## Supplementary material for "Modeling neurodevelopmental disorder-associated *hAGO1* mutations in *C. elegans* Argonaute *ALG-1*": Table S2 (part 13 of 30)

### Sheet: Riboseq_RPM (continued)
Geneid	gene_name	transcript_name	transcript_type	WT_r1	WT_r2	WT_r3	H751L_r1	H751L_r2	H751L_r3	V254I_r1	V254I_r2	V254I_r3	G199S_r1	G199S_r2	G199S_r3	F180del_r1	F180del_r2	F180del_r3	null_r1	null_r2	null_r3
WBGene00168048	21ur-14321	Y105C5A.727	piRNA_gene	0	0	0	0	0	0	0	0	0	0	0	0	0	0	0	0	0	0
WBGene00168049	21ur-8422	F41H10.18	piRNA_gene	0	0	0	0	0	0	0	0	0	0	0	0	0	0	0	0	0	0
WBGene00168050	21ur-15219	Y105C5A.728	piRNA_gene	0	0	0	0	0	0	0	0	0	0	0	0	0	0	0	0	0	0
WBGene00168051	21ur-12409	Y105C5B.845	piRNA_gene	0	0	0	0	0	0	0	0	0	0	0	0	0	0	0	0	0	0
WBGene00168052	21ur-6262	Y116A8B.48	piRNA_gene	0	0	0	0	0	0	0	0	0	0	0	0	0	0	0	0	0	0
WBGene00168053	21ur-6096	H12I19.72	piRNA_gene	0	0	0	0	0	0	0	0	0	0	0	0	0	0	0	0	0	0
WBGene00168054	21ur-9972	R05A10.79	piRNA_gene	0	0	0	0	0	0	0	0	0	0	0	0	0	0	0	0	0	0
WBGene00168055	21ur-8622	Y67A10A.211	piRNA_gene	0	0	0	0	0	0	0	0	0	0	0	0	0	0	0	0	0	0
WBGene00168056	21ur-15409	F02H6.49	piRNA_gene	0	0	0	0	0	0	0	0	0	0	0	0	0	0	0	0	0	0
WBGene00168057	21ur-13479	Y51H4A.568	piRNA_gene	0	0	0	0	0	0	0	0	0	0	0	0	0	0	0	0	0	0
WBGene00168058	21ur-12312	Y105C5B.846	piRNA_gene	0	0	0	0	0	0	0	0	0	0	0	0	0	0	0	0	0	0
WBGene00168059	21ur-10492	F15D4.10	piRNA_gene	0	0	0	0	0	0	0	0	0	0	0	0	0	0	0	0	0	0
WBGene00168060	21ur-5835	Y41E3.302	piRNA_gene	0	0	0	0	0	0	0	0	0	0	0	0	0	0	0	0	0	0
WBGene00168061	21ur-5810	Y51H4A.569	piRNA_gene	0	0	0	0	0	0	0	0	0	0	0	0	0	0	0	0	0	0
WBGene00168062	21ur-6491	C46G7.59	piRNA_gene	0	0	0	0	0	0	0	0	0	0	0	0	0	0	0	0	0	0
WBGene00168063	21ur-13170	Y73F8A.695	piRNA_gene	0	0	0	0	0	0	0	0	0	0	0	0	0	0	0	0	0	0
WBGene00168064	21ur-11187	Y67A10A.212	piRNA_gene	0	0	0	0	0	0	0	0	0	0	0	0	0	0	0	0	0	0
WBGene00168065	21ur-10215	K08B4.19	piRNA_gene	0	0	0	0	0	0	0	0	0	0	0	0	0	0	0	0	0	0
WBGene00168066	21ur-6237	Y105C5A.729	piRNA_gene	0	0	0	0	0	0	0	0	0	0	0	0	0	0	0	0	0	0
WBGene00168067	21ur-13664	Y67D11A.1	piRNA_gene	0	0	0	0	0	0	0	0	0	0	0	0	0	0	0	0	0	0
WBGene00168068	21ur-9599	F41H10.19	piRNA_gene	0	0	0	0	0	0	0	0	0	0	0	0	0	0	0	0	0	0
WBGene00168069	21ur-14185	Y105C5A.730	piRNA_gene	0	0	0	0	0	0	0	0	0	0	0	0	0	0	0	0	0	0
WBGene00168070	21ur-5638	Y40H7A.205	piRNA_gene	0	0	0	0	0	0	0	0	0	0	0	0	0	0	0	0	0	0
WBGene00168071	21ur-14119	H08M01.74	piRNA_gene	0	0	0	0	0	0	0	0	0	0	0	0	0	0	0	0	0	0
WBGene00168072	21ur-12580	Y105C5A.731	piRNA_gene	0	0	0	0	0	0	0	0	0	0	0	0	0	0	0	0	0	0
WBGene00168073	21ur-10067	Y105C5A.732	piRNA_gene	0	0	0	0	0	0	0	0	0	0	0	0	0	0	0	0	0	0
WBGene00168074	21ur-10832	F13G11.81	piRNA_gene	0	0	0	0	0	0	0	0	0	0	0	0	0	0	0	0	0	0
WBGene00168075	21ur-15537	Y57G11C.699	piRNA_gene	0	0	0	0	0	0	0	0	0	0	0	0	0	0	0	0	0	0
WBGene00168076	21ur-14600	C35D6.80	piRNA_gene	0	0	0	0	0	0	0	0	0	0	0	0	0	0	0	0	0	0
WBGene00168077	21ur-9825	VY10G11R.41	piRNA_gene	0	0	0	0	0	0	0	0	0	0	0	0	0	0	0	0	0	0
WBGene00168078	21ur-15239	Y51H4A.570	piRNA_gene	0	0	0	0	0	0	0	0	0	0	0	0	0	0	0	0	0	0
WBGene00168079	21ur-12737	Y64G10A.220	piRNA_gene	0	0	0	0	0	0	0	0	0	0	0	0	0	0	0	0	0	0
WBGene00168080	21ur-15249	Y40H7A.206	piRNA_gene	0	0	0	0	0	0	0	0	0	0	0	0	0	0	0	0	0	0
WBGene00168081	21ur-13320	C15A11.9	piRNA_gene	0	0	0	0	0	0	0	0	0	0	0	0	0	0	0	0	0	0
WBGene00168082	21ur-7876	Y57G11A.134	piRNA_gene	0	0	0	0	0	0	0	0	0	0	0	0	0	0	0	0	0	0
WBGene00168083	21ur-10053	Y57G11A.135	piRNA_gene	0	0	0	0	0	0	0	0	0	0	0	0	0	0	0	0	0	0
WBGene00168084	21ur-7483	Y105C5A.733	piRNA_gene	0	0	0	0	0	0	0	0	0	0	0	0	0	0	0	0	0	0
WBGene00168085	21ur-15581	Y65A5A.18	piRNA_gene	0	0	0	0	0	0	0	0	0	0	0	0	0	0	0	0	0	0
WBGene00168086	21ur-15609	Y43D4A.100	piRNA_gene	0	0	0	0	0	0	0	0	0	0	0	0	0	0	0	0	0	0
WBGene00168087	21ur-5940	Y105C5A.734	piRNA_gene	0	0	0	0	0	0	0	0	0	0	0	0	0	0	0	0	0	0
WBGene00168088	21ur-8128	W03F8.45	piRNA_gene	0	0	0	0	0	0	0	0	0	0	0	0	0	0	0	0	0	0
WBGene00168089	21ur-5767	F13G11.82	piRNA_gene	0	0	0	0	0	0	0	0	0	0	0	0	0	0	0	0	0	0
WBGene00168090	21ur-9535	Y105C5B.847	piRNA_gene	0	0	0	0	0	0	0	0	0	0	0	0	0	0	0	0	0	0
WBGene00168091	21ur-11926	Y73F8A.696	piRNA_gene	0	0	0	0	0	0	0	0	0	0	0	0	0	0	0	0	0	0
WBGene00168092	21ur-8837	F26D12.51	piRNA_gene	0	0	0	0	0	0	0	0	0	0	0	0	0	0	0	0	0	0
WBGene00168093	21ur-14777	D2024.12	piRNA_gene	0	0	0	0	0	0	0	0	0	0	0	0	0	0	0	0	0	0
WBGene00168094	21ur-12440	C39H7.37	piRNA_gene	0	0	0	0	0	0	0	0	0	0	0	0	0	0	0	0	0	0
WBGene00168095	21ur-5607	F13G11.83	piRNA_gene	0	0	0	0	0	0	0	0	0	0	0	0	0	0	0	0	0	0
WBGene00168096	21ur-9215	Y105C5B.848	piRNA_gene	0	0	0	0	0	0	0	0	0	0	0	0	0	0	0	0	0	0
WBGene00168097	21ur-14307	Y57G11C.700	piRNA_gene	0	0	0	0	0	0	0	0	0	0	0	0	0	0	0	0	0	0
WBGene00168098	21ur-7652	Y17G9A.48	piRNA_gene	0	0	0	0	0	0	0	0	0	0	0	0	0	0	0	0	0	0
WBGene00168099	21ur-10095	Y116A8C.286	piRNA_gene	0	0	0	0	0	0	0	0	0	0	0	0	0	0	0	0	0	0
WBGene00168100	21ur-6571	Y105C5A.735	piRNA_gene	0	0	0	0	0	0	0	0	0	0	0	0	0	0	0	0	0	0
WBGene00168101	21ur-9304	W03F8.46	piRNA_gene	0	0	0	0	0	0	0	0	0	0	0	0	0	0	0	0	0	0
WBGene00168102	21ur-6324	Y51H4A.571	piRNA_gene	0	0	0	0	0	0	0	0	0	0	0	0	0	0	0	0	0	0
WBGene00168103	21ur-8174	Y105C5B.849	piRNA_gene	0	0	0	0	0	0	0	0	0	0	0	0	0	0	0	0	0	0
WBGene00168104	21ur-14215	C31H1.48	piRNA_gene	0	0	0	0	0	0	0	0	0	0	0	0	0	0	0	0	0	0
WBGene00168105	21ur-12108	F36H12.45	piRNA_gene	0	0	0	0	0	0	0	0	0	0	0	0	0	0	0	0	0	0
WBGene00168106	21ur-15391	Y45F10D.79	piRNA_gene	0	0	0	0	0	0	0	0	0	0	0	0	0	0	0	0	0	0
WBGene00168107	21ur-6469	Y7A9D.42	piRNA_gene	0	0	0	0	0	0	0	0	0	0	0	0	0	0	0	0	0	0
WBGene00168108	21ur-12600	Y53F4B.49	piRNA_gene	0	0	0	0	0	0	0	0	0	0	0	0	0	0	0	0	0	0
WBGene00168109	21ur-15230	H08M01.75	piRNA_gene	0	0	0	0	0	0	0	0	0	0	0	0	0	0	0	0	0	0
WBGene00168110	21ur-9341	Y57G11C.701	piRNA_gene	0	0	0	0	0	0	0	0	0	0	0	0	0	0	0	0	0	0
WBGene00168111	21ur-7713	Y105C5B.850	piRNA_gene	0	0	0	0	0	0	0	0	0	0	0	0	0	0	0	0	0	0
WBGene00168112	21ur-13366	F55B11.81	piRNA_gene	0	0	0	0	0	0	0	0	0	0	0	0	0	0	0	0	0	0
WBGene00168113	21ur-7069	R05A10.80	piRNA_gene	0	0	0	0	0	0	0	0	0	0	0	0	0	0	0	0	0	0
WBGene00168114	21ur-14656	Y57G11C.702	piRNA_gene	0	0	0	0	0	0	0	0	0	0	0	0	0	0	0	0	0	0
WBGene00168115	21ur-11664	C39H7.38	piRNA_gene	0	0	0	0	0	0	0	0	0	0	0	0	0	0	0	0	0	0
WBGene00168116	21ur-9868	F55B11.82	piRNA_gene	0	0	0	0	0	0	0	0	0	0	0	0	0	0	0	0	0	0
WBGene00168117	21ur-5815	T23G4.79	piRNA_gene	0	0	0	0	0	0	0	0	0	0	0	0	0	0	0	0	0	0
WBGene00168118	21ur-13734	Y73F8A.697	piRNA_gene	0	0	0	0	0	0	0	0	0	0	0	0	0	0	0	0	0	0
WBGene00168119	21ur-13197	Y105C5A.736	piRNA_gene	0	0	0	0	0	0	0	0	0	0	0	0	0	0	0	0	0	0
WBGene00168120	21ur-11825	C31H1.49	piRNA_gene	0	0	0	0	0	0	0	0	0	0	0	0	0	0	0	0	0	0
WBGene00168121	21ur-9953	C45E5.27	piRNA_gene	0	0	0	0	0	0	0	0	0	0	0	0	0	0	0	0	0	0
WBGene00168122	21ur-11248	Y57G11C.703	piRNA_gene	0	0	0	0	0	0	0	0	0	0	0	0	0	0	0	0	0	0
WBGene00168123	21ur-10783	Y73B6BL.134	piRNA_gene	0	0	0	0	0	0	0	0	0	0	0	0	0	0	0	0	0	0
WBGene00168124	21ur-13412	Y105C5B.851	piRNA_gene	0	0	0	0	0	0	0	0	0	0	0	0	0	0	0	0	0	0
WBGene00168125	21ur-13213	Y54E2A.14	piRNA_gene	0	0	0	0	0	0	0	0	0	0	0	0	0	0	0	0	0	0
WBGene00168126	21ur-14179	Y73F8A.698	piRNA_gene	0	0	0	0	0	0	0	0	0	0	0	0	0	0	0	0	0	0
WBGene00168127	21ur-8830	C31H1.50	piRNA_gene	0	0	0	0	0	0	0	0	0	0	0	0	0	0	0	0	0	0
WBGene00168128	21ur-15426	Y45F10D.80	piRNA_gene	0	0	0	0	0	0	0	0	0	0	0	0	0	0	0	0	0	0
WBGene00168129	21ur-13234	Y57G11B.150	piRNA_gene	0	0	0	0	0	0	0	0	0	0	0	0	0	0	0	0	0	0
WBGene00168130	21ur-12348	F36G3.4	piRNA_gene	0	0	0	0	0	0	0	0	0	0	0	0	0	0	0	0	0	0
WBGene00168131	21ur-6146	Y105C5A.737	piRNA_gene	0	0	0	0	0	0	0	0	0	0	0	0	0	0	0	0	0	0
WBGene00168132	21ur-14884	Y51H4A.572	piRNA_gene	0	0	0	0	0	0	0	0	0	0	0	0	0	0	0	0	0	0
WBGene00168133	21ur-5980	Y73F8A.699	piRNA_gene	0	0	0	0	0	0	0	0	0	0	0	0	0	0	0	0	0	0
WBGene00168134	21ur-12850	Y73F8A.700	piRNA_gene	0	0	0	0	0	0	0	0	0	0	0	0	0	0	0	0	0	0
WBGene00168135	21ur-15256	Y105C5B.852	piRNA_gene	0	0	0	0	0	0	0	0	0	0	0	0	0	0	0	0	0	0
WBGene00168136	21ur-13717	Y105C5A.738	piRNA_gene	0	0	0	0	0	0	0	0	0	0	0	0	0	0	0	0	0	0
WBGene00168137	21ur-7288	Y73F8A.701	piRNA_gene	0	0	0	0	0	0	0	0	0	0	0	0	0	0	0	0	0	0
WBGene00168138	21ur-13628	Y105C5A.739	piRNA_gene	0	0	0	0	0	0	0	0	0	0	0	0	0	0	0	0	0	0
WBGene00168139	21ur-12746	H12I19.73	piRNA_gene	0	0	0	0	0	0	0	0	0	0	0	0	0	0	0	0	0	0
WBGene00168140	21ur-5509	F55B11.83	piRNA_gene	0	0	0	0	0	0	0	0	0	0	0	0	0	0	0	0	0	0
WBGene00168141	21ur-8791	C47A4.95	piRNA_gene	0	0	0	0	0	0	0	0	0	0	0	0	0	0	0	0	0	0
WBGene00168142	21ur-14458	Y105C5B.853	piRNA_gene	0	0	0	0	0	0	0	0	0	0	0	0	0	0	0	0	0	0
WBGene00168143	21ur-14252	T13A10.26	piRNA_gene	0	0	0	0	0	0	0	0	0	0	0	0	0	0	0	0	0	0
WBGene00168144	21ur-10807	C31H1.51	piRNA_gene	0	0	0	0	0	0	0	0	0	0	0	0	0	0	0	0	0	0
WBGene00168145	21ur-10485	Y37A1B.207	piRNA_gene	0	0	0	0	0	0	0	0	0	0	0	0	0	0	0	0	0	0
WBGene00168146	21ur-15178	AC7.34	piRNA_gene	0	0	0	0	0	0	0	0	0	0	0	0	0	0	0	0	0	0
WBGene00168147	21ur-12772	C31H1.52	piRNA_gene	0	0	0	0	0	0	0	0	0	0	0	0	0	0	0	0	0	0
WBGene00168148	21ur-11714	C27H2.73	piRNA_gene	0	0	0	0	0	0	0	0	0	0	0	0	0	0	0	0	0	0
WBGene00168149	21ur-9125	Y51H4A.573	piRNA_gene	0	0	0	0	0	0	0	0	0	0	0	0	0	0	0	0	0	0
WBGene00168150	21ur-15289	H16O14.33	piRNA_gene	0	0	0	0	0	0	0	0	0	0	0	0	0	0	0	0	0	0
WBGene00168151	21ur-8952	Y73F8A.702	piRNA_gene	0	0	0	0	0	0	0	0	0	0	0	0	0	0	0	0	0	0
WBGene00168152	21ur-14627	Y73F8A.703	piRNA_gene	0	0	0	0	0	0	0	0	0	0	0	0	0	0	0	0	0	0
WBGene00168153	21ur-10362	E03H12.16	piRNA_gene	0	0	0	0	0	0	0	0	0	0	0	0	0	0	0	0	0	0
WBGene00168154	21ur-5745	C06E7.59	piRNA_gene	0	0	0	0	0	0	0	0	0	0	0	0	0	0	0	0	0	0
WBGene00168155	21ur-11431	K08B4.20	piRNA_gene	0	0	0	0	0	0	0	0	0	0	0	0	0	0	0	0	0	0
WBGene00168156	21ur-11703	F13G11.84	piRNA_gene	0	0	0	0	0	0	0	0	0	0	0	0	0	0	0	0	0	0
WBGene00168157	21ur-13114	Y37A1B.208	piRNA_gene	0	0	0	0	0	0	0	0	0	0	0	0	0	0	0	0	0	0
WBGene00168158	21ur-10959	B0273.59	piRNA_gene	0	0	0	0	0	0	0	0	0	0	0	0	0	0	0	0	0	0
WBGene00168159	21ur-11296	Y73B6BL.135	piRNA_gene	0	0	0	0	0	0	0	0	0	0	0	0	0	0	0	0	0	0
WBGene00168160	21ur-9753	H32C10.40	piRNA_gene	0	0	0	0	0	0	0	0	0	0	0	0	0	0	0	0	0	0
WBGene00168161	21ur-10913	Y105C5B.854	piRNA_gene	0	0	0	0	0	0	0	0	0	0	0	0	0	0	0	0	0	0
WBGene00168162	21ur-11912	Y116A8C.287	piRNA_gene	0	0	0	0	0	0	0	0	0	0	0	0	0	0	0	0	0	0
WBGene00168163	21ur-9159	C31H1.53	piRNA_gene	0	0	0	0	0	0	0	0	0	0	0	0	0	0	0	0	0	0
WBGene00168164	21ur-6996	VY10G11R.42	piRNA_gene	0	0	0	0	0	0	0	0	0	0	0	0	0	0	0	0	0	0
WBGene00168165	21ur-13675	F15G10.3	piRNA_gene	0	0	0	0	0	0	0	0	0	0	0	0	0	0	0	0	0	0
WBGene00168166	21ur-9518	C46G7.60	piRNA_gene	0	0	0	0	0	0	0	0	0	0	0	0	0	0	0	0	0	0
WBGene00168167	21ur-14915	C04F2.6	piRNA_gene	0	0	0	0	0	0	0	0	0	0	0	0	0	0	0	0	0	0
WBGene00168168	21ur-6476	C52D10.83	piRNA_gene	0	0	0	0	0	0	0	0	0	0	0	0	0	0	0	0	0	0
WBGene00168169	21ur-10509	Y73F8A.704	piRNA_gene	0	0	0	0	0	0	0	0	0	0	0	0	0	0	0	0	0	0
WBGene00168170	21ur-7412	Y105C5A.740	piRNA_gene	0	0	0	0	0	0	0	0	0	0	0	0	0	0	0	0	0	0
WBGene00168171	21ur-10672	Y41E3.303	piRNA_gene	0	0	0	0	0	0	0	0	0	0	0	0	0	0	0	0	0	0
WBGene00168172	21ur-7866	Y51H4A.574	piRNA_gene	0	0	0	0	0	0	0	0	0	0	0	0	0	0	0	0	0	0
WBGene00168173	21ur-13655	Y57G11C.704	piRNA_gene	0	0	0	0	0	0	0	0	0	0	0	0	0	0	0	0	0	0
WBGene00168174	21ur-10511	F56F12.24	piRNA_gene	0	0	0	0	0	0	0	0	0	0	0	0	0	0	0	0	0	0
WBGene00168175	21ur-11237	M03D4.42	piRNA_gene	0	0	0	0	0	0	0	0	0	0	0	0	0	0	0	0	0	0
WBGene00168176	21ur-9168	Y105C5B.855	piRNA_gene	0	0	0	0	0	0	0	0	0	0	0	0	0	0	0	0	0	0
WBGene00168177	21ur-10908	AC7.35	piRNA_gene	0	0	0	0	0	0	0	0	0	0	0	0	0	0	0	0	0	0
WBGene00168178	21ur-12846	F52D4.14	piRNA_gene	0	0	0	0	0	0	0	0	0	0	0	0	0	0	0	0	0	0
WBGene00168179	21ur-11395	F13G11.85	piRNA_gene	0	0	0	0	0	0	0	0	0	0	0	0	0	0	0	0	0	0
WBGene00168180	21ur-11837	Y57G11C.705	piRNA_gene	0	0	0	0	0	0	0	0	0	0	0	0	0	0	0	0	0	0
WBGene00168181	21ur-6968	Y7A9C.19	piRNA_gene	0	0	0	0	0	0	0	0	0	0	0	0	0	0	0	0	0	0
WBGene00168182	21ur-13804	C34G6.8	piRNA_gene	0	0	0	0	0	0	0	0	0	0	0	0	0	0	0	0	0	0
WBGene00168183	21ur-8585	T23G4.80	piRNA_gene	0	0	0	0	0	0	0	0	0	0	0	0	0	0	0	0	0	0
WBGene00168184	21ur-15111	Y105C5A.741	piRNA_gene	0	0	0	0	0	0	0	0	0	0	0	0	0	0	0	0	0	0
WBGene00168185	21ur-6545	Y105C5A.742	piRNA_gene	0	0	0	0	0	0	0	0	0	0	0	0	0	0	0	0	0	0
WBGene00168186	21ur-14635	Y73B6BL.136	piRNA_gene	0	0	0	0	0	0	0	0	0	0	0	0	0	0	0	0	0	0
WBGene00168187	21ur-13357	T23G4.81	piRNA_gene	0	0	0	0	0	0	0	0	0	0	0	0	0	0	0	0	0	0
WBGene00168188	21ur-5987	Y116A8A.84	piRNA_gene	0	0	0	0	0	0	0	0	0	0	0	0	0	0	0	0	0	0
WBGene00168189	21ur-5969	C08F11.78	piRNA_gene	0	0	0	0	0	0	0	0	0	0	0	0	0	0	0	0	0	0
WBGene00168190	21ur-12904	C01G5.14	piRNA_gene	0	0	0	0	0	0	0	0	0	0	0	0	0	0	0	0	0	0
WBGene00168191	21ur-9746	T06A10.66	piRNA_gene	0	0	0	0	0	0	0	0	0	0	0	0	0	0	0	0	0	0
WBGene00168192	21ur-7354	Y105C5B.856	piRNA_gene	0	0	0	0	0	0	0	0	0	0	0	0	0	0	0	0	0	0
WBGene00168193	21ur-7547	Y7A9A.46	piRNA_gene	0	0	0	0	0	0	0	0	0	0	0	0	0	0	0	0	0	0
WBGene00168194	21ur-15092	Y73F8A.705	piRNA_gene	0	0	0	0	0	0	0	0	0	0	0	0	0	0	0	0	0	0
WBGene00168195	21ur-7401	Y57G11C.706	piRNA_gene	0	0	0	0	0	0	0	0	0	0	0	0	0	0	0	0	0	0
WBGene00168196	21ur-9396	Y64G10A.221	piRNA_gene	0	0	0	0	0	0	0	0	0	0	0	0	0	0	0	0	0	0
WBGene00168197	21ur-14675	C27H2.74	piRNA_gene	0	0	0	0	0	0	0	0	0	0	0	0	0	0	0	0	0	0
WBGene00168198	21ur-12942	Y57G11C.707	piRNA_gene	0	0	0	0	0	0	0	0	0	0	0	0	0	0	0	0	0	0
WBGene00168199	21ur-14360	F55G11.11	piRNA_gene	0	0	0	0	0	0	0	0	0	0	0	0	0	0	0	0	0	0
WBGene00168200	21ur-6822	Y105C5B.857	piRNA_gene	0	0	0	0	0	0	0	0	0	0	0	0	0	0	0	0	0	0
WBGene00168201	21ur-11394	B0273.60	piRNA_gene	0	0	0	0	0	0	0	0	0	0	0	0	0	0	0	0	0	0
WBGene00168202	21ur-12367	F54H5.6	piRNA_gene	0	0	0	0	0	0	0	0	0	0	0	0	0	0	0	0	0	0
WBGene00168203	21ur-10713	Y105C5B.858	piRNA_gene	0	0	0	0	0	0	0	0	0	0	0	0	0	0	0	0	0	0
WBGene00168204	21ur-8042	Y45F10B.38	piRNA_gene	0	0	0	0	0	0	0	0	0	0	0	0	0	0	0	0	0	0
WBGene00168205	21ur-8946	Y41E3.304	piRNA_gene	0	0	0	0	0	0	0	0	0	0	0	0	0	0	0	0	0	0
WBGene00168206	21ur-12679	Y4C6A.34	piRNA_gene	0	0	0	0	0	0	0	0	0	0	0	0	0	0	0	0	0	0
WBGene00168207	21ur-5623	Y73B6BL.137	piRNA_gene	0	0	0	0	0	0	0	0	0	0	0	0	0	0	0	0	0	0
WBGene00168208	21ur-11850	Y105C5B.859	piRNA_gene	0	0	0	0	0	0	0	0	0	0	0	0	0	0	0	0	0	0
WBGene00168209	21ur-13021	Y105C5A.743	piRNA_gene	0	0	0	0	0	0	0	0	0	0	0	0	0	0	0	0	0	0
WBGene00168210	21ur-10945	H32C10.41	piRNA_gene	0	0	0	0	0	0	0	0	0	0	0	0	0	0	0	0	0	0
WBGene00168211	21ur-8629	Y116A8C.288	piRNA_gene	0	0	0	0	0	0	0	0	0	0	0	0	0	0	0	0	0	0
WBGene00168212	21ur-15240	Y73B6BL.138	piRNA_gene	0	0	0	0	0	0	0	0	0	0	0	0	0	0	0	0	0	0
WBGene00168213	21ur-8656	W03F8.47	piRNA_gene	0	0	0	0	0	0	0	0	0	0	0	0	0	0	0	0	0	0
WBGene00168214	21ur-14714	VY10G11R.43	piRNA_gene	0	0	0	0	0	0	0	0	0	0	0	0	0	0	0	0	0	0
WBGene00168215	21ur-8983	F55B11.84	piRNA_gene	0	0	0	0	0	0	0	0	0	0	0	0	0	0	0	0	0	0
WBGene00168216	21ur-9663	Y73F8A.706	piRNA_gene	0	0	0	0	0	0	0	0	0	0	0	0	0	0	0	0	0	0
WBGene00168217	21ur-15037	Y17G9A.49	piRNA_gene	0	0	0	0	0	0	0	0	0	0	0	0	0	0	0	0	0	0
WBGene00168218	21ur-10368	Y4C6A.35	piRNA_gene	0	0	0	0	0	0	0	0	0	0	0	0	0	0	0	0	0	0
WBGene00168219	21ur-5999	Y51H4A.575	piRNA_gene	0	0	0	0	0	0	0	0	0	0	0	0	0	0	0	0	0	0
WBGene00168220	21ur-7845	Y105C5A.744	piRNA_gene	0	0	0	0	0	0	0	0	0	0	0	0	0	0	0	0	0	0
WBGene00168221	21ur-8057	Y105C5B.860	piRNA_gene	0	0	0	0	0	0	0	0	0	0	0	0	0	0	0	0	0	0
WBGene00168222	21ur-13945	Y64G10A.222	piRNA_gene	0	0	0	0	0	0	0	0	0	0	0	0	0	0	0	0	0	0
WBGene00168223	21ur-15280	Y40H7A.207	piRNA_gene	0	0	0	0	0	0	0	0	0	0	0	0	0	0	0	0	0	0
WBGene00168224	21ur-13343	K05D4.10	piRNA_gene	0	0	0	0	0	0	0	0	0	0	0	0	0	0	0	0	0	0
WBGene00168225	21ur-11797	Y73F8A.707	piRNA_gene	0	0	0	0	0	0	0	0	0	0	0	0	0	0	0	0	0	0
WBGene00168226	21ur-11533	Y105C5B.861	piRNA_gene	0	0	0	0	0	0	0	0	0	0	0	0	0	0	0	0	0	0
WBGene00168227	21ur-5538	F44E8.25	piRNA_gene	0	0	0	0	0	0	0	0	0	0	0	0	0	0	0	0	0	0
WBGene00168228	21ur-14532	C05B10.7	piRNA_gene	0	0	0	0	0	0	0	0	0	0	0	0	0	0	0	0	0	0
WBGene00168229	21ur-13382	Y116A8C.289	piRNA_gene	0	0	0	0	0	0	0	0	0	0	0	0	0	0	0	0	0	0
WBGene00168230	21ur-12837	Y73B6BL.139	piRNA_gene	0	0	0	0	0	0	0	0	0	0	0	0	0	0	0	0	0	0
WBGene00168231	21ur-11509	Y59E9AL.20	piRNA_gene	0	0	0	0	0	0	0	0	0	0	0	0	0	0	0	0	0	0
WBGene00168232	21ur-9651	C08F11.79	piRNA_gene	0	0	0	0	0	0	0	0	0	0	0	0	0	0	0	0	0	0
WBGene00168233	21ur-7120	ZK381.19	piRNA_gene	0	0	0	0	0	0	0	0	0	0	0	0	0	0	0	0	0	0
WBGene00168234	21ur-15145	T23F6.8	piRNA_gene	0	0	0	0	0	0	0	0	0	0	0	0	0	0	0	0	0	0
WBGene00168235	21ur-9161	Y41E3.305	piRNA_gene	0	0	0	0	0	0	0	0	0	0	0	0	0	0	0	0	0	0
WBGene00168236	21ur-7363	C45E5.28	piRNA_gene	0	0	0	0	0	0	0	0	0	0	0	0	0	0	0	0	0	0
WBGene00168237	21ur-6761	Y7A9A.47	piRNA_gene	0	0	0	0	0	0	0	0	0	0	0	0	0	0	0	0	0	0
WBGene00168238	21ur-10344	H25K10.84	piRNA_gene	0	0	0	0	0	0	0	0	0	0	0	0	0	0	0	0	0	0
WBGene00168239	21ur-9046	Y105C5B.862	piRNA_gene	0	0	0	0	0	0	0	0	0	0	0	0	0	0	0	0	0	0
WBGene00168240	21ur-12393	Y105C5A.745	piRNA_gene	0	0	0	0	0	0	0	0	0	0	0	0	0	0	0	0	0	0
WBGene00168241	21ur-15063	Y55F3C.12	piRNA_gene	0	0	0	0	0	0	0	0	0	0	0	0	0	0	0	0	0	0
WBGene00168242	21ur-6447	Y67A10A.213	piRNA_gene	0	0	0	0	0	0	0	0	0	0	0	0	0	0	0	0	0	0
WBGene00168243	21ur-15663	Y10G11A.47	piRNA_gene	0	0	0	0	0	0	0	0	0	0	0	0	0	0	0	0	0	0
WBGene00168244	21ur-8037	Y57G11C.708	piRNA_gene	0	0	0	0	0	0	0	0	0	0	0	0	0	0	0	0	0	0
WBGene00168245	21ur-13876	ZK896.11	piRNA_gene	0	0	0	0	0	0	0	0	0	0	0	0	0	0	0	0	0	0
WBGene00168246	21ur-13991	Y41E3.306	piRNA_gene	0	0	0	0	0	0	0	0	0	0	0	0	0	0	0	0	0	0
WBGene00168247	21ur-14271	W03F8.48	piRNA_gene	0	0	0	0	0	0	0	0	0	0	0	0	0	0	0	0	0	0
WBGene00168248	21ur-5960	F55B11.85	piRNA_gene	0	0	0	0	0	0	0	0	0	0	0	0	0	0	0	0	0	0
WBGene00168249	21ur-11161	Y51H4A.576	piRNA_gene	0	0	0	0	0	0	0	0	0	0	0	0	0	0	0	0	0	0
WBGene00168250	21ur-14974	Y51H4A.577	piRNA_gene	0	0	0	0	0	0	0	0	0	0	0	0	0	0	0	0	0	0
WBGene00168251	21ur-12596	Y73F8A.708	piRNA_gene	0	0	0	0	0	0	0	0	0	0	0	0	0	0	0	0	0	0
WBGene00168252	21ur-6275	Y57G11C.709	piRNA_gene	0	0	0	0	0	0	0	0	0	0	0	0	0	0	0	0	0	0
WBGene00168253	21ur-7767	Y51H4A.578	piRNA_gene	0	0	0	0	0	0	0	0	0	0	0	0	0	0	0	0	0	0
WBGene00168254	21ur-6878	Y73F8A.709	piRNA_gene	0	0	0	0	0	0	0	0	0	0	0	0	0	0	0	0	0	0
WBGene00168255	21ur-8350	Y57G11C.710	piRNA_gene	0	0	0	0	0	0	0	0	0	0	0	0	0	0	0	0	0	0
WBGene00168256	21ur-15312	F38E11.19	piRNA_gene	0	0	0	0	0	0	0	0	0	0	0	0	0	0	0	0	0	0
WBGene00168257	21ur-13431	Y57G11C.711	piRNA_gene	0	0	0	0	0	0	0	0	0	0	0	0	0	0	0	0	0	0
WBGene00168258	21ur-10461	C49A9.25	piRNA_gene	0	0	0	0	0	0	0	0	0	0	0	0	0	0	0	0	0	0
WBGene00168259	21ur-12789	Y41E3.307	piRNA_gene	0	0	0	0	0	0	0	0	0	0	0	0	0	0	0	0	0	0
WBGene00168260	21ur-11518	Y57G11C.712	piRNA_gene	0	0	0	0	0	0	0	0	0	0	0	0	0	0	0	0	0	0
WBGene00168261	21ur-8157	F35D6.6	piRNA_gene	0	0	0	0	0	0	0	0	0	0	0	0	0	0	0	0	0	0
WBGene00168262	21ur-8679	Y64G10A.223	piRNA_gene	0	0	0	0	0	0	0	0	0	0	0	0	0	0	0	0	0	0
WBGene00168263	21ur-12159	C07E3.11	piRNA_gene	0	0	0	0	0	0	0	0	0	0	0	0	0	0	0	0	0	0
WBGene00168264	21ur-5848	Y105C5A.746	piRNA_gene	0	0	0	0	0	0	0	0	0	0	0	0	0	0	0	0	0	0
WBGene00168265	21ur-11168	F52B11.58	piRNA_gene	0	0	0	0	0	0	0	0	0	0	0	0	0	0	0	0	0	0
WBGene00168266	21ur-8310	Y105C5B.863	piRNA_gene	0	0	0	0	0	0	0	0	0	0	0	0	0	0	0	0	0	0
WBGene00168267	21ur-12531	Y57G11B.151	piRNA_gene	0	0	0	0	0	0	0	0	0	0	0	0	0	0	0	0	0	0
WBGene00168268	21ur-11080	Y40H7A.208	piRNA_gene	0	0	0	0	0	0	0	0	0	0	0	0	0	0	0	0	0	0
WBGene00168269	21ur-7985	Y73B6BL.140	piRNA_gene	0	0	0	0	0	0	0	0	0	0	0	0	0	0	0	0	0	0
WBGene00168270	21ur-11676	Y45F10B.39	piRNA_gene	0	0	0	0	0	0	0	0	0	0	0	0	0	0	0	0	0	0
WBGene00168271	21ur-15226	C02B10.40	piRNA_gene	0	0	0	0	0	0	0	0	0	0	0	0	0	0	0	0	0	0
WBGene00168272	21ur-9506	C05B10.8	piRNA_gene	0	0	0	0	0	0	0	0	0	0	0	0	0	0	0	0	0	0
WBGene00168273	21ur-9944	Y43D4A.101	piRNA_gene	0	0	0	0	0	0	0	0	0	0	0	0	0	0	0	0	0	0
WBGene00168274	21ur-9603	Y105C5B.864	piRNA_gene	0	0	0	0	0	0	0	0	0	0	0	0	0	0	0	0	0	0
WBGene00168275	21ur-14663	ZK20.7	piRNA_gene	0	0	0	0	0	0	0	0	0	0	0	0	0	0	0	0	0	0
WBGene00168276	21ur-11106	LLC1.60	piRNA_gene	0	0	0	0	0	0	0	0	0	0	0	0	0	0	0	0	0	0
WBGene00168277	21ur-10915	C39H7.39	piRNA_gene	0	0	0	0	0	0	0	0	0	0	0	0	0	0	0	0	0	0
WBGene00168278	21ur-9090	H04M03.41	piRNA_gene	0	0	0	0	0	0	0	0	0	0	0	0	0	0	0	0	0	0
WBGene00168279	21ur-6360	F38C2.57	piRNA_gene	0	0	0	0	0	0	0	0	0	0	0	0	0	0	0	0	0	0
WBGene00168280	21ur-6739	Y105C5A.747	piRNA_gene	0	0	0	0	0	0	0	0	0	0	0	0	0	0	0	0	0	0
WBGene00168281	21ur-11823	Y45F10C.12	piRNA_gene	0	0	0	0	0	0	0	0	0	0	0	0	0	0	0	0	0	0
WBGene00168282	21ur-5975	Y105C5B.865	piRNA_gene	0	0	0	0	0	0	0	0	0	0	0	0	0	0	0	0	0	0
WBGene00168283	21ur-11430	Y41E3.308	piRNA_gene	0	0	0	0	0	0	0	0	0	0	0	0	0	0	0	0	0	0
WBGene00168284	21ur-10577	F55B11.86	piRNA_gene	0	0	0	0	0	0	0	0	0	0	0	0	0	0	0	0	0	0
WBGene00168285	21ur-7968	Y41E3.309	piRNA_gene	0	0	0	0	0	0	0	0	0	0	0	0	0	0	0	0	0	0
WBGene00168286	21ur-11087	Y105C5B.866	piRNA_gene	0	0	0	0	0	0	0	0	0	0	0	0	0	0	0	0	0	0
WBGene00168287	21ur-6802	Y40H7A.209	piRNA_gene	0	0	0	0	0	0	0	0	0	0	0	0	0	0	0	0	0	0
WBGene00168288	21ur-6252	C35D6.81	piRNA_gene	0	0	0	0	0	0	0	0	0	0	0	0	0	0	0	0	0	0
WBGene00168289	21ur-6858	Y41E3.310	piRNA_gene	0	0	0	0	0	0	0	0	0	0	0	0	0	0	0	0	0	0
WBGene00168290	21ur-5561	Y4C6B.55	piRNA_gene	0	0	0	0	0	0	0	0	0	0	0	0	0	0	0	0	0	0
WBGene00168291	21ur-10014	T27E7.50	piRNA_gene	0	0	0	0	0	0	0	0	0	0	0	0	0	0	0	0	0	0
WBGene00168292	21ur-13513	Y57G11C.713	piRNA_gene	0	0	0	0	0	0	0	0	0	0	0	0	0	0	0	0	0	0
WBGene00168293	21ur-12190	Y57G11C.714	piRNA_gene	0	0	0	0	0	0	0	0	0	0	0	0	0	0	0	0	0	0
WBGene00168294	21ur-8882	ZK381.20	piRNA_gene	0	0	0	0	0	0	0	0	0	0	0	0	0	0	0	0	0	0
WBGene00168295	21ur-6891	AC7.36	piRNA_gene	0	0	0	0	0	0	0	0	0	0	0	0	0	0	0	0	0	0
WBGene00168296	21ur-13103	C27H2.75	piRNA_gene	0	0	0	0	0	0	0	0	0	0	0	0	0	0	0	0	0	0
WBGene00168297	21ur-12205	F59G1.9	piRNA_gene	0	0	0	0	0	0	0	0	0	0	0	0	0	0	0	0	0	0
WBGene00168298	21ur-7100	Y73F8A.710	piRNA_gene	0	0	0	0	0	0	0	0	0	0	0	0	0	0	0	0	0	0
WBGene00168299	21ur-14359	F02H6.50	piRNA_gene	0	0	0	0	0	0	0	0	0	0	0	0	0	0	0	0	0	0
WBGene00168300	21ur-10682	C39H7.40	piRNA_gene	0	0	0	0	0	0	0	0	0	0	0	0	0	0	0	0	0	0
WBGene00168301	21ur-9674	Y105C5B.867	piRNA_gene	0	0	0	0	0	0	0	0	0	0	0	0	0	0	0	0	0	0
WBGene00168302	21ur-7215	T28H11.16	piRNA_gene	0	0	0	0	0	0	0	0	0	0	0	0	0	0	0	0	0	0
WBGene00168303	21ur-13612	F52B11.59	piRNA_gene	0	0	0	0	0	0	0	0	0	0	0	0	0	0	0	0	0	0
WBGene00168304	21ur-10305	H32C10.42	piRNA_gene	0	0	0	0	0	0	0	0	0	0	0	0	0	0	0	0	0	0
WBGene00168305	21ur-6677	H34C03.10	piRNA_gene	0	0	0	0	0	0	0	0	0	0	0	0	0	0	0	0	0	0
WBGene00168306	21ur-8384	Y7A9C.20	piRNA_gene	0	0	0	0	0	0	0	0	0	0	0	0	0	0	0	0	0	0
WBGene00168307	21ur-15690	C09B9.47	piRNA_gene	0	0	0	0	0	0	0	0	0	0	0	0	0	0	0	0	0	0
WBGene00168308	21ur-5703	H08M01.76	piRNA_gene	0	0	0	0	0	0	0	0	0	0	0	0	0	0	0	0	0	0
WBGene00168309	21ur-7278	H32C10.43	piRNA_gene	0	0	0	0	0	0	0	0	0	0	0	0	0	0	0	0	0	0
WBGene00168310	21ur-9009	Y51H4A.579	piRNA_gene	0	0	0	0	0	0	0	0	0	0	0	0	0	0	0	0	0	0
WBGene00168311	21ur-15438	Y37A1B.209	piRNA_gene	0	0	0	0	0	0	0	0	0	0	0	0	0	0	0	0	0	0
WBGene00168312	21ur-14946	F41H10.20	piRNA_gene	0	0	0	0	0	0	0	0	0	0	0	0	0	0	0	0	0	0
WBGene00168313	21ur-8102	Y116A8C.290	piRNA_gene	0	0	0	0	0	0	0	0	0	0	0	0	0	0	0	0	0	0
WBGene00168314	21ur-13256	Y57G11B.152	piRNA_gene	0	0	0	0	0	0	0	0	0	0	0	0	0	0	0	0	0	0
WBGene00168315	21ur-6081	F13G11.86	piRNA_gene	0	0	0	0	0	0	0	0	0	0	0	0	0	0	0	0	0	0
WBGene00168316	21ur-8460	C45E5.29	piRNA_gene	0	0	0	0	0	0	0	0	0	0	0	0	0	0	0	0	0	0
WBGene00168317	21ur-10331	C01G5.15	piRNA_gene	0	0	0	0	0	0	0	0	0	0	0	0	0	0	0	0	0	0
WBGene00168318	21ur-5460	Y73F8A.711	piRNA_gene	0	0	0	0	0	0	0	0	0	0	0	0	0	0	0	0	0	0
WBGene00168319	21ur-7383	Y37A1B.210	piRNA_gene	0	0	0	0	0	0	0	0	0	0	0	0	0	0	0	0	0	0
WBGene00168320	21ur-8364	Y105C5B.868	piRNA_gene	0	0	0	0	0	0	0	0	0	0	0	0	0	0	0	0	0	0
WBGene00168321	21ur-8287	C09B9.48	piRNA_gene	0	0	0	0	0	0	0	0	0	0	0	0	0	0	0	0	0	0
WBGene00168322	21ur-12780	H35B03.12	piRNA_gene	0	0	0	0	0	0	0	0	0	0	0	0	0	0	0	0	0	0
WBGene00168323	21ur-12360	Y105C5A.748	piRNA_gene	0	0	0	0	0	0	0	0	0	0	0	0	0	0	0	0	0	0
WBGene00168324	21ur-7133	C09B9.49	piRNA_gene	0	0	0	0	0	0	0	0	0	0	0	0	0	0	0	0	0	0
WBGene00168325	21ur-10247	Y51H4A.580	piRNA_gene	0	0	0	0	0	0	0	0	0	0	0	0	0	0	0	0	0	0
WBGene00168326	21ur-15052	H16O14.34	piRNA_gene	0	0	0	0	0	0	0	0	0	0	0	0	0	0	0	0	0	0
WBGene00168327	21ur-12993	Y73F8A.712	piRNA_gene	0	0	0	0	0	0	0	0	0	0	0	0	0	0	0	0	0	0
WBGene00168328	21ur-6925	M199.86	piRNA_gene	0	0	0	0	0	0	0	0	0	0	0	0	0	0	0	0	0	0
WBGene00168329	21ur-13338	Y73F8A.713	piRNA_gene	0	0	0	0	0	0	0	0	0	0	0	0	0	0	0	0	0	0
WBGene00168330	21ur-12426	Y73F8A.714	piRNA_gene	0	0	0	0	0	0	0	0	0	0	0	0	0	0	0	0	0	0
WBGene00168331	21ur-12057	Y37A1A.99	piRNA_gene	0	0	0	0	0	0	0	0	0	0	0	0	0	0	0	0	0	0
WBGene00168332	21ur-6471	Y51H4A.581	piRNA_gene	0	0	0	0	0	0	0	0	0	0	0	0	0	0	0	0	0	0
WBGene00168333	21ur-9449	Y105C5B.869	piRNA_gene	0	0	0	0	0	0	0	0	0	0	0	0	0	0	0	0	0	0
WBGene00168334	21ur-14200	F26D12.52	piRNA_gene	0	0	0	0	0	0	0	0	0	0	0	0	0	0	0	0	0	0
WBGene00168335	21ur-6229	Y73F8A.715	piRNA_gene	0	0	0	0	0	0	0	0	0	0	0	0	0	0	0	0	0	0
WBGene00168336	21ur-8565	Y116A8C.291	piRNA_gene	0	0	0	0	0	0	0	0	0	0	0	0	0	0	0	0	0	0
WBGene00168337	21ur-7275	Y105C5B.870	piRNA_gene	0	0	0	0	0	0	0	0	0	0	0	0	0	0	0	0	0	0
WBGene00168338	21ur-11232	C09B9.50	piRNA_gene	0	0	0	0	0	0	0	0	0	0	0	0	0	0	0	0	0	0
WBGene00168339	21ur-10240	Y51H4A.582	piRNA_gene	0	0	0	0	0	0	0	0	0	0	0	0	0	0	0	0	0	0
WBGene00168340	21ur-12802	Y57G11C.715	piRNA_gene	0	0	0	0	0	0	0	0	0	0	0	0	0	0	0	0	0	0
WBGene00168341	21ur-10058	Y73B6BL.141	piRNA_gene	0	0	0	0	0	0	0	0	0	0	0	0	0	0	0	0	0	0
WBGene00168342	21ur-15325	Y57G11C.716	piRNA_gene	0	0	0	0	0	0	0	0	0	0	0	0	0	0	0	0	0	0
WBGene00168343	21ur-9520	R13H7.6	piRNA_gene	0	0	0	0	0	0	0	0	0	0	0	0	0	0	0	0	0	0
WBGene00168344	21ur-14909	C36A4.13	piRNA_gene	0	0	0	0	0	0	0	0	0	0	0	0	0	0	0	0	0	0
WBGene00168345	21ur-9332	Y73F8A.716	piRNA_gene	0	0	0	0	0	0	0	0	0	0	0	0	0	0	0	0	0	0
WBGene00168346	21ur-12249	B0513.61	piRNA_gene	0	0	0	0	0	0	0	0	0	0	0	0	0	0	0	0	0	0
WBGene00168347	21ur-13108	Y57G11C.717	piRNA_gene	0	0	0	0	0	0	0	0	0	0	0	0	0	0	0	0	0	0
WBGene00168348	21ur-12782	Y73F8A.717	piRNA_gene	0	0	0	0	0	0	0	0	0	0	0	0	0	0	0	0	0	0
WBGene00168349	21ur-10599	H32C10.44	piRNA_gene	0	0	0	0	0	0	0	0	0	0	0	0	0	0	0	0	0	0
WBGene00168350	21ur-7812	C47A4.96	piRNA_gene	0	0	0	0	0	0	0	0	0	0	0	0	0	0	0	0	0	0
WBGene00168351	21ur-9275	C55C3.40	piRNA_gene	0	0	0	0	0	0	0	0	0	0	0	0	0	0	0	0	0	0
WBGene00168352	21ur-14292	Y17G9A.50	piRNA_gene	0	0	0	0	0	0	0	0	0	0	0	0	0	0	0	0	0	0
WBGene00168353	21ur-13813	Y40H7A.210	piRNA_gene	0	0	0	0	0	0	0	0	0	0	0	0	0	0	0	0	0	0
WBGene00168354	21ur-11659	Y4C6A.36	piRNA_gene	0	0	0	0	0	0	0	0	0	0	0	0	0	0	0	0	0	0
WBGene00168355	21ur-13386	B0273.61	piRNA_gene	0	0	0	0	0	0	0	0	0	0	0	0	0	0	0	0	0	0
WBGene00168356	21ur-7256	Y57G11A.136	piRNA_gene	0	0	0	0	0	0	0	0	0	0	0	0	0	0	0	0	0	0
WBGene00168357	21ur-7632	Y57G11C.718	piRNA_gene	0	0	0	0	0	0	0	0	0	0	0	0	0	0	0	0	0	0
WBGene00168358	21ur-12453	Y116A8C.292	piRNA_gene	0	0	0	0	0	0	0	0	0	0	0	0	0	0	0	0	0	0
WBGene00168359	21ur-9202	Y51H4A.583	piRNA_gene	0	0	0	0	0	0	0	0	0	0	0	0	0	0	0	0	0	0
WBGene00168360	21ur-15314	Y9C9A.67	piRNA_gene	0	0	0	0	0	0	0	0	0	0	0	0	0	0	0	0	0	0
WBGene00168361	21ur-5531	Y105C5B.871	piRNA_gene	0	0	0	0	0	0	0	0	0	0	0	0	0	0	0	0	0	0
WBGene00168362	21ur-6525	Y57G11C.719	piRNA_gene	0	0	0	0	0	0	0	0	0	0	0	0	0	0	0	0	0	0
WBGene00168363	21ur-8395	Y105C5B.872	piRNA_gene	0	0	0	0	0	0	0	0	0	0	0	0	0	0	0	0	0	0
WBGene00168364	21ur-11571	Y40H7A.211	piRNA_gene	0	0	0	0	0	0	0	0	0	0	0	0	0	0	0	0	0	0
WBGene00168365	21ur-12021	Y73F8A.718	piRNA_gene	0	0	0	0	0	0	0	0	0	0	0	0	0	0	0	0	0	0
WBGene00168366	21ur-7007	R05A10.81	piRNA_gene	0	0	0	0	0	0	0	0	0	0	0	0	0	0	0	0	0	0
WBGene00168367	21ur-10051	Y37A1B.211	piRNA_gene	0	0	0	0	0	0	0	0	0	0	0	0	0	0	0	0	0	0
WBGene00168368	21ur-7523	Y73B6BL.142	piRNA_gene	0	0	0	0	0	0	0	0	0	0	0	0	0	0	0	0	0	0
WBGene00168369	21ur-15506	Y64G10A.224	piRNA_gene	0	0	0	0	0	0	0	0	0	0	0	0	0	0	0	0	0	0
WBGene00168370	21ur-8707	H25K10.85	piRNA_gene	0	0	0	0	0	0	0	0	0	0	0	0	0	0	0	0	0	0
WBGene00168371	21ur-10425	Y37A1B.212	piRNA_gene	0	0	0	0	0	0	0	0	0	0	0	0	0	0	0	0	0	0
WBGene00168372	21ur-11993	Y105C5A.749	piRNA_gene	0	0	0	0	0	0	0	0	0	0	0	0	0	0	0	0	0	0
WBGene00168373	21ur-9026	Y105C5A.750	piRNA_gene	0	0	0	0	0	0	0	0	0	0	0	0	0	0	0	0	0	0
WBGene00168374	21ur-11884	C01B10.21	piRNA_gene	0	0	0	0	0	0	0	0	0	0	0	0	0	0	0	0	0	0
WBGene00168375	21ur-11860	C29E4.16	piRNA_gene	0	0	0	0	0	0	0	0	0	0	0	0	0	0	0	0	0	0
WBGene00168376	21ur-6851	Y73F8A.719	piRNA_gene	0	0	0	0	0	0	0	0	0	0	0	0	0	0	0	0	0	0
WBGene00168377	21ur-13241	Y46C8AL.10	piRNA_gene	0	0	0	0	0	0	0	0	0	0	0	0	0	0	0	0	0	0
WBGene00168378	21ur-11721	K01G12.12	piRNA_gene	0	0	0	0	0	0	0	0	0	0	0	0	0	0	0	0	0	0
WBGene00168379	21ur-9348	C06E7.60	piRNA_gene	0	0	0	0	0	0	0	0	0	0	0	0	0	0	0	0	0	0
WBGene00168380	21ur-6774	F26D12.53	piRNA_gene	0	0	0	0	0	0	0	0	0	0	0	0	0	0	0	0	0	0
WBGene00168381	21ur-7135	T06A10.67	piRNA_gene	0	0	0	0	0	0	0	0	0	0	0	0	0	0	0	0	0	0
WBGene00168382	21ur-15081	F02D8.6	piRNA_gene	0	0	0	0	0	0	0	0	0	0	0	0	0	0	0	0	0	0
WBGene00168383	21ur-5715	Y73F8A.720	piRNA_gene	0	0	0	0	0	0	0	0	0	0	0	0	0	0	0	0	0	0
WBGene00168384	21ur-8476	Y105C5A.751	piRNA_gene	0	0	0	0	0	0	0	0	0	0	0	0	0	0	0	0	0	0
WBGene00168385	21ur-8886	Y43D4A.102	piRNA_gene	0	0	0	0	0	0	0	0	0	0	0	0	0	0	0	0	0	0
WBGene00168386	21ur-6868	Y45F10C.13	piRNA_gene	0	0	0	0	0	0	0	0	0	0	0	0	0	0	0	0	0	0
WBGene00168387	21ur-14491	Y57G11A.137	piRNA_gene	0	0	0	0	0	0	0	0	0	0	0	0	0	0	0	0	0	0
WBGene00168388	21ur-8263	Y64G10A.225	piRNA_gene	0	0	0	0	0	0	0	0	0	0	0	0	0	0	0	0	0	0
WBGene00168389	21ur-14126	Y41E3.311	piRNA_gene	0	0	0	0	0	0	0	0	0	0	0	0	0	0	0	0	0	0
WBGene00168390	21ur-5557	Y105C5B.873	piRNA_gene	0	0	0	0	0	0	0	0	0	0	0	0	0	0	0	0	0	0
WBGene00168391	21ur-8917	Y64G10A.226	piRNA_gene	0	0	0	0	0	0	0	0	0	0	0	0	0	0	0	0	0	0
WBGene00168392	21ur-7080	Y51H4A.584	piRNA_gene	0	0	0	0	0	0	0	0	0	0	0	0	0	0	0	0	0	0
WBGene00168393	21ur-11888	Y105C5B.874	piRNA_gene	0	0	0	0	0	0	0	0	0	0	0	0	0	0	0	0	0	0
WBGene00168394	21ur-8413	Y41E3.312	piRNA_gene	0	0	0	0	0	0	0	0	0	0	0	0	0	0	0	0	0	0
WBGene00168395	21ur-13246	Y73F8A.721	piRNA_gene	0	0	0	0	0	0	0	0	0	0	0	0	0	0	0	0	0	0
WBGene00168396	21ur-8456	Y64G10A.227	piRNA_gene	0	0	0	0	0	0	0	0	0	0	0	0	0	0	0	0	0	0
WBGene00168397	21ur-14348	T21H8.6	piRNA_gene	0	0	0	0	0	0	0	0	0	0	0	0	0	0	0	0	0	0
WBGene00168398	21ur-12185	Y51H4A.585	piRNA_gene	0	0	0	0	0	0	0	0	0	0	0	0	0	0	0	0	0	0
WBGene00168399	21ur-15588	Y38F2AR.15	piRNA_gene	0	0	0	0	0	0	0	0	0	0	0	0	0	0	0	0	0	0
WBGene00168400	21ur-8088	Y4C6B.56	piRNA_gene	0	0	0	0	0	0	0	0	0	0	0	0	0	0	0	0	0	0
WBGene00168401	21ur-10300	R05G6.16	piRNA_gene	0	0	0	0	0	0	0	0	0	0	0	0	0	0	0	0	0	0
WBGene00168402	21ur-9837	Y51H4A.586	piRNA_gene	0	0	0	0	0	0	0	0	0	0	0	0	0	0	0	0	0	0
WBGene00168403	21ur-15360	Y73F8A.722	piRNA_gene	0	0	0	0	0	0	0	0	0	0	0	0	0	0	0	0	0	0
WBGene00168404	21ur-7041	B0273.62	piRNA_gene	0	0	0	0	0	0	0	0	0	0	0	0	0	0	0	0	0	0
WBGene00168405	21ur-15651	Y105C5B.875	piRNA_gene	0	0	0	0	0	0	0	0	0	0	0	0	0	0	0	0	0	0
WBGene00168406	21ur-5690	Y57G11A.138	piRNA_gene	0	0	0	0	0	0	0	0	0	0	0	0	0	0	0	0	0	0
WBGene00168407	21ur-15448	Y116A8C.293	piRNA_gene	0	0	0	0	0	0	0	0	0	0	0	0	0	0	0	0	0	0
WBGene00168408	21ur-15291	F57G9.8	piRNA_gene	0	0	0	0	0	0	0	0	0	0	0	0	0	0	0	0	0	0
WBGene00168409	21ur-8530	Y57G11C.720	piRNA_gene	0	0	0	0	0	0	0	0	0	0	0	0	0	0	0	0	0	0
WBGene00168410	21ur-8996	H04M03.42	piRNA_gene	0	0	0	0	0	0	0	0	0	0	0	0	0	0	0	0	0	0
WBGene00168411	21ur-14134	B0273.63	piRNA_gene	0	0	0	0	0	0	0	0	0	0	0	0	0	0	0	0	0	0
WBGene00168412	21ur-8182	C01B10.22	piRNA_gene	0	0	0	0	0	0	0	0	0	0	0	0	0	0	0	0	0	0
WBGene00168413	21ur-13075	F13G11.87	piRNA_gene	0	0	0	0	0	0	0	0	0	0	0	0	0	0	0	0	0	0
WBGene00168414	21ur-13165	B0273.64	piRNA_gene	0	0	0	0	0	0	0	0	0	0	0	0	0	0	0	0	0	0
WBGene00168415	21ur-10963	Y64G10A.228	piRNA_gene	0	0	0	0	0	0	0	0	0	0	0	0	0	0	0	0	0	0
WBGene00168416	21ur-9440	H16O14.35	piRNA_gene	0	0	0	0	0	0	0	0	0	0	0	0	0	0	0	0	0	0
WBGene00168417	21ur-14411	Y67A10A.214	piRNA_gene	0	0	0	0	0	0	0	0	0	0	0	0	0	0	0	0	0	0
WBGene00168418	21ur-10084	Y105C5A.752	piRNA_gene	0	0	0	0	0	0	0	0	0	0	0	0	0	0	0	0	0	0
WBGene00168419	21ur-11601	Y57G11A.139	piRNA_gene	0	0	0	0	0	0	0	0	0	0	0	0	0	0	0	0	0	0
WBGene00168420	21ur-8861	Y59E9AL.21	piRNA_gene	0	0	0	0	0	0	0	0	0	0	0	0	0	0	0	0	0	0
WBGene00168421	21ur-13523	Y51H4A.587	piRNA_gene	0	0	0	0	0	0	0	0	0	0	0	0	0	0	0	0	0	0
WBGene00168422	21ur-11130	Y73B6BL.143	piRNA_gene	0	0	0	0	0	0	0	0	0	0	0	0	0	0	0	0	0	0
WBGene00168423	21ur-8527	Y105C5A.753	piRNA_gene	0	0	0	0	0	0	0	0	0	0	0	0	0	0	0	0	0	0
WBGene00168424	21ur-14592	ZK550.29	piRNA_gene	0	0	0	0	0	0	0	0	0	0	0	0	0	0	0	0	0	0
WBGene00168425	21ur-13181	Y105C5B.876	piRNA_gene	0	0	0	0	0	0	0	0	0	0	0	0	0	0	0	0	0	0
WBGene00168426	21ur-9266	C06E7.61	piRNA_gene	0	0	0	0	0	0	0	0	0	0	0	0	0	0	0	0	0	0
WBGene00168427	21ur-11965	Y105C5B.877	piRNA_gene	0	0	0	0	0	0	0	0	0	0	0	0	0	0	0	0	0	0
WBGene00168428	21ur-12696	Y73B6BL.144	piRNA_gene	0	0	0	0	0	0	0	0	0	0	0	0	0	0	0	0	0	0
WBGene00168429	21ur-6094	Y64G10A.229	piRNA_gene	0	0	0	0	0	0	0	0	0	0	0	0	0	0	0	0	0	0
WBGene00168430	21ur-14144	Y116A8C.294	piRNA_gene	0	0	0	0	0	0	0	0	0	0	0	0	0	0	0	0	0	0
WBGene00168431	21ur-6743	Y105C5A.754	piRNA_gene	0	0	0	0	0	0	0	0	0	0	0	0	0	0	0	0	0	0
WBGene00168432	21ur-10568	Y57G11C.721	piRNA_gene	0	0	0	0	0	0	0	0	0	0	0	0	0	0	0	0	0	0
WBGene00168433	21ur-14814	Y37A1B.213	piRNA_gene	0	0	0	0	0	0	0	0	0	0	0	0	0	0	0	0	0	0
WBGene00168434	21ur-5723	Y57G11C.722	piRNA_gene	0	0	0	0	0	0	0	0	0	0	0	0	0	0	0	0	0	0
WBGene00168435	21ur-7861	Y105C5B.878	piRNA_gene	0	0	0	0	0	0	0	0	0	0	0	0	0	0	0	0	0	0
WBGene00168436	21ur-5710	Y51H4A.588	piRNA_gene	0	0	0	0	0	0	0	0	0	0	0	0	0	0	0	0	0	0
WBGene00168437	21ur-10491	Y105C5B.879	piRNA_gene	0	0	0	0	0	0	0	0	0	0	0	0	0	0	0	0	0	0
WBGene00168438	21ur-15565	B0513.62	piRNA_gene	0	0	0	0	0	0	0	0	0	0	0	0	0	0	0	0	0	0
WBGene00168439	21ur-13058	T06A10.68	piRNA_gene	0	0	0	0	0	0	0	0	0	0	0	0	0	0	0	0	0	0
WBGene00168440	21ur-7118	C31H1.54	piRNA_gene	0	0	0	0	0	0	0	0	0	0	0	0	0	0	0	0	0	0
WBGene00168441	21ur-9324	Y51H4A.589	piRNA_gene	0	0	0	0	0	0	0	0	0	0	0	0	0	0	0	0	0	0
WBGene00168442	21ur-14294	F55B11.87	piRNA_gene	0	0	0	0	0	0	0	0	0	0	0	0	0	0	0	0	0	0
WBGene00168443	21ur-15018	Y73F8A.723	piRNA_gene	0	0	0	0	0	0	0	0	0	0	0	0	0	0	0	0	0	0
WBGene00168444	21ur-14768	M28.12	piRNA_gene	0	0	0	0	0	0	0	0	0	0	0	0	0	0	0	0	0	0
WBGene00168445	21ur-7946	Y64G10A.230	piRNA_gene	0	0	0	0	0	0	0	0	0	0	0	0	0	0	0	0	0	0
WBGene00168446	21ur-15335	Y73F8A.724	piRNA_gene	0	0	0	0	0	0	0	0	0	0	0	0	0	0	0	0	0	0
WBGene00168447	21ur-10503	H12I19.74	piRNA_gene	0	0	0	0	0	0	0	0	0	0	0	0	0	0	0	0	0	0
WBGene00168448	21ur-9247	Y57G11C.723	piRNA_gene	0	0	0	0	0	0	0	0	0	0	0	0	0	0	0	0	0	0
WBGene00168449	21ur-15517	Y57G11C.724	piRNA_gene	0	0	0	0	0	0	0	0	0	0	0	0	0	0	0	0	0	0
WBGene00168450	21ur-11638	T23G4.82	piRNA_gene	0	0	0	0	0	0	0	0	0	0	0	0	0	0	0	0	0	0
WBGene00168451	21ur-11616	Y7A9A.48	piRNA_gene	0	0	0	0	0	0	0	0	0	0	0	0	0	0	0	0	0	0
WBGene00168452	21ur-11840	T19E7.12	piRNA_gene	0	0	0	0	0	0	0	0	0	0	0	0	0	0	0	0	0	0
WBGene00168453	21ur-13763	C35D6.82	piRNA_gene	0	0	0	0	0	0	0	0	0	0	0	0	0	0	0	0	0	0
WBGene00168454	21ur-10149	Y37A1A.100	piRNA_gene	0	0	0	0	0	0	0	0	0	0	0	0	0	0	0	0	0	0
WBGene00168455	21ur-13396	Y105C5A.755	piRNA_gene	0	0	0	0	0	0	0	0	0	0	0	0	0	0	0	0	0	0
WBGene00168456	21ur-12527	Y105C5B.880	piRNA_gene	0	0	0	0	0	0	0	0	0	0	0	0	0	0	0	0	0	0
WBGene00168457	21ur-11631	D1007.21	piRNA_gene	0	0	0	0	0	0	0	0	0	0	0	0	0	0	0	0	0	0
WBGene00168458	21ur-11979	H10D12.6	piRNA_gene	0	0	0	0	0	0	0	0	0	0	0	0	0	0	0	0	0	0
WBGene00168459	21ur-9056	W03B1.13	piRNA_gene	0	0	0	0	0	0	0	0	0	0	0	0	0	0	0	0	0	0
WBGene00168460	21ur-14552	C33A12.23	piRNA_gene	0	0	0	0	0	0	0	0	0	0	0	0	0	0	0	0	0	0
WBGene00168461	21ur-15307	Y105C5A.756	piRNA_gene	0	0	0	0	0	0	0	0	0	0	0	0	0	0	0	0	0	0
WBGene00168462	21ur-10282	Y73F8A.725	piRNA_gene	0	0	0	0	0	0	0	0	0	0	0	0	0	0	0	0	0	0
WBGene00168463	21ur-7660	C31H1.55	piRNA_gene	0	0	0	0	0	0	0	0	0	0	0	0	0	0	0	0	0	0
WBGene00168464	21ur-10606	T11F8.8	piRNA_gene	0	0	0	0	0	0	0	0	0	0	0	0	0	0	0	0	0	0
WBGene00168465	21ur-5799	Y37A1B.214	piRNA_gene	0	0	0	0	0	0	0	0	0	0	0	0	0	0	0	0	0	0
WBGene00168466	21ur-6163	Y73F8A.726	piRNA_gene	0	0	0	0	0	0	0	0	0	0	0	0	0	0	0	0	0	0
WBGene00168467	21ur-9997	C08F11.80	piRNA_gene	0	0	0	0	0	0	0	0	0	0	0	0	0	0	0	0	0	0
WBGene00168468	21ur-13647	Y105C5A.757	piRNA_gene	0	0	0	0	0	0	0	0	0	0	0	0	0	0	0	0	0	0
WBGene00168469	21ur-7793	Y105C5A.758	piRNA_gene	0	0	0	0	0	0	0	0	0	0	0	0	0	0	0	0	0	0
WBGene00168470	21ur-12972	LLC1.61	piRNA_gene	0	0	0	0	0	0	0	0	0	0	0	0	0	0	0	0	0	0
WBGene00168472	21ur-14540	F26D12.54	piRNA_gene	0	0	0	0	0	0	0	0	0	0	0	0	0	0	0	0	0	0
WBGene00168473	21ur-11650	T13A10.27	piRNA_gene	0	0	0	0	0	0	0	0	0	0	0	0	0	0	0	0	0	0
WBGene00168474	21ur-10816	F28D1.17	piRNA_gene	0	0	0	0	0	0	0	0	0	0	0	0	0	0	0	0	0	0
WBGene00168475	21ur-9551	Y9C9A.68	piRNA_gene	0	0	0	0	0	0	0	0	0	0	0	0	0	0	0	0	0	0
WBGene00168476	21ur-15658	Y105C5B.881	piRNA_gene	0	0	0	0	0	0	0	0	0	0	0	0	0	0	0	0	0	0
WBGene00168477	21ur-10436	Y67A10A.215	piRNA_gene	0	0	0	0	0	0	0	0	0	0	0	0	0	0	0	0	0	0
WBGene00168478	21ur-14334	Y37A1A.101	piRNA_gene	0	0	0	0	0	0	0	0	0	0	0	0	0	0	0	0	0	0
WBGene00168479	21ur-13776	Y51H4A.591	piRNA_gene	0	0	0	0	0	0	0	0	0	0	0	0	0	0	0	0	0	0
WBGene00168480	21ur-7576	Y105C5A.759	piRNA_gene	0	0	0	0	0	0	0	0	0	0	0	0	0	0	0	0	0	0
WBGene00168481	21ur-9289	Y73B6BR.14	piRNA_gene	0	0	0	0	0	0	0	0	0	0	0	0	0	0	0	0	0	0
WBGene00168482	21ur-6412	Y57G11C.725	piRNA_gene	0	0	0	0	0	0	0	0	0	0	0	0	0	0	0	0	0	0
WBGene00168483	21ur-10929	Y105C5A.760	piRNA_gene	0	0	0	0	0	0	0	0	0	0	0	0	0	0	0	0	0	0
WBGene00168484	21ur-14195	Y73F8A.727	piRNA_gene	0	0	0	0	0	0	0	0	0	0	0	0	0	0	0	0	0	0
WBGene00168485	21ur-11263	T19E7.13	piRNA_gene	0	0	0	0	0	0	0	0	0	0	0	0	0	0	0	0	0	0
WBGene00168486	21ur-7641	C09B9.51	piRNA_gene	0	0	0	0	0	0	0	0	0	0	0	0	0	0	0	0	0	0
WBGene00168487	21ur-7144	Y116A8A.85	piRNA_gene	0	0	0	0	0	0	0	0	0	0	0	0	0	0	0	0	0	0
WBGene00168488	21ur-15099	T24H10.10	piRNA_gene	0	0	0	0	0	0	0	0	0	0	0	0	0	0	0	0	0	0
WBGene00168489	21ur-9541	Y105C5A.761	piRNA_gene	0	0	0	0	0	0	0	0	0	0	0	0	0	0	0	0	0	0
WBGene00168490	21ur-7657	T06A10.69	piRNA_gene	0	0	0	0	0	0	0	0	0	0	0	0	0	0	0	0	0	0
WBGene00168491	21ur-9787	Y43B11AR.10	piRNA_gene	0	0	0	0	0	0	0	0	0	0	0	0	0	0	0	0	0	0
WBGene00168492	21ur-6633	Y45F10D.81	piRNA_gene	0	0	0	0	0	0	0	0	0	0	0	0	0	0	0	0	0	0
WBGene00168493	21ur-7426	H08M01.77	piRNA_gene	0	0	0	0	0	0	0	0	0	0	0	0	0	0	0	0	0	0
WBGene00168494	21ur-10073	Y57G11B.153	piRNA_gene	0	0	0	0	0	0	0	0	0	0	0	0	0	0	0	0	0	0
WBGene00168495	21ur-12482	Y39C12A.12	piRNA_gene	0	0	0	0	0	0	0	0	0	0	0	0	0	0	0	0	0	0
WBGene00168496	21ur-6880	Y41E3.313	piRNA_gene	0	0	0	0	0	0	0	0	0	0	0	0	0	0	0	0	0	0
WBGene00168497	21ur-12219	C53D6.13	piRNA_gene	0	0	0	0	0	0	0	0	0	0	0	0	0	0	0	0	0	0
WBGene00168498	21ur-11744	Y73F8A.728	piRNA_gene	0	0	0	0	0	0	0	0	0	0	0	0	0	0	0	0	0	0
WBGene00168499	21ur-15547	B0001.9	piRNA_gene	0	0	0	0	0	0	0	0	0	0	0	0	0	0	0	0	0	0
WBGene00168500	21ur-9636	C29F4.5	piRNA_gene	0	0	0	0	0	0	0	0	0	0	0	0	0	0	0	0	0	0
WBGene00168501	21ur-12032	F52B11.60	piRNA_gene	0	0	0	0	0	0	0	0	0	0	0	0	0	0	0	0	0	0
WBGene00168502	21ur-9962	C25A8.6	piRNA_gene	0	0	0	0	0	0	0	0	0	0	0	0	0	0	0	0	0	0
WBGene00168503	21ur-11782	Y105C5B.882	piRNA_gene	0	0	0	0	0	0	0	0	0	0	0	0	0	0	0	0	0	0
WBGene00168504	21ur-9716	Y57G11C.726	piRNA_gene	0	0	0	0	0	0	0	0	0	0	0	0	0	0	0	0	0	0
WBGene00168505	21ur-12279	H28O16.3	piRNA_gene	0	0	0	0	0	0	0	0	0	0	0	0	0	0	0	0	0	0
WBGene00168506	21ur-12028	Y57G11C.727	piRNA_gene	0	0	0	0	0	0	0	0	0	0	0	0	0	0	0	0	0	0
WBGene00168507	21ur-8221	C42D4.15	piRNA_gene	0	0	0	0	0	0	0	0	0	0	0	0	0	0	0	0	0	0
WBGene00168508	21ur-13912	Y105C5B.883	piRNA_gene	0	0	0	0	0	0	0	0	0	0	0	0	0	0	0	0	0	0
WBGene00168509	21ur-7920	Y116A8B.49	piRNA_gene	0	0	0	0	0	0	0	0	0	0	0	0	0	0	0	0	0	0
WBGene00168510	21ur-11623	Y57G11A.140	piRNA_gene	0	0	0	0	0	0	0	0	0	0	0	0	0	0	0	0	0	0
WBGene00168511	21ur-8493	Y105C5A.762	piRNA_gene	0	0	0	0	0	0	0	0	0	0	0	0	0	0	0	0	0	0
WBGene00168512	21ur-7588	Y51H4A.592	piRNA_gene	0	0	0	0	0	0	0	0	0	0	0	0	0	0	0	0	0	0
WBGene00168513	21ur-7770	F52B11.61	piRNA_gene	0	0	0	0	0	0	0	0	0	0	0	0	0	0	0	0	0	0
WBGene00168514	21ur-7391	Y40H7A.212	piRNA_gene	0	0	0	0	0	0	0	0	0	0	0	0	0	0	0	0	0	0
WBGene00168515	21ur-7017	F52G2.8	piRNA_gene	0	0	0	0	0	0	0	0	0	0	0	0	0	0	0	0	0	0
WBGene00168516	21ur-10613	Y59E9AL.22	piRNA_gene	0	0	0	0	0	0	0	0	0	0	0	0	0	0	0	0	0	0
WBGene00168517	21ur-7901	C45E5.30	piRNA_gene	0	0	0	0	0	0	0	0	0	0	0	0	0	0	0	0	0	0
WBGene00168518	21ur-5529	Y105C5A.763	piRNA_gene	0	0	0	0	0	0	0	0	0	0	0	0	0	0	0	0	0	0
WBGene00168519	21ur-13262	Y22F5A.7	piRNA_gene	0	0	0	0	0	0	0	0	0	0	0	0	0	0	0	0	0	0
WBGene00168520	21ur-9011	Y51H4A.593	piRNA_gene	0	0	0	0	0	0	0	0	0	0	0	0	0	0	0	0	0	0
WBGene00168521	21ur-11220	Y105C5A.764	piRNA_gene	0	0	0	0	0	0	0	0	0	0	0	0	0	0	0	0	0	0
WBGene00168522	21ur-10746	Y105C5B.884	piRNA_gene	0	0	0	0	0	0	0	0	0	0	0	0	0	0	0	0	0	0
WBGene00168523	21ur-8036	Y105C5A.765	piRNA_gene	0	0	0	0	0	0	0	0	0	0	0	0	0	0	0	0	0	0
WBGene00168524	21ur-11513	C05C12.7	piRNA_gene	0	0	0	0	0	0	0	0	0	0	0	0	0	0	0	0	0	0
WBGene00168525	21ur-7826	Y41E3.314	piRNA_gene	0	0	0	0	0	0	0	0	0	0	0	0	0	0	0	0	0	0
WBGene00168526	21ur-8023	Y105C5A.766	piRNA_gene	0	0	0	0	0	0	0	0	0	0	0	0	0	0	0	0	0	0
WBGene00168527	21ur-12034	T13A10.28	piRNA_gene	0	0	0	0	0	0	0	0	0	0	0	0	0	0	0	0	0	0
WBGene00168528	21ur-14516	K02B2.23	piRNA_gene	0	0	0	0	0	0	0	0	0	0	0	0	0	0	0	0	0	0
WBGene00168529	21ur-14525	C39H7.41	piRNA_gene	0	0	0	0	0	0	0	0	0	0	0	0	0	0	0	0	0	0
WBGene00168530	21ur-7795	Y116A8B.50	piRNA_gene	0	0	0	0	0	0	0	0	0	0	0	0	0	0	0	0	0	0
WBGene00168531	21ur-13619	C46G7.61	piRNA_gene	0	0	0	0	0	0	0	0	0	0	0	0	0	0	0	0	0	0
WBGene00168532	21ur-13361	Y57G11A.141	piRNA_gene	0	0	0	0	0	0	0	0	0	0	0	0	0	0	0	0	0	0
WBGene00168533	21ur-15636	Y116A8A.86	piRNA_gene	0	0	0	0	0	0	0	0	0	0	0	0	0	0	0	0	0	0
WBGene00168534	21ur-13458	Y105C5B.885	piRNA_gene	0	0	0	0	0	0	0	0	0	0	0	0	0	0	0	0	0	0
WBGene00168535	21ur-9432	LLC1.62	piRNA_gene	0	0	0	0	0	0	0	0	0	0	0	0	0	0	0	0	0	0
WBGene00168536	21ur-11800	Y105C5B.886	piRNA_gene	0	0	0	0	0	0	0	0	0	0	0	0	0	0	0	0	0	0
WBGene00168537	21ur-13278	Y116A8A.87	piRNA_gene	0	0	0	0	0	0	0	0	0	0	0	0	0	0	0	0	0	0
WBGene00168538	21ur-11656	H32C10.45	piRNA_gene	0	0	0	0	0	0	0	0	0	0	0	0	0	0	0	0	0	0
WBGene00168539	21ur-12546	Y105C5B.887	piRNA_gene	0	0	0	0	0	0	0	0	0	0	0	0	0	0	0	0	0	0
WBGene00168540	21ur-9465	Y41E3.315	piRNA_gene	0	0	0	0	0	0	0	0	0	0	0	0	0	0	0	0	0	0
WBGene00168541	21ur-9135	B0273.65	piRNA_gene	0	0	0	0	0	0	0	0	0	0	0	0	0	0	0	0	0	0
WBGene00168542	21ur-13020	Y73F8A.729	piRNA_gene	0	0	0	0	0	0	0	0	0	0	0	0	0	0	0	0	0	0
WBGene00168543	21ur-10005	Y57G11C.728	piRNA_gene	0	0	0	0	0	0	0	0	0	0	0	0	0	0	0	0	0	0
WBGene00168544	21ur-14952	Y40H7A.213	piRNA_gene	0	0	0	0	0	0	0	0	0	0	0	0	0	0	0	0	0	0
WBGene00168545	21ur-13652	R13H7.7	piRNA_gene	0	0	0	0	0	0	0	0	0	0	0	0	0	0	0	0	0	0
WBGene00168546	21ur-7614	Y43D4A.103	piRNA_gene	0	0	0	0	0	0	0	0	0	0	0	0	0	0	0	0	0	0
WBGene00168547	21ur-11301	Y43D4A.104	piRNA_gene	0	0	0	0	0	0	0	0	0	0	0	0	0	0	0	0	0	0
WBGene00168548	21ur-9924	Y64G10A.231	piRNA_gene	0	0	0	0	0	0	0	0	0	0	0	0	0	0	0	0	0	0
WBGene00168549	21ur-9391	Y105C5B.888	piRNA_gene	0	0	0	0	0	0	0	0	0	0	0	0	0	0	0	0	0	0
WBGene00168550	21ur-8894	Y41E3.316	piRNA_gene	0	0	0	0	0	0	0	0	0	0	0	0	0	0	0	0	0	0
WBGene00168551	21ur-13856	M199.87	piRNA_gene	0	0	0	0	0	0	0	0	0	0	0	0	0	0	0	0	0	0
WBGene00168552	21ur-10785	M88.8	piRNA_gene	0	0	0	0	0	0	0	0	0	0	0	0	0	0	0	0	0	0
WBGene00168553	21ur-8371	F35D6.7	piRNA_gene	0	0	0	0	0	0	0	0	0	0	0	0	0	0	0	0	0	0
WBGene00168554	21ur-11517	Y105C5B.889	piRNA_gene	0	0	0	0	0	0	0	0	0	0	0	0	0	0	0	0	0	0
WBGene00168555	21ur-13033	C02F4.6	piRNA_gene	0	0	0	0	0	0	0	0	0	0	0	0	0	0	0	0	0	0
WBGene00168556	21ur-14529	Y57G11C.729	piRNA_gene	0	0	0	0	0	0	0	0	0	0	0	0	0	0	0	0	0	0
WBGene00168557	21ur-11956	C07G3.12	piRNA_gene	0	0	0	0	0	0	0	0	0	0	0	0	0	0	0	0	0	0
WBGene00168558	21ur-9532	H25K10.86	piRNA_gene	0	0	0	0	0	0	0	0	0	0	0	0	0	0	0	0	0	0
WBGene00168559	21ur-13141	T06A10.70	piRNA_gene	0	0	0	0	0	0	0	0	0	0	0	0	0	0	0	0	0	0
WBGene00168560	21ur-11891	R13H7.8	piRNA_gene	0	0	0	0	0	0	0	0	0	0	0	0	0	0	0	0	0	0
WBGene00168561	21ur-10848	Y105C5B.890	piRNA_gene	0	0	0	0	0	0	0	0	0	0	0	0	0	0	0	0	0	0
WBGene00168562	21ur-14900	ZK637.16	piRNA_gene	0	0	0	0	0	0	0	0	0	0	0	0	0	0	0	0	0	0
WBGene00168563	21ur-13702	H16O14.36	piRNA_gene	0	0	0	0	0	0	0	0	0	0	0	0	0	0	0	0	0	0
WBGene00168564	21ur-11259	Y105C5A.767	piRNA_gene	0	0	0	0	0	0	0	0	0	0	0	0	0	0	0	0	0	0
WBGene00168565	21ur-14629	C43F9.12	piRNA_gene	0	0	0	0	0	0	0	0	0	0	0	0	0	0	0	0	0	0
WBGene00168566	21ur-10856	C47A4.97	piRNA_gene	0	0	0	0	0	0	0	0	0	0	0	0	0	0	0	0	0	0
WBGene00168567	21ur-14805	W03F8.49	piRNA_gene	0	0	0	0	0	0	0	0	0	0	0	0	0	0	0	0	0	0
WBGene00168568	21ur-12926	Y73F8A.730	piRNA_gene	0	0	0	0	0	0	0	0	0	0	0	0	0	0	0	0	0	0
WBGene00168569	21ur-12832	Y73B6BL.145	piRNA_gene	0	0	0	0	0	0	0	0	0	0	0	0	0	0	0	0	0	0
WBGene00168570	21ur-9708	Y73B6BL.146	piRNA_gene	0	0	0	0	0	0	0	0	0	0	0	0	0	0	0	0	0	0
WBGene00168571	21ur-8816	H25K10.87	piRNA_gene	0	0	0	0	0	0	0	0	0	0	0	0	0	0	0	0	0	0
WBGene00168572	21ur-10617	Y105C5A.768	piRNA_gene	0	0	0	0	0	0	0	0	0	0	0	0	0	0	0	0	0	0
WBGene00168573	21ur-15462	C33G8.14	piRNA_gene	0	0	0	0	0	0	0	0	0	0	0	0	0	0	0	0	0	0
WBGene00168574	21ur-6021	Y7A9A.49	piRNA_gene	0	0	0	0	0	0	0	0	0	0	0	0	0	0	0	0	0	0
WBGene00168575	21ur-5683	C08F11.81	piRNA_gene	0	0	0	0	0	0	0	0	0	0	0	0	0	0	0	0	0	0
WBGene00168576	21ur-12610	Y4C6B.57	piRNA_gene	0	0	0	0	0	0	0	0	0	0	0	0	0	0	0	0	0	0
WBGene00168577	21ur-15195	R13H7.9	piRNA_gene	0	0	0	0	0	0	0	0	0	0	0	0	0	0	0	0	0	0
WBGene00168578	21ur-8338	Y41E3.317	piRNA_gene	0	0	0	0	0	0	0	0	0	0	0	0	0	0	0	0	0	0
WBGene00168579	21ur-14107	Y51H4A.594	piRNA_gene	0	0	0	0	0	0	0	0	0	0	0	0	0	0	0	0	0	0
WBGene00168580	21ur-14726	D1022.10	piRNA_gene	0	0	0	0	0	0	0	0	0	0	0	0	0	0	0	0	0	0
WBGene00168581	21ur-8927	Y105C5A.769	piRNA_gene	0	0	0	0	0	0	0	0	0	0	0	0	0	0	0	0	0	0
WBGene00168582	21ur-10260	Y105C5B.891	piRNA_gene	0	0	0	0	0	0	0	0	0	0	0	0	0	0	0	0	0	0
WBGene00168583	21ur-11620	F38C2.58	piRNA_gene	0	0	0	0	0	0	0	0	0	0	0	0	0	0	0	0	0	0
WBGene00168584	21ur-6288	Y105C5B.892	piRNA_gene	0	0	0	0	0	0	0	0	0	0	0	0	0	0	0	0	0	0
WBGene00168585	21ur-12230	Y105C5B.893	piRNA_gene	0	0	0	0	0	0	0	0	0	0	0	0	0	0	0	0	0	0
WBGene00168586	21ur-15439	Y73F8A.731	piRNA_gene	0	0	0	0	0	0	0	0	0	0	0	0	0	0	0	0	0	0
WBGene00168587	21ur-10532	C27H2.76	piRNA_gene	0	0	0	0	0	0	0	0	0	0	0	0	0	0	0	0	0	0
WBGene00168588	21ur-5657	Y51H4A.595	piRNA_gene	0	0	0	0	0	0	0	0	0	0	0	0	0	0	0	0	0	0
WBGene00168589	21ur-13782	F56D5.11	piRNA_gene	0	0	0	0	0	0	0	0	0	0	0	0	0	0	0	0	0	0
WBGene00168590	21ur-13964	C47A4.98	piRNA_gene	0	0	0	0	0	0	0	0	0	0	0	0	0	0	0	0	0	0
WBGene00168591	21ur-9811	Y41E3.318	piRNA_gene	0	0	0	0	0	0	0	0	0	0	0	0	0	0	0	0	0	0
WBGene00168592	21ur-7951	Y43D4A.105	piRNA_gene	0	0	0	0	0	0	0	0	0	0	0	0	0	0	0	0	0	0
WBGene00168593	21ur-7323	T27E7.51	piRNA_gene	0	0	0	0	0	0	0	0	0	0	0	0	0	0	0	0	0	0
WBGene00168594	21ur-10279	Y105C5A.770	piRNA_gene	0	0	0	0	0	0	0	0	0	0	0	0	0	0	0	0	0	0
WBGene00168595	21ur-7129	Y57G11B.154	piRNA_gene	0	0	0	0	0	0	0	0	0	0	0	0	0	0	0	0	0	0
WBGene00168596	21ur-6713	Y17G9A.51	piRNA_gene	0	0	0	0	0	0	0	0	0	0	0	0	0	0	0	0	0	0
WBGene00168597	21ur-6355	H06H21.22	piRNA_gene	0	0	0	0	0	0	0	0	0	0	0	0	0	0	0	0	0	0
WBGene00168598	21ur-11312	C09B9.52	piRNA_gene	0	0	0	0	0	0	0	0	0	0	0	0	0	0	0	0	0	0
WBGene00168599	21ur-9000	T06A10.71	piRNA_gene	0	0	0	0	0	0	0	0	0	0	0	0	0	0	0	0	0	0
WBGene00168600	21ur-9404	T13A10.29	piRNA_gene	0	0	0	0	0	0	0	0	0	0	0	0	0	0	0	0	0	0
WBGene00168601	21ur-13896	LLC1.63	piRNA_gene	0	0	0	0	0	0	0	0	0	0	0	0	0	0	0	0	0	0
WBGene00168602	21ur-8856	T21E8.8	piRNA_gene	0	0	0	0	0	0	0	0	0	0	0	0	0	0	0	0	0	0
WBGene00168603	21ur-9043	C39H7.42	piRNA_gene	0	0	0	0	0	0	0	0	0	0	0	0	0	0	0	0	0	0
WBGene00168604	21ur-5567	Y57G11C.730	piRNA_gene	0	0	0	0	0	0	0	0	0	0	0	0	0	0	0	0	0	0
WBGene00168605	21ur-5893	T06A10.72	piRNA_gene	0	0	0	0	0	0	0	0	0	0	0	0	0	0	0	0	0	0
WBGene00168606	21ur-8295	C39H7.43	piRNA_gene	0	0	0	0	0	0	0	0	0	0	0	0	0	0	0	0	0	0
WBGene00168607	21ur-13260	F13E6.7	piRNA_gene	0	0	0	0	0	0	0	0	0	0	0	0	0	0	0	0	0	0
WBGene00168608	21ur-11698	Y105C5A.771	piRNA_gene	0	0	0	0	0	0	0	0	0	0	0	0	0	0	0	0	0	0
WBGene00168609	21ur-7387	Y73F8A.732	piRNA_gene	0	0	0	0	0	0	0	0	0	0	0	0	0	0	0	0	0	0
WBGene00168610	21ur-9097	B0478.15	piRNA_gene	0	0	0	0	0	0	0	0	0	0	0	0	0	0	0	0	0	0
WBGene00168611	21ur-10829	F55B11.88	piRNA_gene	0	0	0	0	0	0	0	0	0	0	0	0	0	0	0	0	0	0
WBGene00168612	21ur-6183	Y40H7A.214	piRNA_gene	0	0	0	0	0	0	0	0	0	0	0	0	0	0	0	0	0	0
WBGene00168613	21ur-8783	M199.88	piRNA_gene	0	0	0	0	0	0	0	0	0	0	0	0	0	0	0	0	0	0
WBGene00168614	21ur-14130	Y67A10A.216	piRNA_gene	0	0	0	0	0	0	0	0	0	0	0	0	0	0	0	0	0	0
WBGene00168615	21ur-7994	T08B6.36	piRNA_gene	0	0	0	0	0	0	0	0	0	0	0	0	0	0	0	0	0	0
WBGene00168616	21ur-14324	K01G12.13	piRNA_gene	0	0	0	0	0	0	0	0	0	0	0	0	0	0	0	0	0	0
WBGene00168617	21ur-9625	Y105C5A.772	piRNA_gene	0	0	0	0	0	0	0	0	0	0	0	0	0	0	0	0	0	0
WBGene00168618	21ur-7895	Y57G11B.155	piRNA_gene	0	0	0	0	0	0	0	0	0	0	0	0	0	0	0	0	0	0
WBGene00168619	21ur-7732	C47A4.99	piRNA_gene	0	0	0	0	0	0	0	0	0	0	0	0	0	0	0	0	0	0
WBGene00168620	21ur-8077	Y57G11B.156	piRNA_gene	0	0	0	0	0	0	0	0	0	0	0	0	0	0	0	0	0	0
WBGene00168621	21ur-8483	Y105C5A.773	piRNA_gene	0	0	0	0	0	0	0	0	0	0	0	0	0	0	0	0	0	0
WBGene00168622	21ur-9485	T13F2.15	piRNA_gene	0	0	0	0	0	0	0	0	0	0	0	0	0	0	0	0	0	0
WBGene00168623	21ur-7628	H12I19.75	piRNA_gene	0	0	0	0	0	0	0	0	0	0	0	0	0	0	0	0	0	0
WBGene00168624	21ur-7149	C31H1.56	piRNA_gene	0	0	0	0	0	0	0	0	0	0	0	0	0	0	0	0	0	0
WBGene00168625	21ur-10985	R13H7.10	piRNA_gene	0	0	0	0	0	0	0	0	0	0	0	0	0	0	0	0	0	0
WBGene00168626	21ur-13585	Y10G11A.48	piRNA_gene	0	0	0	0	0	0	0	0	0	0	0	0	0	0	0	0	0	0
WBGene00168627	21ur-15030	R07E5.18	piRNA_gene	0	0	0	0	0	0	0	0	0	0	0	0	0	0	0	0	0	0
WBGene00168628	21ur-5753	Y57G11C.731	piRNA_gene	0	0	0	0	0	0	0	0	0	0	0	0	0	0	0	0	0	0
WBGene00168629	21ur-10652	Y73F8A.733	piRNA_gene	0	0	0	0	0	0	0	0	0	0	0	0	0	0	0	0	0	0
WBGene00168630	21ur-5783	C02B10.41	piRNA_gene	0	0	0	0	0	0	0	0	0	0	0	0	0	0	0	0	0	0
WBGene00168631	21ur-14695	Y37A1B.215	piRNA_gene	0	0	0	0	0	0	0	0	0	0	0	0	0	0	0	0	0	0
WBGene00168632	21ur-8843	Y57G11A.142	piRNA_gene	0	0	0	0	0	0	0	0	0	0	0	0	0	0	0	0	0	0
WBGene00168633	21ur-12356	Y45F10D.82	piRNA_gene	0	0	0	0	0	0	0	0	0	0	0	0	0	0	0	0	0	0
WBGene00168634	21ur-11041	Y116A8C.295	piRNA_gene	0	0	0	0	0	0	0	0	0	0	0	0	0	0	0	0	0	0
WBGene00168635	21ur-7073	Y105C5B.894	piRNA_gene	0	0	0	0	0	0	0	0	0	0	0	0	0	0	0	0	0	0
WBGene00168636	21ur-9037	F13G11.88	piRNA_gene	0	0	0	0	0	0	0	0	0	0	0	0	0	0	0	0	0	0
WBGene00168637	21ur-9294	C01G5.16	piRNA_gene	0	0	0	0	0	0	0	0	0	0	0	0	0	0	0	0	0	0
WBGene00168638	21ur-14047	Y17G9A.52	piRNA_gene	0	0	0	0	0	0	0	0	0	0	0	0	0	0	0	0	0	0
WBGene00168639	21ur-7727	Y41E3.319	piRNA_gene	0	0	0	0	0	0	0	0	0	0	0	0	0	0	0	0	0	0
WBGene00168640	21ur-8920	W03F8.50	piRNA_gene	0	0	0	0	0	0	0	0	0	0	0	0	0	0	0	0	0	0
WBGene00168641	21ur-5820	Y40H7A.215	piRNA_gene	0	0	0	0	0	0	0	0	0	0	0	0	0	0	0	0	0	0
WBGene00168642	21ur-5938	F01D4.11	piRNA_gene	0	0	0	0	0	0	0	0	0	0	0	0	0	0	0	0	0	0
WBGene00168643	21ur-8465	Y51H4A.596	piRNA_gene	0	0	0	0	0	0	0	0	0	0	0	0	0	0	0	0	0	0
WBGene00168644	21ur-7873	Y43D4A.106	piRNA_gene	0	0	0	0	0	0	0	0	0	0	0	0	0	0	0	0	0	0
WBGene00168645	21ur-6764	Y37A1B.216	piRNA_gene	0	0	0	0	0	0	0	0	0	0	0	0	0	0	0	0	0	0
WBGene00168646	21ur-8343	Y51H4A.597	piRNA_gene	0	0	0	0	0	0	0	0	0	0	0	0	0	0	0	0	0	0
WBGene00168647	21ur-7705	Y105C5A.774	piRNA_gene	0	0	0	0	0	0	0	0	0	0	0	0	0	0	0	0	0	0
WBGene00168648	21ur-8877	C31H1.57	piRNA_gene	0	0	0	0	0	0	0	0	0	0	0	0	0	0	0	0	0	0
WBGene00168649	21ur-8248	Y73F8A.734	piRNA_gene	0	0	0	0	0	0	0	0	0	0	0	0	0	0	0	0	0	0
WBGene00168650	21ur-12216	C33G3.7	piRNA_gene	0	0	0	0	0	0	0	0	0	0	0	0	0	0	0	0	0	0
WBGene00168651	21ur-12384	Y67A10A.217	piRNA_gene	0	0	0	0	0	0	0	0	0	0	0	0	0	0	0	0	0	0
WBGene00168652	21ur-7581	Y105C5B.895	piRNA_gene	0	0	0	0	0	0	0	0	0	0	0	0	0	0	0	0	0	0
WBGene00168653	21ur-11209	Y57G11B.157	piRNA_gene	0	0	0	0	0	0	0	0	0	0	0	0	0	0	0	0	0	0
WBGene00168654	21ur-12145	C39H7.44	piRNA_gene	0	0	0	0	0	0	0	0	0	0	0	0	0	0	0	0	0	0
WBGene00168655	21ur-11455	Y43D4A.107	piRNA_gene	0	0	0	0	0	0	0	0	0	0	0	0	0	0	0	0	0	0
WBGene00168656	21ur-14098	Y51H4A.598	piRNA_gene	0	0	0	0	0	0	0	0	0	0	0	0	0	0	0	0	0	0
WBGene00168657	21ur-13637	Y116A8C.296	piRNA_gene	0	0	0	0	0	0	0	0	0	0	0	0	0	0	0	0	0	0
WBGene00168658	21ur-11280	Y67A10A.218	piRNA_gene	0	0	0	0	0	0	0	0	0	0	0	0	0	0	0	0	0	0
WBGene00168659	21ur-15387	F55G11.12	piRNA_gene	0	0	0	0	0	0	0	0	0	0	0	0	0	0	0	0	0	0
WBGene00168660	21ur-7430	F52B11.62	piRNA_gene	0	0	0	0	0	0	0	0	0	0	0	0	0	0	0	0	0	0
WBGene00168661	21ur-8691	T08B6.37	piRNA_gene	0	0	0	0	0	0	0	0	0	0	0	0	0	0	0	0	0	0
WBGene00168662	21ur-10901	Y105C5B.896	piRNA_gene	0	0	0	0	0	0	0	0	0	0	0	0	0	0	0	0	0	0
WBGene00168663	21ur-11229	H32C10.46	piRNA_gene	0	0	0	0	0	0	0	0	0	0	0	0	0	0	0	0	0	0
WBGene00168664	21ur-13569	Y116A8A.88	piRNA_gene	0	0	0	0	0	0	0	0	0	0	0	0	0	0	0	0	0	0
WBGene00168665	21ur-9659	Y57G11A.143	piRNA_gene	0	0	0	0	0	0	0	0	0	0	0	0	0	0	0	0	0	0
WBGene00168666	21ur-5896	B0350.40	piRNA_gene	0	0	0	0	0	0	0	0	0	0	0	0	0	0	0	0	0	0
WBGene00168667	21ur-14229	Y51H4A.599	piRNA_gene	0	0	0	0	0	0	0	0	0	0	0	0	0	0	0	0	0	0
WBGene00168668	21ur-12273	Y67A10A.219	piRNA_gene	0	0	0	0	0	0	0	0	0	0	0	0	0	0	0	0	0	0
WBGene00168669	21ur-11095	Y7A9C.21	piRNA_gene	0	0	0	0	0	0	0	0	0	0	0	0	0	0	0	0	0	0
WBGene00168670	21ur-11252	C27H2.77	piRNA_gene	0	0	0	0	0	0	0	0	0	0	0	0	0	0	0	0	0	0
WBGene00168671	21ur-9152	Y105C5B.897	piRNA_gene	0	0	0	0	0	0	0	0	0	0	0	0	0	0	0	0	0	0
WBGene00168672	21ur-6143	Y51H4A.600	piRNA_gene	0	0	0	0	0	0	0	0	0	0	0	0	0	0	0	0	0	0
WBGene00168673	21ur-6629	C01G5.17	piRNA_gene	0	0	0	0	0	0	0	0	0	0	0	0	0	0	0	0	0	0
WBGene00168674	21ur-12630	Y7A9A.50	piRNA_gene	0	0	0	0	0	0	0	0	0	0	0	0	0	0	0	0	0	0
WBGene00168675	21ur-9598	Y51H4A.601	piRNA_gene	0	0	0	0	0	0	0	0	0	0	0	0	0	0	0	0	0	0
WBGene00168676	21ur-10270	F13G11.89	piRNA_gene	0	0	0	0	0	0	0	0	0	0	0	0	0	0	0	0	0	0
WBGene00168677	21ur-11200	Y37A1A.102	piRNA_gene	0	0	0	0	0	0	0	0	0	0	0	0	0	0	0	0	0	0
WBGene00168678	21ur-9291	H25K10.88	piRNA_gene	0	0	0	0	0	0	0	0	0	0	0	0	0	0	0	0	0	0
WBGene00168679	21ur-9415	Y105C5A.775	piRNA_gene	0	0	0	0	0	0	0	0	0	0	0	0	0	0	0	0	0	0
WBGene00168680	21ur-11335	Y116A8C.297	piRNA_gene	0	0	0	0	0	0	0	0	0	0	0	0	0	0	0	0	0	0
WBGene00168681	21ur-13176	Y105C5A.776	piRNA_gene	0	0	0	0	0	0	0	0	0	0	0	0	0	0	0	0	0	0
WBGene00168682	21ur-6115	Y51H4A.602	piRNA_gene	0	0	0	0	0	0	0	0	0	0	0	0	0	0	0	0	0	0
WBGene00168683	21ur-13934	C06E7.62	piRNA_gene	0	0	0	0	0	0	0	0	0	0	0	0	0	0	0	0	0	0
WBGene00168684	21ur-11502	Y7A9A.51	piRNA_gene	0	0	0	0	0	0	0	0	0	0	0	0	0	0	0	0	0	0
WBGene00168685	21ur-8821	Y105C5A.777	piRNA_gene	0	0	0	0	0	0	0	0	0	0	0	0	0	0	0	0	0	0
WBGene00168686	21ur-14040	Y73F8A.735	piRNA_gene	0	0	0	0	0	0	0	0	0	0	0	0	0	0	0	0	0	0
WBGene00168687	21ur-6654	Y73F8A.736	piRNA_gene	0	0	0	0	0	0	0	0	0	0	0	0	0	0	0	0	0	0
WBGene00168688	21ur-8800	Y105C5A.778	piRNA_gene	0	0	0	0	0	0	0	0	0	0	0	0	0	0	0	0	0	0
WBGene00168689	21ur-15205	F55B11.89	piRNA_gene	0	0	0	0	0	0	0	0	0	0	0	0	0	0	0	0	0	0
WBGene00168690	21ur-10646	Y105C5B.898	piRNA_gene	0	0	0	0	0	0	0	0	0	0	0	0	0	0	0	0	0	0
WBGene00168691	21ur-15132	Y105C5A.779	piRNA_gene	0	0	0	0	0	0	0	0	0	0	0	0	0	0	0	0	0	0
WBGene00168692	21ur-14871	Y105C5B.899	piRNA_gene	0	0	0	0	0	0	0	0	0	0	0	0	0	0	0	0	0	0
WBGene00168693	21ur-13509	C18B12.7	piRNA_gene	0	0	0	0	0	0	0	0	0	0	0	0	0	0	0	0	0	0
WBGene00168694	21ur-14824	C09D1.3	piRNA_gene	0	0	0	0	0	0	0	0	0	0	0	0	0	0	0	0	0	0
WBGene00168695	21ur-10369	W03F8.51	piRNA_gene	0	0	0	0	0	0	0	0	0	0	0	0	0	0	0	0	0	0
WBGene00168696	21ur-5730	Y105C5B.900	piRNA_gene	0	0	0	0	0	0	0	0	0	0	0	0	0	0	0	0	0	0
WBGene00168697	21ur-7303	Y116A8B.51	piRNA_gene	0	0	0	0	0	0	0	0	0	0	0	0	0	0	0	0	0	0
WBGene00168698	21ur-5506	Y105C5A.780	piRNA_gene	0	0	0	0	0	0	0	0	0	0	0	0	0	0	0	0	0	0
WBGene00168699	21ur-8943	Y57G11C.732	piRNA_gene	0	0	0	0	0	0	0	0	0	0	0	0	0	0	0	0	0	0
WBGene00168700	21ur-12762	T06D10.4	piRNA_gene	0	0	0	0	0	0	0	0	0	0	0	0	0	0	0	0	0	0
WBGene00168701	21ur-10375	Y51H4A.603	piRNA_gene	0	0	0	0	0	0	0	0	0	0	0	0	0	0	0	0	0	0
WBGene00168702	21ur-14113	Y57G11C.733	piRNA_gene	0	0	0	0	0	0	0	0	0	0	0	0	0	0	0	0	0	0
WBGene00168703	21ur-11403	C01B10.23	piRNA_gene	0	0	0	0	0	0	0	0	0	0	0	0	0	0	0	0	0	0
WBGene00168704	21ur-14011	B0350.41	piRNA_gene	0	0	0	0	0	0	0	0	0	0	0	0	0	0	0	0	0	0
WBGene00168705	21ur-5905	Y45F10D.83	piRNA_gene	0	0	0	0	0	0	0	0	0	0	0	0	0	0	0	0	0	0
WBGene00168706	21ur-6390	Y41E3.320	piRNA_gene	0	0	0	0	0	0	0	0	0	0	0	0	0	0	0	0	0	0
WBGene00168707	21ur-15380	C41G7.11	piRNA_gene	0	0	0	0	0	0	0	0	0	0	0	0	0	0	0	0	0	0
WBGene00168708	21ur-12705	C46G7.62	piRNA_gene	0	0	0	0	0	0	0	0	0	0	0	0	0	0	0	0	0	0
WBGene00168709	21ur-13941	Y105C5A.781	piRNA_gene	0	0	0	0	0	0	0	0	0	0	0	0	0	0	0	0	0	0
WBGene00168710	21ur-14313	K08B4.21	piRNA_gene	0	0	0	0	0	0	0	0	0	0	0	0	0	0	0	0	0	0
WBGene00168711	21ur-14224	Y51H4A.604	piRNA_gene	0	0	0	0	0	0	0	0	0	0	0	0	0	0	0	0	0	0
WBGene00168712	21ur-7331	T13A10.30	piRNA_gene	0	0	0	0	0	0	0	0	0	0	0	0	0	0	0	0	0	0
WBGene00168713	21ur-10328	Y105C5A.782	piRNA_gene	0	0	0	0	0	0	0	0	0	0	0	0	0	0	0	0	0	0
WBGene00168714	21ur-9799	F13G11.90	piRNA_gene	0	0	0	0	0	0	0	0	0	0	0	0	0	0	0	0	0	0
WBGene00168715	21ur-12633	LLC1.64	piRNA_gene	0	0	0	0	0	0	0	0	0	0	0	0	0	0	0	0	0	0
WBGene00168716	21ur-7552	Y37A1B.217	piRNA_gene	0	0	0	0	0	0	0	0	0	0	0	0	0	0	0	0	0	0
WBGene00168717	21ur-13125	Y116A8C.298	piRNA_gene	0	0	0	0	0	0	0	0	0	0	0	0	0	0	0	0	0	0
WBGene00168718	21ur-6375	B0273.66	piRNA_gene	0	0	0	0	0	0	0	0	0	0	0	0	0	0	0	0	0	0
WBGene00168719	21ur-9794	Y9C9A.69	piRNA_gene	0	0	0	0	0	0	0	0	0	0	0	0	0	0	0	0	0	0
WBGene00168720	21ur-5930	Y73F8A.737	piRNA_gene	0	0	0	0	0	0	0	0	0	0	0	0	0	0	0	0	0	0
WBGene00168721	21ur-8331	Y105C5A.783	piRNA_gene	0	0	0	0	0	0	0	0	0	0	0	0	0	0	0	0	0	0
WBGene00168722	21ur-5919	Y57G11C.734	piRNA_gene	0	0	0	0	0	0	0	0	0	0	0	0	0	0	0	0	0	0
WBGene00168723	21ur-11343	C06E7.63	piRNA_gene	0	0	0	0	0	0	0	0	0	0	0	0	0	0	0	0	0	0
WBGene00168724	21ur-8193	Y64G10A.232	piRNA_gene	0	0	0	0	0	0	0	0	0	0	0	0	0	0	0	0	0	0
WBGene00168725	21ur-8607	Y51H4A.605	piRNA_gene	0	0	0	0	0	0	0	0	0	0	0	0	0	0	0	0	0	0
WBGene00168726	21ur-11025	Y73B6BL.147	piRNA_gene	0	0	0	0	0	0	0	0	0	0	0	0	0	0	0	0	0	0
WBGene00168727	21ur-15512	Y10G11A.49	piRNA_gene	0	0	0	0	0	0	0	0	0	0	0	0	0	0	0	0	0	0
WBGene00168728	21ur-6013	Y105C5A.784	piRNA_gene	0	0	0	0	0	0	0	0	0	0	0	0	0	0	0	0	0	0
WBGene00168729	21ur-6906	Y57G11B.158	piRNA_gene	0	0	0	0	0	0	0	0	0	0	0	0	0	0	0	0	0	0
WBGene00168730	21ur-7338	Y57G11B.159	piRNA_gene	0	0	0	0	0	0	0	0	0	0	0	0	0	0	0	0	0	0
WBGene00168731	21ur-15159	Y105C5B.901	piRNA_gene	0	0	0	0	0	0	0	0	0	0	0	0	0	0	0	0	0	0
WBGene00168732	21ur-14151	C36E6.9	piRNA_gene	0	0	0	0	0	0	0	0	0	0	0	0	0	0	0	0	0	0
WBGene00168733	21ur-5584	VY10G11R.44	piRNA_gene	0	0	0	0	0	0	0	0	0	0	0	0	0	0	0	0	0	0
WBGene00168734	21ur-14088	Y105C5A.785	piRNA_gene	0	0	0	0	0	0	0	0	0	0	0	0	0	0	0	0	0	0
WBGene00168735	21ur-13881	C11D2.61	piRNA_gene	0	0	0	0	0	0	0	0	0	0	0	0	0	0	0	0	0	0
WBGene00168736	21ur-11551	Y57G11C.735	piRNA_gene	0	0	0	0	0	0	0	0	0	0	0	0	0	0	0	0	0	0
WBGene00168737	21ur-11546	T22D1.14	piRNA_gene	0	0	0	0	0	0	0	0	0	0	0	0	0	0	0	0	0	0
WBGene00168738	21ur-9112	Y116A8C.299	piRNA_gene	0	0	0	0	0	0	0	0	0	0	0	0	0	0	0	0	0	0
WBGene00168739	21ur-9494	Y73F8A.738	piRNA_gene	0	0	0	0	0	0	0	0	0	0	0	0	0	0	0	0	0	0
WBGene00168740	21ur-10269	ZK550.30	piRNA_gene	0	0	0	0	0	0	0	0	0	0	0	0	0	0	0	0	0	0
WBGene00168741	21ur-15049	F40A3.8	piRNA_gene	0	0	0	0	0	0	0	0	0	0	0	0	0	0	0	0	0	0
WBGene00168742	21ur-14890	C08F11.82	piRNA_gene	0	0	0	0	0	0	0	0	0	0	0	0	0	0	0	0	0	0
WBGene00168743	21ur-13377	C13D9.10	piRNA_gene	0	0	0	0	0	0	0	0	0	0	0	0	0	0	0	0	0	0
WBGene00168744	21ur-10184	C01F6.10	piRNA_gene	0	0	0	0	0	0	0	0	0	0	0	0	0	0	0	0	0	0
WBGene00168745	21ur-14181	Y37A1B.218	piRNA_gene	0	0	0	0	0	0	0	0	0	0	0	0	0	0	0	0	0	0
WBGene00168746	21ur-13158	B0273.67	piRNA_gene	0	0	0	0	0	0	0	0	0	0	0	0	0	0	0	0	0	0
WBGene00168747	21ur-13597	Y67A10A.220	piRNA_gene	0	0	0	0	0	0	0	0	0	0	0	0	0	0	0	0	0	0
WBGene00168748	21ur-6297	Y116A8C.300	piRNA_gene	0	0	0	0	0	0	0	0	0	0	0	0	0	0	0	0	0	0
WBGene00168749	21ur-15369	H04M03.43	piRNA_gene	0	0	0	0	0	0	0	0	0	0	0	0	0	0	0	0	0	0
WBGene00168750	21ur-12825	Y17G9A.53	piRNA_gene	0	0	0	0	0	0	0	0	0	0	0	0	0	0	0	0	0	0
WBGene00168751	21ur-12604	Y105C5B.902	piRNA_gene	0	0	0	0	0	0	0	0	0	0	0	0	0	0	0	0	0	0
WBGene00168752	21ur-12171	Y57G11C.736	piRNA_gene	0	0	0	0	0	0	0	0	0	0	0	0	0	0	0	0	0	0
WBGene00168753	21ur-7161	R05A10.82	piRNA_gene	0	0	0	0	0	0	0	0	0	0	0	0	0	0	0	0	0	0
WBGene00168754	21ur-9765	Y40H7A.216	piRNA_gene	0	0	0	0	0	0	0	0	0	0	0	0	0	0	0	0	0	0
WBGene00168755	21ur-11491	Y7A9C.22	piRNA_gene	0	0	0	0	0	0	0	0	0	0	0	0	0	0	0	0	0	0
WBGene00168756	21ur-7595	Y105C5A.786	piRNA_gene	0	0	0	0	0	0	0	0	0	0	0	0	0	0	0	0	0	0
WBGene00168757	21ur-7032	Y105C5B.903	piRNA_gene	0	0	0	0	0	0	0	0	0	0	0	0	0	0	0	0	0	0
WBGene00168758	21ur-11446	Y73F8A.739	piRNA_gene	0	0	0	0	0	0	0	0	0	0	0	0	0	0	0	0	0	0
WBGene00168759	21ur-7314	Y73B6BL.148	piRNA_gene	0	0	0	0	0	0	0	0	0	0	0	0	0	0	0	0	0	0
WBGene00168760	21ur-12960	F26A3.10	piRNA_gene	0	0	0	0	0	0	0	0	0	0	0	0	0	0	0	0	0	0
WBGene00168761	21ur-15127	W01A8.9	piRNA_gene	0	0	0	0	0	0	0	0	0	0	0	0	0	0	0	0	0	0
WBGene00168762	21ur-6507	Y116A8B.52	piRNA_gene	0	0	0	0	0	0	0	0	0	0	0	0	0	0	0	0	0	0
WBGene00168763	21ur-13603	Y57G11C.737	piRNA_gene	0	0	0	0	0	0	0	0	0	0	0	0	0	0	0	0	0	0
WBGene00168764	21ur-9231	Y105C5B.904	piRNA_gene	0	0	0	0	0	0	0	0	0	0	0	0	0	0	0	0	0	0
WBGene00168765	21ur-15612	Y105C5B.905	piRNA_gene	0	0	0	0	0	0	0	0	0	0	0	0	0	0	0	0	0	0
WBGene00168766	21ur-14622	C24D10.29	piRNA_gene	0	0	0	0	0	0	0	0	0	0	0	0	0	0	0	0	0	0
WBGene00168767	21ur-13622	Y105C5B.906	piRNA_gene	0	0	0	0	0	0	0	0	0	0	0	0	0	0	0	0	0	0
WBGene00168768	21ur-8143	Y73F8A.740	piRNA_gene	0	0	0	0	0	0	0	0	0	0	0	0	0	0	0	0	0	0
WBGene00168769	21ur-6436	Y57G11C.738	piRNA_gene	0	0	0	0	0	0	0	0	0	0	0	0	0	0	0	0	0	0
WBGene00168770	21ur-11791	Y57G11A.144	piRNA_gene	0	0	0	0	0	0	0	0	0	0	0	0	0	0	0	0	0	0
WBGene00168771	21ur-8760	Y7A9A.52	piRNA_gene	0	0	0	0	0	0	0	0	0	0	0	0	0	0	0	0	0	0
WBGene00168772	21ur-15486	F13G11.91	piRNA_gene	0	0	0	0	0	0	0	0	0	0	0	0	0	0	0	0	0	0
WBGene00168773	21ur-12672	H32C10.47	piRNA_gene	0	0	0	0	0	0	0	0	0	0	0	0	0	0	0	0	0	0
WBGene00168774	21ur-10834	Y105C5B.907	piRNA_gene	0	0	0	0	0	0	0	0	0	0	0	0	0	0	0	0	0	0
WBGene00168775	21ur-10472	F13G11.92	piRNA_gene	0	0	0	0	0	0	0	0	0	0	0	0	0	0	0	0	0	0
WBGene00168776	21ur-6073	Y57G11C.739	piRNA_gene	0	0	0	0	0	0	0	0	0	0	0	0	0	0	0	0	0	0
WBGene00168777	21ur-14139	F20C5.8	piRNA_gene	0	0	0	0	0	0	0	0	0	0	0	0	0	0	0	0	0	0
WBGene00168778	21ur-14581	C27H2.78	piRNA_gene	0	0	0	0	0	0	0	0	0	0	0	0	0	0	0	0	0	0
WBGene00168779	21ur-6517	Y73F8A.741	piRNA_gene	0	0	0	0	0	0	0	0	0	0	0	0	0	0	0	0	0	0
WBGene00168780	21ur-9468	Y105C5B.908	piRNA_gene	0	0	0	0	0	0	0	0	0	0	0	0	0	0	0	0	0	0
WBGene00168781	21ur-14852	C27H2.79	piRNA_gene	0	0	0	0	0	0	0	0	0	0	0	0	0	0	0	0	0	0
WBGene00168782	21ur-10395	Y105C5A.787	piRNA_gene	0	0	0	0	0	0	0	0	0	0	0	0	0	0	0	0	0	0
WBGene00168783	21ur-7978	ZK616.39	piRNA_gene	0	0	0	0	0	0	0	0	0	0	0	0	0	0	0	0	0	0
WBGene00168784	21ur-15686	Y64G10A.233	piRNA_gene	0	0	0	0	0	0	0	0	0	0	0	0	0	0	0	0	0	0
WBGene00168785	21ur-15355	R05H5.9	piRNA_gene	0	0	0	0	0	0	0	0	0	0	0	0	0	0	0	0	0	0
WBGene00168786	21ur-7245	Y7A9A.53	piRNA_gene	0	0	0	0	0	0	0	0	0	0	0	0	0	0	0	0	0	0
WBGene00168787	21ur-9419	C45E5.31	piRNA_gene	0	0	0	0	0	0	0	0	0	0	0	0	0	0	0	0	0	0
WBGene00168788	21ur-15153	F17H10.5	piRNA_gene	0	0	0	0	0	0	0	0	0	0	0	0	0	0	0	0	0	0
WBGene00168789	21ur-5866	Y51H4A.606	piRNA_gene	0	0	0	0	0	0	0	0	0	0	0	0	0	0	0	0	0	0
WBGene00168790	21ur-10105	F36H12.46	piRNA_gene	0	0	0	0	0	0	0	0	0	0	0	0	0	0	0	0	0	0
WBGene00168791	21ur-11671	Y105C5B.909	piRNA_gene	0	0	0	0	0	0	0	0	0	0	0	0	0	0	0	0	0	0
WBGene00168792	21ur-8756	E03H12.17	piRNA_gene	0	0	0	0	0	0	0	0	0	0	0	0	0	0	0	0	0	0
WBGene00168793	21ur-14244	Y105C5A.788	piRNA_gene	0	0	0	0	0	0	0	0	0	0	0	0	0	0	0	0	0	0
WBGene00168794	21ur-12861	Y41E3.321	piRNA_gene	0	0	0	0	0	0	0	0	0	0	0	0	0	0	0	0	0	0
WBGene00168795	21ur-5712	M199.89	piRNA_gene	0	0	0	0	0	0	0	0	0	0	0	0	0	0	0	0	0	0
WBGene00168796	21ur-8472	H32C10.48	piRNA_gene	0	0	0	0	0	0	0	0	0	0	0	0	0	0	0	0	0	0
WBGene00168797	21ur-12881	C46G7.63	piRNA_gene	0	0	0	0	0	0	0	0	0	0	0	0	0	0	0	0	0	0
WBGene00168798	21ur-15067	F09C12.9	piRNA_gene	0	0	0	0	0	0	0	0	0	0	0	0	0	0	0	0	0	0
WBGene00168799	21ur-7154	Y10G11A.50	piRNA_gene	0	0	0	0	0	0	0	0	0	0	0	0	0	0	0	0	0	0
WBGene00168800	21ur-11058	Y7A9D.43	piRNA_gene	0	0	0	0	0	0	0	0	0	0	0	0	0	0	0	0	0	0
WBGene00168801	21ur-6955	T23G4.83	piRNA_gene	0	0	0	0	0	0	0	0	0	0	0	0	0	0	0	0	0	0
WBGene00168802	21ur-7468	Y116A8C.301	piRNA_gene	0	0	0	0	0	0	0	0	0	0	0	0	0	0	0	0	0	0
WBGene00168803	21ur-5800	Y45F10C.14	piRNA_gene	0	0	0	0	0	0	0	0	0	0	0	0	0	0	0	0	0	0
WBGene00168804	21ur-8132	Y116A8A.89	piRNA_gene	0	0	0	0	0	0	0	0	0	0	0	0	0	0	0	0	0	0
WBGene00168805	21ur-13040	H34C03.11	piRNA_gene	0	0	0	0	0	0	0	0	0	0	0	0	0	0	0	0	0	0
WBGene00168806	21ur-7306	Y105C5A.789	piRNA_gene	0	0	0	0	0	0	0	0	0	0	0	0	0	0	0	0	0	0
WBGene00168807	21ur-11461	Y7A9D.44	piRNA_gene	0	0	0	0	0	0	0	0	0	0	0	0	0	0	0	0	0	0
WBGene00168808	21ur-9682	Y105C5B.910	piRNA_gene	0	0	0	0	0	0	0	0	0	0	0	0	0	0	0	0	0	0
WBGene00168809	21ur-5666	Y116A8C.302	piRNA_gene	0	0	0	0	0	0	0	0	0	0	0	0	0	0	0	0	0	0
WBGene00168810	21ur-9259	Y57G11C.740	piRNA_gene	0	0	0	0	0	0	0	0	0	0	0	0	0	0	0	0	0	0
WBGene00168811	21ur-15075	H12I19.76	piRNA_gene	0	0	0	0	0	0	0	0	0	0	0	0	0	0	0	0	0	0
WBGene00168812	21ur-12684	Y105C5B.911	piRNA_gene	0	0	0	0	0	0	0	0	0	0	0	0	0	0	0	0	0	0
WBGene00168813	21ur-7689	Y73F8A.742	piRNA_gene	0	0	0	0	0	0	0	0	0	0	0	0	0	0	0	0	0	0
WBGene00168814	21ur-14646	Y57G11C.741	piRNA_gene	0	0	0	0	0	0	0	0	0	0	0	0	0	0	0	0	0	0
WBGene00168815	21ur-6101	H34C03.12	piRNA_gene	0	0	0	0	0	0	0	0	0	0	0	0	0	0	0	0	0	0
WBGene00168816	21ur-8887	Y57G11B.160	piRNA_gene	0	0	0	0	0	0	0	0	0	0	0	0	0	0	0	0	0	0
WBGene00168817	21ur-10539	Y11D7A.20	piRNA_gene	0	0	0	0	0	0	0	0	0	0	0	0	0	0	0	0	0	0
WBGene00168818	21ur-11089	Y51H4A.607	piRNA_gene	0	0	0	0	0	0	0	0	0	0	0	0	0	0	0	0	0	0
WBGene00168819	21ur-14941	C53D6.14	piRNA_gene	0	0	0	0	0	0	0	0	0	0	0	0	0	0	0	0	0	0
WBGene00168820	21ur-10636	T13A10.31	piRNA_gene	0	0	0	0	0	0	0	0	0	0	0	0	0	0	0	0	0	0
WBGene00168821	21ur-14385	C33D9.11	piRNA_gene	0	0	0	0	0	0	0	0	0	0	0	0	0	0	0	0	0	0
WBGene00168822	21ur-9491	Y105C5A.790	piRNA_gene	0	0	0	0	0	0	0	0	0	0	0	0	0	0	0	0	0	0
WBGene00168823	21ur-8307	C10G6.30	piRNA_gene	0	0	0	0	0	0	0	0	0	0	0	0	0	0	0	0	0	0
WBGene00168824	21ur-12544	T08B6.38	piRNA_gene	0	0	0	0	0	0	0	0	0	0	0	0	0	0	0	0	0	0
WBGene00168825	21ur-6725	C06E7.64	piRNA_gene	0	0	0	0	0	0	0	0	0	0	0	0	0	0	0	0	0	0
WBGene00168826	21ur-14573	R05A10.83	piRNA_gene	0	0	0	0	0	0	0	0	0	0	0	0	0	0	0	0	0	0
WBGene00168827	21ur-14147	Y57G11C.742	piRNA_gene	0	0	0	0	0	0	0	0	0	0	0	0	0	0	0	0	0	0
WBGene00168828	21ur-12326	C10G6.31	piRNA_gene	0	0	0	0	0	0	0	0	0	0	0	0	0	0	0	0	0	0
WBGene00168829	21ur-8770	Y51H4A.608	piRNA_gene	0	0	0	0	0	0	0	0	0	0	0	0	0	0	0	0	0	0
WBGene00168830	21ur-6249	Y43D4A.108	piRNA_gene	0	0	0	0	0	0	0	0	0	0	0	0	0	0	0	0	0	0
WBGene00168831	21ur-5686	T08B6.39	piRNA_gene	0	0	0	0	0	0	0	0	0	0	0	0	0	0	0	0	0	0
WBGene00168832	21ur-6941	Y37A1B.219	piRNA_gene	0	0	0	0	0	0	0	0	0	0	0	0	0	0	0	0	0	0
WBGene00168833	21ur-9172	ZK550.31	piRNA_gene	0	0	0	0	0	0	0	0	0	0	0	0	0	0	0	0	0	0
WBGene00168834	21ur-8341	Y105C5A.791	piRNA_gene	0	0	0	0	0	0	0	0	0	0	0	0	0	0	0	0	0	0
WBGene00168835	21ur-13954	Y105C5A.792	piRNA_gene	0	0	0	0	0	0	0	0	0	0	0	0	0	0	0	0	0	0
WBGene00168836	21ur-13916	Y67A10A.221	piRNA_gene	0	0	0	0	0	0	0	0	0	0	0	0	0	0	0	0	0	0
WBGene00168837	21ur-11654	Y57G11C.743	piRNA_gene	0	0	0	0	0	0	0	0	0	0	0	0	0	0	0	0	0	0
WBGene00168838	21ur-7147	Y4C6A.37	piRNA_gene	0	0	0	0	0	0	0	0	0	0	0	0	0	0	0	0	0	0
WBGene00168839	21ur-12498	AC7.37	piRNA_gene	0	0	0	0	0	0	0	0	0	0	0	0	0	0	0	0	0	0
WBGene00168840	21ur-9935	C55C3.41	piRNA_gene	0	0	0	0	0	0	0	0	0	0	0	0	0	0	0	0	0	0
WBGene00168841	21ur-8392	H06H21.23	piRNA_gene	0	0	0	0	0	0	0	0	0	0	0	0	0	0	0	0	0	0
WBGene00168842	21ur-13133	C08F11.83	piRNA_gene	0	0	0	0	0	0	0	0	0	0	0	0	0	0	0	0	0	0
WBGene00168843	21ur-6006	Y64G10A.234	piRNA_gene	0	0	0	0	0	0	0	0	0	0	0	0	0	0	0	0	0	0
WBGene00168844	21ur-8375	Y51H4A.609	piRNA_gene	0	0	0	0	0	0	0	0	0	0	0	0	0	0	0	0	0	0
WBGene00168845	21ur-15572	Y57G11C.744	piRNA_gene	0	0	0	0	0	0	0	0	0	0	0	0	0	0	0	0	0	0
WBGene00168846	21ur-15007	Y105C5A.793	piRNA_gene	0	0	0	0	0	0	0	0	0	0	0	0	0	0	0	0	0	0
WBGene00168847	21ur-7903	T28H11.17	piRNA_gene	0	0	0	0	0	0	0	0	0	0	0	0	0	0	0	0	0	0
WBGene00168848	21ur-10664	F38A5.16	piRNA_gene	0	0	0	0	0	0	0	0	0	0	0	0	0	0	0	0	0	0
WBGene00168849	21ur-8086	Y51H4A.610	piRNA_gene	0	0	0	0	0	0	0	0	0	0	0	0	0	0	0	0	0	0
WBGene00168850	21ur-12436	Y73B6BL.149	piRNA_gene	0	0	0	0	0	0	0	0	0	0	0	0	0	0	0	0	0	0
WBGene00168851	21ur-10137	Y37A1B.220	piRNA_gene	0	0	0	0	0	0	0	0	0	0	0	0	0	0	0	0	0	0
WBGene00168852	21ur-7328	Y105C5B.912	piRNA_gene	0	0	0	0	0	0	0	0	0	0	0	0	0	0	0	0	0	0
WBGene00168853	21ur-14874	VK04G11.1	piRNA_gene	0	0	0	0	0	0	0	0	0	0	0	0	0	0	0	0	0	0
WBGene00168854	21ur-8632	B0350.42	piRNA_gene	0	0	0	0	0	0	0	0	0	0	0	0	0	0	0	0	0	0
WBGene00168855	21ur-9829	Y57G11C.745	piRNA_gene	0	0	0	0	0	0	0	0	0	0	0	0	0	0	0	0	0	0
WBGene00168856	21ur-14798	Y64G10A.235	piRNA_gene	0	0	0	0	0	0	0	0	0	0	0	0	0	0	0	0	0	0
WBGene00168857	21ur-13537	M03D4.43	piRNA_gene	0	0	0	0	0	0	0	0	0	0	0	0	0	0	0	0	0	0
WBGene00168858	21ur-11990	Y105C5A.794	piRNA_gene	0	0	0	0	0	0	0	0	0	0	0	0	0	0	0	0	0	0
WBGene00168859	21ur-14350	Y116A8A.90	piRNA_gene	0	0	0	0	0	0	0	0	0	0	0	0	0	0	0	0	0	0
WBGene00168860	21ur-10031	B0547.14	piRNA_gene	0	0	0	0	0	0	0	0	0	0	0	0	0	0	0	0	0	0
WBGene00168861	21ur-9671	Y105C5B.913	piRNA_gene	0	0	0	0	0	0	0	0	0	0	0	0	0	0	0	0	0	0
WBGene00168862	21ur-11010	Y105C5A.795	piRNA_gene	0	0	0	0	0	0	0	0	0	0	0	0	0	0	0	0	0	0
WBGene00168863	21ur-9314	Y105C5B.914	piRNA_gene	0	0	0	0	0	0	0	0	0	0	0	0	0	0	0	0	0	0
WBGene00168864	21ur-12807	Y53C12A.9	piRNA_gene	0	0	0	0	0	0	0	0	0	0	0	0	0	0	0	0	0	0
WBGene00168865	21ur-14166	H08M01.78	piRNA_gene	0	0	0	0	0	0	0	0	0	0	0	0	0	0	0	0	0	0
WBGene00168866	21ur-7058	M03D4.44	piRNA_gene	0	0	0	0	0	0	0	0	0	0	0	0	0	0	0	0	0	0
WBGene00168867	21ur-8611	Y57G11C.746	piRNA_gene	0	0	0	0	0	0	0	0	0	0	0	0	0	0	0	0	0	0
WBGene00168868	21ur-13285	C55C3.42	piRNA_gene	0	0	0	0	0	0	0	0	0	0	0	0	0	0	0	0	0	0
WBGene00168869	21ur-10896	Y105C5A.796	piRNA_gene	0	0	0	0	0	0	0	0	0	0	0	0	0	0	0	0	0	0
WBGene00168870	21ur-8166	Y51H4A.611	piRNA_gene	0	0	0	0	0	0	0	0	0	0	0	0	0	0	0	0	0	0
WBGene00168871	21ur-9975	Y105C5A.797	piRNA_gene	0	0	0	0	0	0	0	0	0	0	0	0	0	0	0	0	0	0
WBGene00168872	21ur-10887	Y57G11C.747	piRNA_gene	0	0	0	0	0	0	0	0	0	0	0	0	0	0	0	0	0	0
WBGene00168873	21ur-7227	C27H2.80	piRNA_gene	0	0	0	0	0	0	0	0	0	0	0	0	0	0	0	0	0	0
WBGene00168874	21ur-6061	AC7.38	piRNA_gene	0	0	0	0	0	0	0	0	0	0	0	0	0	0	0	0	0	0
WBGene00168875	21ur-7396	C11D2.62	piRNA_gene	0	0	0	0	0	0	0	0	0	0	0	0	0	0	0	0	0	0
WBGene00168876	21ur-10457	Y57G11A.145	piRNA_gene	0	0	0	0	0	0	0	0	0	0	0	0	0	0	0	0	0	0
WBGene00168877	21ur-10301	F13G11.93	piRNA_gene	0	0	0	0	0	0	0	0	0	0	0	0	0	0	0	0	0	0
WBGene00168878	21ur-12462	Y105C5B.915	piRNA_gene	0	0	0	0	0	0	0	0	0	0	0	0	0	0	0	0	0	0
WBGene00168879	21ur-8480	F35D6.8	piRNA_gene	0	0	0	0	0	0	0	0	0	0	0	0	0	0	0	0	0	0
WBGene00168880	21ur-11135	C08F11.84	piRNA_gene	0	0	0	0	0	0	0	0	0	0	0	0	0	0	0	0	0	0
WBGene00168881	21ur-11997	F22B3.11	piRNA_gene	0	0	0	0	0	0	0	0	0	0	0	0	0	0	0	0	0	0
WBGene00168882	21ur-8819	Y105C5B.916	piRNA_gene	0	0	0	0	0	0	0	0	0	0	0	0	0	0	0	0	0	0
WBGene00168883	21ur-5928	Y73F8A.743	piRNA_gene	0	0	0	0	0	0	0	0	0	0	0	0	0	0	0	0	0	0
WBGene00168884	21ur-11141	F41H10.21	piRNA_gene	0	0	0	0	0	0	0	0	0	0	0	0	0	0	0	0	0	0
WBGene00168885	21ur-10573	Y43D4A.109	piRNA_gene	0	0	0	0	0	0	0	0	0	0	0	0	0	0	0	0	0	0
WBGene00168886	21ur-9980	Y116A8C.303	piRNA_gene	0	0	0	0	0	0	0	0	0	0	0	0	0	0	0	0	0	0
WBGene00168887	21ur-12000	Y57G11C.748	piRNA_gene	0	0	0	0	0	0	0	0	0	0	0	0	0	0	0	0	0	0
WBGene00168888	21ur-10226	F13G11.94	piRNA_gene	0	0	0	0	0	0	0	0	0	0	0	0	0	0	0	0	0	0
WBGene00168889	21ur-10422	Y105C5A.798	piRNA_gene	0	0	0	0	0	0	0	0	0	0	0	0	0	0	0	0	0	0
WBGene00168890	21ur-13116	Y4C6A.38	piRNA_gene	0	0	0	0	0	0	0	0	0	0	0	0	0	0	0	0	0	0
WBGene00168891	21ur-14812	C29F5.9	piRNA_gene	0	0	0	0	0	0	0	0	0	0	0	0	0	0	0	0	0	0
WBGene00168892	21ur-12599	Y110A2AL.15	piRNA_gene	0	0	0	0	0	0	0	0	0	0	0	0	0	0	0	0	0	0
WBGene00168893	21ur-8003	Y57G11C.749	piRNA_gene	0	0	0	0	0	0	0	0	0	0	0	0	0	0	0	0	0	0
WBGene00168894	21ur-11414	Y37A1A.103	piRNA_gene	0	0	0	0	0	0	0	0	0	0	0	0	0	0	0	0	0	0
WBGene00168895	21ur-7791	Y51H4A.612	piRNA_gene	0	0	0	0	0	0	0	0	0	0	0	0	0	0	0	0	0	0
WBGene00168896	21ur-8812	C46G7.64	piRNA_gene	0	0	0	0	0	0	0	0	0	0	0	0	0	0	0	0	0	0
WBGene00168897	21ur-12988	Y105C5A.799	piRNA_gene	0	0	0	0	0	0	0	0	0	0	0	0	0	0	0	0	0	0
WBGene00168898	21ur-12916	Y105C5B.917	piRNA_gene	0	0	0	0	0	0	0	0	0	0	0	0	0	0	0	0	0	0
WBGene00168899	21ur-14685	VF13D12L.4	piRNA_gene	0	0	0	0	0	0	0	0	0	0	0	0	0	0	0	0	0	0
WBGene00168900	21ur-9882	T06A10.73	piRNA_gene	0	0	0	0	0	0	0	0	0	0	0	0	0	0	0	0	0	0
WBGene00168901	21ur-6556	Y41E3.322	piRNA_gene	0	0	0	0	0	0	0	0	0	0	0	0	0	0	0	0	0	0
WBGene00168902	21ur-15375	C04F12.13	piRNA_gene	0	0	0	0	0	0	0	0	0	0	0	0	0	0	0	0	0	0
WBGene00168903	21ur-9988	Y105C5A.800	piRNA_gene	0	0	0	0	0	0	0	0	0	0	0	0	0	0	0	0	0	0
WBGene00168904	21ur-6150	C52D10.84	piRNA_gene	0	0	0	0	0	0	0	0	0	0	0	0	0	0	0	0	0	0
WBGene00168905	21ur-5573	B0350.43	piRNA_gene	0	0	0	0	0	0	0	0	0	0	0	0	0	0	0	0	0	0
WBGene00168906	21ur-11362	Y64G10A.236	piRNA_gene	0	0	0	0	0	0	0	0	0	0	0	0	0	0	0	0	0	0
WBGene00168907	21ur-6970	Y105C5B.918	piRNA_gene	0	0	0	0	0	0	0	0	0	0	0	0	0	0	0	0	0	0
WBGene00168908	21ur-7756	C08F11.85	piRNA_gene	0	0	0	0	0	0	0	0	0	0	0	0	0	0	0	0	0	0
WBGene00168909	21ur-13722	Y105C5B.919	piRNA_gene	0	0	0	0	0	0	0	0	0	0	0	0	0	0	0	0	0	0
WBGene00168910	21ur-5887	F52D4.15	piRNA_gene	0	0	0	0	0	0	0	0	0	0	0	0	0	0	0	0	0	0
WBGene00168911	21ur-11641	Y9C9A.70	piRNA_gene	0	0	0	0	0	0	0	0	0	0	0	0	0	0	0	0	0	0
WBGene00168912	21ur-8326	Y105C5A.801	piRNA_gene	0	0	0	0	0	0	0	0	0	0	0	0	0	0	0	0	0	0
WBGene00168913	21ur-10177	Y73B6BL.150	piRNA_gene	0	0	0	0	0	0	0	0	0	0	0	0	0	0	0	0	0	0
WBGene00168914	21ur-10781	Y116A8A.91	piRNA_gene	0	0	0	0	0	0	0	0	0	0	0	0	0	0	0	0	0	0
WBGene00168915	21ur-12346	F55B11.90	piRNA_gene	0	0	0	0	0	0	0	0	0	0	0	0	0	0	0	0	0	0
WBGene00168916	21ur-15286	Y105C5A.802	piRNA_gene	0	0	0	0	0	0	0	0	0	0	0	0	0	0	0	0	0	0
WBGene00168917	21ur-6066	Y105C5A.803	piRNA_gene	0	0	0	0	0	0	0	0	0	0	0	0	0	0	0	0	0	0
WBGene00168918	21ur-9886	Y17G9A.54	piRNA_gene	0	0	0	0	0	0	0	0	0	0	0	0	0	0	0	0	0	0
WBGene00168919	21ur-8096	Y105C5A.804	piRNA_gene	0	0	0	0	0	0	0	0	0	0	0	0	0	0	0	0	0	0
WBGene00168920	21ur-9767	Y105C5A.805	piRNA_gene	0	0	0	0	0	0	0	0	0	0	0	0	0	0	0	0	0	0
WBGene00168921	21ur-5519	Y64G10A.237	piRNA_gene	0	0	0	0	0	0	0	0	0	0	0	0	0	0	0	0	0	0
WBGene00168922	21ur-8545	F58F9.14	piRNA_gene	0	0	0	0	0	0	0	0	0	0	0	0	0	0	0	0	0	0
WBGene00168923	21ur-6699	Y116A8C.304	piRNA_gene	0	0	0	0	0	0	0	0	0	0	0	0	0	0	0	0	0	0
WBGene00168924	21ur-11742	C39H7.45	piRNA_gene	0	0	0	0	0	0	0	0	0	0	0	0	0	0	0	0	0	0
WBGene00168925	21ur-10934	Y57G11C.750	piRNA_gene	0	0	0	0	0	0	0	0	0	0	0	0	0	0	0	0	0	0
WBGene00168926	21ur-10884	H16O14.37	piRNA_gene	0	0	0	0	0	0	0	0	0	0	0	0	0	0	0	0	0	0
WBGene00168927	21ur-10026	F55B11.91	piRNA_gene	0	0	0	0	0	0	0	0	0	0	0	0	0	0	0	0	0	0
WBGene00168928	21ur-15183	Y116A8A.92	piRNA_gene	0	0	0	0	0	0	0	0	0	0	0	0	0	0	0	0	0	0
WBGene00168929	21ur-11868	H08M01.79	piRNA_gene	0	0	0	0	0	0	0	0	0	0	0	0	0	0	0	0	0	0
WBGene00168930	21ur-10937	Y57G11C.751	piRNA_gene	0	0	0	0	0	0	0	0	0	0	0	0	0	0	0	0	0	0
WBGene00168931	21ur-6267	Y105C5A.806	piRNA_gene	0	0	0	0	0	0	0	0	0	0	0	0	0	0	0	0	0	0
WBGene00168932	21ur-9217	Y67A10A.222	piRNA_gene	0	0	0	0	0	0	0	0	0	0	0	0	0	0	0	0	0	0
WBGene00168933	21ur-10700	Y73F8A.744	piRNA_gene	0	0	0	0	0	0	0	0	0	0	0	0	0	0	0	0	0	0
WBGene00168934	21ur-8233	C09B9.53	piRNA_gene	0	0	0	0	0	0	0	0	0	0	0	0	0	0	0	0	0	0
WBGene00168935	21ur-8739	Y105C5B.920	piRNA_gene	0	0	0	0	0	0	0	0	0	0	0	0	0	0	0	0	0	0
WBGene00168936	21ur-6148	Y105C5A.807	piRNA_gene	0	0	0	0	0	0	0	0	0	0	0	0	0	0	0	0	0	0
WBGene00168937	21ur-12911	Y73F8A.745	piRNA_gene	0	0	0	0	0	0	0	0	0	0	0	0	0	0	0	0	0	0
WBGene00168938	21ur-8973	Y105C5A.808	piRNA_gene	0	0	0	0	0	0	0	0	0	0	0	0	0	0	0	0	0	0
WBGene00168939	21ur-15340	E03D2.6	piRNA_gene	0	0	0	0	0	0	0	0	0	0	0	0	0	0	0	0	0	0
WBGene00168940	21ur-11935	Y57G11C.752	piRNA_gene	0	0	0	0	0	0	0	0	0	0	0	0	0	0	0	0	0	0
WBGene00168941	21ur-15028	F26D12.55	piRNA_gene	0	0	0	0	0	0	0	0	0	0	0	0	0	0	0	0	0	0
WBGene00168942	21ur-9365	H04M03.44	piRNA_gene	0	0	0	0	0	0	0	0	0	0	0	0	0	0	0	0	0	0
WBGene00168943	21ur-14347	Y105C5B.921	piRNA_gene	0	0	0	0	0	0	0	0	0	0	0	0	0	0	0	0	0	0
WBGene00168944	21ur-10608	Y67A10A.223	piRNA_gene	0	0	0	0	0	0	0	0	0	0	0	0	0	0	0	0	0	0
WBGene00168945	21ur-9181	C43G2.9	piRNA_gene	0	0	0	0	0	0	0	0	0	0	0	0	0	0	0	0	0	0
WBGene00168946	21ur-7195	Y105C5B.922	piRNA_gene	0	0	0	0	0	0	0	0	0	0	0	0	0	0	0	0	0	0
WBGene00168947	21ur-15549	Y116A8B.53	piRNA_gene	0	0	0	0	0	0	0	0	0	0	0	0	0	0	0	0	0	0
WBGene00168948	21ur-11816	Y73F8A.746	piRNA_gene	0	0	0	0	0	0	0	0	0	0	0	0	0	0	0	0	0	0
WBGene00168949	21ur-13798	Y41E3.323	piRNA_gene	0	0	0	0	0	0	0	0	0	0	0	0	0	0	0	0	0	0
WBGene00168950	21ur-12070	Y51H4A.613	piRNA_gene	0	0	0	0	0	0	0	0	0	0	0	0	0	0	0	0	0	0
WBGene00168951	21ur-11179	Y105C5B.923	piRNA_gene	0	0	0	0	0	0	0	0	0	0	0	0	0	0	0	0	0	0
WBGene00168952	21ur-11082	B0513.63	piRNA_gene	0	0	0	0	0	0	0	0	0	0	0	0	0	0	0	0	0	0
WBGene00168953	21ur-10582	Y41E3.324	piRNA_gene	0	0	0	0	0	0	0	0	0	0	0	0	0	0	0	0	0	0
WBGene00168954	21ur-9466	Y41E3.325	piRNA_gene	0	0	0	0	0	0	0	0	0	0	0	0	0	0	0	0	0	0
WBGene00168955	21ur-15607	ZK616.40	piRNA_gene	0	0	0	0	0	0	0	0	0	0	0	0	0	0	0	0	0	0
WBGene00168956	21ur-12669	H08M01.80	piRNA_gene	0	0	0	0	0	0	0	0	0	0	0	0	0	0	0	0	0	0
WBGene00168957	21ur-6276	Y105C5B.924	piRNA_gene	0	0	0	0	0	0	0	0	0	0	0	0	0	0	0	0	0	0
WBGene00168958	21ur-11113	Y57G11C.753	piRNA_gene	0	0	0	0	0	0	0	0	0	0	0	0	0	0	0	0	0	0
WBGene00168959	21ur-5775	C46G7.65	piRNA_gene	0	0	0	0	0	0	0	0	0	0	0	0	0	0	0	0	0	0
WBGene00168960	21ur-13557	Y37A1B.221	piRNA_gene	0	0	0	0	0	0	0	0	0	0	0	0	0	0	0	0	0	0
WBGene00168961	21ur-6604	Y41E3.326	piRNA_gene	0	0	0	0	0	0	0	0	0	0	0	0	0	0	0	0	0	0
WBGene00168962	21ur-12990	B0350.44	piRNA_gene	0	0	0	0	0	0	0	0	0	0	0	0	0	0	0	0	0	0
WBGene00168963	21ur-8618	C31H1.58	piRNA_gene	0	0	0	0	0	0	0	0	0	0	0	0	0	0	0	0	0	0
WBGene00168964	21ur-6433	Y37A1B.222	piRNA_gene	0	0	0	0	0	0	0	0	0	0	0	0	0	0	0	0	0	0
WBGene00168965	21ur-12511	F01E11.7	piRNA_gene	0	0	0	0	0	0	0	0	0	0	0	0	0	0	0	0	0	0
WBGene00168966	21ur-13414	Y4C6A.39	piRNA_gene	0	0	0	0	0	0	0	0	0	0	0	0	0	0	0	0	0	0
WBGene00168967	21ur-11905	Y73F8A.747	piRNA_gene	0	0	0	0	0	0	0	0	0	0	0	0	0	0	0	0	0	0
WBGene00168968	21ur-15602	Y51H4A.614	piRNA_gene	0	0	0	0	0	0	0	0	0	0	0	0	0	0	0	0	0	0
WBGene00168969	21ur-9861	C46G7.66	piRNA_gene	0	0	0	0	0	0	0	0	0	0	0	0	0	0	0	0	0	0
WBGene00168970	21ur-13854	C02B10.42	piRNA_gene	0	0	0	0	0	0	0	0	0	0	0	0	0	0	0	0	0	0
WBGene00168971	21ur-12040	H16O14.38	piRNA_gene	0	0	0	0	0	0	0	0	0	0	0	0	0	0	0	0	0	0
WBGene00168972	21ur-9252	C27H2.81	piRNA_gene	0	0	0	0	0	0	0	0	0	0	0	0	0	0	0	0	0	0
WBGene00168973	21ur-12173	B0547.15	piRNA_gene	0	0	0	0	0	0	0	0	0	0	0	0	0	0	0	0	0	0
WBGene00168974	21ur-7496	Y64G10A.238	piRNA_gene	0	0	0	0	0	0	0	0	0	0	0	0	0	0	0	0	0	0
WBGene00168975	21ur-11190	Y105C5A.809	piRNA_gene	0	0	0	0	0	0	0	0	0	0	0	0	0	0	0	0	0	0
WBGene00168976	21ur-7831	T23G4.84	piRNA_gene	0	0	0	0	0	0	0	0	0	0	0	0	0	0	0	0	0	0
WBGene00168977	21ur-12388	B0273.68	piRNA_gene	0	0	0	0	0	0	0	0	0	0	0	0	0	0	0	0	0	0
WBGene00168978	21ur-10235	F36H12.47	piRNA_gene	0	0	0	0	0	0	0	0	0	0	0	0	0	0	0	0	0	0
WBGene00168979	21ur-6695	Y64G10A.239	piRNA_gene	0	0	0	0	0	0	0	0	0	0	0	0	0	0	0	0	0	0
WBGene00168980	21ur-13356	F46F2.6	piRNA_gene	0	0	0	0	0	0	0	0	0	0	0	0	0	0	0	0	0	0
WBGene00168981	21ur-6240	Y116A8C.305	piRNA_gene	0	0	0	0	0	0	0	0	0	0	0	0	0	0	0	0	0	0
WBGene00168982	21ur-9750	C31H1.59	piRNA_gene	0	0	0	0	0	0	0	0	0	0	0	0	0	0	0	0	0	0
WBGene00168983	21ur-5600	Y73F8A.748	piRNA_gene	0	0	0	0	0	0	0	0	0	0	0	0	0	0	0	0	0	0
WBGene00168984	21ur-14631	Y105C5A.810	piRNA_gene	0	0	0	0	0	0	0	0	0	0	0	0	0	0	0	0	0	0
WBGene00168985	21ur-9076	C02B10.43	piRNA_gene	0	0	0	0	0	0	0	0	0	0	0	0	0	0	0	0	0	0
WBGene00168986	21ur-15600	Y105C5B.925	piRNA_gene	0	0	0	0	0	0	0	0	0	0	0	0	0	0	0	0	0	0
WBGene00168987	21ur-10019	T27E7.52	piRNA_gene	0	0	0	0	0	0	0	0	0	0	0	0	0	0	0	0	0	0
WBGene00168988	21ur-13786	C26C9.10	piRNA_gene	0	0	0	0	0	0	0	0	0	0	0	0	0	0	0	0	0	0
WBGene00168989	21ur-11706	F47H4.13	piRNA_gene	0	0	0	0	0	0	0	0	0	0	0	0	0	0	0	0	0	0
WBGene00168990	21ur-13195	C52E4.9	piRNA_gene	0	0	0	0	0	0	0	0	0	0	0	0	0	0	0	0	0	0
WBGene00168991	21ur-14356	Y51H4A.615	piRNA_gene	0	0	0	0	0	0	0	0	0	0	0	0	0	0	0	0	0	0
WBGene00168992	21ur-7345	C09B9.54	piRNA_gene	0	0	0	0	0	0	0	0	0	0	0	0	0	0	0	0	0	0
WBGene00168993	21ur-5744	Y105C5B.926	piRNA_gene	0	0	0	0	0	0	0	0	0	0	0	0	0	0	0	0	0	0
WBGene00168994	21ur-15452	C39H7.46	piRNA_gene	0	0	0	0	0	0	0	0	0	0	0	0	0	0	0	0	0	0
WBGene00168995	21ur-8254	Y41E3.327	piRNA_gene	0	0	0	0	0	0	0	0	0	0	0	0	0	0	0	0	0	0
WBGene00168996	21ur-9776	C09B9.55	piRNA_gene	0	0	0	0	0	0	0	0	0	0	0	0	0	0	0	0	0	0
WBGene00168997	21ur-11385	Y51H4A.616	piRNA_gene	0	0	0	0	0	0	0	0	0	0	0	0	0	0	0	0	0	0
WBGene00168998	21ur-5851	C55C3.43	piRNA_gene	0	0	0	0	0	0	0	0	0	0	0	0	0	0	0	0	0	0
WBGene00168999	21ur-10758	Y40H7A.217	piRNA_gene	0	0	0	0	0	0	0	0	0	0	0	0	0	0	0	0	0	0
WBGene00169000	21ur-12310	Y57G11C.754	piRNA_gene	0	0	0	0	0	0	0	0	0	0	0	0	0	0	0	0	0	0
WBGene00169001	21ur-12079	Y37A1B.223	piRNA_gene	0	0	0	0	0	0	0	0	0	0	0	0	0	0	0	0	0	0
WBGene00169002	21ur-11332	Y116A8C.306	piRNA_gene	0	0	0	0	0	0	0	0	0	0	0	0	0	0	0	0	0	0
WBGene00169003	21ur-10587	F35D6.9	piRNA_gene	0	0	0	0	0	0	0	0	0	0	0	0	0	0	0	0	0	0
WBGene00169004	21ur-7481	Y45F10B.40	piRNA_gene	0	0	0	0	0	0	0	0	0	0	0	0	0	0	0	0	0	0
WBGene00169005	21ur-7772	Y105C5B.927	piRNA_gene	0	0	0	0	0	0	0	0	0	0	0	0	0	0	0	0	0	0
WBGene00169006	21ur-6372	B0513.64	piRNA_gene	0	0	0	0	0	0	0	0	0	0	0	0	0	0	0	0	0	0
WBGene00169007	21ur-11967	Y51H4A.617	piRNA_gene	0	0	0	0	0	0	0	0	0	0	0	0	0	0	0	0	0	0
WBGene00169008	21ur-15610	Y57G11C.755	piRNA_gene	0	0	0	0	0	0	0	0	0	0	0	0	0	0	0	0	0	0
WBGene00169009	21ur-7654	H25K10.89	piRNA_gene	0	0	0	0	0	0	0	0	0	0	0	0	0	0	0	0	0	0
WBGene00169010	21ur-8524	Y57G11B.161	piRNA_gene	0	0	0	0	0	0	0	0	0	0	0	0	0	0	0	0	0	0
WBGene00169011	21ur-12829	B0273.69	piRNA_gene	0	0	0	0	0	0	0	0	0	0	0	0	0	0	0	0	0	0
WBGene00169012	21ur-7859	Y105C5A.811	piRNA_gene	0	0	0	0	0	0	0	0	0	0	0	0	0	0	0	0	0	0
WBGene00169013	21ur-12050	F55B11.92	piRNA_gene	0	0	0	0	0	0	0	0	0	0	0	0	0	0	0	0	0	0
WBGene00169014	21ur-7334	Y105C5B.928	piRNA_gene	0	0	0	0	0	0	0	0	0	0	0	0	0	0	0	0	0	0
WBGene00169015	21ur-13791	M199.90	piRNA_gene	0	0	0	0	0	0	0	0	0	0	0	0	0	0	0	0	0	0
WBGene00169016	21ur-7507	Y105C5B.929	piRNA_gene	0	0	0	0	0	0	0	0	0	0	0	0	0	0	0	0	0	0
WBGene00169017	21ur-8336	Y40H7A.218	piRNA_gene	0	0	0	0	0	0	0	0	0	0	0	0	0	0	0	0	0	0
WBGene00169018	21ur-10258	T23G4.85	piRNA_gene	0	0	0	0	0	0	0	0	0	0	0	0	0	0	0	0	0	0
WBGene00169019	21ur-9643	Y73B6BL.151	piRNA_gene	0	0	0	0	0	0	0	0	0	0	0	0	0	0	0	0	0	0
WBGene00169020	21ur-10299	Y73F8A.749	piRNA_gene	0	0	0	0	0	0	0	0	0	0	0	0	0	0	0	0	0	0
WBGene00169021	21ur-14897	C09B9.56	piRNA_gene	0	0	0	0	0	0	0	0	0	0	0	0	0	0	0	0	0	0
WBGene00169022	21ur-9128	Y73F8A.750	piRNA_gene	0	0	0	0	0	0	0	0	0	0	0	0	0	0	0	0	0	0
WBGene00169023	21ur-7107	Y37A1B.224	piRNA_gene	0	0	0	0	0	0	0	0	0	0	0	0	0	0	0	0	0	0
WBGene00169024	21ur-5599	C27H2.82	piRNA_gene	0	0	0	0	0	0	0	0	0	0	0	0	0	0	0	0	0	0
WBGene00169025	21ur-8279	H12I19.77	piRNA_gene	0	0	0	0	0	0	0	0	0	0	0	0	0	0	0	0	0	0
WBGene00169026	21ur-12923	Y67A10A.224	piRNA_gene	0	0	0	0	0	0	0	0	0	0	0	0	0	0	0	0	0	0
WBGene00169027	21ur-7454	Y73B6BL.152	piRNA_gene	0	0	0	0	0	0	0	0	0	0	0	0	0	0	0	0	0	0
WBGene00169028	21ur-15422	Y57G11C.756	piRNA_gene	0	0	0	0	0	0	0	0	0	0	0	0	0	0	0	0	0	0
WBGene00169029	21ur-14269	B0285.13	piRNA_gene	0	0	0	0	0	0	0	0	0	0	0	0	0	0	0	0	0	0
WBGene00169030	21ur-11225	Y73F8A.751	piRNA_gene	0	0	0	0	0	0	0	0	0	0	0	0	0	0	0	0	0	0
WBGene00169031	21ur-6465	Y73F8A.752	piRNA_gene	0	0	0	0	0	0	0	0	0	0	0	0	0	0	0	0	0	0
WBGene00169032	21ur-14935	Y40C5A.10	piRNA_gene	0	0	0	0	0	0	0	0	0	0	0	0	0	0	0	0	0	0
WBGene00169033	21ur-7515	Y73F8A.753	piRNA_gene	0	0	0	0	0	0	0	0	0	0	0	0	0	0	0	0	0	0
WBGene00169034	21ur-9743	R11E3.12	piRNA_gene	0	0	0	0	0	0	0	0	0	0	0	0	0	0	0	0	0	0
WBGene00169035	21ur-7635	Y57G11C.757	piRNA_gene	0	0	0	0	0	0	0	0	0	0	0	0	0	0	0	0	0	0
WBGene00169036	21ur-13607	F26A10.3	piRNA_gene	0	0	0	0	0	0	0	0	0	0	0	0	0	0	0	0	0	0
WBGene00169037	21ur-12122	LLC1.65	piRNA_gene	0	0	0	0	0	0	0	0	0	0	0	0	0	0	0	0	0	0
WBGene00169038	21ur-14235	F02H6.51	piRNA_gene	0	0	0	0	0	0	0	0	0	0	0	0	0	0	0	0	0	0
WBGene00169039	21ur-13975	K02E11.12	piRNA_gene	0	0	0	0	0	0	0	0	0	0	0	0	0	0	0	0	0	0
WBGene00169040	21ur-9458	F26D12.56	piRNA_gene	0	0	0	0	0	0	0	0	0	0	0	0	0	0	0	0	0	0
WBGene00169041	21ur-9913	C46G7.67	piRNA_gene	0	0	0	0	0	0	0	0	0	0	0	0	0	0	0	0	0	0
WBGene00169042	21ur-14205	H25K10.90	piRNA_gene	0	0	0	0	0	0	0	0	0	0	0	0	0	0	0	0	0	0
WBGene00169043	21ur-6318	Y37A1B.225	piRNA_gene	0	0	0	0	0	0	0	0	0	0	0	0	0	0	0	0	0	0
WBGene00169044	21ur-10319	Y73F8A.754	piRNA_gene	0	0	0	0	0	0	0	0	0	0	0	0	0	0	0	0	0	0
WBGene00169045	21ur-12474	Y37A1B.226	piRNA_gene	0	0	0	0	0	0	0	0	0	0	0	0	0	0	0	0	0	0
WBGene00169046	21ur-14795	Y17G9A.55	piRNA_gene	0	0	0	0	0	0	0	0	0	0	0	0	0	0	0	0	0	0
WBGene00169047	21ur-7955	Y105C5A.812	piRNA_gene	0	0	0	0	0	0	0	0	0	0	0	0	0	0	0	0	0	0
WBGene00169048	21ur-10465	Y116A8C.307	piRNA_gene	0	0	0	0	0	0	0	0	0	0	0	0	0	0	0	0	0	0
WBGene00169049	21ur-9584	M03D4.45	piRNA_gene	0	0	0	0	0	0	0	0	0	0	0	0	0	0	0	0	0	0
WBGene00169050	21ur-11566	Y116A8C.308	piRNA_gene	0	0	0	0	0	0	0	0	0	0	0	0	0	0	0	0	0	0
WBGene00169051	21ur-6481	Y57G11B.162	piRNA_gene	0	0	0	0	0	0	0	0	0	0	0	0	0	0	0	0	0	0
WBGene00169052	21ur-9471	Y57G11A.146	piRNA_gene	0	0	0	0	0	0	0	0	0	0	0	0	0	0	0	0	0	0
WBGene00169053	21ur-14913	Y116A8B.54	piRNA_gene	0	0	0	0	0	0	0	0	0	0	0	0	0	0	0	0	0	0
WBGene00169054	21ur-13600	F52A8.7	piRNA_gene	0	0	0	0	0	0	0	0	0	0	0	0	0	0	0	0	0	0
WBGene00169055	21ur-9555	Y45F10D.84	piRNA_gene	0	0	0	0	0	0	0	0	0	0	0	0	0	0	0	0	0	0
WBGene00169056	21ur-10057	H12I19.78	piRNA_gene	0	0	0	0	0	0	0	0	0	0	0	0	0	0	0	0	0	0
WBGene00169057	21ur-6010	Y43D4A.110	piRNA_gene	0	0	0	0	0	0	0	0	0	0	0	0	0	0	0	0	0	0
WBGene00169058	21ur-6993	Y57G11C.758	piRNA_gene	0	0	0	0	0	0	0	0	0	0	0	0	0	0	0	0	0	0
WBGene00169059	21ur-6561	Y57G11B.163	piRNA_gene	0	0	0	0	0	0	0	0	0	0	0	0	0	0	0	0	0	0
WBGene00169060	21ur-7517	F02H6.52	piRNA_gene	0	0	0	0	0	0	0	0	0	0	0	0	0	0	0	0	0	0
WBGene00169061	21ur-7533	Y57G11A.147	piRNA_gene	0	0	0	0	0	0	0	0	0	0	0	0	0	0	0	0	0	0
WBGene00169062	21ur-13926	C52D10.85	piRNA_gene	0	0	0	0	0	0	0	0	0	0	0	0	0	0	0	0	0	0
WBGene00169063	21ur-7451	Y105C5A.813	piRNA_gene	0	0	0	0	0	0	0	0	0	0	0	0	0	0	0	0	0	0
WBGene00169064	21ur-13515	Y116A8A.93	piRNA_gene	0	0	0	0	0	0	0	0	0	0	0	0	0	0	0	0	0	0
WBGene00169065	21ur-6595	Y37A1B.227	piRNA_gene	0	0	0	0	0	0	0	0	0	0	0	0	0	0	0	0	0	0
WBGene00169066	21ur-8203	ZK550.32	piRNA_gene	0	0	0	0	0	0	0	0	0	0	0	0	0	0	0	0	0	0
WBGene00169067	21ur-10973	Y73F8A.755	piRNA_gene	0	0	0	0	0	0	0	0	0	0	0	0	0	0	0	0	0	0
WBGene00169068	21ur-6979	C52D10.86	piRNA_gene	0	0	0	0	0	0	0	0	0	0	0	0	0	0	0	0	0	0
WBGene00169069	21ur-10739	F57H12.8	piRNA_gene	0	0	0	0	0	0	0	0	0	0	0	0	0	0	0	0	0	0
WBGene00169070	21ur-6300	Y64G10A.240	piRNA_gene	0	0	0	0	0	0	0	0	0	0	0	0	0	0	0	0	0	0
WBGene00169071	21ur-11933	ZK250.12	piRNA_gene	0	0	0	0	0	0	0	0	0	0	0	0	0	0	0	0	0	0
WBGene00169072	21ur-15576	F40G9.16	piRNA_gene	0	0	0	0	0	0	0	0	0	0	0	0	0	0	0	0	0	0
WBGene00169073	21ur-9689	Y73B6BL.153	piRNA_gene	0	0	0	0	0	0	0	0	0	0	0	0	0	0	0	0	0	0
WBGene00169074	21ur-8052	Y64G10A.241	piRNA_gene	0	0	0	0	0	0	0	0	0	0	0	0	0	0	0	0	0	0
WBGene00169075	21ur-14560	Y105C5B.930	piRNA_gene	0	0	0	0	0	0	0	0	0	0	0	0	0	0	0	0	0	0
WBGene00169076	21ur-8485	Y17G9A.56	piRNA_gene	0	0	0	0	0	0	0	0	0	0	0	0	0	0	0	0	0	0
WBGene00169077	21ur-6199	H25K10.91	piRNA_gene	0	0	0	0	0	0	0	0	0	0	0	0	0	0	0	0	0	0
WBGene00169078	21ur-8270	Y73F8A.756	piRNA_gene	0	0	0	0	0	0	0	0	0	0	0	0	0	0	0	0	0	0
WBGene00169079	21ur-12757	F26D10.18	piRNA_gene	0	0	0	0	0	0	0	0	0	0	0	0	0	0	0	0	0	0
WBGene00169080	21ur-8720	Y45F10D.85	piRNA_gene	0	0	0	0	0	0	0	0	0	0	0	0	0	0	0	0	0	0
WBGene00169081	21ur-14931	C52D10.87	piRNA_gene	0	0	0	0	0	0	0	0	0	0	0	0	0	0	0	0	0	0
WBGene00169082	21ur-7560	C47A4.100	piRNA_gene	0	0	0	0	0	0	0	0	0	0	0	0	0	0	0	0	0	0
WBGene00169083	21ur-9373	Y57G11C.759	piRNA_gene	0	0	0	0	0	0	0	0	0	0	0	0	0	0	0	0	0	0
WBGene00169084	21ur-6673	T27E7.53	piRNA_gene	0	0	0	0	0	0	0	0	0	0	0	0	0	0	0	0	0	0
WBGene00169085	21ur-13019	Y73F8A.757	piRNA_gene	0	0	0	0	0	0	0	0	0	0	0	0	0	0	0	0	0	0
WBGene00169086	21ur-14882	F52D4.16	piRNA_gene	0	0	0	0	0	0	0	0	0	0	0	0	0	0	0	0	0	0
WBGene00169087	21ur-10040	Y105C5A.814	piRNA_gene	0	0	0	0	0	0	0	0	0	0	0	0	0	0	0	0	0	0
WBGene00169088	21ur-8993	Y116A8C.309	piRNA_gene	0	0	0	0	0	0	0	0	0	0	0	0	0	0	0	0	0	0
WBGene00169089	21ur-12235	C28D4.13	piRNA_gene	0	0	0	0	0	0	0	0	0	0	0	0	0	0	0	0	0	0
WBGene00169090	21ur-12009	Y105C5A.815	piRNA_gene	0	0	0	0	0	0	0	0	0	0	0	0	0	0	0	0	0	0
WBGene00169091	21ur-9955	Y67A10A.225	piRNA_gene	0	0	0	0	0	0	0	0	0	0	0	0	0	0	0	0	0	0
WBGene00169092	21ur-11124	T12E12.31	piRNA_gene	0	0	0	0	0	0	0	0	0	0	0	0	0	0	0	0	0	0
WBGene00169093	21ur-5534	Y73F8A.758	piRNA_gene	0	0	0	0	0	0	0	0	0	0	0	0	0	0	0	0	0	0
WBGene00169094	21ur-8189	Y45F10D.86	piRNA_gene	0	0	0	0	0	0	0	0	0	0	0	0	0	0	0	0	0	0
WBGene00169095	21ur-8839	H04M03.45	piRNA_gene	0	0	0	0	0	0	0	0	0	0	0	0	0	0	0	0	0	0
WBGene00169096	21ur-10384	Y105C5B.931	piRNA_gene	0	0	0	0	0	0	0	0	0	0	0	0	0	0	0	0	0	0
WBGene00169097	21ur-6814	Y51H4A.618	piRNA_gene	0	0	0	0	0	0	0	0	0	0	0	0	0	0	0	0	0	0
WBGene00169098	21ur-14323	H32C10.49	piRNA_gene	0	0	0	0	0	0	0	0	0	0	0	0	0	0	0	0	0	0
WBGene00169099	21ur-13006	Y105C5A.816	piRNA_gene	0	0	0	0	0	0	0	0	0	0	0	0	0	0	0	0	0	0
WBGene00169100	21ur-6204	B0513.65	piRNA_gene	0	0	0	0	0	0	0	0	0	0	0	0	0	0	0	0	0	0
WBGene00169101	21ur-12306	T13A10.32	piRNA_gene	0	0	0	0	0	0	0	0	0	0	0	0	0	0	0	0	0	0
WBGene00169102	21ur-9847	Y57G11C.760	piRNA_gene	0	0	0	0	0	0	0	0	0	0	0	0	0	0	0	0	0	0
WBGene00169103	21ur-7102	Y116A8C.310	piRNA_gene	0	0	0	0	0	0	0	0	0	0	0	0	0	0	0	0	0	0
WBGene00169104	21ur-13283	Y37A1B.228	piRNA_gene	0	0	0	0	0	0	0	0	0	0	0	0	0	0	0	0	0	0
WBGene00169105	21ur-8196	Y57G11C.761	piRNA_gene	0	0	0	0	0	0	0	0	0	0	0	0	0	0	0	0	0	0
WBGene00169106	21ur-7759	Y73F8A.759	piRNA_gene	0	0	0	0	0	0	0	0	0	0	0	0	0	0	0	0	0	0
WBGene00169107	21ur-14085	R08C7.15	piRNA_gene	0	0	0	0	0	0	0	0	0	0	0	0	0	0	0	0	0	0
WBGene00169108	21ur-12334	K12D9.15	piRNA_gene	0	0	0	0	0	0	0	0	0	0	0	0	0	0	0	0	0	0
WBGene00169109	21ur-14757	F37A8.6	piRNA_gene	0	0	0	0	0	0	0	0	0	0	0	0	0	0	0	0	0	0
WBGene00169110	21ur-14034	Y105C5A.817	piRNA_gene	0	0	0	0	0	0	0	0	0	0	0	0	0	0	0	0	0	0
WBGene00169111	21ur-12566	Y57G11C.762	piRNA_gene	0	0	0	0	0	0	0	0	0	0	0	0	0	0	0	0	0	0
WBGene00169112	21ur-7325	Y105C5A.818	piRNA_gene	0	0	0	0	0	0	0	0	0	0	0	0	0	0	0	0	0	0
WBGene00169113	21ur-6826	C01G5.18	piRNA_gene	0	0	0	0	0	0	0	0	0	0	0	0	0	0	0	0	0	0
WBGene00169114	21ur-8806	Y73B6BL.154	piRNA_gene	0	0	0	0	0	0	0	0	0	0	0	0	0	0	0	0	0	0
WBGene00169115	21ur-12063	Y105C5B.932	piRNA_gene	0	0	0	0	0	0	0	0	0	0	0	0	0	0	0	0	0	0
WBGene00169116	21ur-12602	C47A4.101	piRNA_gene	0	0	0	0	0	0	0	0	0	0	0	0	0	0	0	0	0	0
WBGene00169117	21ur-12350	C27B7.10	piRNA_gene	0	0	0	0	0	0	0	0	0	0	0	0	0	0	0	0	0	0
WBGene00169118	21ur-14928	F25F8.4	piRNA_gene	0	0	0	0	0	0	0	0	0	0	0	0	0	0	0	0	0	0
WBGene00169119	21ur-13018	Y59E9AL.23	piRNA_gene	0	0	0	0	0	0	0	0	0	0	0	0	0	0	0	0	0	0
WBGene00169120	21ur-7171	Y57G11C.763	piRNA_gene	0	0	0	0	0	0	0	0	0	0	0	0	0	0	0	0	0	0
WBGene00169121	21ur-13029	Y51H4A.619	piRNA_gene	0	0	0	0	0	0	0	0	0	0	0	0	0	0	0	0	0	0
WBGene00169122	21ur-10790	Y73F8A.760	piRNA_gene	0	0	0	0	0	0	0	0	0	0	0	0	0	0	0	0	0	0
WBGene00169123	21ur-10037	Y116A8A.94	piRNA_gene	0	0	0	0	0	0	0	0	0	0	0	0	0	0	0	0	0	0
WBGene00169124	21ur-14391	Y59E9AL.24	piRNA_gene	0	0	0	0	0	0	0	0	0	0	0	0	0	0	0	0	0	0
WBGene00169125	21ur-14366	C27H2.83	piRNA_gene	0	0	0	0	0	0	0	0	0	0	0	0	0	0	0	0	0	0
WBGene00169126	21ur-6385	B0478.16	piRNA_gene	0	0	0	0	0	0	0	0	0	0	0	0	0	0	0	0	0	0
WBGene00169127	21ur-15176	Y7A9D.45	piRNA_gene	0	0	0	0	0	0	0	0	0	0	0	0	0	0	0	0	0	0
WBGene00169128	21ur-14397	Y51H4A.620	piRNA_gene	0	0	0	0	0	0	0	0	0	0	0	0	0	0	0	0	0	0
WBGene00169129	21ur-14028	Y51H4A.621	piRNA_gene	0	0	0	0	0	0	0	0	0	0	0	0	0	0	0	0	0	0
WBGene00169130	21ur-15142	Y105C5B.933	piRNA_gene	0	0	0	0	0	0	0	0	0	0	0	0	0	0	0	0	0	0
WBGene00169131	21ur-9330	Y105C5B.934	piRNA_gene	0	0	0	0	0	0	0	0	0	0	0	0	0	0	0	0	0	0
WBGene00169132	21ur-14316	Y105C5B.935	piRNA_gene	0	0	0	0	0	0	0	0	0	0	0	0	0	0	0	0	0	0
WBGene00169133	21ur-6714	Y57G11C.764	piRNA_gene	0	0	0	0	0	0	0	0	0	0	0	0	0	0	0	0	0	0
WBGene00169134	21ur-5493	Y41E3.328	piRNA_gene	0	0	0	0	0	0	0	0	0	0	0	0	0	0	0	0	0	0
WBGene00169135	21ur-10494	T23G4.86	piRNA_gene	0	0	0	0	0	0	0	0	0	0	0	0	0	0	0	0	0	0
WBGene00169136	21ur-6793	LLC1.66	piRNA_gene	0	0	0	0	0	0	0	0	0	0	0	0	0	0	0	0	0	0
WBGene00169137	21ur-12586	M199.91	piRNA_gene	0	0	0	0	0	0	0	0	0	0	0	0	0	0	0	0	0	0
WBGene00169138	21ur-6818	Y37A1A.104	piRNA_gene	0	0	0	0	0	0	0	0	0	0	0	0	0	0	0	0	0	0
WBGene00169139	21ur-14429	LLC1.67	piRNA_gene	0	0	0	0	0	0	0	0	0	0	0	0	0	0	0	0	0	0
WBGene00169140	21ur-6313	Y105C5A.819	piRNA_gene	0	0	0	0	0	0	0	0	0	0	0	0	0	0	0	0	0	0
WBGene00169141	21ur-12979	Y105C5B.936	piRNA_gene	0	0	0	0	0	0	0	0	0	0	0	0	0	0	0	0	0	0
WBGene00169142	21ur-9064	C08F11.86	piRNA_gene	0	0	0	0	0	0	0	0	0	0	0	0	0	0	0	0	0	0
WBGene00169143	21ur-5765	Y105C5A.820	piRNA_gene	0	0	0	0	0	0	0	0	0	0	0	0	0	0	0	0	0	0
WBGene00169144	21ur-10732	Y105C5A.821	piRNA_gene	0	0	0	0	0	0	0	0	0	0	0	0	0	0	0	0	0	0
WBGene00169145	21ur-7404	Y51H4A.622	piRNA_gene	0	0	0	0	0	0	0	0	0	0	0	0	0	0	0	0	0	0
WBGene00169146	21ur-13157	H25K10.92	piRNA_gene	0	0	0	0	0	0	0	0	0	0	0	0	0	0	0	0	0	0
WBGene00169147	21ur-8665	H04M03.46	piRNA_gene	0	0	0	0	0	0	0	0	0	0	0	0	0	0	0	0	0	0
WBGene00169148	21ur-6708	Y105C5B.937	piRNA_gene	0	0	0	0	0	0	0	0	0	0	0	0	0	0	0	0	0	0
WBGene00169149	21ur-7721	C35D6.83	piRNA_gene	0	0	0	0	0	0	0	0	0	0	0	0	0	0	0	0	0	0
WBGene00169150	21ur-15615	B0547.16	piRNA_gene	0	0	0	0	0	0	0	0	0	0	0	0	0	0	0	0	0	0
WBGene00169151	21ur-12852	F52D4.17	piRNA_gene	0	0	0	0	0	0	0	0	0	0	0	0	0	0	0	0	0	0
WBGene00169152	21ur-10978	Y73F8A.761	piRNA_gene	0	0	0	0	0	0	0	0	0	0	0	0	0	0	0	0	0	0
WBGene00169153	21ur-9197	C02B10.44	piRNA_gene	0	0	0	0	0	0	0	0	0	0	0	0	0	0	0	0	0	0
WBGene00169154	21ur-11342	Y73F8A.762	piRNA_gene	0	0	0	0	0	0	0	0	0	0	0	0	0	0	0	0	0	0
WBGene00169155	21ur-14068	Y45F10B.41	piRNA_gene	0	0	0	0	0	0	0	0	0	0	0	0	0	0	0	0	0	0
WBGene00169156	21ur-12268	C46G7.68	piRNA_gene	0	0	0	0	0	0	0	0	0	0	0	0	0	0	0	0	0	0
WBGene00169157	21ur-10839	Y7A9C.23	piRNA_gene	0	0	0	0	0	0	0	0	0	0	0	0	0	0	0	0	0	0
WBGene00169158	21ur-11077	C45E5.32	piRNA_gene	0	0	0	0	0	0	0	0	0	0	0	0	0	0	0	0	0	0
WBGene00169159	21ur-8981	Y9C9A.71	piRNA_gene	0	0	0	0	0	0	0	0	0	0	0	0	0	0	0	0	0	0
WBGene00169160	21ur-8847	H32C10.50	piRNA_gene	0	0	0	0	0	0	0	0	0	0	0	0	0	0	0	0	0	0
WBGene00169161	21ur-6514	Y105C5A.822	piRNA_gene	0	0	0	0	0	0	0	0	0	0	0	0	0	0	0	0	0	0
WBGene00169162	21ur-10726	C18F3.5	piRNA_gene	0	0	0	0	0	0	0	0	0	0	0	0	0	0	0	0	0	0
WBGene00169163	21ur-15667	Y64G10A.242	piRNA_gene	0	0	0	0	0	0	0	0	0	0	0	0	0	0	0	0	0	0
WBGene00169164	21ur-12256	Y59E9AL.25	piRNA_gene	0	0	0	0	0	0	0	0	0	0	0	0	0	0	0	0	0	0
WBGene00169165	21ur-11556	Y45F10D.87	piRNA_gene	0	0	0	0	0	0	0	0	0	0	0	0	0	0	0	0	0	0
WBGene00169166	21ur-13566	Y105C5B.938	piRNA_gene	0	0	0	0	0	0	0	0	0	0	0	0	0	0	0	0	0	0
WBGene00169167	21ur-13223	K07H8.13	piRNA_gene	0	0	0	0	0	0	0	0	0	0	0	0	0	0	0	0	0	0
WBGene00169168	21ur-13056	Y57G11C.765	piRNA_gene	0	0	0	0	0	0	0	0	0	0	0	0	0	0	0	0	0	0
WBGene00169169	21ur-12479	F13G11.95	piRNA_gene	0	0	0	0	0	0	0	0	0	0	0	0	0	0	0	0	0	0
WBGene00169170	21ur-6504	T06A10.74	piRNA_gene	0	0	0	0	0	0	0	0	0	0	0	0	0	0	0	0	0	0
WBGene00169171	21ur-7676	C43G2.10	piRNA_gene	0	0	0	0	0	0	0	0	0	0	0	0	0	0	0	0	0	0
WBGene00169172	21ur-8145	C06E7.65	piRNA_gene	0	0	0	0	0	0	0	0	0	0	0	0	0	0	0	0	0	0
WBGene00169173	21ur-11684	F02H6.53	piRNA_gene	0	0	0	0	0	0	0	0	0	0	0	0	0	0	0	0	0	0
WBGene00169174	21ur-7878	Y105C5A.823	piRNA_gene	0	0	0	0	0	0	0	0	0	0	0	0	0	0	0	0	0	0
WBGene00169175	21ur-13919	K10B4.7	piRNA_gene	0	0	0	0	0	0	0	0	0	0	0	0	0	0	0	0	0	0
WBGene00169176	21ur-12579	F55B11.93	piRNA_gene	0	0	0	0	0	0	0	0	0	0	0	0	0	0	0	0	0	0
WBGene00169177	21ur-9739	Y105C5B.939	piRNA_gene	0	0	0	0	0	0	0	0	0	0	0	0	0	0	0	0	0	0
WBGene00169178	21ur-11847	Y105C5B.940	piRNA_gene	0	0	0	0	0	0	0	0	0	0	0	0	0	0	0	0	0	0
WBGene00169179	21ur-12713	Y57G11C.766	piRNA_gene	0	0	0	0	0	0	0	0	0	0	0	0	0	0	0	0	0	0
WBGene00169180	21ur-13736	Y73F8A.763	piRNA_gene	0	0	0	0	0	0	0	0	0	0	0	0	0	0	0	0	0	0
WBGene00169181	21ur-7701	Y57G11C.767	piRNA_gene	0	0	0	0	0	0	0	0	0	0	0	0	0	0	0	0	0	0
WBGene00169182	21ur-15232	Y105C5A.824	piRNA_gene	0	0	0	0	0	0	0	0	0	0	0	0	0	0	0	0	0	0
WBGene00169183	21ur-6478	Y105C5B.941	piRNA_gene	0	0	0	0	0	0	0	0	0	0	0	0	0	0	0	0	0	0
WBGene00169184	21ur-11921	F20D6.13	piRNA_gene	0	0	0	0	0	0	0	0	0	0	0	0	0	0	0	0	0	0
WBGene00169185	21ur-9101	Y40H7A.219	piRNA_gene	0	0	0	0	0	0	0	0	0	0	0	0	0	0	0	0	0	0
WBGene00169186	21ur-13084	Y105C5A.825	piRNA_gene	0	0	0	0	0	0	0	0	0	0	0	0	0	0	0	0	0	0
WBGene00169187	21ur-14117	Y105C5B.942	piRNA_gene	0	0	0	0	0	0	0	0	0	0	0	0	0	0	0	0	0	0
WBGene00169188	21ur-8126	F41H10.22	piRNA_gene	0	0	0	0	0	0	0	0	0	0	0	0	0	0	0	0	0	0
WBGene00169189	21ur-9155	Y67A10A.226	piRNA_gene	0	0	0	0	0	0	0	0	0	0	0	0	0	0	0	0	0	0
WBGene00169190	21ur-14607	Y105C5B.943	piRNA_gene	0	0	0	0	0	0	0	0	0	0	0	0	0	0	0	0	0	0
WBGene00169191	21ur-14609	Y105C5B.944	piRNA_gene	0	0	0	0	0	0	0	0	0	0	0	0	0	0	0	0	0	0
WBGene00169192	21ur-13775	Y105C5B.945	piRNA_gene	0	0	0	0	0	0	0	0	0	0	0	0	0	0	0	0	0	0
WBGene00169193	21ur-7343	Y105C5A.826	piRNA_gene	0	0	0	0	0	0	0	0	0	0	0	0	0	0	0	0	0	0
WBGene00169194	21ur-12221	B0547.17	piRNA_gene	0	0	0	0	0	0	0	0	0	0	0	0	0	0	0	0	0	0
WBGene00169195	21ur-10372	Y4C6B.58	piRNA_gene	0	0	0	0	0	0	0	0	0	0	0	0	0	0	0	0	0	0
WBGene00169196	21ur-8832	Y73B6BL.155	piRNA_gene	0	0	0	0	0	0	0	0	0	0	0	0	0	0	0	0	0	0
WBGene00169197	21ur-10296	Y57G11C.768	piRNA_gene	0	0	0	0	0	0	0	0	0	0	0	0	0	0	0	0	0	0
WBGene00169198	21ur-11763	Y105C5B.946	piRNA_gene	0	0	0	0	0	0	0	0	0	0	0	0	0	0	0	0	0	0
WBGene00169199	21ur-6365	Y116A8C.311	piRNA_gene	0	0	0	0	0	0	0	0	0	0	0	0	0	0	0	0	0	0
WBGene00169200	21ur-12357	Y37A1B.229	piRNA_gene	0	0	0	0	0	0	0	0	0	0	0	0	0	0	0	0	0	0
WBGene00169201	21ur-11852	Y105C5A.827	piRNA_gene	0	0	0	0	0	0	0	0	0	0	0	0	0	0	0	0	0	0
WBGene00169202	21ur-8328	Y105C5A.828	piRNA_gene	0	0	0	0	0	0	0	0	0	0	0	0	0	0	0	0	0	0
WBGene00169203	21ur-15629	F56F12.25	piRNA_gene	0	0	0	0	0	0	0	0	0	0	0	0	0	0	0	0	0	0
WBGene00169204	21ur-10366	Y105C5A.829	piRNA_gene	0	0	0	0	0	0	0	0	0	0	0	0	0	0	0	0	0	0
WBGene00169205	21ur-10312	Y41E3.329	piRNA_gene	0	0	0	0	0	0	0	0	0	0	0	0	0	0	0	0	0	0
WBGene00169206	21ur-9592	M199.92	piRNA_gene	0	0	0	0	0	0	0	0	0	0	0	0	0	0	0	0	0	0
WBGene00169207	21ur-7881	Y9C9A.72	piRNA_gene	0	0	0	0	0	0	0	0	0	0	0	0	0	0	0	0	0	0
WBGene00169208	21ur-11693	H25K10.93	piRNA_gene	0	0	0	0	0	0	0	0	0	0	0	0	0	0	0	0	0	0
WBGene00169209	21ur-8648	Y7A9D.46	piRNA_gene	0	0	0	0	0	0	0	0	0	0	0	0	0	0	0	0	0	0
WBGene00169210	21ur-15593	Y51H4A.623	piRNA_gene	0	0	0	0	0	0	0	0	0	0	0	0	0	0	0	0	0	0
WBGene00169211	21ur-5605	Y43D4A.111	piRNA_gene	0	0	0	0	0	0	0	0	0	0	0	0	0	0	0	0	0	0
WBGene00169212	21ur-12292	Y45F10B.42	piRNA_gene	0	0	0	0	0	0	0	0	0	0	0	0	0	0	0	0	0	0
WBGene00169213	21ur-11928	Y73F8A.764	piRNA_gene	0	0	0	0	0	0	0	0	0	0	0	0	0	0	0	0	0	0
WBGene00169214	21ur-12476	Y73F8A.765	piRNA_gene	0	0	0	0	0	0	0	0	0	0	0	0	0	0	0	0	0	0
WBGene00169215	21ur-9165	F13G11.96	piRNA_gene	0	0	0	0	0	0	0	0	0	0	0	0	0	0	0	0	0	0
WBGene00169216	21ur-5826	F52D4.18	piRNA_gene	0	0	0	0	0	0	0	0	0	0	0	0	0	0	0	0	0	0
WBGene00169217	21ur-8500	Y51H4A.624	piRNA_gene	0	0	0	0	0	0	0	0	0	0	0	0	0	0	0	0	0	0
WBGene00169218	21ur-8516	Y116A8C.312	piRNA_gene	0	0	0	0	0	0	0	0	0	0	0	0	0	0	0	0	0	0
WBGene00169219	21ur-8441	C35D6.84	piRNA_gene	0	0	0	0	0	0	0	0	0	0	0	0	0	0	0	0	0	0
WBGene00169220	21ur-9529	Y105C5B.947	piRNA_gene	0	0	0	0	0	0	0	0	0	0	0	0	0	0	0	0	0	0
WBGene00169221	21ur-10873	Y45F10C.15	piRNA_gene	0	0	0	0	0	0	0	0	0	0	0	0	0	0	0	0	0	0
WBGene00169222	21ur-15400	C53D5.8	piRNA_gene	0	0	0	0	0	0	0	0	0	0	0	0	0	0	0	0	0	0
WBGene00169223	21ur-15021	Y51H4A.625	piRNA_gene	0	0	0	0	0	0	0	0	0	0	0	0	0	0	0	0	0	0
WBGene00169224	21ur-15524	ZK1053.8	piRNA_gene	0	0	0	0	0	0	0	0	0	0	0	0	0	0	0	0	0	0
WBGene00169225	21ur-14024	Y43C5B.4	piRNA_gene	0	0	0	0	0	0	0	0	0	0	0	0	0	0	0	0	0	0
WBGene00169226	21ur-8684	Y37A1B.230	piRNA_gene	0	0	0	0	0	0	0	0	0	0	0	0	0	0	0	0	0	0
WBGene00169227	21ur-15121	C02F4.7	piRNA_gene	0	0	0	0	0	0	0	0	0	0	0	0	0	0	0	0	0	0
WBGene00169228	21ur-14968	Y41E3.330	piRNA_gene	0	0	0	0	0	0	0	0	0	0	0	0	0	0	0	0	0	0
WBGene00169229	21ur-12878	Y57G11C.769	piRNA_gene	0	0	0	0	0	0	0	0	0	0	0	0	0	0	0	0	0	0
WBGene00169230	21ur-9058	C46G7.69	piRNA_gene	0	0	0	0	0	0	0	0	0	0	0	0	0	0	0	0	0	0
WBGene00169231	21ur-15202	C31H1.60	piRNA_gene	0	0	0	0	0	0	0	0	0	0	0	0	0	0	0	0	0	0
WBGene00169232	21ur-14710	T08B6.40	piRNA_gene	0	0	0	0	0	0	0	0	0	0	0	0	0	0	0	0	0	0
WBGene00169233	21ur-12024	C35D6.85	piRNA_gene	0	0	0	0	0	0	0	0	0	0	0	0	0	0	0	0	0	0
WBGene00169234	21ur-11587	F46H6.6	piRNA_gene	0	0	0	0	0	0	0	0	0	0	0	0	0	0	0	0	0	0
WBGene00169235	21ur-7988	Y105C5A.830	piRNA_gene	0	0	0	0	0	0	0	0	0	0	0	0	0	0	0	0	0	0
WBGene00169236	21ur-15398	B0348.7	piRNA_gene	0	0	0	0	0	0	0	0	0	0	0	0	0	0	0	0	0	0
WBGene00169237	21ur-11189	Y67A10A.227	piRNA_gene	0	0	0	0	0	0	0	0	0	0	0	0	0	0	0	0	0	0
WBGene00169238	21ur-6757	C27H2.84	piRNA_gene	0	0	0	0	0	0	0	0	0	0	0	0	0	0	0	0	0	0
WBGene00169239	21ur-14690	Y73F8A.766	piRNA_gene	0	0	0	0	0	0	0	0	0	0	0	0	0	0	0	0	0	0
WBGene00169240	21ur-10063	F14E12.2	piRNA_gene	0	0	0	0	0	0	0	0	0	0	0	0	0	0	0	0	0	0
WBGene00169242	21ur-11375	Y57G11B.164	piRNA_gene	0	0	0	0	0	0	0	0	0	0	0	0	0	0	0	0	0	0
WBGene00169243	21ur-13329	Y73F8A.767	piRNA_gene	0	0	0	0	0	0	0	0	0	0	0	0	0	0	0	0	0	0
WBGene00169244	21ur-11450	Y116A8B.55	piRNA_gene	0	0	0	0	0	0	0	0	0	0	0	0	0	0	0	0	0	0
WBGene00169245	21ur-13800	C17H1.22	piRNA_gene	0	0	0	0	0	0	0	0	0	0	0	0	0	0	0	0	0	0
WBGene00169246	21ur-6230	Y105C5B.948	piRNA_gene	0	0	0	0	0	0	0	0	0	0	0	0	0	0	0	0	0	0
WBGene00169247	21ur-10196	Y10G11A.51	piRNA_gene	0	0	0	0	0	0	0	0	0	0	0	0	0	0	0	0	0	0
WBGene00169248	21ur-9433	Y116A8C.313	piRNA_gene	0	0	0	0	0	0	0	0	0	0	0	0	0	0	0	0	0	0
WBGene00169249	21ur-8936	Y105C5A.831	piRNA_gene	0	0	0	0	0	0	0	0	0	0	0	0	0	0	0	0	0	0
WBGene00169250	21ur-13440	T08B6.41	piRNA_gene	0	0	0	0	0	0	0	0	0	0	0	0	0	0	0	0	0	0
WBGene00169251	21ur-12983	Y64G10A.243	piRNA_gene	0	0	0	0	0	0	0	0	0	0	0	0	0	0	0	0	0	0
WBGene00169252	21ur-10942	Y57G11C.770	piRNA_gene	0	0	0	0	0	0	0	0	0	0	0	0	0	0	0	0	0	0
WBGene00169253	21ur-12106	Y73F8A.768	piRNA_gene	0	0	0	0	0	0	0	0	0	0	0	0	0	0	0	0	0	0
WBGene00169254	21ur-12015	Y67A10A.228	piRNA_gene	0	0	0	0	0	0	0	0	0	0	0	0	0	0	0	0	0	0
WBGene00169255	21ur-15158	Y116A8C.314	piRNA_gene	0	0	0	0	0	0	0	0	0	0	0	0	0	0	0	0	0	0
WBGene00169256	21ur-7912	Y40H7A.220	piRNA_gene	0	0	0	0	0	0	0	0	0	0	0	0	0	0	0	0	0	0
WBGene00169257	21ur-9148	M03D4.46	piRNA_gene	0	0	0	0	0	0	0	0	0	0	0	0	0	0	0	0	0	0
WBGene00169258	21ur-12500	M199.93	piRNA_gene	0	0	0	0	0	0	0	0	0	0	0	0	0	0	0	0	0	0
WBGene00169259	21ur-10313	Y57G11C.771	piRNA_gene	0	0	0	0	0	0	0	0	0	0	0	0	0	0	0	0	0	0
WBGene00169260	21ur-10431	C47A4.102	piRNA_gene	0	0	0	0	0	0	0	0	0	0	0	0	0	0	0	0	0	0
WBGene00169261	21ur-7381	Y37A1B.231	piRNA_gene	0	0	0	0	0	0	0	0	0	0	0	0	0	0	0	0	0	0
WBGene00169262	21ur-8200	F26D12.57	piRNA_gene	0	0	0	0	0	0	0	0	0	0	0	0	0	0	0	0	0	0
WBGene00169263	21ur-8429	R05A10.84	piRNA_gene	0	0	0	0	0	0	0	0	0	0	0	0	0	0	0	0	0	0
WBGene00169264	21ur-13294	Y105C5A.832	piRNA_gene	0	0	0	0	0	0	0	0	0	0	0	0	0	0	0	0	0	0
WBGene00169265	21ur-5675	F13G11.97	piRNA_gene	0	0	0	0	0	0	0	0	0	0	0	0	0	0	0	0	0	0
WBGene00169266	21ur-9857	K01G12.14	piRNA_gene	0	0	0	0	0	0	0	0	0	0	0	0	0	0	0	0	0	0
WBGene00169267	21ur-13036	F52B11.63	piRNA_gene	0	0	0	0	0	0	0	0	0	0	0	0	0	0	0	0	0	0
WBGene00169268	21ur-6172	VY10G11R.45	piRNA_gene	0	0	0	0	0	0	0	0	0	0	0	0	0	0	0	0	0	0
WBGene00169269	21ur-14723	F41G4.9	piRNA_gene	0	0	0	0	0	0	0	0	0	0	0	0	0	0	0	0	0	0
WBGene00169270	21ur-11833	Y41E3.331	piRNA_gene	0	0	0	0	0	0	0	0	0	0	0	0	0	0	0	0	0	0
WBGene00169271	21ur-14709	Y67A10A.229	piRNA_gene	0	0	0	0	0	0	0	0	0	0	0	0	0	0	0	0	0	0
WBGene00169272	21ur-13409	Y105C5B.949	piRNA_gene	0	0	0	0	0	0	0	0	0	0	0	0	0	0	0	0	0	0
WBGene00169273	21ur-6904	F52B11.64	piRNA_gene	0	0	0	0	0	0	0	0	0	0	0	0	0	0	0	0	0	0
WBGene00169274	21ur-9927	Y57G11B.165	piRNA_gene	0	0	0	0	0	0	0	0	0	0	0	0	0	0	0	0	0	0
WBGene00169275	21ur-7669	F13G11.98	piRNA_gene	0	0	0	0	0	0	0	0	0	0	0	0	0	0	0	0	0	0
WBGene00169276	21ur-8597	Y4C6B.59	piRNA_gene	0	0	0	0	0	0	0	0	0	0	0	0	0	0	0	0	0	0
WBGene00169277	21ur-12613	Y105C5B.950	piRNA_gene	0	0	0	0	0	0	0	0	0	0	0	0	0	0	0	0	0	0
WBGene00169278	21ur-9840	T12E12.32	piRNA_gene	0	0	0	0	0	0	0	0	0	0	0	0	0	0	0	0	0	0
WBGene00169279	21ur-11919	B0273.70	piRNA_gene	0	0	0	0	0	0	0	0	0	0	0	0	0	0	0	0	0	0
WBGene00169280	21ur-11219	Y57G11C.772	piRNA_gene	0	0	0	0	0	0	0	0	0	0	0	0	0	0	0	0	0	0
WBGene00169281	21ur-6849	C46G7.70	piRNA_gene	0	0	0	0	0	0	0	0	0	0	0	0	0	0	0	0	0	0
WBGene00169282	21ur-14051	Y73B6BL.156	piRNA_gene	0	0	0	0	0	0	0	0	0	0	0	0	0	0	0	0	0	0
WBGene00169283	21ur-7418	C30H6.14	piRNA_gene	0	0	0	0	0	0	0	0	0	0	0	0	0	0	0	0	0	0
WBGene00169284	21ur-10802	M03D4.47	piRNA_gene	0	0	0	0	0	0	0	0	0	0	0	0	0	0	0	0	0	0
WBGene00169285	21ur-13045	Y51H4A.627	piRNA_gene	0	0	0	0	0	0	0	0	0	0	0	0	0	0	0	0	0	0
WBGene00169286	21ur-11016	Y43D4A.112	piRNA_gene	0	0	0	0	0	0	0	0	0	0	0	0	0	0	0	0	0	0
WBGene00169287	21ur-8111	Y105C5A.833	piRNA_gene	0	0	0	0	0	0	0	0	0	0	0	0	0	0	0	0	0	0
WBGene00169288	21ur-6350	Y41E3.332	piRNA_gene	0	0	0	0	0	0	0	0	0	0	0	0	0	0	0	0	0	0
WBGene00169289	21ur-10774	Y116A8C.315	piRNA_gene	0	0	0	0	0	0	0	0	0	0	0	0	0	0	0	0	0	0
WBGene00169290	21ur-13705	Y57G11C.773	piRNA_gene	0	0	0	0	0	0	0	0	0	0	0	0	0	0	0	0	0	0
WBGene00169291	21ur-9850	Y105C5B.951	piRNA_gene	0	0	0	0	0	0	0	0	0	0	0	0	0	0	0	0	0	0
WBGene00169292	21ur-14704	C15F1.11	piRNA_gene	0	0	0	0	0	0	0	0	0	0	0	0	0	0	0	0	0	0
WBGene00169293	21ur-7027	Y105C5A.834	piRNA_gene	0	0	0	0	0	0	0	0	0	0	0	0	0	0	0	0	0	0
WBGene00169294	21ur-12819	C35D6.86	piRNA_gene	0	0	0	0	0	0	0	0	0	0	0	0	0	0	0	0	0	0
WBGene00169295	21ur-15295	F42A9.10	piRNA_gene	0	0	0	0	0	0	0	0	0	0	0	0	0	0	0	0	0	0
WBGene00169296	21ur-6782	Y41E3.333	piRNA_gene	0	0	0	0	0	0	0	0	0	0	0	0	0	0	0	0	0	0
WBGene00169297	21ur-10743	Y57G11C.774	piRNA_gene	0	0	0	0	0	0	0	0	0	0	0	0	0	0	0	0	0	0
WBGene00169298	21ur-12194	F58E6.14	piRNA_gene	0	0	0	0	0	0	0	0	0	0	0	0	0	0	0	0	0	0
WBGene00169299	21ur-12726	Y57G11C.775	piRNA_gene	0	0	0	0	0	0	0	0	0	0	0	0	0	0	0	0	0	0
WBGene00169300	21ur-14002	T27E7.54	piRNA_gene	0	0	0	0	0	0	0	0	0	0	0	0	0	0	0	0	0	0
WBGene00169301	21ur-13447	Y73F8A.769	piRNA_gene	0	0	0	0	0	0	0	0	0	0	0	0	0	0	0	0	0	0
WBGene00169302	21ur-15260	T05E12.11	piRNA_gene	0	0	0	0	0	0	0	0	0	0	0	0	0	0	0	0	0	0
WBGene00169303	21ur-14705	C34D4.17	piRNA_gene	0	0	0	0	0	0	0	0	0	0	0	0	0	0	0	0	0	0
WBGene00169304	21ur-8139	Y64G10A.244	piRNA_gene	0	0	0	0	0	0	0	0	0	0	0	0	0	0	0	0	0	0
WBGene00169305	21ur-7550	C11D2.63	piRNA_gene	0	0	0	0	0	0	0	0	0	0	0	0	0	0	0	0	0	0
WBGene00169306	21ur-10843	Y7A9A.54	piRNA_gene	0	0	0	0	0	0	0	0	0	0	0	0	0	0	0	0	0	0
WBGene00169307	21ur-14955	Y4C6A.40	piRNA_gene	0	0	0	0	0	0	0	0	0	0	0	0	0	0	0	0	0	0
WBGene00169308	21ur-9678	Y51H4A.628	piRNA_gene	0	0	0	0	0	0	0	0	0	0	0	0	0	0	0	0	0	0
WBGene00169309	21ur-12893	Y67A10A.230	piRNA_gene	0	0	0	0	0	0	0	0	0	0	0	0	0	0	0	0	0	0
WBGene00169310	21ur-7659	Y105C5A.835	piRNA_gene	0	0	0	0	0	0	0	0	0	0	0	0	0	0	0	0	0	0
WBGene00169311	21ur-8388	C55C3.44	piRNA_gene	0	0	0	0	0	0	0	0	0	0	0	0	0	0	0	0	0	0
WBGene00169312	21ur-8401	Y116A8C.316	piRNA_gene	0	0	0	0	0	0	0	0	0	0	0	0	0	0	0	0	0	0
WBGene00169313	21ur-13134	Y73B6BL.157	piRNA_gene	0	0	0	0	0	0	0	0	0	0	0	0	0	0	0	0	0	0
WBGene00169314	21ur-14555	Y45F10D.88	piRNA_gene	0	0	0	0	0	0	0	0	0	0	0	0	0	0	0	0	0	0
WBGene00169315	21ur-14183	Y105C5A.836	piRNA_gene	0	0	0	0	0	0	0	0	0	0	0	0	0	0	0	0	0	0
WBGene00169316	21ur-6779	F36H12.48	piRNA_gene	0	0	0	0	0	0	0	0	0	0	0	0	0	0	0	0	0	0
WBGene00169317	21ur-13836	Y64G10A.245	piRNA_gene	0	0	0	0	0	0	0	0	0	0	0	0	0	0	0	0	0	0
WBGene00169318	21ur-9655	Y57G11A.148	piRNA_gene	0	0	0	0	0	0	0	0	0	0	0	0	0	0	0	0	0	0
WBGene00169319	21ur-13902	C25G4.14	piRNA_gene	0	0	0	0	0	0	0	0	0	0	0	0	0	0	0	0	0	0
WBGene00169320	21ur-12090	Y105C5B.952	piRNA_gene	0	0	0	0	0	0	0	0	0	0	0	0	0	0	0	0	0	0
WBGene00169321	21ur-11974	Y41E3.334	piRNA_gene	0	0	0	0	0	0	0	0	0	0	0	0	0	0	0	0	0	0
WBGene00169322	21ur-11674	B0395.6	piRNA_gene	0	0	0	0	0	0	0	0	0	0	0	0	0	0	0	0	0	0
WBGene00169323	21ur-14654	Y73F8A.770	piRNA_gene	0	0	0	0	0	0	0	0	0	0	0	0	0	0	0	0	0	0
WBGene00169324	21ur-7202	Y51H4A.629	piRNA_gene	0	0	0	0	0	0	0	0	0	0	0	0	0	0	0	0	0	0
WBGene00169325	21ur-13401	Y105C5A.837	piRNA_gene	0	0	0	0	0	0	0	0	0	0	0	0	0	0	0	0	0	0
WBGene00169326	21ur-13071	Y105C5B.953	piRNA_gene	0	0	0	0	0	0	0	0	0	0	0	0	0	0	0	0	0	0
WBGene00169327	21ur-6776	Y45F10D.89	piRNA_gene	0	0	0	0	0	0	0	0	0	0	0	0	0	0	0	0	0	0
WBGene00169328	21ur-13920	Y7A9D.47	piRNA_gene	0	0	0	0	0	0	0	0	0	0	0	0	0	0	0	0	0	0
WBGene00169329	21ur-11946	Y37A1B.232	piRNA_gene	0	0	0	0	0	0	0	0	0	0	0	0	0	0	0	0	0	0
WBGene00169330	21ur-12487	Y57G11C.776	piRNA_gene	0	0	0	0	0	0	0	0	0	0	0	0	0	0	0	0	0	0
WBGene00169331	21ur-7736	Y57G11A.149	piRNA_gene	0	0	0	0	0	0	0	0	0	0	0	0	0	0	0	0	0	0
WBGene00169332	21ur-7209	Y105C5B.954	piRNA_gene	0	0	0	0	0	0	0	0	0	0	0	0	0	0	0	0	0	0
WBGene00169333	21ur-11358	H16O14.39	piRNA_gene	0	0	0	0	0	0	0	0	0	0	0	0	0	0	0	0	0	0
WBGene00169334	21ur-11070	Y51H4A.630	piRNA_gene	0	0	0	0	0	0	0	0	0	0	0	0	0	0	0	0	0	0
WBGene00169335	21ur-5882	Y73B6BL.158	piRNA_gene	0	0	0	0	0	0	0	0	0	0	0	0	0	0	0	0	0	0
WBGene00169336	21ur-13372	Y9C9A.73	piRNA_gene	0	0	0	0	0	0	0	0	0	0	0	0	0	0	0	0	0	0
WBGene00169337	21ur-13466	Y73F8A.771	piRNA_gene	0	0	0	0	0	0	0	0	0	0	0	0	0	0	0	0	0	0
WBGene00169338	21ur-13093	Y57G11C.777	piRNA_gene	0	0	0	0	0	0	0	0	0	0	0	0	0	0	0	0	0	0
WBGene00169339	21ur-14775	C01B10.24	piRNA_gene	0	0	0	0	0	0	0	0	0	0	0	0	0	0	0	0	0	0
WBGene00169340	21ur-12169	Y116A8C.317	piRNA_gene	0	0	0	0	0	0	0	0	0	0	0	0	0	0	0	0	0	0
WBGene00169341	21ur-13315	H25K10.94	piRNA_gene	0	0	0	0	0	0	0	0	0	0	0	0	0	0	0	0	0	0
WBGene00169342	21ur-11315	C31H1.61	piRNA_gene	0	0	0	0	0	0	0	0	0	0	0	0	0	0	0	0	0	0
WBGene00169343	21ur-7281	Y64G10A.246	piRNA_gene	0	0	0	0	0	0	0	0	0	0	0	0	0	0	0	0	0	0
WBGene00169344	21ur-14991	F13G11.99	piRNA_gene	0	0	0	0	0	0	0	0	0	0	0	0	0	0	0	0	0	0
WBGene00169345	21ur-8300	Y57G11A.150	piRNA_gene	0	0	0	0	0	0	0	0	0	0	0	0	0	0	0	0	0	0
WBGene00169346	21ur-11156	C55C3.45	piRNA_gene	0	0	0	0	0	0	0	0	0	0	0	0	0	0	0	0	0	0
WBGene00169347	21ur-15411	Y105C5B.955	piRNA_gene	0	0	0	0	0	0	0	0	0	0	0	0	0	0	0	0	0	0
WBGene00169348	21ur-14475	Y116A8C.318	piRNA_gene	0	0	0	0	0	0	0	0	0	0	0	0	0	0	0	0	0	0
WBGene00169349	21ur-10416	Y37A1B.233	piRNA_gene	0	0	0	0	0	0	0	0	0	0	0	0	0	0	0	0	0	0
WBGene00169350	21ur-9501	Y7A9D.48	piRNA_gene	0	0	0	0	0	0	0	0	0	0	0	0	0	0	0	0	0	0
WBGene00169351	21ur-14407	Y73B6BL.159	piRNA_gene	0	0	0	0	0	0	0	0	0	0	0	0	0	0	0	0	0	0
WBGene00169352	21ur-13982	Y73B6BR.15	piRNA_gene	0	0	0	0	0	0	0	0	0	0	0	0	0	0	0	0	0	0
WBGene00169353	21ur-13163	F26D12.58	piRNA_gene	0	0	0	0	0	0	0	0	0	0	0	0	0	0	0	0	0	0
WBGene00169354	21ur-10379	B0218.9	piRNA_gene	0	0	0	0	0	0	0	0	0	0	0	0	0	0	0	0	0	0
WBGene00169355	21ur-11733	Y9C9A.74	piRNA_gene	0	0	0	0	0	0	0	0	0	0	0	0	0	0	0	0	0	0
WBGene00169356	21ur-12416	Y116A8C.319	piRNA_gene	0	0	0	0	0	0	0	0	0	0	0	0	0	0	0	0	0	0
WBGene00169357	21ur-9578	Y73F8A.772	piRNA_gene	0	0	0	0	0	0	0	0	0	0	0	0	0	0	0	0	0	0
WBGene00169358	21ur-9017	Y73B6A.10	piRNA_gene	0	0	0	0	0	0	0	0	0	0	0	0	0	0	0	0	0	0
WBGene00169359	21ur-12407	H32C10.51	piRNA_gene	0	0	0	0	0	0	0	0	0	0	0	0	0	0	0	0	0	0
WBGene00169360	21ur-8713	Y73F8A.773	piRNA_gene	0	0	0	0	0	0	0	0	0	0	0	0	0	0	0	0	0	0
WBGene00169361	21ur-14733	K03B8.13	piRNA_gene	0	0	0	0	0	0	0	0	0	0	0	0	0	0	0	0	0	0
WBGene00169362	21ur-12769	C04C11.4	piRNA_gene	0	0	0	0	0	0	0	0	0	0	0	0	0	0	0	0	0	0
WBGene00169363	21ur-12455	F41H10.23	piRNA_gene	0	0	0	0	0	0	0	0	0	0	0	0	0	0	0	0	0	0
WBGene00169364	21ur-14986	C25G4.15	piRNA_gene	0	0	0	0	0	0	0	0	0	0	0	0	0	0	0	0	0	0
WBGene00169365	21ur-11182	T19E7.14	piRNA_gene	0	0	0	0	0	0	0	0	0	0	0	0	0	0	0	0	0	0
WBGene00169366	21ur-8219	Y45F10D.90	piRNA_gene	0	0	0	0	0	0	0	0	0	0	0	0	0	0	0	0	0	0
WBGene00169367	21ur-12446	Y37A1B.234	piRNA_gene	0	0	0	0	0	0	0	0	0	0	0	0	0	0	0	0	0	0
WBGene00169368	21ur-14782	Y4C6B.60	piRNA_gene	0	0	0	0	0	0	0	0	0	0	0	0	0	0	0	0	0	0
WBGene00169369	21ur-11326	Y57G11C.778	piRNA_gene	0	0	0	0	0	0	0	0	0	0	0	0	0	0	0	0	0	0
WBGene00169370	21ur-8715	Y45F10D.91	piRNA_gene	0	0	0	0	0	0	0	0	0	0	0	0	0	0	0	0	0	0
WBGene00169371	21ur-13807	Y73F8A.774	piRNA_gene	0	0	0	0	0	0	0	0	0	0	0	0	0	0	0	0	0	0
WBGene00169372	21ur-8438	Y57G11C.779	piRNA_gene	0	0	0	0	0	0	0	0	0	0	0	0	0	0	0	0	0	0
WBGene00169373	21ur-13023	F55B11.94	piRNA_gene	0	0	0	0	0	0	0	0	0	0	0	0	0	0	0	0	0	0
WBGene00169374	21ur-6700	F55B11.95	piRNA_gene	0	0	0	0	0	0	0	0	0	0	0	0	0	0	0	0	0	0
WBGene00169375	21ur-13221	R04F11.6	piRNA_gene	0	0	0	0	0	0	0	0	0	0	0	0	0	0	0	0	0	0
WBGene00169376	21ur-9059	Y37A1B.235	piRNA_gene	0	0	0	0	0	0	0	0	0	0	0	0	0	0	0	0	0	0
WBGene00169377	21ur-14770	R10H10.8	piRNA_gene	0	0	0	0	0	0	0	0	0	0	0	0	0	0	0	0	0	0
WBGene00169378	21ur-7964	Y51H4A.631	piRNA_gene	0	0	0	0	0	0	0	0	0	0	0	0	0	0	0	0	0	0
WBGene00169379	21ur-15493	F13G11.100	piRNA_gene	0	0	0	0	0	0	0	0	0	0	0	0	0	0	0	0	0	0
WBGene00169380	21ur-8357	Y105C5A.838	piRNA_gene	0	0	0	0	0	0	0	0	0	0	0	0	0	0	0	0	0	0
WBGene00169381	21ur-9194	Y105C5A.839	piRNA_gene	0	0	0	0	0	0	0	0	0	0	0	0	0	0	0	0	0	0
WBGene00169382	21ur-12970	H35B03.13	piRNA_gene	0	0	0	0	0	0	0	0	0	0	0	0	0	0	0	0	0	0
WBGene00169383	21ur-9225	C02B10.45	piRNA_gene	0	0	0	0	0	0	0	0	0	0	0	0	0	0	0	0	0	0
WBGene00169384	21ur-7803	AC7.39	piRNA_gene	0	0	0	0	0	0	0	0	0	0	0	0	0	0	0	0	0	0
WBGene00169385	21ur-12858	Y51H4A.632	piRNA_gene	0	0	0	0	0	0	0	0	0	0	0	0	0	0	0	0	0	0
WBGene00169386	21ur-10821	Y116A8B.56	piRNA_gene	0	0	0	0	0	0	0	0	0	0	0	0	0	0	0	0	0	0
WBGene00169387	21ur-14464	Y57G11B.166	piRNA_gene	0	0	0	0	0	0	0	0	0	0	0	0	0	0	0	0	0	0
WBGene00169388	21ur-12523	Y73F8A.775	piRNA_gene	0	0	0	0	0	0	0	0	0	0	0	0	0	0	0	0	0	0
WBGene00169389	21ur-11369	Y41E3.335	piRNA_gene	0	0	0	0	0	0	0	0	0	0	0	0	0	0	0	0	0	0
WBGene00169390	21ur-9426	Y105C5B.956	piRNA_gene	0	0	0	0	0	0	0	0	0	0	0	0	0	0	0	0	0	0
WBGene00169391	21ur-10962	F55B11.96	piRNA_gene	0	0	0	0	0	0	0	0	0	0	0	0	0	0	0	0	0	0
WBGene00169392	21ur-8209	Y57G11B.167	piRNA_gene	0	0	0	0	0	0	0	0	0	0	0	0	0	0	0	0	0	0
WBGene00169393	21ur-6401	Y73F8A.776	piRNA_gene	0	0	0	0	0	0	0	0	0	0	0	0	0	0	0	0	0	0
WBGene00169394	21ur-9722	Y116A8C.320	piRNA_gene	0	0	0	0	0	0	0	0	0	0	0	0	0	0	0	0	0	0
WBGene00169395	21ur-14998	H25K10.95	piRNA_gene	0	0	0	0	0	0	0	0	0	0	0	0	0	0	0	0	0	0
WBGene00169396	21ur-13480	H16O14.40	piRNA_gene	0	0	0	0	0	0	0	0	0	0	0	0	0	0	0	0	0	0
WBGene00169397	21ur-10069	Y73F8A.777	piRNA_gene	0	0	0	0	0	0	0	0	0	0	0	0	0	0	0	0	0	0
WBGene00169398	21ur-5673	Y9C9A.75	piRNA_gene	0	0	0	0	0	0	0	0	0	0	0	0	0	0	0	0	0	0
WBGene00169399	21ur-8014	Y73F8A.778	piRNA_gene	0	0	0	0	0	0	0	0	0	0	0	0	0	0	0	0	0	0
WBGene00169401	21ur-5701	Y116A8C.321	piRNA_gene	0	0	0	0	0	0	0	0	0	0	0	0	0	0	0	0	0	0
WBGene00169402	21ur-10077	M03D4.48	piRNA_gene	0	0	0	0	0	0	0	0	0	0	0	0	0	0	0	0	0	0
WBGene00169403	21ur-8925	Y105C5B.957	piRNA_gene	0	0	0	0	0	0	0	0	0	0	0	0	0	0	0	0	0	0
WBGene00169404	21ur-14255	C09F12.5	piRNA_gene	0	0	0	0	0	0	0	0	0	0	0	0	0	0	0	0	0	0
WBGene00169405	21ur-11459	T06A10.75	piRNA_gene	0	0	0	0	0	0	0	0	0	0	0	0	0	0	0	0	0	0
WBGene00169406	21ur-7432	Y116A8B.57	piRNA_gene	0	0	0	0	0	0	0	0	0	0	0	0	0	0	0	0	0	0
WBGene00169407	21ur-6047	H25K10.96	piRNA_gene	0	0	0	0	0	0	0	0	0	0	0	0	0	0	0	0	0	0
WBGene00169408	21ur-13258	C50F2.11	piRNA_gene	0	0	0	0	0	0	0	0	0	0	0	0	0	0	0	0	0	0
WBGene00169409	21ur-11747	Y37A1A.105	piRNA_gene	0	0	0	0	0	0	0	0	0	0	0	0	0	0	0	0	0	0
WBGene00169410	21ur-6610	Y57G11C.780	piRNA_gene	0	0	0	0	0	0	0	0	0	0	0	0	0	0	0	0	0	0
WBGene00169411	21ur-7626	Y105C5A.840	piRNA_gene	0	0	0	0	0	0	0	0	0	0	0	0	0	0	0	0	0	0
WBGene00169412	21ur-12371	Y7A9A.55	piRNA_gene	0	0	0	0	0	0	0	0	0	0	0	0	0	0	0	0	0	0
WBGene00169413	21ur-5751	Y73B6BR.16	piRNA_gene	0	0	0	0	0	0	0	0	0	0	0	0	0	0	0	0	0	0
WBGene00169414	21ur-13489	Y105C5A.841	piRNA_gene	0	0	0	0	0	0	0	0	0	0	0	0	0	0	0	0	0	0
WBGene00169415	21ur-7922	Y105C5B.958	piRNA_gene	0	0	0	0	0	0	0	0	0	0	0	0	0	0	0	0	0	0
WBGene00169416	21ur-10118	Y7A9A.56	piRNA_gene	0	0	0	0	0	0	0	0	0	0	0	0	0	0	0	0	0	0
WBGene00169417	21ur-11426	Y57G11C.781	piRNA_gene	0	0	0	0	0	0	0	0	0	0	0	0	0	0	0	0	0	0
WBGene00169418	21ur-9522	Y105C5B.959	piRNA_gene	0	0	0	0	0	0	0	0	0	0	0	0	0	0	0	0	0	0
WBGene00169419	21ur-10827	C47A4.103	piRNA_gene	0	0	0	0	0	0	0	0	0	0	0	0	0	0	0	0	0	0
WBGene00169420	21ur-5891	T06A10.76	piRNA_gene	0	0	0	0	0	0	0	0	0	0	0	0	0	0	0	0	0	0
WBGene00169421	21ur-13187	Y73F8A.779	piRNA_gene	0	0	0	0	0	0	0	0	0	0	0	0	0	0	0	0	0	0
WBGene00169422	21ur-15323	F38H12.6	piRNA_gene	0	0	0	0	0	0	0	0	0	0	0	0	0	0	0	0	0	0
WBGene00169423	21ur-9605	M199.94	piRNA_gene	0	0	0	0	0	0	0	0	0	0	0	0	0	0	0	0	0	0
WBGene00169424	21ur-8467	Y17G9A.57	piRNA_gene	0	0	0	0	0	0	0	0	0	0	0	0	0	0	0	0	0	0
WBGene00169425	21ur-6215	Y116A8A.95	piRNA_gene	0	0	0	0	0	0	0	0	0	0	0	0	0	0	0	0	0	0
WBGene00169426	21ur-15109	VY10G11R.46	piRNA_gene	0	0	0	0	0	0	0	0	0	0	0	0	0	0	0	0	0	0
WBGene00169427	21ur-13248	Y73F8A.780	piRNA_gene	0	0	0	0	0	0	0	0	0	0	0	0	0	0	0	0	0	0
WBGene00169428	21ur-8424	Y73F8A.781	piRNA_gene	0	0	0	0	0	0	0	0	0	0	0	0	0	0	0	0	0	0
WBGene00169429	21ur-7699	Y105C5A.842	piRNA_gene	0	0	0	0	0	0	0	0	0	0	0	0	0	0	0	0	0	0
WBGene00169430	21ur-11866	Y51H4A.634	piRNA_gene	0	0	0	0	0	0	0	0	0	0	0	0	0	0	0	0	0	0
WBGene00169431	21ur-10597	Y57G11A.151	piRNA_gene	0	0	0	0	0	0	0	0	0	0	0	0	0	0	0	0	0	0
WBGene00169432	21ur-14375	F28F9.6	piRNA_gene	0	0	0	0	0	0	0	0	0	0	0	0	0	0	0	0	0	0
WBGene00169433	21ur-5462	Y105C5A.843	piRNA_gene	0	0	0	0	0	0	0	0	0	0	0	0	0	0	0	0	0	0
WBGene00169434	21ur-8265	Y73F8A.782	piRNA_gene	0	0	0	0	0	0	0	0	0	0	0	0	0	0	0	0	0	0
WBGene00169435	21ur-7823	Y40H7A.221	piRNA_gene	0	0	0	0	0	0	0	0	0	0	0	0	0	0	0	0	0	0
WBGene00169436	21ur-12055	Y10G11A.52	piRNA_gene	0	0	0	0	0	0	0	0	0	0	0	0	0	0	0	0	0	0
WBGene00169437	21ur-10043	Y105C5A.844	piRNA_gene	0	0	0	0	0	0	0	0	0	0	0	0	0	0	0	0	0	0
WBGene00169438	21ur-10890	Y105C5A.845	piRNA_gene	0	0	0	0	0	0	0	0	0	0	0	0	0	0	0	0	0	0
WBGene00169439	21ur-13388	Y40H7A.222	piRNA_gene	0	0	0	0	0	0	0	0	0	0	0	0	0	0	0	0	0	0
WBGene00169440	21ur-13550	Y51H4A.635	piRNA_gene	0	0	0	0	0	0	0	0	0	0	0	0	0	0	0	0	0	0
WBGene00169441	21ur-10307	F13G11.101	piRNA_gene	0	0	0	0	0	0	0	0	0	0	0	0	0	0	0	0	0	0
WBGene00169442	21ur-8745	Y41E3.336	piRNA_gene	0	0	0	0	0	0	0	0	0	0	0	0	0	0	0	0	0	0
WBGene00169443	21ur-15436	Y37A1B.236	piRNA_gene	0	0	0	0	0	0	0	0	0	0	0	0	0	0	0	0	0	0
WBGene00169444	21ur-11611	Y105C5A.846	piRNA_gene	0	0	0	0	0	0	0	0	0	0	0	0	0	0	0	0	0	0
WBGene00169445	21ur-7197	Y105C5B.960	piRNA_gene	0	0	0	0	0	0	0	0	0	0	0	0	0	0	0	0	0	0
WBGene00169446	21ur-14527	F13G11.102	piRNA_gene	0	0	0	0	0	0	0	0	0	0	0	0	0	0	0	0	0	0
WBGene00169447	21ur-9023	B0547.18	piRNA_gene	0	0	0	0	0	0	0	0	0	0	0	0	0	0	0	0	0	0
WBGene00169448	21ur-15262	C43G2.11	piRNA_gene	0	0	0	0	0	0	0	0	0	0	0	0	0	0	0	0	0	0
WBGene00169449	21ur-15678	C52D10.88	piRNA_gene	0	0	0	0	0	0	0	0	0	0	0	0	0	0	0	0	0	0
WBGene00169450	21ur-9496	Y40H7A.223	piRNA_gene	0	0	0	0	0	0	0	0	0	0	0	0	0	0	0	0	0	0
WBGene00169451	21ur-15058	F56E10.5	piRNA_gene	0	0	0	0	0	0	0	0	0	0	0	0	0	0	0	0	0	0
WBGene00169452	21ur-10389	ZK616.41	piRNA_gene	0	0	0	0	0	0	0	0	0	0	0	0	0	0	0	0	0	0
WBGene00169453	21ur-8705	Y73F8A.783	piRNA_gene	0	0	0	0	0	0	0	0	0	0	0	0	0	0	0	0	0	0
WBGene00169454	21ur-10965	Y105C5B.961	piRNA_gene	0	0	0	0	0	0	0	0	0	0	0	0	0	0	0	0	0	0
WBGene00169455	21ur-7273	Y43D4A.113	piRNA_gene	0	0	0	0	0	0	0	0	0	0	0	0	0	0	0	0	0	0
WBGene00169456	21ur-10427	Y105C5A.847	piRNA_gene	0	0	0	0	0	0	0	0	0	0	0	0	0	0	0	0	0	0
WBGene00169457	21ur-8794	H25K10.97	piRNA_gene	0	0	0	0	0	0	0	0	0	0	0	0	0	0	0	0	0	0
WBGene00169458	21ur-10245	VY10G11R.47	piRNA_gene	0	0	0	0	0	0	0	0	0	0	0	0	0	0	0	0	0	0
WBGene00169459	21ur-13276	Y73F8A.784	piRNA_gene	0	0	0	0	0	0	0	0	0	0	0	0	0	0	0	0	0	0
WBGene00169460	21ur-15333	Y105C5A.848	piRNA_gene	0	0	0	0	0	0	0	0	0	0	0	0	0	0	0	0	0	0
WBGene00169461	21ur-10139	Y105C5B.962	piRNA_gene	0	0	0	0	0	0	0	0	0	0	0	0	0	0	0	0	0	0
WBGene00169462	21ur-12039	F58H10.2	piRNA_gene	0	0	0	0	0	0	0	0	0	0	0	0	0	0	0	0	0	0
WBGene00169463	21ur-7316	Y105C5A.849	piRNA_gene	0	0	0	0	0	0	0	0	0	0	0	0	0	0	0	0	0	0
WBGene00169464	21ur-11723	C07A12.8	piRNA_gene	0	0	0	0	0	0	0	0	0	0	0	0	0	0	0	0	0	0
WBGene00169465	21ur-13243	H25K10.98	piRNA_gene	0	0	0	0	0	0	0	0	0	0	0	0	0	0	0	0	0	0
WBGene00169466	21ur-6449	Y105C5A.850	piRNA_gene	0	0	0	0	0	0	0	0	0	0	0	0	0	0	0	0	0	0
WBGene00169467	21ur-9204	Y57G11B.168	piRNA_gene	0	0	0	0	0	0	0	0	0	0	0	0	0	0	0	0	0	0
WBGene00169468	21ur-15681	C11D2.64	piRNA_gene	0	0	0	0	0	0	0	0	0	0	0	0	0	0	0	0	0	0
WBGene00169469	21ur-12995	Y105C5A.851	piRNA_gene	0	0	0	0	0	0	0	0	0	0	0	0	0	0	0	0	0	0
WBGene00169470	21ur-7308	Y57G11C.782	piRNA_gene	0	0	0	0	0	0	0	0	0	0	0	0	0	0	0	0	0	0
WBGene00169471	21ur-8172	C46G7.71	piRNA_gene	0	0	0	0	0	0	0	0	0	0	0	0	0	0	0	0	0	0
WBGene00169472	21ur-6399	Y73F8A.785	piRNA_gene	0	0	0	0	0	0	0	0	0	0	0	0	0	0	0	0	0	0
WBGene00169473	21ur-12096	LLC1.68	piRNA_gene	0	0	0	0	0	0	0	0	0	0	0	0	0	0	0	0	0	0
WBGene00169474	21ur-5510	F52D4.19	piRNA_gene	0	0	0	0	0	0	0	0	0	0	0	0	0	0	0	0	0	0
WBGene00169475	21ur-6050	F55B11.97	piRNA_gene	0	0	0	0	0	0	0	0	0	0	0	0	0	0	0	0	0	0
WBGene00169476	21ur-7233	H16O14.41	piRNA_gene	0	0	0	0	0	0	0	0	0	0	0	0	0	0	0	0	0	0
WBGene00169477	21ur-7047	Y40H7A.224	piRNA_gene	0	0	0	0	0	0	0	0	0	0	0	0	0	0	0	0	0	0
WBGene00169478	21ur-11784	Y57G11C.783	piRNA_gene	0	0	0	0	0	0	0	0	0	0	0	0	0	0	0	0	0	0
WBGene00169479	21ur-12739	M199.95	piRNA_gene	0	0	0	0	0	0	0	0	0	0	0	0	0	0	0	0	0	0
WBGene00169480	21ur-11003	Y73F8A.786	piRNA_gene	0	0	0	0	0	0	0	0	0	0	0	0	0	0	0	0	0	0
WBGene00169481	21ur-9442	C02B10.46	piRNA_gene	0	0	0	0	0	0	0	0	0	0	0	0	0	0	0	0	0	0
WBGene00169482	21ur-8367	Y105C5A.852	piRNA_gene	0	0	0	0	0	0	0	0	0	0	0	0	0	0	0	0	0	0
WBGene00169483	21ur-6807	Y73F8A.787	piRNA_gene	0	0	0	0	0	0	0	0	0	0	0	0	0	0	0	0	0	0
WBGene00169484	21ur-8458	Y51H4A.636	piRNA_gene	0	0	0	0	0	0	0	0	0	0	0	0	0	0	0	0	0	0
WBGene00169485	21ur-14659	D2024.13	piRNA_gene	0	0	0	0	0	0	0	0	0	0	0	0	0	0	0	0	0	0
WBGene00169486	21ur-13200	Y105C5B.963	piRNA_gene	0	0	0	0	0	0	0	0	0	0	0	0	0	0	0	0	0	0
WBGene00169487	21ur-10213	F49C12.16	piRNA_gene	0	0	0	0	0	0	0	0	0	0	0	0	0	0	0	0	0	0
WBGene00169488	21ur-8779	Y105C5B.964	piRNA_gene	0	0	0	0	0	0	0	0	0	0	0	0	0	0	0	0	0	0
WBGene00169489	21ur-14136	C43G2.12	piRNA_gene	0	0	0	0	0	0	0	0	0	0	0	0	0	0	0	0	0	0
WBGene00169490	21ur-10541	Y45F10B.43	piRNA_gene	0	0	0	0	0	0	0	0	0	0	0	0	0	0	0	0	0	0
WBGene00169491	21ur-5592	M199.96	piRNA_gene	0	0	0	0	0	0	0	0	0	0	0	0	0	0	0	0	0	0
WBGene00169492	21ur-13507	Y22D7AR.15	piRNA_gene	0	0	0	0	0	0	0	0	0	0	0	0	0	0	0	0	0	0
WBGene00169493	21ur-8180	Y9C9A.76	piRNA_gene	0	0	0	0	0	0	0	0	0	0	0	0	0	0	0	0	0	0
WBGene00169494	21ur-11945	B0273.71	piRNA_gene	0	0	0	0	0	0	0	0	0	0	0	0	0	0	0	0	0	0
WBGene00169495	21ur-10644	F55B11.98	piRNA_gene	0	0	0	0	0	0	0	0	0	0	0	0	0	0	0	0	0	0
WBGene00169496	21ur-5726	C02B10.47	piRNA_gene	0	0	0	0	0	0	0	0	0	0	0	0	0	0	0	0	0	0
WBGene00169497	21ur-12698	Y57G11C.784	piRNA_gene	0	0	0	0	0	0	0	0	0	0	0	0	0	0	0	0	0	0
WBGene00169498	21ur-14620	Y57G11C.785	piRNA_gene	0	0	0	0	0	0	0	0	0	0	0	0	0	0	0	0	0	0
WBGene00169499	21ur-7892	LLC1.69	piRNA_gene	0	0	0	0	0	0	0	0	0	0	0	0	0	0	0	0	0	0
WBGene00169500	21ur-6347	Y73F8A.788	piRNA_gene	0	0	0	0	0	0	0	0	0	0	0	0	0	0	0	0	0	0
WBGene00169501	21ur-10071	Y57G11B.169	piRNA_gene	0	0	0	0	0	0	0	0	0	0	0	0	0	0	0	0	0	0
WBGene00169502	21ur-9353	AC7.40	piRNA_gene	0	0	0	0	0	0	0	0	0	0	0	0	0	0	0	0	0	0
WBGene00169503	21ur-14278	T01C2.2	piRNA_gene	0	0	0	0	0	0	0	0	0	0	0	0	0	0	0	0	0	0
WBGene00169504	21ur-13547	Y105C5A.853	piRNA_gene	0	0	0	0	0	0	0	0	0	0	0	0	0	0	0	0	0	0
WBGene00169505	21ur-8532	Y57G11C.786	piRNA_gene	0	0	0	0	0	0	0	0	0	0	0	0	0	0	0	0	0	0
WBGene00169506	21ur-10899	F52D4.20	piRNA_gene	0	0	0	0	0	0	0	0	0	0	0	0	0	0	0	0	0	0
WBGene00169507	21ur-14383	C55C3.46	piRNA_gene	0	0	0	0	0	0	0	0	0	0	0	0	0	0	0	0	0	0
WBGene00169508	21ur-10403	Y105C5A.854	piRNA_gene	0	0	0	0	0	0	0	0	0	0	0	0	0	0	0	0	0	0
WBGene00169509	21ur-12777	LLC1.70	piRNA_gene	0	0	0	0	0	0	0	0	0	0	0	0	0	0	0	0	0	0
WBGene00169510	21ur-6741	Y37A1A.106	piRNA_gene	0	0	0	0	0	0	0	0	0	0	0	0	0	0	0	0	0	0
WBGene00169511	21ur-10147	Y105C5A.855	piRNA_gene	0	0	0	0	0	0	0	0	0	0	0	0	0	0	0	0	0	0
WBGene00169512	21ur-11576	K09A11.6	piRNA_gene	0	0	0	0	0	0	0	0	0	0	0	0	0	0	0	0	0	0
WBGene00169513	21ur-9995	Y57G11A.152	piRNA_gene	0	0	0	0	0	0	0	0	0	0	0	0	0	0	0	0	0	0
WBGene00169514	21ur-15671	F02H6.54	piRNA_gene	0	0	0	0	0	0	0	0	0	0	0	0	0	0	0	0	0	0
WBGene00169515	21ur-14332	F36F2.10	piRNA_gene	0	0	0	0	0	0	0	0	0	0	0	0	0	0	0	0	0	0
WBGene00169516	21ur-14766	Y46D2A.4	piRNA_gene	0	0	0	0	0	0	0	0	0	0	0	0	0	0	0	0	0	0
WBGene00169517	21ur-15491	AH10.6	piRNA_gene	0	0	0	0	0	0	0	0	0	0	0	0	0	0	0	0	0	0
WBGene00169518	21ur-15104	F02D8.7	piRNA_gene	0	0	0	0	0	0	0	0	0	0	0	0	0	0	0	0	0	0
WBGene00169519	21ur-15269	Y67A10A.231	piRNA_gene	0	0	0	0	0	0	0	0	0	0	0	0	0	0	0	0	0	0
WBGene00169520	21ur-7011	Y4C6A.41	piRNA_gene	0	0	0	0	0	0	0	0	0	0	0	0	0	0	0	0	0	0
WBGene00169521	21ur-15563	F56H1.9	piRNA_gene	0	0	0	0	0	0	0	0	0	0	0	0	0	0	0	0	0	0
WBGene00169522	21ur-6515	K08B4.22	piRNA_gene	0	0	0	0	0	0	0	0	0	0	0	0	0	0	0	0	0	0
WBGene00169523	21ur-5588	Y105C5A.856	piRNA_gene	0	0	0	0	0	0	0	0	0	0	0	0	0	0	0	0	0	0
WBGene00169524	21ur-8539	T13A10.33	piRNA_gene	0	0	0	0	0	0	0	0	0	0	0	0	0	0	0	0	0	0
WBGene00169525	21ur-10154	Y73F8A.789	piRNA_gene	0	0	0	0	0	0	0	0	0	0	0	0	0	0	0	0	0	0
WBGene00169526	21ur-9808	Y41E3.337	piRNA_gene	0	0	0	0	0	0	0	0	0	0	0	0	0	0	0	0	0	0
WBGene00169527	21ur-15428	C10G6.32	piRNA_gene	0	0	0	0	0	0	0	0	0	0	0	0	0	0	0	0	0	0
WBGene00169528	21ur-15541	E04A4.9	piRNA_gene	0	0	0	0	0	0	0	0	0	0	0	0	0	0	0	0	0	0
WBGene00169529	21ur-8845	Y105C5B.965	piRNA_gene	0	0	0	0	0	0	0	0	0	0	0	0	0	0	0	0	0	0
WBGene00169530	21ur-8781	Y105C5B.966	piRNA_gene	0	0	0	0	0	0	0	0	0	0	0	0	0	0	0	0	0	0
WBGene00169531	21ur-7899	Y51H4A.637	piRNA_gene	0	0	0	0	0	0	0	0	0	0	0	0	0	0	0	0	0	0
WBGene00169532	21ur-13172	Y73B6BL.160	piRNA_gene	0	0	0	0	0	0	0	0	0	0	0	0	0	0	0	0	0	0
WBGene00169533	21ur-15471	Y57G11B.170	piRNA_gene	0	0	0	0	0	0	0	0	0	0	0	0	0	0	0	0	0	0
WBGene00169534	21ur-14493	Y37A1B.237	piRNA_gene	0	0	0	0	0	0	0	0	0	0	0	0	0	0	0	0	0	0
WBGene00169535	21ur-5621	Y105C5A.857	piRNA_gene	0	0	0	0	0	0	0	0	0	0	0	0	0	0	0	0	0	0
WBGene00169536	21ur-5977	C08F11.87	piRNA_gene	0	0	0	0	0	0	0	0	0	0	0	0	0	0	0	0	0	0
WBGene00169537	21ur-11910	Y57G11C.787	piRNA_gene	0	0	0	0	0	0	0	0	0	0	0	0	0	0	0	0	0	0
WBGene00169538	21ur-10927	C52E4.10	piRNA_gene	0	0	0	0	0	0	0	0	0	0	0	0	0	0	0	0	0	0
WBGene00169539	21ur-8988	Y45F10D.92	piRNA_gene	0	0	0	0	0	0	0	0	0	0	0	0	0	0	0	0	0	0
WBGene00169540	21ur-13909	C35D6.87	piRNA_gene	0	0	0	0	0	0	0	0	0	0	0	0	0	0	0	0	0	0
WBGene00169541	21ur-14763	H06H21.24	piRNA_gene	0	0	0	0	0	0	0	0	0	0	0	0	0	0	0	0	0	0
WBGene00169542	21ur-9946	Y37A1B.238	piRNA_gene	0	0	0	0	0	0	0	0	0	0	0	0	0	0	0	0	0	0
WBGene00169543	21ur-6585	Y51H4A.638	piRNA_gene	0	0	0	0	0	0	0	0	0	0	0	0	0	0	0	0	0	0
WBGene00169544	21ur-5876	Y73F8A.790	piRNA_gene	0	0	0	0	0	0	0	0	0	0	0	0	0	0	0	0	0	0
WBGene00169545	21ur-10487	LLC1.71	piRNA_gene	0	0	0	0	0	0	0	0	0	0	0	0	0	0	0	0	0	0
WBGene00169546	21ur-5989	Y116A8B.58	piRNA_gene	0	0	0	0	0	0	0	0	0	0	0	0	0	0	0	0	0	0
WBGene00169547	21ur-12198	Y67A10A.232	piRNA_gene	0	0	0	0	0	0	0	0	0	0	0	0	0	0	0	0	0	0
WBGene00169548	21ur-7824	B0273.72	piRNA_gene	0	0	0	0	0	0	0	0	0	0	0	0	0	0	0	0	0	0
WBGene00169549	21ur-11776	Y105C5A.858	piRNA_gene	0	0	0	0	0	0	0	0	0	0	0	0	0	0	0	0	0	0
WBGene00169550	21ur-11067	H12I19.79	piRNA_gene	0	0	0	0	0	0	0	0	0	0	0	0	0	0	0	0	0	0
WBGene00169551	21ur-8408	Y41E3.338	piRNA_gene	0	0	0	0	0	0	0	0	0	0	0	0	0	0	0	0	0	0
WBGene00169552	21ur-12405	Y7A9D.49	piRNA_gene	0	0	0	0	0	0	0	0	0	0	0	0	0	0	0	0	0	0
WBGene00169553	21ur-13744	Y40H7A.225	piRNA_gene	0	0	0	0	0	0	0	0	0	0	0	0	0	0	0	0	0	0
WBGene00169554	21ur-6661	C24D10.30	piRNA_gene	0	0	0	0	0	0	0	0	0	0	0	0	0	0	0	0	0	0
WBGene00169555	21ur-9114	Y73B6BR.17	piRNA_gene	0	0	0	0	0	0	0	0	0	0	0	0	0	0	0	0	0	0
WBGene00169556	21ur-6254	C11D2.65	piRNA_gene	0	0	0	0	0	0	0	0	0	0	0	0	0	0	0	0	0	0
WBGene00169557	21ur-14542	Y64G10A.247	piRNA_gene	0	0	0	0	0	0	0	0	0	0	0	0	0	0	0	0	0	0
WBGene00169558	21ur-12907	ZK897.7	piRNA_gene	0	0	0	0	0	0	0	0	0	0	0	0	0	0	0	0	0	0
WBGene00169559	21ur-11390	VY10G11R.48	piRNA_gene	0	0	0	0	0	0	0	0	0	0	0	0	0	0	0	0	0	0
WBGene00169560	21ur-5536	Y67A10A.233	piRNA_gene	0	0	0	0	0	0	0	0	0	0	0	0	0	0	0	0	0	0
WBGene00169561	21ur-13694	Y51H4A.639	piRNA_gene	0	0	0	0	0	0	0	0	0	0	0	0	0	0	0	0	0	0
WBGene00169562	21ur-7624	Y57G11C.788	piRNA_gene	0	0	0	0	0	0	0	0	0	0	0	0	0	0	0	0	0	0
WBGene00169563	21ur-10474	Y51H4A.640	piRNA_gene	0	0	0	0	0	0	0	0	0	0	0	0	0	0	0	0	0	0
WBGene00169564	21ur-6998	Y73B6BL.161	piRNA_gene	0	0	0	0	0	0	0	0	0	0	0	0	0	0	0	0	0	0
WBGene00169565	21ur-10180	LLC1.72	piRNA_gene	0	0	0	0	0	0	0	0	0	0	0	0	0	0	0	0	0	0
WBGene00169566	21ur-6152	Y105C5B.967	piRNA_gene	0	0	0	0	0	0	0	0	0	0	0	0	0	0	0	0	0	0
WBGene00169567	21ur-15276	C08F11.88	piRNA_gene	0	0	0	0	0	0	0	0	0	0	0	0	0	0	0	0	0	0
WBGene00169568	21ur-11340	Y105C5B.968	piRNA_gene	0	0	0	0	0	0	0	0	0	0	0	0	0	0	0	0	0	0
WBGene00169569	21ur-10910	C35D6.88	piRNA_gene	0	0	0	0	0	0	0	0	0	0	0	0	0	0	0	0	0	0
WBGene00169570	21ur-9428	Y57G11A.153	piRNA_gene	0	0	0	0	0	0	0	0	0	0	0	0	0	0	0	0	0	0
WBGene00169571	21ur-8155	C27H2.85	piRNA_gene	0	0	0	0	0	0	0	0	0	0	0	0	0	0	0	0	0	0
WBGene00169572	21ur-14844	C06E7.66	piRNA_gene	0	0	0	0	0	0	0	0	0	0	0	0	0	0	0	0	0	0
WBGene00169573	21ur-10731	Y73B6BL.162	piRNA_gene	0	0	0	0	0	0	0	0	0	0	0	0	0	0	0	0	0	0
WBGene00169574	21ur-10542	F02H6.55	piRNA_gene	0	0	0	0	0	0	0	0	0	0	0	0	0	0	0	0	0	0
WBGene00169575	21ur-8349	Y105C5A.859	piRNA_gene	0	0	0	0	0	0	0	0	0	0	0	0	0	0	0	0	0	0
WBGene00169576	21ur-11239	C24D10.31	piRNA_gene	0	0	0	0	0	0	0	0	0	0	0	0	0	0	0	0	0	0
WBGene00169577	21ur-11126	Y116A8B.59	piRNA_gene	0	0	0	0	0	0	0	0	0	0	0	0	0	0	0	0	0	0
WBGene00169578	21ur-7740	F02H6.56	piRNA_gene	0	0	0	0	0	0	0	0	0	0	0	0	0	0	0	0	0	0
WBGene00169579	21ur-15035	T11F9.20	piRNA_gene	0	0	0	0	0	0	0	0	0	0	0	0	0	0	0	0	0	0
WBGene00169580	21ur-14299	Y57G11A.154	piRNA_gene	0	0	0	0	0	0	0	0	0	0	0	0	0	0	0	0	0	0
WBGene00169581	21ur-11454	M199.97	piRNA_gene	0	0	0	0	0	0	0	0	0	0	0	0	0	0	0	0	0	0
WBGene00169582	21ur-10186	Y105C5A.860	piRNA_gene	0	0	0	0	0	0	0	0	0	0	0	0	0	0	0	0	0	0
WBGene00169583	21ur-14673	F14H8.9	piRNA_gene	0	0	0	0	0	0	0	0	0	0	0	0	0	0	0	0	0	0
WBGene00169584	21ur-9339	Y57G11C.789	piRNA_gene	0	0	0	0	0	0	0	0	0	0	0	0	0	0	0	0	0	0
WBGene00169585	21ur-15113	B0432.15	piRNA_gene	0	0	0	0	0	0	0	0	0	0	0	0	0	0	0	0	0	0
WBGene00169586	21ur-10513	Y73F8A.791	piRNA_gene	0	0	0	0	0	0	0	0	0	0	0	0	0	0	0	0	0	0
WBGene00169587	21ur-11419	R09E10.11	piRNA_gene	0	0	0	0	0	0	0	0	0	0	0	0	0	0	0	0	0	0
WBGene00169588	21ur-5601	Y51H4A.641	piRNA_gene	0	0	0	0	0	0	0	0	0	0	0	0	0	0	0	0	0	0
WBGene00169589	21ur-14652	C43F9.13	piRNA_gene	0	0	0	0	0	0	0	0	0	0	0	0	0	0	0	0	0	0
WBGene00169590	21ur-6598	C46G7.72	piRNA_gene	0	0	0	0	0	0	0	0	0	0	0	0	0	0	0	0	0	0
WBGene00169591	21ur-8954	C55C3.47	piRNA_gene	0	0	0	0	0	0	0	0	0	0	0	0	0	0	0	0	0	0
WBGene00169592	21ur-9006	Y42H9B.4	piRNA_gene	0	0	0	0	0	0	0	0	0	0	0	0	0	0	0	0	0	0
WBGene00169593	21ur-15094	Y57G11C.790	piRNA_gene	0	0	0	0	0	0	0	0	0	0	0	0	0	0	0	0	0	0
WBGene00169594	21ur-13215	Y59H11AR.7	piRNA_gene	0	0	0	0	0	0	0	0	0	0	0	0	0	0	0	0	0	0
WBGene00169595	21ur-14036	E03H12.18	piRNA_gene	0	0	0	0	0	0	0	0	0	0	0	0	0	0	0	0	0	0
WBGene00169596	21ur-12509	Y57G11C.791	piRNA_gene	0	0	0	0	0	0	0	0	0	0	0	0	0	0	0	0	0	0
WBGene00169597	21ur-11146	T08G11.7	piRNA_gene	0	0	0	0	0	0	0	0	0	0	0	0	0	0	0	0	0	0
WBGene00169598	21ur-13677	T23G4.87	piRNA_gene	0	0	0	0	0	0	0	0	0	0	0	0	0	0	0	0	0	0
WBGene00169599	21ur-8025	Y105C5A.861	piRNA_gene	0	0	0	0	0	0	0	0	0	0	0	0	0	0	0	0	0	0
WBGene00169600	21ur-10911	H04M03.47	piRNA_gene	0	0	0	0	0	0	0	0	0	0	0	0	0	0	0	0	0	0
WBGene00169601	21ur-10865	C10G6.33	piRNA_gene	0	0	0	0	0	0	0	0	0	0	0	0	0	0	0	0	0	0
WBGene00169602	21ur-9272	Y51H4A.642	piRNA_gene	0	0	0	0	0	0	0	0	0	0	0	0	0	0	0	0	0	0
WBGene00169603	21ur-10505	Y105C5A.862	piRNA_gene	0	0	0	0	0	0	0	0	0	0	0	0	0	0	0	0	0	0
WBGene00169604	21ur-11988	Y51H4A.643	piRNA_gene	0	0	0	0	0	0	0	0	0	0	0	0	0	0	0	0	0	0
WBGene00169605	21ur-9634	Y116A8B.60	piRNA_gene	0	0	0	0	0	0	0	0	0	0	0	0	0	0	0	0	0	0
WBGene00169606	21ur-11397	C47A4.104	piRNA_gene	0	0	0	0	0	0	0	0	0	0	0	0	0	0	0	0	0	0
WBGene00169607	21ur-9141	H04M03.48	piRNA_gene	0	0	0	0	0	0	0	0	0	0	0	0	0	0	0	0	0	0
WBGene00169608	21ur-11835	Y116A8C.322	piRNA_gene	0	0	0	0	0	0	0	0	0	0	0	0	0	0	0	0	0	0
WBGene00169609	21ur-5717	Y45F10C.16	piRNA_gene	0	0	0	0	0	0	0	0	0	0	0	0	0	0	0	0	0	0
WBGene00169610	21ur-6564	Y105C5A.863	piRNA_gene	0	0	0	0	0	0	0	0	0	0	0	0	0	0	0	0	0	0
WBGene00169611	21ur-13359	T27E7.55	piRNA_gene	0	0	0	0	0	0	0	0	0	0	0	0	0	0	0	0	0	0
WBGene00169612	21ur-12823	Y40H7A.226	piRNA_gene	0	0	0	0	0	0	0	0	0	0	0	0	0	0	0	0	0	0
WBGene00169613	21ur-12365	M199.98	piRNA_gene	0	0	0	0	0	0	0	0	0	0	0	0	0	0	0	0	0	0
WBGene00169614	21ur-14575	C53D6.15	piRNA_gene	0	0	0	0	0	0	0	0	0	0	0	0	0	0	0	0	0	0
WBGene00169615	21ur-14625	Y105C5B.969	piRNA_gene	0	0	0	0	0	0	0	0	0	0	0	0	0	0	0	0	0	0
WBGene00169617	21ur-13384	Y73F8A.792	piRNA_gene	0	0	0	0	0	0	0	0	0	0	0	0	0	0	0	0	0	0
WBGene00169618	21ur-9761	ZK616.42	piRNA_gene	0	0	0	0	0	0	0	0	0	0	0	0	0	0	0	0	0	0
WBGene00169619	21ur-12635	Y51H4A.645	piRNA_gene	0	0	0	0	0	0	0	0	0	0	0	0	0	0	0	0	0	0
WBGene00169620	21ur-15061	Y73F8A.793	piRNA_gene	0	0	0	0	0	0	0	0	0	0	0	0	0	0	0	0	0	0
WBGene00169621	21ur-14973	H08M01.81	piRNA_gene	0	0	0	0	0	0	0	0	0	0	0	0	0	0	0	0	0	0
WBGene00169622	21ur-11618	C06A12.13	piRNA_gene	0	0	0	0	0	0	0	0	0	0	0	0	0	0	0	0	0	0
WBGene00169623	21ur-6748	H06H21.25	piRNA_gene	0	0	0	0	0	0	0	0	0	0	0	0	0	0	0	0	0	0
WBGene00169624	21ur-13943	Y105C5B.970	piRNA_gene	0	0	0	0	0	0	0	0	0	0	0	0	0	0	0	0	0	0
WBGene00169625	21ur-15310	ZK616.43	piRNA_gene	0	0	0	0	0	0	0	0	0	0	0	0	0	0	0	0	0	0
WBGene00169626	21ur-14326	Y105C5B.971	piRNA_gene	0	0	0	0	0	0	0	0	0	0	0	0	0	0	0	0	0	0
WBGene00169627	21ur-9827	Y10G11A.53	piRNA_gene	0	0	0	0	0	0	0	0	0	0	0	0	0	0	0	0	0	0
WBGene00169628	21ur-10342	H16O14.42	piRNA_gene	0	0	0	0	0	0	0	0	0	0	0	0	0	0	0	0	0	0
WBGene00169629	21ur-9619	F55B11.99	piRNA_gene	0	0	0	0	0	0	0	0	0	0	0	0	0	0	0	0	0	0
WBGene00169630	21ur-8965	Y57G11C.792	piRNA_gene	0	0	0	0	0	0	0	0	0	0	0	0	0	0	0	0	0	0
WBGene00169631	21ur-14353	F40F9.12	piRNA_gene	0	0	0	0	0	0	0	0	0	0	0	0	0	0	0	0	0	0
WBGene00169632	21ur-12061	Y105C5A.864	piRNA_gene	0	0	0	0	0	0	0	0	0	0	0	0	0	0	0	0	0	0
WBGene00169633	21ur-15396	B0350.45	piRNA_gene	0	0	0	0	0	0	0	0	0	0	0	0	0	0	0	0	0	0
WBGene00169634	21ur-13874	F52G2.9	piRNA_gene	0	0	0	0	0	0	0	0	0	0	0	0	0	0	0	0	0	0
WBGene00169635	21ur-5774	K08B4.23	piRNA_gene	0	0	0	0	0	0	0	0	0	0	0	0	0	0	0	0	0	0
WBGene00169636	21ur-10800	Y105C5B.972	piRNA_gene	0	0	0	0	0	0	0	0	0	0	0	0	0	0	0	0	0	0
WBGene00169637	21ur-5945	VY10G11R.49	piRNA_gene	0	0	0	0	0	0	0	0	0	0	0	0	0	0	0	0	0	0
WBGene00169638	21ur-9384	H23L24.7	piRNA_gene	0	0	0	0	0	0	0	0	0	0	0	0	0	0	0	0	0	0
WBGene00169639	21ur-15242	Y32B12C.4	piRNA_gene	0	0	0	0	0	0	0	0	0	0	0	0	0	0	0	0	0	0
WBGene00169640	21ur-11294	C01B10.25	piRNA_gene	0	0	0	0	0	0	0	0	0	0	0	0	0	0	0	0	0	0
WBGene00169641	21ur-10715	Y41E3.339	piRNA_gene	0	0	0	0	0	0	0	0	0	0	0	0	0	0	0	0	0	0
WBGene00169642	21ur-9378	Y73F8A.794	piRNA_gene	0	0	0	0	0	0	0	0	0	0	0	0	0	0	0	0	0	0
WBGene00169643	21ur-10382	C43G2.13	piRNA_gene	0	0	0	0	0	0	0	0	0	0	0	0	0	0	0	0	0	0
WBGene00169644	21ur-7163	Y105C5B.973	piRNA_gene	0	0	0	0	0	0	0	0	0	0	0	0	0	0	0	0	0	0
WBGene00169645	21ur-15490	Y105C5B.974	piRNA_gene	0	0	0	0	0	0	0	0	0	0	0	0	0	0	0	0	0	0
WBGene00169646	21ur-11214	Y105C5B.975	piRNA_gene	0	0	0	0	0	0	0	0	0	0	0	0	0	0	0	0	0	0
WBGene00169647	21ur-11028	F55B11.100	piRNA_gene	0	0	0	0	0	0	0	0	0	0	0	0	0	0	0	0	0	0
WBGene00169648	21ur-13748	F44F4.14	piRNA_gene	0	0	0	0	0	0	0	0	0	0	0	0	0	0	0	0	0	0
WBGene00169649	21ur-14079	C33A12.24	piRNA_gene	0	0	0	0	0	0	0	0	0	0	0	0	0	0	0	0	0	0
WBGene00169650	21ur-7385	Y73F8A.795	piRNA_gene	0	0	0	0	0	0	0	0	0	0	0	0	0	0	0	0	0	0
WBGene00169651	21ur-15254	Y64G10A.248	piRNA_gene	0	0	0	0	0	0	0	0	0	0	0	0	0	0	0	0	0	0
WBGene00169652	21ur-10463	Y105C5A.865	piRNA_gene	0	0	0	0	0	0	0	0	0	0	0	0	0	0	0	0	0	0
WBGene00169653	21ur-9154	F55B11.101	piRNA_gene	0	0	0	0	0	0	0	0	0	0	0	0	0	0	0	0	0	0
WBGene00169654	21ur-14070	Y51H4A.646	piRNA_gene	0	0	0	0	0	0	0	0	0	0	0	0	0	0	0	0	0	0
WBGene00169655	21ur-12395	Y105C5B.976	piRNA_gene	0	0	0	0	0	0	0	0	0	0	0	0	0	0	0	0	0	0
WBGene00169656	21ur-10016	Y41E3.340	piRNA_gene	0	0	0	0	0	0	0	0	0	0	0	0	0	0	0	0	0	0
WBGene00169657	21ur-14789	Y97E10B.11	piRNA_gene	0	0	0	0	0	0	0	0	0	0	0	0	0	0	0	0	0	0
WBGene00169658	21ur-6141	K08B4.24	piRNA_gene	0	0	0	0	0	0	0	0	0	0	0	0	0	0	0	0	0	0
WBGene00169659	21ur-15228	Y41E3.341	piRNA_gene	0	0	0	0	0	0	0	0	0	0	0	0	0	0	0	0	0	0
WBGene00169660	21ur-10670	T23G4.88	piRNA_gene	0	0	0	0	0	0	0	0	0	0	0	0	0	0	0	0	0	0
WBGene00169661	21ur-8168	Y105C5B.977	piRNA_gene	0	0	0	0	0	0	0	0	0	0	0	0	0	0	0	0	0	0
WBGene00169662	21ur-13993	C09B9.57	piRNA_gene	0	0	0	0	0	0	0	0	0	0	0	0	0	0	0	0	0	0
WBGene00169663	21ur-5467	Y73F8A.796	piRNA_gene	0	0	0	0	0	0	0	0	0	0	0	0	0	0	0	0	0	0
WBGene00169664	21ur-7086	C43G2.14	piRNA_gene	0	0	0	0	0	0	0	0	0	0	0	0	0	0	0	0	0	0
WBGene00169665	21ur-7366	Y105C5A.866	piRNA_gene	0	0	0	0	0	0	0	0	0	0	0	0	0	0	0	0	0	0
WBGene00169666	21ur-8061	Y64G10A.249	piRNA_gene	0	0	0	0	0	0	0	0	0	0	0	0	0	0	0	0	0	0
WBGene00169667	21ur-7446	Y51H4A.647	piRNA_gene	0	0	0	0	0	0	0	0	0	0	0	0	0	0	0	0	0	0
WBGene00169668	21ur-9511	Y57G11C.793	piRNA_gene	0	0	0	0	0	0	0	0	0	0	0	0	0	0	0	0	0	0
WBGene00169669	21ur-5982	H16O14.43	piRNA_gene	0	0	0	0	0	0	0	0	0	0	0	0	0	0	0	0	0	0
WBGene00169670	21ur-8079	Y64G10A.250	piRNA_gene	0	0	0	0	0	0	0	0	0	0	0	0	0	0	0	0	0	0
WBGene00169671	21ur-11597	H12I19.80	piRNA_gene	0	0	0	0	0	0	0	0	0	0	0	0	0	0	0	0	0	0
WBGene00169672	21ur-10809	T23G4.89	piRNA_gene	0	0	0	0	0	0	0	0	0	0	0	0	0	0	0	0	0	0
WBGene00169673	21ur-12077	F55B11.102	piRNA_gene	0	0	0	0	0	0	0	0	0	0	0	0	0	0	0	0	0	0
WBGene00169674	21ur-15033	F15H10.11	piRNA_gene	0	0	0	0	0	0	0	0	0	0	0	0	0	0	0	0	0	0
WBGene00169675	21ur-9908	T08B6.42	piRNA_gene	0	0	0	0	0	0	0	0	0	0	0	0	0	0	0	0	0	0
WBGene00169676	21ur-7368	Y45F10D.93	piRNA_gene	0	0	0	0	0	0	0	0	0	0	0	0	0	0	0	0	0	0
WBGene00169677	21ur-8677	C49A9.26	piRNA_gene	0	0	0	0	0	0	0	0	0	0	0	0	0	0	0	0	0	0
WBGene00169678	21ur-13433	Y105C5B.978	piRNA_gene	0	0	0	0	0	0	0	0	0	0	0	0	0	0	0	0	0	0
WBGene00169679	21ur-10755	Y40H7A.227	piRNA_gene	0	0	0	0	0	0	0	0	0	0	0	0	0	0	0	0	0	0
WBGene00169680	21ur-5677	C52D10.89	piRNA_gene	0	0	0	0	0	0	0	0	0	0	0	0	0	0	0	0	0	0
WBGene00169681	21ur-6015	C55C3.48	piRNA_gene	0	0	0	0	0	0	0	0	0	0	0	0	0	0	0	0	0	0
WBGene00169682	21ur-15633	Y10G11A.54	piRNA_gene	0	0	0	0	0	0	0	0	0	0	0	0	0	0	0	0	0	0
WBGene00169683	21ur-15059	Y54G2A.54	piRNA_gene	0	0	0	0	0	0	0	0	0	0	0	0	0	0	0	0	0	0
WBGene00169684	21ur-11716	Y57G11A.155	piRNA_gene	0	0	0	0	0	0	0	0	0	0	0	0	0	0	0	0	0	0
WBGene00169685	21ur-11590	Y7A9D.50	piRNA_gene	0	0	0	0	0	0	0	0	0	0	0	0	0	0	0	0	0	0
WBGene00169686	21ur-11435	C08F11.89	piRNA_gene	0	0	0	0	0	0	0	0	0	0	0	0	0	0	0	0	0	0
WBGene00169687	21ur-10161	T19E7.15	piRNA_gene	0	0	0	0	0	0	0	0	0	0	0	0	0	0	0	0	0	0
WBGene00169688	21ur-11104	B0273.73	piRNA_gene	0	0	0	0	0	0	0	0	0	0	0	0	0	0	0	0	0	0
WBGene00169689	21ur-11756	Y73F8A.797	piRNA_gene	0	0	0	0	0	0	0	0	0	0	0	0	0	0	0	0	0	0
WBGene00169690	21ur-10131	C31H1.62	piRNA_gene	0	0	0	0	0	0	0	0	0	0	0	0	0	0	0	0	0	0
WBGene00169691	21ur-6239	H35B03.14	piRNA_gene	0	0	0	0	0	0	0	0	0	0	0	0	0	0	0	0	0	0
WBGene00169692	21ur-10764	Y105C5A.867	piRNA_gene	0	0	0	0	0	0	0	0	0	0	0	0	0	0	0	0	0	0
WBGene00169693	21ur-14693	T19H5.9	piRNA_gene	0	0	0	0	0	0	0	0	0	0	0	0	0	0	0	0	0	0
WBGene00169694	21ur-7361	Y41E3.342	piRNA_gene	0	0	0	0	0	0	0	0	0	0	0	0	0	0	0	0	0	0
WBGene00169695	21ur-13802	F17C11.18	piRNA_gene	0	0	0	0	0	0	0	0	0	0	0	0	0	0	0	0	0	0
WBGene00169696	21ur-9083	F55B11.103	piRNA_gene	0	0	0	0	0	0	0	0	0	0	0	0	0	0	0	0	0	0
WBGene00169697	21ur-5563	Y57G11C.794	piRNA_gene	0	0	0	0	0	0	0	0	0	0	0	0	0	0	0	0	0	0
WBGene00169698	21ur-6362	Y105C5B.979	piRNA_gene	0	0	0	0	0	0	0	0	0	0	0	0	0	0	0	0	0	0
WBGene00169699	21ur-9463	Y105C5A.868	piRNA_gene	0	0	0	0	0	0	0	0	0	0	0	0	0	0	0	0	0	0
WBGene00169700	21ur-9690	Y41E3.343	piRNA_gene	0	0	0	0	0	0	0	0	0	0	0	0	0	0	0	0	0	0
WBGene00169701	21ur-14661	Y37A1A.107	piRNA_gene	0	0	0	0	0	0	0	0	0	0	0	0	0	0	0	0	0	0
WBGene00169702	21ur-13379	C45E5.33	piRNA_gene	0	0	0	0	0	0	0	0	0	0	0	0	0	0	0	0	0	0
WBGene00169703	21ur-6370	Y51H4A.648	piRNA_gene	0	0	0	0	0	0	0	0	0	0	0	0	0	0	0	0	0	0
WBGene00169704	21ur-7976	Y73F8A.798	piRNA_gene	0	0	0	0	0	0	0	0	0	0	0	0	0	0	0	0	0	0
WBGene00169705	21ur-15338	Y57G11A.156	piRNA_gene	0	0	0	0	0	0	0	0	0	0	0	0	0	0	0	0	0	0
WBGene00169706	21ur-15120	Y43D4A.114	piRNA_gene	0	0	0	0	0	0	0	0	0	0	0	0	0	0	0	0	0	0
WBGene00169707	21ur-10650	C31H1.63	piRNA_gene	0	0	0	0	0	0	0	0	0	0	0	0	0	0	0	0	0	0
WBGene00169708	21ur-9718	Y105C5B.980	piRNA_gene	0	0	0	0	0	0	0	0	0	0	0	0	0	0	0	0	0	0
WBGene00169709	21ur-5781	Y40H7A.228	piRNA_gene	0	0	0	0	0	0	0	0	0	0	0	0	0	0	0	0	0	0
WBGene00169710	21ur-10629	Y105C5B.981	piRNA_gene	0	0	0	0	0	0	0	0	0	0	0	0	0	0	0	0	0	0
WBGene00169711	21ur-11871	Y105C5A.869	piRNA_gene	0	0	0	0	0	0	0	0	0	0	0	0	0	0	0	0	0	0
WBGene00169712	21ur-13659	Y45F10D.94	piRNA_gene	0	0	0	0	0	0	0	0	0	0	0	0	0	0	0	0	0	0
WBGene00169713	21ur-11467	Y57G11A.157	piRNA_gene	0	0	0	0	0	0	0	0	0	0	0	0	0	0	0	0	0	0
WBGene00169714	21ur-13583	C08F11.90	piRNA_gene	0	0	0	0	0	0	0	0	0	0	0	0	0	0	0	0	0	0
WBGene00169715	21ur-8864	T08B6.43	piRNA_gene	0	0	0	0	0	0	0	0	0	0	0	0	0	0	0	0	0	0
WBGene00169716	21ur-12081	Y105C5A.870	piRNA_gene	0	0	0	0	0	0	0	0	0	0	0	0	0	0	0	0	0	0
WBGene00169717	21ur-7190	Y57G11A.158	piRNA_gene	0	0	0	0	0	0	0	0	0	0	0	0	0	0	0	0	0	0
WBGene00169718	21ur-15577	Y40H7A.229	piRNA_gene	0	0	0	0	0	0	0	0	0	0	0	0	0	0	0	0	0	0
WBGene00169719	21ur-8100	Y105C5B.982	piRNA_gene	0	0	0	0	0	0	0	0	0	0	0	0	0	0	0	0	0	0
WBGene00169720	21ur-12842	Y105C5B.983	piRNA_gene	0	0	0	0	0	0	0	0	0	0	0	0	0	0	0	0	0	0
WBGene00169721	21ur-14826	C55H1.3	piRNA_gene	0	0	0	0	0	0	0	0	0	0	0	0	0	0	0	0	0	0
WBGene00169722	21ur-11032	Y7A9A.57	piRNA_gene	0	0	0	0	0	0	0	0	0	0	0	0	0	0	0	0	0	0
WBGene00169723	21ur-10680	Y57G11B.171	piRNA_gene	0	0	0	0	0	0	0	0	0	0	0	0	0	0	0	0	0	0
WBGene00169724	21ur-8751	H25K10.99	piRNA_gene	0	0	0	0	0	0	0	0	0	0	0	0	0	0	0	0	0	0
WBGene00169725	21ur-14965	Y51H4A.649	piRNA_gene	0	0	0	0	0	0	0	0	0	0	0	0	0	0	0	0	0	0
WBGene00169726	21ur-6428	LLC1.73	piRNA_gene	0	0	0	0	0	0	0	0	0	0	0	0	0	0	0	0	0	0
WBGene00169727	21ur-11448	Y64G10A.251	piRNA_gene	0	0	0	0	0	0	0	0	0	0	0	0	0	0	0	0	0	0
WBGene00169728	21ur-10201	Y73B6BR.18	piRNA_gene	0	0	0	0	0	0	0	0	0	0	0	0	0	0	0	0	0	0
WBGene00169729	21ur-8654	Y73B6BR.19	piRNA_gene	0	0	0	0	0	0	0	0	0	0	0	0	0	0	0	0	0	0
WBGene00169730	21ur-6767	Y37A1B.239	piRNA_gene	0	0	0	0	0	0	0	0	0	0	0	0	0	0	0	0	0	0
WBGene00169731	21ur-11283	Y73F8A.799	piRNA_gene	0	0	0	0	0	0	0	0	0	0	0	0	0	0	0	0	0	0
WBGene00169732	21ur-14748	B0350.46	piRNA_gene	0	0	0	0	0	0	0	0	0	0	0	0	0	0	0	0	0	0
WBGene00169733	21ur-11227	Y67A10A.234	piRNA_gene	0	0	0	0	0	0	0	0	0	0	0	0	0	0	0	0	0	0
WBGene00169734	21ur-13267	F09E10.12	piRNA_gene	0	0	0	0	0	0	0	0	0	0	0	0	0	0	0	0	0	0
WBGene00169735	21ur-12674	Y105C5B.984	piRNA_gene	0	0	0	0	0	0	0	0	0	0	0	0	0	0	0	0	0	0
WBGene00169736	21ur-6170	Y51H4A.650	piRNA_gene	0	0	0	0	0	0	0	0	0	0	0	0	0	0	0	0	0	0
WBGene00169737	21ur-13680	Y116A8C.323	piRNA_gene	0	0	0	0	0	0	0	0	0	0	0	0	0	0	0	0	0	0
WBGene00169738	21ur-13631	F36H12.49	piRNA_gene	0	0	0	0	0	0	0	0	0	0	0	0	0	0	0	0	0	0
WBGene00169739	21ur-12646	B0273.74	piRNA_gene	0	0	0	0	0	0	0	0	0	0	0	0	0	0	0	0	0	0
WBGene00169740	21ur-14838	C09B9.58	piRNA_gene	0	0	0	0	0	0	0	0	0	0	0	0	0	0	0	0	0	0
WBGene00169741	21ur-7597	Y45F10B.44	piRNA_gene	0	0	0	0	0	0	0	0	0	0	0	0	0	0	0	0	0	0
WBGene00169742	21ur-7739	C08F11.91	piRNA_gene	0	0	0	0	0	0	0	0	0	0	0	0	0	0	0	0	0	0
WBGene00169743	21ur-11282	Y45F10D.95	piRNA_gene	0	0	0	0	0	0	0	0	0	0	0	0	0	0	0	0	0	0
WBGene00169744	21ur-6652	F35D6.10	piRNA_gene	0	0	0	0	0	0	0	0	0	0	0	0	0	0	0	0	0	0
WBGene00169745	21ur-14110	C43G2.15	piRNA_gene	0	0	0	0	0	0	0	0	0	0	0	0	0	0	0	0	0	0
WBGene00169746	21ur-15389	H04M03.49	piRNA_gene	0	0	0	0	0	0	0	0	0	0	0	0	0	0	0	0	0	0
WBGene00169747	21ur-8231	Y57G11C.795	piRNA_gene	0	0	0	0	0	0	0	0	0	0	0	0	0	0	0	0	0	0
WBGene00169748	21ur-13398	Y73F8A.800	piRNA_gene	0	0	0	0	0	0	0	0	0	0	0	0	0	0	0	0	0	0
WBGene00169749	21ur-14290	Y105C5B.985	piRNA_gene	0	0	0	0	0	0	0	0	0	0	0	0	0	0	0	0	0	0
WBGene00169750	21ur-11097	W03F8.52	piRNA_gene	0	0	0	0	0	0	0	0	0	0	0	0	0	0	0	0	0	0
WBGene00169751	21ur-8289	C46G7.73	piRNA_gene	0	0	0	0	0	0	0	0	0	0	0	0	0	0	0	0	0	0
WBGene00169752	21ur-14502	Y40H7A.230	piRNA_gene	0	0	0	0	0	0	0	0	0	0	0	0	0	0	0	0	0	0
WBGene00169753	21ur-10025	Y41E3.344	piRNA_gene	0	0	0	0	0	0	0	0	0	0	0	0	0	0	0	0	0	0
WBGene00169754	21ur-12240	Y43D4A.115	piRNA_gene	0	0	0	0	0	0	0	0	0	0	0	0	0	0	0	0	0	0
WBGene00169755	21ur-6641	Y51H4A.651	piRNA_gene	0	0	0	0	0	0	0	0	0	0	0	0	0	0	0	0	0	0
WBGene00169756	21ur-10641	Y105C5A.871	piRNA_gene	0	0	0	0	0	0	0	0	0	0	0	0	0	0	0	0	0	0
WBGene00169757	21ur-15116	ZK675.5	piRNA_gene	0	0	0	0	0	0	0	0	0	0	0	0	0	0	0	0	0	0
WBGene00169758	21ur-8616	Y40H7A.231	piRNA_gene	0	0	0	0	0	0	0	0	0	0	0	0	0	0	0	0	0	0
WBGene00169759	21ur-7000	R13H7.11	piRNA_gene	0	0	0	0	0	0	0	0	0	0	0	0	0	0	0	0	0	0
WBGene00169760	21ur-14547	Y73B6BL.163	piRNA_gene	0	0	0	0	0	0	0	0	0	0	0	0	0	0	0	0	0	0
WBGene00169761	21ur-6863	Y67A10A.235	piRNA_gene	0	0	0	0	0	0	0	0	0	0	0	0	0	0	0	0	0	0
WBGene00169762	21ur-13127	Y105C5B.986	piRNA_gene	0	0	0	0	0	0	0	0	0	0	0	0	0	0	0	0	0	0
WBGene00169763	21ur-9279	Y105C5B.987	piRNA_gene	0	0	0	0	0	0	0	0	0	0	0	0	0	0	0	0	0	0
WBGene00169764	21ur-7374	Y57G11B.172	piRNA_gene	0	0	0	0	0	0	0	0	0	0	0	0	0	0	0	0	0	0
WBGene00169765	21ur-5504	Y105C5B.988	piRNA_gene	0	0	0	0	0	0	0	0	0	0	0	0	0	0	0	0	0	0
WBGene00169766	21ur-15207	LLC1.74	piRNA_gene	0	0	0	0	0	0	0	0	0	0	0	0	0	0	0	0	0	0
WBGene00169767	21ur-9715	Y4C6B.61	piRNA_gene	0	0	0	0	0	0	0	0	0	0	0	0	0	0	0	0	0	0
WBGene00169768	21ur-6396	C02B10.48	piRNA_gene	0	0	0	0	0	0	0	0	0	0	0	0	0	0	0	0	0	0
WBGene00169769	21ur-12707	Y105C5B.989	piRNA_gene	0	0	0	0	0	0	0	0	0	0	0	0	0	0	0	0	0	0
WBGene00169770	21ur-11043	Y41E3.345	piRNA_gene	0	0	0	0	0	0	0	0	0	0	0	0	0	0	0	0	0	0
WBGene00169771	21ur-6113	Y73F8A.801	piRNA_gene	0	0	0	0	0	0	0	0	0	0	0	0	0	0	0	0	0	0
WBGene00169772	21ur-9413	C47A4.105	piRNA_gene	0	0	0	0	0	0	0	0	0	0	0	0	0	0	0	0	0	0
WBGene00169773	21ur-11039	Y105C5A.872	piRNA_gene	0	0	0	0	0	0	0	0	0	0	0	0	0	0	0	0	0	0
WBGene00169774	21ur-8393	Y105C5A.873	piRNA_gene	0	0	0	0	0	0	0	0	0	0	0	0	0	0	0	0	0	0
WBGene00169775	21ur-13573	Y73F8A.802	piRNA_gene	0	0	0	0	0	0	0	0	0	0	0	0	0	0	0	0	0	0
WBGene00169776	21ur-8586	Y73F8A.803	piRNA_gene	0	0	0	0	0	0	0	0	0	0	0	0	0	0	0	0	0	0
WBGene00169777	21ur-12378	Y105C5B.990	piRNA_gene	0	0	0	0	0	0	0	0	0	0	0	0	0	0	0	0	0	0
WBGene00169778	21ur-5809	Y57G11C.796	piRNA_gene	0	0	0	0	0	0	0	0	0	0	0	0	0	0	0	0	0	0
WBGene00169779	21ur-8259	Y57G11C.797	piRNA_gene	0	0	0	0	0	0	0	0	0	0	0	0	0	0	0	0	0	0
WBGene00169780	21ur-8757	Y105C5A.874	piRNA_gene	0	0	0	0	0	0	0	0	0	0	0	0	0	0	0	0	0	0
WBGene00169781	21ur-15504	Y57G11C.798	piRNA_gene	0	0	0	0	0	0	0	0	0	0	0	0	0	0	0	0	0	0
WBGene00169782	21ur-6625	Y9C9A.77	piRNA_gene	0	0	0	0	0	0	0	0	0	0	0	0	0	0	0	0	0	0
WBGene00169783	21ur-14153	Y105C5A.875	piRNA_gene	0	0	0	0	0	0	0	0	0	0	0	0	0	0	0	0	0	0
WBGene00169784	21ur-10373	Y116A8C.324	piRNA_gene	0	0	0	0	0	0	0	0	0	0	0	0	0	0	0	0	0	0
WBGene00169785	21ur-7213	Y105C5A.876	piRNA_gene	0	0	0	0	0	0	0	0	0	0	0	0	0	0	0	0	0	0
WBGene00169786	21ur-6232	Y73F8A.804	piRNA_gene	0	0	0	0	0	0	0	0	0	0	0	0	0	0	0	0	0	0
WBGene00169787	21ur-15190	B0350.47	piRNA_gene	0	0	0	0	0	0	0	0	0	0	0	0	0	0	0	0	0	0
WBGene00169788	21ur-11207	Y105C5A.877	piRNA_gene	0	0	0	0	0	0	0	0	0	0	0	0	0	0	0	0	0	0
WBGene00169789	21ur-8933	Y57G11C.799	piRNA_gene	0	0	0	0	0	0	0	0	0	0	0	0	0	0	0	0	0	0
WBGene00169790	21ur-15367	Y51H4A.652	piRNA_gene	0	0	0	0	0	0	0	0	0	0	0	0	0	0	0	0	0	0
WBGene00169791	21ur-5903	Y10G11A.55	piRNA_gene	0	0	0	0	0	0	0	0	0	0	0	0	0	0	0	0	0	0
WBGene00169792	21ur-10983	Y51H4A.653	piRNA_gene	0	0	0	0	0	0	0	0	0	0	0	0	0	0	0	0	0	0
WBGene00169793	21ur-9581	Y51H4A.654	piRNA_gene	0	0	0	0	0	0	0	0	0	0	0	0	0	0	0	0	0	0
WBGene00169794	21ur-5788	Y105C5A.878	piRNA_gene	0	0	0	0	0	0	0	0	0	0	0	0	0	0	0	0	0	0
WBGene00169795	21ur-7643	Y73F8A.805	piRNA_gene	0	0	0	0	0	0	0	0	0	0	0	0	0	0	0	0	0	0
WBGene00169796	21ur-9233	Y40H7A.232	piRNA_gene	0	0	0	0	0	0	0	0	0	0	0	0	0	0	0	0	0	0
WBGene00169797	21ur-5857	Y105C5B.991	piRNA_gene	0	0	0	0	0	0	0	0	0	0	0	0	0	0	0	0	0	0
WBGene00169798	21ur-15221	B0513.66	piRNA_gene	0	0	0	0	0	0	0	0	0	0	0	0	0	0	0	0	0	0
WBGene00169799	21ur-13237	F11C1.8	piRNA_gene	0	0	0	0	0	0	0	0	0	0	0	0	0	0	0	0	0	0
WBGene00169800	21ur-13118	Y105C5B.992	piRNA_gene	0	0	0	0	0	0	0	0	0	0	0	0	0	0	0	0	0	0
WBGene00169801	21ur-10621	Y67A10A.236	piRNA_gene	0	0	0	0	0	0	0	0	0	0	0	0	0	0	0	0	0	0
WBGene00169802	21ur-13844	Y105C5B.993	piRNA_gene	0	0	0	0	0	0	0	0	0	0	0	0	0	0	0	0	0	0
WBGene00169803	21ur-13077	T28H11.18	piRNA_gene	0	0	0	0	0	0	0	0	0	0	0	0	0	0	0	0	0	0
WBGene00169804	21ur-7137	Y51H4A.655	piRNA_gene	0	0	0	0	0	0	0	0	0	0	0	0	0	0	0	0	0	0
WBGene00169805	21ur-11523	C10G6.34	piRNA_gene	0	0	0	0	0	0	0	0	0	0	0	0	0	0	0	0	0	0
WBGene00169806	21ur-12298	Y51H4A.656	piRNA_gene	0	0	0	0	0	0	0	0	0	0	0	0	0	0	0	0	0	0
WBGene00169807	21ur-7788	C43G2.16	piRNA_gene	0	0	0	0	0	0	0	0	0	0	0	0	0	0	0	0	0	0
WBGene00169808	21ur-11308	Y57G11C.800	piRNA_gene	0	0	0	0	0	0	0	0	0	0	0	0	0	0	0	0	0	0
WBGene00169809	21ur-14315	H04M03.50	piRNA_gene	0	0	0	0	0	0	0	0	0	0	0	0	0	0	0	0	0	0
WBGene00169810	21ur-7005	H32C10.52	piRNA_gene	0	0	0	0	0	0	0	0	0	0	0	0	0	0	0	0	0	0
WBGene00169811	21ur-13595	Y105C5A.879	piRNA_gene	0	0	0	0	0	0	0	0	0	0	0	0	0	0	0	0	0	0
WBGene00169812	21ur-6299	Y45F10D.96	piRNA_gene	0	0	0	0	0	0	0	0	0	0	0	0	0	0	0	0	0	0
WBGene00169813	21ur-13370	Y45F10D.97	piRNA_gene	0	0	0	0	0	0	0	0	0	0	0	0	0	0	0	0	0	0
WBGene00169814	21ur-13269	Y57G11A.159	piRNA_gene	0	0	0	0	0	0	0	0	0	0	0	0	0	0	0	0	0	0
WBGene00169815	21ur-9700	Y51H4A.657	piRNA_gene	0	0	0	0	0	0	0	0	0	0	0	0	0	0	0	0	0	0
WBGene00169816	21ur-6044	F13G11.103	piRNA_gene	0	0	0	0	0	0	0	0	0	0	0	0	0	0	0	0	0	0
WBGene00169817	21ur-13168	T01D3.8	piRNA_gene	0	0	0	0	0	0	0	0	0	0	0	0	0	0	0	0	0	0
WBGene00169818	21ur-6688	C27H2.86	piRNA_gene	0	0	0	0	0	0	0	0	0	0	0	0	0	0	0	0	0	0
WBGene00169819	21ur-7505	Y40H7A.233	piRNA_gene	0	0	0	0	0	0	0	0	0	0	0	0	0	0	0	0	0	0
WBGene00169820	21ur-8581	Y73F8A.806	piRNA_gene	0	0	0	0	0	0	0	0	0	0	0	0	0	0	0	0	0	0
WBGene00169821	21ur-5586	Y40H7A.234	piRNA_gene	0	0	0	0	0	0	0	0	0	0	0	0	0	0	0	0	0	0
WBGene00169822	21ur-14227	Y57G11B.173	piRNA_gene	0	0	0	0	0	0	0	0	0	0	0	0	0	0	0	0	0	0
WBGene00169823	21ur-15047	F13D11.6	piRNA_gene	0	0	0	0	0	0	0	0	0	0	0	0	0	0	0	0	0	0
WBGene00169824	21ur-13188	F10A3.18	piRNA_gene	0	0	0	0	0	0	0	0	0	0	0	0	0	0	0	0	0	0
WBGene00169825	21ur-8915	Y105C5B.994	piRNA_gene	0	0	0	0	0	0	0	0	0	0	0	0	0	0	0	0	0	0
WBGene00169826	21ur-15519	Y57G11C.801	piRNA_gene	0	0	0	0	0	0	0	0	0	0	0	0	0	0	0	0	0	0
WBGene00169827	21ur-10659	Y41E3.346	piRNA_gene	0	0	0	0	0	0	0	0	0	0	0	0	0	0	0	0	0	0
WBGene00169828	21ur-9796	Y73F8A.807	piRNA_gene	0	0	0	0	0	0	0	0	0	0	0	0	0	0	0	0	0	0
WBGene00169829	21ur-10093	C55F2.5	piRNA_gene	0	0	0	0	0	0	0	0	0	0	0	0	0	0	0	0	0	0
WBGene00169830	21ur-5932	Y116A8C.325	piRNA_gene	0	0	0	0	0	0	0	0	0	0	0	0	0	0	0	0	0	0
WBGene00169831	21ur-14362	B0513.67	piRNA_gene	0	0	0	0	0	0	0	0	0	0	0	0	0	0	0	0	0	0
WBGene00169832	21ur-6290	C33A12.25	piRNA_gene	0	0	0	0	0	0	0	0	0	0	0	0	0	0	0	0	0	0
WBGene00169833	21ur-14614	Y105C5A.880	piRNA_gene	0	0	0	0	0	0	0	0	0	0	0	0	0	0	0	0	0	0
WBGene00169834	21ur-6962	Y73F8A.808	piRNA_gene	0	0	0	0	0	0	0	0	0	0	0	0	0	0	0	0	0	0
WBGene00169835	21ur-8043	T06A10.77	piRNA_gene	0	0	0	0	0	0	0	0	0	0	0	0	0	0	0	0	0	0
WBGene00169836	21ur-11544	K02B2.24	piRNA_gene	0	0	0	0	0	0	0	0	0	0	0	0	0	0	0	0	0	0
WBGene00169837	21ur-8605	Y105C5B.995	piRNA_gene	0	0	0	0	0	0	0	0	0	0	0	0	0	0	0	0	0	0
WBGene00169838	21ur-11646	M03D4.49	piRNA_gene	0	0	0	0	0	0	0	0	0	0	0	0	0	0	0	0	0	0
WBGene00169839	21ur-11023	Y51H4A.658	piRNA_gene	0	0	0	0	0	0	0	0	0	0	0	0	0	0	0	0	0	0
WBGene00169840	21ur-15214	H08M01.82	piRNA_gene	0	0	0	0	0	0	0	0	0	0	0	0	0	0	0	0	0	0
WBGene00169841	21ur-15134	Y7A9A.58	piRNA_gene	0	0	0	0	0	0	0	0	0	0	0	0	0	0	0	0	0	0
WBGene00169842	21ur-7571	H01M01.4	piRNA_gene	0	0	0	0	0	0	0	0	0	0	0	0	0	0	0	0	0	0
WBGene00169843	21ur-13624	F02H6.57	piRNA_gene	0	0	0	0	0	0	0	0	0	0	0	0	0	0	0	0	0	0
WBGene00169844	21ur-7034	Y45F10D.98	piRNA_gene	0	0	0	0	0	0	0	0	0	0	0	0	0	0	0	0	0	0
WBGene00169845	21ur-9967	W03F8.53	piRNA_gene	0	0	0	0	0	0	0	0	0	0	0	0	0	0	0	0	0	0
WBGene00169846	21ur-10165	R03E9.5	piRNA_gene	0	0	0	0	0	0	0	0	0	0	0	0	0	0	0	0	0	0
WBGene00169847	21ur-5544	Y105C5A.881	piRNA_gene	0	0	0	0	0	0	0	0	0	0	0	0	0	0	0	0	0	0
WBGene00169848	21ur-7888	Y73B6BR.20	piRNA_gene	0	0	0	0	0	0	0	0	0	0	0	0	0	0	0	0	0	0
WBGene00169849	21ur-10814	Y51H4A.659	piRNA_gene	0	0	0	0	0	0	0	0	0	0	0	0	0	0	0	0	0	0
WBGene00169850	21ur-14096	C31H1.64	piRNA_gene	0	0	0	0	0	0	0	0	0	0	0	0	0	0	0	0	0	0
WBGene00169851	21ur-14454	Y57G11A.160	piRNA_gene	0	0	0	0	0	0	0	0	0	0	0	0	0	0	0	0	0	0
WBGene00169852	21ur-7116	C55C3.49	piRNA_gene	0	0	0	0	0	0	0	0	0	0	0	0	0	0	0	0	0	0
WBGene00169853	21ur-7590	F13G11.104	piRNA_gene	0	0	0	0	0	0	0	0	0	0	0	0	0	0	0	0	0	0
WBGene00169854	21ur-7687	Y73F8A.809	piRNA_gene	0	0	0	0	0	0	0	0	0	0	0	0	0	0	0	0	0	0
WBGene00169855	21ur-14222	Y105C5B.996	piRNA_gene	0	0	0	0	0	0	0	0	0	0	0	0	0	0	0	0	0	0
WBGene00169856	21ur-6950	Y57G11A.161	piRNA_gene	0	0	0	0	0	0	0	0	0	0	0	0	0	0	0	0	0	0
WBGene00169857	21ur-7948	M03D4.50	piRNA_gene	0	0	0	0	0	0	0	0	0	0	0	0	0	0	0	0	0	0
WBGene00169858	21ur-8575	Y105C5A.882	piRNA_gene	0	0	0	0	0	0	0	0	0	0	0	0	0	0	0	0	0	0
WBGene00169859	21ur-8879	Y4C6B.62	piRNA_gene	0	0	0	0	0	0	0	0	0	0	0	0	0	0	0	0	0	0
WBGene00169860	21ur-15570	H32C10.53	piRNA_gene	0	0	0	0	0	0	0	0	0	0	0	0	0	0	0	0	0	0
WBGene00169861	21ur-15279	C11D2.66	piRNA_gene	0	0	0	0	0	0	0	0	0	0	0	0	0	0	0	0	0	0
WBGene00169862	21ur-10289	C45E5.34	piRNA_gene	0	0	0	0	0	0	0	0	0	0	0	0	0	0	0	0	0	0
WBGene00169863	21ur-14863	F35E8.16	piRNA_gene	0	0	0	0	0	0	0	0	0	0	0	0	0	0	0	0	0	0
WBGene00169864	21ur-12232	H12I19.81	piRNA_gene	0	0	0	0	0	0	0	0	0	0	0	0	0	0	0	0	0	0
WBGene00169865	21ur-14488	Y105C5A.883	piRNA_gene	0	0	0	0	0	0	0	0	0	0	0	0	0	0	0	0	0	0
WBGene00169866	21ur-13517	C39H7.47	piRNA_gene	0	0	0	0	0	0	0	0	0	0	0	0	0	0	0	0	0	0
WBGene00169867	21ur-11480	C46G7.74	piRNA_gene	0	0	0	0	0	0	0	0	0	0	0	0	0	0	0	0	0	0
WBGene00169868	21ur-10619	H25K10.100	piRNA_gene	0	0	0	0	0	0	0	0	0	0	0	0	0	0	0	0	0	0
WBGene00169869	21ur-7142	Y51H4A.660	piRNA_gene	0	0	0	0	0	0	0	0	0	0	0	0	0	0	0	0	0	0
WBGene00169870	21ur-12030	Y51H4A.661	piRNA_gene	0	0	0	0	0	0	0	0	0	0	0	0	0	0	0	0	0	0
WBGene00169871	21ur-5576	H12I19.82	piRNA_gene	0	0	0	0	0	0	0	0	0	0	0	0	0	0	0	0	0	0
WBGene00169872	21ur-6136	Y57G11C.802	piRNA_gene	0	0	0	0	0	0	0	0	0	0	0	0	0	0	0	0	0	0
WBGene00169873	21ur-13528	Y105C5A.884	piRNA_gene	0	0	0	0	0	0	0	0	0	0	0	0	0	0	0	0	0	0
WBGene00169874	21ur-12764	Y116A8A.96	piRNA_gene	0	0	0	0	0	0	0	0	0	0	0	0	0	0	0	0	0	0
WBGene00169875	21ur-7983	Y37A1B.240	piRNA_gene	0	0	0	0	0	0	0	0	0	0	0	0	0	0	0	0	0	0
WBGene00169876	21ur-7783	H32C10.54	piRNA_gene	0	0	0	0	0	0	0	0	0	0	0	0	0	0	0	0	0	0
WBGene00169877	21ur-8005	Y73B6BR.21	piRNA_gene	0	0	0	0	0	0	0	0	0	0	0	0	0	0	0	0	0	0
WBGene00169878	21ur-11000	Y105C5B.997	piRNA_gene	0	0	0	0	0	0	0	0	0	0	0	0	0	0	0	0	0	0
WBGene00169879	21ur-9550	Y57G11C.803	piRNA_gene	0	0	0	0	0	0	0	0	0	0	0	0	0	0	0	0	0	0
WBGene00169880	21ur-11359	B0350.48	piRNA_gene	0	0	0	0	0	0	0	0	0	0	0	0	0	0	0	0	0	0
WBGene00169881	21ur-13111	Y43C5A.8	piRNA_gene	0	0	0	0	0	0	0	0	0	0	0	0	0	0	0	0	0	0
WBGene00169882	21ur-15009	Y10G11A.56	piRNA_gene	0	0	0	0	0	0	0	0	0	0	0	0	0	0	0	0	0	0
WBGene00169883	21ur-13451	Y57G11C.804	piRNA_gene	0	0	0	0	0	0	0	0	0	0	0	0	0	0	0	0	0	0
WBGene00169884	21ur-13649	T13A10.34	piRNA_gene	0	0	0	0	0	0	0	0	0	0	0	0	0	0	0	0	0	0
WBGene00169885	21ur-12147	T28H11.19	piRNA_gene	0	0	0	0	0	0	0	0	0	0	0	0	0	0	0	0	0	0
WBGene00169886	21ur-6419	Y7A9A.59	piRNA_gene	0	0	0	0	0	0	0	0	0	0	0	0	0	0	0	0	0	0
WBGene00169887	21ur-12438	Y57G11A.162	piRNA_gene	0	0	0	0	0	0	0	0	0	0	0	0	0	0	0	0	0	0
WBGene00169888	21ur-12561	Y4C6A.42	piRNA_gene	0	0	0	0	0	0	0	0	0	0	0	0	0	0	0	0	0	0
WBGene00169889	21ur-5659	Y57G11C.805	piRNA_gene	0	0	0	0	0	0	0	0	0	0	0	0	0	0	0	0	0	0
WBGene00169890	21ur-8670	Y105C5A.885	piRNA_gene	0	0	0	0	0	0	0	0	0	0	0	0	0	0	0	0	0	0
WBGene00169891	21ur-15536	F42G10.3	piRNA_gene	0	0	0	0	0	0	0	0	0	0	0	0	0	0	0	0	0	0
WBGene00169892	21ur-14522	Y73F8A.810	piRNA_gene	0	0	0	0	0	0	0	0	0	0	0	0	0	0	0	0	0	0
WBGene00169893	21ur-13978	Y73F8A.811	piRNA_gene	0	0	0	0	0	0	0	0	0	0	0	0	0	0	0	0	0	0
WBGene00169894	21ur-6335	F44E8.26	piRNA_gene	0	0	0	0	0	0	0	0	0	0	0	0	0	0	0	0	0	0
WBGene00169895	21ur-11511	Y51H4A.662	piRNA_gene	0	0	0	0	0	0	0	0	0	0	0	0	0	0	0	0	0	0
WBGene00169896	21ur-14831	Y105C5A.886	piRNA_gene	0	0	0	0	0	0	0	0	0	0	0	0	0	0	0	0	0	0
WBGene00169897	21ur-15480	Y41E3.347	piRNA_gene	0	0	0	0	0	0	0	0	0	0	0	0	0	0	0	0	0	0
WBGene00169898	21ur-13452	R05A10.85	piRNA_gene	0	0	0	0	0	0	0	0	0	0	0	0	0	0	0	0	0	0
WBGene00169899	21ur-7941	Y105C5A.887	piRNA_gene	0	0	0	0	0	0	0	0	0	0	0	0	0	0	0	0	0	0
WBGene00169900	21ur-14850	R102.13	piRNA_gene	0	0	0	0	0	0	0	0	0	0	0	0	0	0	0	0	0	0
WBGene00169901	21ur-9785	Y67A10A.237	piRNA_gene	0	0	0	0	0	0	0	0	0	0	0	0	0	0	0	0	0	0
WBGene00169902	21ur-14485	Y105C5A.888	piRNA_gene	0	0	0	0	0	0	0	0	0	0	0	0	0	0	0	0	0	0
WBGene00169903	21ur-11625	Y105C5A.889	piRNA_gene	0	0	0	0	0	0	0	0	0	0	0	0	0	0	0	0	0	0
WBGene00169904	21ur-9557	C43G2.17	piRNA_gene	0	0	0	0	0	0	0	0	0	0	0	0	0	0	0	0	0	0
WBGene00169905	21ur-7869	Y57G11A.163	piRNA_gene	0	0	0	0	0	0	0	0	0	0	0	0	0	0	0	0	0	0
WBGene00169906	21ur-15657	Y105C5B.998	piRNA_gene	0	0	0	0	0	0	0	0	0	0	0	0	0	0	0	0	0	0
WBGene00169907	21ur-6410	C05B10.9	piRNA_gene	0	0	0	0	0	0	0	0	0	0	0	0	0	0	0	0	0	0
WBGene00169908	21ur-14105	Y105C5A.890	piRNA_gene	0	0	0	0	0	0	0	0	0	0	0	0	0	0	0	0	0	0
WBGene00169909	21ur-10685	Y57G11A.164	piRNA_gene	0	0	0	0	0	0	0	0	0	0	0	0	0	0	0	0	0	0
WBGene00169910	21ur-13961	C02B10.49	piRNA_gene	0	0	0	0	0	0	0	0	0	0	0	0	0	0	0	0	0	0
WBGene00169911	21ur-12223	Y40H7A.235	piRNA_gene	0	0	0	0	0	0	0	0	0	0	0	0	0	0	0	0	0	0
WBGene00169912	21ur-10615	Y7A9A.60	piRNA_gene	0	0	0	0	0	0	0	0	0	0	0	0	0	0	0	0	0	0
WBGene00169913	21ur-9244	Y45F10B.45	piRNA_gene	0	0	0	0	0	0	0	0	0	0	0	0	0	0	0	0	0	0
WBGene00169914	21ur-13914	C35D6.89	piRNA_gene	0	0	0	0	0	0	0	0	0	0	0	0	0	0	0	0	0	0
WBGene00169915	21ur-14523	Y64G10A.252	piRNA_gene	0	0	0	0	0	0	0	0	0	0	0	0	0	0	0	0	0	0
WBGene00169916	21ur-13947	Y73F8A.812	piRNA_gene	0	0	0	0	0	0	0	0	0	0	0	0	0	0	0	0	0	0
WBGene00169917	21ur-9322	Y43D4A.116	piRNA_gene	0	0	0	0	0	0	0	0	0	0	0	0	0	0	0	0	0	0
WBGene00169918	21ur-15197	Y51H4A.663	piRNA_gene	0	0	0	0	0	0	0	0	0	0	0	0	0	0	0	0	0	0
WBGene00169919	21ur-14124	K03D3.18	piRNA_gene	0	0	0	0	0	0	0	0	0	0	0	0	0	0	0	0	0	0
WBGene00169920	21ur-6617	Y116A8A.97	piRNA_gene	0	0	0	0	0	0	0	0	0	0	0	0	0	0	0	0	0	0
WBGene00169921	21ur-8034	C52D10.90	piRNA_gene	0	0	0	0	0	0	0	0	0	0	0	0	0	0	0	0	0	0
WBGene00169922	21ur-8216	Y105C5B.999	piRNA_gene	0	0	0	0	0	0	0	0	0	0	0	0	0	0	0	0	0	0
WBGene00169923	21ur-9287	Y105C5B.1000	piRNA_gene	0	0	0	0	0	0	0	0	0	0	0	0	0	0	0	0	0	0
WBGene00169924	21ur-11726	T27E7.56	piRNA_gene	0	0	0	0	0	0	0	0	0	0	0	0	0	0	0	0	0	0
WBGene00169925	21ur-11487	Y105C5B.1001	piRNA_gene	0	0	0	0	0	0	0	0	0	0	0	0	0	0	0	0	0	0
WBGene00169926	21ur-6058	Y105C5A.891	piRNA_gene	0	0	0	0	0	0	0	0	0	0	0	0	0	0	0	0	0	0
WBGene00169927	21ur-7424	Y73F8A.813	piRNA_gene	0	0	0	0	0	0	0	0	0	0	0	0	0	0	0	0	0	0
WBGene00169928	21ur-10624	Y105C5A.892	piRNA_gene	0	0	0	0	0	0	0	0	0	0	0	0	0	0	0	0	0	0
WBGene00169929	21ur-7586	T12E12.33	piRNA_gene	0	0	0	0	0	0	0	0	0	0	0	0	0	0	0	0	0	0
WBGene00169930	21ur-15042	Y73B6BL.164	piRNA_gene	0	0	0	0	0	0	0	0	0	0	0	0	0	0	0	0	0	0
WBGene00169931	21ur-7052	Y57G11C.806	piRNA_gene	0	0	0	0	0	0	0	0	0	0	0	0	0	0	0	0	0	0
WBGene00169932	21ur-13403	H32C10.55	piRNA_gene	0	0	0	0	0	0	0	0	0	0	0	0	0	0	0	0	0	0
WBGene00169933	21ur-12026	Y45F10D.99	piRNA_gene	0	0	0	0	0	0	0	0	0	0	0	0	0	0	0	0	0	0
WBGene00169934	21ur-6987	Y57G11C.807	piRNA_gene	0	0	0	0	0	0	0	0	0	0	0	0	0	0	0	0	0	0
WBGene00169935	21ur-11515	Y43D4A.117	piRNA_gene	0	0	0	0	0	0	0	0	0	0	0	0	0	0	0	0	0	0
WBGene00169936	21ur-8241	Y64G10A.253	piRNA_gene	0	0	0	0	0	0	0	0	0	0	0	0	0	0	0	0	0	0
WBGene00169937	21ur-9628	Y57G11C.808	piRNA_gene	0	0	0	0	0	0	0	0	0	0	0	0	0	0	0	0	0	0
WBGene00169938	21ur-7068	Y73F8A.814	piRNA_gene	0	0	0	0	0	0	0	0	0	0	0	0	0	0	0	0	0	0
WBGene00169939	21ur-9872	Y105C5A.893	piRNA_gene	0	0	0	0	0	0	0	0	0	0	0	0	0	0	0	0	0	0
WBGene00169940	21ur-13251	ZK1086.4	piRNA_gene	0	0	0	0	0	0	0	0	0	0	0	0	0	0	0	0	0	0
WBGene00169941	21ur-8556	F52B11.65	piRNA_gene	0	0	0	0	0	0	0	0	0	0	0	0	0	0	0	0	0	0
WBGene00169942	21ur-9483	F52B11.66	piRNA_gene	0	0	0	0	0	0	0	0	0	0	0	0	0	0	0	0	0	0
WBGene00169943	21ur-14496	M199.99	piRNA_gene	0	0	0	0	0	0	0	0	0	0	0	0	0	0	0	0	0	0
WBGene00169944	21ur-12617	Y43F4B.14	piRNA_gene	0	0	0	0	0	0	0	0	0	0	0	0	0	0	0	0	0	0
WBGene00169946	21ur-7707	Y57G11C.809	piRNA_gene	0	0	0	0	0	0	0	0	0	0	0	0	0	0	0	0	0	0
WBGene00169947	21ur-8644	M199.100	piRNA_gene	0	0	0	0	0	0	0	0	0	0	0	0	0	0	0	0	0	0
WBGene00169948	21ur-8496	Y57G11A.165	piRNA_gene	0	0	0	0	0	0	0	0	0	0	0	0	0	0	0	0	0	0
WBGene00169949	21ur-8896	B0024.16	piRNA_gene	0	0	0	0	0	0	0	0	0	0	0	0	0	0	0	0	0	0
WBGene00169950	21ur-9437	Y37A1B.241	piRNA_gene	0	0	0	0	0	0	0	0	0	0	0	0	0	0	0	0	0	0
WBGene00169951	21ur-7715	F35D6.11	piRNA_gene	0	0	0	0	0	0	0	0	0	0	0	0	0	0	0	0	0	0
WBGene00169952	21ur-11257	C09B9.59	piRNA_gene	0	0	0	0	0	0	0	0	0	0	0	0	0	0	0	0	0	0
WBGene00169953	21ur-13650	Y73F8A.815	piRNA_gene	0	0	0	0	0	0	0	0	0	0	0	0	0	0	0	0	0	0
WBGene00169954	21ur-13784	Y51H4A.665	piRNA_gene	0	0	0	0	0	0	0	0	0	0	0	0	0	0	0	0	0	0
WBGene00169955	21ur-12210	C35D6.90	piRNA_gene	0	0	0	0	0	0	0	0	0	0	0	0	0	0	0	0	0	0
WBGene00169956	21ur-10530	C46G7.75	piRNA_gene	0	0	0	0	0	0	0	0	0	0	0	0	0	0	0	0	0	0
WBGene00169957	21ur-15015	Y105C5B.1002	piRNA_gene	0	0	0	0	0	0	0	0	0	0	0	0	0	0	0	0	0	0
WBGene00169958	21ur-15555	T11F8.9	piRNA_gene	0	0	0	0	0	0	0	0	0	0	0	0	0	0	0	0	0	0
WBGene00169959	21ur-12390	Y105C5B.1003	piRNA_gene	0	0	0	0	0	0	0	0	0	0	0	0	0	0	0	0	0	0
WBGene00169960	21ur-10610	Y105C5A.894	piRNA_gene	0	0	0	0	0	0	0	0	0	0	0	0	0	0	0	0	0	0
WBGene00169961	21ur-11019	C31H1.65	piRNA_gene	0	0	0	0	0	0	0	0	0	0	0	0	0	0	0	0	0	0
WBGene00169962	21ur-7612	K08B4.25	piRNA_gene	0	0	0	0	0	0	0	0	0	0	0	0	0	0	0	0	0	0
WBGene00169963	21ur-10003	R05A10.86	piRNA_gene	0	0	0	0	0	0	0	0	0	0	0	0	0	0	0	0	0	0
WBGene00169964	21ur-13067	Y51H4A.666	piRNA_gene	0	0	0	0	0	0	0	0	0	0	0	0	0	0	0	0	0	0
WBGene00169965	21ur-14311	Y116A8B.61	piRNA_gene	0	0	0	0	0	0	0	0	0	0	0	0	0	0	0	0	0	0
WBGene00169966	21ur-15301	Y116A8C.326	piRNA_gene	0	0	0	0	0	0	0	0	0	0	0	0	0	0	0	0	0	0
WBGene00169967	21ur-8854	Y37A1B.242	piRNA_gene	0	0	0	0	0	0	0	0	0	0	0	0	0	0	0	0	0	0
WBGene00169968	21ur-12699	C46G7.76	piRNA_gene	0	0	0	0	0	0	0	0	0	0	0	0	0	0	0	0	0	0
WBGene00169969	21ur-8319	Y51H4A.667	piRNA_gene	0	0	0	0	0	0	0	0	0	0	0	0	0	0	0	0	0	0
WBGene00169970	21ur-12839	Y105C5B.1004	piRNA_gene	0	0	0	0	0	0	0	0	0	0	0	0	0	0	0	0	0	0
WBGene00169971	21ur-9867	B0273.75	piRNA_gene	0	0	0	0	0	0	0	0	0	0	0	0	0	0	0	0	0	0
WBGene00169972	21ur-11799	F44E8.27	piRNA_gene	0	0	0	0	0	0	0	0	0	0	0	0	0	0	0	0	0	0
WBGene00169973	21ur-9960	R105.3	piRNA_gene	0	0	0	0	0	0	0	0	0	0	0	0	0	0	0	0	0	0
WBGene00169974	21ur-14803	F17H10.6	piRNA_gene	0	0	0	0	0	0	0	0	0	0	0	0	0	0	0	0	0	0
WBGene00169975	21ur-9534	Y51H4A.668	piRNA_gene	0	0	0	0	0	0	0	0	0	0	0	0	0	0	0	0	0	0
WBGene00169976	21ur-10858	Y40H7A.236	piRNA_gene	0	0	0	0	0	0	0	0	0	0	0	0	0	0	0	0	0	0
WBGene00169977	21ur-7437	F44E8.28	piRNA_gene	0	0	0	0	0	0	0	0	0	0	0	0	0	0	0	0	0	0
WBGene00169978	21ur-10525	Y73F8A.816	piRNA_gene	0	0	0	0	0	0	0	0	0	0	0	0	0	0	0	0	0	0
WBGene00169979	21ur-14010	T05E7.6	piRNA_gene	0	0	0	0	0	0	0	0	0	0	0	0	0	0	0	0	0	0
WBGene00169980	21ur-15200	F09C12.10	piRNA_gene	0	0	0	0	0	0	0	0	0	0	0	0	0	0	0	0	0	0
WBGene00169981	21ur-13871	T13A10.35	piRNA_gene	0	0	0	0	0	0	0	0	0	0	0	0	0	0	0	0	0	0
WBGene00169982	21ur-14331	Y105C5B.1005	piRNA_gene	0	0	0	0	0	0	0	0	0	0	0	0	0	0	0	0	0	0
WBGene00169983	21ur-14308	Y73F8A.817	piRNA_gene	0	0	0	0	0	0	0	0	0	0	0	0	0	0	0	0	0	0
WBGene00169984	21ur-15460	Y105C5B.1006	piRNA_gene	0	0	0	0	0	0	0	0	0	0	0	0	0	0	0	0	0	0
WBGene00169985	21ur-6737	Y51H4A.669	piRNA_gene	0	0	0	0	0	0	0	0	0	0	0	0	0	0	0	0	0	0
WBGene00169986	21ur-9137	H08M01.83	piRNA_gene	0	0	0	0	0	0	0	0	0	0	0	0	0	0	0	0	0	0
WBGene00169987	21ur-15487	F22H10.7	piRNA_gene	0	0	0	0	0	0	0	0	0	0	0	0	0	0	0	0	0	0
WBGene00169988	21ur-14950	Y51H4A.670	piRNA_gene	0	0	0	0	0	0	0	0	0	0	0	0	0	0	0	0	0	0
WBGene00169989	21ur-14801	W03F8.54	piRNA_gene	0	0	0	0	0	0	0	0	0	0	0	0	0	0	0	0	0	0
WBGene00169990	21ur-12928	Y43B11AR.11	piRNA_gene	0	0	0	0	0	0	0	0	0	0	0	0	0	0	0	0	0	0
WBGene00169991	21ur-12986	F54D1.12	piRNA_gene	0	0	0	0	0	0	0	0	0	0	0	0	0	0	0	0	0	0
WBGene00169992	21ur-12428	Y57G11C.810	piRNA_gene	0	0	0	0	0	0	0	0	0	0	0	0	0	0	0	0	0	0
WBGene00169993	21ur-7254	Y51H4A.671	piRNA_gene	0	0	0	0	0	0	0	0	0	0	0	0	0	0	0	0	0	0
WBGene00169994	21ur-14286	Y116A8A.98	piRNA_gene	0	0	0	0	0	0	0	0	0	0	0	0	0	0	0	0	0	0
WBGene00169995	21ur-9977	Y45F10D.100	piRNA_gene	0	0	0	0	0	0	0	0	0	0	0	0	0	0	0	0	0	0
WBGene00169996	21ur-6486	Y105C5B.1007	piRNA_gene	0	0	0	0	0	0	0	0	0	0	0	0	0	0	0	0	0	0
WBGene00169997	21ur-8814	C46G7.77	piRNA_gene	0	0	0	0	0	0	0	0	0	0	0	0	0	0	0	0	0	0
WBGene00169998	21ur-11250	Y105C5A.895	piRNA_gene	0	0	0	0	0	0	0	0	0	0	0	0	0	0	0	0	0	0
WBGene00169999	21ur-15377	C30H6.15	piRNA_gene	0	0	0	0	0	0	0	0	0	0	0	0	0	0	0	0	0	0
WBGene00170000	21ur-14168	Y116A8C.327	piRNA_gene	0	0	0	0	0	0	0	0	0	0	0	0	0	0	0	0	0	0
WBGene00170001	21ur-11696	Y73F8A.818	piRNA_gene	0	0	0	0	0	0	0	0	0	0	0	0	0	0	0	0	0	0
WBGene00170002	21ur-6185	F26D12.59	piRNA_gene	0	0	0	0	0	0	0	0	0	0	0	0	0	0	0	0	0	0
WBGene00170003	21ur-9481	Y57G11C.811	piRNA_gene	0	0	0	0	0	0	0	0	0	0	0	0	0	0	0	0	0	0
WBGene00170004	21ur-7875	Y105C5B.1008	piRNA_gene	0	0	0	0	0	0	0	0	0	0	0	0	0	0	0	0	0	0
WBGene00170005	21ur-11960	C46G7.78	piRNA_gene	0	0	0	0	0	0	0	0	0	0	0	0	0	0	0	0	0	0
WBGene00170006	21ur-11090	Y57G11C.812	piRNA_gene	0	0	0	0	0	0	0	0	0	0	0	0	0	0	0	0	0	0
WBGene00170007	21ur-8382	Y73B6BL.165	piRNA_gene	0	0	0	0	0	0	0	0	0	0	0	0	0	0	0	0	0	0
WBGene00170008	21ur-6472	Y116A8B.62	piRNA_gene	0	0	0	0	0	0	0	0	0	0	0	0	0	0	0	0	0	0
WBGene00170009	21ur-13143	Y64G10A.254	piRNA_gene	0	0	0	0	0	0	0	0	0	0	0	0	0	0	0	0	0	0
WBGene00170010	21ur-13704	F08F1.10	piRNA_gene	0	0	0	0	0	0	0	0	0	0	0	0	0	0	0	0	0	0
WBGene00170011	21ur-8068	Y41E3.348	piRNA_gene	0	0	0	0	0	0	0	0	0	0	0	0	0	0	0	0	0	0
WBGene00170012	21ur-9697	Y116A8C.328	piRNA_gene	0	0	0	0	0	0	0	0	0	0	0	0	0	0	0	0	0	0
WBGene00170013	21ur-11818	AC7.41	piRNA_gene	0	0	0	0	0	0	0	0	0	0	0	0	0	0	0	0	0	0
WBGene00170014	21ur-9874	Y116A8C.329	piRNA_gene	0	0	0	0	0	0	0	0	0	0	0	0	0	0	0	0	0	0
WBGene00170015	21ur-11060	B0547.19	piRNA_gene	0	0	0	0	0	0	0	0	0	0	0	0	0	0	0	0	0	0
WBGene00170016	21ur-10854	Y73F8A.819	piRNA_gene	0	0	0	0	0	0	0	0	0	0	0	0	0	0	0	0	0	0
WBGene00170017	21ur-14534	C11D2.67	piRNA_gene	0	0	0	0	0	0	0	0	0	0	0	0	0	0	0	0	0	0
WBGene00170018	21ur-7127	H12I19.83	piRNA_gene	0	0	0	0	0	0	0	0	0	0	0	0	0	0	0	0	0	0
WBGene00170019	21ur-5790	Y116A8C.330	piRNA_gene	0	0	0	0	0	0	0	0	0	0	0	0	0	0	0	0	0	0
WBGene00170020	21ur-13894	Y73F8A.820	piRNA_gene	0	0	0	0	0	0	0	0	0	0	0	0	0	0	0	0	0	0
WBGene00170021	21ur-12770	F26D12.60	piRNA_gene	0	0	0	0	0	0	0	0	0	0	0	0	0	0	0	0	0	0
WBGene00170022	21ur-9926	C24D10.32	piRNA_gene	0	0	0	0	0	0	0	0	0	0	0	0	0	0	0	0	0	0
WBGene00170023	21ur-7992	Y73B6BL.166	piRNA_gene	0	0	0	0	0	0	0	0	0	0	0	0	0	0	0	0	0	0
WBGene00170024	21ur-8293	Y73B6BL.167	piRNA_gene	0	0	0	0	0	0	0	0	0	0	0	0	0	0	0	0	0	0
WBGene00170025	21ur-13641	Y40H7A.237	piRNA_gene	0	0	0	0	0	0	0	0	0	0	0	0	0	0	0	0	0	0
WBGene00170026	21ur-11902	D1046.9	piRNA_gene	0	0	0	0	0	0	0	0	0	0	0	0	0	0	0	0	0	0
WBGene00170027	21ur-5565	Y116A8C.331	piRNA_gene	0	0	0	0	0	0	0	0	0	0	0	0	0	0	0	0	0	0
WBGene00170028	21ur-7064	C24D10.33	piRNA_gene	0	0	0	0	0	0	0	0	0	0	0	0	0	0	0	0	0	0
WBGene00170029	21ur-7429	Y57G11C.813	piRNA_gene	0	0	0	0	0	0	0	0	0	0	0	0	0	0	0	0	0	0
WBGene00170030	21ur-8851	F26D10.19	piRNA_gene	0	0	0	0	0	0	0	0	0	0	0	0	0	0	0	0	0	0
WBGene00170031	21ur-12788	Y57G11A.166	piRNA_gene	0	0	0	0	0	0	0	0	0	0	0	0	0	0	0	0	0	0
WBGene00170032	21ur-14123	T23G4.90	piRNA_gene	0	0	0	0	0	0	0	0	0	0	0	0	0	0	0	0	0	0
WBGene00170033	21ur-15465	Y105C5B.1009	piRNA_gene	0	0	0	0	0	0	0	0	0	0	0	0	0	0	0	0	0	0
WBGene00170034	21ur-6981	AC7.42	piRNA_gene	0	0	0	0	0	0	0	0	0	0	0	0	0	0	0	0	0	0
WBGene00170035	21ur-11383	Y57G11C.814	piRNA_gene	0	0	0	0	0	0	0	0	0	0	0	0	0	0	0	0	0	0
WBGene00170036	21ur-6488	C52D10.91	piRNA_gene	0	0	0	0	0	0	0	0	0	0	0	0	0	0	0	0	0	0
WBGene00170037	21ur-7809	M199.101	piRNA_gene	0	0	0	0	0	0	0	0	0	0	0	0	0	0	0	0	0	0
WBGene00170038	21ur-14093	Y67A10A.238	piRNA_gene	0	0	0	0	0	0	0	0	0	0	0	0	0	0	0	0	0	0
WBGene00170039	21ur-13063	Y105C5B.1010	piRNA_gene	0	0	0	0	0	0	0	0	0	0	0	0	0	0	0	0	0	0
WBGene00170040	21ur-6242	Y116A8C.332	piRNA_gene	0	0	0	0	0	0	0	0	0	0	0	0	0	0	0	0	0	0
WBGene00170041	21ur-14759	F01G12.7	piRNA_gene	0	0	0	0	0	0	0	0	0	0	0	0	0	0	0	0	0	0
WBGene00170042	21ur-8351	Y73F8A.821	piRNA_gene	0	0	0	0	0	0	0	0	0	0	0	0	0	0	0	0	0	0
WBGene00170043	21ur-9740	H08M01.84	piRNA_gene	0	0	0	0	0	0	0	0	0	0	0	0	0	0	0	0	0	0
WBGene00170044	21ur-8320	Y105C5B.1011	piRNA_gene	0	0	0	0	0	0	0	0	0	0	0	0	0	0	0	0	0	0
WBGene00170045	21ur-9355	T23G4.91	piRNA_gene	0	0	0	0	0	0	0	0	0	0	0	0	0	0	0	0	0	0
WBGene00170046	21ur-9499	Y116A8A.99	piRNA_gene	0	0	0	0	0	0	0	0	0	0	0	0	0	0	0	0	0	0
WBGene00170047	21ur-8048	Y57G11C.815	piRNA_gene	0	0	0	0	0	0	0	0	0	0	0	0	0	0	0	0	0	0
WBGene00170048	21ur-7125	H12I19.84	piRNA_gene	0	0	0	0	0	0	0	0	0	0	0	0	0	0	0	0	0	0
WBGene00170049	21ur-12637	Y73B6BL.168	piRNA_gene	0	0	0	0	0	0	0	0	0	0	0	0	0	0	0	0	0	0
WBGene00170050	21ur-12597	Y67A10A.239	piRNA_gene	0	0	0	0	0	0	0	0	0	0	0	0	0	0	0	0	0	0
WBGene00170051	21ur-10812	C45E5.35	piRNA_gene	0	0	0	0	0	0	0	0	0	0	0	0	0	0	0	0	0	0
WBGene00170052	21ur-5582	Y57G11C.816	piRNA_gene	0	0	0	0	0	0	0	0	0	0	0	0	0	0	0	0	0	0
WBGene00170053	21ur-13407	F36A4.18	piRNA_gene	0	0	0	0	0	0	0	0	0	0	0	0	0	0	0	0	0	0
WBGene00170054	21ur-14514	Y57G11B.174	piRNA_gene	0	0	0	0	0	0	0	0	0	0	0	0	0	0	0	0	0	0
WBGene00170055	21ur-8551	T27E7.57	piRNA_gene	0	0	0	0	0	0	0	0	0	0	0	0	0	0	0	0	0	0
WBGene00170056	21ur-13870	W03F9.12	piRNA_gene	0	0	0	0	0	0	0	0	0	0	0	0	0	0	0	0	0	0
WBGene00170057	21ur-9284	Y105C5B.1012	piRNA_gene	0	0	0	0	0	0	0	0	0	0	0	0	0	0	0	0	0	0
WBGene00170058	21ur-11350	Y105C5A.896	piRNA_gene	0	0	0	0	0	0	0	0	0	0	0	0	0	0	0	0	0	0
WBGene00170059	21ur-5725	Y67A10A.240	piRNA_gene	0	0	0	0	0	0	0	0	0	0	0	0	0	0	0	0	0	0
WBGene00170060	21ur-15689	Y105C5B.1013	piRNA_gene	0	0	0	0	0	0	0	0	0	0	0	0	0	0	0	0	0	0
WBGene00170061	21ur-12181	Y67A10A.241	piRNA_gene	0	0	0	0	0	0	0	0	0	0	0	0	0	0	0	0	0	0
WBGene00170062	21ur-7038	Y10G11A.57	piRNA_gene	0	0	0	0	0	0	0	0	0	0	0	0	0	0	0	0	0	0
WBGene00170063	21ur-10267	Y37A1B.243	piRNA_gene	0	0	0	0	0	0	0	0	0	0	0	0	0	0	0	0	0	0
WBGene00170064	21ur-8065	Y105C5A.897	piRNA_gene	0	0	0	0	0	0	0	0	0	0	0	0	0	0	0	0	0	0
WBGene00170065	21ur-11330	Y105C5B.1014	piRNA_gene	0	0	0	0	0	0	0	0	0	0	0	0	0	0	0	0	0	0
WBGene00170066	21ur-11020	Y105C5A.898	piRNA_gene	0	0	0	0	0	0	0	0	0	0	0	0	0	0	0	0	0	0
WBGene00170067	21ur-9395	Y43D4A.118	piRNA_gene	0	0	0	0	0	0	0	0	0	0	0	0	0	0	0	0	0	0
WBGene00170068	21ur-8676	C31H1.66	piRNA_gene	0	0	0	0	0	0	0	0	0	0	0	0	0	0	0	0	0	0
WBGene00170069	21ur-12643	C27H2.87	piRNA_gene	0	0	0	0	0	0	0	0	0	0	0	0	0	0	0	0	0	0
WBGene00170070	21ur-8566	Y41E3.349	piRNA_gene	0	0	0	0	0	0	0	0	0	0	0	0	0	0	0	0	0	0
WBGene00170071	21ur-10845	C10G6.35	piRNA_gene	0	0	0	0	0	0	0	0	0	0	0	0	0	0	0	0	0	0
WBGene00170072	21ur-6340	C06E7.67	piRNA_gene	0	0	0	0	0	0	0	0	0	0	0	0	0	0	0	0	0	0
WBGene00170073	21ur-6973	M199.102	piRNA_gene	0	0	0	0	0	0	0	0	0	0	0	0	0	0	0	0	0	0
WBGene00170074	21ur-9034	H04M03.51	piRNA_gene	0	0	0	0	0	0	0	0	0	0	0	0	0	0	0	0	0	0
WBGene00170075	21ur-14861	Y37A1B.244	piRNA_gene	0	0	0	0	0	0	0	0	0	0	0	0	0	0	0	0	0	0
WBGene00170076	21ur-14284	Y41E3.350	piRNA_gene	0	0	0	0	0	0	0	0	0	0	0	0	0	0	0	0	0	0
WBGene00170077	21ur-8858	Y4C6B.63	piRNA_gene	0	0	0	0	0	0	0	0	0	0	0	0	0	0	0	0	0	0
WBGene00170078	21ur-13933	R13H7.12	piRNA_gene	0	0	0	0	0	0	0	0	0	0	0	0	0	0	0	0	0	0
WBGene00170079	21ur-7320	Y57G11C.817	piRNA_gene	0	0	0	0	0	0	0	0	0	0	0	0	0	0	0	0	0	0
WBGene00170080	21ur-9299	Y7A9D.51	piRNA_gene	0	0	0	0	0	0	0	0	0	0	0	0	0	0	0	0	0	0
WBGene00170081	21ur-5620	Y57G11C.818	piRNA_gene	0	0	0	0	0	0	0	0	0	0	0	0	0	0	0	0	0	0
WBGene00170082	21ur-9626	H12I19.85	piRNA_gene	0	0	0	0	0	0	0	0	0	0	0	0	0	0	0	0	0	0
WBGene00170083	21ur-6351	Y116A8B.63	piRNA_gene	0	0	0	0	0	0	0	0	0	0	0	0	0	0	0	0	0	0
WBGene00170084	21ur-5849	VY10G11R.50	piRNA_gene	0	0	0	0	0	0	0	0	0	0	0	0	0	0	0	0	0	0
WBGene00170085	21ur-9905	F54E7.12	piRNA_gene	0	0	0	0	0	0	0	0	0	0	0	0	0	0	0	0	0	0
WBGene00170086	21ur-14721	Y17G9A.58	piRNA_gene	0	0	0	0	0	0	0	0	0	0	0	0	0	0	0	0	0	0
WBGene00170087	21ur-9078	R102.14	piRNA_gene	0	0	0	0	0	0	0	0	0	0	0	0	0	0	0	0	0	0
WBGene00170088	21ur-9435	Y105C5A.899	piRNA_gene	0	0	0	0	0	0	0	0	0	0	0	0	0	0	0	0	0	0
WBGene00170089	21ur-9035	F35D6.12	piRNA_gene	0	0	0	0	0	0	0	0	0	0	0	0	0	0	0	0	0	0
WBGene00170090	21ur-11627	H32C10.56	piRNA_gene	0	0	0	0	0	0	0	0	0	0	0	0	0	0	0	0	0	0
WBGene00170091	21ur-11661	Y116A8A.100	piRNA_gene	0	0	0	0	0	0	0	0	0	0	0	0	0	0	0	0	0	0
WBGene00170092	21ur-15135	Y64G10A.255	piRNA_gene	0	0	0	0	0	0	0	0	0	0	0	0	0	0	0	0	0	0
WBGene00170093	21ur-8874	Y37A1A.108	piRNA_gene	0	0	0	0	0	0	0	0	0	0	0	0	0	0	0	0	0	0
WBGene00170094	21ur-9488	Y67A10A.242	piRNA_gene	0	0	0	0	0	0	0	0	0	0	0	0	0	0	0	0	0	0
WBGene00170095	21ur-11256	M199.103	piRNA_gene	0	0	0	0	0	0	0	0	0	0	0	0	0	0	0	0	0	0
WBGene00170096	21ur-13899	Y45F10D.101	piRNA_gene	0	0	0	0	0	0	0	0	0	0	0	0	0	0	0	0	0	0
WBGene00170097	21ur-9653	Y73F8A.822	piRNA_gene	0	0	0	0	0	0	0	0	0	0	0	0	0	0	0	0	0	0
WBGene00170098	21ur-13860	C09B9.60	piRNA_gene	0	0	0	0	0	0	0	0	0	0	0	0	0	0	0	0	0	0
WBGene00170099	21ur-12153	Y73B6BL.169	piRNA_gene	0	0	0	0	0	0	0	0	0	0	0	0	0	0	0	0	0	0
WBGene00170100	21ur-6284	Y64G10A.256	piRNA_gene	0	0	0	0	0	0	0	0	0	0	0	0	0	0	0	0	0	0
WBGene00170101	21ur-8015	Y4C6B.64	piRNA_gene	0	0	0	0	0	0	0	0	0	0	0	0	0	0	0	0	0	0
WBGene00170102	21ur-15544	T22F3.13	piRNA_gene	0	0	0	0	0	0	0	0	0	0	0	0	0	0	0	0	0	0
WBGene00170103	21ur-7310	Y105C5A.900	piRNA_gene	0	0	0	0	0	0	0	0	0	0	0	0	0	0	0	0	0	0
WBGene00170104	21ur-10522	Y57G11C.819	piRNA_gene	0	0	0	0	0	0	0	0	0	0	0	0	0	0	0	0	0	0
WBGene00170105	21ur-11543	F26D12.61	piRNA_gene	0	0	0	0	0	0	0	0	0	0	0	0	0	0	0	0	0	0
WBGene00170106	21ur-9400	Y105C5B.1015	piRNA_gene	0	0	0	0	0	0	0	0	0	0	0	0	0	0	0	0	0	0
WBGene00170107	21ur-11899	Y105C5B.1016	piRNA_gene	0	0	0	0	0	0	0	0	0	0	0	0	0	0	0	0	0	0
WBGene00170108	21ur-15569	Y37H9A.7	piRNA_gene	0	0	0	0	0	0	0	0	0	0	0	0	0	0	0	0	0	0
WBGene00170109	21ur-10506	Y57G11C.820	piRNA_gene	0	0	0	0	0	0	0	0	0	0	0	0	0	0	0	0	0	0
WBGene00170110	21ur-12250	Y116A8A.101	piRNA_gene	0	0	0	0	0	0	0	0	0	0	0	0	0	0	0	0	0	0
WBGene00170111	21ur-14102	Y105C5A.901	piRNA_gene	0	0	0	0	0	0	0	0	0	0	0	0	0	0	0	0	0	0
WBGene00170112	21ur-14819	C09B9.61	piRNA_gene	0	0	0	0	0	0	0	0	0	0	0	0	0	0	0	0	0	0
WBGene00170113	21ur-13867	Y73F8A.823	piRNA_gene	0	0	0	0	0	0	0	0	0	0	0	0	0	0	0	0	0	0
WBGene00170114	21ur-8549	F36H12.50	piRNA_gene	0	0	0	0	0	0	0	0	0	0	0	0	0	0	0	0	0	0
WBGene00170115	21ur-7703	Y57G11C.821	piRNA_gene	0	0	0	0	0	0	0	0	0	0	0	0	0	0	0	0	0	0
WBGene00170116	21ur-11236	Y105C5A.902	piRNA_gene	0	0	0	0	0	0	0	0	0	0	0	0	0	0	0	0	0	0
WBGene00170117	21ur-14084	C17E4.13	piRNA_gene	0	0	0	0	0	0	0	0	0	0	0	0	0	0	0	0	0	0
WBGene00170118	21ur-7846	Y57G11B.175	piRNA_gene	0	0	0	0	0	0	0	0	0	0	0	0	0	0	0	0	0	0
WBGene00170119	21ur-9211	Y105C5B.1017	piRNA_gene	0	0	0	0	0	0	0	0	0	0	0	0	0	0	0	0	0	0
WBGene00170120	21ur-9241	C24D10.34	piRNA_gene	0	0	0	0	0	0	0	0	0	0	0	0	0	0	0	0	0	0
WBGene00170121	21ur-13956	C53A5.15	piRNA_gene	0	0	0	0	0	0	0	0	0	0	0	0	0	0	0	0	0	0
WBGene00170122	21ur-8590	Y105C5B.1018	piRNA_gene	0	0	0	0	0	0	0	0	0	0	0	0	0	0	0	0	0	0
WBGene00170123	21ur-14521	M03D4.51	piRNA_gene	0	0	0	0	0	0	0	0	0	0	0	0	0	0	0	0	0	0
WBGene00170124	21ur-13879	Y105C5A.903	piRNA_gene	0	0	0	0	0	0	0	0	0	0	0	0	0	0	0	0	0	0
WBGene00170125	21ur-11036	Y105C5A.904	piRNA_gene	0	0	0	0	0	0	0	0	0	0	0	0	0	0	0	0	0	0
WBGene00170126	21ur-13577	Y57G11C.822	piRNA_gene	0	0	0	0	0	0	0	0	0	0	0	0	0	0	0	0	0	0
WBGene00170127	21ur-14841	F38C2.59	piRNA_gene	0	0	0	0	0	0	0	0	0	0	0	0	0	0	0	0	0	0
WBGene00170128	21ur-9007	Y116A8C.333	piRNA_gene	0	0	0	0	0	0	0	0	0	0	0	0	0	0	0	0	0	0
WBGene00170129	21ur-7422	Y73F8A.824	piRNA_gene	0	0	0	0	0	0	0	0	0	0	0	0	0	0	0	0	0	0
WBGene00170130	21ur-12189	Y105C5B.1019	piRNA_gene	0	0	0	0	0	0	0	0	0	0	0	0	0	0	0	0	0	0
WBGene00170131	21ur-7585	B0513.68	piRNA_gene	0	0	0	0	0	0	0	0	0	0	0	0	0	0	0	0	0	0
WBGene00170132	21ur-9604	Y105C5B.1020	piRNA_gene	0	0	0	0	0	0	0	0	0	0	0	0	0	0	0	0	0	0
WBGene00170133	21ur-13178	ZK697.15	piRNA_gene	0	0	0	0	0	0	0	0	0	0	0	0	0	0	0	0	0	0
WBGene00170134	21ur-6187	Y105C5B.1021	piRNA_gene	0	0	0	0	0	0	0	0	0	0	0	0	0	0	0	0	0	0
WBGene00170135	21ur-11029	Y37A1B.245	piRNA_gene	0	0	0	0	0	0	0	0	0	0	0	0	0	0	0	0	0	0
WBGene00170136	21ur-11874	Y105C5A.905	piRNA_gene	0	0	0	0	0	0	0	0	0	0	0	0	0	0	0	0	0	0
WBGene00170137	21ur-13711	Y7A9A.61	piRNA_gene	0	0	0	0	0	0	0	0	0	0	0	0	0	0	0	0	0	0
WBGene00170138	21ur-8021	Y57G11B.176	piRNA_gene	0	0	0	0	0	0	0	0	0	0	0	0	0	0	0	0	0	0
WBGene00170139	21ur-11223	F02H6.58	piRNA_gene	0	0	0	0	0	0	0	0	0	0	0	0	0	0	0	0	0	0
WBGene00170140	21ur-9281	Y73F8A.825	piRNA_gene	0	0	0	0	0	0	0	0	0	0	0	0	0	0	0	0	0	0
WBGene00170141	21ur-13514	C50F7.12	piRNA_gene	0	0	0	0	0	0	0	0	0	0	0	0	0	0	0	0	0	0
WBGene00170142	21ur-10001	Y43D4A.119	piRNA_gene	0	0	0	0	0	0	0	0	0	0	0	0	0	0	0	0	0	0
WBGene00170143	21ur-8571	F41H10.24	piRNA_gene	0	0	0	0	0	0	0	0	0	0	0	0	0	0	0	0	0	0
WBGene00170144	21ur-10388	H12I19.86	piRNA_gene	0	0	0	0	0	0	0	0	0	0	0	0	0	0	0	0	0	0
WBGene00170145	21ur-12592	Y105C5A.906	piRNA_gene	0	0	0	0	0	0	0	0	0	0	0	0	0	0	0	0	0	0
WBGene00170146	21ur-10625	C27H2.88	piRNA_gene	0	0	0	0	0	0	0	0	0	0	0	0	0	0	0	0	0	0
WBGene00170147	21ur-5909	Y57G11C.823	piRNA_gene	0	0	0	0	0	0	0	0	0	0	0	0	0	0	0	0	0	0
WBGene00170148	21ur-7251	C52D10.92	piRNA_gene	0	0	0	0	0	0	0	0	0	0	0	0	0	0	0	0	0	0
WBGene00170149	21ur-11890	Y37A1B.246	piRNA_gene	0	0	0	0	0	0	0	0	0	0	0	0	0	0	0	0	0	0
WBGene00170150	21ur-11317	Y57G11B.177	piRNA_gene	0	0	0	0	0	0	0	0	0	0	0	0	0	0	0	0	0	0
WBGene00170151	21ur-15513	F26D12.62	piRNA_gene	0	0	0	0	0	0	0	0	0	0	0	0	0	0	0	0	0	0
WBGene00170152	21ur-13274	M18.10	piRNA_gene	0	0	0	0	0	0	0	0	0	0	0	0	0	0	0	0	0	0
WBGene00170153	21ur-13104	Y51H4A.672	piRNA_gene	0	0	0	0	0	0	0	0	0	0	0	0	0	0	0	0	0	0
WBGene00170154	21ur-7192	Y57G11C.824	piRNA_gene	0	0	0	0	0	0	0	0	0	0	0	0	0	0	0	0	0	0
WBGene00170155	21ur-13456	Y116A8C.334	piRNA_gene	0	0	0	0	0	0	0	0	0	0	0	0	0	0	0	0	0	0
WBGene00170156	21ur-8576	Y73F8A.826	piRNA_gene	0	0	0	0	0	0	0	0	0	0	0	0	0	0	0	0	0	0
WBGene00170157	21ur-9760	Y73B6BL.170	piRNA_gene	0	0	0	0	0	0	0	0	0	0	0	0	0	0	0	0	0	0
WBGene00170158	21ur-12149	Y41E3.351	piRNA_gene	0	0	0	0	0	0	0	0	0	0	0	0	0	0	0	0	0	0
WBGene00170159	21ur-11063	F26D12.63	piRNA_gene	0	0	0	0	0	0	0	0	0	0	0	0	0	0	0	0	0	0
WBGene00170160	21ur-10860	Y105C5A.907	piRNA_gene	0	0	0	0	0	0	0	0	0	0	0	0	0	0	0	0	0	0
WBGene00170161	21ur-14265	F44E8.29	piRNA_gene	0	0	0	0	0	0	0	0	0	0	0	0	0	0	0	0	0	0
WBGene00170162	21ur-5653	Y73F8A.827	piRNA_gene	0	0	0	0	0	0	0	0	0	0	0	0	0	0	0	0	0	0
WBGene00170163	21ur-11002	Y57G11C.825	piRNA_gene	0	0	0	0	0	0	0	0	0	0	0	0	0	0	0	0	0	0
WBGene00170164	21ur-15017	T02D1.11	piRNA_gene	0	0	0	0	0	0	0	0	0	0	0	0	0	0	0	0	0	0
WBGene00170165	21ur-11909	Y105C5B.1022	piRNA_gene	0	0	0	0	0	0	0	0	0	0	0	0	0	0	0	0	0	0
WBGene00170166	21ur-12038	Y57G11B.178	piRNA_gene	0	0	0	0	0	0	0	0	0	0	0	0	0	0	0	0	0	0
WBGene00170167	21ur-6055	C01B10.26	piRNA_gene	0	0	0	0	0	0	0	0	0	0	0	0	0	0	0	0	0	0
WBGene00170168	21ur-13455	Y40H7A.238	piRNA_gene	0	0	0	0	0	0	0	0	0	0	0	0	0	0	0	0	0	0
WBGene00170169	21ur-6607	C45E5.36	piRNA_gene	0	0	0	0	0	0	0	0	0	0	0	0	0	0	0	0	0	0
WBGene00170170	21ur-8763	C52D10.93	piRNA_gene	0	0	0	0	0	0	0	0	0	0	0	0	0	0	0	0	0	0
WBGene00170171	21ur-13859	C52E4.11	piRNA_gene	0	0	0	0	0	0	0	0	0	0	0	0	0	0	0	0	0	0
WBGene00170172	21ur-8334	Y105C5A.908	piRNA_gene	0	0	0	0	0	0	0	0	0	0	0	0	0	0	0	0	0	0
WBGene00170173	21ur-11895	Y105C5B.1023	piRNA_gene	0	0	0	0	0	0	0	0	0	0	0	0	0	0	0	0	0	0
WBGene00170174	21ur-7999	Y105C5A.909	piRNA_gene	0	0	0	0	0	0	0	0	0	0	0	0	0	0	0	0	0	0
WBGene00170175	21ur-13137	T05A1.12	piRNA_gene	0	0	0	0	0	0	0	0	0	0	0	0	0	0	0	0	0	0
WBGene00170176	21ur-9234	Y65A5A.19	piRNA_gene	0	0	0	0	0	0	0	0	0	0	0	0	0	0	0	0	0	0
WBGene00170177	21ur-11900	C06E7.68	piRNA_gene	0	0	0	0	0	0	0	0	0	0	0	0	0	0	0	0	0	0
WBGene00170178	21ur-9015	Y105C5A.910	piRNA_gene	0	0	0	0	0	0	0	0	0	0	0	0	0	0	0	0	0	0
WBGene00170179	21ur-10333	Y73F8A.828	piRNA_gene	0	0	0	0	0	0	0	0	0	0	0	0	0	0	0	0	0	0
WBGene00170180	21ur-11882	Y51H4A.673	piRNA_gene	0	0	0	0	0	0	0	0	0	0	0	0	0	0	0	0	0	0
WBGene00170181	21ur-5830	Y57G11C.826	piRNA_gene	0	0	0	0	0	0	0	0	0	0	0	0	0	0	0	0	0	0
WBGene00170182	21ur-10551	Y105C5A.911	piRNA_gene	0	0	0	0	0	0	0	0	0	0	0	0	0	0	0	0	0	0
WBGene00170183	21ur-12614	R05A10.87	piRNA_gene	0	0	0	0	0	0	0	0	0	0	0	0	0	0	0	0	0	0
WBGene00170184	21ur-6018	Y73B6BL.171	piRNA_gene	0	0	0	0	0	0	0	0	0	0	0	0	0	0	0	0	0	0
WBGene00170185	21ur-11118	M03D4.52	piRNA_gene	0	0	0	0	0	0	0	0	0	0	0	0	0	0	0	0	0	0
WBGene00170186	21ur-6414	F58F9.15	piRNA_gene	0	0	0	0	0	0	0	0	0	0	0	0	0	0	0	0	0	0
WBGene00170187	21ur-7723	Y64G10A.257	piRNA_gene	0	0	0	0	0	0	0	0	0	0	0	0	0	0	0	0	0	0
WBGene00170188	21ur-5962	F13G11.105	piRNA_gene	0	0	0	0	0	0	0	0	0	0	0	0	0	0	0	0	0	0
WBGene00170189	21ur-8332	Y57G11C.827	piRNA_gene	0	0	0	0	0	0	0	0	0	0	0	0	0	0	0	0	0	0
WBGene00170190	21ur-7973	Y57G11C.828	piRNA_gene	0	0	0	0	0	0	0	0	0	0	0	0	0	0	0	0	0	0
WBGene00170191	21ur-9680	Y105C5A.912	piRNA_gene	0	0	0	0	0	0	0	0	0	0	0	0	0	0	0	0	0	0
WBGene00170192	21ur-15365	F55C10.6	piRNA_gene	0	0	0	0	0	0	0	0	0	0	0	0	0	0	0	0	0	0
WBGene00170193	21ur-7138	H16O14.44	piRNA_gene	0	0	0	0	0	0	0	0	0	0	0	0	0	0	0	0	0	0
WBGene00170194	21ur-8373	Y105C5A.913	piRNA_gene	0	0	0	0	0	0	0	0	0	0	0	0	0	0	0	0	0	0
WBGene00170195	21ur-9248	Y57G11B.179	piRNA_gene	0	0	0	0	0	0	0	0	0	0	0	0	0	0	0	0	0	0
WBGene00170196	21ur-14967	R05A10.88	piRNA_gene	0	0	0	0	0	0	0	0	0	0	0	0	0	0	0	0	0	0
WBGene00170197	21ur-5860	Y37A1A.109	piRNA_gene	0	0	0	0	0	0	0	0	0	0	0	0	0	0	0	0	0	0
WBGene00170198	21ur-8028	Y73F8A.829	piRNA_gene	0	0	0	0	0	0	0	0	0	0	0	0	0	0	0	0	0	0
WBGene00170199	21ur-11465	C45E5.37	piRNA_gene	0	0	0	0	0	0	0	0	0	0	0	0	0	0	0	0	0	0
WBGene00170200	21ur-8317	Y17G9A.59	piRNA_gene	0	0	0	0	0	0	0	0	0	0	0	0	0	0	0	0	0	0
WBGene00170201	21ur-12266	W09C2.5	piRNA_gene	0	0	0	0	0	0	0	0	0	0	0	0	0	0	0	0	0	0
WBGene00170202	21ur-13699	B0273.76	piRNA_gene	0	0	0	0	0	0	0	0	0	0	0	0	0	0	0	0	0	0
WBGene00170203	21ur-11735	M199.104	piRNA_gene	0	0	0	0	0	0	0	0	0	0	0	0	0	0	0	0	0	0
WBGene00170204	21ur-10981	Y10G11A.58	piRNA_gene	0	0	0	0	0	0	0	0	0	0	0	0	0	0	0	0	0	0
WBGene00170205	21ur-13592	B0273.77	piRNA_gene	0	0	0	0	0	0	0	0	0	0	0	0	0	0	0	0	0	0
WBGene00170206	21ur-11429	Y17G9B.10	piRNA_gene	0	0	0	0	0	0	0	0	0	0	0	0	0	0	0	0	0	0
WBGene00170207	21ur-15203	Y105C5A.914	piRNA_gene	0	0	0	0	0	0	0	0	0	0	0	0	0	0	0	0	0	0
WBGene00170208	21ur-13891	Y64G10A.258	piRNA_gene	0	0	0	0	0	0	0	0	0	0	0	0	0	0	0	0	0	0
WBGene00170209	21ur-6635	Y37A1B.247	piRNA_gene	0	0	0	0	0	0	0	0	0	0	0	0	0	0	0	0	0	0
WBGene00170210	21ur-12997	Y105C5A.915	piRNA_gene	0	0	0	0	0	0	0	0	0	0	0	0	0	0	0	0	0	0
WBGene00170211	21ur-14666	Y37A1B.248	piRNA_gene	0	0	0	0	0	0	0	0	0	0	0	0	0	0	0	0	0	0
WBGene00170212	21ur-5807	Y57G11A.167	piRNA_gene	0	0	0	0	0	0	0	0	0	0	0	0	0	0	0	0	0	0
WBGene00170213	21ur-14902	Y41E3.352	piRNA_gene	0	0	0	0	0	0	0	0	0	0	0	0	0	0	0	0	0	0
WBGene00170214	21ur-6382	Y105C5A.916	piRNA_gene	0	0	0	0	0	0	0	0	0	0	0	0	0	0	0	0	0	0
WBGene00170215	21ur-10656	F36H12.51	piRNA_gene	0	0	0	0	0	0	0	0	0	0	0	0	0	0	0	0	0	0
WBGene00170216	21ur-13994	Y105C5A.917	piRNA_gene	0	0	0	0	0	0	0	0	0	0	0	0	0	0	0	0	0	0
WBGene00170217	21ur-5990	Y7A9A.62	piRNA_gene	0	0	0	0	0	0	0	0	0	0	0	0	0	0	0	0	0	0
WBGene00170218	21ur-11367	Y17G9A.60	piRNA_gene	0	0	0	0	0	0	0	0	0	0	0	0	0	0	0	0	0	0
WBGene00170219	21ur-9964	Y40H7A.239	piRNA_gene	0	0	0	0	0	0	0	0	0	0	0	0	0	0	0	0	0	0
WBGene00170220	21ur-12291	Y40H7A.240	piRNA_gene	0	0	0	0	0	0	0	0	0	0	0	0	0	0	0	0	0	0
WBGene00170221	21ur-11044	Y105C5A.918	piRNA_gene	0	0	0	0	0	0	0	0	0	0	0	0	0	0	0	0	0	0
WBGene00170222	21ur-13205	Y105C5A.919	piRNA_gene	0	0	0	0	0	0	0	0	0	0	0	0	0	0	0	0	0	0
WBGene00170223	21ur-11428	Y51H4A.674	piRNA_gene	0	0	0	0	0	0	0	0	0	0	0	0	0	0	0	0	0	0
WBGene00170224	21ur-10976	Y105C5B.1024	piRNA_gene	0	0	0	0	0	0	0	0	0	0	0	0	0	0	0	0	0	0
WBGene00170225	21ur-7592	T07G12.17	piRNA_gene	0	0	0	0	0	0	0	0	0	0	0	0	0	0	0	0	0	0
WBGene00170226	21ur-5824	Y73F8A.830	piRNA_gene	0	0	0	0	0	0	0	0	0	0	0	0	0	0	0	0	0	0
WBGene00170227	21ur-6637	Y105C5B.1025	piRNA_gene	0	0	0	0	0	0	0	0	0	0	0	0	0	0	0	0	0	0
WBGene00170228	21ur-8754	LLC1.75	piRNA_gene	0	0	0	0	0	0	0	0	0	0	0	0	0	0	0	0	0	0
WBGene00170229	21ur-10476	Y116A8C.335	piRNA_gene	0	0	0	0	0	0	0	0	0	0	0	0	0	0	0	0	0	0
WBGene00170230	21ur-14569	C47A4.106	piRNA_gene	0	0	0	0	0	0	0	0	0	0	0	0	0	0	0	0	0	0
WBGene00170231	21ur-8640	Y105C5B.1026	piRNA_gene	0	0	0	0	0	0	0	0	0	0	0	0	0	0	0	0	0	0
WBGene00170232	21ur-14518	Y105C5A.920	piRNA_gene	0	0	0	0	0	0	0	0	0	0	0	0	0	0	0	0	0	0
WBGene00170233	21ur-7145	Y116A8B.64	piRNA_gene	0	0	0	0	0	0	0	0	0	0	0	0	0	0	0	0	0	0
WBGene00170234	21ur-7617	C55C3.50	piRNA_gene	0	0	0	0	0	0	0	0	0	0	0	0	0	0	0	0	0	0
WBGene00170235	21ur-8889	Y105C5A.921	piRNA_gene	0	0	0	0	0	0	0	0	0	0	0	0	0	0	0	0	0	0
WBGene00170236	21ur-11265	Y105C5A.922	piRNA_gene	0	0	0	0	0	0	0	0	0	0	0	0	0	0	0	0	0	0
WBGene00170237	21ur-15122	F59D12.6	piRNA_gene	0	0	0	0	0	0	0	0	0	0	0	0	0	0	0	0	0	0
WBGene00170238	21ur-9265	C47A4.107	piRNA_gene	0	0	0	0	0	0	0	0	0	0	0	0	0	0	0	0	0	0
WBGene00170239	21ur-9200	Y57G11C.829	piRNA_gene	0	0	0	0	0	0	0	0	0	0	0	0	0	0	0	0	0	0
WBGene00170240	21ur-10310	Y57G11C.830	piRNA_gene	0	0	0	0	0	0	0	0	0	0	0	0	0	0	0	0	0	0
WBGene00170241	21ur-11717	Y4C6A.43	piRNA_gene	0	0	0	0	0	0	0	0	0	0	0	0	0	0	0	0	0	0
WBGene00170242	21ur-11092	Y10G11A.59	piRNA_gene	0	0	0	0	0	0	0	0	0	0	0	0	0	0	0	0	0	0
WBGene00170243	21ur-6032	Y57G11C.831	piRNA_gene	0	0	0	0	0	0	0	0	0	0	0	0	0	0	0	0	0	0
WBGene00170244	21ur-9623	Y67A10A.243	piRNA_gene	0	0	0	0	0	0	0	0	0	0	0	0	0	0	0	0	0	0
WBGene00170245	21ur-10666	H20E11.6	piRNA_gene	0	0	0	0	0	0	0	0	0	0	0	0	0	0	0	0	0	0
WBGene00170246	21ur-6957	F41H10.25	piRNA_gene	0	0	0	0	0	0	0	0	0	0	0	0	0	0	0	0	0	0
WBGene00170247	21ur-7077	F52B11.67	piRNA_gene	0	0	0	0	0	0	0	0	0	0	0	0	0	0	0	0	0	0
WBGene00170248	21ur-8409	F55B11.104	piRNA_gene	0	0	0	0	0	0	0	0	0	0	0	0	0	0	0	0	0	0
WBGene00170249	21ur-12352	C02B10.50	piRNA_gene	0	0	0	0	0	0	0	0	0	0	0	0	0	0	0	0	0	0
WBGene00170250	21ur-9993	Y73B6BL.172	piRNA_gene	0	0	0	0	0	0	0	0	0	0	0	0	0	0	0	0	0	0
WBGene00170251	21ur-14590	T23G4.92	piRNA_gene	0	0	0	0	0	0	0	0	0	0	0	0	0	0	0	0	0	0
WBGene00170252	21ur-14807	C25A8.7	piRNA_gene	0	0	0	0	0	0	0	0	0	0	0	0	0	0	0	0	0	0
WBGene00170253	21ur-15161	F12B6.4	piRNA_gene	0	0	0	0	0	0	0	0	0	0	0	0	0	0	0	0	0	0
WBGene00170254	21ur-12609	Y51H4A.675	piRNA_gene	0	0	0	0	0	0	0	0	0	0	0	0	0	0	0	0	0	0
WBGene00170255	21ur-8926	Y105C5B.1027	piRNA_gene	0	0	0	0	0	0	0	0	0	0	0	0	0	0	0	0	0	0
WBGene00170256	21ur-12359	Y57G11C.832	piRNA_gene	0	0	0	0	0	0	0	0	0	0	0	0	0	0	0	0	0	0
WBGene00170257	21ur-12701	M05D6.11	piRNA_gene	0	0	0	0	0	0	0	0	0	0	0	0	0	0	0	0	0	0
WBGene00170258	21ur-6092	Y73F8A.831	piRNA_gene	0	0	0	0	0	0	0	0	0	0	0	0	0	0	0	0	0	0
WBGene00170259	21ur-13846	Y37E11AL.11	piRNA_gene	0	0	0	0	0	0	0	0	0	0	0	0	0	0	0	0	0	0
WBGene00170260	21ur-5935	Y116A8A.102	piRNA_gene	0	0	0	0	0	0	0	0	0	0	0	0	0	0	0	0	0	0
WBGene00170261	21ur-6043	F38C2.60	piRNA_gene	0	0	0	0	0	0	0	0	0	0	0	0	0	0	0	0	0	0
WBGene00170262	21ur-9345	Y57G11C.833	piRNA_gene	0	0	0	0	0	0	0	0	0	0	0	0	0	0	0	0	0	0
WBGene00170263	21ur-11497	Y41E3.353	piRNA_gene	0	0	0	0	0	0	0	0	0	0	0	0	0	0	0	0	0	0
WBGene00170264	21ur-14116	F13G11.106	piRNA_gene	0	0	0	0	0	0	0	0	0	0	0	0	0	0	0	0	0	0
WBGene00170265	21ur-10049	Y51H4A.676	piRNA_gene	0	0	0	0	0	0	0	0	0	0	0	0	0	0	0	0	0	0
WBGene00170266	21ur-6294	Y57G11A.168	piRNA_gene	0	0	0	0	0	0	0	0	0	0	0	0	0	0	0	0	0	0
WBGene00170267	21ur-9300	B0478.17	piRNA_gene	0	0	0	0	0	0	0	0	0	0	0	0	0	0	0	0	0	0
WBGene00170268	21ur-13524	Y64G10A.259	piRNA_gene	0	0	0	0	0	0	0	0	0	0	0	0	0	0	0	0	0	0
WBGene00170269	21ur-10187	Y42H9AL.1	piRNA_gene	0	0	0	0	0	0	0	0	0	0	0	0	0	0	0	0	0	0
WBGene00170270	21ur-10683	Y67A10A.244	piRNA_gene	0	0	0	0	0	0	0	0	0	0	0	0	0	0	0	0	0	0
WBGene00170271	21ur-8073	Y105C5A.923	piRNA_gene	0	0	0	0	0	0	0	0	0	0	0	0	0	0	0	0	0	0
WBGene00170272	21ur-8031	Y57G11C.834	piRNA_gene	0	0	0	0	0	0	0	0	0	0	0	0	0	0	0	0	0	0
WBGene00170273	21ur-13852	Y73B6BL.173	piRNA_gene	0	0	0	0	0	0	0	0	0	0	0	0	0	0	0	0	0	0
WBGene00170274	21ur-9067	Y57G11C.835	piRNA_gene	0	0	0	0	0	0	0	0	0	0	0	0	0	0	0	0	0	0
WBGene00170275	21ur-15642	F44E8.30	piRNA_gene	0	0	0	0	0	0	0	0	0	0	0	0	0	0	0	0	0	0
WBGene00170276	21ur-14078	Y57G11C.836	piRNA_gene	0	0	0	0	0	0	0	0	0	0	0	0	0	0	0	0	0	0
WBGene00170277	21ur-13186	F58G6.11	piRNA_gene	0	0	0	0	0	0	0	0	0	0	0	0	0	0	0	0	0	0
WBGene00170278	21ur-13632	Y64G10A.260	piRNA_gene	0	0	0	0	0	0	0	0	0	0	0	0	0	0	0	0	0	0
WBGene00170279	21ur-5575	Y105C5B.1028	piRNA_gene	0	0	0	0	0	0	0	0	0	0	0	0	0	0	0	0	0	0
WBGene00170280	21ur-14451	T05F1.14	piRNA_gene	0	0	0	0	0	0	0	0	0	0	0	0	0	0	0	0	0	0
WBGene00170281	21ur-5914	Y73B6BL.174	piRNA_gene	0	0	0	0	0	0	0	0	0	0	0	0	0	0	0	0	0	0
WBGene00170282	21ur-7734	Y105C5A.924	piRNA_gene	0	0	0	0	0	0	0	0	0	0	0	0	0	0	0	0	0	0
WBGene00170283	21ur-7056	F13G11.107	piRNA_gene	0	0	0	0	0	0	0	0	0	0	0	0	0	0	0	0	0	0
WBGene00170284	21ur-12398	Y57G11C.837	piRNA_gene	0	0	0	0	0	0	0	0	0	0	0	0	0	0	0	0	0	0
WBGene00170285	21ur-8346	Y45F10D.102	piRNA_gene	0	0	0	0	0	0	0	0	0	0	0	0	0	0	0	0	0	0
WBGene00170286	21ur-13374	Y37A1B.249	piRNA_gene	0	0	0	0	0	0	0	0	0	0	0	0	0	0	0	0	0	0
WBGene00170287	21ur-5634	Y73F8A.832	piRNA_gene	0	0	0	0	0	0	0	0	0	0	0	0	0	0	0	0	0	0
WBGene00170288	21ur-10850	Y105C5B.1029	piRNA_gene	0	0	0	0	0	0	0	0	0	0	0	0	0	0	0	0	0	0
WBGene00170289	21ur-14960	M04D8.9	piRNA_gene	0	0	0	0	0	0	0	0	0	0	0	0	0	0	0	0	0	0
WBGene00170290	21ur-15646	Y105C5A.925	piRNA_gene	0	0	0	0	0	0	0	0	0	0	0	0	0	0	0	0	0	0
WBGene00170291	21ur-5900	Y41E3.354	piRNA_gene	0	0	0	0	0	0	0	0	0	0	0	0	0	0	0	0	0	0
WBGene00170292	21ur-9863	Y105C5A.926	piRNA_gene	0	0	0	0	0	0	0	0	0	0	0	0	0	0	0	0	0	0
WBGene00170293	21ur-12439	Y37A1B.250	piRNA_gene	0	0	0	0	0	0	0	0	0	0	0	0	0	0	0	0	0	0
WBGene00170294	21ur-8385	C02B10.51	piRNA_gene	0	0	0	0	0	0	0	0	0	0	0	0	0	0	0	0	0	0
WBGene00170295	21ur-14109	C18B12.8	piRNA_gene	0	0	0	0	0	0	0	0	0	0	0	0	0	0	0	0	0	0
WBGene00170296	21ur-11099	R05A10.89	piRNA_gene	0	0	0	0	0	0	0	0	0	0	0	0	0	0	0	0	0	0
WBGene00170297	21ur-9461	Y73B6BL.175	piRNA_gene	0	0	0	0	0	0	0	0	0	0	0	0	0	0	0	0	0	0
WBGene00170298	21ur-9158	Y9C9A.78	piRNA_gene	0	0	0	0	0	0	0	0	0	0	0	0	0	0	0	0	0	0
WBGene00170299	21ur-13683	Y73F8A.833	piRNA_gene	0	0	0	0	0	0	0	0	0	0	0	0	0	0	0	0	0	0
WBGene00170300	21ur-12192	Y41E3.355	piRNA_gene	0	0	0	0	0	0	0	0	0	0	0	0	0	0	0	0	0	0
WBGene00170301	21ur-13678	ZK381.21	piRNA_gene	0	0	0	0	0	0	0	0	0	0	0	0	0	0	0	0	0	0
WBGene00170302	21ur-12690	Y40H7A.241	piRNA_gene	0	0	0	0	0	0	0	0	0	0	0	0	0	0	0	0	0	0
WBGene00170303	21ur-11778	C02B10.52	piRNA_gene	0	0	0	0	0	0	0	0	0	0	0	0	0	0	0	0	0	0
WBGene00170304	21ur-15596	Y116A8C.336	piRNA_gene	0	0	0	0	0	0	0	0	0	0	0	0	0	0	0	0	0	0
WBGene00170305	21ur-8561	Y40H7A.242	piRNA_gene	0	0	0	0	0	0	0	0	0	0	0	0	0	0	0	0	0	0
WBGene00170306	21ur-9719	F47E1.6	piRNA_gene	0	0	0	0	0	0	0	0	0	0	0	0	0	0	0	0	0	0
WBGene00170307	21ur-14910	F26D12.64	piRNA_gene	0	0	0	0	0	0	0	0	0	0	0	0	0	0	0	0	0	0
WBGene00170308	21ur-10286	AC7.43	piRNA_gene	0	0	0	0	0	0	0	0	0	0	0	0	0	0	0	0	0	0
WBGene00170309	21ur-11691	Y73F8A.834	piRNA_gene	0	0	0	0	0	0	0	0	0	0	0	0	0	0	0	0	0	0
WBGene00170310	21ur-14857	M02F4.10	piRNA_gene	0	0	0	0	0	0	0	0	0	0	0	0	0	0	0	0	0	0
WBGene00170311	21ur-12022	Y73B6BL.176	piRNA_gene	0	0	0	0	0	0	0	0	0	0	0	0	0	0	0	0	0	0
WBGene00170312	21ur-9412	Y105C5B.1030	piRNA_gene	0	0	0	0	0	0	0	0	0	0	0	0	0	0	0	0	0	0
WBGene00170313	21ur-6648	Y73F8A.835	piRNA_gene	0	0	0	0	0	0	0	0	0	0	0	0	0	0	0	0	0	0
WBGene00170314	21ur-13635	Y51H4A.677	piRNA_gene	0	0	0	0	0	0	0	0	0	0	0	0	0	0	0	0	0	0
WBGene00170315	21ur-13072	Y41E3.356	piRNA_gene	0	0	0	0	0	0	0	0	0	0	0	0	0	0	0	0	0	0
WBGene00170316	21ur-9538	C35D6.91	piRNA_gene	0	0	0	0	0	0	0	0	0	0	0	0	0	0	0	0	0	0
WBGene00170317	21ur-10102	C03C10.8	piRNA_gene	0	0	0	0	0	0	0	0	0	0	0	0	0	0	0	0	0	0
WBGene00170318	21ur-12940	T08B6.44	piRNA_gene	0	0	0	0	0	0	0	0	0	0	0	0	0	0	0	0	0	0
WBGene00170319	21ur-14317	Y105C5B.1031	piRNA_gene	0	0	0	0	0	0	0	0	0	0	0	0	0	0	0	0	0	0
WBGene00170320	21ur-15241	Y116A8C.337	piRNA_gene	0	0	0	0	0	0	0	0	0	0	0	0	0	0	0	0	0	0
WBGene00170321	21ur-6729	Y51H4A.678	piRNA_gene	0	0	0	0	0	0	0	0	0	0	0	0	0	0	0	0	0	0
WBGene00170322	21ur-9209	Y51H4A.679	piRNA_gene	0	0	0	0	0	0	0	0	0	0	0	0	0	0	0	0	0	0
WBGene00170323	21ur-13642	H32C10.57	piRNA_gene	0	0	0	0	0	0	0	0	0	0	0	0	0	0	0	0	0	0
WBGene00170324	21ur-13948	Y17G9A.61	piRNA_gene	0	0	0	0	0	0	0	0	0	0	0	0	0	0	0	0	0	0
WBGene00170325	21ur-11783	Y73F8A.836	piRNA_gene	0	0	0	0	0	0	0	0	0	0	0	0	0	0	0	0	0	0
WBGene00170326	21ur-11278	Y57G11C.838	piRNA_gene	0	0	0	0	0	0	0	0	0	0	0	0	0	0	0	0	0	0
WBGene00170327	21ur-10163	H32C10.58	piRNA_gene	0	0	0	0	0	0	0	0	0	0	0	0	0	0	0	0	0	0
WBGene00170328	21ur-10211	Y41E3.357	piRNA_gene	0	0	0	0	0	0	0	0	0	0	0	0	0	0	0	0	0	0
WBGene00170329	21ur-12965	Y105C5B.1032	piRNA_gene	0	0	0	0	0	0	0	0	0	0	0	0	0	0	0	0	0	0
WBGene00170330	21ur-7885	Y105C5B.1033	piRNA_gene	0	0	0	0	0	0	0	0	0	0	0	0	0	0	0	0	0	0
WBGene00170331	21ur-8817	Y67A10A.245	piRNA_gene	0	0	0	0	0	0	0	0	0	0	0	0	0	0	0	0	0	0
WBGene00170332	21ur-10628	Y40H7A.243	piRNA_gene	0	0	0	0	0	0	0	0	0	0	0	0	0	0	0	0	0	0
WBGene00170333	21ur-15385	F55C7.8	piRNA_gene	0	0	0	0	0	0	0	0	0	0	0	0	0	0	0	0	0	0
WBGene00170334	21ur-11305	R05A10.90	piRNA_gene	0	0	0	0	0	0	0	0	0	0	0	0	0	0	0	0	0	0
WBGene00170335	21ur-13885	F26D12.65	piRNA_gene	0	0	0	0	0	0	0	0	0	0	0	0	0	0	0	0	0	0
WBGene00170336	21ur-8506	Y40H7A.244	piRNA_gene	0	0	0	0	0	0	0	0	0	0	0	0	0	0	0	0	0	0
WBGene00170337	21ur-7373	C08F11.92	piRNA_gene	0	0	0	0	0	0	0	0	0	0	0	0	0	0	0	0	0	0
WBGene00170338	21ur-9798	Y7A9D.52	piRNA_gene	0	0	0	0	0	0	0	0	0	0	0	0	0	0	0	0	0	0
WBGene00170339	21ur-14677	C10G6.36	piRNA_gene	0	0	0	0	0	0	0	0	0	0	0	0	0	0	0	0	0	0
WBGene00170340	21ur-14712	F49C12.17	piRNA_gene	0	0	0	0	0	0	0	0	0	0	0	0	0	0	0	0	0	0
WBGene00170341	21ur-6902	Y43D4A.120	piRNA_gene	0	0	0	0	0	0	0	0	0	0	0	0	0	0	0	0	0	0
WBGene00170342	21ur-8369	Y105C5B.1034	piRNA_gene	0	0	0	0	0	0	0	0	0	0	0	0	0	0	0	0	0	0
WBGene00170343	21ur-11535	Y64G10A.261	piRNA_gene	0	0	0	0	0	0	0	0	0	0	0	0	0	0	0	0	0	0
WBGene00170344	21ur-12344	Y116A8A.103	piRNA_gene	0	0	0	0	0	0	0	0	0	0	0	0	0	0	0	0	0	0
WBGene00170345	21ur-14817	F58G6.12	piRNA_gene	0	0	0	0	0	0	0	0	0	0	0	0	0	0	0	0	0	0
WBGene00170346	21ur-8810	Y105C5B.1035	piRNA_gene	0	0	0	0	0	0	0	0	0	0	0	0	0	0	0	0	0	0
WBGene00170347	21ur-13129	Y116A8C.338	piRNA_gene	0	0	0	0	0	0	0	0	0	0	0	0	0	0	0	0	0	0
WBGene00170348	21ur-14535	Y43D4A.121	piRNA_gene	0	0	0	0	0	0	0	0	0	0	0	0	0	0	0	0	0	0
WBGene00170349	21ur-6733	Y57G11C.839	piRNA_gene	0	0	0	0	0	0	0	0	0	0	0	0	0	0	0	0	0	0
WBGene00170350	21ur-6928	Y57G11C.840	piRNA_gene	0	0	0	0	0	0	0	0	0	0	0	0	0	0	0	0	0	0
WBGene00170351	21ur-10940	Y67A10A.246	piRNA_gene	0	0	0	0	0	0	0	0	0	0	0	0	0	0	0	0	0	0
WBGene00170352	21ur-6445	Y105C5B.1036	piRNA_gene	0	0	0	0	0	0	0	0	0	0	0	0	0	0	0	0	0	0
WBGene00170353	21ur-12925	F35F10.15	piRNA_gene	0	0	0	0	0	0	0	0	0	0	0	0	0	0	0	0	0	0
WBGene00170354	21ur-14926	C17H12.22	piRNA_gene	0	0	0	0	0	0	0	0	0	0	0	0	0	0	0	0	0	0
WBGene00170355	21ur-9337	Y43D4A.122	piRNA_gene	0	0	0	0	0	0	0	0	0	0	0	0	0	0	0	0	0	0
WBGene00170356	21ur-10777	B0547.20	piRNA_gene	0	0	0	0	0	0	0	0	0	0	0	0	0	0	0	0	0	0
WBGene00170357	21ur-6697	H25K10.101	piRNA_gene	0	0	0	0	0	0	0	0	0	0	0	0	0	0	0	0	0	0
WBGene00170358	21ur-14415	C26C9.11	piRNA_gene	0	0	0	0	0	0	0	0	0	0	0	0	0	0	0	0	0	0
WBGene00170359	21ur-5695	Y64G10A.262	piRNA_gene	0	0	0	0	0	0	0	0	0	0	0	0	0	0	0	0	0	0
WBGene00170360	21ur-14071	Y41E3.358	piRNA_gene	0	0	0	0	0	0	0	0	0	0	0	0	0	0	0	0	0	0
WBGene00170361	21ur-7527	C08F11.93	piRNA_gene	0	0	0	0	0	0	0	0	0	0	0	0	0	0	0	0	0	0
WBGene00170362	21ur-14354	Y41E3.359	piRNA_gene	0	0	0	0	0	0	0	0	0	0	0	0	0	0	0	0	0	0
WBGene00170363	21ur-5976	H04M03.52	piRNA_gene	0	0	0	0	0	0	0	0	0	0	0	0	0	0	0	0	0	0
WBGene00170364	21ur-9028	Y57G11B.180	piRNA_gene	0	0	0	0	0	0	0	0	0	0	0	0	0	0	0	0	0	0
WBGene00170365	21ur-13473	Y67A10A.247	piRNA_gene	0	0	0	0	0	0	0	0	0	0	0	0	0	0	0	0	0	0
WBGene00170366	21ur-12156	Y105C5A.927	piRNA_gene	0	0	0	0	0	0	0	0	0	0	0	0	0	0	0	0	0	0
WBGene00170367	21ur-8698	Y67A10A.248	piRNA_gene	0	0	0	0	0	0	0	0	0	0	0	0	0	0	0	0	0	0
WBGene00170368	21ur-9309	C46G7.79	piRNA_gene	0	0	0	0	0	0	0	0	0	0	0	0	0	0	0	0	0	0
WBGene00170369	21ur-11290	Y57G11C.841	piRNA_gene	0	0	0	0	0	0	0	0	0	0	0	0	0	0	0	0	0	0
WBGene00170370	21ur-9086	F55B11.105	piRNA_gene	0	0	0	0	0	0	0	0	0	0	0	0	0	0	0	0	0	0
WBGene00170371	21ur-5971	Y57G11A.169	piRNA_gene	0	0	0	0	0	0	0	0	0	0	0	0	0	0	0	0	0	0
WBGene00170372	21ur-12691	Y7A9A.63	piRNA_gene	0	0	0	0	0	0	0	0	0	0	0	0	0	0	0	0	0	0
WBGene00170373	21ur-5613	F55B11.106	piRNA_gene	0	0	0	0	0	0	0	0	0	0	0	0	0	0	0	0	0	0
WBGene00170374	21ur-15443	Y105C5B.1037	piRNA_gene	0	0	0	0	0	0	0	0	0	0	0	0	0	0	0	0	0	0
WBGene00170375	21ur-5463	Y37A1B.251	piRNA_gene	0	0	0	0	0	0	0	0	0	0	0	0	0	0	0	0	0	0
WBGene00170376	21ur-13818	Y57G11C.842	piRNA_gene	0	0	0	0	0	0	0	0	0	0	0	0	0	0	0	0	0	0
WBGene00170377	21ur-8261	Y57G11C.843	piRNA_gene	0	0	0	0	0	0	0	0	0	0	0	0	0	0	0	0	0	0
WBGene00170378	21ur-7622	Y9C9A.79	piRNA_gene	0	0	0	0	0	0	0	0	0	0	0	0	0	0	0	0	0	0
WBGene00170379	21ur-12507	Y57G11C.844	piRNA_gene	0	0	0	0	0	0	0	0	0	0	0	0	0	0	0	0	0	0
WBGene00170380	21ur-14378	Y116A8B.65	piRNA_gene	0	0	0	0	0	0	0	0	0	0	0	0	0	0	0	0	0	0
WBGene00170381	21ur-12072	F12A10.10	piRNA_gene	0	0	0	0	0	0	0	0	0	0	0	0	0	0	0	0	0	0
WBGene00170382	21ur-7680	LLC1.76	piRNA_gene	0	0	0	0	0	0	0	0	0	0	0	0	0	0	0	0	0	0
WBGene00170383	21ur-8488	F36H12.52	piRNA_gene	0	0	0	0	0	0	0	0	0	0	0	0	0	0	0	0	0	0
WBGene00170384	21ur-11635	Y105C5B.1038	piRNA_gene	0	0	0	0	0	0	0	0	0	0	0	0	0	0	0	0	0	0
WBGene00170385	21ur-10450	C06A12.14	piRNA_gene	0	0	0	0	0	0	0	0	0	0	0	0	0	0	0	0	0	0
WBGene00170386	21ur-7103	T19E7.16	piRNA_gene	0	0	0	0	0	0	0	0	0	0	0	0	0	0	0	0	0	0
WBGene00170387	21ur-9751	Y57G11C.845	piRNA_gene	0	0	0	0	0	0	0	0	0	0	0	0	0	0	0	0	0	0
WBGene00170388	21ur-13503	Y105C5B.1039	piRNA_gene	0	0	0	0	0	0	0	0	0	0	0	0	0	0	0	0	0	0
WBGene00170389	21ur-9029	Y105C5A.928	piRNA_gene	0	0	0	0	0	0	0	0	0	0	0	0	0	0	0	0	0	0
WBGene00170390	21ur-15046	B0273.78	piRNA_gene	0	0	0	0	0	0	0	0	0	0	0	0	0	0	0	0	0	0
WBGene00170391	21ur-12798	T08E11.9	piRNA_gene	0	0	0	0	0	0	0	0	0	0	0	0	0	0	0	0	0	0
WBGene00170392	21ur-8495	Y57G11B.181	piRNA_gene	0	0	0	0	0	0	0	0	0	0	0	0	0	0	0	0	0	0
WBGene00170393	21ur-5700	Y73B6BL.177	piRNA_gene	0	0	0	0	0	0	0	0	0	0	0	0	0	0	0	0	0	0
WBGene00170394	21ur-7467	Y73F8A.837	piRNA_gene	0	0	0	0	0	0	0	0	0	0	0	0	0	0	0	0	0	0
WBGene00170395	21ur-6834	LLC1.77	piRNA_gene	0	0	0	0	0	0	0	0	0	0	0	0	0	0	0	0	0	0
WBGene00170396	21ur-11217	ZK616.44	piRNA_gene	0	0	0	0	0	0	0	0	0	0	0	0	0	0	0	0	0	0
WBGene00170397	21ur-15259	C24D10.35	piRNA_gene	0	0	0	0	0	0	0	0	0	0	0	0	0	0	0	0	0	0
WBGene00170398	21ur-6027	Y41E3.360	piRNA_gene	0	0	0	0	0	0	0	0	0	0	0	0	0	0	0	0	0	0
WBGene00170399	21ur-7981	T06A10.78	piRNA_gene	0	0	0	0	0	0	0	0	0	0	0	0	0	0	0	0	0	0
WBGene00170400	21ur-13355	W03B1.14	piRNA_gene	0	0	0	0	0	0	0	0	0	0	0	0	0	0	0	0	0	0
WBGene00170401	21ur-15060	F26D12.66	piRNA_gene	0	0	0	0	0	0	0	0	0	0	0	0	0	0	0	0	0	0
WBGene00170402	21ur-12319	Y105C5B.1040	piRNA_gene	0	0	0	0	0	0	0	0	0	0	0	0	0	0	0	0	0	0
WBGene00170403	21ur-5597	Y105C5A.929	piRNA_gene	0	0	0	0	0	0	0	0	0	0	0	0	0	0	0	0	0	0
WBGene00170404	21ur-7176	Y51H4A.680	piRNA_gene	0	0	0	0	0	0	0	0	0	0	0	0	0	0	0	0	0	0
WBGene00170405	21ur-7525	Y51H4A.681	piRNA_gene	0	0	0	0	0	0	0	0	0	0	0	0	0	0	0	0	0	0
WBGene00170406	21ur-9049	K01G12.15	piRNA_gene	0	0	0	0	0	0	0	0	0	0	0	0	0	0	0	0	0	0
WBGene00170407	21ur-11210	H16O14.45	piRNA_gene	0	0	0	0	0	0	0	0	0	0	0	0	0	0	0	0	0	0
WBGene00170408	21ur-12822	Y57G11C.846	piRNA_gene	0	0	0	0	0	0	0	0	0	0	0	0	0	0	0	0	0	0
WBGene00170409	21ur-11814	C39H7.48	piRNA_gene	0	0	0	0	0	0	0	0	0	0	0	0	0	0	0	0	0	0
WBGene00170410	21ur-14259	Y105C5A.930	piRNA_gene	0	0	0	0	0	0	0	0	0	0	0	0	0	0	0	0	0	0
WBGene00170411	21ur-5545	Y57G11C.847	piRNA_gene	0	0	0	0	0	0	0	0	0	0	0	0	0	0	0	0	0	0
WBGene00170412	21ur-6614	F41H10.26	piRNA_gene	0	0	0	0	0	0	0	0	0	0	0	0	0	0	0	0	0	0
WBGene00170413	21ur-7477	K02B2.25	piRNA_gene	0	0	0	0	0	0	0	0	0	0	0	0	0	0	0	0	0	0
WBGene00170414	21ur-6070	Y57G11B.182	piRNA_gene	0	0	0	0	0	0	0	0	0	0	0	0	0	0	0	0	0	0
WBGene00170415	21ur-6583	Y40H7A.245	piRNA_gene	0	0	0	0	0	0	0	0	0	0	0	0	0	0	0	0	0	0
WBGene00170416	21ur-15319	Y73F8A.838	piRNA_gene	0	0	0	0	0	0	0	0	0	0	0	0	0	0	0	0	0	0
WBGene00170417	21ur-6497	Y37A1A.110	piRNA_gene	0	0	0	0	0	0	0	0	0	0	0	0	0	0	0	0	0	0
WBGene00170418	21ur-10958	Y57G11C.848	piRNA_gene	0	0	0	0	0	0	0	0	0	0	0	0	0	0	0	0	0	0
WBGene00170419	21ur-6982	Y67A10A.249	piRNA_gene	0	0	0	0	0	0	0	0	0	0	0	0	0	0	0	0	0	0
WBGene00170420	21ur-5591	Y57G11C.849	piRNA_gene	0	0	0	0	0	0	0	0	0	0	0	0	0	0	0	0	0	0
WBGene00170421	21ur-6042	Y105C5B.1041	piRNA_gene	0	0	0	0	0	0	0	0	0	0	0	0	0	0	0	0	0	0
WBGene00170422	21ur-12403	H25K10.102	piRNA_gene	0	0	0	0	0	0	0	0	0	0	0	0	0	0	0	0	0	0
WBGene00170423	21ur-13906	Y73B6BR.22	piRNA_gene	0	0	0	0	0	0	0	0	0	0	0	0	0	0	0	0	0	0
WBGene00170424	21ur-15065	R04E5.12	piRNA_gene	0	0	0	0	0	0	0	0	0	0	0	0	0	0	0	0	0	0
WBGene00170425	21ur-6651	Y105C5B.1042	piRNA_gene	0	0	0	0	0	0	0	0	0	0	0	0	0	0	0	0	0	0
WBGene00170426	21ur-12969	C26C6.11	piRNA_gene	0	0	0	0	0	0	0	0	0	0	0	0	0	0	0	0	0	0
WBGene00170427	21ur-13737	H04M03.53	piRNA_gene	0	0	0	0	0	0	0	0	0	0	0	0	0	0	0	0	0	0
WBGene00170428	21ur-7645	Y105C5B.1043	piRNA_gene	0	0	0	0	0	0	0	0	0	0	0	0	0	0	0	0	0	0
WBGene00170429	21ur-5943	Y105C5B.1044	piRNA_gene	0	0	0	0	0	0	0	0	0	0	0	0	0	0	0	0	0	0
WBGene00170430	21ur-7497	Y67A10A.250	piRNA_gene	0	0	0	0	0	0	0	0	0	0	0	0	0	0	0	0	0	0
WBGene00170431	21ur-13516	Y45F10D.103	piRNA_gene	0	0	0	0	0	0	0	0	0	0	0	0	0	0	0	0	0	0
WBGene00170432	21ur-15031	T08B1.7	piRNA_gene	0	0	0	0	0	0	0	0	0	0	0	0	0	0	0	0	0	0
WBGene00170433	21ur-12730	M03D4.53	piRNA_gene	0	0	0	0	0	0	0	0	0	0	0	0	0	0	0	0	0	0
WBGene00170434	21ur-13110	R05A10.91	piRNA_gene	0	0	0	0	0	0	0	0	0	0	0	0	0	0	0	0	0	0
WBGene00170435	21ur-12741	Y67A10A.251	piRNA_gene	0	0	0	0	0	0	0	0	0	0	0	0	0	0	0	0	0	0
WBGene00170436	21ur-14298	C55C3.51	piRNA_gene	0	0	0	0	0	0	0	0	0	0	0	0	0	0	0	0	0	0
WBGene00170437	21ur-10010	H16O14.46	piRNA_gene	0	0	0	0	0	0	0	0	0	0	0	0	0	0	0	0	0	0
WBGene00170438	21ur-7356	Y43D4A.123	piRNA_gene	0	0	0	0	0	0	0	0	0	0	0	0	0	0	0	0	0	0
WBGene00170439	21ur-7629	Y57G11C.850	piRNA_gene	0	0	0	0	0	0	0	0	0	0	0	0	0	0	0	0	0	0
WBGene00170440	21ur-10281	Y73F8A.839	piRNA_gene	0	0	0	0	0	0	0	0	0	0	0	0	0	0	0	0	0	0
WBGene00170441	21ur-10949	M199.105	piRNA_gene	0	0	0	0	0	0	0	0	0	0	0	0	0	0	0	0	0	0
WBGene00170442	21ur-10968	Y64G10A.263	piRNA_gene	0	0	0	0	0	0	0	0	0	0	0	0	0	0	0	0	0	0
WBGene00170443	21ur-7742	Y51H4A.682	piRNA_gene	0	0	0	0	0	0	0	0	0	0	0	0	0	0	0	0	0	0
WBGene00170444	21ur-9223	Y105C5B.1045	piRNA_gene	0	0	0	0	0	0	0	0	0	0	0	0	0	0	0	0	0	0
WBGene00170445	21ur-7937	Y73F8A.840	piRNA_gene	0	0	0	0	0	0	0	0	0	0	0	0	0	0	0	0	0	0
WBGene00170446	21ur-12120	Y37A1B.252	piRNA_gene	0	0	0	0	0	0	0	0	0	0	0	0	0	0	0	0	0	0
WBGene00170447	21ur-10218	Y37A1B.253	piRNA_gene	0	0	0	0	0	0	0	0	0	0	0	0	0	0	0	0	0	0
WBGene00170448	21ur-8535	F52B11.68	piRNA_gene	0	0	0	0	0	0	0	0	0	0	0	0	0	0	0	0	0	0
WBGene00170449	21ur-13421	T05A10.7	piRNA_gene	0	0	0	0	0	0	0	0	0	0	0	0	0	0	0	0	0	0
WBGene00170450	21ur-6279	Y105C5A.931	piRNA_gene	0	0	0	0	0	0	0	0	0	0	0	0	0	0	0	0	0	0
WBGene00170451	21ur-9758	Y40H7A.246	piRNA_gene	0	0	0	0	0	0	0	0	0	0	0	0	0	0	0	0	0	0
WBGene00170452	21ur-10676	Y73F8A.841	piRNA_gene	0	0	0	0	0	0	0	0	0	0	0	0	0	0	0	0	0	0
WBGene00170453	21ur-5555	Y73B6BL.178	piRNA_gene	0	0	0	0	0	0	0	0	0	0	0	0	0	0	0	0	0	0
WBGene00170454	21ur-14371	C46A5.11	piRNA_gene	0	0	0	0	0	0	0	0	0	0	0	0	0	0	0	0	0	0
WBGene00170455	21ur-15509	C27H2.89	piRNA_gene	0	0	0	0	0	0	0	0	0	0	0	0	0	0	0	0	0	0
WBGene00170456	21ur-6011	Y57G11C.851	piRNA_gene	0	0	0	0	0	0	0	0	0	0	0	0	0	0	0	0	0	0
WBGene00170457	21ur-9094	F52B11.69	piRNA_gene	0	0	0	0	0	0	0	0	0	0	0	0	0	0	0	0	0	0
WBGene00170458	21ur-12676	T27E7.58	piRNA_gene	0	0	0	0	0	0	0	0	0	0	0	0	0	0	0	0	0	0
WBGene00170459	21ur-14827	R07B7.18	piRNA_gene	0	0	0	0	0	0	0	0	0	0	0	0	0	0	0	0	0	0
WBGene00170460	21ur-10114	C39H7.49	piRNA_gene	0	0	0	0	0	0	0	0	0	0	0	0	0	0	0	0	0	0
WBGene00170461	21ur-7926	Y41E3.361	piRNA_gene	0	0	0	0	0	0	0	0	0	0	0	0	0	0	0	0	0	0
WBGene00170462	21ur-11614	F38C2.61	piRNA_gene	0	0	0	0	0	0	0	0	0	0	0	0	0	0	0	0	0	0
WBGene00170463	21ur-10317	H25K10.103	piRNA_gene	0	0	0	0	0	0	0	0	0	0	0	0	0	0	0	0	0	0
WBGene00170464	21ur-5984	Y57G11C.852	piRNA_gene	0	0	0	0	0	0	0	0	0	0	0	0	0	0	0	0	0	0
WBGene00170465	21ur-14639	T11F8.10	piRNA_gene	0	0	0	0	0	0	0	0	0	0	0	0	0	0	0	0	0	0
WBGene00170466	21ur-9144	Y73F8A.842	piRNA_gene	0	0	0	0	0	0	0	0	0	0	0	0	0	0	0	0	0	0
WBGene00170467	21ur-12949	Y57G11C.853	piRNA_gene	0	0	0	0	0	0	0	0	0	0	0	0	0	0	0	0	0	0
WBGene00170468	21ur-11398	C10G6.37	piRNA_gene	0	0	0	0	0	0	0	0	0	0	0	0	0	0	0	0	0	0
WBGene00170469	21ur-12734	Y73F8A.843	piRNA_gene	0	0	0	0	0	0	0	0	0	0	0	0	0	0	0	0	0	0
WBGene00170470	21ur-12909	Y116A8C.339	piRNA_gene	0	0	0	0	0	0	0	0	0	0	0	0	0	0	0	0	0	0
WBGene00170471	21ur-15118	T13A10.36	piRNA_gene	0	0	0	0	0	0	0	0	0	0	0	0	0	0	0	0	0	0
WBGene00170472	21ur-13605	Y105C5B.1046	piRNA_gene	0	0	0	0	0	0	0	0	0	0	0	0	0	0	0	0	0	0
WBGene00170473	21ur-5750	F52B11.70	piRNA_gene	0	0	0	0	0	0	0	0	0	0	0	0	0	0	0	0	0	0
WBGene00170474	21ur-9873	H04M03.54	piRNA_gene	0	0	0	0	0	0	0	0	0	0	0	0	0	0	0	0	0	0
WBGene00170475	21ur-5489	F13G11.108	piRNA_gene	0	0	0	0	0	0	0	0	0	0	0	0	0	0	0	0	0	0
WBGene00170476	21ur-11633	Y51H4A.683	piRNA_gene	0	0	0	0	0	0	0	0	0	0	0	0	0	0	0	0	0	0
WBGene00170477	21ur-14413	Y116A8C.340	piRNA_gene	0	0	0	0	0	0	0	0	0	0	0	0	0	0	0	0	0	0
WBGene00170478	21ur-11051	Y51H4A.684	piRNA_gene	0	0	0	0	0	0	0	0	0	0	0	0	0	0	0	0	0	0
WBGene00170479	21ur-7004	ZK616.45	piRNA_gene	0	0	0	0	0	0	0	0	0	0	0	0	0	0	0	0	0	0
WBGene00170480	21ur-10919	Y57G11C.854	piRNA_gene	0	0	0	0	0	0	0	0	0	0	0	0	0	0	0	0	0	0
WBGene00170481	21ur-10075	Y57G11C.855	piRNA_gene	0	0	0	0	0	0	0	0	0	0	0	0	0	0	0	0	0	0
WBGene00170482	21ur-9417	VY10G11R.51	piRNA_gene	0	0	0	0	0	0	0	0	0	0	0	0	0	0	0	0	0	0
WBGene00170483	21ur-14843	M03A1.9	piRNA_gene	0	0	0	0	0	0	0	0	0	0	0	0	0	0	0	0	0	0
WBGene00170484	21ur-8923	Y51H4A.685	piRNA_gene	0	0	0	0	0	0	0	0	0	0	0	0	0	0	0	0	0	0
WBGene00170485	21ur-10918	Y105C5B.1047	piRNA_gene	0	0	0	0	0	0	0	0	0	0	0	0	0	0	0	0	0	0
WBGene00170486	21ur-11708	C52D10.94	piRNA_gene	0	0	0	0	0	0	0	0	0	0	0	0	0	0	0	0	0	0
WBGene00170487	21ur-15283	Y116A8B.66	piRNA_gene	0	0	0	0	0	0	0	0	0	0	0	0	0	0	0	0	0	0
WBGene00170488	21ur-6302	F44E8.31	piRNA_gene	0	0	0	0	0	0	0	0	0	0	0	0	0	0	0	0	0	0
WBGene00170489	21ur-13746	Y51H4A.686	piRNA_gene	0	0	0	0	0	0	0	0	0	0	0	0	0	0	0	0	0	0
WBGene00170490	21ur-5705	Y105C5A.932	piRNA_gene	0	0	0	0	0	0	0	0	0	0	0	0	0	0	0	0	0	0
WBGene00170491	21ur-9911	Y57G11C.856	piRNA_gene	0	0	0	0	0	0	0	0	0	0	0	0	0	0	0	0	0	0
WBGene00170492	21ur-6578	Y73B6BL.179	piRNA_gene	0	0	0	0	0	0	0	0	0	0	0	0	0	0	0	0	0	0
WBGene00170493	21ur-10348	H32C10.59	piRNA_gene	0	0	0	0	0	0	0	0	0	0	0	0	0	0	0	0	0	0
WBGene00170494	21ur-12847	C10G6.38	piRNA_gene	0	0	0	0	0	0	0	0	0	0	0	0	0	0	0	0	0	0
WBGene00170495	21ur-12903	Y37A1B.254	piRNA_gene	0	0	0	0	0	0	0	0	0	0	0	0	0	0	0	0	0	0
WBGene00170496	21ur-10488	Y40H7A.247	piRNA_gene	0	0	0	0	0	0	0	0	0	0	0	0	0	0	0	0	0	0
WBGene00170497	21ur-12564	Y105C5B.1048	piRNA_gene	0	0	0	0	0	0	0	0	0	0	0	0	0	0	0	0	0	0
WBGene00170498	21ur-12875	C06E7.69	piRNA_gene	0	0	0	0	0	0	0	0	0	0	0	0	0	0	0	0	0	0
WBGene00170499	21ur-10971	Y45F10D.104	piRNA_gene	0	0	0	0	0	0	0	0	0	0	0	0	0	0	0	0	0	0
WBGene00170500	21ur-12634	T07G12.18	piRNA_gene	0	0	0	0	0	0	0	0	0	0	0	0	0	0	0	0	0	0
WBGene00170501	21ur-7090	Y41E3.362	piRNA_gene	0	0	0	0	0	0	0	0	0	0	0	0	0	0	0	0	0	0
WBGene00170502	21ur-8266	Y57G11C.857	piRNA_gene	0	0	0	0	0	0	0	0	0	0	0	0	0	0	0	0	0	0
WBGene00170503	21ur-9664	Y105C5A.933	piRNA_gene	0	0	0	0	0	0	0	0	0	0	0	0	0	0	0	0	0	0
WBGene00170504	21ur-10146	H32C10.60	piRNA_gene	0	0	0	0	0	0	0	0	0	0	0	0	0	0	0	0	0	0
WBGene00170505	21ur-12058	Y73F8A.844	piRNA_gene	0	0	0	0	0	0	0	0	0	0	0	0	0	0	0	0	0	0
WBGene00170506	21ur-15222	Y51H4A.687	piRNA_gene	0	0	0	0	0	0	0	0	0	0	0	0	0	0	0	0	0	0
WBGene00170507	21ur-12584	Y73F8A.845	piRNA_gene	0	0	0	0	0	0	0	0	0	0	0	0	0	0	0	0	0	0
WBGene00170508	21ur-13416	Y73F8A.846	piRNA_gene	0	0	0	0	0	0	0	0	0	0	0	0	0	0	0	0	0	0
WBGene00170509	21ur-9328	H32C10.61	piRNA_gene	0	0	0	0	0	0	0	0	0	0	0	0	0	0	0	0	0	0
WBGene00170510	21ur-12283	C52D10.95	piRNA_gene	0	0	0	0	0	0	0	0	0	0	0	0	0	0	0	0	0	0
WBGene00170511	21ur-12620	Y105C5A.934	piRNA_gene	0	0	0	0	0	0	0	0	0	0	0	0	0	0	0	0	0	0
WBGene00170512	21ur-7115	Y57G11C.858	piRNA_gene	0	0	0	0	0	0	0	0	0	0	0	0	0	0	0	0	0	0
WBGene00170513	21ur-12444	B0513.69	piRNA_gene	0	0	0	0	0	0	0	0	0	0	0	0	0	0	0	0	0	0
WBGene00170514	21ur-14275	Y51H4A.688	piRNA_gene	0	0	0	0	0	0	0	0	0	0	0	0	0	0	0	0	0	0
WBGene00170515	21ur-13252	Y105C5B.1049	piRNA_gene	0	0	0	0	0	0	0	0	0	0	0	0	0	0	0	0	0	0
WBGene00170516	21ur-9770	Y4C6A.44	piRNA_gene	0	0	0	0	0	0	0	0	0	0	0	0	0	0	0	0	0	0
WBGene00170517	21ur-7816	Y105C5B.1050	piRNA_gene	0	0	0	0	0	0	0	0	0	0	0	0	0	0	0	0	0	0
WBGene00170518	21ur-6218	Y105C5A.935	piRNA_gene	0	0	0	0	0	0	0	0	0	0	0	0	0	0	0	0	0	0
WBGene00170519	21ur-6280	F38C2.62	piRNA_gene	0	0	0	0	0	0	0	0	0	0	0	0	0	0	0	0	0	0
WBGene00170520	21ur-12836	Y116A8A.104	piRNA_gene	0	0	0	0	0	0	0	0	0	0	0	0	0	0	0	0	0	0
WBGene00170521	21ur-9523	Y73F8A.847	piRNA_gene	0	0	0	0	0	0	0	0	0	0	0	0	0	0	0	0	0	0
WBGene00170522	21ur-11772	Y40H7A.248	piRNA_gene	0	0	0	0	0	0	0	0	0	0	0	0	0	0	0	0	0	0
WBGene00170523	21ur-15665	Y105C5A.936	piRNA_gene	0	0	0	0	0	0	0	0	0	0	0	0	0	0	0	0	0	0
WBGene00170524	21ur-10207	Y37A1B.255	piRNA_gene	0	0	0	0	0	0	0	0	0	0	0	0	0	0	0	0	0	0
WBGene00170525	21ur-11299	Y105C5A.937	piRNA_gene	0	0	0	0	0	0	0	0	0	0	0	0	0	0	0	0	0	0
WBGene00170526	21ur-14149	Y105C5A.938	piRNA_gene	0	0	0	0	0	0	0	0	0	0	0	0	0	0	0	0	0	0
WBGene00170527	21ur-8709	Y37A1A.111	piRNA_gene	0	0	0	0	0	0	0	0	0	0	0	0	0	0	0	0	0	0
WBGene00170528	21ur-13535	Y73B6BL.180	piRNA_gene	0	0	0	0	0	0	0	0	0	0	0	0	0	0	0	0	0	0
WBGene00170529	21ur-6394	C01B10.27	piRNA_gene	0	0	0	0	0	0	0	0	0	0	0	0	0	0	0	0	0	0
WBGene00170530	21ur-9728	Y57G11C.859	piRNA_gene	0	0	0	0	0	0	0	0	0	0	0	0	0	0	0	0	0	0
WBGene00170531	21ur-15174	B0547.21	piRNA_gene	0	0	0	0	0	0	0	0	0	0	0	0	0	0	0	0	0	0
WBGene00170532	21ur-11554	C25A8.8	piRNA_gene	0	0	0	0	0	0	0	0	0	0	0	0	0	0	0	0	0	0
WBGene00170533	21ur-8778	Y57G11C.860	piRNA_gene	0	0	0	0	0	0	0	0	0	0	0	0	0	0	0	0	0	0
WBGene00170534	21ur-12776	Y59E9AL.26	piRNA_gene	0	0	0	0	0	0	0	0	0	0	0	0	0	0	0	0	0	0
WBGene00170535	21ur-6348	Y105C5B.1051	piRNA_gene	0	0	0	0	0	0	0	0	0	0	0	0	0	0	0	0	0	0
WBGene00170536	21ur-10390	Y73B6BL.181	piRNA_gene	0	0	0	0	0	0	0	0	0	0	0	0	0	0	0	0	0	0
WBGene00170537	21ur-7633	H08M01.85	piRNA_gene	0	0	0	0	0	0	0	0	0	0	0	0	0	0	0	0	0	0
WBGene00170538	21ur-15011	W02D7.13	piRNA_gene	0	0	0	0	0	0	0	0	0	0	0	0	0	0	0	0	0	0
WBGene00170539	21ur-14699	H06H21.26	piRNA_gene	0	0	0	0	0	0	0	0	0	0	0	0	0	0	0	0	0	0
WBGene00170540	21ur-10547	Y105C5A.939	piRNA_gene	0	0	0	0	0	0	0	0	0	0	0	0	0	0	0	0	0	0
WBGene00170541	21ur-6873	Y105C5A.940	piRNA_gene	0	0	0	0	0	0	0	0	0	0	0	0	0	0	0	0	0	0
WBGene00170542	21ur-10429	Y105C5A.941	piRNA_gene	0	0	0	0	0	0	0	0	0	0	0	0	0	0	0	0	0	0
WBGene00170543	21ur-10309	F02H6.59	piRNA_gene	0	0	0	0	0	0	0	0	0	0	0	0	0	0	0	0	0	0
WBGene00170544	21ur-11792	Y37A1B.256	piRNA_gene	0	0	0	0	0	0	0	0	0	0	0	0	0	0	0	0	0	0
WBGene00170545	21ur-6475	Y73F8A.848	piRNA_gene	0	0	0	0	0	0	0	0	0	0	0	0	0	0	0	0	0	0
WBGene00170546	21ur-6169	Y64G10A.264	piRNA_gene	0	0	0	0	0	0	0	0	0	0	0	0	0	0	0	0	0	0
WBGene00170547	21ur-7020	C47A4.108	piRNA_gene	0	0	0	0	0	0	0	0	0	0	0	0	0	0	0	0	0	0
WBGene00170548	21ur-7905	Y51H4A.689	piRNA_gene	0	0	0	0	0	0	0	0	0	0	0	0	0	0	0	0	0	0
WBGene00170549	21ur-12555	D1009.6	piRNA_gene	0	0	0	0	0	0	0	0	0	0	0	0	0	0	0	0	0	0
WBGene00170550	21ur-14339	Y73F8A.849	piRNA_gene	0	0	0	0	0	0	0	0	0	0	0	0	0	0	0	0	0	0
WBGene00170551	21ur-12629	Y105C5B.1052	piRNA_gene	0	0	0	0	0	0	0	0	0	0	0	0	0	0	0	0	0	0
WBGene00170552	21ur-14169	Y105C5B.1053	piRNA_gene	0	0	0	0	0	0	0	0	0	0	0	0	0	0	0	0	0	0
WBGene00170553	21ur-7431	Y51H4A.690	piRNA_gene	0	0	0	0	0	0	0	0	0	0	0	0	0	0	0	0	0	0
WBGene00170554	21ur-12200	Y4C6B.65	piRNA_gene	0	0	0	0	0	0	0	0	0	0	0	0	0	0	0	0	0	0
WBGene00170555	21ur-14895	Y57G11C.861	piRNA_gene	0	0	0	0	0	0	0	0	0	0	0	0	0	0	0	0	0	0
WBGene00170556	21ur-6264	Y105C5A.942	piRNA_gene	0	0	0	0	0	0	0	0	0	0	0	0	0	0	0	0	0	0
WBGene00170557	21ur-9443	T27E7.59	piRNA_gene	0	0	0	0	0	0	0	0	0	0	0	0	0	0	0	0	0	0
WBGene00170558	21ur-14063	Y40H7A.249	piRNA_gene	0	0	0	0	0	0	0	0	0	0	0	0	0	0	0	0	0	0
WBGene00170559	21ur-9478	T12A7.8	piRNA_gene	0	0	0	0	0	0	0	0	0	0	0	0	0	0	0	0	0	0
WBGene00170560	21ur-12308	Y105C5A.943	piRNA_gene	0	0	0	0	0	0	0	0	0	0	0	0	0	0	0	0	0	0
WBGene00170561	21ur-14543	F52D4.21	piRNA_gene	0	0	0	0	0	0	0	0	0	0	0	0	0	0	0	0	0	0
WBGene00170562	21ur-14739	C06E7.70	piRNA_gene	0	0	0	0	0	0	0	0	0	0	0	0	0	0	0	0	0	0
WBGene00170563	21ur-6666	Y17G9A.62	piRNA_gene	0	0	0	0	0	0	0	0	0	0	0	0	0	0	0	0	0	0
WBGene00170564	21ur-9588	H04M03.55	piRNA_gene	0	0	0	0	0	0	0	0	0	0	0	0	0	0	0	0	0	0
WBGene00170565	21ur-8960	H12I19.87	piRNA_gene	0	0	0	0	0	0	0	0	0	0	0	0	0	0	0	0	0	0
WBGene00170566	21ur-6763	T13A10.37	piRNA_gene	0	0	0	0	0	0	0	0	0	0	0	0	0	0	0	0	0	0
WBGene00170567	21ur-5617	Y73F8A.850	piRNA_gene	0	0	0	0	0	0	0	0	0	0	0	0	0	0	0	0	0	0
WBGene00170568	21ur-11351	C45E5.38	piRNA_gene	0	0	0	0	0	0	0	0	0	0	0	0	0	0	0	0	0	0
WBGene00170569	21ur-14584	C31H1.67	piRNA_gene	0	0	0	0	0	0	0	0	0	0	0	0	0	0	0	0	0	0
WBGene00170570	21ur-14670	C29F4.6	piRNA_gene	0	0	0	0	0	0	0	0	0	0	0	0	0	0	0	0	0	0
WBGene00170571	21ur-11999	F52D4.22	piRNA_gene	0	0	0	0	0	0	0	0	0	0	0	0	0	0	0	0	0	0
WBGene00170572	21ur-6097	Y51H4A.691	piRNA_gene	0	0	0	0	0	0	0	0	0	0	0	0	0	0	0	0	0	0
WBGene00170573	21ur-10397	T28H11.20	piRNA_gene	0	0	0	0	0	0	0	0	0	0	0	0	0	0	0	0	0	0
WBGene00170574	21ur-8789	Y45F10B.46	piRNA_gene	0	0	0	0	0	0	0	0	0	0	0	0	0	0	0	0	0	0
WBGene00170575	21ur-10564	Y73F8A.851	piRNA_gene	0	0	0	0	0	0	0	0	0	0	0	0	0	0	0	0	0	0
WBGene00170576	21ur-11670	F44E8.32	piRNA_gene	0	0	0	0	0	0	0	0	0	0	0	0	0	0	0	0	0	0
WBGene00170577	21ur-6856	Y45F10B.47	piRNA_gene	0	0	0	0	0	0	0	0	0	0	0	0	0	0	0	0	0	0
WBGene00170578	21ur-11917	H08M01.86	piRNA_gene	0	0	0	0	0	0	0	0	0	0	0	0	0	0	0	0	0	0
WBGene00170579	21ur-11984	M03D4.54	piRNA_gene	0	0	0	0	0	0	0	0	0	0	0	0	0	0	0	0	0	0
WBGene00170580	21ur-6311	LLC1.78	piRNA_gene	0	0	0	0	0	0	0	0	0	0	0	0	0	0	0	0	0	0
WBGene00170581	21ur-15697	Y51H4A.692	piRNA_gene	0	0	0	0	0	0	0	0	0	0	0	0	0	0	0	0	0	0
WBGene00170582	21ur-8451	C26B2.9	piRNA_gene	0	0	0	0	0	0	0	0	0	0	0	0	0	0	0	0	0	0
WBGene00170583	21ur-13349	Y105C5A.944	piRNA_gene	0	0	0	0	0	0	0	0	0	0	0	0	0	0	0	0	0	0
WBGene00170584	21ur-8121	Y105C5B.1054	piRNA_gene	0	0	0	0	0	0	0	0	0	0	0	0	0	0	0	0	0	0
WBGene00170585	21ur-7365	Y105C5B.1055	piRNA_gene	0	0	0	0	0	0	0	0	0	0	0	0	0	0	0	0	0	0
WBGene00170586	21ur-13461	Y105C5B.1056	piRNA_gene	0	0	0	0	0	0	0	0	0	0	0	0	0	0	0	0	0	0
WBGene00170587	21ur-13837	Y105C5B.1057	piRNA_gene	0	0	0	0	0	0	0	0	0	0	0	0	0	0	0	0	0	0
WBGene00170588	21ur-10695	H16O14.47	piRNA_gene	0	0	0	0	0	0	0	0	0	0	0	0	0	0	0	0	0	0
WBGene00170589	21ur-14004	H16O14.48	piRNA_gene	0	0	0	0	0	0	0	0	0	0	0	0	0	0	0	0	0	0
WBGene00170590	21ur-5780	Y51H4A.693	piRNA_gene	0	0	0	0	0	0	0	0	0	0	0	0	0	0	0	0	0	0
WBGene00170591	21ur-9833	Y105C5B.1058	piRNA_gene	0	0	0	0	0	0	0	0	0	0	0	0	0	0	0	0	0	0
WBGene00170592	21ur-6896	Y57G11C.862	piRNA_gene	0	0	0	0	0	0	0	0	0	0	0	0	0	0	0	0	0	0
WBGene00170593	21ur-11598	Y73F8A.852	piRNA_gene	0	0	0	0	0	0	0	0	0	0	0	0	0	0	0	0	0	0
WBGene00170594	21ur-6747	C11D2.68	piRNA_gene	0	0	0	0	0	0	0	0	0	0	0	0	0	0	0	0	0	0
WBGene00170595	21ur-11167	Y67A10A.252	piRNA_gene	0	0	0	0	0	0	0	0	0	0	0	0	0	0	0	0	0	0
WBGene00170596	21ur-10080	Y45F10B.48	piRNA_gene	0	0	0	0	0	0	0	0	0	0	0	0	0	0	0	0	0	0
WBGene00170597	21ur-7442	Y41E3.363	piRNA_gene	0	0	0	0	0	0	0	0	0	0	0	0	0	0	0	0	0	0
WBGene00170598	21ur-7765	T27E7.60	piRNA_gene	0	0	0	0	0	0	0	0	0	0	0	0	0	0	0	0	0	0
WBGene00170599	21ur-14140	Y73F8A.853	piRNA_gene	0	0	0	0	0	0	0	0	0	0	0	0	0	0	0	0	0	0
WBGene00170600	21ur-11360	Y116A8A.105	piRNA_gene	0	0	0	0	0	0	0	0	0	0	0	0	0	0	0	0	0	0
WBGene00170601	21ur-8187	Y73F8A.854	piRNA_gene	0	0	0	0	0	0	0	0	0	0	0	0	0	0	0	0	0	0
WBGene00170602	21ur-12141	C10F3.8	piRNA_gene	0	0	0	0	0	0	0	0	0	0	0	0	0	0	0	0	0	0
WBGene00170603	21ur-7447	F38C2.63	piRNA_gene	0	0	0	0	0	0	0	0	0	0	0	0	0	0	0	0	0	0
WBGene00170604	21ur-10243	Y105C5A.945	piRNA_gene	0	0	0	0	0	0	0	0	0	0	0	0	0	0	0	0	0	0
WBGene00170605	21ur-10589	Y105C5A.946	piRNA_gene	0	0	0	0	0	0	0	0	0	0	0	0	0	0	0	0	0	0
WBGene00170606	21ur-8808	Y41E3.364	piRNA_gene	0	0	0	0	0	0	0	0	0	0	0	0	0	0	0	0	0	0
WBGene00170607	21ur-5757	Y105C5B.1059	piRNA_gene	0	0	0	0	0	0	0	0	0	0	0	0	0	0	0	0	0	0
WBGene00170608	21ur-8522	H25K10.104	piRNA_gene	0	0	0	0	0	0	0	0	0	0	0	0	0	0	0	0	0	0
WBGene00170609	21ur-8543	F35G2.6	piRNA_gene	0	0	0	0	0	0	0	0	0	0	0	0	0	0	0	0	0	0
WBGene00170610	21ur-10304	Y73F8A.855	piRNA_gene	0	0	0	0	0	0	0	0	0	0	0	0	0	0	0	0	0	0
WBGene00170611	21ur-10459	Y116A8C.341	piRNA_gene	0	0	0	0	0	0	0	0	0	0	0	0	0	0	0	0	0	0
WBGene00170612	21ur-13724	Y57G11C.863	piRNA_gene	0	0	0	0	0	0	0	0	0	0	0	0	0	0	0	0	0	0
WBGene00170613	21ur-14574	C41G11.5	piRNA_gene	0	0	0	0	0	0	0	0	0	0	0	0	0	0	0	0	0	0
WBGene00170614	21ur-9804	B0273.79	piRNA_gene	0	0	0	0	0	0	0	0	0	0	0	0	0	0	0	0	0	0
WBGene00170615	21ur-15001	F49E2.6	piRNA_gene	0	0	0	0	0	0	0	0	0	0	0	0	0	0	0	0	0	0
WBGene00170616	21ur-14495	Y41E3.365	piRNA_gene	0	0	0	0	0	0	0	0	0	0	0	0	0	0	0	0	0	0
WBGene00170617	21ur-14345	F36H12.53	piRNA_gene	0	0	0	0	0	0	0	0	0	0	0	0	0	0	0	0	0	0
WBGene00170618	21ur-15502	B0554.8	piRNA_gene	0	0	0	0	0	0	0	0	0	0	0	0	0	0	0	0	0	0
WBGene00170619	21ur-9389	Y4C6A.45	piRNA_gene	0	0	0	0	0	0	0	0	0	0	0	0	0	0	0	0	0	0
WBGene00170620	21ur-15433	Y51H4A.694	piRNA_gene	0	0	0	0	0	0	0	0	0	0	0	0	0	0	0	0	0	0
WBGene00170621	21ur-6222	Y105C5A.947	piRNA_gene	0	0	0	0	0	0	0	0	0	0	0	0	0	0	0	0	0	0
WBGene00170622	21ur-11666	F38C2.64	piRNA_gene	0	0	0	0	0	0	0	0	0	0	0	0	0	0	0	0	0	0
WBGene00170623	21ur-6144	Y105C5B.1060	piRNA_gene	0	0	0	0	0	0	0	0	0	0	0	0	0	0	0	0	0	0
WBGene00170624	21ur-8149	Y51H4A.695	piRNA_gene	0	0	0	0	0	0	0	0	0	0	0	0	0	0	0	0	0	0
WBGene00170625	21ur-15107	F36G3.5	piRNA_gene	0	0	0	0	0	0	0	0	0	0	0	0	0	0	0	0	0	0
WBGene00170626	21ur-8285	Y49F6C.10	piRNA_gene	0	0	0	0	0	0	0	0	0	0	0	0	0	0	0	0	0	0
WBGene00170627	21ur-6085	Y116A8A.106	piRNA_gene	0	0	0	0	0	0	0	0	0	0	0	0	0	0	0	0	0	0
WBGene00170628	21ur-12364	K08E3.12	piRNA_gene	0	0	0	0	0	0	0	0	0	0	0	0	0	0	0	0	0	0
WBGene00170629	21ur-7279	Y57G11C.864	piRNA_gene	0	0	0	0	0	0	0	0	0	0	0	0	0	0	0	0	0	0
WBGene00170630	21ur-13026	Y105C5B.1061	piRNA_gene	0	0	0	0	0	0	0	0	0	0	0	0	0	0	0	0	0	0
WBGene00170631	21ur-13742	Y41E3.366	piRNA_gene	0	0	0	0	0	0	0	0	0	0	0	0	0	0	0	0	0	0
WBGene00170632	21ur-6918	F56F12.26	piRNA_gene	0	0	0	0	0	0	0	0	0	0	0	0	0	0	0	0	0	0
WBGene00170633	21ur-10208	Y57G11C.865	piRNA_gene	0	0	0	0	0	0	0	0	0	0	0	0	0	0	0	0	0	0
WBGene00170634	21ur-5926	Y51H4A.696	piRNA_gene	0	0	0	0	0	0	0	0	0	0	0	0	0	0	0	0	0	0
WBGene00170635	21ur-5699	Y64G10A.265	piRNA_gene	0	0	0	0	0	0	0	0	0	0	0	0	0	0	0	0	0	0
WBGene00170636	21ur-7698	Y105C5A.948	piRNA_gene	0	0	0	0	0	0	0	0	0	0	0	0	0	0	0	0	0	0
WBGene00170637	21ur-9635	C08F11.94	piRNA_gene	0	0	0	0	0	0	0	0	0	0	0	0	0	0	0	0	0	0
WBGene00170638	21ur-15008	C10G6.39	piRNA_gene	0	0	0	0	0	0	0	0	0	0	0	0	0	0	0	0	0	0
WBGene00170639	21ur-7640	Y105C5A.949	piRNA_gene	0	0	0	0	0	0	0	0	0	0	0	0	0	0	0	0	0	0
WBGene00170640	21ur-15054	C08G9.3	piRNA_gene	0	0	0	0	0	0	0	0	0	0	0	0	0	0	0	0	0	0
WBGene00170641	21ur-6367	Y57G11C.866	piRNA_gene	0	0	0	0	0	0	0	0	0	0	0	0	0	0	0	0	0	0
WBGene00170642	21ur-6755	ZK381.22	piRNA_gene	0	0	0	0	0	0	0	0	0	0	0	0	0	0	0	0	0	0
WBGene00170643	21ur-8361	Y64G10A.266	piRNA_gene	0	0	0	0	0	0	0	0	0	0	0	0	0	0	0	0	0	0
WBGene00170644	21ur-9321	C47A4.109	piRNA_gene	0	0	0	0	0	0	0	0	0	0	0	0	0	0	0	0	0	0
WBGene00170645	21ur-14160	C46G7.80	piRNA_gene	0	0	0	0	0	0	0	0	0	0	0	0	0	0	0	0	0	0
WBGene00170646	21ur-10932	Y67A10A.253	piRNA_gene	0	0	0	0	0	0	0	0	0	0	0	0	0	0	0	0	0	0
WBGene00170647	21ur-12208	Y37A1B.257	piRNA_gene	0	0	0	0	0	0	0	0	0	0	0	0	0	0	0	0	0	0
WBGene00170648	21ur-10138	T13A10.38	piRNA_gene	0	0	0	0	0	0	0	0	0	0	0	0	0	0	0	0	0	0
WBGene00170649	21ur-14868	C06E7.71	piRNA_gene	0	0	0	0	0	0	0	0	0	0	0	0	0	0	0	0	0	0
WBGene00170650	21ur-8185	Y41E3.367	piRNA_gene	0	0	0	0	0	0	0	0	0	0	0	0	0	0	0	0	0	0
WBGene00170651	21ur-5761	Y41E3.368	piRNA_gene	0	0	0	0	0	0	0	0	0	0	0	0	0	0	0	0	0	0
WBGene00170652	21ur-15140	R13H7.13	piRNA_gene	0	0	0	0	0	0	0	0	0	0	0	0	0	0	0	0	0	0
WBGene00170653	21ur-7210	Y105C5B.1062	piRNA_gene	0	0	0	0	0	0	0	0	0	0	0	0	0	0	0	0	0	0
WBGene00170654	21ur-14997	Y73F8A.856	piRNA_gene	0	0	0	0	0	0	0	0	0	0	0	0	0	0	0	0	0	0
WBGene00170655	21ur-7544	Y73B6BL.182	piRNA_gene	0	0	0	0	0	0	0	0	0	0	0	0	0	0	0	0	0	0
WBGene00170656	21ur-9219	Y64G10A.267	piRNA_gene	0	0	0	0	0	0	0	0	0	0	0	0	0	0	0	0	0	0
WBGene00170657	21ur-5833	Y105C5B.1063	piRNA_gene	0	0	0	0	0	0	0	0	0	0	0	0	0	0	0	0	0	0
WBGene00170658	21ur-10998	W03F8.55	piRNA_gene	0	0	0	0	0	0	0	0	0	0	0	0	0	0	0	0	0	0
WBGene00170659	21ur-12980	F45H7.7	piRNA_gene	0	0	0	0	0	0	0	0	0	0	0	0	0	0	0	0	0	0
WBGene00170660	21ur-8646	F52B11.71	piRNA_gene	0	0	0	0	0	0	0	0	0	0	0	0	0	0	0	0	0	0
WBGene00170661	21ur-8425	Y57G11A.170	piRNA_gene	0	0	0	0	0	0	0	0	0	0	0	0	0	0	0	0	0	0
WBGene00170662	21ur-8747	Y105C5B.1064	piRNA_gene	0	0	0	0	0	0	0	0	0	0	0	0	0	0	0	0	0	0
WBGene00170663	21ur-10592	Y116A8A.107	piRNA_gene	0	0	0	0	0	0	0	0	0	0	0	0	0	0	0	0	0	0
WBGene00170664	21ur-12288	Y57G11C.867	piRNA_gene	0	0	0	0	0	0	0	0	0	0	0	0	0	0	0	0	0	0
WBGene00170665	21ur-12486	C35D6.92	piRNA_gene	0	0	0	0	0	0	0	0	0	0	0	0	0	0	0	0	0	0
WBGene00170666	21ur-6771	Y105C5B.1065	piRNA_gene	0	0	0	0	0	0	0	0	0	0	0	0	0	0	0	0	0	0
WBGene00170667	21ur-11976	Y67A10A.254	piRNA_gene	0	0	0	0	0	0	0	0	0	0	0	0	0	0	0	0	0	0
WBGene00170668	21ur-7246	R05A10.92	piRNA_gene	0	0	0	0	0	0	0	0	0	0	0	0	0	0	0	0	0	0
WBGene00170669	21ur-9012	C09B9.62	piRNA_gene	0	0	0	0	0	0	0	0	0	0	0	0	0	0	0	0	0	0
WBGene00170670	21ur-12135	Y116A8C.342	piRNA_gene	0	0	0	0	0	0	0	0	0	0	0	0	0	0	0	0	0	0
WBGene00170671	21ur-12887	K08B4.26	piRNA_gene	0	0	0	0	0	0	0	0	0	0	0	0	0	0	0	0	0	0
WBGene00170672	21ur-6781	Y41E3.369	piRNA_gene	0	0	0	0	0	0	0	0	0	0	0	0	0	0	0	0	0	0
WBGene00170673	21ur-15418	T22G5.8	piRNA_gene	0	0	0	0	0	0	0	0	0	0	0	0	0	0	0	0	0	0
WBGene00170674	21ur-14557	F44E8.33	piRNA_gene	0	0	0	0	0	0	0	0	0	0	0	0	0	0	0	0	0	0
WBGene00170675	21ur-11184	Y45F10D.105	piRNA_gene	0	0	0	0	0	0	0	0	0	0	0	0	0	0	0	0	0	0
WBGene00170676	21ur-12374	F48C1.10	piRNA_gene	0	0	0	0	0	0	0	0	0	0	0	0	0	0	0	0	0	0
WBGene00170677	21ur-11452	Y105C5B.1066	piRNA_gene	0	0	0	0	0	0	0	0	0	0	0	0	0	0	0	0	0	0
WBGene00170678	21ur-12976	Y105C5A.950	piRNA_gene	0	0	0	0	0	0	0	0	0	0	0	0	0	0	0	0	0	0
WBGene00170679	21ur-13469	C11D2.69	piRNA_gene	0	0	0	0	0	0	0	0	0	0	0	0	0	0	0	0	0	0
WBGene00170680	21ur-13753	Y73F8A.857	piRNA_gene	0	0	0	0	0	0	0	0	0	0	0	0	0	0	0	0	0	0
WBGene00170681	21ur-6889	Y41E3.370	piRNA_gene	0	0	0	0	0	0	0	0	0	0	0	0	0	0	0	0	0	0
WBGene00170682	21ur-8097	Y73F8A.858	piRNA_gene	0	0	0	0	0	0	0	0	0	0	0	0	0	0	0	0	0	0
WBGene00170683	21ur-8599	Y105C5A.951	piRNA_gene	0	0	0	0	0	0	0	0	0	0	0	0	0	0	0	0	0	0
WBGene00170684	21ur-9452	T23G4.93	piRNA_gene	0	0	0	0	0	0	0	0	0	0	0	0	0	0	0	0	0	0
WBGene00170685	21ur-6528	Y105C5B.1067	piRNA_gene	0	0	0	0	0	0	0	0	0	0	0	0	0	0	0	0	0	0
WBGene00170686	21ur-7203	Y105C5B.1068	piRNA_gene	0	0	0	0	0	0	0	0	0	0	0	0	0	0	0	0	0	0
WBGene00170687	21ur-6547	F35D6.13	piRNA_gene	0	0	0	0	0	0	0	0	0	0	0	0	0	0	0	0	0	0
WBGene00170688	21ur-8214	Y73B6BR.23	piRNA_gene	0	0	0	0	0	0	0	0	0	0	0	0	0	0	0	0	0	0
WBGene00170689	21ur-10238	T27E7.61	piRNA_gene	0	0	0	0	0	0	0	0	0	0	0	0	0	0	0	0	0	0
WBGene00170690	21ur-12259	D2030.13	piRNA_gene	0	0	0	0	0	0	0	0	0	0	0	0	0	0	0	0	0	0
WBGene00170691	21ur-7540	Y57G11A.171	piRNA_gene	0	0	0	0	0	0	0	0	0	0	0	0	0	0	0	0	0	0
WBGene00170692	21ur-12125	Y73B6BL.183	piRNA_gene	0	0	0	0	0	0	0	0	0	0	0	0	0	0	0	0	0	0
WBGene00170693	21ur-6589	Y67A10A.255	piRNA_gene	0	0	0	0	0	0	0	0	0	0	0	0	0	0	0	0	0	0
WBGene00170694	21ur-13217	Y32H12A.10	piRNA_gene	0	0	0	0	0	0	0	0	0	0	0	0	0	0	0	0	0	0
WBGene00170695	21ur-12856	Y37A1B.258	piRNA_gene	0	0	0	0	0	0	0	0	0	0	0	0	0	0	0	0	0	0
WBGene00170697	21ur-13013	T01B10.7	piRNA_gene	0	0	0	0	0	0	0	0	0	0	0	0	0	0	0	0	0	0
WBGene00170698	21ur-13226	D2092.11	piRNA_gene	0	0	0	0	0	0	0	0	0	0	0	0	0	0	0	0	0	0
WBGene00170699	21ur-14405	Y4C6B.66	piRNA_gene	0	0	0	0	0	0	0	0	0	0	0	0	0	0	0	0	0	0
WBGene00170700	21ur-14008	Y57G11B.183	piRNA_gene	0	0	0	0	0	0	0	0	0	0	0	0	0	0	0	0	0	0
WBGene00170701	21ur-6224	Y105C5A.952	piRNA_gene	0	0	0	0	0	0	0	0	0	0	0	0	0	0	0	0	0	0
WBGene00170702	21ur-12342	Y7A9A.64	piRNA_gene	0	0	0	0	0	0	0	0	0	0	0	0	0	0	0	0	0	0
WBGene00170703	21ur-7750	C28D4.14	piRNA_gene	0	0	0	0	0	0	0	0	0	0	0	0	0	0	0	0	0	0
WBGene00170704	21ur-14919	T06C10.7	piRNA_gene	0	0	0	0	0	0	0	0	0	0	0	0	0	0	0	0	0	0
WBGene00170705	21ur-14041	C31H1.68	piRNA_gene	0	0	0	0	0	0	0	0	0	0	0	0	0	0	0	0	0	0
WBGene00170706	21ur-10717	T23G4.94	piRNA_gene	0	0	0	0	0	0	0	0	0	0	0	0	0	0	0	0	0	0
WBGene00170707	21ur-6619	Y105C5B.1069	piRNA_gene	0	0	0	0	0	0	0	0	0	0	0	0	0	0	0	0	0	0
WBGene00170708	21ur-10496	Y51H4A.698	piRNA_gene	0	0	0	0	0	0	0	0	0	0	0	0	0	0	0	0	0	0
WBGene00170709	21ur-7821	Y105C5B.1070	piRNA_gene	0	0	0	0	0	0	0	0	0	0	0	0	0	0	0	0	0	0
WBGene00170710	21ur-11529	C27A2.9	piRNA_gene	0	0	0	0	0	0	0	0	0	0	0	0	0	0	0	0	0	0
WBGene00170711	21ur-6753	F38C2.65	piRNA_gene	0	0	0	0	0	0	0	0	0	0	0	0	0	0	0	0	0	0
WBGene00170712	21ur-7180	Y105C5A.953	piRNA_gene	0	0	0	0	0	0	0	0	0	0	0	0	0	0	0	0	0	0
WBGene00170713	21ur-7300	C46G7.81	piRNA_gene	0	0	0	0	0	0	0	0	0	0	0	0	0	0	0	0	0	0
WBGene00170714	21ur-10721	Y105C5A.954	piRNA_gene	0	0	0	0	0	0	0	0	0	0	0	0	0	0	0	0	0	0
WBGene00170715	21ur-12369	C17H12.23	piRNA_gene	0	0	0	0	0	0	0	0	0	0	0	0	0	0	0	0	0	0
WBGene00170716	21ur-6167	Y17G9A.63	piRNA_gene	0	0	0	0	0	0	0	0	0	0	0	0	0	0	0	0	0	0
WBGene00170717	21ur-6138	Y57G11C.868	piRNA_gene	0	0	0	0	0	0	0	0	0	0	0	0	0	0	0	0	0	0
WBGene00170718	21ur-6797	Y73F8A.859	piRNA_gene	0	0	0	0	0	0	0	0	0	0	0	0	0	0	0	0	0	0
WBGene00170719	21ur-12478	Y105C5A.955	piRNA_gene	0	0	0	0	0	0	0	0	0	0	0	0	0	0	0	0	0	0
WBGene00170720	21ur-15554	AC7.44	piRNA_gene	0	0	0	0	0	0	0	0	0	0	0	0	0	0	0	0	0	0
WBGene00170721	21ur-9579	B0412.8	piRNA_gene	0	0	0	0	0	0	0	0	0	0	0	0	0	0	0	0	0	0
WBGene00170722	21ur-13444	C53B4.11	piRNA_gene	0	0	0	0	0	0	0	0	0	0	0	0	0	0	0	0	0	0
WBGene00170723	21ur-7475	Y105C5B.1071	piRNA_gene	0	0	0	0	0	0	0	0	0	0	0	0	0	0	0	0	0	0
WBGene00170724	21ur-9439	LLC1.79	piRNA_gene	0	0	0	0	0	0	0	0	0	0	0	0	0	0	0	0	0	0
WBGene00170725	21ur-8702	Y64G10A.268	piRNA_gene	0	0	0	0	0	0	0	0	0	0	0	0	0	0	0	0	0	0
WBGene00170726	21ur-14057	Y51H4A.699	piRNA_gene	0	0	0	0	0	0	0	0	0	0	0	0	0	0	0	0	0	0
WBGene00170727	21ur-6784	Y105C5A.956	piRNA_gene	0	0	0	0	0	0	0	0	0	0	0	0	0	0	0	0	0	0
WBGene00170728	21ur-12410	Y45F10D.106	piRNA_gene	0	0	0	0	0	0	0	0	0	0	0	0	0	0	0	0	0	0
WBGene00170729	21ur-7503	Y105C5A.957	piRNA_gene	0	0	0	0	0	0	0	0	0	0	0	0	0	0	0	0	0	0
WBGene00170730	21ur-10742	B0350.49	piRNA_gene	0	0	0	0	0	0	0	0	0	0	0	0	0	0	0	0	0	0
WBGene00170731	21ur-9875	H16O14.49	piRNA_gene	0	0	0	0	0	0	0	0	0	0	0	0	0	0	0	0	0	0
WBGene00170732	21ur-12537	Y73F8A.860	piRNA_gene	0	0	0	0	0	0	0	0	0	0	0	0	0	0	0	0	0	0
WBGene00170733	21ur-12899	Y73F8A.861	piRNA_gene	0	0	0	0	0	0	0	0	0	0	0	0	0	0	0	0	0	0
WBGene00170734	21ur-8440	Y51H4A.700	piRNA_gene	0	0	0	0	0	0	0	0	0	0	0	0	0	0	0	0	0	0
WBGene00170735	21ur-10794	Y51H4A.701	piRNA_gene	0	0	0	0	0	0	0	0	0	0	0	0	0	0	0	0	0	0
WBGene00170736	21ur-5821	Y57G11C.869	piRNA_gene	0	0	0	0	0	0	0	0	0	0	0	0	0	0	0	0	0	0
WBGene00170737	21ur-6540	Y105C5B.1072	piRNA_gene	0	0	0	0	0	0	0	0	0	0	0	0	0	0	0	0	0	0
WBGene00170738	21ur-9732	Y73F8A.862	piRNA_gene	0	0	0	0	0	0	0	0	0	0	0	0	0	0	0	0	0	0
WBGene00170739	21ur-9699	B0513.70	piRNA_gene	0	0	0	0	0	0	0	0	0	0	0	0	0	0	0	0	0	0
WBGene00170740	21ur-13092	Y105C5B.1073	piRNA_gene	0	0	0	0	0	0	0	0	0	0	0	0	0	0	0	0	0	0
WBGene00170741	21ur-15155	Y105C5B.1074	piRNA_gene	0	0	0	0	0	0	0	0	0	0	0	0	0	0	0	0	0	0
WBGene00170742	21ur-12099	Y37A1B.259	piRNA_gene	0	0	0	0	0	0	0	0	0	0	0	0	0	0	0	0	0	0
WBGene00170743	21ur-13772	Y105C5B.1075	piRNA_gene	0	0	0	0	0	0	0	0	0	0	0	0	0	0	0	0	0	0
WBGene00170744	21ur-12100	C08F11.95	piRNA_gene	0	0	0	0	0	0	0	0	0	0	0	0	0	0	0	0	0	0
WBGene00170745	21ur-8511	F55B11.107	piRNA_gene	0	0	0	0	0	0	0	0	0	0	0	0	0	0	0	0	0	0
WBGene00170746	21ur-12086	Y57G11C.870	piRNA_gene	0	0	0	0	0	0	0	0	0	0	0	0	0	0	0	0	0	0
WBGene00170747	21ur-13441	R04B5.12	piRNA_gene	0	0	0	0	0	0	0	0	0	0	0	0	0	0	0	0	0	0
WBGene00170748	21ur-6402	C06E7.72	piRNA_gene	0	0	0	0	0	0	0	0	0	0	0	0	0	0	0	0	0	0
WBGene00170749	21ur-15654	H08M01.87	piRNA_gene	0	0	0	0	0	0	0	0	0	0	0	0	0	0	0	0	0	0
WBGene00170750	21ur-14720	M03D4.55	piRNA_gene	0	0	0	0	0	0	0	0	0	0	0	0	0	0	0	0	0	0
WBGene00170751	21ur-14219	M199.106	piRNA_gene	0	0	0	0	0	0	0	0	0	0	0	0	0	0	0	0	0	0
WBGene00170752	21ur-10771	Y105C5A.958	piRNA_gene	0	0	0	0	0	0	0	0	0	0	0	0	0	0	0	0	0	0
WBGene00170753	21ur-14773	Y116A8C.343	piRNA_gene	0	0	0	0	0	0	0	0	0	0	0	0	0	0	0	0	0	0
WBGene00170754	21ur-6948	Y116A8C.344	piRNA_gene	0	0	0	0	0	0	0	0	0	0	0	0	0	0	0	0	0	0
WBGene00170755	21ur-7636	Y105C5B.1076	piRNA_gene	0	0	0	0	0	0	0	0	0	0	0	0	0	0	0	0	0	0
WBGene00170756	21ur-9050	Y73F8A.863	piRNA_gene	0	0	0	0	0	0	0	0	0	0	0	0	0	0	0	0	0	0
WBGene00170757	21ur-6769	Y73F8A.864	piRNA_gene	0	0	0	0	0	0	0	0	0	0	0	0	0	0	0	0	0	0
WBGene00170758	21ur-8416	Y64G10A.269	piRNA_gene	0	0	0	0	0	0	0	0	0	0	0	0	0	0	0	0	0	0
WBGene00170759	21ur-7662	Y73F8A.865	piRNA_gene	0	0	0	0	0	0	0	0	0	0	0	0	0	0	0	0	0	0
WBGene00170760	21ur-9556	Y116A8C.345	piRNA_gene	0	0	0	0	0	0	0	0	0	0	0	0	0	0	0	0	0	0
WBGene00170761	21ur-12450	Y57G11B.184	piRNA_gene	0	0	0	0	0	0	0	0	0	0	0	0	0	0	0	0	0	0
WBGene00170762	21ur-8749	H25K10.105	piRNA_gene	0	0	0	0	0	0	0	0	0	0	0	0	0	0	0	0	0	0
WBGene00170763	21ur-7395	Y67A10A.256	piRNA_gene	0	0	0	0	0	0	0	0	0	0	0	0	0	0	0	0	0	0
WBGene00170764	21ur-7486	Y40H7A.250	piRNA_gene	0	0	0	0	0	0	0	0	0	0	0	0	0	0	0	0	0	0
WBGene00170765	21ur-5806	Y57G11B.185	piRNA_gene	0	0	0	0	0	0	0	0	0	0	0	0	0	0	0	0	0	0
WBGene00170766	21ur-6326	Y73F8A.866	piRNA_gene	0	0	0	0	0	0	0	0	0	0	0	0	0	0	0	0	0	0
WBGene00170767	21ur-14732	C35D6.93	piRNA_gene	0	0	0	0	0	0	0	0	0	0	0	0	0	0	0	0	0	0
WBGene00170768	21ur-8716	Y40H7A.251	piRNA_gene	0	0	0	0	0	0	0	0	0	0	0	0	0	0	0	0	0	0
WBGene00170769	21ur-12164	B0273.80	piRNA_gene	0	0	0	0	0	0	0	0	0	0	0	0	0	0	0	0	0	0
WBGene00170770	21ur-14342	F38A5.17	piRNA_gene	0	0	0	0	0	0	0	0	0	0	0	0	0	0	0	0	0	0
WBGene00170771	21ur-6836	H32C10.62	piRNA_gene	0	0	0	0	0	0	0	0	0	0	0	0	0	0	0	0	0	0
WBGene00170772	21ur-10250	Y57G11C.871	piRNA_gene	0	0	0	0	0	0	0	0	0	0	0	0	0	0	0	0	0	0
WBGene00170773	21ur-15489	Y105C5B.1077	piRNA_gene	0	0	0	0	0	0	0	0	0	0	0	0	0	0	0	0	0	0
WBGene00170774	21ur-12196	Y105C5B.1078	piRNA_gene	0	0	0	0	0	0	0	0	0	0	0	0	0	0	0	0	0	0
WBGene00170775	21ur-5532	Y116A8C.346	piRNA_gene	0	0	0	0	0	0	0	0	0	0	0	0	0	0	0	0	0	0
WBGene00170776	21ur-8445	Y59E9AL.27	piRNA_gene	0	0	0	0	0	0	0	0	0	0	0	0	0	0	0	0	0	0
WBGene00170777	21ur-11325	Y51H4A.702	piRNA_gene	0	0	0	0	0	0	0	0	0	0	0	0	0	0	0	0	0	0
WBGene00170778	21ur-14300	F52B11.72	piRNA_gene	0	0	0	0	0	0	0	0	0	0	0	0	0	0	0	0	0	0
WBGene00170779	21ur-12131	Y57G11C.872	piRNA_gene	0	0	0	0	0	0	0	0	0	0	0	0	0	0	0	0	0	0
WBGene00170780	21ur-9830	Y45F10D.107	piRNA_gene	0	0	0	0	0	0	0	0	0	0	0	0	0	0	0	0	0	0
WBGene00170781	21ur-11485	F52D4.23	piRNA_gene	0	0	0	0	0	0	0	0	0	0	0	0	0	0	0	0	0	0
WBGene00170782	21ur-12578	C06E7.73	piRNA_gene	0	0	0	0	0	0	0	0	0	0	0	0	0	0	0	0	0	0
WBGene00170783	21ur-13037	Y73F8A.867	piRNA_gene	0	0	0	0	0	0	0	0	0	0	0	0	0	0	0	0	0	0
WBGene00170784	21ur-9614	Y105C5B.1079	piRNA_gene	0	0	0	0	0	0	0	0	0	0	0	0	0	0	0	0	0	0
WBGene00170785	21ur-8291	Y73F8A.868	piRNA_gene	0	0	0	0	0	0	0	0	0	0	0	0	0	0	0	0	0	0
WBGene00170786	21ur-11694	Y73F8A.869	piRNA_gene	0	0	0	0	0	0	0	0	0	0	0	0	0	0	0	0	0	0
WBGene00170787	21ur-10804	Y73F8A.870	piRNA_gene	0	0	0	0	0	0	0	0	0	0	0	0	0	0	0	0	0	0
WBGene00170788	21ur-12225	Y105C5A.959	piRNA_gene	0	0	0	0	0	0	0	0	0	0	0	0	0	0	0	0	0	0
WBGene00170789	21ur-13232	F47G6.5	piRNA_gene	0	0	0	0	0	0	0	0	0	0	0	0	0	0	0	0	0	0
WBGene00170790	21ur-9242	F52D4.24	piRNA_gene	0	0	0	0	0	0	0	0	0	0	0	0	0	0	0	0	0	0
WBGene00170791	21ur-6787	Y105C5B.1080	piRNA_gene	0	0	0	0	0	0	0	0	0	0	0	0	0	0	0	0	0	0
WBGene00170792	21ur-13865	Y73B6BL.184	piRNA_gene	0	0	0	0	0	0	0	0	0	0	0	0	0	0	0	0	0	0
WBGene00170793	21ur-13069	Y45F10D.108	piRNA_gene	0	0	0	0	0	0	0	0	0	0	0	0	0	0	0	0	0	0
WBGene00170794	21ur-7714	Y57G11C.873	piRNA_gene	0	0	0	0	0	0	0	0	0	0	0	0	0	0	0	0	0	0
WBGene00170795	21ur-6717	B0513.71	piRNA_gene	0	0	0	0	0	0	0	0	0	0	0	0	0	0	0	0	0	0
WBGene00170796	21ur-14788	C07E3.12	piRNA_gene	0	0	0	0	0	0	0	0	0	0	0	0	0	0	0	0	0	0
WBGene00170797	21ur-8228	M199.107	piRNA_gene	0	0	0	0	0	0	0	0	0	0	0	0	0	0	0	0	0	0
WBGene00170798	21ur-11331	Y10G11A.60	piRNA_gene	0	0	0	0	0	0	0	0	0	0	0	0	0	0	0	0	0	0
WBGene00170799	21ur-13725	Y57G11C.874	piRNA_gene	0	0	0	0	0	0	0	0	0	0	0	0	0	0	0	0	0	0
WBGene00170800	21ur-10878	Y67A10A.257	piRNA_gene	0	0	0	0	0	0	0	0	0	0	0	0	0	0	0	0	0	0
WBGene00170801	21ur-8738	Y41E3.371	piRNA_gene	0	0	0	0	0	0	0	0	0	0	0	0	0	0	0	0	0	0
WBGene00170802	21ur-7067	C02B10.53	piRNA_gene	0	0	0	0	0	0	0	0	0	0	0	0	0	0	0	0	0	0
WBGene00170803	21ur-13060	LLC1.80	piRNA_gene	0	0	0	0	0	0	0	0	0	0	0	0	0	0	0	0	0	0
WBGene00170804	21ur-10443	C47A4.110	piRNA_gene	0	0	0	0	0	0	0	0	0	0	0	0	0	0	0	0	0	0
WBGene00170805	21ur-10116	F28D1.18	piRNA_gene	0	0	0	0	0	0	0	0	0	0	0	0	0	0	0	0	0	0
WBGene00170806	21ur-13327	C24D10.36	piRNA_gene	0	0	0	0	0	0	0	0	0	0	0	0	0	0	0	0	0	0
WBGene00170807	21ur-6612	T27E7.62	piRNA_gene	0	0	0	0	0	0	0	0	0	0	0	0	0	0	0	0	0	0
WBGene00170808	21ur-12658	Y67A10A.258	piRNA_gene	0	0	0	0	0	0	0	0	0	0	0	0	0	0	0	0	0	0
WBGene00170809	21ur-14330	F44C4.8	piRNA_gene	0	0	0	0	0	0	0	0	0	0	0	0	0	0	0	0	0	0
WBGene00170810	21ur-11366	Y105C5B.1081	piRNA_gene	0	0	0	0	0	0	0	0	0	0	0	0	0	0	0	0	0	0
WBGene00170811	21ur-8147	Y105C5B.1082	piRNA_gene	0	0	0	0	0	0	0	0	0	0	0	0	0	0	0	0	0	0
WBGene00170812	21ur-13307	C02B10.54	piRNA_gene	0	0	0	0	0	0	0	0	0	0	0	0	0	0	0	0	0	0
WBGene00170813	21ur-6233	AC7.45	piRNA_gene	0	0	0	0	0	0	0	0	0	0	0	0	0	0	0	0	0	0
WBGene00170814	21ur-6512	C39H7.50	piRNA_gene	0	0	0	0	0	0	0	0	0	0	0	0	0	0	0	0	0	0
WBGene00170815	21ur-12939	Y41E3.372	piRNA_gene	0	0	0	0	0	0	0	0	0	0	0	0	0	0	0	0	0	0
WBGene00170816	21ur-8430	Y57G11C.875	piRNA_gene	0	0	0	0	0	0	0	0	0	0	0	0	0	0	0	0	0	0
WBGene00170817	21ur-10295	VY10G11R.52	piRNA_gene	0	0	0	0	0	0	0	0	0	0	0	0	0	0	0	0	0	0
WBGene00170818	21ur-7919	C27H2.90	piRNA_gene	0	0	0	0	0	0	0	0	0	0	0	0	0	0	0	0	0	0
WBGene00170819	21ur-12297	C36E8.7	piRNA_gene	0	0	0	0	0	0	0	0	0	0	0	0	0	0	0	0	0	0
WBGene00170820	21ur-13436	Y10G11A.61	piRNA_gene	0	0	0	0	0	0	0	0	0	0	0	0	0	0	0	0	0	0
WBGene00170821	21ur-6065	Y64G10A.270	piRNA_gene	0	0	0	0	0	0	0	0	0	0	0	0	0	0	0	0	0	0
WBGene00170822	21ur-15534	Y40H7A.252	piRNA_gene	0	0	0	0	0	0	0	0	0	0	0	0	0	0	0	0	0	0
WBGene00170823	21ur-7165	Y105C5B.1083	piRNA_gene	0	0	0	0	0	0	0	0	0	0	0	0	0	0	0	0	0	0
WBGene00170824	21ur-10444	Y116A8B.67	piRNA_gene	0	0	0	0	0	0	0	0	0	0	0	0	0	0	0	0	0	0
WBGene00170825	21ur-10822	C46G7.82	piRNA_gene	0	0	0	0	0	0	0	0	0	0	0	0	0	0	0	0	0	0
WBGene00170826	21ur-15598	Y105C5A.960	piRNA_gene	0	0	0	0	0	0	0	0	0	0	0	0	0	0	0	0	0	0
WBGene00170827	21ur-8135	Y105C5B.1084	piRNA_gene	0	0	0	0	0	0	0	0	0	0	0	0	0	0	0	0	0	0
WBGene00170828	21ur-14566	F23B2.27	piRNA_gene	0	0	0	0	0	0	0	0	0	0	0	0	0	0	0	0	0	0
WBGene00170829	21ur-5813	Y67A10A.259	piRNA_gene	0	0	0	0	0	0	0	0	0	0	0	0	0	0	0	0	0	0
WBGene00170830	21ur-14549	LLC1.81	piRNA_gene	0	0	0	0	0	0	0	0	0	0	0	0	0	0	0	0	0	0
WBGene00170831	21ur-7745	Y73B6BL.185	piRNA_gene	0	0	0	0	0	0	0	0	0	0	0	0	0	0	0	0	0	0
WBGene00170832	21ur-9957	T13A10.39	piRNA_gene	0	0	0	0	0	0	0	0	0	0	0	0	0	0	0	0	0	0
WBGene00170833	21ur-5817	Y73F8A.871	piRNA_gene	0	0	0	0	0	0	0	0	0	0	0	0	0	0	0	0	0	0
WBGene00170834	21ur-6482	Y57G11C.876	piRNA_gene	0	0	0	0	0	0	0	0	0	0	0	0	0	0	0	0	0	0
WBGene00170835	21ur-11585	F27C1.14	piRNA_gene	0	0	0	0	0	0	0	0	0	0	0	0	0	0	0	0	0	0
WBGene00170836	21ur-14888	T23A7.1	piRNA_gene	0	0	0	0	0	0	0	0	0	0	0	0	0	0	0	0	0	0
WBGene00170837	21ur-6379	C02B10.55	piRNA_gene	0	0	0	0	0	0	0	0	0	0	0	0	0	0	0	0	0	0
WBGene00170838	21ur-8497	Y105C5B.1085	piRNA_gene	0	0	0	0	0	0	0	0	0	0	0	0	0	0	0	0	0	0
WBGene00170839	21ur-13323	Y57G11C.877	piRNA_gene	0	0	0	0	0	0	0	0	0	0	0	0	0	0	0	0	0	0
WBGene00170840	21ur-13332	T13A10.40	piRNA_gene	0	0	0	0	0	0	0	0	0	0	0	0	0	0	0	0	0	0
WBGene00170841	21ur-14604	C10G6.40	piRNA_gene	0	0	0	0	0	0	0	0	0	0	0	0	0	0	0	0	0	0
WBGene00170842	21ur-15229	C06A12.15	piRNA_gene	0	0	0	0	0	0	0	0	0	0	0	0	0	0	0	0	0	0
WBGene00170843	21ur-12581	Y67A10A.260	piRNA_gene	0	0	0	0	0	0	0	0	0	0	0	0	0	0	0	0	0	0
WBGene00170844	21ur-8624	Y67A10A.261	piRNA_gene	0	0	0	0	0	0	0	0	0	0	0	0	0	0	0	0	0	0
WBGene00170845	21ur-10733	Y73F8A.872	piRNA_gene	0	0	0	0	0	0	0	0	0	0	0	0	0	0	0	0	0	0
WBGene00170846	21ur-12729	Y37A1A.112	piRNA_gene	0	0	0	0	0	0	0	0	0	0	0	0	0	0	0	0	0	0
WBGene00170847	21ur-13050	Y73F8A.873	piRNA_gene	0	0	0	0	0	0	0	0	0	0	0	0	0	0	0	0	0	0
WBGene00170848	21ur-12179	Y64G10A.271	piRNA_gene	0	0	0	0	0	0	0	0	0	0	0	0	0	0	0	0	0	0
WBGene00170849	21ur-14962	Y67A10A.262	piRNA_gene	0	0	0	0	0	0	0	0	0	0	0	0	0	0	0	0	0	0
WBGene00170850	21ur-9931	Y105C5A.961	piRNA_gene	0	0	0	0	0	0	0	0	0	0	0	0	0	0	0	0	0	0
WBGene00170851	21ur-6844	Y4C6A.46	piRNA_gene	0	0	0	0	0	0	0	0	0	0	0	0	0	0	0	0	0	0
WBGene00170852	21ur-7327	AC7.46	piRNA_gene	0	0	0	0	0	0	0	0	0	0	0	0	0	0	0	0	0	0
WBGene00170853	21ur-5495	W03F8.56	piRNA_gene	0	0	0	0	0	0	0	0	0	0	0	0	0	0	0	0	0	0
WBGene00170854	21ur-8731	VY10G11R.53	piRNA_gene	0	0	0	0	0	0	0	0	0	0	0	0	0	0	0	0	0	0
WBGene00170855	21ur-13917	Y41E3.373	piRNA_gene	0	0	0	0	0	0	0	0	0	0	0	0	0	0	0	0	0	0
WBGene00170856	21ur-9164	T23G4.95	piRNA_gene	0	0	0	0	0	0	0	0	0	0	0	0	0	0	0	0	0	0
WBGene00170857	21ur-6329	Y73F8A.874	piRNA_gene	0	0	0	0	0	0	0	0	0	0	0	0	0	0	0	0	0	0
WBGene00170858	21ur-14395	Y116A8C.347	piRNA_gene	0	0	0	0	0	0	0	0	0	0	0	0	0	0	0	0	0	0
WBGene00170859	21ur-7679	Y73B6BL.186	piRNA_gene	0	0	0	0	0	0	0	0	0	0	0	0	0	0	0	0	0	0
WBGene00170860	21ur-10466	Y4C6B.67	piRNA_gene	0	0	0	0	0	0	0	0	0	0	0	0	0	0	0	0	0	0
WBGene00170861	21ur-13560	C02G6.4	piRNA_gene	0	0	0	0	0	0	0	0	0	0	0	0	0	0	0	0	0	0
WBGene00170862	21ur-15095	Y105C5B.1086	piRNA_gene	0	0	0	0	0	0	0	0	0	0	0	0	0	0	0	0	0	0
WBGene00170863	21ur-11828	F26D12.67	piRNA_gene	0	0	0	0	0	0	0	0	0	0	0	0	0	0	0	0	0	0
WBGene00170864	21ur-10708	Y73F8A.875	piRNA_gene	0	0	0	0	0	0	0	0	0	0	0	0	0	0	0	0	0	0
WBGene00170865	21ur-6900	Y73B6BL.187	piRNA_gene	0	0	0	0	0	0	0	0	0	0	0	0	0	0	0	0	0	0
WBGene00170866	21ur-5490	Y105C5A.962	piRNA_gene	0	0	0	0	0	0	0	0	0	0	0	0	0	0	0	0	0	0
WBGene00170867	21ur-15341	ZK616.46	piRNA_gene	0	0	0	0	0	0	0	0	0	0	0	0	0	0	0	0	0	0
WBGene00170868	21ur-6429	Y73F8A.876	piRNA_gene	0	0	0	0	0	0	0	0	0	0	0	0	0	0	0	0	0	0
WBGene00170869	21ur-15233	Y73B6BL.188	piRNA_gene	0	0	0	0	0	0	0	0	0	0	0	0	0	0	0	0	0	0
WBGene00170870	21ur-13282	ZK354.14	piRNA_gene	0	0	0	0	0	0	0	0	0	0	0	0	0	0	0	0	0	0
WBGene00170871	21ur-14978	C33H5.20	piRNA_gene	0	0	0	0	0	0	0	0	0	0	0	0	0	0	0	0	0	0
WBGene00170872	21ur-10399	C02B10.56	piRNA_gene	0	0	0	0	0	0	0	0	0	0	0	0	0	0	0	0	0	0
WBGene00170873	21ur-15616	Y105C5A.963	piRNA_gene	0	0	0	0	0	0	0	0	0	0	0	0	0	0	0	0	0	0
WBGene00170874	21ur-13771	T08H4.4	piRNA_gene	0	0	0	0	0	0	0	0	0	0	0	0	0	0	0	0	0	0
WBGene00170875	21ur-5480	Y64G10A.272	piRNA_gene	0	0	0	0	0	0	0	0	0	0	0	0	0	0	0	0	0	0
WBGene00170876	21ur-13153	C02B10.57	piRNA_gene	0	0	0	0	0	0	0	0	0	0	0	0	0	0	0	0	0	0
WBGene00170877	21ur-7469	Y105C5A.964	piRNA_gene	0	0	0	0	0	0	0	0	0	0	0	0	0	0	0	0	0	0
WBGene00170878	21ur-6266	C06E4.12	piRNA_gene	0	0	0	0	0	0	0	0	0	0	0	0	0	0	0	0	0	0
WBGene00170879	21ur-6131	Y41E3.374	piRNA_gene	0	0	0	0	0	0	0	0	0	0	0	0	0	0	0	0	0	0
WBGene00170880	21ur-15585	Y116A8A.108	piRNA_gene	0	0	0	0	0	0	0	0	0	0	0	0	0	0	0	0	0	0
WBGene00170881	21ur-7653	H32C10.63	piRNA_gene	0	0	0	0	0	0	0	0	0	0	0	0	0	0	0	0	0	0
WBGene00170882	21ur-10841	Y57G11C.878	piRNA_gene	0	0	0	0	0	0	0	0	0	0	0	0	0	0	0	0	0	0
WBGene00170883	21ur-12321	Y37A1A.113	piRNA_gene	0	0	0	0	0	0	0	0	0	0	0	0	0	0	0	0	0	0
WBGene00170884	21ur-14833	C44E4.9	piRNA_gene	0	0	0	0	0	0	0	0	0	0	0	0	0	0	0	0	0	0
WBGene00170885	21ur-11943	Y116A8B.68	piRNA_gene	0	0	0	0	0	0	0	0	0	0	0	0	0	0	0	0	0	0
WBGene00170886	21ur-6149	Y7A9C.24	piRNA_gene	0	0	0	0	0	0	0	0	0	0	0	0	0	0	0	0	0	0
WBGene00170887	21ur-15482	Y51H4A.703	piRNA_gene	0	0	0	0	0	0	0	0	0	0	0	0	0	0	0	0	0	0
WBGene00170888	21ur-14373	C24D10.37	piRNA_gene	0	0	0	0	0	0	0	0	0	0	0	0	0	0	0	0	0	0
WBGene00170889	21ur-12068	Y40H7A.253	piRNA_gene	0	0	0	0	0	0	0	0	0	0	0	0	0	0	0	0	0	0
WBGene00170890	21ur-13830	Y73B6BL.189	piRNA_gene	0	0	0	0	0	0	0	0	0	0	0	0	0	0	0	0	0	0
WBGene00170891	21ur-7495	T08B6.45	piRNA_gene	0	0	0	0	0	0	0	0	0	0	0	0	0	0	0	0	0	0
WBGene00170892	21ur-14587	T01G5.9	piRNA_gene	0	0	0	0	0	0	0	0	0	0	0	0	0	0	0	0	0	0
WBGene00170893	21ur-7911	Y51H4A.704	piRNA_gene	0	0	0	0	0	0	0	0	0	0	0	0	0	0	0	0	0	0
WBGene00170894	21ur-10837	Y73F8A.877	piRNA_gene	0	0	0	0	0	0	0	0	0	0	0	0	0	0	0	0	0	0
WBGene00170895	21ur-7986	Y105C5A.965	piRNA_gene	0	0	0	0	0	0	0	0	0	0	0	0	0	0	0	0	0	0
WBGene00170896	21ur-12840	Y40H7A.254	piRNA_gene	0	0	0	0	0	0	0	0	0	0	0	0	0	0	0	0	0	0
WBGene00170897	21ur-9821	B0350.50	piRNA_gene	0	0	0	0	0	0	0	0	0	0	0	0	0	0	0	0	0	0
WBGene00170898	21ur-6430	Y105C5B.1087	piRNA_gene	0	0	0	0	0	0	0	0	0	0	0	0	0	0	0	0	0	0
WBGene00170899	21ur-10984	Y105C5A.966	piRNA_gene	0	0	0	0	0	0	0	0	0	0	0	0	0	0	0	0	0	0
WBGene00170900	21ur-11408	Y40H7A.255	piRNA_gene	0	0	0	0	0	0	0	0	0	0	0	0	0	0	0	0	0	0
WBGene00170901	21ur-11056	K07F5.19	piRNA_gene	0	0	0	0	0	0	0	0	0	0	0	0	0	0	0	0	0	0
WBGene00170902	21ur-8588	Y116A8C.348	piRNA_gene	0	0	0	0	0	0	0	0	0	0	0	0	0	0	0	0	0	0
WBGene00170903	21ur-5665	F02H6.60	piRNA_gene	0	0	0	0	0	0	0	0	0	0	0	0	0	0	0	0	0	0
WBGene00170904	21ur-8796	K01H12.5	piRNA_gene	0	0	0	0	0	0	0	0	0	0	0	0	0	0	0	0	0	0
WBGene00170905	21ur-12900	Y105C5A.967	piRNA_gene	0	0	0	0	0	0	0	0	0	0	0	0	0	0	0	0	0	0
WBGene00170906	21ur-13395	Y59E9AL.28	piRNA_gene	0	0	0	0	0	0	0	0	0	0	0	0	0	0	0	0	0	0
WBGene00170907	21ur-14133	F38C2.66	piRNA_gene	0	0	0	0	0	0	0	0	0	0	0	0	0	0	0	0	0	0
WBGene00170908	21ur-10194	Y40H7A.256	piRNA_gene	0	0	0	0	0	0	0	0	0	0	0	0	0	0	0	0	0	0
WBGene00170909	21ur-14203	Y73B6BL.190	piRNA_gene	0	0	0	0	0	0	0	0	0	0	0	0	0	0	0	0	0	0
WBGene00170910	21ur-12571	Y57G11A.172	piRNA_gene	0	0	0	0	0	0	0	0	0	0	0	0	0	0	0	0	0	0
WBGene00170911	21ur-6707	C08F11.96	piRNA_gene	0	0	0	0	0	0	0	0	0	0	0	0	0	0	0	0	0	0
WBGene00170912	21ur-10415	Y57G11B.186	piRNA_gene	0	0	0	0	0	0	0	0	0	0	0	0	0	0	0	0	0	0
WBGene00170913	21ur-6244	ZK616.47	piRNA_gene	0	0	0	0	0	0	0	0	0	0	0	0	0	0	0	0	0	0
WBGene00170914	21ur-10346	Y9C9A.80	piRNA_gene	0	0	0	0	0	0	0	0	0	0	0	0	0	0	0	0	0	0
WBGene00170915	21ur-14875	K05G3.4	piRNA_gene	0	0	0	0	0	0	0	0	0	0	0	0	0	0	0	0	0	0
WBGene00170916	21ur-5958	Y105C5A.968	piRNA_gene	0	0	0	0	0	0	0	0	0	0	0	0	0	0	0	0	0	0
WBGene00170917	21ur-9199	Y116A8C.349	piRNA_gene	0	0	0	0	0	0	0	0	0	0	0	0	0	0	0	0	0	0
WBGene00170918	21ur-8557	R05A10.93	piRNA_gene	0	0	0	0	0	0	0	0	0	0	0	0	0	0	0	0	0	0
WBGene00170919	21ur-11582	Y64G10A.273	piRNA_gene	0	0	0	0	0	0	0	0	0	0	0	0	0	0	0	0	0	0
WBGene00170920	21ur-15403	H08M01.88	piRNA_gene	0	0	0	0	0	0	0	0	0	0	0	0	0	0	0	0	0	0
WBGene00170921	21ur-8518	B0273.81	piRNA_gene	0	0	0	0	0	0	0	0	0	0	0	0	0	0	0	0	0	0
WBGene00170922	21ur-7231	Y64G10A.274	piRNA_gene	0	0	0	0	0	0	0	0	0	0	0	0	0	0	0	0	0	0
WBGene00170923	21ur-15625	F23B2.28	piRNA_gene	0	0	0	0	0	0	0	0	0	0	0	0	0	0	0	0	0	0
WBGene00170924	21ur-11522	ZK381.23	piRNA_gene	0	0	0	0	0	0	0	0	0	0	0	0	0	0	0	0	0	0
WBGene00170925	21ur-12724	Y67A10A.263	piRNA_gene	0	0	0	0	0	0	0	0	0	0	0	0	0	0	0	0	0	0
WBGene00170926	21ur-15238	H34C03.13	piRNA_gene	0	0	0	0	0	0	0	0	0	0	0	0	0	0	0	0	0	0
WBGene00170927	21ur-14242	F18C12.5	piRNA_gene	0	0	0	0	0	0	0	0	0	0	0	0	0	0	0	0	0	0
WBGene00170928	21ur-13312	F48C11.4	piRNA_gene	0	0	0	0	0	0	0	0	0	0	0	0	0	0	0	0	0	0
WBGene00170929	21ur-14021	F26D12.68	piRNA_gene	0	0	0	0	0	0	0	0	0	0	0	0	0	0	0	0	0	0
WBGene00170930	21ur-6503	Y73B6BL.191	piRNA_gene	0	0	0	0	0	0	0	0	0	0	0	0	0	0	0	0	0	0
WBGene00170931	21ur-8834	Y116A8C.350	piRNA_gene	0	0	0	0	0	0	0	0	0	0	0	0	0	0	0	0	0	0
WBGene00170932	21ur-13485	Y67A10A.264	piRNA_gene	0	0	0	0	0	0	0	0	0	0	0	0	0	0	0	0	0	0
WBGene00170933	21ur-15083	C47A4.111	piRNA_gene	0	0	0	0	0	0	0	0	0	0	0	0	0	0	0	0	0	0
WBGene00170934	21ur-12012	C46G7.83	piRNA_gene	0	0	0	0	0	0	0	0	0	0	0	0	0	0	0	0	0	0
WBGene00170935	21ur-5499	C49A9.27	piRNA_gene	0	0	0	0	0	0	0	0	0	0	0	0	0	0	0	0	0	0
WBGene00170936	21ur-15216	C24D10.38	piRNA_gene	0	0	0	0	0	0	0	0	0	0	0	0	0	0	0	0	0	0
WBGene00170937	21ur-12767	Y73F8A.878	piRNA_gene	0	0	0	0	0	0	0	0	0	0	0	0	0	0	0	0	0	0
WBGene00170938	21ur-14212	Y105C5B.1088	piRNA_gene	0	0	0	0	0	0	0	0	0	0	0	0	0	0	0	0	0	0
WBGene00170939	21ur-5687	T13A10.41	piRNA_gene	0	0	0	0	0	0	0	0	0	0	0	0	0	0	0	0	0	0
WBGene00170940	21ur-9941	Y57G11A.173	piRNA_gene	0	0	0	0	0	0	0	0	0	0	0	0	0	0	0	0	0	0
WBGene00170941	21ur-10087	Y64G10A.275	piRNA_gene	0	0	0	0	0	0	0	0	0	0	0	0	0	0	0	0	0	0
WBGene00170942	21ur-12618	E03H12.19	piRNA_gene	0	0	0	0	0	0	0	0	0	0	0	0	0	0	0	0	0	0
WBGene00170943	21ur-10720	T20B12.10	piRNA_gene	0	0	0	0	0	0	0	0	0	0	0	0	0	0	0	0	0	0
WBGene00170944	21ur-11738	Y45F10D.109	piRNA_gene	0	0	0	0	0	0	0	0	0	0	0	0	0	0	0	0	0	0
WBGene00170945	21ur-14189	Y7A9C.25	piRNA_gene	0	0	0	0	0	0	0	0	0	0	0	0	0	0	0	0	0	0
WBGene00170946	21ur-9783	Y105C5A.969	piRNA_gene	0	0	0	0	0	0	0	0	0	0	0	0	0	0	0	0	0	0
WBGene00170947	21ur-10023	ZK381.24	piRNA_gene	0	0	0	0	0	0	0	0	0	0	0	0	0	0	0	0	0	0
WBGene00170948	21ur-14462	Y73F8A.879	piRNA_gene	0	0	0	0	0	0	0	0	0	0	0	0	0	0	0	0	0	0
WBGene00170949	21ur-14611	Y51H4A.705	piRNA_gene	0	0	0	0	0	0	0	0	0	0	0	0	0	0	0	0	0	0
WBGene00170950	21ur-8123	Y37A1B.260	piRNA_gene	0	0	0	0	0	0	0	0	0	0	0	0	0	0	0	0	0	0
WBGene00170951	21ur-8256	C55C3.52	piRNA_gene	0	0	0	0	0	0	0	0	0	0	0	0	0	0	0	0	0	0
WBGene00170952	21ur-6690	Y105C5A.970	piRNA_gene	0	0	0	0	0	0	0	0	0	0	0	0	0	0	0	0	0	0
WBGene00170953	21ur-15479	Y74C9A.7	piRNA_gene	0	0	0	0	0	0	0	0	0	0	0	0	0	0	0	0	0	0
WBGene00170954	21ur-14924	C05B10.10	piRNA_gene	0	0	0	0	0	0	0	0	0	0	0	0	0	0	0	0	0	0
WBGene00170955	21ur-8962	Y37A1B.261	piRNA_gene	0	0	0	0	0	0	0	0	0	0	0	0	0	0	0	0	0	0
WBGene00170956	21ur-10904	H04M03.56	piRNA_gene	0	0	0	0	0	0	0	0	0	0	0	0	0	0	0	0	0	0
WBGene00170957	21ur-13290	Y17G9A.64	piRNA_gene	0	0	0	0	0	0	0	0	0	0	0	0	0	0	0	0	0	0
WBGene00170958	21ur-9502	Y51H4A.706	piRNA_gene	0	0	0	0	0	0	0	0	0	0	0	0	0	0	0	0	0	0
WBGene00170959	21ur-9901	W03F8.57	piRNA_gene	0	0	0	0	0	0	0	0	0	0	0	0	0	0	0	0	0	0
WBGene00170960	21ur-11076	Y105C5A.971	piRNA_gene	0	0	0	0	0	0	0	0	0	0	0	0	0	0	0	0	0	0
WBGene00170961	21ur-11506	Y105C5A.972	piRNA_gene	0	0	0	0	0	0	0	0	0	0	0	0	0	0	0	0	0	0
WBGene00170962	21ur-7518	Y41E3.375	piRNA_gene	0	0	0	0	0	0	0	0	0	0	0	0	0	0	0	0	0	0
WBGene00170963	21ur-6939	Y73F8A.880	piRNA_gene	0	0	0	0	0	0	0	0	0	0	0	0	0	0	0	0	0	0
WBGene00170964	21ur-11854	C41G7.12	piRNA_gene	0	0	0	0	0	0	0	0	0	0	0	0	0	0	0	0	0	0
WBGene00170965	21ur-8234	Y64G10A.276	piRNA_gene	0	0	0	0	0	0	0	0	0	0	0	0	0	0	0	0	0	0
WBGene00170966	21ur-9548	F26D12.69	piRNA_gene	0	0	0	0	0	0	0	0	0	0	0	0	0	0	0	0	0	0
WBGene00170967	21ur-15604	F52B11.73	piRNA_gene	0	0	0	0	0	0	0	0	0	0	0	0	0	0	0	0	0	0
WBGene00170968	21ur-12114	LLC1.82	piRNA_gene	0	0	0	0	0	0	0	0	0	0	0	0	0	0	0	0	0	0
WBGene00170969	21ur-9366	AC7.47	piRNA_gene	0	0	0	0	0	0	0	0	0	0	0	0	0	0	0	0	0	0
WBGene00170970	21ur-14448	Y116A8C.351	piRNA_gene	0	0	0	0	0	0	0	0	0	0	0	0	0	0	0	0	0	0
WBGene00170971	21ur-8682	B0273.82	piRNA_gene	0	0	0	0	0	0	0	0	0	0	0	0	0	0	0	0	0	0
WBGene00170972	21ur-7607	Y73F8A.881	piRNA_gene	0	0	0	0	0	0	0	0	0	0	0	0	0	0	0	0	0	0
WBGene00170973	21ur-15395	Y57G11C.879	piRNA_gene	0	0	0	0	0	0	0	0	0	0	0	0	0	0	0	0	0	0
WBGene00170974	21ur-13969	Y105C5A.973	piRNA_gene	0	0	0	0	0	0	0	0	0	0	0	0	0	0	0	0	0	0
WBGene00170975	21ur-14741	K02B2.26	piRNA_gene	0	0	0	0	0	0	0	0	0	0	0	0	0	0	0	0	0	0
WBGene00170976	21ur-14369	F38C2.67	piRNA_gene	0	0	0	0	0	0	0	0	0	0	0	0	0	0	0	0	0	0
WBGene00170977	21ur-15284	H32C10.64	piRNA_gene	0	0	0	0	0	0	0	0	0	0	0	0	0	0	0	0	0	0
WBGene00170978	21ur-6455	Y105C5A.974	piRNA_gene	0	0	0	0	0	0	0	0	0	0	0	0	0	0	0	0	0	0
WBGene00170979	21ur-7960	Y105C5A.975	piRNA_gene	0	0	0	0	0	0	0	0	0	0	0	0	0	0	0	0	0	0
WBGene00170980	21ur-7956	C24D10.39	piRNA_gene	0	0	0	0	0	0	0	0	0	0	0	0	0	0	0	0	0	0
WBGene00170981	21ur-8140	C17H12.24	piRNA_gene	0	0	0	0	0	0	0	0	0	0	0	0	0	0	0	0	0	0
WBGene00170982	21ur-10863	Y4C6B.68	piRNA_gene	0	0	0	0	0	0	0	0	0	0	0	0	0	0	0	0	0	0
WBGene00170983	21ur-10679	C26F1.12	piRNA_gene	0	0	0	0	0	0	0	0	0	0	0	0	0	0	0	0	0	0
WBGene00170984	21ur-10632	Y105C5B.1089	piRNA_gene	0	0	0	0	0	0	0	0	0	0	0	0	0	0	0	0	0	0
WBGene00170985	21ur-10151	Y51H4A.707	piRNA_gene	0	0	0	0	0	0	0	0	0	0	0	0	0	0	0	0	0	0
WBGene00170986	21ur-6990	Y41E3.376	piRNA_gene	0	0	0	0	0	0	0	0	0	0	0	0	0	0	0	0	0	0
WBGene00170987	21ur-9370	Y57G11C.880	piRNA_gene	0	0	0	0	0	0	0	0	0	0	0	0	0	0	0	0	0	0
WBGene00170988	21ur-14206	Y51H4A.708	piRNA_gene	0	0	0	0	0	0	0	0	0	0	0	0	0	0	0	0	0	0
WBGene00170989	21ur-9073	C47A4.112	piRNA_gene	0	0	0	0	0	0	0	0	0	0	0	0	0	0	0	0	0	0
WBGene00170990	21ur-14155	C39H7.51	piRNA_gene	0	0	0	0	0	0	0	0	0	0	0	0	0	0	0	0	0	0
WBGene00170991	21ur-10753	Y73B6BL.192	piRNA_gene	0	0	0	0	0	0	0	0	0	0	0	0	0	0	0	0	0	0
WBGene00170992	21ur-15248	F46E10.12	piRNA_gene	0	0	0	0	0	0	0	0	0	0	0	0	0	0	0	0	0	0
WBGene00170993	21ur-5522	Y57G11C.881	piRNA_gene	0	0	0	0	0	0	0	0	0	0	0	0	0	0	0	0	0	0
WBGene00170994	21ur-11197	C45E5.39	piRNA_gene	0	0	0	0	0	0	0	0	0	0	0	0	0	0	0	0	0	0
WBGene00170995	21ur-13714	B0273.83	piRNA_gene	0	0	0	0	0	0	0	0	0	0	0	0	0	0	0	0	0	0
WBGene00170996	21ur-5867	Y7A9D.53	piRNA_gene	0	0	0	0	0	0	0	0	0	0	0	0	0	0	0	0	0	0
WBGene00170997	21ur-11479	Y57G11B.187	piRNA_gene	0	0	0	0	0	0	0	0	0	0	0	0	0	0	0	0	0	0
WBGene00170998	21ur-12471	K04B12.4	piRNA_gene	0	0	0	0	0	0	0	0	0	0	0	0	0	0	0	0	0	0
WBGene00170999	21ur-8251	T08B6.46	piRNA_gene	0	0	0	0	0	0	0	0	0	0	0	0	0	0	0	0	0	0
WBGene00171000	21ur-11878	Y105C5A.976	piRNA_gene	0	0	0	0	0	0	0	0	0	0	0	0	0	0	0	0	0	0
WBGene00171001	21ur-8661	ZC518.5	piRNA_gene	0	0	0	0	0	0	0	0	0	0	0	0	0	0	0	0	0	0
WBGene00171002	21ur-9918	F27C8.9	piRNA_gene	0	0	0	0	0	0	0	0	0	0	0	0	0	0	0	0	0	0
WBGene00171003	21ur-9071	Y57G11A.174	piRNA_gene	0	0	0	0	0	0	0	0	0	0	0	0	0	0	0	0	0	0
WBGene00171004	21ur-10761	Y105C5B.1090	piRNA_gene	0	0	0	0	0	0	0	0	0	0	0	0	0	0	0	0	0	0
WBGene00171005	21ur-12971	D1081.13	piRNA_gene	0	0	0	0	0	0	0	0	0	0	0	0	0	0	0	0	0	0
WBGene00171006	21ur-13151	Y105C5A.977	piRNA_gene	0	0	0	0	0	0	0	0	0	0	0	0	0	0	0	0	0	0
WBGene00171007	21ur-10936	C52D10.96	piRNA_gene	0	0	0	0	0	0	0	0	0	0	0	0	0	0	0	0	0	0
WBGene00171008	21ur-13350	Y73F8A.882	piRNA_gene	0	0	0	0	0	0	0	0	0	0	0	0	0	0	0	0	0	0
WBGene00171009	21ur-5997	M03D4.56	piRNA_gene	0	0	0	0	0	0	0	0	0	0	0	0	0	0	0	0	0	0
WBGene00171010	21ur-15619	Y105C5B.1091	piRNA_gene	0	0	0	0	0	0	0	0	0	0	0	0	0	0	0	0	0	0
WBGene00171011	21ur-9124	C27H2.91	piRNA_gene	0	0	0	0	0	0	0	0	0	0	0	0	0	0	0	0	0	0
WBGene00171012	21ur-11373	C46G7.84	piRNA_gene	0	0	0	0	0	0	0	0	0	0	0	0	0	0	0	0	0	0
WBGene00171013	21ur-14237	Y116A8C.352	piRNA_gene	0	0	0	0	0	0	0	0	0	0	0	0	0	0	0	0	0	0
WBGene00171014	21ur-11152	F44E8.34	piRNA_gene	0	0	0	0	0	0	0	0	0	0	0	0	0	0	0	0	0	0
WBGene00171015	21ur-5855	ZK616.48	piRNA_gene	0	0	0	0	0	0	0	0	0	0	0	0	0	0	0	0	0	0
WBGene00171016	21ur-12118	H06H21.27	piRNA_gene	0	0	0	0	0	0	0	0	0	0	0	0	0	0	0	0	0	0
WBGene00171017	21ur-7862	Y105C5B.1092	piRNA_gene	0	0	0	0	0	0	0	0	0	0	0	0	0	0	0	0	0	0
WBGene00171018	21ur-9088	Y64G10A.277	piRNA_gene	0	0	0	0	0	0	0	0	0	0	0	0	0	0	0	0	0	0
WBGene00171019	21ur-12521	T28H11.21	piRNA_gene	0	0	0	0	0	0	0	0	0	0	0	0	0	0	0	0	0	0
WBGene00171020	21ur-7728	Y116A8B.69	piRNA_gene	0	0	0	0	0	0	0	0	0	0	0	0	0	0	0	0	0	0
WBGene00171021	21ur-5875	Y105C5A.978	piRNA_gene	0	0	0	0	0	0	0	0	0	0	0	0	0	0	0	0	0	0
WBGene00171022	21ur-6009	Y57G11C.882	piRNA_gene	0	0	0	0	0	0	0	0	0	0	0	0	0	0	0	0	0	0
WBGene00171023	21ur-13987	Y64G10A.278	piRNA_gene	0	0	0	0	0	0	0	0	0	0	0	0	0	0	0	0	0	0
WBGene00171024	21ur-14630	Y37A1B.262	piRNA_gene	0	0	0	0	0	0	0	0	0	0	0	0	0	0	0	0	0	0
WBGene00171025	21ur-7538	C47A4.113	piRNA_gene	0	0	0	0	0	0	0	0	0	0	0	0	0	0	0	0	0	0
WBGene00171026	21ur-6575	Y73F8A.883	piRNA_gene	0	0	0	0	0	0	0	0	0	0	0	0	0	0	0	0	0	0
WBGene00171027	21ur-7832	Y73F8A.884	piRNA_gene	0	0	0	0	0	0	0	0	0	0	0	0	0	0	0	0	0	0
WBGene00171028	21ur-13192	Y37A1B.263	piRNA_gene	0	0	0	0	0	0	0	0	0	0	0	0	0	0	0	0	0	0
WBGene00171029	21ur-15620	C02B10.58	piRNA_gene	0	0	0	0	0	0	0	0	0	0	0	0	0	0	0	0	0	0
WBGene00171030	21ur-15631	Y40H7A.257	piRNA_gene	0	0	0	0	0	0	0	0	0	0	0	0	0	0	0	0	0	0
WBGene00171031	21ur-8870	C05B10.11	piRNA_gene	0	0	0	0	0	0	0	0	0	0	0	0	0	0	0	0	0	0
WBGene00171032	21ur-12886	F55B11.108	piRNA_gene	0	0	0	0	0	0	0	0	0	0	0	0	0	0	0	0	0	0
WBGene00171033	21ur-11951	Y105C5B.1093	piRNA_gene	0	0	0	0	0	0	0	0	0	0	0	0	0	0	0	0	0	0
WBGene00171034	21ur-5850	T22D1.15	piRNA_gene	0	0	0	0	0	0	0	0	0	0	0	0	0	0	0	0	0	0
WBGene00171035	21ur-11176	LLC1.83	piRNA_gene	0	0	0	0	0	0	0	0	0	0	0	0	0	0	0	0	0	0
WBGene00171036	21ur-11537	LLC1.84	piRNA_gene	0	0	0	0	0	0	0	0	0	0	0	0	0	0	0	0	0	0
WBGene00171037	21ur-14435	F02H6.61	piRNA_gene	0	0	0	0	0	0	0	0	0	0	0	0	0	0	0	0	0	0
WBGene00171038	21ur-9985	Y73F8A.885	piRNA_gene	0	0	0	0	0	0	0	0	0	0	0	0	0	0	0	0	0	0
WBGene00171039	21ur-15029	Y105C5A.979	piRNA_gene	0	0	0	0	0	0	0	0	0	0	0	0	0	0	0	0	0	0
WBGene00171040	21ur-15425	F18C5.11	piRNA_gene	0	0	0	0	0	0	0	0	0	0	0	0	0	0	0	0	0	0
WBGene00171041	21ur-12950	ZK1251.12	piRNA_gene	0	0	0	0	0	0	0	0	0	0	0	0	0	0	0	0	0	0
WBGene00171042	21ur-9065	C06E7.74	piRNA_gene	0	0	0	0	0	0	0	0	0	0	0	0	0	0	0	0	0	0
WBGene00171043	21ur-11116	Y105C5A.980	piRNA_gene	0	0	0	0	0	0	0	0	0	0	0	0	0	0	0	0	0	0
WBGene00171044	21ur-12959	Y4C6B.69	piRNA_gene	0	0	0	0	0	0	0	0	0	0	0	0	0	0	0	0	0	0
WBGene00171045	21ur-13505	B0273.84	piRNA_gene	0	0	0	0	0	0	0	0	0	0	0	0	0	0	0	0	0	0
WBGene00171046	21ur-15261	T19C3.10	piRNA_gene	0	0	0	0	0	0	0	0	0	0	0	0	0	0	0	0	0	0
WBGene00171047	21ur-6119	Y40H7A.258	piRNA_gene	0	0	0	0	0	0	0	0	0	0	0	0	0	0	0	0	0	0
WBGene00171048	21ur-7085	Y73F8A.886	piRNA_gene	0	0	0	0	0	0	0	0	0	0	0	0	0	0	0	0	0	0
WBGene00171049	21ur-8197	Y51H4A.709	piRNA_gene	0	0	0	0	0	0	0	0	0	0	0	0	0	0	0	0	0	0
WBGene00171050	21ur-6671	Y51H4A.710	piRNA_gene	0	0	0	0	0	0	0	0	0	0	0	0	0	0	0	0	0	0
WBGene00171051	21ur-7924	Y57G11B.188	piRNA_gene	0	0	0	0	0	0	0	0	0	0	0	0	0	0	0	0	0	0
WBGene00171052	21ur-6494	C45E5.40	piRNA_gene	0	0	0	0	0	0	0	0	0	0	0	0	0	0	0	0	0	0
WBGene00171053	21ur-7223	B0273.85	piRNA_gene	0	0	0	0	0	0	0	0	0	0	0	0	0	0	0	0	0	0
WBGene00171054	21ur-7409	Y105C5B.1094	piRNA_gene	0	0	0	0	0	0	0	0	0	0	0	0	0	0	0	0	0	0
WBGene00171055	21ur-13687	Y64G10A.279	piRNA_gene	0	0	0	0	0	0	0	0	0	0	0	0	0	0	0	0	0	0
WBGene00171056	21ur-15275	Y73F8A.887	piRNA_gene	0	0	0	0	0	0	0	0	0	0	0	0	0	0	0	0	0	0
WBGene00171057	21ur-15100	F55B11.109	piRNA_gene	0	0	0	0	0	0	0	0	0	0	0	0	0	0	0	0	0	0
WBGene00171058	21ur-15141	M199.108	piRNA_gene	0	0	0	0	0	0	0	0	0	0	0	0	0	0	0	0	0	0
WBGene00171059	21ur-11981	Y105C5B.1095	piRNA_gene	0	0	0	0	0	0	0	0	0	0	0	0	0	0	0	0	0	0
WBGene00171060	21ur-5524	Y116A8C.353	piRNA_gene	0	0	0	0	0	0	0	0	0	0	0	0	0	0	0	0	0	0
WBGene00171061	21ur-14971	Y105C5B.1096	piRNA_gene	0	0	0	0	0	0	0	0	0	0	0	0	0	0	0	0	0	0
WBGene00171062	21ur-14433	Y43D4A.124	piRNA_gene	0	0	0	0	0	0	0	0	0	0	0	0	0	0	0	0	0	0
WBGene00171063	21ur-10639	H25K10.106	piRNA_gene	0	0	0	0	0	0	0	0	0	0	0	0	0	0	0	0	0	0
WBGene00171064	21ur-14576	T07F10.7	piRNA_gene	0	0	0	0	0	0	0	0	0	0	0	0	0	0	0	0	0	0
WBGene00171065	21ur-7014	Y51H4A.711	piRNA_gene	0	0	0	0	0	0	0	0	0	0	0	0	0	0	0	0	0	0
WBGene00171066	21ur-7685	C45E5.41	piRNA_gene	0	0	0	0	0	0	0	0	0	0	0	0	0	0	0	0	0	0
WBGene00171067	21ur-8390	C35D6.94	piRNA_gene	0	0	0	0	0	0	0	0	0	0	0	0	0	0	0	0	0	0
WBGene00171068	21ur-10668	Y7A9A.65	piRNA_gene	0	0	0	0	0	0	0	0	0	0	0	0	0	0	0	0	0	0
WBGene00171069	21ur-7907	F13G11.109	piRNA_gene	0	0	0	0	0	0	0	0	0	0	0	0	0	0	0	0	0	0
WBGene00171070	21ur-9566	Y37A1A.114	piRNA_gene	0	0	0	0	0	0	0	0	0	0	0	0	0	0	0	0	0	0
WBGene00171071	21ur-8190	F58F9.16	piRNA_gene	0	0	0	0	0	0	0	0	0	0	0	0	0	0	0	0	0	0
WBGene00171072	21ur-13973	F11E6.14	piRNA_gene	0	0	0	0	0	0	0	0	0	0	0	0	0	0	0	0	0	0
WBGene00171073	21ur-13095	Y64G10A.280	piRNA_gene	0	0	0	0	0	0	0	0	0	0	0	0	0	0	0	0	0	0
WBGene00171074	21ur-6121	Y105C5B.1097	piRNA_gene	0	0	0	0	0	0	0	0	0	0	0	0	0	0	0	0	0	0
WBGene00171075	21ur-7567	Y105C5B.1098	piRNA_gene	0	0	0	0	0	0	0	0	0	0	0	0	0	0	0	0	0	0
WBGene00171076	21ur-12755	Y73F8A.888	piRNA_gene	0	0	0	0	0	0	0	0	0	0	0	0	0	0	0	0	0	0
WBGene00171077	21ur-12492	Y44C4A.3	piRNA_gene	0	0	0	0	0	0	0	0	0	0	0	0	0	0	0	0	0	0
WBGene00171078	21ur-12514	K01G12.16	piRNA_gene	0	0	0	0	0	0	0	0	0	0	0	0	0	0	0	0	0	0
WBGene00171079	21ur-7453	Y57G11C.883	piRNA_gene	0	0	0	0	0	0	0	0	0	0	0	0	0	0	0	0	0	0
WBGene00171080	21ur-6190	C46G7.85	piRNA_gene	0	0	0	0	0	0	0	0	0	0	0	0	0	0	0	0	0	0
WBGene00171081	21ur-6563	Y105C5A.981	piRNA_gene	0	0	0	0	0	0	0	0	0	0	0	0	0	0	0	0	0	0
WBGene00171082	21ur-8986	F26D12.70	piRNA_gene	0	0	0	0	0	0	0	0	0	0	0	0	0	0	0	0	0	0
WBGene00171083	21ur-10922	F02H6.62	piRNA_gene	0	0	0	0	0	0	0	0	0	0	0	0	0	0	0	0	0	0
WBGene00171084	21ur-5772	Y105C5B.1099	piRNA_gene	0	0	0	0	0	0	0	0	0	0	0	0	0	0	0	0	0	0
WBGene00171085	21ur-15440	Y10G11A.62	piRNA_gene	0	0	0	0	0	0	0	0	0	0	0	0	0	0	0	0	0	0
WBGene00171086	21ur-15170	Y51H4A.712	piRNA_gene	0	0	0	0	0	0	0	0	0	0	0	0	0	0	0	0	0	0
WBGene00171087	21ur-7340	Y41E3.377	piRNA_gene	0	0	0	0	0	0	0	0	0	0	0	0	0	0	0	0	0	0
WBGene00171088	21ur-7482	Y116A8C.354	piRNA_gene	0	0	0	0	0	0	0	0	0	0	0	0	0	0	0	0	0	0
WBGene00171089	21ur-8045	C55C3.53	piRNA_gene	0	0	0	0	0	0	0	0	0	0	0	0	0	0	0	0	0	0
WBGene00171090	21ur-12316	Y73F8A.889	piRNA_gene	0	0	0	0	0	0	0	0	0	0	0	0	0	0	0	0	0	0
WBGene00171091	21ur-12331	F15E6.11	piRNA_gene	0	0	0	0	0	0	0	0	0	0	0	0	0	0	0	0	0	0
WBGene00171092	21ur-7601	Y57G11C.884	piRNA_gene	0	0	0	0	0	0	0	0	0	0	0	0	0	0	0	0	0	0
WBGene00171093	21ur-13078	H08M01.89	piRNA_gene	0	0	0	0	0	0	0	0	0	0	0	0	0	0	0	0	0	0
WBGene00171094	21ur-6502	Y73F8A.890	piRNA_gene	0	0	0	0	0	0	0	0	0	0	0	0	0	0	0	0	0	0
WBGene00171095	21ur-9453	Y105C5A.982	piRNA_gene	0	0	0	0	0	0	0	0	0	0	0	0	0	0	0	0	0	0
WBGene00171096	21ur-12516	Y57G11C.885	piRNA_gene	0	0	0	0	0	0	0	0	0	0	0	0	0	0	0	0	0	0
WBGene00171097	21ur-12910	Y73F8A.891	piRNA_gene	0	0	0	0	0	0	0	0	0	0	0	0	0	0	0	0	0	0
WBGene00171098	21ur-11606	Y37A1B.264	piRNA_gene	0	0	0	0	0	0	0	0	0	0	0	0	0	0	0	0	0	0
WBGene00171099	21ur-13303	T10H4.15	piRNA_gene	0	0	0	0	0	0	0	0	0	0	0	0	0	0	0	0	0	0
WBGene00171100	21ur-11083	Y73F8A.892	piRNA_gene	0	0	0	0	0	0	0	0	0	0	0	0	0	0	0	0	0	0
WBGene00171101	21ur-9648	Y37A1B.265	piRNA_gene	0	0	0	0	0	0	0	0	0	0	0	0	0	0	0	0	0	0
WBGene00171102	21ur-9377	H25K10.107	piRNA_gene	0	0	0	0	0	0	0	0	0	0	0	0	0	0	0	0	0	0
WBGene00171103	21ur-10294	Y51H4A.713	piRNA_gene	0	0	0	0	0	0	0	0	0	0	0	0	0	0	0	0	0	0
WBGene00171104	21ur-9382	Y40H7A.259	piRNA_gene	0	0	0	0	0	0	0	0	0	0	0	0	0	0	0	0	0	0
WBGene00171105	21ur-12051	Y51H4A.714	piRNA_gene	0	0	0	0	0	0	0	0	0	0	0	0	0	0	0	0	0	0
WBGene00171106	21ur-12712	H04M03.57	piRNA_gene	0	0	0	0	0	0	0	0	0	0	0	0	0	0	0	0	0	0
WBGene00171107	21ur-7563	Y105C5A.983	piRNA_gene	0	0	0	0	0	0	0	0	0	0	0	0	0	0	0	0	0	0
WBGene00171108	21ur-8315	Y73B6BL.193	piRNA_gene	0	0	0	0	0	0	0	0	0	0	0	0	0	0	0	0	0	0
WBGene00171109	21ur-9198	Y51H4A.715	piRNA_gene	0	0	0	0	0	0	0	0	0	0	0	0	0	0	0	0	0	0
WBGene00171110	21ur-6317	Y73F8A.893	piRNA_gene	0	0	0	0	0	0	0	0	0	0	0	0	0	0	0	0	0	0
WBGene00171111	21ur-10054	LLC1.85	piRNA_gene	0	0	0	0	0	0	0	0	0	0	0	0	0	0	0	0	0	0
WBGene00171112	21ur-9315	Y116A8B.70	piRNA_gene	0	0	0	0	0	0	0	0	0	0	0	0	0	0	0	0	0	0
WBGene00171113	21ur-10562	B0350.51	piRNA_gene	0	0	0	0	0	0	0	0	0	0	0	0	0	0	0	0	0	0
WBGene00171114	21ur-15673	T07C4.13	piRNA_gene	0	0	0	0	0	0	0	0	0	0	0	0	0	0	0	0	0	0
WBGene00171115	21ur-8726	Y37A1B.266	piRNA_gene	0	0	0	0	0	0	0	0	0	0	0	0	0	0	0	0	0	0
WBGene00171116	21ur-7259	H32C10.65	piRNA_gene	0	0	0	0	0	0	0	0	0	0	0	0	0	0	0	0	0	0
WBGene00171117	21ur-11864	Y105C5B.1100	piRNA_gene	0	0	0	0	0	0	0	0	0	0	0	0	0	0	0	0	0	0
WBGene00171118	21ur-8931	Y105C5A.984	piRNA_gene	0	0	0	0	0	0	0	0	0	0	0	0	0	0	0	0	0	0
WBGene00171119	21ur-7187	AC7.48	piRNA_gene	0	0	0	0	0	0	0	0	0	0	0	0	0	0	0	0	0	0
WBGene00171120	21ur-6735	C52D10.97	piRNA_gene	0	0	0	0	0	0	0	0	0	0	0	0	0	0	0	0	0	0
WBGene00171121	21ur-9889	C52D10.98	piRNA_gene	0	0	0	0	0	0	0	0	0	0	0	0	0	0	0	0	0	0
WBGene00171122	21ur-10569	Y17G9A.65	piRNA_gene	0	0	0	0	0	0	0	0	0	0	0	0	0	0	0	0	0	0
WBGene00171123	21ur-7260	Y73F8A.894	piRNA_gene	0	0	0	0	0	0	0	0	0	0	0	0	0	0	0	0	0	0
WBGene00171124	21ur-12686	C52D10.99	piRNA_gene	0	0	0	0	0	0	0	0	0	0	0	0	0	0	0	0	0	0
WBGene00171125	21ur-8380	Y57G11C.886	piRNA_gene	0	0	0	0	0	0	0	0	0	0	0	0	0	0	0	0	0	0
WBGene00171126	21ur-8053	R13H7.14	piRNA_gene	0	0	0	0	0	0	0	0	0	0	0	0	0	0	0	0	0	0
WBGene00171127	21ur-12467	Y59E9AL.29	piRNA_gene	0	0	0	0	0	0	0	0	0	0	0	0	0	0	0	0	0	0
WBGene00171128	21ur-7267	H12I19.88	piRNA_gene	0	0	0	0	0	0	0	0	0	0	0	0	0	0	0	0	0	0
WBGene00171129	21ur-5727	M199.109	piRNA_gene	0	0	0	0	0	0	0	0	0	0	0	0	0	0	0	0	0	0
WBGene00171130	21ur-12047	T04D1.6	piRNA_gene	0	0	0	0	0	0	0	0	0	0	0	0	0	0	0	0	0	0
WBGene00171131	21ur-14682	F32G8.7	piRNA_gene	0	0	0	0	0	0	0	0	0	0	0	0	0	0	0	0	0	0
WBGene00171132	21ur-11880	Y51H4A.716	piRNA_gene	0	0	0	0	0	0	0	0	0	0	0	0	0	0	0	0	0	0
WBGene00171133	21ur-6870	Y116A8C.355	piRNA_gene	0	0	0	0	0	0	0	0	0	0	0	0	0	0	0	0	0	0
WBGene00171134	21ur-8542	Y105C5A.985	piRNA_gene	0	0	0	0	0	0	0	0	0	0	0	0	0	0	0	0	0	0
WBGene00171135	21ur-9493	LLC1.86	piRNA_gene	0	0	0	0	0	0	0	0	0	0	0	0	0	0	0	0	0	0
WBGene00171136	21ur-12687	Y73B6BL.194	piRNA_gene	0	0	0	0	0	0	0	0	0	0	0	0	0	0	0	0	0	0
WBGene00171137	21ur-13184	B0547.22	piRNA_gene	0	0	0	0	0	0	0	0	0	0	0	0	0	0	0	0	0	0
WBGene00171138	21ur-13041	T12E12.34	piRNA_gene	0	0	0	0	0	0	0	0	0	0	0	0	0	0	0	0	0	0
WBGene00171139	21ur-14172	Y64G10A.281	piRNA_gene	0	0	0	0	0	0	0	0	0	0	0	0	0	0	0	0	0	0
WBGene00171140	21ur-11271	Y43D4A.125	piRNA_gene	0	0	0	0	0	0	0	0	0	0	0	0	0	0	0	0	0	0
WBGene00171141	21ur-11845	C10C5.8	piRNA_gene	0	0	0	0	0	0	0	0	0	0	0	0	0	0	0	0	0	0
WBGene00171142	21ur-12245	T28H11.22	piRNA_gene	0	0	0	0	0	0	0	0	0	0	0	0	0	0	0	0	0	0
WBGene00171143	21ur-10107	C52D10.100	piRNA_gene	0	0	0	0	0	0	0	0	0	0	0	0	0	0	0	0	0	0
WBGene00171144	21ur-14380	C02F12.11	piRNA_gene	0	0	0	0	0	0	0	0	0	0	0	0	0	0	0	0	0	0
WBGene00171145	21ur-11133	Y73F8A.895	piRNA_gene	0	0	0	0	0	0	0	0	0	0	0	0	0	0	0	0	0	0
WBGene00171146	21ur-8360	Y64G10A.282	piRNA_gene	0	0	0	0	0	0	0	0	0	0	0	0	0	0	0	0	0	0
WBGene00171147	21ur-9970	Y105C5A.986	piRNA_gene	0	0	0	0	0	0	0	0	0	0	0	0	0	0	0	0	0	0
WBGene00171148	21ur-7399	R05A10.94	piRNA_gene	0	0	0	0	0	0	0	0	0	0	0	0	0	0	0	0	0	0
WBGene00171149	21ur-13552	Y40H7A.260	piRNA_gene	0	0	0	0	0	0	0	0	0	0	0	0	0	0	0	0	0	0
WBGene00171150	21ur-15357	Y51H4A.717	piRNA_gene	0	0	0	0	0	0	0	0	0	0	0	0	0	0	0	0	0	0
WBGene00171151	21ur-10749	Y73F8A.896	piRNA_gene	0	0	0	0	0	0	0	0	0	0	0	0	0	0	0	0	0	0
WBGene00171152	21ur-11745	Y57G11C.887	piRNA_gene	0	0	0	0	0	0	0	0	0	0	0	0	0	0	0	0	0	0
WBGene00171153	21ur-7852	Y105C5B.1101	piRNA_gene	0	0	0	0	0	0	0	0	0	0	0	0	0	0	0	0	0	0
WBGene00171154	21ur-9263	T06A10.79	piRNA_gene	0	0	0	0	0	0	0	0	0	0	0	0	0	0	0	0	0	0
WBGene00171155	21ur-6923	Y17G9A.66	piRNA_gene	0	0	0	0	0	0	0	0	0	0	0	0	0	0	0	0	0	0
WBGene00171156	21ur-12422	Y73F8A.897	piRNA_gene	0	0	0	0	0	0	0	0	0	0	0	0	0	0	0	0	0	0
WBGene00171157	21ur-15071	Y37A1B.267	piRNA_gene	0	0	0	0	0	0	0	0	0	0	0	0	0	0	0	0	0	0
WBGene00171158	21ur-14794	T28H11.23	piRNA_gene	0	0	0	0	0	0	0	0	0	0	0	0	0	0	0	0	0	0
WBGene00171159	21ur-13999	F32B6.12	piRNA_gene	0	0	0	0	0	0	0	0	0	0	0	0	0	0	0	0	0	0
WBGene00171160	21ur-8689	Y57G11B.189	piRNA_gene	0	0	0	0	0	0	0	0	0	0	0	0	0	0	0	0	0	0
WBGene00171161	21ur-7798	Y67A10A.265	piRNA_gene	0	0	0	0	0	0	0	0	0	0	0	0	0	0	0	0	0	0
WBGene00171162	21ur-14987	C05D10.6	piRNA_gene	0	0	0	0	0	0	0	0	0	0	0	0	0	0	0	0	0	0
WBGene00171163	21ur-14791	R04B3.5	piRNA_gene	0	0	0	0	0	0	0	0	0	0	0	0	0	0	0	0	0	0
WBGene00171164	21ur-11245	Y105C5A.987	piRNA_gene	0	0	0	0	0	0	0	0	0	0	0	0	0	0	0	0	0	0
WBGene00171165	21ur-14469	F35D6.14	piRNA_gene	0	0	0	0	0	0	0	0	0	0	0	0	0	0	0	0	0	0
WBGene00171166	21ur-8612	Y41E3.378	piRNA_gene	0	0	0	0	0	0	0	0	0	0	0	0	0	0	0	0	0	0
WBGene00171167	21ur-8308	Y10G11A.63	piRNA_gene	0	0	0	0	0	0	0	0	0	0	0	0	0	0	0	0	0	0
WBGene00171168	21ur-13526	Y57G11C.888	piRNA_gene	0	0	0	0	0	0	0	0	0	0	0	0	0	0	0	0	0	0
WBGene00171169	21ur-9870	T19E7.17	piRNA_gene	0	0	0	0	0	0	0	0	0	0	0	0	0	0	0	0	0	0
WBGene00171170	21ur-15331	Y41E3.379	piRNA_gene	0	0	0	0	0	0	0	0	0	0	0	0	0	0	0	0	0	0
WBGene00171171	21ur-8242	Y116A8C.356	piRNA_gene	0	0	0	0	0	0	0	0	0	0	0	0	0	0	0	0	0	0
WBGene00171172	21ur-7093	Y57G11C.889	piRNA_gene	0	0	0	0	0	0	0	0	0	0	0	0	0	0	0	0	0	0
WBGene00171173	21ur-7939	Y105C5B.1102	piRNA_gene	0	0	0	0	0	0	0	0	0	0	0	0	0	0	0	0	0	0
WBGene00171174	21ur-11007	C01B10.28	piRNA_gene	0	0	0	0	0	0	0	0	0	0	0	0	0	0	0	0	0	0
WBGene00171175	21ur-15152	T23F2.6	piRNA_gene	0	0	0	0	0	0	0	0	0	0	0	0	0	0	0	0	0	0
WBGene00171176	21ur-8204	Y67A10A.266	piRNA_gene	0	0	0	0	0	0	0	0	0	0	0	0	0	0	0	0	0	0
WBGene00171177	21ur-13616	ZK550.33	piRNA_gene	0	0	0	0	0	0	0	0	0	0	0	0	0	0	0	0	0	0
WBGene00171178	21ur-5641	Y105C5B.1103	piRNA_gene	0	0	0	0	0	0	0	0	0	0	0	0	0	0	0	0	0	0
WBGene00171179	21ur-13931	Y45F10B.49	piRNA_gene	0	0	0	0	0	0	0	0	0	0	0	0	0	0	0	0	0	0
WBGene00171180	21ur-8971	Y116A8C.357	piRNA_gene	0	0	0	0	0	0	0	0	0	0	0	0	0	0	0	0	0	0
WBGene00171181	21ur-12813	Y57G11C.890	piRNA_gene	0	0	0	0	0	0	0	0	0	0	0	0	0	0	0	0	0	0
WBGene00171182	21ur-11832	Y105C5B.1104	piRNA_gene	0	0	0	0	0	0	0	0	0	0	0	0	0	0	0	0	0	0
WBGene00171183	21ur-14752	F09F9.6	piRNA_gene	0	0	0	0	0	0	0	0	0	0	0	0	0	0	0	0	0	0
WBGene00171184	21ur-9005	Y51H4A.718	piRNA_gene	0	0	0	0	0	0	0	0	0	0	0	0	0	0	0	0	0	0
WBGene00171185	21ur-11548	M03D4.57	piRNA_gene	0	0	0	0	0	0	0	0	0	0	0	0	0	0	0	0	0	0
WBGene00171186	21ur-7758	Y116A8C.358	piRNA_gene	0	0	0	0	0	0	0	0	0	0	0	0	0	0	0	0	0	0
WBGene00171187	21ur-6582	F38C2.68	piRNA_gene	0	0	0	0	0	0	0	0	0	0	0	0	0	0	0	0	0	0
WBGene00171188	21ur-10891	Y73F8A.898	piRNA_gene	0	0	0	0	0	0	0	0	0	0	0	0	0	0	0	0	0	0
WBGene00171189	21ur-12660	Y105C5B.1105	piRNA_gene	0	0	0	0	0	0	0	0	0	0	0	0	0	0	0	0	0	0
WBGene00171190	21ur-6723	Y51H4A.719	piRNA_gene	0	0	0	0	0	0	0	0	0	0	0	0	0	0	0	0	0	0
WBGene00171191	21ur-9841	F58F9.17	piRNA_gene	0	0	0	0	0	0	0	0	0	0	0	0	0	0	0	0	0	0
WBGene00171192	21ur-7296	Y51H4A.720	piRNA_gene	0	0	0	0	0	0	0	0	0	0	0	0	0	0	0	0	0	0
WBGene00171193	21ur-9938	F36H12.54	piRNA_gene	0	0	0	0	0	0	0	0	0	0	0	0	0	0	0	0	0	0
WBGene00171194	21ur-13559	H32C10.66	piRNA_gene	0	0	0	0	0	0	0	0	0	0	0	0	0	0	0	0	0	0
WBGene00171195	21ur-6179	Y37A1B.268	piRNA_gene	0	0	0	0	0	0	0	0	0	0	0	0	0	0	0	0	0	0
WBGene00171196	21ur-11389	H08M01.90	piRNA_gene	0	0	0	0	0	0	0	0	0	0	0	0	0	0	0	0	0	0
WBGene00171197	21ur-8992	Y57G11C.891	piRNA_gene	0	0	0	0	0	0	0	0	0	0	0	0	0	0	0	0	0	0
WBGene00171198	21ur-15348	Y116A8B.71	piRNA_gene	0	0	0	0	0	0	0	0	0	0	0	0	0	0	0	0	0	0
WBGene00171199	21ur-12919	Y105C5A.988	piRNA_gene	0	0	0	0	0	0	0	0	0	0	0	0	0	0	0	0	0	0
WBGene00171200	21ur-7140	F55B11.110	piRNA_gene	0	0	0	0	0	0	0	0	0	0	0	0	0	0	0	0	0	0
WBGene00171201	21ur-14267	F56F11.6	piRNA_gene	0	0	0	0	0	0	0	0	0	0	0	0	0	0	0	0	0	0
WBGene00171202	21ur-7806	T06A10.80	piRNA_gene	0	0	0	0	0	0	0	0	0	0	0	0	0	0	0	0	0	0
WBGene00171203	21ur-10688	Y73F8A.899	piRNA_gene	0	0	0	0	0	0	0	0	0	0	0	0	0	0	0	0	0	0
WBGene00171204	21ur-8903	Y57G11C.892	piRNA_gene	0	0	0	0	0	0	0	0	0	0	0	0	0	0	0	0	0	0
WBGene00171205	21ur-9051	C24D10.40	piRNA_gene	0	0	0	0	0	0	0	0	0	0	0	0	0	0	0	0	0	0
WBGene00171206	21ur-12552	Y41E3.380	piRNA_gene	0	0	0	0	0	0	0	0	0	0	0	0	0	0	0	0	0	0
WBGene00171207	21ur-6088	Y51H4A.721	piRNA_gene	0	0	0	0	0	0	0	0	0	0	0	0	0	0	0	0	0	0
WBGene00171208	21ur-13135	Y116A8A.109	piRNA_gene	0	0	0	0	0	0	0	0	0	0	0	0	0	0	0	0	0	0
WBGene00171209	21ur-14061	Y45F10B.50	piRNA_gene	0	0	0	0	0	0	0	0	0	0	0	0	0	0	0	0	0	0
WBGene00171210	21ur-11643	Y37A1B.269	piRNA_gene	0	0	0	0	0	0	0	0	0	0	0	0	0	0	0	0	0	0
WBGene00171211	21ur-14191	F35H8.8	piRNA_gene	0	0	0	0	0	0	0	0	0	0	0	0	0	0	0	0	0	0
WBGene00171212	21ur-11740	Y51H4A.722	piRNA_gene	0	0	0	0	0	0	0	0	0	0	0	0	0	0	0	0	0	0
WBGene00171213	21ur-14984	Y67A10A.267	piRNA_gene	0	0	0	0	0	0	0	0	0	0	0	0	0	0	0	0	0	0
WBGene00171214	21ur-11027	H25K10.108	piRNA_gene	0	0	0	0	0	0	0	0	0	0	0	0	0	0	0	0	0	0
WBGene00171215	21ur-15165	C10G6.41	piRNA_gene	0	0	0	0	0	0	0	0	0	0	0	0	0	0	0	0	0	0
WBGene00171216	21ur-14038	Y105C5A.989	piRNA_gene	0	0	0	0	0	0	0	0	0	0	0	0	0	0	0	0	0	0
WBGene00171217	21ur-10889	Y73F8A.900	piRNA_gene	0	0	0	0	0	0	0	0	0	0	0	0	0	0	0	0	0	0
WBGene00171218	21ur-11574	Y51H4A.723	piRNA_gene	0	0	0	0	0	0	0	0	0	0	0	0	0	0	0	0	0	0
WBGene00171219	21ur-11992	C11D2.70	piRNA_gene	0	0	0	0	0	0	0	0	0	0	0	0	0	0	0	0	0	0
WBGene00171220	21ur-5476	Y105C5A.990	piRNA_gene	0	0	0	0	0	0	0	0	0	0	0	0	0	0	0	0	0	0
WBGene00171221	21ur-8114	C24D10.41	piRNA_gene	0	0	0	0	0	0	0	0	0	0	0	0	0	0	0	0	0	0
WBGene00171222	21ur-14810	Y116A8B.72	piRNA_gene	0	0	0	0	0	0	0	0	0	0	0	0	0	0	0	0	0	0
WBGene00171223	21ur-13789	Y57G11C.893	piRNA_gene	0	0	0	0	0	0	0	0	0	0	0	0	0	0	0	0	0	0
WBGene00171224	21ur-7155	H16O14.50	piRNA_gene	0	0	0	0	0	0	0	0	0	0	0	0	0	0	0	0	0	0
WBGene00171225	21ur-8150	VY10G11R.54	piRNA_gene	0	0	0	0	0	0	0	0	0	0	0	0	0	0	0	0	0	0
WBGene00171226	21ur-11804	T06A10.81	piRNA_gene	0	0	0	0	0	0	0	0	0	0	0	0	0	0	0	0	0	0
WBGene00171227	21ur-14050	VY10G11R.55	piRNA_gene	0	0	0	0	0	0	0	0	0	0	0	0	0	0	0	0	0	0
WBGene00171228	21ur-14001	Y105C5B.1106	piRNA_gene	0	0	0	0	0	0	0	0	0	0	0	0	0	0	0	0	0	0
WBGene00171229	21ur-15682	Y57G11C.894	piRNA_gene	0	0	0	0	0	0	0	0	0	0	0	0	0	0	0	0	0	0
WBGene00171230	21ur-7511	T06A10.82	piRNA_gene	0	0	0	0	0	0	0	0	0	0	0	0	0	0	0	0	0	0
WBGene00171231	21ur-10495	K08B4.27	piRNA_gene	0	0	0	0	0	0	0	0	0	0	0	0	0	0	0	0	0	0
WBGene00171232	21ur-13959	H32C10.67	piRNA_gene	0	0	0	0	0	0	0	0	0	0	0	0	0	0	0	0	0	0
WBGene00171233	21ur-7775	Y51H4A.724	piRNA_gene	0	0	0	0	0	0	0	0	0	0	0	0	0	0	0	0	0	0
WBGene00171234	21ur-13848	F18G5.7	piRNA_gene	0	0	0	0	0	0	0	0	0	0	0	0	0	0	0	0	0	0
WBGene00171235	21ur-6536	ZK616.49	piRNA_gene	0	0	0	0	0	0	0	0	0	0	0	0	0	0	0	0	0	0
WBGene00171236	21ur-8133	C46G7.86	piRNA_gene	0	0	0	0	0	0	0	0	0	0	0	0	0	0	0	0	0	0
WBGene00171237	21ur-8399	H08M01.91	piRNA_gene	0	0	0	0	0	0	0	0	0	0	0	0	0	0	0	0	0	0
WBGene00171238	21ur-6068	Y45F10B.51	piRNA_gene	0	0	0	0	0	0	0	0	0	0	0	0	0	0	0	0	0	0
WBGene00171239	21ur-10032	E03H12.20	piRNA_gene	0	0	0	0	0	0	0	0	0	0	0	0	0	0	0	0	0	0
WBGene00171240	21ur-10257	Y7A9C.26	piRNA_gene	0	0	0	0	0	0	0	0	0	0	0	0	0	0	0	0	0	0
WBGene00171241	21ur-6809	VY10G11R.56	piRNA_gene	0	0	0	0	0	0	0	0	0	0	0	0	0	0	0	0	0	0
WBGene00171242	21ur-5578	B0350.52	piRNA_gene	0	0	0	0	0	0	0	0	0	0	0	0	0	0	0	0	0	0
WBGene00171243	21ur-8913	M03D4.58	piRNA_gene	0	0	0	0	0	0	0	0	0	0	0	0	0	0	0	0	0	0
WBGene00171244	21ur-14644	C30H6.16	piRNA_gene	0	0	0	0	0	0	0	0	0	0	0	0	0	0	0	0	0	0
WBGene00171245	21ur-5907	Y57G11C.895	piRNA_gene	0	0	0	0	0	0	0	0	0	0	0	0	0	0	0	0	0	0
WBGene00171246	21ur-11111	Y73B6BL.195	piRNA_gene	0	0	0	0	0	0	0	0	0	0	0	0	0	0	0	0	0	0
WBGene00171247	21ur-11609	Y41E3.381	piRNA_gene	0	0	0	0	0	0	0	0	0	0	0	0	0	0	0	0	0	0
WBGene00171248	21ur-12865	AC7.49	piRNA_gene	0	0	0	0	0	0	0	0	0	0	0	0	0	0	0	0	0	0
WBGene00171249	21ur-6000	Y51H4A.725	piRNA_gene	0	0	0	0	0	0	0	0	0	0	0	0	0	0	0	0	0	0
WBGene00171250	21ur-7693	C01G5.19	piRNA_gene	0	0	0	0	0	0	0	0	0	0	0	0	0	0	0	0	0	0
WBGene00171251	21ur-12549	Y57G11C.896	piRNA_gene	0	0	0	0	0	0	0	0	0	0	0	0	0	0	0	0	0	0
WBGene00171252	21ur-8090	Y105C5A.991	piRNA_gene	0	0	0	0	0	0	0	0	0	0	0	0	0	0	0	0	0	0
WBGene00171253	21ur-8771	F02H6.63	piRNA_gene	0	0	0	0	0	0	0	0	0	0	0	0	0	0	0	0	0	0
WBGene00171254	21ur-11460	LLC1.87	piRNA_gene	0	0	0	0	0	0	0	0	0	0	0	0	0	0	0	0	0	0
WBGene00171255	21ur-6778	H08M01.92	piRNA_gene	0	0	0	0	0	0	0	0	0	0	0	0	0	0	0	0	0	0
WBGene00171256	21ur-10335	Y105C5B.1107	piRNA_gene	0	0	0	0	0	0	0	0	0	0	0	0	0	0	0	0	0	0
WBGene00171257	21ur-13825	Y105C5A.992	piRNA_gene	0	0	0	0	0	0	0	0	0	0	0	0	0	0	0	0	0	0
WBGene00171258	21ur-7059	Y51H4A.726	piRNA_gene	0	0	0	0	0	0	0	0	0	0	0	0	0	0	0	0	0	0
WBGene00171259	21ur-12809	H08M01.93	piRNA_gene	0	0	0	0	0	0	0	0	0	0	0	0	0	0	0	0	0	0
WBGene00171260	21ur-11337	Y41E3.382	piRNA_gene	0	0	0	0	0	0	0	0	0	0	0	0	0	0	0	0	0	0
WBGene00171261	21ur-6282	Y64G10A.283	piRNA_gene	0	0	0	0	0	0	0	0	0	0	0	0	0	0	0	0	0	0
WBGene00171262	21ur-11719	H25K10.109	piRNA_gene	0	0	0	0	0	0	0	0	0	0	0	0	0	0	0	0	0	0
WBGene00171263	21ur-11579	Y57G11C.897	piRNA_gene	0	0	0	0	0	0	0	0	0	0	0	0	0	0	0	0	0	0
WBGene00171264	21ur-8765	Y57G11C.898	piRNA_gene	0	0	0	0	0	0	0	0	0	0	0	0	0	0	0	0	0	0
WBGene00171265	21ur-10517	F13G11.110	piRNA_gene	0	0	0	0	0	0	0	0	0	0	0	0	0	0	0	0	0	0
WBGene00171266	21ur-8330	C01B10.29	piRNA_gene	0	0	0	0	0	0	0	0	0	0	0	0	0	0	0	0	0	0
WBGene00171267	21ur-6689	C17H12.25	piRNA_gene	0	0	0	0	0	0	0	0	0	0	0	0	0	0	0	0	0	0
WBGene00171268	21ur-12569	Y64G10A.284	piRNA_gene	0	0	0	0	0	0	0	0	0	0	0	0	0	0	0	0	0	0
WBGene00171269	21ur-6684	Y37A1B.270	piRNA_gene	0	0	0	0	0	0	0	0	0	0	0	0	0	0	0	0	0	0
WBGene00171270	21ur-12275	C10G6.42	piRNA_gene	0	0	0	0	0	0	0	0	0	0	0	0	0	0	0	0	0	0
WBGene00171271	21ur-11570	Y57G11C.899	piRNA_gene	0	0	0	0	0	0	0	0	0	0	0	0	0	0	0	0	0	0
WBGene00171272	21ur-14904	Y7A9D.54	piRNA_gene	0	0	0	0	0	0	0	0	0	0	0	0	0	0	0	0	0	0
WBGene00171273	21ur-8344	Y64G10A.285	piRNA_gene	0	0	0	0	0	0	0	0	0	0	0	0	0	0	0	0	0	0
WBGene00171274	21ur-5530	T28H11.24	piRNA_gene	0	0	0	0	0	0	0	0	0	0	0	0	0	0	0	0	0	0
WBGene00171275	21ur-9791	Y51H4A.727	piRNA_gene	0	0	0	0	0	0	0	0	0	0	0	0	0	0	0	0	0	0
WBGene00171276	21ur-11129	H12I19.89	piRNA_gene	0	0	0	0	0	0	0	0	0	0	0	0	0	0	0	0	0	0
WBGene00171277	21ur-9544	Y105C5A.993	piRNA_gene	0	0	0	0	0	0	0	0	0	0	0	0	0	0	0	0	0	0
WBGene00171278	21ur-8238	Y41E3.383	piRNA_gene	0	0	0	0	0	0	0	0	0	0	0	0	0	0	0	0	0	0
WBGene00171279	21ur-10692	Y73F8A.901	piRNA_gene	0	0	0	0	0	0	0	0	0	0	0	0	0	0	0	0	0	0
WBGene00171280	21ur-14822	T28B8.8	piRNA_gene	0	0	0	0	0	0	0	0	0	0	0	0	0	0	0	0	0	0
WBGene00171281	21ur-5794	Y116A8B.73	piRNA_gene	0	0	0	0	0	0	0	0	0	0	0	0	0	0	0	0	0	0
WBGene00171282	21ur-15368	Y105C5A.994	piRNA_gene	0	0	0	0	0	0	0	0	0	0	0	0	0	0	0	0	0	0
WBGene00171283	21ur-15224	Y73F8A.902	piRNA_gene	0	0	0	0	0	0	0	0	0	0	0	0	0	0	0	0	0	0
WBGene00171284	21ur-13883	ZK616.50	piRNA_gene	0	0	0	0	0	0	0	0	0	0	0	0	0	0	0	0	0	0
WBGene00171285	21ur-13154	T08B6.47	piRNA_gene	0	0	0	0	0	0	0	0	0	0	0	0	0	0	0	0	0	0
WBGene00171286	21ur-15082	C16A3.12	piRNA_gene	0	0	0	0	0	0	0	0	0	0	0	0	0	0	0	0	0	0
WBGene00171287	21ur-12170	Y51H4A.728	piRNA_gene	0	0	0	0	0	0	0	0	0	0	0	0	0	0	0	0	0	0
WBGene00171288	21ur-8724	Y51H4A.729	piRNA_gene	0	0	0	0	0	0	0	0	0	0	0	0	0	0	0	0	0	0
WBGene00171289	21ur-15218	F36H12.55	piRNA_gene	0	0	0	0	0	0	0	0	0	0	0	0	0	0	0	0	0	0
WBGene00171290	21ur-7796	B0350.53	piRNA_gene	0	0	0	0	0	0	0	0	0	0	0	0	0	0	0	0	0	0
WBGene00171291	21ur-15538	Y105C5B.1108	piRNA_gene	0	0	0	0	0	0	0	0	0	0	0	0	0	0	0	0	0	0
WBGene00171292	21ur-7594	Y105C5A.995	piRNA_gene	0	0	0	0	0	0	0	0	0	0	0	0	0	0	0	0	0	0
WBGene00171293	21ur-6658	F26D12.71	piRNA_gene	0	0	0	0	0	0	0	0	0	0	0	0	0	0	0	0	0	0
WBGene00171294	21ur-11495	Y37A1B.271	piRNA_gene	0	0	0	0	0	0	0	0	0	0	0	0	0	0	0	0	0	0
WBGene00171295	21ur-12212	Y51H4A.730	piRNA_gene	0	0	0	0	0	0	0	0	0	0	0	0	0	0	0	0	0	0
WBGene00171296	21ur-10923	T07H8.9	piRNA_gene	0	0	0	0	0	0	0	0	0	0	0	0	0	0	0	0	0	0
WBGene00171297	21ur-14829	F20D6.14	piRNA_gene	0	0	0	0	0	0	0	0	0	0	0	0	0	0	0	0	0	0
WBGene00171298	21ur-15172	Y67A10A.268	piRNA_gene	0	0	0	0	0	0	0	0	0	0	0	0	0	0	0	0	0	0
WBGene00171299	21ur-14855	F55B11.111	piRNA_gene	0	0	0	0	0	0	0	0	0	0	0	0	0	0	0	0	0	0
WBGene00171300	21ur-15124	Y73F8A.903	piRNA_gene	0	0	0	0	0	0	0	0	0	0	0	0	0	0	0	0	0	0
WBGene00171301	21ur-11382	Y105C5B.1109	piRNA_gene	0	0	0	0	0	0	0	0	0	0	0	0	0	0	0	0	0	0
WBGene00171302	21ur-11794	Y67A10A.269	piRNA_gene	0	0	0	0	0	0	0	0	0	0	0	0	0	0	0	0	0	0
WBGene00171303	21ur-11709	Y105C5B.1110	piRNA_gene	0	0	0	0	0	0	0	0	0	0	0	0	0	0	0	0	0	0
WBGene00171304	21ur-6668	Y64G10A.286	piRNA_gene	0	0	0	0	0	0	0	0	0	0	0	0	0	0	0	0	0	0
WBGene00171305	21ur-14076	B0547.23	piRNA_gene	0	0	0	0	0	0	0	0	0	0	0	0	0	0	0	0	0	0
WBGene00171306	21ur-6180	Y105C5A.996	piRNA_gene	0	0	0	0	0	0	0	0	0	0	0	0	0	0	0	0	0	0
WBGene00171307	21ur-6025	Y57G11C.900	piRNA_gene	0	0	0	0	0	0	0	0	0	0	0	0	0	0	0	0	0	0
WBGene00171308	21ur-5937	H25K10.110	piRNA_gene	0	0	0	0	0	0	0	0	0	0	0	0	0	0	0	0	0	0
WBGene00171309	21ur-6380	Y41E3.384	piRNA_gene	0	0	0	0	0	0	0	0	0	0	0	0	0	0	0	0	0	0
WBGene00171310	21ur-6656	Y7A9C.27	piRNA_gene	0	0	0	0	0	0	0	0	0	0	0	0	0	0	0	0	0	0
WBGene00171311	21ur-11261	F41H10.27	piRNA_gene	0	0	0	0	0	0	0	0	0	0	0	0	0	0	0	0	0	0
WBGene00171312	21ur-6142	LLC1.88	piRNA_gene	0	0	0	0	0	0	0	0	0	0	0	0	0	0	0	0	0	0
WBGene00171313	21ur-7870	Y73F8A.904	piRNA_gene	0	0	0	0	0	0	0	0	0	0	0	0	0	0	0	0	0	0
WBGene00171314	21ur-6518	Y37A1B.272	piRNA_gene	0	0	0	0	0	0	0	0	0	0	0	0	0	0	0	0	0	0
WBGene00171315	21ur-14586	ZK381.25	piRNA_gene	0	0	0	0	0	0	0	0	0	0	0	0	0	0	0	0	0	0
WBGene00171316	21ur-10916	H25K10.111	piRNA_gene	0	0	0	0	0	0	0	0	0	0	0	0	0	0	0	0	0	0
WBGene00171317	21ur-10654	Y105C5B.1111	piRNA_gene	0	0	0	0	0	0	0	0	0	0	0	0	0	0	0	0	0	0
WBGene00171318	21ur-15211	Y41E3.385	piRNA_gene	0	0	0	0	0	0	0	0	0	0	0	0	0	0	0	0	0	0
WBGene00171319	21ur-8680	M199.110	piRNA_gene	0	0	0	0	0	0	0	0	0	0	0	0	0	0	0	0	0	0
WBGene00171320	21ur-11889	M199.111	piRNA_gene	0	0	0	0	0	0	0	0	0	0	0	0	0	0	0	0	0	0
WBGene00171321	21ur-6885	Y7A9A.66	piRNA_gene	0	0	0	0	0	0	0	0	0	0	0	0	0	0	0	0	0	0
WBGene00171322	21ur-15515	Y105C5A.997	piRNA_gene	0	0	0	0	0	0	0	0	0	0	0	0	0	0	0	0	0	0
WBGene00171323	21ur-8868	Y73F8A.905	piRNA_gene	0	0	0	0	0	0	0	0	0	0	0	0	0	0	0	0	0	0
WBGene00171324	21ur-14873	T13H10.3	piRNA_gene	0	0	0	0	0	0	0	0	0	0	0	0	0	0	0	0	0	0
WBGene00171325	21ur-14664	Y4C6A.47	piRNA_gene	0	0	0	0	0	0	0	0	0	0	0	0	0	0	0	0	0	0
WBGene00171326	21ur-11449	Y45F10D.110	piRNA_gene	0	0	0	0	0	0	0	0	0	0	0	0	0	0	0	0	0	0
WBGene00171327	21ur-14198	B0547.24	piRNA_gene	0	0	0	0	0	0	0	0	0	0	0	0	0	0	0	0	0	0
WBGene00171328	21ur-10124	T27E7.63	piRNA_gene	0	0	0	0	0	0	0	0	0	0	0	0	0	0	0	0	0	0
WBGene00171329	21ur-10189	F36H12.56	piRNA_gene	0	0	0	0	0	0	0	0	0	0	0	0	0	0	0	0	0	0
WBGene00171330	21ur-6112	Y57G11A.175	piRNA_gene	0	0	0	0	0	0	0	0	0	0	0	0	0	0	0	0	0	0
WBGene00171331	21ur-13586	C06A8.12	piRNA_gene	0	0	0	0	0	0	0	0	0	0	0	0	0	0	0	0	0	0
WBGene00171332	21ur-6731	Y41E3.386	piRNA_gene	0	0	0	0	0	0	0	0	0	0	0	0	0	0	0	0	0	0
WBGene00171333	21ur-5508	Y73F8A.906	piRNA_gene	0	0	0	0	0	0	0	0	0	0	0	0	0	0	0	0	0	0
WBGene00171334	21ur-10172	Y116A8C.359	piRNA_gene	0	0	0	0	0	0	0	0	0	0	0	0	0	0	0	0	0	0
WBGene00171335	21ur-14694	T03F7.9	piRNA_gene	0	0	0	0	0	0	0	0	0	0	0	0	0	0	0	0	0	0
WBGene00171336	21ur-9710	Y4C6B.70	piRNA_gene	0	0	0	0	0	0	0	0	0	0	0	0	0	0	0	0	0	0
WBGene00171337	21ur-13685	Y73F8A.907	piRNA_gene	0	0	0	0	0	0	0	0	0	0	0	0	0	0	0	0	0	0
WBGene00171338	21ur-11458	F52D4.25	piRNA_gene	0	0	0	0	0	0	0	0	0	0	0	0	0	0	0	0	0	0
WBGene00171339	21ur-9106	F52B11.74	piRNA_gene	0	0	0	0	0	0	0	0	0	0	0	0	0	0	0	0	0	0
WBGene00171340	21ur-11120	C06E7.75	piRNA_gene	0	0	0	0	0	0	0	0	0	0	0	0	0	0	0	0	0	0
WBGene00171341	21ur-15119	H12I19.90	piRNA_gene	0	0	0	0	0	0	0	0	0	0	0	0	0	0	0	0	0	0
WBGene00171342	21ur-6909	Y57G11C.901	piRNA_gene	0	0	0	0	0	0	0	0	0	0	0	0	0	0	0	0	0	0
WBGene00171343	21ur-13031	B0547.25	piRNA_gene	0	0	0	0	0	0	0	0	0	0	0	0	0	0	0	0	0	0
WBGene00171344	21ur-11094	Y105C5B.1112	piRNA_gene	0	0	0	0	0	0	0	0	0	0	0	0	0	0	0	0	0	0
WBGene00171345	21ur-11371	Y105C5B.1113	piRNA_gene	0	0	0	0	0	0	0	0	0	0	0	0	0	0	0	0	0	0
WBGene00171346	21ur-15531	F15C11.3	piRNA_gene	0	0	0	0	0	0	0	0	0	0	0	0	0	0	0	0	0	0
WBGene00171347	21ur-12215	C43G2.18	piRNA_gene	0	0	0	0	0	0	0	0	0	0	0	0	0	0	0	0	0	0
WBGene00171348	21ur-13662	E03H12.21	piRNA_gene	0	0	0	0	0	0	0	0	0	0	0	0	0	0	0	0	0	0
WBGene00171349	21ur-9621	B0273.86	piRNA_gene	0	0	0	0	0	0	0	0	0	0	0	0	0	0	0	0	0	0
WBGene00171350	21ur-7718	Y64G10A.287	piRNA_gene	0	0	0	0	0	0	0	0	0	0	0	0	0	0	0	0	0	0
WBGene00171351	21ur-12703	Y105C5B.1114	piRNA_gene	0	0	0	0	0	0	0	0	0	0	0	0	0	0	0	0	0	0
WBGene00171352	21ur-15406	F55B11.112	piRNA_gene	0	0	0	0	0	0	0	0	0	0	0	0	0	0	0	0	0	0
WBGene00171353	21ur-6160	H32C10.68	piRNA_gene	0	0	0	0	0	0	0	0	0	0	0	0	0	0	0	0	0	0
WBGene00171354	21ur-5992	F26D12.72	piRNA_gene	0	0	0	0	0	0	0	0	0	0	0	0	0	0	0	0	0	0
WBGene00171355	21ur-10471	Y105C5A.998	piRNA_gene	0	0	0	0	0	0	0	0	0	0	0	0	0	0	0	0	0	0
WBGene00171356	21ur-13145	F58F9.18	piRNA_gene	0	0	0	0	0	0	0	0	0	0	0	0	0	0	0	0	0	0
WBGene00171357	21ur-13938	Y105C5A.999	piRNA_gene	0	0	0	0	0	0	0	0	0	0	0	0	0	0	0	0	0	0
WBGene00171358	21ur-8011	Y116A8C.360	piRNA_gene	0	0	0	0	0	0	0	0	0	0	0	0	0	0	0	0	0	0
WBGene00171359	21ur-8363	Y73F8A.908	piRNA_gene	0	0	0	0	0	0	0	0	0	0	0	0	0	0	0	0	0	0
WBGene00171360	21ur-15644	ZK616.51	piRNA_gene	0	0	0	0	0	0	0	0	0	0	0	0	0	0	0	0	0	0
WBGene00171361	21ur-11286	C52D10.101	piRNA_gene	0	0	0	0	0	0	0	0	0	0	0	0	0	0	0	0	0	0
WBGene00171362	21ur-14679	Y116A8C.361	piRNA_gene	0	0	0	0	0	0	0	0	0	0	0	0	0	0	0	0	0	0
WBGene00171363	21ur-6646	Y64G10A.288	piRNA_gene	0	0	0	0	0	0	0	0	0	0	0	0	0	0	0	0	0	0
WBGene00171364	21ur-6358	K02B2.27	piRNA_gene	0	0	0	0	0	0	0	0	0	0	0	0	0	0	0	0	0	0
WBGene00171365	21ur-5547	Y105C5B.1115	piRNA_gene	0	0	0	0	0	0	0	0	0	0	0	0	0	0	0	0	0	0
WBGene00171366	21ur-8872	Y105C5A.1000	piRNA_gene	0	0	0	0	0	0	0	0	0	0	0	0	0	0	0	0	0	0
WBGene00171367	21ur-8642	Y105C5B.1116	piRNA_gene	0	0	0	0	0	0	0	0	0	0	0	0	0	0	0	0	0	0
WBGene00171368	21ur-11015	Y41E3.387	piRNA_gene	0	0	0	0	0	0	0	0	0	0	0	0	0	0	0	0	0	0
WBGene00171369	21ur-11475	Y41E3.388	piRNA_gene	0	0	0	0	0	0	0	0	0	0	0	0	0	0	0	0	0	0
WBGene00171370	21ur-9184	F38C2.69	piRNA_gene	0	0	0	0	0	0	0	0	0	0	0	0	0	0	0	0	0	0
WBGene00171371	21ur-14567	Y37A1B.273	piRNA_gene	0	0	0	0	0	0	0	0	0	0	0	0	0	0	0	0	0	0
WBGene00171372	21ur-12963	C06G8.7	piRNA_gene	0	0	0	0	0	0	0	0	0	0	0	0	0	0	0	0	0	0
WBGene00171373	21ur-8790	Y105C5A.1001	piRNA_gene	0	0	0	0	0	0	0	0	0	0	0	0	0	0	0	0	0	0
WBGene00171374	21ur-12547	T06A10.83	piRNA_gene	0	0	0	0	0	0	0	0	0	0	0	0	0	0	0	0	0	0
WBGene00171375	21ur-13897	Y57G11C.902	piRNA_gene	0	0	0	0	0	0	0	0	0	0	0	0	0	0	0	0	0	0
WBGene00171376	21ur-8824	B0478.18	piRNA_gene	0	0	0	0	0	0	0	0	0	0	0	0	0	0	0	0	0	0
WBGene00171377	21ur-8947	Y73F8A.909	piRNA_gene	0	0	0	0	0	0	0	0	0	0	0	0	0	0	0	0	0	0
WBGene00171378	21ur-10097	F02H6.64	piRNA_gene	0	0	0	0	0	0	0	0	0	0	0	0	0	0	0	0	0	0
WBGene00171379	21ur-15445	C44C1.13	piRNA_gene	0	0	0	0	0	0	0	0	0	0	0	0	0	0	0	0	0	0
WBGene00171380	21ur-10248	Y116A8C.362	piRNA_gene	0	0	0	0	0	0	0	0	0	0	0	0	0	0	0	0	0	0
WBGene00171381	21ur-12641	F17E5.3	piRNA_gene	0	0	0	0	0	0	0	0	0	0	0	0	0	0	0	0	0	0
WBGene00171382	21ur-14319	C02B10.59	piRNA_gene	0	0	0	0	0	0	0	0	0	0	0	0	0	0	0	0	0	0
WBGene00171383	21ur-15186	C11D2.71	piRNA_gene	0	0	0	0	0	0	0	0	0	0	0	0	0	0	0	0	0	0
WBGene00171384	21ur-10378	AC7.50	piRNA_gene	0	0	0	0	0	0	0	0	0	0	0	0	0	0	0	0	0	0
WBGene00171385	21ur-9131	Y105C5A.1002	piRNA_gene	0	0	0	0	0	0	0	0	0	0	0	0	0	0	0	0	0	0
WBGene00171386	21ur-15344	AC7.51	piRNA_gene	0	0	0	0	0	0	0	0	0	0	0	0	0	0	0	0	0	0
WBGene00171387	21ur-5739	C47A4.114	piRNA_gene	0	0	0	0	0	0	0	0	0	0	0	0	0	0	0	0	0	0
WBGene00171388	21ur-13476	LLC1.89	piRNA_gene	0	0	0	0	0	0	0	0	0	0	0	0	0	0	0	0	0	0
WBGene00171389	21ur-7039	Y116A8C.363	piRNA_gene	0	0	0	0	0	0	0	0	0	0	0	0	0	0	0	0	0	0
WBGene00171390	21ur-13966	Y51H4A.731	piRNA_gene	0	0	0	0	0	0	0	0	0	0	0	0	0	0	0	0	0	0
WBGene00171391	21ur-14820	VW01C9.1	piRNA_gene	0	0	0	0	0	0	0	0	0	0	0	0	0	0	0	0	0	0
WBGene00171392	21ur-10321	Y37A1A.115	piRNA_gene	0	0	0	0	0	0	0	0	0	0	0	0	0	0	0	0	0	0
WBGene00171393	21ur-11668	F33D4.9	piRNA_gene	0	0	0	0	0	0	0	0	0	0	0	0	0	0	0	0	0	0
WBGene00171394	21ur-9292	H25K10.112	piRNA_gene	0	0	0	0	0	0	0	0	0	0	0	0	0	0	0	0	0	0
WBGene00171395	21ur-9916	Y116A8C.364	piRNA_gene	0	0	0	0	0	0	0	0	0	0	0	0	0	0	0	0	0	0
WBGene00171396	21ur-14320	C11D2.72	piRNA_gene	0	0	0	0	0	0	0	0	0	0	0	0	0	0	0	0	0	0
WBGene00171397	21ur-14815	Y57G11C.903	piRNA_gene	0	0	0	0	0	0	0	0	0	0	0	0	0	0	0	0	0	0
WBGene00171398	21ur-10900	Y9C9A.81	piRNA_gene	0	0	0	0	0	0	0	0	0	0	0	0	0	0	0	0	0	0
WBGene00171399	21ur-7371	Y37A1A.116	piRNA_gene	0	0	0	0	0	0	0	0	0	0	0	0	0	0	0	0	0	0
WBGene00171400	21ur-7932	Y105C5B.1117	piRNA_gene	0	0	0	0	0	0	0	0	0	0	0	0	0	0	0	0	0	0
WBGene00171401	21ur-9030	Y105C5B.1118	piRNA_gene	0	0	0	0	0	0	0	0	0	0	0	0	0	0	0	0	0	0
WBGene00171402	21ur-12362	Y45F10B.52	piRNA_gene	0	0	0	0	0	0	0	0	0	0	0	0	0	0	0	0	0	0
WBGene00171403	21ur-10906	K02B2.28	piRNA_gene	0	0	0	0	0	0	0	0	0	0	0	0	0	0	0	0	0	0
WBGene00171404	21ur-15695	Y105C5A.1003	piRNA_gene	0	0	0	0	0	0	0	0	0	0	0	0	0	0	0	0	0	0
WBGene00171405	21ur-13368	C07G1.9	piRNA_gene	0	0	0	0	0	0	0	0	0	0	0	0	0	0	0	0	0	0
WBGene00171406	21ur-13475	Y57G11C.904	piRNA_gene	0	0	0	0	0	0	0	0	0	0	0	0	0	0	0	0	0	0
WBGene00171407	21ur-15546	Y105C5A.1004	piRNA_gene	0	0	0	0	0	0	0	0	0	0	0	0	0	0	0	0	0	0
WBGene00171408	21ur-15383	T02B5.5	piRNA_gene	0	0	0	0	0	0	0	0	0	0	0	0	0	0	0	0	0	0
WBGene00171409	21ur-10179	Y67A10A.270	piRNA_gene	0	0	0	0	0	0	0	0	0	0	0	0	0	0	0	0	0	0
WBGene00171410	21ur-7819	B0547.26	piRNA_gene	0	0	0	0	0	0	0	0	0	0	0	0	0	0	0	0	0	0
WBGene00171411	21ur-6393	F35D6.15	piRNA_gene	0	0	0	0	0	0	0	0	0	0	0	0	0	0	0	0	0	0
WBGene00171412	21ur-8397	H32C10.69	piRNA_gene	0	0	0	0	0	0	0	0	0	0	0	0	0	0	0	0	0	0
WBGene00171413	21ur-6630	F02H6.65	piRNA_gene	0	0	0	0	0	0	0	0	0	0	0	0	0	0	0	0	0	0
WBGene00171414	21ur-8898	Y105C5B.1119	piRNA_gene	0	0	0	0	0	0	0	0	0	0	0	0	0	0	0	0	0	0
WBGene00171415	21ur-9876	Y64G10A.289	piRNA_gene	0	0	0	0	0	0	0	0	0	0	0	0	0	0	0	0	0	0
WBGene00171416	21ur-9410	ZK617.5	piRNA_gene	0	0	0	0	0	0	0	0	0	0	0	0	0	0	0	0	0	0
WBGene00171417	21ur-13581	C02B8.10	piRNA_gene	0	0	0	0	0	0	0	0	0	0	0	0	0	0	0	0	0	0
WBGene00171418	21ur-5551	Y51H4A.732	piRNA_gene	0	0	0	0	0	0	0	0	0	0	0	0	0	0	0	0	0	0
WBGene00171419	21ur-10699	Y39C12A.13	piRNA_gene	0	0	0	0	0	0	0	0	0	0	0	0	0	0	0	0	0	0
WBGene00171420	21ur-10953	Y37A1B.274	piRNA_gene	0	0	0	0	0	0	0	0	0	0	0	0	0	0	0	0	0	0
WBGene00171421	21ur-15640	Y67A10A.271	piRNA_gene	0	0	0	0	0	0	0	0	0	0	0	0	0	0	0	0	0	0
WBGene00171422	21ur-5842	Y105C5B.1120	piRNA_gene	0	0	0	0	0	0	0	0	0	0	0	0	0	0	0	0	0	0
WBGene00171423	21ur-6509	Y57G11C.905	piRNA_gene	0	0	0	0	0	0	0	0	0	0	0	0	0	0	0	0	0	0
WBGene00171424	21ur-8940	Y116A8B.74	piRNA_gene	0	0	0	0	0	0	0	0	0	0	0	0	0	0	0	0	0	0
WBGene00171425	21ur-14503	Y57G11C.906	piRNA_gene	0	0	0	0	0	0	0	0	0	0	0	0	0	0	0	0	0	0
WBGene00171426	21ur-14483	C27H2.92	piRNA_gene	0	0	0	0	0	0	0	0	0	0	0	0	0	0	0	0	0	0
WBGene00171427	21ur-11254	Y116A8B.75	piRNA_gene	0	0	0	0	0	0	0	0	0	0	0	0	0	0	0	0	0	0
WBGene00171428	21ur-7709	Y105C5A.1005	piRNA_gene	0	0	0	0	0	0	0	0	0	0	0	0	0	0	0	0	0	0
WBGene00171429	21ur-11758	F38C2.70	piRNA_gene	0	0	0	0	0	0	0	0	0	0	0	0	0	0	0	0	0	0
WBGene00171430	21ur-13120	Y57G11C.907	piRNA_gene	0	0	0	0	0	0	0	0	0	0	0	0	0	0	0	0	0	0
WBGene00171431	21ur-9692	Y57G11C.908	piRNA_gene	0	0	0	0	0	0	0	0	0	0	0	0	0	0	0	0	0	0
WBGene00171432	21ur-11442	T12E12.35	piRNA_gene	0	0	0	0	0	0	0	0	0	0	0	0	0	0	0	0	0	0
WBGene00171433	21ur-7097	H12I19.91	piRNA_gene	0	0	0	0	0	0	0	0	0	0	0	0	0	0	0	0	0	0
WBGene00171434	21ur-7062	Y73F8A.910	piRNA_gene	0	0	0	0	0	0	0	0	0	0	0	0	0	0	0	0	0	0
WBGene00171435	21ur-7958	H08M01.94	piRNA_gene	0	0	0	0	0	0	0	0	0	0	0	0	0	0	0	0	0	0
WBGene00171436	21ur-5514	Y51H4A.733	piRNA_gene	0	0	0	0	0	0	0	0	0	0	0	0	0	0	0	0	0	0
WBGene00171437	21ur-8063	Y73F8A.911	piRNA_gene	0	0	0	0	0	0	0	0	0	0	0	0	0	0	0	0	0	0
WBGene00171438	21ur-7393	Y37A1A.117	piRNA_gene	0	0	0	0	0	0	0	0	0	0	0	0	0	0	0	0	0	0
WBGene00171439	21ur-5916	C52D10.102	piRNA_gene	0	0	0	0	0	0	0	0	0	0	0	0	0	0	0	0	0	0
WBGene00171440	21ur-8786	Y105C5B.1121	piRNA_gene	0	0	0	0	0	0	0	0	0	0	0	0	0	0	0	0	0	0
WBGene00171441	21ur-12029	C01G5.20	piRNA_gene	0	0	0	0	0	0	0	0	0	0	0	0	0	0	0	0	0	0
WBGene00171442	21ur-12786	W07G4.9	piRNA_gene	0	0	0	0	0	0	0	0	0	0	0	0	0	0	0	0	0	0
WBGene00171443	21ur-5886	Y51H4A.734	piRNA_gene	0	0	0	0	0	0	0	0	0	0	0	0	0	0	0	0	0	0
WBGene00171444	21ur-8911	F52B11.75	piRNA_gene	0	0	0	0	0	0	0	0	0	0	0	0	0	0	0	0	0	0
WBGene00171445	21ur-9897	Y51H4A.735	piRNA_gene	0	0	0	0	0	0	0	0	0	0	0	0	0	0	0	0	0	0
WBGene00171446	21ur-13160	Y54G2A.55	piRNA_gene	0	0	0	0	0	0	0	0	0	0	0	0	0	0	0	0	0	0
WBGene00171447	21ur-5671	Y57G11C.909	piRNA_gene	0	0	0	0	0	0	0	0	0	0	0	0	0	0	0	0	0	0
WBGene00171448	21ur-9042	Y51H4A.736	piRNA_gene	0	0	0	0	0	0	0	0	0	0	0	0	0	0	0	0	0	0
WBGene00171449	21ur-10648	Y37A1B.275	piRNA_gene	0	0	0	0	0	0	0	0	0	0	0	0	0	0	0	0	0	0
WBGene00171450	21ur-14512	Y105C5B.1122	piRNA_gene	0	0	0	0	0	0	0	0	0	0	0	0	0	0	0	0	0	0
WBGene00171451	21ur-13778	M03D4.59	piRNA_gene	0	0	0	0	0	0	0	0	0	0	0	0	0	0	0	0	0	0
WBGene00171452	21ur-13265	C01B10.30	piRNA_gene	0	0	0	0	0	0	0	0	0	0	0	0	0	0	0	0	0	0
WBGene00171453	21ur-7194	Y73B6BL.196	piRNA_gene	0	0	0	0	0	0	0	0	0	0	0	0	0	0	0	0	0	0
WBGene00171454	21ur-6623	H06H21.28	piRNA_gene	0	0	0	0	0	0	0	0	0	0	0	0	0	0	0	0	0	0
WBGene00171455	21ur-14091	Y51H4A.737	piRNA_gene	0	0	0	0	0	0	0	0	0	0	0	0	0	0	0	0	0	0
WBGene00171456	21ur-7655	Y51H4A.738	piRNA_gene	0	0	0	0	0	0	0	0	0	0	0	0	0	0	0	0	0	0
WBGene00171457	21ur-9638	C35D6.95	piRNA_gene	0	0	0	0	0	0	0	0	0	0	0	0	0	0	0	0	0	0
WBGene00171458	21ur-13708	C47A4.115	piRNA_gene	0	0	0	0	0	0	0	0	0	0	0	0	0	0	0	0	0	0
WBGene00171459	21ur-15044	Y105C5A.1006	piRNA_gene	0	0	0	0	0	0	0	0	0	0	0	0	0	0	0	0	0	0
WBGene00171460	21ur-5568	Y105C5A.1007	piRNA_gene	0	0	0	0	0	0	0	0	0	0	0	0	0	0	0	0	0	0
WBGene00171461	21ur-12815	C18H2.6	piRNA_gene	0	0	0	0	0	0	0	0	0	0	0	0	0	0	0	0	0	0
WBGene00171462	21ur-14497	Y59E9AL.30	piRNA_gene	0	0	0	0	0	0	0	0	0	0	0	0	0	0	0	0	0	0
WBGene00171463	21ur-5501	Y45F10D.111	piRNA_gene	0	0	0	0	0	0	0	0	0	0	0	0	0	0	0	0	0	0
WBGene00171464	21ur-6353	Y105C5B.1123	piRNA_gene	0	0	0	0	0	0	0	0	0	0	0	0	0	0	0	0	0	0
WBGene00171465	21ur-7427	T23G4.96	piRNA_gene	0	0	0	0	0	0	0	0	0	0	0	0	0	0	0	0	0	0
WBGene00171466	21ur-11663	Y57G11C.910	piRNA_gene	0	0	0	0	0	0	0	0	0	0	0	0	0	0	0	0	0	0
WBGene00171467	21ur-12227	H12I19.92	piRNA_gene	0	0	0	0	0	0	0	0	0	0	0	0	0	0	0	0	0	0
WBGene00171468	21ur-13280	B0273.87	piRNA_gene	0	0	0	0	0	0	0	0	0	0	0	0	0	0	0	0	0	0
WBGene00171469	21ur-14282	Y105C5B.1124	piRNA_gene	0	0	0	0	0	0	0	0	0	0	0	0	0	0	0	0	0	0
WBGene00171470	21ur-10255	B0350.54	piRNA_gene	0	0	0	0	0	0	0	0	0	0	0	0	0	0	0	0	0	0
WBGene00171471	21ur-13138	Y105C5B.1125	piRNA_gene	0	0	0	0	0	0	0	0	0	0	0	0	0	0	0	0	0	0
WBGene00171472	21ur-9486	H32C10.70	piRNA_gene	0	0	0	0	0	0	0	0	0	0	0	0	0	0	0	0	0	0
WBGene00171473	21ur-11034	Y57G11C.911	piRNA_gene	0	0	0	0	0	0	0	0	0	0	0	0	0	0	0	0	0	0
WBGene00171474	21ur-7070	F52B11.76	piRNA_gene	0	0	0	0	0	0	0	0	0	0	0	0	0	0	0	0	0	0
WBGene00171475	21ur-13494	Y105C5B.1126	piRNA_gene	0	0	0	0	0	0	0	0	0	0	0	0	0	0	0	0	0	0
WBGene00171476	21ur-15463	Y105C5A.1008	piRNA_gene	0	0	0	0	0	0	0	0	0	0	0	0	0	0	0	0	0	0
WBGene00171477	21ur-11268	F13G11.111	piRNA_gene	0	0	0	0	0	0	0	0	0	0	0	0	0	0	0	0	0	0
WBGene00171478	21ur-7969	E03H12.22	piRNA_gene	0	0	0	0	0	0	0	0	0	0	0	0	0	0	0	0	0	0
WBGene00171479	21ur-9213	Y37A1B.276	piRNA_gene	0	0	0	0	0	0	0	0	0	0	0	0	0	0	0	0	0	0
WBGene00171480	21ur-15019	H04M03.58	piRNA_gene	0	0	0	0	0	0	0	0	0	0	0	0	0	0	0	0	0	0
WBGene00171481	21ur-14329	Y10G11A.64	piRNA_gene	0	0	0	0	0	0	0	0	0	0	0	0	0	0	0	0	0	0
WBGene00171482	21ur-6738	C08F11.97	piRNA_gene	0	0	0	0	0	0	0	0	0	0	0	0	0	0	0	0	0	0
WBGene00171483	21ur-5680	Y51H4A.739	piRNA_gene	0	0	0	0	0	0	0	0	0	0	0	0	0	0	0	0	0	0
WBGene00171484	21ur-7984	Y73B6BR.24	piRNA_gene	0	0	0	0	0	0	0	0	0	0	0	0	0	0	0	0	0	0
WBGene00171485	21ur-15266	C02E7.15	piRNA_gene	0	0	0	0	0	0	0	0	0	0	0	0	0	0	0	0	0	0
WBGene00171486	21ur-14490	C17E7.14	piRNA_gene	0	0	0	0	0	0	0	0	0	0	0	0	0	0	0	0	0	0
WBGene00171487	21ur-9624	AC7.52	piRNA_gene	0	0	0	0	0	0	0	0	0	0	0	0	0	0	0	0	0	0
WBGene00171488	21ur-8866	Y116A8C.365	piRNA_gene	0	0	0	0	0	0	0	0	0	0	0	0	0	0	0	0	0	0
WBGene00171489	21ur-11205	ZK381.26	piRNA_gene	0	0	0	0	0	0	0	0	0	0	0	0	0	0	0	0	0	0
WBGene00171490	21ur-9357	Y105C5B.1127	piRNA_gene	0	0	0	0	0	0	0	0	0	0	0	0	0	0	0	0	0	0
WBGene00171491	21ur-15334	C52D10.103	piRNA_gene	0	0	0	0	0	0	0	0	0	0	0	0	0	0	0	0	0	0
WBGene00171492	21ur-8322	Y41E3.389	piRNA_gene	0	0	0	0	0	0	0	0	0	0	0	0	0	0	0	0	0	0
WBGene00171493	21ur-9032	Y105C5B.1128	piRNA_gene	0	0	0	0	0	0	0	0	0	0	0	0	0	0	0	0	0	0
WBGene00171494	21ur-6155	H08M21.7	piRNA_gene	0	0	0	0	0	0	0	0	0	0	0	0	0	0	0	0	0	0
WBGene00171495	21ur-8950	Y10G11A.65	piRNA_gene	0	0	0	0	0	0	0	0	0	0	0	0	0	0	0	0	0	0
WBGene00171496	21ur-10893	Y73F8A.912	piRNA_gene	0	0	0	0	0	0	0	0	0	0	0	0	0	0	0	0	0	0
WBGene00171497	21ur-14713	C30G7.6	piRNA_gene	0	0	0	0	0	0	0	0	0	0	0	0	0	0	0	0	0	0
WBGene00171498	21ur-6881	C35D6.96	piRNA_gene	0	0	0	0	0	0	0	0	0	0	0	0	0	0	0	0	0	0
WBGene00171499	21ur-10605	Y105C5B.1129	piRNA_gene	0	0	0	0	0	0	0	0	0	0	0	0	0	0	0	0	0	0
WBGene00171500	21ur-13297	C54D2.7	piRNA_gene	0	0	0	0	0	0	0	0	0	0	0	0	0	0	0	0	0	0
WBGene00171501	21ur-7433	Y51H4A.740	piRNA_gene	0	0	0	0	0	0	0	0	0	0	0	0	0	0	0	0	0	0
WBGene00171502	21ur-7802	Y73F8A.913	piRNA_gene	0	0	0	0	0	0	0	0	0	0	0	0	0	0	0	0	0	0
WBGene00171503	21ur-11046	Y73F8A.914	piRNA_gene	0	0	0	0	0	0	0	0	0	0	0	0	0	0	0	0	0	0
WBGene00171504	21ur-13780	H16O14.51	piRNA_gene	0	0	0	0	0	0	0	0	0	0	0	0	0	0	0	0	0	0
WBGene00171505	21ur-11653	ZC513.13	piRNA_gene	0	0	0	0	0	0	0	0	0	0	0	0	0	0	0	0	0	0
WBGene00171506	21ur-10806	Y105C5B.1130	piRNA_gene	0	0	0	0	0	0	0	0	0	0	0	0	0	0	0	0	0	0
WBGene00171507	21ur-15304	F52B11.77	piRNA_gene	0	0	0	0	0	0	0	0	0	0	0	0	0	0	0	0	0	0
WBGene00171508	21ur-10566	H25K10.113	piRNA_gene	0	0	0	0	0	0	0	0	0	0	0	0	0	0	0	0	0	0
WBGene00171509	21ur-13000	Y51H4A.741	piRNA_gene	0	0	0	0	0	0	0	0	0	0	0	0	0	0	0	0	0	0
WBGene00171510	21ur-8213	Y105C5A.1009	piRNA_gene	0	0	0	0	0	0	0	0	0	0	0	0	0	0	0	0	0	0
WBGene00171511	21ur-13575	Y116A8C.366	piRNA_gene	0	0	0	0	0	0	0	0	0	0	0	0	0	0	0	0	0	0
WBGene00171512	21ur-15567	Y54F10BM.17	piRNA_gene	0	0	0	0	0	0	0	0	0	0	0	0	0	0	0	0	0	0
WBGene00171513	21ur-9393	Y105C5B.1131	piRNA_gene	0	0	0	0	0	0	0	0	0	0	0	0	0	0	0	0	0	0
WBGene00171514	21ur-11353	Y57G11C.912	piRNA_gene	0	0	0	0	0	0	0	0	0	0	0	0	0	0	0	0	0	0
WBGene00171515	21ur-12974	Y37A1B.277	piRNA_gene	0	0	0	0	0	0	0	0	0	0	0	0	0	0	0	0	0	0
WBGene00171516	21ur-11348	Y105C5B.1132	piRNA_gene	0	0	0	0	0	0	0	0	0	0	0	0	0	0	0	0	0	0
WBGene00171517	21ur-6718	T06A10.84	piRNA_gene	0	0	0	0	0	0	0	0	0	0	0	0	0	0	0	0	0	0
WBGene00171518	21ur-8244	C35D6.97	piRNA_gene	0	0	0	0	0	0	0	0	0	0	0	0	0	0	0	0	0	0
WBGene00171519	21ur-12590	F38C2.71	piRNA_gene	0	0	0	0	0	0	0	0	0	0	0	0	0	0	0	0	0	0
WBGene00171520	21ur-5734	Y105C5B.1133	piRNA_gene	0	0	0	0	0	0	0	0	0	0	0	0	0	0	0	0	0	0
WBGene00171521	21ur-15281	C09B9.63	piRNA_gene	0	0	0	0	0	0	0	0	0	0	0	0	0	0	0	0	0	0
WBGene00171522	21ur-13718	C27H2.93	piRNA_gene	0	0	0	0	0	0	0	0	0	0	0	0	0	0	0	0	0	0
WBGene00171523	21ur-7299	Y57G11C.913	piRNA_gene	0	0	0	0	0	0	0	0	0	0	0	0	0	0	0	0	0	0
WBGene00171524	21ur-14756	R09H10.10	piRNA_gene	0	0	0	0	0	0	0	0	0	0	0	0	0	0	0	0	0	0
WBGene00171525	21ur-11893	F46G10.8	piRNA_gene	0	0	0	0	0	0	0	0	0	0	0	0	0	0	0	0	0	0
WBGene00171526	21ur-7583	H32C10.71	piRNA_gene	0	0	0	0	0	0	0	0	0	0	0	0	0	0	0	0	0	0
WBGene00171527	21ur-9687	Y51H4A.742	piRNA_gene	0	0	0	0	0	0	0	0	0	0	0	0	0	0	0	0	0	0
WBGene00171528	21ur-7414	Y37A1B.278	piRNA_gene	0	0	0	0	0	0	0	0	0	0	0	0	0	0	0	0	0	0
WBGene00171529	21ur-13692	C09B9.64	piRNA_gene	0	0	0	0	0	0	0	0	0	0	0	0	0	0	0	0	0	0
WBGene00171530	21ur-9282	C31H1.69	piRNA_gene	0	0	0	0	0	0	0	0	0	0	0	0	0	0	0	0	0	0
WBGene00171531	21ur-8891	C35D6.98	piRNA_gene	0	0	0	0	0	0	0	0	0	0	0	0	0	0	0	0	0	0
WBGene00171532	21ur-9893	B0273.88	piRNA_gene	0	0	0	0	0	0	0	0	0	0	0	0	0	0	0	0	0	0
WBGene00171533	21ur-8038	Y73F8A.915	piRNA_gene	0	0	0	0	0	0	0	0	0	0	0	0	0	0	0	0	0	0
WBGene00171534	21ur-11004	F13G11.112	piRNA_gene	0	0	0	0	0	0	0	0	0	0	0	0	0	0	0	0	0	0
WBGene00171535	21ur-6189	C27H2.94	piRNA_gene	0	0	0	0	0	0	0	0	0	0	0	0	0	0	0	0	0	0
WBGene00171536	21ur-6408	Y41E3.390	piRNA_gene	0	0	0	0	0	0	0	0	0	0	0	0	0	0	0	0	0	0
WBGene00171537	21ur-8178	Y105C5A.1010	piRNA_gene	0	0	0	0	0	0	0	0	0	0	0	0	0	0	0	0	0	0
WBGene00171538	21ur-14866	Y73F8A.916	piRNA_gene	0	0	0	0	0	0	0	0	0	0	0	0	0	0	0	0	0	0
WBGene00171539	21ur-14100	C11D2.73	piRNA_gene	0	0	0	0	0	0	0	0	0	0	0	0	0	0	0	0	0	0
WBGene00171540	21ur-13097	Y51H4A.743	piRNA_gene	0	0	0	0	0	0	0	0	0	0	0	0	0	0	0	0	0	0
WBGene00171541	21ur-5655	Y37A1B.279	piRNA_gene	0	0	0	0	0	0	0	0	0	0	0	0	0	0	0	0	0	0
WBGene00171542	21ur-11065	Y9C9A.82	piRNA_gene	0	0	0	0	0	0	0	0	0	0	0	0	0	0	0	0	0	0
WBGene00171543	21ur-14225	Y41E3.391	piRNA_gene	0	0	0	0	0	0	0	0	0	0	0	0	0	0	0	0	0	0
WBGene00171544	21ur-12424	Y105C5B.1134	piRNA_gene	0	0	0	0	0	0	0	0	0	0	0	0	0	0	0	0	0	0
WBGene00171545	21ur-6867	H25K10.114	piRNA_gene	0	0	0	0	0	0	0	0	0	0	0	0	0	0	0	0	0	0
WBGene00171546	21ur-8761	Y57G11B.190	piRNA_gene	0	0	0	0	0	0	0	0	0	0	0	0	0	0	0	0	0	0
WBGene00171547	21ur-13272	Y51H4A.744	piRNA_gene	0	0	0	0	0	0	0	0	0	0	0	0	0	0	0	0	0	0
WBGene00171548	21ur-12281	C46G7.87	piRNA_gene	0	0	0	0	0	0	0	0	0	0	0	0	0	0	0	0	0	0
WBGene00171549	21ur-10611	AC7.53	piRNA_gene	0	0	0	0	0	0	0	0	0	0	0	0	0	0	0	0	0	0
WBGene00171550	21ur-7827	M03D4.60	piRNA_gene	0	0	0	0	0	0	0	0	0	0	0	0	0	0	0	0	0	0
WBGene00171551	21ur-7997	Y105C5A.1011	piRNA_gene	0	0	0	0	0	0	0	0	0	0	0	0	0	0	0	0	0	0
WBGene00171552	21ur-9060	B0273.89	piRNA_gene	0	0	0	0	0	0	0	0	0	0	0	0	0	0	0	0	0	0
WBGene00171553	21ur-8041	Y73F8A.917	piRNA_gene	0	0	0	0	0	0	0	0	0	0	0	0	0	0	0	0	0	0
WBGene00171554	21ur-13857	Y105C5A.1012	piRNA_gene	0	0	0	0	0	0	0	0	0	0	0	0	0	0	0	0	0	0
WBGene00171555	21ur-7123	AC7.54	piRNA_gene	0	0	0	0	0	0	0	0	0	0	0	0	0	0	0	0	0	0
WBGene00171556	21ur-10946	Y67A10A.272	piRNA_gene	0	0	0	0	0	0	0	0	0	0	0	0	0	0	0	0	0	0
WBGene00171557	21ur-12849	Y41E3.392	piRNA_gene	0	0	0	0	0	0	0	0	0	0	0	0	0	0	0	0	0	0
WBGene00171558	21ur-6524	Y57G11C.914	piRNA_gene	0	0	0	0	0	0	0	0	0	0	0	0	0	0	0	0	0	0
WBGene00171559	21ur-6898	C31H1.70	piRNA_gene	0	0	0	0	0	0	0	0	0	0	0	0	0	0	0	0	0	0
WBGene00171560	21ur-12036	Y116A8C.367	piRNA_gene	0	0	0	0	0	0	0	0	0	0	0	0	0	0	0	0	0	0
WBGene00171561	21ur-8593	Y105C5A.1013	piRNA_gene	0	0	0	0	0	0	0	0	0	0	0	0	0	0	0	0	0	0
WBGene00171562	21ur-11897	F52B11.78	piRNA_gene	0	0	0	0	0	0	0	0	0	0	0	0	0	0	0	0	0	0
WBGene00171563	21ur-6286	Y105C5B.1135	piRNA_gene	0	0	0	0	0	0	0	0	0	0	0	0	0	0	0	0	0	0
WBGene00171564	21ur-6711	Y105C5B.1136	piRNA_gene	0	0	0	0	0	0	0	0	0	0	0	0	0	0	0	0	0	0
WBGene00171565	21ur-14043	AC7.55	piRNA_gene	0	0	0	0	0	0	0	0	0	0	0	0	0	0	0	0	0	0
WBGene00171566	21ur-12452	C39H7.52	piRNA_gene	0	0	0	0	0	0	0	0	0	0	0	0	0	0	0	0	0	0
WBGene00171567	21ur-8396	Y17G9A.67	piRNA_gene	0	0	0	0	0	0	0	0	0	0	0	0	0	0	0	0	0	0
WBGene00171568	21ur-9650	Y67A10A.273	piRNA_gene	0	0	0	0	0	0	0	0	0	0	0	0	0	0	0	0	0	0
WBGene00171569	21ur-10988	Y105C5A.1014	piRNA_gene	0	0	0	0	0	0	0	0	0	0	0	0	0	0	0	0	0	0
WBGene00171570	21ur-5741	Y116A8C.368	piRNA_gene	0	0	0	0	0	0	0	0	0	0	0	0	0	0	0	0	0	0
WBGene00171571	21ur-9762	C06G3.14	piRNA_gene	0	0	0	0	0	0	0	0	0	0	0	0	0	0	0	0	0	0
WBGene00171572	21ur-8183	Y41E3.393	piRNA_gene	0	0	0	0	0	0	0	0	0	0	0	0	0	0	0	0	0	0
WBGene00171573	21ur-14623	Y105C5B.1137	piRNA_gene	0	0	0	0	0	0	0	0	0	0	0	0	0	0	0	0	0	0
WBGene00171574	21ur-8354	Y37A1B.280	piRNA_gene	0	0	0	0	0	0	0	0	0	0	0	0	0	0	0	0	0	0
WBGene00171575	21ur-10136	Y57G11C.915	piRNA_gene	0	0	0	0	0	0	0	0	0	0	0	0	0	0	0	0	0	0
WBGene00171576	21ur-10392	F29G9.8	piRNA_gene	0	0	0	0	0	0	0	0	0	0	0	0	0	0	0	0	0	0
WBGene00171577	21ur-15370	W01C9.8	piRNA_gene	0	0	0	0	0	0	0	0	0	0	0	0	0	0	0	0	0	0
WBGene00171578	21ur-14761	Y57G11C.916	piRNA_gene	0	0	0	0	0	0	0	0	0	0	0	0	0	0	0	0	0	0
WBGene00171579	21ur-15431	Y73C8B.6	piRNA_gene	0	0	0	0	0	0	0	0	0	0	0	0	0	0	0	0	0	0
WBGene00171580	21ur-7292	Y57G11B.191	piRNA_gene	0	0	0	0	0	0	0	0	0	0	0	0	0	0	0	0	0	0
WBGene00171581	21ur-14945	Y57G11A.176	piRNA_gene	0	0	0	0	0	0	0	0	0	0	0	0	0	0	0	0	0	0
WBGene00171582	21ur-13240	C49C3.18	piRNA_gene	0	0	0	0	0	0	0	0	0	0	0	0	0	0	0	0	0	0
WBGene00171583	21ur-14598	H32C10.72	piRNA_gene	0	0	0	0	0	0	0	0	0	0	0	0	0	0	0	0	0	0
WBGene00171584	21ur-9495	Y4C6A.48	piRNA_gene	0	0	0	0	0	0	0	0	0	0	0	0	0	0	0	0	0	0
WBGene00171585	21ur-15002	Y57G11C.917	piRNA_gene	0	0	0	0	0	0	0	0	0	0	0	0	0	0	0	0	0	0
WBGene00171586	21ur-13245	C11D2.74	piRNA_gene	0	0	0	0	0	0	0	0	0	0	0	0	0	0	0	0	0	0
WBGene00171587	21ur-7615	Y73F8A.918	piRNA_gene	0	0	0	0	0	0	0	0	0	0	0	0	0	0	0	0	0	0
WBGene00171588	21ur-7696	C35D6.99	piRNA_gene	0	0	0	0	0	0	0	0	0	0	0	0	0	0	0	0	0	0
WBGene00171589	21ur-13996	Y73F8A.919	piRNA_gene	0	0	0	0	0	0	0	0	0	0	0	0	0	0	0	0	0	0
WBGene00171590	21ur-9326	T06A10.85	piRNA_gene	0	0	0	0	0	0	0	0	0	0	0	0	0	0	0	0	0	0
WBGene00171591	21ur-10544	Y4C6A.49	piRNA_gene	0	0	0	0	0	0	0	0	0	0	0	0	0	0	0	0	0	0
WBGene00171592	21ur-6250	Y105C5A.1015	piRNA_gene	0	0	0	0	0	0	0	0	0	0	0	0	0	0	0	0	0	0
WBGene00171593	21ur-12206	Y41E3.394	piRNA_gene	0	0	0	0	0	0	0	0	0	0	0	0	0	0	0	0	0	0
WBGene00171594	21ur-13533	C47A4.116	piRNA_gene	0	0	0	0	0	0	0	0	0	0	0	0	0	0	0	0	0	0
WBGene00171595	21ur-12760	Y41E3.395	piRNA_gene	0	0	0	0	0	0	0	0	0	0	0	0	0	0	0	0	0	0
WBGene00171596	21ur-15518	Y17G9A.68	piRNA_gene	0	0	0	0	0	0	0	0	0	0	0	0	0	0	0	0	0	0
WBGene00171597	21ur-8268	Y67A10A.274	piRNA_gene	0	0	0	0	0	0	0	0	0	0	0	0	0	0	0	0	0	0
WBGene00171598	21ur-8018	Y7A9A.67	piRNA_gene	0	0	0	0	0	0	0	0	0	0	0	0	0	0	0	0	0	0
WBGene00171599	21ur-6745	B0513.72	piRNA_gene	0	0	0	0	0	0	0	0	0	0	0	0	0	0	0	0	0	0
WBGene00171600	21ur-7449	LLC1.90	piRNA_gene	0	0	0	0	0	0	0	0	0	0	0	0	0	0	0	0	0	0
WBGene00171601	21ur-7785	Y116A8C.369	piRNA_gene	0	0	0	0	0	0	0	0	0	0	0	0	0	0	0	0	0	0
WBGene00171602	21ur-7841	Y105C5B.1138	piRNA_gene	0	0	0	0	0	0	0	0	0	0	0	0	0	0	0	0	0	0
WBGene00171603	21ur-10386	H04M03.59	piRNA_gene	0	0	0	0	0	0	0	0	0	0	0	0	0	0	0	0	0	0
WBGene00171604	21ur-14273	F33D4.10	piRNA_gene	0	0	0	0	0	0	0	0	0	0	0	0	0	0	0	0	0	0
WBGene00171605	21ur-6594	C46G7.88	piRNA_gene	0	0	0	0	0	0	0	0	0	0	0	0	0	0	0	0	0	0
WBGene00171606	21ur-12784	R05A10.95	piRNA_gene	0	0	0	0	0	0	0	0	0	0	0	0	0	0	0	0	0	0
WBGene00171607	21ur-12432	Y105C5A.1016	piRNA_gene	0	0	0	0	0	0	0	0	0	0	0	0	0	0	0	0	0	0
WBGene00171608	21ur-15558	Y116A8C.370	piRNA_gene	0	0	0	0	0	0	0	0	0	0	0	0	0	0	0	0	0	0
WBGene00171609	21ur-14697	H12I19.93	piRNA_gene	0	0	0	0	0	0	0	0	0	0	0	0	0	0	0	0	0	0
WBGene00171610	21ur-15551	Y57G11C.918	piRNA_gene	0	0	0	0	0	0	0	0	0	0	0	0	0	0	0	0	0	0
WBGene00171611	21ur-12796	Y37A1B.281	piRNA_gene	0	0	0	0	0	0	0	0	0	0	0	0	0	0	0	0	0	0
WBGene00171612	21ur-14545	Y105C5B.1139	piRNA_gene	0	0	0	0	0	0	0	0	0	0	0	0	0	0	0	0	0	0
WBGene00171613	21ur-5697	Y51H4A.745	piRNA_gene	0	0	0	0	0	0	0	0	0	0	0	0	0	0	0	0	0	0
WBGene00171614	21ur-6963	Y73F8A.920	piRNA_gene	0	0	0	0	0	0	0	0	0	0	0	0	0	0	0	0	0	0
WBGene00171615	21ur-9969	Y51H4A.746	piRNA_gene	0	0	0	0	0	0	0	0	0	0	0	0	0	0	0	0	0	0
WBGene00171616	21ur-8603	T28H11.25	piRNA_gene	0	0	0	0	0	0	0	0	0	0	0	0	0	0	0	0	0	0
WBGene00171617	21ur-13850	T12E12.36	piRNA_gene	0	0	0	0	0	0	0	0	0	0	0	0	0	0	0	0	0	0
WBGene00171618	21ur-11770	Y116A8A.110	piRNA_gene	0	0	0	0	0	0	0	0	0	0	0	0	0	0	0	0	0	0
WBGene00171619	21ur-11297	Y51H4A.747	piRNA_gene	0	0	0	0	0	0	0	0	0	0	0	0	0	0	0	0	0	0
WBGene00171620	21ur-13511	B0513.73	piRNA_gene	0	0	0	0	0	0	0	0	0	0	0	0	0	0	0	0	0	0
WBGene00171621	21ur-15078	Y38H8A.9	piRNA_gene	0	0	0	0	0	0	0	0	0	0	0	0	0	0	0	0	0	0
WBGene00171622	21ur-12252	K05G3.5	piRNA_gene	0	0	0	0	0	0	0	0	0	0	0	0	0	0	0	0	0	0
WBGene00171623	21ur-6519	Y105C5B.1140	piRNA_gene	0	0	0	0	0	0	0	0	0	0	0	0	0	0	0	0	0	0
WBGene00171624	21ur-6803	C27H2.95	piRNA_gene	0	0	0	0	0	0	0	0	0	0	0	0	0	0	0	0	0	0
WBGene00171625	21ur-13207	B0547.27	piRNA_gene	0	0	0	0	0	0	0	0	0	0	0	0	0	0	0	0	0	0
WBGene00171626	21ur-15379	K07C5.14	piRNA_gene	0	0	0	0	0	0	0	0	0	0	0	0	0	0	0	0	0	0
WBGene00171627	21ur-13334	Y51H4A.748	piRNA_gene	0	0	0	0	0	0	0	0	0	0	0	0	0	0	0	0	0	0
WBGene00171628	21ur-9666	Y57G11C.919	piRNA_gene	0	0	0	0	0	0	0	0	0	0	0	0	0	0	0	0	0	0
WBGene00171629	21ur-14163	T08B6.48	piRNA_gene	0	0	0	0	0	0	0	0	0	0	0	0	0	0	0	0	0	0
WBGene00171630	21ur-7420	Y73F8A.921	piRNA_gene	0	0	0	0	0	0	0	0	0	0	0	0	0	0	0	0	0	0
WBGene00171631	21ur-14131	F38C2.72	piRNA_gene	0	0	0	0	0	0	0	0	0	0	0	0	0	0	0	0	0	0
WBGene00171632	21ur-6938	R05A10.96	piRNA_gene	0	0	0	0	0	0	0	0	0	0	0	0	0	0	0	0	0	0
WBGene00171633	21ur-12557	F40D4.15	piRNA_gene	0	0	0	0	0	0	0	0	0	0	0	0	0	0	0	0	0	0
WBGene00171634	21ur-7388	C27H2.96	piRNA_gene	0	0	0	0	0	0	0	0	0	0	0	0	0	0	0	0	0	0
WBGene00171635	21ur-6330	Y73F8A.922	piRNA_gene	0	0	0	0	0	0	0	0	0	0	0	0	0	0	0	0	0	0
WBGene00171636	21ur-8453	T06A10.86	piRNA_gene	0	0	0	0	0	0	0	0	0	0	0	0	0	0	0	0	0	0
WBGene00171637	21ur-11318	H04M03.60	piRNA_gene	0	0	0	0	0	0	0	0	0	0	0	0	0	0	0	0	0	0
WBGene00171638	21ur-15097	F11E6.15	piRNA_gene	0	0	0	0	0	0	0	0	0	0	0	0	0	0	0	0	0	0
WBGene00171639	21ur-7921	T13A10.42	piRNA_gene	0	0	0	0	0	0	0	0	0	0	0	0	0	0	0	0	0	0
WBGene00171640	21ur-5837	T13A10.43	piRNA_gene	0	0	0	0	0	0	0	0	0	0	0	0	0	0	0	0	0	0
WBGene00171641	21ur-10012	Y105C5A.1017	piRNA_gene	0	0	0	0	0	0	0	0	0	0	0	0	0	0	0	0	0	0
WBGene00171642	21ur-13463	Y73F8A.923	piRNA_gene	0	0	0	0	0	0	0	0	0	0	0	0	0	0	0	0	0	0
WBGene00171643	21ur-5755	Y57G11C.920	piRNA_gene	0	0	0	0	0	0	0	0	0	0	0	0	0	0	0	0	0	0
WBGene00171644	21ur-8469	Y64G10A.290	piRNA_gene	0	0	0	0	0	0	0	0	0	0	0	0	0	0	0	0	0	0
WBGene00171645	21ur-5626	Y45F10D.112	piRNA_gene	0	0	0	0	0	0	0	0	0	0	0	0	0	0	0	0	0	0
WBGene00171646	21ur-7305	Y59E9AL.31	piRNA_gene	0	0	0	0	0	0	0	0	0	0	0	0	0	0	0	0	0	0
WBGene00171647	21ur-5482	Y4C6A.50	piRNA_gene	0	0	0	0	0	0	0	0	0	0	0	0	0	0	0	0	0	0
WBGene00171648	21ur-15485	F36D4.8	piRNA_gene	0	0	0	0	0	0	0	0	0	0	0	0	0	0	0	0	0	0
WBGene00171649	21ur-5636	H16O14.52	piRNA_gene	0	0	0	0	0	0	0	0	0	0	0	0	0	0	0	0	0	0
WBGene00171650	21ur-5786	Y4C6B.71	piRNA_gene	0	0	0	0	0	0	0	0	0	0	0	0	0	0	0	0	0	0
WBGene00171651	21ur-9513	Y73F8A.924	piRNA_gene	0	0	0	0	0	0	0	0	0	0	0	0	0	0	0	0	0	0
WBGene00171652	21ur-10693	M03D4.61	piRNA_gene	0	0	0	0	0	0	0	0	0	0	0	0	0	0	0	0	0	0
WBGene00171653	21ur-7762	F35D6.16	piRNA_gene	0	0	0	0	0	0	0	0	0	0	0	0	0	0	0	0	0	0
WBGene00171654	21ur-7642	Y73B6BL.197	piRNA_gene	0	0	0	0	0	0	0	0	0	0	0	0	0	0	0	0	0	0
WBGene00171655	21ur-6894	Y73F8A.925	piRNA_gene	0	0	0	0	0	0	0	0	0	0	0	0	0	0	0	0	0	0
WBGene00171656	21ur-11939	H35B03.15	piRNA_gene	0	0	0	0	0	0	0	0	0	0	0	0	0	0	0	0	0	0
WBGene00171657	21ur-14537	C01B10.31	piRNA_gene	0	0	0	0	0	0	0	0	0	0	0	0	0	0	0	0	0	0
WBGene00171658	21ur-6307	Y57G11B.192	piRNA_gene	0	0	0	0	0	0	0	0	0	0	0	0	0	0	0	0	0	0
WBGene00171659	21ur-7143	Y57G11C.921	piRNA_gene	0	0	0	0	0	0	0	0	0	0	0	0	0	0	0	0	0	0
WBGene00171660	21ur-6406	Y105C5A.1018	piRNA_gene	0	0	0	0	0	0	0	0	0	0	0	0	0	0	0	0	0	0
WBGene00171661	21ur-8159	Y51H4A.749	piRNA_gene	0	0	0	0	0	0	0	0	0	0	0	0	0	0	0	0	0	0
WBGene00171662	21ur-11595	Y105C5B.1141	piRNA_gene	0	0	0	0	0	0	0	0	0	0	0	0	0	0	0	0	0	0
WBGene00171663	21ur-15317	C04F12.14	piRNA_gene	0	0	0	0	0	0	0	0	0	0	0	0	0	0	0	0	0	0
WBGene00171664	21ur-13347	Y73F8A.926	piRNA_gene	0	0	0	0	0	0	0	0	0	0	0	0	0	0	0	0	0	0
WBGene00171665	21ur-7711	Y10G11A.66	piRNA_gene	0	0	0	0	0	0	0	0	0	0	0	0	0	0	0	0	0	0
WBGene00171666	21ur-10590	LLC1.91	piRNA_gene	0	0	0	0	0	0	0	0	0	0	0	0	0	0	0	0	0	0
WBGene00171667	21ur-15675	Y105C5A.1019	piRNA_gene	0	0	0	0	0	0	0	0	0	0	0	0	0	0	0	0	0	0
WBGene00171668	21ur-14337	Y43D4A.126	piRNA_gene	0	0	0	0	0	0	0	0	0	0	0	0	0	0	0	0	0	0
WBGene00171669	21ur-15105	Y67A10A.275	piRNA_gene	0	0	0	0	0	0	0	0	0	0	0	0	0	0	0	0	0	0
WBGene00171670	21ur-9387	F13G11.113	piRNA_gene	0	0	0	0	0	0	0	0	0	0	0	0	0	0	0	0	0	0
WBGene00171671	21ur-12655	Y105C5B.1142	piRNA_gene	0	0	0	0	0	0	0	0	0	0	0	0	0	0	0	0	0	0
WBGene00171672	21ur-7277	Y105C5B.1143	piRNA_gene	0	0	0	0	0	0	0	0	0	0	0	0	0	0	0	0	0	0
WBGene00171673	21ur-6376	Y45F10D.113	piRNA_gene	0	0	0	0	0	0	0	0	0	0	0	0	0	0	0	0	0	0
WBGene00171674	21ur-15475	Y73F8A.927	piRNA_gene	0	0	0	0	0	0	0	0	0	0	0	0	0	0	0	0	0	0
WBGene00171675	21ur-13336	Y41E3.396	piRNA_gene	0	0	0	0	0	0	0	0	0	0	0	0	0	0	0	0	0	0
WBGene00171676	21ur-12056	C33G8.15	piRNA_gene	0	0	0	0	0	0	0	0	0	0	0	0	0	0	0	0	0	0
WBGene00171677	21ur-9343	Y105C5B.1144	piRNA_gene	0	0	0	0	0	0	0	0	0	0	0	0	0	0	0	0	0	0
WBGene00171678	21ur-11100	R06C7.11	piRNA_gene	0	0	0	0	0	0	0	0	0	0	0	0	0	0	0	0	0	0
WBGene00171679	21ur-13548	Y73B6BL.198	piRNA_gene	0	0	0	0	0	0	0	0	0	0	0	0	0	0	0	0	0	0
WBGene00171680	21ur-6916	AC7.56	piRNA_gene	0	0	0	0	0	0	0	0	0	0	0	0	0	0	0	0	0	0
WBGene00171681	21ur-6424	Y73B6BL.199	piRNA_gene	0	0	0	0	0	0	0	0	0	0	0	0	0	0	0	0	0	0
WBGene00171682	21ur-5465	Y51H4A.750	piRNA_gene	0	0	0	0	0	0	0	0	0	0	0	0	0	0	0	0	0	0
WBGene00171683	21ur-10241	Y73F8A.928	piRNA_gene	0	0	0	0	0	0	0	0	0	0	0	0	0	0	0	0	0	0
WBGene00171684	21ur-13766	Y57G11C.922	piRNA_gene	0	0	0	0	0	0	0	0	0	0	0	0	0	0	0	0	0	0
WBGene00171685	21ur-7444	T08B6.49	piRNA_gene	0	0	0	0	0	0	0	0	0	0	0	0	0	0	0	0	0	0
WBGene00171686	21ur-7285	Y51H4A.751	piRNA_gene	0	0	0	0	0	0	0	0	0	0	0	0	0	0	0	0	0	0
WBGene00171687	21ur-13811	F15A4.14	piRNA_gene	0	0	0	0	0	0	0	0	0	0	0	0	0	0	0	0	0	0
WBGene00171688	21ur-14835	Y7A9A.68	piRNA_gene	0	0	0	0	0	0	0	0	0	0	0	0	0	0	0	0	0	0
WBGene00171689	21ur-9920	H25K10.115	piRNA_gene	0	0	0	0	0	0	0	0	0	0	0	0	0	0	0	0	0	0
WBGene00171690	21ur-5924	B0273.90	piRNA_gene	0	0	0	0	0	0	0	0	0	0	0	0	0	0	0	0	0	0
WBGene00171691	21ur-8075	C10G6.43	piRNA_gene	0	0	0	0	0	0	0	0	0	0	0	0	0	0	0	0	0	0
WBGene00171692	21ur-14906	F12E12.13	piRNA_gene	0	0	0	0	0	0	0	0	0	0	0	0	0	0	0	0	0	0
WBGene00171693	21ur-10555	Y105C5A.1020	piRNA_gene	0	0	0	0	0	0	0	0	0	0	0	0	0	0	0	0	0	0
WBGene00171694	21ur-6875	C01B10.32	piRNA_gene	0	0	0	0	0	0	0	0	0	0	0	0	0	0	0	0	0	0
WBGene00171695	21ur-11720	T08B6.50	piRNA_gene	0	0	0	0	0	0	0	0	0	0	0	0	0	0	0	0	0	0
WBGene00171696	21ur-12175	Y105C5B.1145	piRNA_gene	0	0	0	0	0	0	0	0	0	0	0	0	0	0	0	0	0	0
WBGene00171697	21ur-13254	Y64G10A.291	piRNA_gene	0	0	0	0	0	0	0	0	0	0	0	0	0	0	0	0	0	0
WBGene00171698	21ur-13418	Y73F8A.929	piRNA_gene	0	0	0	0	0	0	0	0	0	0	0	0	0	0	0	0	0	0
WBGene00171699	21ur-7962	Y64G10A.292	piRNA_gene	0	0	0	0	0	0	0	0	0	0	0	0	0	0	0	0	0	0
WBGene00171700	21ur-10199	Y51H4A.752	piRNA_gene	0	0	0	0	0	0	0	0	0	0	0	0	0	0	0	0	0	0
WBGene00171701	21ur-14658	Y51H4A.753	piRNA_gene	0	0	0	0	0	0	0	0	0	0	0	0	0	0	0	0	0	0
WBGene00171702	21ur-14128	Y116A8C.371	piRNA_gene	0	0	0	0	0	0	0	0	0	0	0	0	0	0	0	0	0	0
WBGene00171703	21ur-14719	C06E4.13	piRNA_gene	0	0	0	0	0	0	0	0	0	0	0	0	0	0	0	0	0	0
WBGene00171704	21ur-13087	Y57G11C.923	piRNA_gene	0	0	0	0	0	0	0	0	0	0	0	0	0	0	0	0	0	0
WBGene00171705	21ur-8700	Y51H4A.754	piRNA_gene	0	0	0	0	0	0	0	0	0	0	0	0	0	0	0	0	0	0
WBGene00171706	21ur-9220	F26D12.73	piRNA_gene	0	0	0	0	0	0	0	0	0	0	0	0	0	0	0	0	0	0
WBGene00171707	21ur-8991	Y41E3.397	piRNA_gene	0	0	0	0	0	0	0	0	0	0	0	0	0	0	0	0	0	0
WBGene00171708	21ur-14121	F44G3.17	piRNA_gene	0	0	0	0	0	0	0	0	0	0	0	0	0	0	0	0	0	0
WBGene00171709	21ur-6854	Y105C5B.1146	piRNA_gene	0	0	0	0	0	0	0	0	0	0	0	0	0	0	0	0	0	0
WBGene00171710	21ur-11672	Y105C5B.1147	piRNA_gene	0	0	0	0	0	0	0	0	0	0	0	0	0	0	0	0	0	0
WBGene00171712	21ur-13554	C01B10.33	piRNA_gene	0	0	0	0	0	0	0	0	0	0	0	0	0	0	0	0	0	0
WBGene00171713	21ur-7631	C47A4.117	piRNA_gene	0	0	0	0	0	0	0	0	0	0	0	0	0	0	0	0	0	0
WBGene00171714	21ur-10157	Y116A8C.372	piRNA_gene	0	0	0	0	0	0	0	0	0	0	0	0	0	0	0	0	0	0
WBGene00171715	21ur-5693	Y73F8A.930	piRNA_gene	0	0	0	0	0	0	0	0	0	0	0	0	0	0	0	0	0	0
WBGene00171716	21ur-10205	Y105C5A.1021	piRNA_gene	0	0	0	0	0	0	0	0	0	0	0	0	0	0	0	0	0	0
WBGene00171717	21ur-7272	Y57G11C.924	piRNA_gene	0	0	0	0	0	0	0	0	0	0	0	0	0	0	0	0	0	0
WBGene00171718	21ur-11165	C13B4.4	piRNA_gene	0	0	0	0	0	0	0	0	0	0	0	0	0	0	0	0	0	0
WBGene00171719	21ur-11658	Y37A1A.118	piRNA_gene	0	0	0	0	0	0	0	0	0	0	0	0	0	0	0	0	0	0
WBGene00171720	21ur-11915	Y67A10A.276	piRNA_gene	0	0	0	0	0	0	0	0	0	0	0	0	0	0	0	0	0	0
WBGene00171721	21ur-15320	Y51H4A.756	piRNA_gene	0	0	0	0	0	0	0	0	0	0	0	0	0	0	0	0	0	0
WBGene00171722	21ur-10681	Y67A10A.277	piRNA_gene	0	0	0	0	0	0	0	0	0	0	0	0	0	0	0	0	0	0
WBGene00171723	21ur-7828	H32C10.73	piRNA_gene	0	0	0	0	0	0	0	0	0	0	0	0	0	0	0	0	0	0
WBGene00171724	21ur-14073	LLC1.92	piRNA_gene	0	0	0	0	0	0	0	0	0	0	0	0	0	0	0	0	0	0
WBGene00171725	21ur-7491	Y4C6A.51	piRNA_gene	0	0	0	0	0	0	0	0	0	0	0	0	0	0	0	0	0	0
WBGene00171726	21ur-7529	F13G11.114	piRNA_gene	0	0	0	0	0	0	0	0	0	0	0	0	0	0	0	0	0	0
WBGene00171727	21ur-14305	Y73B6BL.200	piRNA_gene	0	0	0	0	0	0	0	0	0	0	0	0	0	0	0	0	0	0
WBGene00171728	21ur-5553	Y116A8C.373	piRNA_gene	0	0	0	0	0	0	0	0	0	0	0	0	0	0	0	0	0	0
WBGene00171729	21ur-6213	H08M01.95	piRNA_gene	0	0	0	0	0	0	0	0	0	0	0	0	0	0	0	0	0	0
WBGene00171730	21ur-8553	Y57G11C.925	piRNA_gene	0	0	0	0	0	0	0	0	0	0	0	0	0	0	0	0	0	0
WBGene00171731	21ur-9818	Y73B6BL.201	piRNA_gene	0	0	0	0	0	0	0	0	0	0	0	0	0	0	0	0	0	0
WBGene00171732	21ur-8379	Y67A10A.278	piRNA_gene	0	0	0	0	0	0	0	0	0	0	0	0	0	0	0	0	0	0
WBGene00171733	21ur-15457	Y4C6B.72	piRNA_gene	0	0	0	0	0	0	0	0	0	0	0	0	0	0	0	0	0	0
WBGene00171734	21ur-7620	Y105C5A.1022	piRNA_gene	0	0	0	0	0	0	0	0	0	0	0	0	0	0	0	0	0	0
WBGene00171735	21ur-9694	Y105C5A.1023	piRNA_gene	0	0	0	0	0	0	0	0	0	0	0	0	0	0	0	0	0	0
WBGene00171736	21ur-7350	Y51H4A.757	piRNA_gene	0	0	0	0	0	0	0	0	0	0	0	0	0	0	0	0	0	0
WBGene00171737	21ur-12391	Y73F8A.931	piRNA_gene	0	0	0	0	0	0	0	0	0	0	0	0	0	0	0	0	0	0
WBGene00171738	21ur-12820	Y105C5B.1148	piRNA_gene	0	0	0	0	0	0	0	0	0	0	0	0	0	0	0	0	0	0
WBGene00171739	21ur-11885	Y105C5B.1149	piRNA_gene	0	0	0	0	0	0	0	0	0	0	0	0	0	0	0	0	0	0
WBGene00171740	21ur-6458	C26C9.12	piRNA_gene	0	0	0	0	0	0	0	0	0	0	0	0	0	0	0	0	0	0
WBGene00171741	21ur-10408	C47A4.118	piRNA_gene	0	0	0	0	0	0	0	0	0	0	0	0	0	0	0	0	0	0
WBGene00171742	21ur-13989	Y105C5A.1024	piRNA_gene	0	0	0	0	0	0	0	0	0	0	0	0	0	0	0	0	0	0
WBGene00171743	21ur-9464	C52D10.104	piRNA_gene	0	0	0	0	0	0	0	0	0	0	0	0	0	0	0	0	0	0
WBGene00171744	21ur-10452	C11D2.75	piRNA_gene	0	0	0	0	0	0	0	0	0	0	0	0	0	0	0	0	0	0
WBGene00171745	21ur-11637	Y57G11C.926	piRNA_gene	0	0	0	0	0	0	0	0	0	0	0	0	0	0	0	0	0	0
WBGene00171746	21ur-12693	Y57G11C.927	piRNA_gene	0	0	0	0	0	0	0	0	0	0	0	0	0	0	0	0	0	0
WBGene00171747	21ur-6828	Y51H4A.758	piRNA_gene	0	0	0	0	0	0	0	0	0	0	0	0	0	0	0	0	0	0
WBGene00171748	21ur-11519	T08B6.51	piRNA_gene	0	0	0	0	0	0	0	0	0	0	0	0	0	0	0	0	0	0
WBGene00171749	21ur-11424	H12I19.94	piRNA_gene	0	0	0	0	0	0	0	0	0	0	0	0	0	0	0	0	0	0
WBGene00171750	21ur-13656	C45E5.42	piRNA_gene	0	0	0	0	0	0	0	0	0	0	0	0	0	0	0	0	0	0
WBGene00171751	21ur-7105	F55B11.113	piRNA_gene	0	0	0	0	0	0	0	0	0	0	0	0	0	0	0	0	0	0
WBGene00171752	21ur-15329	Y17G9A.69	piRNA_gene	0	0	0	0	0	0	0	0	0	0	0	0	0	0	0	0	0	0
WBGene00171753	21ur-15272	F36H12.57	piRNA_gene	0	0	0	0	0	0	0	0	0	0	0	0	0	0	0	0	0	0
WBGene00171754	21ur-7848	C17H12.26	piRNA_gene	0	0	0	0	0	0	0	0	0	0	0	0	0	0	0	0	0	0
WBGene00171755	21ur-8735	Y51H4A.759	piRNA_gene	0	0	0	0	0	0	0	0	0	0	0	0	0	0	0	0	0	0
WBGene00171756	21ur-7021	H12I19.95	piRNA_gene	0	0	0	0	0	0	0	0	0	0	0	0	0	0	0	0	0	0
WBGene00171757	21ur-9146	Y73F8A.932	piRNA_gene	0	0	0	0	0	0	0	0	0	0	0	0	0	0	0	0	0	0
WBGene00171758	21ur-10779	Y73B6BL.202	piRNA_gene	0	0	0	0	0	0	0	0	0	0	0	0	0	0	0	0	0	0
WBGene00171759	21ur-12828	Y73F8A.933	piRNA_gene	0	0	0	0	0	0	0	0	0	0	0	0	0	0	0	0	0	0
WBGene00171760	21ur-7471	AC7.57	piRNA_gene	0	0	0	0	0	0	0	0	0	0	0	0	0	0	0	0	0	0
WBGene00171761	21ur-11303	Y73F8A.934	piRNA_gene	0	0	0	0	0	0	0	0	0	0	0	0	0	0	0	0	0	0
WBGene00171762	21ur-14417	Y9C9A.83	piRNA_gene	0	0	0	0	0	0	0	0	0	0	0	0	0	0	0	0	0	0
WBGene00171763	21ur-5978	Y51H4A.760	piRNA_gene	0	0	0	0	0	0	0	0	0	0	0	0	0	0	0	0	0	0
WBGene00171764	21ur-8998	B0547.28	piRNA_gene	0	0	0	0	0	0	0	0	0	0	0	0	0	0	0	0	0	0
WBGene00171765	21ur-10759	Y57G11A.177	piRNA_gene	0	0	0	0	0	0	0	0	0	0	0	0	0	0	0	0	0	0
WBGene00171766	21ur-10767	H32C10.74	piRNA_gene	0	0	0	0	0	0	0	0	0	0	0	0	0	0	0	0	0	0
WBGene00171767	21ur-14257	Y73B6A.11	piRNA_gene	0	0	0	0	0	0	0	0	0	0	0	0	0	0	0	0	0	0
WBGene00171768	21ur-5661	Y73F8A.935	piRNA_gene	0	0	0	0	0	0	0	0	0	0	0	0	0	0	0	0	0	0
WBGene00171769	21ur-11711	Y51H4A.761	piRNA_gene	0	0	0	0	0	0	0	0	0	0	0	0	0	0	0	0	0	0
WBGene00171770	21ur-9335	Y105C5A.1025	piRNA_gene	0	0	0	0	0	0	0	0	0	0	0	0	0	0	0	0	0	0
WBGene00171771	21ur-6984	Y105C5B.1150	piRNA_gene	0	0	0	0	0	0	0	0	0	0	0	0	0	0	0	0	0	0
WBGene00171772	21ur-6211	C39H7.53	piRNA_gene	0	0	0	0	0	0	0	0	0	0	0	0	0	0	0	0	0	0
WBGene00171773	21ur-6543	Y41E3.398	piRNA_gene	0	0	0	0	0	0	0	0	0	0	0	0	0	0	0	0	0	0
WBGene00171774	21ur-13541	T06A10.87	piRNA_gene	0	0	0	0	0	0	0	0	0	0	0	0	0	0	0	0	0	0
WBGene00171775	21ur-13588	Y105C5B.1151	piRNA_gene	0	0	0	0	0	0	0	0	0	0	0	0	0	0	0	0	0	0
WBGene00171776	21ur-9445	C35D6.100	piRNA_gene	0	0	0	0	0	0	0	0	0	0	0	0	0	0	0	0	0	0
WBGene00171777	21ur-5778	Y57G11A.178	piRNA_gene	0	0	0	0	0	0	0	0	0	0	0	0	0	0	0	0	0	0
WBGene00171778	21ur-11527	C31H1.71	piRNA_gene	0	0	0	0	0	0	0	0	0	0	0	0	0	0	0	0	0	0
WBGene00171779	21ur-8969	F38C2.73	piRNA_gene	0	0	0	0	0	0	0	0	0	0	0	0	0	0	0	0	0	0
WBGene00171780	21ur-9703	F58F9.19	piRNA_gene	0	0	0	0	0	0	0	0	0	0	0	0	0	0	0	0	0	0
WBGene00171781	21ur-12595	Y41E3.399	piRNA_gene	0	0	0	0	0	0	0	0	0	0	0	0	0	0	0	0	0	0
WBGene00171782	21ur-7322	T23G4.97	piRNA_gene	0	0	0	0	0	0	0	0	0	0	0	0	0	0	0	0	0	0
WBGene00171783	21ur-11212	Y57G11C.928	piRNA_gene	0	0	0	0	0	0	0	0	0	0	0	0	0	0	0	0	0	0
WBGene00171784	21ur-7081	Y105C5B.1152	piRNA_gene	0	0	0	0	0	0	0	0	0	0	0	0	0	0	0	0	0	0
WBGene00171785	21ur-11109	Y105C5A.1026	piRNA_gene	0	0	0	0	0	0	0	0	0	0	0	0	0	0	0	0	0	0
WBGene00171786	21ur-15243	W09D12.4	piRNA_gene	0	0	0	0	0	0	0	0	0	0	0	0	0	0	0	0	0	0
WBGene00171787	21ur-8876	Y116A8A.111	piRNA_gene	0	0	0	0	0	0	0	0	0	0	0	0	0	0	0	0	0	0
WBGene00171788	21ur-10284	Y73F8A.936	piRNA_gene	0	0	0	0	0	0	0	0	0	0	0	0	0	0	0	0	0	0
WBGene00171789	21ur-12066	Y51H4A.762	piRNA_gene	0	0	0	0	0	0	0	0	0	0	0	0	0	0	0	0	0	0
WBGene00171790	21ur-14647	C30G7.7	piRNA_gene	0	0	0	0	0	0	0	0	0	0	0	0	0	0	0	0	0	0
WBGene00171791	21ur-9362	Y37A1C.2	piRNA_gene	0	0	0	0	0	0	0	0	0	0	0	0	0	0	0	0	0	0
WBGene00171792	21ur-11961	Y57G11B.193	piRNA_gene	0	0	0	0	0	0	0	0	0	0	0	0	0	0	0	0	0	0
WBGene00171793	21ur-7531	Y64G10A.293	piRNA_gene	0	0	0	0	0	0	0	0	0	0	0	0	0	0	0	0	0	0
WBGene00171794	21ur-6099	Y73F8A.937	piRNA_gene	0	0	0	0	0	0	0	0	0	0	0	0	0	0	0	0	0	0
WBGene00171795	21ur-13904	F52B11.79	piRNA_gene	0	0	0	0	0	0	0	0	0	0	0	0	0	0	0	0	0	0
WBGene00171796	21ur-6259	Y57G11A.179	piRNA_gene	0	0	0	0	0	0	0	0	0	0	0	0	0	0	0	0	0	0
WBGene00171797	21ur-12751	Y9C9A.84	piRNA_gene	0	0	0	0	0	0	0	0	0	0	0	0	0	0	0	0	0	0
WBGene00171798	21ur-13604	Y73B6BL.203	piRNA_gene	0	0	0	0	0	0	0	0	0	0	0	0	0	0	0	0	0	0
WBGene00171799	21ur-6616	C02B10.60	piRNA_gene	0	0	0	0	0	0	0	0	0	0	0	0	0	0	0	0	0	0
WBGene00171800	21ur-9048	Y105C5A.1027	piRNA_gene	0	0	0	0	0	0	0	0	0	0	0	0	0	0	0	0	0	0
WBGene00171801	21ur-7752	Y51H4A.763	piRNA_gene	0	0	0	0	0	0	0	0	0	0	0	0	0	0	0	0	0	0
WBGene00171802	21ur-13112	F26D12.74	piRNA_gene	0	0	0	0	0	0	0	0	0	0	0	0	0	0	0	0	0	0
WBGene00171803	21ur-9633	Y41E3.400	piRNA_gene	0	0	0	0	0	0	0	0	0	0	0	0	0	0	0	0	0	0
WBGene00171804	21ur-10047	Y41E3.401	piRNA_gene	0	0	0	0	0	0	0	0	0	0	0	0	0	0	0	0	0	0
WBGene00171805	21ur-7928	Y17G9A.70	piRNA_gene	0	0	0	0	0	0	0	0	0	0	0	0	0	0	0	0	0	0
WBGene00171806	21ur-9606	C46G7.89	piRNA_gene	0	0	0	0	0	0	0	0	0	0	0	0	0	0	0	0	0	0
WBGene00171807	21ur-6127	Y105C5B.1153	piRNA_gene	0	0	0	0	0	0	0	0	0	0	0	0	0	0	0	0	0	0
WBGene00171809	21ur-12004	LLC1.93	piRNA_gene	0	0	0	0	0	0	0	0	0	0	0	0	0	0	0	0	0	0
WBGene00171810	21ur-6765	Y57G11A.180	piRNA_gene	0	0	0	0	0	0	0	0	0	0	0	0	0	0	0	0	0	0
WBGene00171811	21ur-7464	Y57G11C.929	piRNA_gene	0	0	0	0	0	0	0	0	0	0	0	0	0	0	0	0	0	0
WBGene00171812	21ur-5871	F13G11.115	piRNA_gene	0	0	0	0	0	0	0	0	0	0	0	0	0	0	0	0	0	0
WBGene00171813	21ur-10216	Y57G11C.930	piRNA_gene	0	0	0	0	0	0	0	0	0	0	0	0	0	0	0	0	0	0
WBGene00171814	21ur-15507	Y4C6B.73	piRNA_gene	0	0	0	0	0	0	0	0	0	0	0	0	0	0	0	0	0	0
WBGene00171815	21ur-12261	Y51H4A.765	piRNA_gene	0	0	0	0	0	0	0	0	0	0	0	0	0	0	0	0	0	0
WBGene00171816	21ur-9572	K11D9.4	piRNA_gene	0	0	0	0	0	0	0	0	0	0	0	0	0	0	0	0	0	0
WBGene00171817	21ur-11812	Y57G11C.931	piRNA_gene	0	0	0	0	0	0	0	0	0	0	0	0	0	0	0	0	0	0
WBGene00171818	21ur-13877	F53G12.14	piRNA_gene	0	0	0	0	0	0	0	0	0	0	0	0	0	0	0	0	0	0
WBGene00171819	21ur-11221	Y9C9A.85	piRNA_gene	0	0	0	0	0	0	0	0	0	0	0	0	0	0	0	0	0	0
WBGene00171820	21ur-14879	Y67A10A.279	piRNA_gene	0	0	0	0	0	0	0	0	0	0	0	0	0	0	0	0	0	0
WBGene00171821	21ur-12376	Y105C5A.1028	piRNA_gene	0	0	0	0	0	0	0	0	0	0	0	0	0	0	0	0	0	0
WBGene00171822	21ur-13627	T28H11.26	piRNA_gene	0	0	0	0	0	0	0	0	0	0	0	0	0	0	0	0	0	0
WBGene00171823	21ur-9380	F13G11.116	piRNA_gene	0	0	0	0	0	0	0	0	0	0	0	0	0	0	0	0	0	0
WBGene00171824	21ur-9269	Y105C5B.1154	piRNA_gene	0	0	0	0	0	0	0	0	0	0	0	0	0	0	0	0	0	0
WBGene00171825	21ur-11399	Y116A8C.374	piRNA_gene	0	0	0	0	0	0	0	0	0	0	0	0	0	0	0	0	0	0
WBGene00171826	21ur-10914	Y51H4A.766	piRNA_gene	0	0	0	0	0	0	0	0	0	0	0	0	0	0	0	0	0	0
WBGene00171827	21ur-13518	Y51H4A.767	piRNA_gene	0	0	0	0	0	0	0	0	0	0	0	0	0	0	0	0	0	0
WBGene00171828	21ur-7478	Y59E9AL.32	piRNA_gene	0	0	0	0	0	0	0	0	0	0	0	0	0	0	0	0	0	0
WBGene00171829	21ur-9121	Y64G10A.294	piRNA_gene	0	0	0	0	0	0	0	0	0	0	0	0	0	0	0	0	0	0
WBGene00171830	21ur-12905	Y57G11A.181	piRNA_gene	0	0	0	0	0	0	0	0	0	0	0	0	0	0	0	0	0	0
WBGene00171831	21ur-8921	C55C3.54	piRNA_gene	0	0	0	0	0	0	0	0	0	0	0	0	0	0	0	0	0	0
WBGene00171832	21ur-8582	Y105C5B.1155	piRNA_gene	0	0	0	0	0	0	0	0	0	0	0	0	0	0	0	0	0	0
WBGene00171833	21ur-10947	Y57G11A.182	piRNA_gene	0	0	0	0	0	0	0	0	0	0	0	0	0	0	0	0	0	0
WBGene00171834	21ur-11876	W03F8.58	piRNA_gene	0	0	0	0	0	0	0	0	0	0	0	0	0	0	0	0	0	0
WBGene00171835	21ur-7178	H12I19.96	piRNA_gene	0	0	0	0	0	0	0	0	0	0	0	0	0	0	0	0	0	0
WBGene00171836	21ur-14886	Y41E3.402	piRNA_gene	0	0	0	0	0	0	0	0	0	0	0	0	0	0	0	0	0	0
WBGene00171837	21ur-10231	Y105C5A.1029	piRNA_gene	0	0	0	0	0	0	0	0	0	0	0	0	0	0	0	0	0	0
WBGene00171838	21ur-12622	Y73F8A.938	piRNA_gene	0	0	0	0	0	0	0	0	0	0	0	0	0	0	0	0	0	0
WBGene00171839	21ur-6568	Y7A9D.55	piRNA_gene	0	0	0	0	0	0	0	0	0	0	0	0	0	0	0	0	0	0
WBGene00171840	21ur-6639	C43G2.19	piRNA_gene	0	0	0	0	0	0	0	0	0	0	0	0	0	0	0	0	0	0
WBGene00171841	21ur-5973	H16O14.53	piRNA_gene	0	0	0	0	0	0	0	0	0	0	0	0	0	0	0	0	0	0
WBGene00171842	21ur-7573	C52D10.105	piRNA_gene	0	0	0	0	0	0	0	0	0	0	0	0	0	0	0	0	0	0
WBGene00171843	21ur-10401	Y105C5A.1030	piRNA_gene	0	0	0	0	0	0	0	0	0	0	0	0	0	0	0	0	0	0
WBGene00171844	21ur-9092	Y57G11C.932	piRNA_gene	0	0	0	0	0	0	0	0	0	0	0	0	0	0	0	0	0	0
WBGene00171845	21ur-15191	Y73F8A.939	piRNA_gene	0	0	0	0	0	0	0	0	0	0	0	0	0	0	0	0	0	0
WBGene00171846	21ur-15637	Y105C5B.1156	piRNA_gene	0	0	0	0	0	0	0	0	0	0	0	0	0	0	0	0	0	0
WBGene00171847	21ur-7121	T13A10.44	piRNA_gene	0	0	0	0	0	0	0	0	0	0	0	0	0	0	0	0	0	0
WBGene00171848	21ur-9756	Y73B6BL.204	piRNA_gene	0	0	0	0	0	0	0	0	0	0	0	0	0	0	0	0	0	0
WBGene00171849	21ur-10645	Y37A1B.282	piRNA_gene	0	0	0	0	0	0	0	0	0	0	0	0	0	0	0	0	0	0
WBGene00171850	21ur-9084	ZK616.52	piRNA_gene	0	0	0	0	0	0	0	0	0	0	0	0	0	0	0	0	0	0
WBGene00171851	21ur-7235	Y105C5B.1157	piRNA_gene	0	0	0	0	0	0	0	0	0	0	0	0	0	0	0	0	0	0
WBGene00171852	21ur-6289	Y57G11B.194	piRNA_gene	0	0	0	0	0	0	0	0	0	0	0	0	0	0	0	0	0	0
WBGene00171853	21ur-5986	M03D4.62	piRNA_gene	0	0	0	0	0	0	0	0	0	0	0	0	0	0	0	0	0	0
WBGene00171854	21ur-11433	T23G4.98	piRNA_gene	0	0	0	0	0	0	0	0	0	0	0	0	0	0	0	0	0	0
WBGene00171855	21ur-14017	Y73F8A.940	piRNA_gene	0	0	0	0	0	0	0	0	0	0	0	0	0	0	0	0	0	0
WBGene00171856	21ur-5713	Y51H4A.768	piRNA_gene	0	0	0	0	0	0	0	0	0	0	0	0	0	0	0	0	0	0
WBGene00171857	21ur-11392	F13G11.117	piRNA_gene	0	0	0	0	0	0	0	0	0	0	0	0	0	0	0	0	0	0
WBGene00171858	21ur-12158	F18C5.12	piRNA_gene	0	0	0	0	0	0	0	0	0	0	0	0	0	0	0	0	0	0
WBGene00171859	21ur-8836	Y105C5A.1031	piRNA_gene	0	0	0	0	0	0	0	0	0	0	0	0	0	0	0	0	0	0
WBGene00171860	21ur-15163	Y57G11C.933	piRNA_gene	0	0	0	0	0	0	0	0	0	0	0	0	0	0	0	0	0	0
WBGene00171861	21ur-10150	C47A4.119	piRNA_gene	0	0	0	0	0	0	0	0	0	0	0	0	0	0	0	0	0	0
WBGene00171862	21ur-12678	Y64G10A.295	piRNA_gene	0	0	0	0	0	0	0	0	0	0	0	0	0	0	0	0	0	0
WBGene00171863	21ur-6860	Y73F8A.941	piRNA_gene	0	0	0	0	0	0	0	0	0	0	0	0	0	0	0	0	0	0
WBGene00171864	21ur-10674	Y105C5A.1032	piRNA_gene	0	0	0	0	0	0	0	0	0	0	0	0	0	0	0	0	0	0
WBGene00171865	21ur-8152	C43G2.20	piRNA_gene	0	0	0	0	0	0	0	0	0	0	0	0	0	0	0	0	0	0
WBGene00171866	21ur-10907	Y105C5A.1033	piRNA_gene	0	0	0	0	0	0	0	0	0	0	0	0	0	0	0	0	0	0
WBGene00171867	21ur-14786	H12I19.97	piRNA_gene	0	0	0	0	0	0	0	0	0	0	0	0	0	0	0	0	0	0
WBGene00171868	21ur-12187	Y51H4A.769	piRNA_gene	0	0	0	0	0	0	0	0	0	0	0	0	0	0	0	0	0	0
WBGene00171869	21ur-15257	ZK1251.13	piRNA_gene	0	0	0	0	0	0	0	0	0	0	0	0	0	0	0	0	0	0
WBGene00171870	21ur-10363	Y105C5A.1034	piRNA_gene	0	0	0	0	0	0	0	0	0	0	0	0	0	0	0	0	0	0
WBGene00171871	21ur-8959	Y57G11C.934	piRNA_gene	0	0	0	0	0	0	0	0	0	0	0	0	0	0	0	0	0	0
WBGene00171872	21ur-11085	C06E4.14	piRNA_gene	0	0	0	0	0	0	0	0	0	0	0	0	0	0	0	0	0	0
WBGene00171873	21ur-13106	Y105C5A.1035	piRNA_gene	0	0	0	0	0	0	0	0	0	0	0	0	0	0	0	0	0	0
WBGene00171875	21ur-10112	Y105C5A.1036	piRNA_gene	0	0	0	0	0	0	0	0	0	0	0	0	0	0	0	0	0	0
WBGene00171876	21ur-10483	Y51H4A.771	piRNA_gene	0	0	0	0	0	0	0	0	0	0	0	0	0	0	0	0	0	0
WBGene00171877	21ur-11530	Y59E9AL.33	piRNA_gene	0	0	0	0	0	0	0	0	0	0	0	0	0	0	0	0	0	0
WBGene00171878	21ur-7160	Y73F8A.942	piRNA_gene	0	0	0	0	0	0	0	0	0	0	0	0	0	0	0	0	0	0
WBGene00171879	21ur-6033	Y105C5B.1158	piRNA_gene	0	0	0	0	0	0	0	0	0	0	0	0	0	0	0	0	0	0
WBGene00171880	21ur-12010	Y116A8C.375	piRNA_gene	0	0	0	0	0	0	0	0	0	0	0	0	0	0	0	0	0	0
WBGene00171881	21ur-7599	Y57G11A.183	piRNA_gene	0	0	0	0	0	0	0	0	0	0	0	0	0	0	0	0	0	0
WBGene00171882	21ur-8481	F26D12.75	piRNA_gene	0	0	0	0	0	0	0	0	0	0	0	0	0	0	0	0	0	0
WBGene00171883	21ur-5768	Y116A8C.376	piRNA_gene	0	0	0	0	0	0	0	0	0	0	0	0	0	0	0	0	0	0
WBGene00171884	21ur-6235	C31H1.72	piRNA_gene	0	0	0	0	0	0	0	0	0	0	0	0	0	0	0	0	0	0
WBGene00171885	21ur-15455	C35D6.101	piRNA_gene	0	0	0	0	0	0	0	0	0	0	0	0	0	0	0	0	0	0
WBGene00171886	21ur-9296	H12I19.98	piRNA_gene	0	0	0	0	0	0	0	0	0	0	0	0	0	0	0	0	0	0
WBGene00171887	21ur-11401	F35D6.17	piRNA_gene	0	0	0	0	0	0	0	0	0	0	0	0	0	0	0	0	0	0
WBGene00171888	21ur-9813	Y105C5A.1037	piRNA_gene	0	0	0	0	0	0	0	0	0	0	0	0	0	0	0	0	0	0
WBGene00171889	21ur-10920	LLC1.94	piRNA_gene	0	0	0	0	0	0	0	0	0	0	0	0	0	0	0	0	0	0
WBGene00171890	21ur-9852	Y40H7A.261	piRNA_gene	0	0	0	0	0	0	0	0	0	0	0	0	0	0	0	0	0	0
WBGene00171891	21ur-6108	Y51H4A.772	piRNA_gene	0	0	0	0	0	0	0	0	0	0	0	0	0	0	0	0	0	0
WBGene00171892	21ur-7716	Y67A10A.280	piRNA_gene	0	0	0	0	0	0	0	0	0	0	0	0	0	0	0	0	0	0
WBGene00171893	21ur-6921	C06E7.76	piRNA_gene	0	0	0	0	0	0	0	0	0	0	0	0	0	0	0	0	0	0
WBGene00171894	21ur-12967	Y73F8A.943	piRNA_gene	0	0	0	0	0	0	0	0	0	0	0	0	0	0	0	0	0	0
WBGene00171895	21ur-11311	C10G6.44	piRNA_gene	0	0	0	0	0	0	0	0	0	0	0	0	0	0	0	0	0	0
WBGene00171896	21ur-12302	C01B10.34	piRNA_gene	0	0	0	0	0	0	0	0	0	0	0	0	0	0	0	0	0	0
WBGene00171897	21ur-13030	Y57G11C.935	piRNA_gene	0	0	0	0	0	0	0	0	0	0	0	0	0	0	0	0	0	0
WBGene00171898	21ur-13212	Y57G11C.936	piRNA_gene	0	0	0	0	0	0	0	0	0	0	0	0	0	0	0	0	0	0
WBGene00171899	21ur-6907	Y51H4A.773	piRNA_gene	0	0	0	0	0	0	0	0	0	0	0	0	0	0	0	0	0	0
WBGene00171900	21ur-11364	Y105C5B.1159	piRNA_gene	0	0	0	0	0	0	0	0	0	0	0	0	0	0	0	0	0	0
WBGene00171901	21ur-5740	Y116A8A.112	piRNA_gene	0	0	0	0	0	0	0	0	0	0	0	0	0	0	0	0	0	0
WBGene00171902	21ur-15521	Y105C5B.1160	piRNA_gene	0	0	0	0	0	0	0	0	0	0	0	0	0	0	0	0	0	0
WBGene00171903	21ur-11102	Y57G11A.184	piRNA_gene	0	0	0	0	0	0	0	0	0	0	0	0	0	0	0	0	0	0
WBGene00171904	21ur-14393	Y37A1A.119	piRNA_gene	0	0	0	0	0	0	0	0	0	0	0	0	0	0	0	0	0	0
WBGene00171905	21ur-7339	Y73B6BL.205	piRNA_gene	0	0	0	0	0	0	0	0	0	0	0	0	0	0	0	0	0	0
WBGene00171906	21ur-12442	K08B4.28	piRNA_gene	0	0	0	0	0	0	0	0	0	0	0	0	0	0	0	0	0	0
WBGene00171907	21ur-6037	Y57G11C.937	piRNA_gene	0	0	0	0	0	0	0	0	0	0	0	0	0	0	0	0	0	0
WBGene00171908	21ur-10089	C45E5.43	piRNA_gene	0	0	0	0	0	0	0	0	0	0	0	0	0	0	0	0	0	0
WBGene00171909	21ur-15405	F11E6.16	piRNA_gene	0	0	0	0	0	0	0	0	0	0	0	0	0	0	0	0	0	0
WBGene00171910	21ur-13089	C46G7.90	piRNA_gene	0	0	0	0	0	0	0	0	0	0	0	0	0	0	0	0	0	0
WBGene00171911	21ur-5890	R05A10.97	piRNA_gene	0	0	0	0	0	0	0	0	0	0	0	0	0	0	0	0	0	0
WBGene00171912	21ur-11856	W03F8.59	piRNA_gene	0	0	0	0	0	0	0	0	0	0	0	0	0	0	0	0	0	0
WBGene00171913	21ur-9539	Y105C5A.1038	piRNA_gene	0	0	0	0	0	0	0	0	0	0	0	0	0	0	0	0	0	0
WBGene00171914	21ur-10228	Y105C5A.1039	piRNA_gene	0	0	0	0	0	0	0	0	0	0	0	0	0	0	0	0	0	0
WBGene00171915	21ur-7071	Y105C5A.1040	piRNA_gene	0	0	0	0	0	0	0	0	0	0	0	0	0	0	0	0	0	0
WBGene00171916	21ur-7217	C08F11.98	piRNA_gene	0	0	0	0	0	0	0	0	0	0	0	0	0	0	0	0	0	0
WBGene00171917	21ur-14115	M02D8.8	piRNA_gene	0	0	0	0	0	0	0	0	0	0	0	0	0	0	0	0	0	0
WBGene00171918	21ur-13922	C52D10.106	piRNA_gene	0	0	0	0	0	0	0	0	0	0	0	0	0	0	0	0	0	0
WBGene00171919	21ur-8620	Y51H4A.774	piRNA_gene	0	0	0	0	0	0	0	0	0	0	0	0	0	0	0	0	0	0
WBGene00171920	21ur-6557	Y105C5B.1161	piRNA_gene	0	0	0	0	0	0	0	0	0	0	0	0	0	0	0	0	0	0
WBGene00171921	21ur-12656	H25K10.116	piRNA_gene	0	0	0	0	0	0	0	0	0	0	0	0	0	0	0	0	0	0
WBGene00171922	21ur-11249	Y73F8A.944	piRNA_gene	0	0	0	0	0	0	0	0	0	0	0	0	0	0	0	0	0	0
WBGene00171923	21ur-8162	T12E12.37	piRNA_gene	0	0	0	0	0	0	0	0	0	0	0	0	0	0	0	0	0	0
WBGene00171924	21ur-14702	T08B6.52	piRNA_gene	0	0	0	0	0	0	0	0	0	0	0	0	0	0	0	0	0	0
WBGene00171925	21ur-13689	F38A5.18	piRNA_gene	0	0	0	0	0	0	0	0	0	0	0	0	0	0	0	0	0	0
WBGene00171926	21ur-12295	Y57G11B.195	piRNA_gene	0	0	0	0	0	0	0	0	0	0	0	0	0	0	0	0	0	0
WBGene00171927	21ur-8130	Y57G11C.938	piRNA_gene	0	0	0	0	0	0	0	0	0	0	0	0	0	0	0	0	0	0
WBGene00171928	21ur-9952	Y57G11C.939	piRNA_gene	0	0	0	0	0	0	0	0	0	0	0	0	0	0	0	0	0	0
WBGene00171929	21ur-13321	K03H1.14	piRNA_gene	0	0	0	0	0	0	0	0	0	0	0	0	0	0	0	0	0	0
WBGene00171930	21ur-5497	Y67A10A.281	piRNA_gene	0	0	0	0	0	0	0	0	0	0	0	0	0	0	0	0	0	0
WBGene00171931	21ur-11230	ZK616.53	piRNA_gene	0	0	0	0	0	0	0	0	0	0	0	0	0	0	0	0	0	0
WBGene00171932	21ur-13670	Y116A8A.113	piRNA_gene	0	0	0	0	0	0	0	0	0	0	0	0	0	0	0	0	0	0
WBGene00171933	21ur-6591	AC7.58	piRNA_gene	0	0	0	0	0	0	0	0	0	0	0	0	0	0	0	0	0	0
WBGene00171934	21ur-6427	H16O14.54	piRNA_gene	0	0	0	0	0	0	0	0	0	0	0	0	0	0	0	0	0	0
WBGene00171935	21ur-14201	F21C3.9	piRNA_gene	0	0	0	0	0	0	0	0	0	0	0	0	0	0	0	0	0	0
WBGene00171936	21ur-5828	Y57G11A.185	piRNA_gene	0	0	0	0	0	0	0	0	0	0	0	0	0	0	0	0	0	0
WBGene00171937	21ur-8658	LLC1.95	piRNA_gene	0	0	0	0	0	0	0	0	0	0	0	0	0	0	0	0	0	0
WBGene00171938	21ur-11843	Y73F8A.945	piRNA_gene	0	0	0	0	0	0	0	0	0	0	0	0	0	0	0	0	0	0
WBGene00171939	21ur-7023	T05A1.13	piRNA_gene	0	0	0	0	0	0	0	0	0	0	0	0	0	0	0	0	0	0
WBGene00171940	21ur-11474	C31H1.73	piRNA_gene	0	0	0	0	0	0	0	0	0	0	0	0	0	0	0	0	0	0
WBGene00171941	21ur-8163	W03F8.60	piRNA_gene	0	0	0	0	0	0	0	0	0	0	0	0	0	0	0	0	0	0
WBGene00171942	21ur-10468	Y37A1A.120	piRNA_gene	0	0	0	0	0	0	0	0	0	0	0	0	0	0	0	0	0	0
WBGene00171943	21ur-12700	Y51H4A.775	piRNA_gene	0	0	0	0	0	0	0	0	0	0	0	0	0	0	0	0	0	0
WBGene00171944	21ur-5811	C27H2.97	piRNA_gene	0	0	0	0	0	0	0	0	0	0	0	0	0	0	0	0	0	0
WBGene00171945	21ur-8631	Y64G10A.296	piRNA_gene	0	0	0	0	0	0	0	0	0	0	0	0	0	0	0	0	0	0
WBGene00171946	21ur-7131	C55C3.55	piRNA_gene	0	0	0	0	0	0	0	0	0	0	0	0	0	0	0	0	0	0
WBGene00171947	21ur-12418	Y105C5A.1041	piRNA_gene	0	0	0	0	0	0	0	0	0	0	0	0	0	0	0	0	0	0
WBGene00171948	21ur-6976	Y64G10A.297	piRNA_gene	0	0	0	0	0	0	0	0	0	0	0	0	0	0	0	0	0	0
WBGene00171949	21ur-12457	Y53F4B.50	piRNA_gene	0	0	0	0	0	0	0	0	0	0	0	0	0	0	0	0	0	0
WBGene00171950	21ur-8464	Y41E3.403	piRNA_gene	0	0	0	0	0	0	0	0	0	0	0	0	0	0	0	0	0	0
WBGene00171951	21ur-10354	C55C3.56	piRNA_gene	0	0	0	0	0	0	0	0	0	0	0	0	0	0	0	0	0	0
WBGene00171952	21ur-14737	F13G11.118	piRNA_gene	0	0	0	0	0	0	0	0	0	0	0	0	0	0	0	0	0	0
WBGene00171953	21ur-7332	F13G11.119	piRNA_gene	0	0	0	0	0	0	0	0	0	0	0	0	0	0	0	0	0	0
WBGene00171954	21ur-7647	F56F12.27	piRNA_gene	0	0	0	0	0	0	0	0	0	0	0	0	0	0	0	0	0	0
WBGene00171955	21ur-8626	Y105C5A.1042	piRNA_gene	0	0	0	0	0	0	0	0	0	0	0	0	0	0	0	0	0	0
WBGene00171956	21ur-13562	Y73F8A.946	piRNA_gene	0	0	0	0	0	0	0	0	0	0	0	0	0	0	0	0	0	0
WBGene00171957	21ur-7747	R05A10.98	piRNA_gene	0	0	0	0	0	0	0	0	0	0	0	0	0	0	0	0	0	0
WBGene00171958	21ur-9178	Y37A1B.283	piRNA_gene	0	0	0	0	0	0	0	0	0	0	0	0	0	0	0	0	0	0
WBGene00171959	21ur-11760	Y40H7A.262	piRNA_gene	0	0	0	0	0	0	0	0	0	0	0	0	0	0	0	0	0	0
WBGene00171960	21ur-15125	Y105C5A.1043	piRNA_gene	0	0	0	0	0	0	0	0	0	0	0	0	0	0	0	0	0	0
WBGene00171961	21ur-8638	T27E7.64	piRNA_gene	0	0	0	0	0	0	0	0	0	0	0	0	0	0	0	0	0	0
WBGene00171962	21ur-10418	Y51H4A.776	piRNA_gene	0	0	0	0	0	0	0	0	0	0	0	0	0	0	0	0	0	0
WBGene00171963	21ur-9959	Y57G11C.940	piRNA_gene	0	0	0	0	0	0	0	0	0	0	0	0	0	0	0	0	0	0
WBGene00171964	21ur-10735	Y67A10A.282	piRNA_gene	0	0	0	0	0	0	0	0	0	0	0	0	0	0	0	0	0	0
WBGene00171965	21ur-7002	C35D6.102	piRNA_gene	0	0	0	0	0	0	0	0	0	0	0	0	0	0	0	0	0	0
WBGene00171966	21ur-10835	F52B11.80	piRNA_gene	0	0	0	0	0	0	0	0	0	0	0	0	0	0	0	0	0	0
WBGene00171967	21ur-8009	Y57G11C.941	piRNA_gene	0	0	0	0	0	0	0	0	0	0	0	0	0	0	0	0	0	0
WBGene00171968	21ur-7167	C09B9.65	piRNA_gene	0	0	0	0	0	0	0	0	0	0	0	0	0	0	0	0	0	0
WBGene00171969	21ur-10099	Y57G11C.942	piRNA_gene	0	0	0	0	0	0	0	0	0	0	0	0	0	0	0	0	0	0
WBGene00171970	21ur-5897	Y41E3.404	piRNA_gene	0	0	0	0	0	0	0	0	0	0	0	0	0	0	0	0	0	0
WBGene00171971	21ur-10326	F38C2.74	piRNA_gene	0	0	0	0	0	0	0	0	0	0	0	0	0	0	0	0	0	0
WBGene00171972	21ur-13839	Y73F8A.947	piRNA_gene	0	0	0	0	0	0	0	0	0	0	0	0	0	0	0	0	0	0
WBGene00171973	21ur-10788	Y116A8A.114	piRNA_gene	0	0	0	0	0	0	0	0	0	0	0	0	0	0	0	0	0	0
WBGene00171974	21ur-14618	Y57G11C.943	piRNA_gene	0	0	0	0	0	0	0	0	0	0	0	0	0	0	0	0	0	0
WBGene00171975	21ur-12271	F42G8.13	piRNA_gene	0	0	0	0	0	0	0	0	0	0	0	0	0	0	0	0	0	0
WBGene00171976	21ur-8508	Y51H4A.777	piRNA_gene	0	0	0	0	0	0	0	0	0	0	0	0	0	0	0	0	0	0
WBGene00171977	21ur-13210	M60.8	piRNA_gene	0	0	0	0	0	0	0	0	0	0	0	0	0	0	0	0	0	0
WBGene00171978	21ur-13531	B0478.19	piRNA_gene	0	0	0	0	0	0	0	0	0	0	0	0	0	0	0	0	0	0
WBGene00171979	21ur-14642	ZK617.6	piRNA_gene	0	0	0	0	0	0	0	0	0	0	0	0	0	0	0	0	0	0
WBGene00171980	21ur-6040	F35D6.18	piRNA_gene	0	0	0	0	0	0	0	0	0	0	0	0	0	0	0	0	0	0
WBGene00171981	21ur-9823	Y82E9BR.24	piRNA_gene	0	0	0	0	0	0	0	0	0	0	0	0	0	0	0	0	0	0
WBGene00171982	21ur-11936	F52D4.26	piRNA_gene	0	0	0	0	0	0	0	0	0	0	0	0	0	0	0	0	0	0
WBGene00171983	21ur-9843	Y105C5A.1044	piRNA_gene	0	0	0	0	0	0	0	0	0	0	0	0	0	0	0	0	0	0
WBGene00171984	21ur-15583	F13B10.3	piRNA_gene	0	0	0	0	0	0	0	0	0	0	0	0	0	0	0	0	0	0
WBGene00171985	21ur-13313	R10E4.12	piRNA_gene	0	0	0	0	0	0	0	0	0	0	0	0	0	0	0	0	0	0
WBGene00171986	21ur-13325	C32H11.14	piRNA_gene	0	0	0	0	0	0	0	0	0	0	0	0	0	0	0	0	0	0
WBGene00171987	21ur-6846	Y73F8A.948	piRNA_gene	0	0	0	0	0	0	0	0	0	0	0	0	0	0	0	0	0	0
WBGene00171988	21ur-5667	Y51H4A.778	piRNA_gene	0	0	0	0	0	0	0	0	0	0	0	0	0	0	0	0	0	0
WBGene00171989	21ur-8687	Y73F8A.949	piRNA_gene	0	0	0	0	0	0	0	0	0	0	0	0	0	0	0	0	0	0
WBGene00171990	21ur-9943	LLC1.96	piRNA_gene	0	0	0	0	0	0	0	0	0	0	0	0	0	0	0	0	0	0
WBGene00171991	21ur-6580	ZK550.34	piRNA_gene	0	0	0	0	0	0	0	0	0	0	0	0	0	0	0	0	0	0
WBGene00171992	21ur-6206	LLC1.97	piRNA_gene	0	0	0	0	0	0	0	0	0	0	0	0	0	0	0	0	0	0
WBGene00171993	21ur-14727	Y105C5B.1162	piRNA_gene	0	0	0	0	0	0	0	0	0	0	0	0	0	0	0	0	0	0
WBGene00171994	21ur-13381	M199.112	piRNA_gene	0	0	0	0	0	0	0	0	0	0	0	0	0	0	0	0	0	0
WBGene00171995	21ur-6521	C46G7.91	piRNA_gene	0	0	0	0	0	0	0	0	0	0	0	0	0	0	0	0	0	0
WBGene00171996	21ur-11195	Y40H7A.263	piRNA_gene	0	0	0	0	0	0	0	0	0	0	0	0	0	0	0	0	0	0
WBGene00171997	21ur-9820	Y73B6BL.206	piRNA_gene	0	0	0	0	0	0	0	0	0	0	0	0	0	0	0	0	0	0
WBGene00171998	21ur-14213	Y64G10A.298	piRNA_gene	0	0	0	0	0	0	0	0	0	0	0	0	0	0	0	0	0	0
WBGene00171999	21ur-5643	Y41E3.405	piRNA_gene	0	0	0	0	0	0	0	0	0	0	0	0	0	0	0	0	0	0
WBGene00172000	21ur-15235	C35D6.103	piRNA_gene	0	0	0	0	0	0	0	0	0	0	0	0	0	0	0	0	0	0
WBGene00172001	21ur-9596	B0273.91	piRNA_gene	0	0	0	0	0	0	0	0	0	0	0	0	0	0	0	0	0	0
WBGene00172002	21ur-12722	Y45F10B.53	piRNA_gene	0	0	0	0	0	0	0	0	0	0	0	0	0	0	0	0	0	0
WBGene00172003	21ur-10847	Y40H7A.264	piRNA_gene	0	0	0	0	0	0	0	0	0	0	0	0	0	0	0	0	0	0
WBGene00172004	21ur-6865	F52B11.81	piRNA_gene	0	0	0	0	0	0	0	0	0	0	0	0	0	0	0	0	0	0
WBGene00172006	21ur-14427	Y37A1B.284	piRNA_gene	0	0	0	0	0	0	0	0	0	0	0	0	0	0	0	0	0	0
WBGene00172007	21ur-10500	B0513.74	piRNA_gene	0	0	0	0	0	0	0	0	0	0	0	0	0	0	0	0	0	0
WBGene00172008	21ur-8733	Y105C5B.1163	piRNA_gene	0	0	0	0	0	0	0	0	0	0	0	0	0	0	0	0	0	0
WBGene00172009	21ur-14460	Y105C5B.1164	piRNA_gene	0	0	0	0	0	0	0	0	0	0	0	0	0	0	0	0	0	0
WBGene00172010	21ur-11520	Y105C5A.1045	piRNA_gene	0	0	0	0	0	0	0	0	0	0	0	0	0	0	0	0	0	0
WBGene00172011	21ur-12732	Y116A8C.377	piRNA_gene	0	0	0	0	0	0	0	0	0	0	0	0	0	0	0	0	0	0
WBGene00172012	21ur-9360	F58A4.15	piRNA_gene	0	0	0	0	0	0	0	0	0	0	0	0	0	0	0	0	0	0
WBGene00172013	21ur-11580	Y116F11B.15	piRNA_gene	0	0	0	0	0	0	0	0	0	0	0	0	0	0	0	0	0	0
WBGene00172014	21ur-14589	Y57G11C.944	piRNA_gene	0	0	0	0	0	0	0	0	0	0	0	0	0	0	0	0	0	0
WBGene00172015	21ur-11681	Y105C5B.1165	piRNA_gene	0	0	0	0	0	0	0	0	0	0	0	0	0	0	0	0	0	0
WBGene00172016	21ur-14881	C29F5.10	piRNA_gene	0	0	0	0	0	0	0	0	0	0	0	0	0	0	0	0	0	0
WBGene00172017	21ur-14187	Y41E3.406	piRNA_gene	0	0	0	0	0	0	0	0	0	0	0	0	0	0	0	0	0	0
WBGene00172018	21ur-10719	C31H1.74	piRNA_gene	0	0	0	0	0	0	0	0	0	0	0	0	0	0	0	0	0	0
WBGene00172019	21ur-11679	Y57G11C.945	piRNA_gene	0	0	0	0	0	0	0	0	0	0	0	0	0	0	0	0	0	0
WBGene00172020	21ur-14296	Y73F8A.950	piRNA_gene	0	0	0	0	0	0	0	0	0	0	0	0	0	0	0	0	0	0
WBGene00172021	21ur-13318	T23H4.4	piRNA_gene	0	0	0	0	0	0	0	0	0	0	0	0	0	0	0	0	0	0
WBGene00172022	21ur-14893	Y41E3.407	piRNA_gene	0	0	0	0	0	0	0	0	0	0	0	0	0	0	0	0	0	0
WBGene00172023	21ur-8137	Y73F8A.951	piRNA_gene	0	0	0	0	0	0	0	0	0	0	0	0	0	0	0	0	0	0
WBGene00172024	21ur-11493	F55B11.114	piRNA_gene	0	0	0	0	0	0	0	0	0	0	0	0	0	0	0	0	0	0
WBGene00172025	21ur-8283	C39H7.54	piRNA_gene	0	0	0	0	0	0	0	0	0	0	0	0	0	0	0	0	0	0
WBGene00172026	21ur-13438	Y73F8A.952	piRNA_gene	0	0	0	0	0	0	0	0	0	0	0	0	0	0	0	0	0	0
WBGene00172027	21ur-12002	H06H21.29	piRNA_gene	0	0	0	0	0	0	0	0	0	0	0	0	0	0	0	0	0	0
WBGene00172028	21ur-11727	Y105C5A.1046	piRNA_gene	0	0	0	0	0	0	0	0	0	0	0	0	0	0	0	0	0	0
WBGene00172029	21ur-15591	K09B11.17	piRNA_gene	0	0	0	0	0	0	0	0	0	0	0	0	0	0	0	0	0	0
WBGene00172030	21ur-12053	Y105C5A.1047	piRNA_gene	0	0	0	0	0	0	0	0	0	0	0	0	0	0	0	0	0	0
WBGene00172031	21ur-12123	Y73F8A.953	piRNA_gene	0	0	0	0	0	0	0	0	0	0	0	0	0	0	0	0	0	0
WBGene00172032	21ur-9612	Y57G11C.946	piRNA_gene	0	0	0	0	0	0	0	0	0	0	0	0	0	0	0	0	0	0
WBGene00172033	21ur-15468	F38C2.75	piRNA_gene	0	0	0	0	0	0	0	0	0	0	0	0	0	0	0	0	0	0
WBGene00172034	21ur-9075	Y105C5A.1048	piRNA_gene	0	0	0	0	0	0	0	0	0	0	0	0	0	0	0	0	0	0
WBGene00172035	21ur-7542	Y57G11B.196	piRNA_gene	0	0	0	0	0	0	0	0	0	0	0	0	0	0	0	0	0	0
WBGene00172036	21ur-6887	Y73B6BL.207	piRNA_gene	0	0	0	0	0	0	0	0	0	0	0	0	0	0	0	0	0	0
WBGene00172037	21ur-12102	Y73F8A.954	piRNA_gene	0	0	0	0	0	0	0	0	0	0	0	0	0	0	0	0	0	0
WBGene00172038	21ur-10528	C55C3.57	piRNA_gene	0	0	0	0	0	0	0	0	0	0	0	0	0	0	0	0	0	0
WBGene00172039	21ur-13910	Y105C5A.1049	piRNA_gene	0	0	0	0	0	0	0	0	0	0	0	0	0	0	0	0	0	0
WBGene00172040	21ur-6165	Y67A10A.283	piRNA_gene	0	0	0	0	0	0	0	0	0	0	0	0	0	0	0	0	0	0
WBGene00172041	21ur-9973	Y105C5B.1166	piRNA_gene	0	0	0	0	0	0	0	0	0	0	0	0	0	0	0	0	0	0
WBGene00172042	21ur-7508	F26D12.76	piRNA_gene	0	0	0	0	0	0	0	0	0	0	0	0	0	0	0	0	0	0
WBGene00172043	21ur-8740	Y116A8A.115	piRNA_gene	0	0	0	0	0	0	0	0	0	0	0	0	0	0	0	0	0	0
WBGene00172044	21ur-12727	Y10G11A.67	piRNA_gene	0	0	0	0	0	0	0	0	0	0	0	0	0	0	0	0	0	0
WBGene00172045	21ur-6339	Y105C5B.1167	piRNA_gene	0	0	0	0	0	0	0	0	0	0	0	0	0	0	0	0	0	0
WBGene00172046	21ur-13363	Y57G11C.947	piRNA_gene	0	0	0	0	0	0	0	0	0	0	0	0	0	0	0	0	0	0
WBGene00172047	21ur-13406	Y57G11C.948	piRNA_gene	0	0	0	0	0	0	0	0	0	0	0	0	0	0	0	0	0	0
WBGene00172048	21ur-14055	ZK105.10	piRNA_gene	0	0	0	0	0	0	0	0	0	0	0	0	0	0	0	0	0	0
WBGene00172049	21ur-12897	H04M03.61	piRNA_gene	0	0	0	0	0	0	0	0	0	0	0	0	0	0	0	0	0	0
WBGene00172050	21ur-13855	Y7A9A.69	piRNA_gene	0	0	0	0	0	0	0	0	0	0	0	0	0	0	0	0	0	0
WBGene00172051	21ur-9553	Y51H4A.780	piRNA_gene	0	0	0	0	0	0	0	0	0	0	0	0	0	0	0	0	0	0
WBGene00172052	21ur-12317	T23G4.99	piRNA_gene	0	0	0	0	0	0	0	0	0	0	0	0	0	0	0	0	0	0
WBGene00172053	21ur-11949	Y105C5B.1168	piRNA_gene	0	0	0	0	0	0	0	0	0	0	0	0	0	0	0	0	0	0
WBGene00172054	21ur-13016	C05C9.4	piRNA_gene	0	0	0	0	0	0	0	0	0	0	0	0	0	0	0	0	0	0
WBGene00172055	21ur-5995	Y51H4A.781	piRNA_gene	0	0	0	0	0	0	0	0	0	0	0	0	0	0	0	0	0	0
WBGene00172056	21ur-11978	F55F1.4	piRNA_gene	0	0	0	0	0	0	0	0	0	0	0	0	0	0	0	0	0	0
WBGene00172057	21ur-7674	Y105C5A.1050	piRNA_gene	0	0	0	0	0	0	0	0	0	0	0	0	0	0	0	0	0	0
WBGene00172058	21ur-13730	Y51H4A.782	piRNA_gene	0	0	0	0	0	0	0	0	0	0	0	0	0	0	0	0	0	0
WBGene00172059	21ur-9668	F56F12.28	piRNA_gene	0	0	0	0	0	0	0	0	0	0	0	0	0	0	0	0	0	0
WBGene00172060	21ur-10020	Y64G10A.299	piRNA_gene	0	0	0	0	0	0	0	0	0	0	0	0	0	0	0	0	0	0
WBGene00172061	21ur-6812	Y57G11A.186	piRNA_gene	0	0	0	0	0	0	0	0	0	0	0	0	0	0	0	0	0	0
WBGene00172062	21ur-13579	Y73B6BL.208	piRNA_gene	0	0	0	0	0	0	0	0	0	0	0	0	0	0	0	0	0	0
WBGene00172063	21ur-6075	C52D10.107	piRNA_gene	0	0	0	0	0	0	0	0	0	0	0	0	0	0	0	0	0	0
WBGene00172064	21ur-6587	C08F11.99	piRNA_gene	0	0	0	0	0	0	0	0	0	0	0	0	0	0	0	0	0	0
WBGene00172065	21ur-10507	Y51H4A.783	piRNA_gene	0	0	0	0	0	0	0	0	0	0	0	0	0	0	0	0	0	0
WBGene00172066	21ur-12576	H12I19.99	piRNA_gene	0	0	0	0	0	0	0	0	0	0	0	0	0	0	0	0	0	0
WBGene00172067	21ur-12774	Y57G11C.949	piRNA_gene	0	0	0	0	0	0	0	0	0	0	0	0	0	0	0	0	0	0
WBGene00172068	21ur-15412	C52D10.108	piRNA_gene	0	0	0	0	0	0	0	0	0	0	0	0	0	0	0	0	0	0
WBGene00172069	21ur-7851	F41H10.28	piRNA_gene	0	0	0	0	0	0	0	0	0	0	0	0	0	0	0	0	0	0
WBGene00172070	21ur-8447	Y105C5A.1051	piRNA_gene	0	0	0	0	0	0	0	0	0	0	0	0	0	0	0	0	0	0
WBGene00172071	21ur-9504	Y73B6BL.209	piRNA_gene	0	0	0	0	0	0	0	0	0	0	0	0	0	0	0	0	0	0
WBGene00172072	21ur-13538	C01B10.35	piRNA_gene	0	0	0	0	0	0	0	0	0	0	0	0	0	0	0	0	0	0
WBGene00172073	21ur-6751	C39H7.55	piRNA_gene	0	0	0	0	0	0	0	0	0	0	0	0	0	0	0	0	0	0
WBGene00172074	21ur-8937	Y73F8A.955	piRNA_gene	0	0	0	0	0	0	0	0	0	0	0	0	0	0	0	0	0	0
WBGene00172075	21ur-11242	B0513.75	piRNA_gene	0	0	0	0	0	0	0	0	0	0	0	0	0	0	0	0	0	0
WBGene00172076	21ur-12932	H16O14.55	piRNA_gene	0	0	0	0	0	0	0	0	0	0	0	0	0	0	0	0	0	0
WBGene00172077	21ur-13149	Y105C5B.1169	piRNA_gene	0	0	0	0	0	0	0	0	0	0	0	0	0	0	0	0	0	0
WBGene00172078	21ur-12379	H32C10.75	piRNA_gene	0	0	0	0	0	0	0	0	0	0	0	0	0	0	0	0	0	0
WBGene00172079	21ur-12133	Y105C5A.1052	piRNA_gene	0	0	0	0	0	0	0	0	0	0	0	0	0	0	0	0	0	0
WBGene00172080	21ur-14403	Y51H4A.784	piRNA_gene	0	0	0	0	0	0	0	0	0	0	0	0	0	0	0	0	0	0
WBGene00172081	21ur-7808	T27E7.65	piRNA_gene	0	0	0	0	0	0	0	0	0	0	0	0	0	0	0	0	0	0
WBGene00172082	21ur-12381	Y73F8A.956	piRNA_gene	0	0	0	0	0	0	0	0	0	0	0	0	0	0	0	0	0	0
WBGene00172083	21ur-9019	Y57G11C.950	piRNA_gene	0	0	0	0	0	0	0	0	0	0	0	0	0	0	0	0	0	0
WBGene00172084	21ur-11830	Y105C5A.1053	piRNA_gene	0	0	0	0	0	0	0	0	0	0	0	0	0	0	0	0	0	0
WBGene00172085	21ur-8513	Y41E3.408	piRNA_gene	0	0	0	0	0	0	0	0	0	0	0	0	0	0	0	0	0	0
WBGene00172086	21ur-12535	Y57G11A.187	piRNA_gene	0	0	0	0	0	0	0	0	0	0	0	0	0	0	0	0	0	0
WBGene00172087	21ur-5609	F52B11.82	piRNA_gene	0	0	0	0	0	0	0	0	0	0	0	0	0	0	0	0	0	0
WBGene00172088	21ur-14580	B0513.76	piRNA_gene	0	0	0	0	0	0	0	0	0	0	0	0	0	0	0	0	0	0
WBGene00172089	21ur-5831	Y57G11C.951	piRNA_gene	0	0	0	0	0	0	0	0	0	0	0	0	0	0	0	0	0	0
WBGene00172090	21ur-10498	Y37A1B.285	piRNA_gene	0	0	0	0	0	0	0	0	0	0	0	0	0	0	0	0	0	0
WBGene00172091	21ur-13446	Y51H4A.785	piRNA_gene	0	0	0	0	0	0	0	0	0	0	0	0	0	0	0	0	0	0
WBGene00172092	21ur-12794	H16O14.56	piRNA_gene	0	0	0	0	0	0	0	0	0	0	0	0	0	0	0	0	0	0
WBGene00172093	21ur-15496	C10G11.11	piRNA_gene	0	0	0	0	0	0	0	0	0	0	0	0	0	0	0	0	0	0
WBGene00172094	21ur-15180	C09B9.66	piRNA_gene	0	0	0	0	0	0	0	0	0	0	0	0	0	0	0	0	0	0
WBGene00172095	21ur-5660	C55C3.58	piRNA_gene	0	0	0	0	0	0	0	0	0	0	0	0	0	0	0	0	0	0
WBGene00172096	21ur-14474	Y116A8C.378	piRNA_gene	0	0	0	0	0	0	0	0	0	0	0	0	0	0	0	0	0	0
WBGene00172097	21ur-9845	Y43D4A.127	piRNA_gene	0	0	0	0	0	0	0	0	0	0	0	0	0	0	0	0	0	0
WBGene00172098	21ur-14006	H16O14.57	piRNA_gene	0	0	0	0	0	0	0	0	0	0	0	0	0	0	0	0	0	0
WBGene00172099	21ur-8930	Y4C6A.52	piRNA_gene	0	0	0	0	0	0	0	0	0	0	0	0	0	0	0	0	0	0
WBGene00172100	21ur-6773	C55C3.59	piRNA_gene	0	0	0	0	0	0	0	0	0	0	0	0	0	0	0	0	0	0
WBGene00172101	21ur-6404	Y37A1A.121	piRNA_gene	0	0	0	0	0	0	0	0	0	0	0	0	0	0	0	0	0	0
WBGene00172102	21ur-11552	Y116A8C.379	piRNA_gene	0	0	0	0	0	0	0	0	0	0	0	0	0	0	0	0	0	0
WBGene00172103	21ur-7664	C11D2.76	piRNA_gene	0	0	0	0	0	0	0	0	0	0	0	0	0	0	0	0	0	0
WBGene00172104	21ur-11761	Y7A9B.8	piRNA_gene	0	0	0	0	0	0	0	0	0	0	0	0	0	0	0	0	0	0
WBGene00172105	21ur-11940	Y116A8C.380	piRNA_gene	0	0	0	0	0	0	0	0	0	0	0	0	0	0	0	0	0	0
WBGene00172106	21ur-6534	Y10G11A.68	piRNA_gene	0	0	0	0	0	0	0	0	0	0	0	0	0	0	0	0	0	0
WBGene00172107	21ur-6439	Y105C5A.1054	piRNA_gene	0	0	0	0	0	0	0	0	0	0	0	0	0	0	0	0	0	0
WBGene00172108	21ur-8236	Y40H7A.265	piRNA_gene	0	0	0	0	0	0	0	0	0	0	0	0	0	0	0	0	0	0
WBGene00172109	21ur-8439	T12E12.38	piRNA_gene	0	0	0	0	0	0	0	0	0	0	0	0	0	0	0	0	0	0
WBGene00172110	21ur-14340	Y105C5A.1055	piRNA_gene	0	0	0	0	0	0	0	0	0	0	0	0	0	0	0	0	0	0
WBGene00172111	21ur-9983	Y64G10A.300	piRNA_gene	0	0	0	0	0	0	0	0	0	0	0	0	0	0	0	0	0	0
WBGene00172112	21ur-7065	C17H12.27	piRNA_gene	0	0	0	0	0	0	0	0	0	0	0	0	0	0	0	0	0	0
WBGene00172113	21ur-13739	Y40H7A.266	piRNA_gene	0	0	0	0	0	0	0	0	0	0	0	0	0	0	0	0	0	0
WBGene00172114	21ur-7555	Y17G9A.71	piRNA_gene	0	0	0	0	0	0	0	0	0	0	0	0	0	0	0	0	0	0
WBGene00172115	21ur-9255	Y17G9A.72	piRNA_gene	0	0	0	0	0	0	0	0	0	0	0	0	0	0	0	0	0	0
WBGene00172116	21ur-14730	T13A10.45	piRNA_gene	0	0	0	0	0	0	0	0	0	0	0	0	0	0	0	0	0	0
WBGene00172117	21ur-8226	Y105C5A.1056	piRNA_gene	0	0	0	0	0	0	0	0	0	0	0	0	0	0	0	0	0	0
WBGene00172118	21ur-14220	C31H1.75	piRNA_gene	0	0	0	0	0	0	0	0	0	0	0	0	0	0	0	0	0	0
WBGene00172119	21ur-12137	Y116A8C.381	piRNA_gene	0	0	0	0	0	0	0	0	0	0	0	0	0	0	0	0	0	0
WBGene00172120	21ur-13289	Y51H4A.786	piRNA_gene	0	0	0	0	0	0	0	0	0	0	0	0	0	0	0	0	0	0
WBGene00172121	21ur-11810	Y105C5B.1170	piRNA_gene	0	0	0	0	0	0	0	0	0	0	0	0	0	0	0	0	0	0
WBGene00172122	21ur-12715	Y51H4A.787	piRNA_gene	0	0	0	0	0	0	0	0	0	0	0	0	0	0	0	0	0	0
WBGene00172123	21ur-8081	T13A10.46	piRNA_gene	0	0	0	0	0	0	0	0	0	0	0	0	0	0	0	0	0	0
WBGene00172124	21ur-8718	Y57G11C.952	piRNA_gene	0	0	0	0	0	0	0	0	0	0	0	0	0	0	0	0	0	0
WBGene00172125	21ur-9179	Y57G11C.953	piRNA_gene	0	0	0	0	0	0	0	0	0	0	0	0	0	0	0	0	0	0
WBGene00172126	21ur-11906	Y43D4A.128	piRNA_gene	0	0	0	0	0	0	0	0	0	0	0	0	0	0	0	0	0	0
WBGene00172127	21ur-6257	Y51H4A.788	piRNA_gene	0	0	0	0	0	0	0	0	0	0	0	0	0	0	0	0	0	0
WBGene00172128	21ur-13863	T27E7.66	piRNA_gene	0	0	0	0	0	0	0	0	0	0	0	0	0	0	0	0	0	0
WBGene00172129	21ur-15483	T13A10.47	piRNA_gene	0	0	0	0	0	0	0	0	0	0	0	0	0	0	0	0	0	0
WBGene00172130	21ur-12663	Y4C6A.53	piRNA_gene	0	0	0	0	0	0	0	0	0	0	0	0	0	0	0	0	0	0
WBGene00172131	21ur-7488	C27H2.98	piRNA_gene	0	0	0	0	0	0	0	0	0	0	0	0	0	0	0	0	0	0
WBGene00172132	21ur-6549	Y51H4A.789	piRNA_gene	0	0	0	0	0	0	0	0	0	0	0	0	0	0	0	0	0	0
WBGene00172133	21ur-14570	Y42H9AR.6	piRNA_gene	0	0	0	0	0	0	0	0	0	0	0	0	0	0	0	0	0	0
WBGene00172134	21ur-13049	Y41E3.409	piRNA_gene	0	0	0	0	0	0	0	0	0	0	0	0	0	0	0	0	0	0
WBGene00172135	21ur-6542	Y45F10B.54	piRNA_gene	0	0	0	0	0	0	0	0	0	0	0	0	0	0	0	0	0	0
WBGene00172136	21ur-6357	Y51H4A.790	piRNA_gene	0	0	0	0	0	0	0	0	0	0	0	0	0	0	0	0	0	0
WBGene00172137	21ur-9277	Y73F8A.957	piRNA_gene	0	0	0	0	0	0	0	0	0	0	0	0	0	0	0	0	0	0
WBGene00172138	21ur-12854	Y40H7A.267	piRNA_gene	0	0	0	0	0	0	0	0	0	0	0	0	0	0	0	0	0	0
WBGene00172139	21ur-10999	Y57G11C.954	piRNA_gene	0	0	0	0	0	0	0	0	0	0	0	0	0	0	0	0	0	0
WBGene00172140	21ur-14302	F35C5.13	piRNA_gene	0	0	0	0	0	0	0	0	0	0	0	0	0	0	0	0	0	0
WBGene00172141	21ur-7015	Y105C5B.1171	piRNA_gene	0	0	0	0	0	0	0	0	0	0	0	0	0	0	0	0	0	0
WBGene00172142	21ur-7205	C46G7.92	piRNA_gene	0	0	0	0	0	0	0	0	0	0	0	0	0	0	0	0	0	0
WBGene00172143	21ur-13755	Y105C5A.1057	piRNA_gene	0	0	0	0	0	0	0	0	0	0	0	0	0	0	0	0	0	0
WBGene00172144	21ur-12018	F11E6.17	piRNA_gene	0	0	0	0	0	0	0	0	0	0	0	0	0	0	0	0	0	0
WBGene00172145	21ur-12830	T12A2.17	piRNA_gene	0	0	0	0	0	0	0	0	0	0	0	0	0	0	0	0	0	0
WBGene00172146	21ur-13080	ZK112.13	piRNA_gene	0	0	0	0	0	0	0	0	0	0	0	0	0	0	0	0	0	0
WBGene00172147	21ur-5952	M199.113	piRNA_gene	0	0	0	0	0	0	0	0	0	0	0	0	0	0	0	0	0	0
WBGene00172148	21ur-10521	C45E5.44	piRNA_gene	0	0	0	0	0	0	0	0	0	0	0	0	0	0	0	0	0	0
WBGene00172149	21ur-8427	Y41E3.410	piRNA_gene	0	0	0	0	0	0	0	0	0	0	0	0	0	0	0	0	0	0
WBGene00172150	21ur-10454	C08F11.100	piRNA_gene	0	0	0	0	0	0	0	0	0	0	0	0	0	0	0	0	0	0
WBGene00172151	21ur-13727	Y105C5B.1172	piRNA_gene	0	0	0	0	0	0	0	0	0	0	0	0	0	0	0	0	0	0
WBGene00172152	21ur-9933	Y57G11C.955	piRNA_gene	0	0	0	0	0	0	0	0	0	0	0	0	0	0	0	0	0	0
WBGene00172153	21ur-14771	Y105C5A.1058	piRNA_gene	0	0	0	0	0	0	0	0	0	0	0	0	0	0	0	0	0	0
WBGene00172154	21ur-9601	C31H1.76	piRNA_gene	0	0	0	0	0	0	0	0	0	0	0	0	0	0	0	0	0	0
WBGene00172155	21ur-11861	Y51H4A.791	piRNA_gene	0	0	0	0	0	0	0	0	0	0	0	0	0	0	0	0	0	0
WBGene00172156	21ur-13709	F42G8.14	piRNA_gene	0	0	0	0	0	0	0	0	0	0	0	0	0	0	0	0	0	0
WBGene00172157	21ur-6789	Y51H4A.792	piRNA_gene	0	0	0	0	0	0	0	0	0	0	0	0	0	0	0	0	0	0
WBGene00172158	21ur-8674	Y57G11C.956	piRNA_gene	0	0	0	0	0	0	0	0	0	0	0	0	0	0	0	0	0	0
WBGene00172159	21ur-11323	C27H2.99	piRNA_gene	0	0	0	0	0	0	0	0	0	0	0	0	0	0	0	0	0	0
WBGene00172160	21ur-9734	Y67A10A.284	piRNA_gene	0	0	0	0	0	0	0	0	0	0	0	0	0	0	0	0	0	0
WBGene00172161	21ur-12084	Y116A8A.116	piRNA_gene	0	0	0	0	0	0	0	0	0	0	0	0	0	0	0	0	0	0
WBGene00172162	21ur-14995	ZK381.27	piRNA_gene	0	0	0	0	0	0	0	0	0	0	0	0	0	0	0	0	0	0
WBGene00172163	21ur-14958	C11D2.77	piRNA_gene	0	0	0	0	0	0	0	0	0	0	0	0	0	0	0	0	0	0
WBGene00172164	21ur-14717	W10G11.22	piRNA_gene	0	0	0	0	0	0	0	0	0	0	0	0	0	0	0	0	0	0
WBGene00172165	21ur-12816	Y105C5B.1173	piRNA_gene	0	0	0	0	0	0	0	0	0	0	0	0	0	0	0	0	0	0
WBGene00172166	21ur-5843	ZK354.15	piRNA_gene	0	0	0	0	0	0	0	0	0	0	0	0	0	0	0	0	0	0
WBGene00172167	21ur-8434	Y105C5B.1174	piRNA_gene	0	0	0	0	0	0	0	0	0	0	0	0	0	0	0	0	0	0
WBGene00172168	21ur-10876	Y105C5B.1175	piRNA_gene	0	0	0	0	0	0	0	0	0	0	0	0	0	0	0	0	0	0
WBGene00172169	21ur-13751	F56D12.7	piRNA_gene	0	0	0	0	0	0	0	0	0	0	0	0	0	0	0	0	0	0
WBGene00172170	21ur-9859	Y73F8A.958	piRNA_gene	0	0	0	0	0	0	0	0	0	0	0	0	0	0	0	0	0	0
WBGene00172171	21ur-12412	Y51H4A.793	piRNA_gene	0	0	0	0	0	0	0	0	0	0	0	0	0	0	0	0	0	0
WBGene00172172	21ur-14992	F55B11.115	piRNA_gene	0	0	0	0	0	0	0	0	0	0	0	0	0	0	0	0	0	0
WBGene00172173	21ur-13669	Y37A1B.286	piRNA_gene	0	0	0	0	0	0	0	0	0	0	0	0	0	0	0	0	0	0
WBGene00172174	21ur-8491	C31H1.77	piRNA_gene	0	0	0	0	0	0	0	0	0	0	0	0	0	0	0	0	0	0
WBGene00172175	21ur-10065	B0513.77	piRNA_gene	0	0	0	0	0	0	0	0	0	0	0	0	0	0	0	0	0	0
WBGene00172176	21ur-7010	AC7.59	piRNA_gene	0	0	0	0	0	0	0	0	0	0	0	0	0	0	0	0	0	0
WBGene00172177	21ur-12494	Y73F8A.959	piRNA_gene	0	0	0	0	0	0	0	0	0	0	0	0	0	0	0	0	0	0
WBGene00172178	21ur-8246	C43G2.21	piRNA_gene	0	0	0	0	0	0	0	0	0	0	0	0	0	0	0	0	0	0
WBGene00172179	21ur-10351	F23B2.29	piRNA_gene	0	0	0	0	0	0	0	0	0	0	0	0	0	0	0	0	0	0
WBGene00172180	21ur-5884	Y45F10D.114	piRNA_gene	0	0	0	0	0	0	0	0	0	0	0	0	0	0	0	0	0	0
WBGene00172181	21ur-11568	AC7.60	piRNA_gene	0	0	0	0	0	0	0	0	0	0	0	0	0	0	0	0	0	0
WBGene00172182	21ur-15073	T23D5.17	piRNA_gene	0	0	0	0	0	0	0	0	0	0	0	0	0	0	0	0	0	0
WBGene00172183	21ur-13478	Y40H7A.268	piRNA_gene	0	0	0	0	0	0	0	0	0	0	0	0	0	0	0	0	0	0
WBGene00172184	21ur-13199	R13A1.12	piRNA_gene	0	0	0	0	0	0	0	0	0	0	0	0	0	0	0	0	0	0
WBGene00172185	21ur-7157	Y105C5B.1176	piRNA_gene	0	0	0	0	0	0	0	0	0	0	0	0	0	0	0	0	0	0
WBGene00172186	21ur-10121	T08A9.14	piRNA_gene	0	0	0	0	0	0	0	0	0	0	0	0	0	0	0	0	0	0
WBGene00172187	21ur-8841	T23G4.100	piRNA_gene	0	0	0	0	0	0	0	0	0	0	0	0	0	0	0	0	0	0
WBGene00172188	21ur-13183	LLC1.98	piRNA_gene	0	0	0	0	0	0	0	0	0	0	0	0	0	0	0	0	0	0
WBGene00172189	21ur-8883	F13G11.120	piRNA_gene	0	0	0	0	0	0	0	0	0	0	0	0	0	0	0	0	0	0
WBGene00172190	21ur-12800	C46G7.93	piRNA_gene	0	0	0	0	0	0	0	0	0	0	0	0	0	0	0	0	0	0
WBGene00172191	21ur-15085	ZC196.10	piRNA_gene	0	0	0	0	0	0	0	0	0	0	0	0	0	0	0	0	0	0
WBGene00172192	21ur-13498	M199.114	piRNA_gene	0	0	0	0	0	0	0	0	0	0	0	0	0	0	0	0	0	0
WBGene00172193	21ur-7241	Y37A1B.287	piRNA_gene	0	0	0	0	0	0	0	0	0	0	0	0	0	0	0	0	0	0
WBGene00172194	21ur-11645	Y73F8A.960	piRNA_gene	0	0	0	0	0	0	0	0	0	0	0	0	0	0	0	0	0	0
WBGene00172195	21ur-12689	Y73F8A.961	piRNA_gene	0	0	0	0	0	0	0	0	0	0	0	0	0	0	0	0	0	0
WBGene00172196	21ur-15453	Y64G10A.301	piRNA_gene	0	0	0	0	0	0	0	0	0	0	0	0	0	0	0	0	0	0
WBGene00172197	21ur-13660	Y105C5B.1177	piRNA_gene	0	0	0	0	0	0	0	0	0	0	0	0	0	0	0	0	0	0
WBGene00172198	21ur-8826	Y105C5A.1059	piRNA_gene	0	0	0	0	0	0	0	0	0	0	0	0	0	0	0	0	0	0
WBGene00172199	21ur-6002	Y105C5B.1178	piRNA_gene	0	0	0	0	0	0	0	0	0	0	0	0	0	0	0	0	0	0
WBGene00172200	21ur-8774	AC7.61	piRNA_gene	0	0	0	0	0	0	0	0	0	0	0	0	0	0	0	0	0	0
WBGene00172201	21ur-14948	Y37A1A.122	piRNA_gene	0	0	0	0	0	0	0	0	0	0	0	0	0	0	0	0	0	0
WBGene00172202	21ur-5941	M199.115	piRNA_gene	0	0	0	0	0	0	0	0	0	0	0	0	0	0	0	0	0	0
WBGene00172203	21ur-8002	B0273.92	piRNA_gene	0	0	0	0	0	0	0	0	0	0	0	0	0	0	0	0	0	0
WBGene00172204	21ur-14127	F57G9.9	piRNA_gene	0	0	0	0	0	0	0	0	0	0	0	0	0	0	0	0	0	0
WBGene00172205	21ur-5570	T27E7.67	piRNA_gene	0	0	0	0	0	0	0	0	0	0	0	0	0	0	0	0	0	0
WBGene00172206	21ur-6053	M03D4.63	piRNA_gene	0	0	0	0	0	0	0	0	0	0	0	0	0	0	0	0	0	0
WBGene00172207	21ur-15363	R02F11.5	piRNA_gene	0	0	0	0	0	0	0	0	0	0	0	0	0	0	0	0	0	0
WBGene00172208	21ur-9099	Y57G11C.957	piRNA_gene	0	0	0	0	0	0	0	0	0	0	0	0	0	0	0	0	0	0
WBGene00172209	21ur-12884	Y105C5A.1060	piRNA_gene	0	0	0	0	0	0	0	0	0	0	0	0	0	0	0	0	0	0
WBGene00172210	21ur-10221	Y41E3.411	piRNA_gene	0	0	0	0	0	0	0	0	0	0	0	0	0	0	0	0	0	0
WBGene00172211	21ur-13950	Y57G11C.958	piRNA_gene	0	0	0	0	0	0	0	0	0	0	0	0	0	0	0	0	0	0
WBGene00172212	21ur-10109	Y40C5A.11	piRNA_gene	0	0	0	0	0	0	0	0	0	0	0	0	0	0	0	0	0	0
WBGene00172213	21ur-8099	C39H7.56	piRNA_gene	0	0	0	0	0	0	0	0	0	0	0	0	0	0	0	0	0	0
WBGene00172214	21ur-7854	Y37A1B.288	piRNA_gene	0	0	0	0	0	0	0	0	0	0	0	0	0	0	0	0	0	0
WBGene00172215	21ur-8614	Y73F8A.962	piRNA_gene	0	0	0	0	0	0	0	0	0	0	0	0	0	0	0	0	0	0
WBGene00172216	21ur-7186	F26D12.77	piRNA_gene	0	0	0	0	0	0	0	0	0	0	0	0	0	0	0	0	0	0
WBGene00172217	21ur-12913	Y116A8B.76	piRNA_gene	0	0	0	0	0	0	0	0	0	0	0	0	0	0	0	0	0	0
WBGene00172218	21ur-14358	Y43C5A.9	piRNA_gene	0	0	0	0	0	0	0	0	0	0	0	0	0	0	0	0	0	0
WBGene00172219	21ur-5503	Y105C5B.1179	piRNA_gene	0	0	0	0	0	0	0	0	0	0	0	0	0	0	0	0	0	0
WBGene00172220	21ur-8802	T23G4.101	piRNA_gene	0	0	0	0	0	0	0	0	0	0	0	0	0	0	0	0	0	0
WBGene00172221	21ur-6872	Y7A9A.70	piRNA_gene	0	0	0	0	0	0	0	0	0	0	0	0	0	0	0	0	0	0
WBGene00172222	21ur-13690	Y51H4A.794	piRNA_gene	0	0	0	0	0	0	0	0	0	0	0	0	0	0	0	0	0	0
WBGene00172223	21ur-11665	H16O14.58	piRNA_gene	0	0	0	0	0	0	0	0	0	0	0	0	0	0	0	0	0	0
WBGene00172224	21ur-14389	Y37A1B.289	piRNA_gene	0	0	0	0	0	0	0	0	0	0	0	0	0	0	0	0	0	0
WBGene00172225	21ur-8547	T13A10.48	piRNA_gene	0	0	0	0	0	0	0	0	0	0	0	0	0	0	0	0	0	0
WBGene00172226	21ur-10738	Y40H7A.269	piRNA_gene	0	0	0	0	0	0	0	0	0	0	0	0	0	0	0	0	0	0
WBGene00172227	21ur-7043	B0350.55	piRNA_gene	0	0	0	0	0	0	0	0	0	0	0	0	0	0	0	0	0	0
WBGene00172228	21ur-12239	Y105C5A.1061	piRNA_gene	0	0	0	0	0	0	0	0	0	0	0	0	0	0	0	0	0	0
WBGene00172229	21ur-14158	H35B03.16	piRNA_gene	0	0	0	0	0	0	0	0	0	0	0	0	0	0	0	0	0	0
WBGene00172230	21ur-14349	Y75B8A.42	piRNA_gene	0	0	0	0	0	0	0	0	0	0	0	0	0	0	0	0	0	0
WBGene00172231	21ur-14081	C09B9.67	piRNA_gene	0	0	0	0	0	0	0	0	0	0	0	0	0	0	0	0	0	0
WBGene00172232	21ur-6946	Y57G11C.959	piRNA_gene	0	0	0	0	0	0	0	0	0	0	0	0	0	0	0	0	0	0
WBGene00172233	21ur-14013	R05A10.99	piRNA_gene	0	0	0	0	0	0	0	0	0	0	0	0	0	0	0	0	0	0
WBGene00172234	21ur-7410	Y57G11C.960	piRNA_gene	0	0	0	0	0	0	0	0	0	0	0	0	0	0	0	0	0	0
WBGene00172235	21ur-11826	F57H12.9	piRNA_gene	0	0	0	0	0	0	0	0	0	0	0	0	0	0	0	0	0	0
WBGene00172236	21ur-14467	Y41E3.412	piRNA_gene	0	0	0	0	0	0	0	0	0	0	0	0	0	0	0	0	0	0
WBGene00172237	21ur-6484	Y105C5B.1180	piRNA_gene	0	0	0	0	0	0	0	0	0	0	0	0	0	0	0	0	0	0
WBGene00172238	21ur-9661	Y73F8A.963	piRNA_gene	0	0	0	0	0	0	0	0	0	0	0	0	0	0	0	0	0	0
WBGene00172239	21ur-14143	Y105C5B.1181	piRNA_gene	0	0	0	0	0	0	0	0	0	0	0	0	0	0	0	0	0	0
WBGene00172240	21ur-5512	Y51H4A.795	piRNA_gene	0	0	0	0	0	0	0	0	0	0	0	0	0	0	0	0	0	0
WBGene00172241	21ur-10810	Y105C5B.1182	piRNA_gene	0	0	0	0	0	0	0	0	0	0	0	0	0	0	0	0	0	0
WBGene00172242	21ur-9130	C47A4.120	piRNA_gene	0	0	0	0	0	0	0	0	0	0	0	0	0	0	0	0	0	0
WBGene00172243	21ur-11074	C45E5.45	piRNA_gene	0	0	0	0	0	0	0	0	0	0	0	0	0	0	0	0	0	0
WBGene00172244	21ur-10174	C11D2.78	piRNA_gene	0	0	0	0	0	0	0	0	0	0	0	0	0	0	0	0	0	0
WBGene00172245	21ur-11922	Y105C5A.1062	piRNA_gene	0	0	0	0	0	0	0	0	0	0	0	0	0	0	0	0	0	0
WBGene00172246	21ur-7265	Y57G11B.197	piRNA_gene	0	0	0	0	0	0	0	0	0	0	0	0	0	0	0	0	0	0
WBGene00172247	21ur-15359	Y105C5A.1063	piRNA_gene	0	0	0	0	0	0	0	0	0	0	0	0	0	0	0	0	0	0
WBGene00172248	21ur-11009	Y45F10D.115	piRNA_gene	0	0	0	0	0	0	0	0	0	0	0	0	0	0	0	0	0	0
WBGene00172249	21ur-11243	Y73F8A.964	piRNA_gene	0	0	0	0	0	0	0	0	0	0	0	0	0	0	0	0	0	0
WBGene00172250	21ur-7639	F26D12.78	piRNA_gene	0	0	0	0	0	0	0	0	0	0	0	0	0	0	0	0	0	0
WBGene00172251	21ur-12049	Y43D4A.129	piRNA_gene	0	0	0	0	0	0	0	0	0	0	0	0	0	0	0	0	0	0
WBGene00172252	21ur-7257	Y41E3.413	piRNA_gene	0	0	0	0	0	0	0	0	0	0	0	0	0	0	0	0	0	0
WBGene00172253	21ur-14578	Y105C5A.1064	piRNA_gene	0	0	0	0	0	0	0	0	0	0	0	0	0	0	0	0	0	0
WBGene00172254	21ur-9726	Y105C5B.1183	piRNA_gene	0	0	0	0	0	0	0	0	0	0	0	0	0	0	0	0	0	0
WBGene00172255	21ur-5685	Y116A8B.77	piRNA_gene	0	0	0	0	0	0	0	0	0	0	0	0	0	0	0	0	0	0
WBGene00172256	21ur-8272	Y116A8A.117	piRNA_gene	0	0	0	0	0	0	0	0	0	0	0	0	0	0	0	0	0	0
WBGene00172257	21ur-15336	E03D2.7	piRNA_gene	0	0	0	0	0	0	0	0	0	0	0	0	0	0	0	0	0	0
WBGene00172258	21ur-9119	Y41E3.414	piRNA_gene	0	0	0	0	0	0	0	0	0	0	0	0	0	0	0	0	0	0
WBGene00172259	21ur-13174	Y73F8A.965	piRNA_gene	0	0	0	0	0	0	0	0	0	0	0	0	0	0	0	0	0	0
WBGene00172260	21ur-8521	Y73F8A.966	piRNA_gene	0	0	0	0	0	0	0	0	0	0	0	0	0	0	0	0	0	0
WBGene00172261	21ur-12559	Y37A1A.123	piRNA_gene	0	0	0	0	0	0	0	0	0	0	0	0	0	0	0	0	0	0
WBGene00172262	21ur-11785	Y73F8A.967	piRNA_gene	0	0	0	0	0	0	0	0	0	0	0	0	0	0	0	0	0	0
WBGene00172263	21ur-10883	C11D2.79	piRNA_gene	0	0	0	0	0	0	0	0	0	0	0	0	0	0	0	0	0	0
WBGene00172264	21ur-10961	Y105C5A.1065	piRNA_gene	0	0	0	0	0	0	0	0	0	0	0	0	0	0	0	0	0	0
WBGene00172265	21ur-10553	Y105C5B.1184	piRNA_gene	0	0	0	0	0	0	0	0	0	0	0	0	0	0	0	0	0	0
WBGene00172266	21ur-14688	Y73B6BL.210	piRNA_gene	0	0	0	0	0	0	0	0	0	0	0	0	0	0	0	0	0	0
WBGene00172267	21ur-14594	Y67A10A.285	piRNA_gene	0	0	0	0	0	0	0	0	0	0	0	0	0	0	0	0	0	0
WBGene00172268	21ur-14750	R106.3	piRNA_gene	0	0	0	0	0	0	0	0	0	0	0	0	0	0	0	0	0	0
WBGene00172269	21ur-9673	K08B4.29	piRNA_gene	0	0	0	0	0	0	0	0	0	0	0	0	0	0	0	0	0	0
WBGene00172270	21ur-9473	Y73B6BL.211	piRNA_gene	0	0	0	0	0	0	0	0	0	0	0	0	0	0	0	0	0	0
WBGene00172271	21ur-7600	R11E3.13	piRNA_gene	0	0	0	0	0	0	0	0	0	0	0	0	0	0	0	0	0	0
WBGene00172272	21ur-11387	Y73F8A.968	piRNA_gene	0	0	0	0	0	0	0	0	0	0	0	0	0	0	0	0	0	0
WBGene00172273	21ur-8908	Y4C6B.74	piRNA_gene	0	0	0	0	0	0	0	0	0	0	0	0	0	0	0	0	0	0
WBGene00172274	21ur-5948	Y105C5A.1066	piRNA_gene	0	0	0	0	0	0	0	0	0	0	0	0	0	0	0	0	0	0
WBGene00172275	21ur-12792	C04F5.10	piRNA_gene	0	0	0	0	0	0	0	0	0	0	0	0	0	0	0	0	0	0
WBGene00172276	21ur-7312	Y67A10A.286	piRNA_gene	0	0	0	0	0	0	0	0	0	0	0	0	0	0	0	0	0	0
WBGene00172277	21ur-14982	K08B4.30	piRNA_gene	0	0	0	0	0	0	0	0	0	0	0	0	0	0	0	0	0	0
WBGene00172278	21ur-12680	K08C7.8	piRNA_gene	0	0	0	0	0	0	0	0	0	0	0	0	0	0	0	0	0	0
WBGene00172279	21ur-10880	Y51H4A.796	piRNA_gene	0	0	0	0	0	0	0	0	0	0	0	0	0	0	0	0	0	0
WBGene00172280	21ur-9835	T06A10.88	piRNA_gene	0	0	0	0	0	0	0	0	0	0	0	0	0	0	0	0	0	0
WBGene00172281	21ur-6721	Y105C5A.1067	piRNA_gene	0	0	0	0	0	0	0	0	0	0	0	0	0	0	0	0	0	0
WBGene00172282	21ur-11767	ZK550.35	piRNA_gene	0	0	0	0	0	0	0	0	0	0	0	0	0	0	0	0	0	0
WBGene00172283	21ur-15653	Y105C5A.1068	piRNA_gene	0	0	0	0	0	0	0	0	0	0	0	0	0	0	0	0	0	0
WBGene00172284	21ur-15698	T27E7.68	piRNA_gene	0	0	0	0	0	0	0	0	0	0	0	0	0	0	0	0	0	0
WBGene00172285	21ur-15638	C30H6.17	piRNA_gene	0	0	0	0	0	0	0	0	0	0	0	0	0	0	0	0	0	0
WBGene00172286	21ur-6246	Y105C5A.1069	piRNA_gene	0	0	0	0	0	0	0	0	0	0	0	0	0	0	0	0	0	0
WBGene00172287	21ur-12247	C09B8.9	piRNA_gene	0	0	0	0	0	0	0	0	0	0	0	0	0	0	0	0	0	0
WBGene00172288	21ur-9053	R05A10.100	piRNA_gene	0	0	0	0	0	0	0	0	0	0	0	0	0	0	0	0	0	0
WBGene00172289	21ur-12554	Y41E3.415	piRNA_gene	0	0	0	0	0	0	0	0	0	0	0	0	0	0	0	0	0	0
WBGene00172290	21ur-13393	C24B5.6	piRNA_gene	0	0	0	0	0	0	0	0	0	0	0	0	0	0	0	0	0	0
WBGene00172291	21ur-14401	T23G4.102	piRNA_gene	0	0	0	0	0	0	0	0	0	0	0	0	0	0	0	0	0	0
WBGene00172292	21ur-7814	Y105C5B.1185	piRNA_gene	0	0	0	0	0	0	0	0	0	0	0	0	0	0	0	0	0	0
WBGene00172293	21ur-8668	Y116A8C.382	piRNA_gene	0	0	0	0	0	0	0	0	0	0	0	0	0	0	0	0	0	0
WBGene00172294	21ur-10432	VY10G11R.57	piRNA_gene	0	0	0	0	0	0	0	0	0	0	0	0	0	0	0	0	0	0
WBGene00172295	21ur-13492	Y116A8C.383	piRNA_gene	0	0	0	0	0	0	0	0	0	0	0	0	0	0	0	0	0	0
WBGene00172296	21ur-8767	Y105C5A.1070	piRNA_gene	0	0	0	0	0	0	0	0	0	0	0	0	0	0	0	0	0	0
WBGene00172297	21ur-11994	Y116A8C.384	piRNA_gene	0	0	0	0	0	0	0	0	0	0	0	0	0	0	0	0	0	0
WBGene00172298	21ur-12489	F54D1.13	piRNA_gene	0	0	0	0	0	0	0	0	0	0	0	0	0	0	0	0	0	0
WBGene00172299	21ur-7091	Y73F8A.969	piRNA_gene	0	0	0	0	0	0	0	0	0	0	0	0	0	0	0	0	0	0
WBGene00172300	21ur-8116	Y105C5A.1071	piRNA_gene	0	0	0	0	0	0	0	0	0	0	0	0	0	0	0	0	0	0
WBGene00172301	21ur-11145	Y105C5A.1072	piRNA_gene	0	0	0	0	0	0	0	0	0	0	0	0	0	0	0	0	0	0
WBGene00172302	21ur-6342	T27E7.69	piRNA_gene	0	0	0	0	0	0	0	0	0	0	0	0	0	0	0	0	0	0
WBGene00172303	21ur-11963	Y57G11C.961	piRNA_gene	0	0	0	0	0	0	0	0	0	0	0	0	0	0	0	0	0	0
WBGene00172304	21ur-13295	Y64G10A.302	piRNA_gene	0	0	0	0	0	0	0	0	0	0	0	0	0	0	0	0	0	0
WBGene00172305	21ur-15350	Y73F8A.970	piRNA_gene	0	0	0	0	0	0	0	0	0	0	0	0	0	0	0	0	0	0
WBGene00172306	21ur-14247	Y105C5B.1186	piRNA_gene	0	0	0	0	0	0	0	0	0	0	0	0	0	0	0	0	0	0
WBGene00172307	21ur-11802	Y105C5A.1073	piRNA_gene	0	0	0	0	0	0	0	0	0	0	0	0	0	0	0	0	0	0
WBGene00172308	21ur-13827	B0238.17	piRNA_gene	0	0	0	0	0	0	0	0	0	0	0	0	0	0	0	0	0	0
WBGene00172309	21ur-6911	B0350.56	piRNA_gene	0	0	0	0	0	0	0	0	0	0	0	0	0	0	0	0	0	0
WBGene00172310	21ur-7294	Y105C5B.1187	piRNA_gene	0	0	0	0	0	0	0	0	0	0	0	0	0	0	0	0	0	0
WBGene00172311	21ur-5721	Y73B6BL.212	piRNA_gene	0	0	0	0	0	0	0	0	0	0	0	0	0	0	0	0	0	0
WBGene00172312	21ur-11199	M199.116	piRNA_gene	0	0	0	0	0	0	0	0	0	0	0	0	0	0	0	0	0	0
WBGene00172313	21ur-6550	Y9C9A.86	piRNA_gene	0	0	0	0	0	0	0	0	0	0	0	0	0	0	0	0	0	0
WBGene00172314	21ur-13644	C27H2.100	piRNA_gene	0	0	0	0	0	0	0	0	0	0	0	0	0	0	0	0	0	0
WBGene00172315	21ur-13832	ZC142.3	piRNA_gene	0	0	0	0	0	0	0	0	0	0	0	0	0	0	0	0	0	0
WBGene00172316	21ur-11572	F13G11.121	piRNA_gene	0	0	0	0	0	0	0	0	0	0	0	0	0	0	0	0	0	0
WBGene00172317	21ur-7691	Y40H7A.270	piRNA_gene	0	0	0	0	0	0	0	0	0	0	0	0	0	0	0	0	0	0
WBGene00172318	21ur-8092	Y116A8C.385	piRNA_gene	0	0	0	0	0	0	0	0	0	0	0	0	0	0	0	0	0	0
WBGene00172319	21ur-13928	F52D4.27	piRNA_gene	0	0	0	0	0	0	0	0	0	0	0	0	0	0	0	0	0	0
WBGene00172320	21ur-9318	C01G5.21	piRNA_gene	0	0	0	0	0	0	0	0	0	0	0	0	0	0	0	0	0	0
WBGene00172321	21ur-9476	T05A1.14	piRNA_gene	0	0	0	0	0	0	0	0	0	0	0	0	0	0	0	0	0	0
WBGene00172322	21ur-12868	Y17G9A.73	piRNA_gene	0	0	0	0	0	0	0	0	0	0	0	0	0	0	0	0	0	0
WBGene00172323	21ur-13100	Y73F8A.971	piRNA_gene	0	0	0	0	0	0	0	0	0	0	0	0	0	0	0	0	0	0
WBGene00172324	21ur-7778	Y105C5B.1188	piRNA_gene	0	0	0	0	0	0	0	0	0	0	0	0	0	0	0	0	0	0
WBGene00172325	21ur-10169	Y45F10C.17	piRNA_gene	0	0	0	0	0	0	0	0	0	0	0	0	0	0	0	0	0	0
WBGene00172326	21ur-9313	M199.117	piRNA_gene	0	0	0	0	0	0	0	0	0	0	0	0	0	0	0	0	0	0
WBGene00172327	21ur-12930	T23G4.103	piRNA_gene	0	0	0	0	0	0	0	0	0	0	0	0	0	0	0	0	0	0
WBGene00172328	21ur-6177	Y57G11C.962	piRNA_gene	0	0	0	0	0	0	0	0	0	0	0	0	0	0	0	0	0	0
WBGene00172329	21ur-9781	Y73F8A.972	piRNA_gene	0	0	0	0	0	0	0	0	0	0	0	0	0	0	0	0	0	0
WBGene00172330	21ur-12269	C39B10.8	piRNA_gene	0	0	0	0	0	0	0	0	0	0	0	0	0	0	0	0	0	0
WBGene00172331	21ur-15614	H08M01.96	piRNA_gene	0	0	0	0	0	0	0	0	0	0	0	0	0	0	0	0	0	0
WBGene00172332	21ur-14249	H16O14.59	piRNA_gene	0	0	0	0	0	0	0	0	0	0	0	0	0	0	0	0	0	0
WBGene00172333	21ur-5478	Y73F8A.973	piRNA_gene	0	0	0	0	0	0	0	0	0	0	0	0	0	0	0	0	0	0
WBGene00172334	21ur-11274	C11D2.80	piRNA_gene	0	0	0	0	0	0	0	0	0	0	0	0	0	0	0	0	0	0
WBGene00172335	21ur-15346	F38C2.76	piRNA_gene	0	0	0	0	0	0	0	0	0	0	0	0	0	0	0	0	0	0
WBGene00172336	21ur-7777	H25K10.117	piRNA_gene	0	0	0	0	0	0	0	0	0	0	0	0	0	0	0	0	0	0
WBGene00172337	21ur-6315	Y105C5A.1074	piRNA_gene	0	0	0	0	0	0	0	0	0	0	0	0	0	0	0	0	0	0
WBGene00172338	21ur-8528	Y4C6B.75	piRNA_gene	0	0	0	0	0	0	0	0	0	0	0	0	0	0	0	0	0	0
WBGene00172339	21ur-7943	C49A9.28	piRNA_gene	0	0	0	0	0	0	0	0	0	0	0	0	0	0	0	0	0	0
WBGene00172340	21ur-12748	Y57G11B.198	piRNA_gene	0	0	0	0	0	0	0	0	0	0	0	0	0	0	0	0	0	0
WBGene00172341	21ur-15024	K10B3.11	piRNA_gene	0	0	0	0	0	0	0	0	0	0	0	0	0	0	0	0	0	0
WBGene00172342	21ur-10630	Y57G11A.188	piRNA_gene	0	0	0	0	0	0	0	0	0	0	0	0	0	0	0	0	0	0
WBGene00172343	21ur-5549	Y105C5A.1075	piRNA_gene	0	0	0	0	0	0	0	0	0	0	0	0	0	0	0	0	0	0
WBGene00172344	21ur-14197	Y67A10A.287	piRNA_gene	0	0	0	0	0	0	0	0	0	0	0	0	0	0	0	0	0	0
WBGene00172345	21ur-15137	Y37A1B.290	piRNA_gene	0	0	0	0	0	0	0	0	0	0	0	0	0	0	0	0	0	0
WBGene00172346	21ur-6966	LLC1.99	piRNA_gene	0	0	0	0	0	0	0	0	0	0	0	0	0	0	0	0	0	0
WBGene00172347	21ur-9720	Y57G11C.963	piRNA_gene	0	0	0	0	0	0	0	0	0	0	0	0	0	0	0	0	0	0
WBGene00172348	21ur-12166	T23G4.104	piRNA_gene	0	0	0	0	0	0	0	0	0	0	0	0	0	0	0	0	0	0
WBGene00172349	21ur-7225	T23G4.105	piRNA_gene	0	0	0	0	0	0	0	0	0	0	0	0	0	0	0	0	0	0
WBGene00172350	21ur-5747	Y105C5B.1189	piRNA_gene	0	0	0	0	0	0	0	0	0	0	0	0	0	0	0	0	0	0
WBGene00172351	21ur-14848	R05A10.101	piRNA_gene	0	0	0	0	0	0	0	0	0	0	0	0	0	0	0	0	0	0
WBGene00172352	21ur-12401	Y51H4A.797	piRNA_gene	0	0	0	0	0	0	0	0	0	0	0	0	0	0	0	0	0	0
WBGene00172353	21ur-14505	F23F12.14	piRNA_gene	0	0	0	0	0	0	0	0	0	0	0	0	0	0	0	0	0	0
WBGene00172354	21ur-7565	C05B10.12	piRNA_gene	0	0	0	0	0	0	0	0	0	0	0	0	0	0	0	0	0	0
WBGene00172355	21ur-9755	Y105C5A.1076	piRNA_gene	0	0	0	0	0	0	0	0	0	0	0	0	0	0	0	0	0	0
WBGene00172356	21ur-15393	Y105C5A.1077	piRNA_gene	0	0	0	0	0	0	0	0	0	0	0	0	0	0	0	0	0	0
WBGene00172357	21ur-12639	Y105C5A.1078	piRNA_gene	0	0	0	0	0	0	0	0	0	0	0	0	0	0	0	0	0	0
WBGene00172358	21ur-6692	F26D12.79	piRNA_gene	0	0	0	0	0	0	0	0	0	0	0	0	0	0	0	0	0	0
WBGene00172359	21ur-13806	Y105C5A.1079	piRNA_gene	0	0	0	0	0	0	0	0	0	0	0	0	0	0	0	0	0	0
WBGene00172360	21ur-5612	H25K10.118	piRNA_gene	0	0	0	0	0	0	0	0	0	0	0	0	0	0	0	0	0	0
WBGene00172361	21ur-7650	Y105C5B.1190	piRNA_gene	0	0	0	0	0	0	0	0	0	0	0	0	0	0	0	0	0	0
WBGene00172362	21ur-9398	Y9C9A.87	piRNA_gene	0	0	0	0	0	0	0	0	0	0	0	0	0	0	0	0	0	0
WBGene00172363	21ur-11186	H04M03.62	piRNA_gene	0	0	0	0	0	0	0	0	0	0	0	0	0	0	0	0	0	0
WBGene00172364	21ur-13792	Y73F8A.974	piRNA_gene	0	0	0	0	0	0	0	0	0	0	0	0	0	0	0	0	0	0
WBGene00172365	21ur-5595	Y43D4A.130	piRNA_gene	0	0	0	0	0	0	0	0	0	0	0	0	0	0	0	0	0	0
WBGene00172366	21ur-15299	Y105C5A.1080	piRNA_gene	0	0	0	0	0	0	0	0	0	0	0	0	0	0	0	0	0	0
WBGene00172367	21ur-15147	Y43D4A.131	piRNA_gene	0	0	0	0	0	0	0	0	0	0	0	0	0	0	0	0	0	0
WBGene00172368	21ur-15080	Y64G10A.303	piRNA_gene	0	0	0	0	0	0	0	0	0	0	0	0	0	0	0	0	0	0
WBGene00172369	21ur-7536	Y37A1B.291	piRNA_gene	0	0	0	0	0	0	0	0	0	0	0	0	0	0	0	0	0	0
WBGene00172370	21ur-15528	Y105C5B.1191	piRNA_gene	0	0	0	0	0	0	0	0	0	0	0	0	0	0	0	0	0	0
WBGene00172371	21ur-15292	T08B6.53	piRNA_gene	0	0	0	0	0	0	0	0	0	0	0	0	0	0	0	0	0	0
WBGene00172372	21ur-8504	Y65A5A.20	piRNA_gene	0	0	0	0	0	0	0	0	0	0	0	0	0	0	0	0	0	0
WBGene00172373	21ur-6201	C27H2.101	piRNA_gene	0	0	0	0	0	0	0	0	0	0	0	0	0	0	0	0	0	0
WBGene00172374	21ur-11930	Y73F8A.975	piRNA_gene	0	0	0	0	0	0	0	0	0	0	0	0	0	0	0	0	0	0
WBGene00172375	21ur-10534	Y73F8A.976	piRNA_gene	0	0	0	0	0	0	0	0	0	0	0	0	0	0	0	0	0	0
WBGene00172376	21ur-7558	F36H12.58	piRNA_gene	0	0	0	0	0	0	0	0	0	0	0	0	0	0	0	0	0	0
WBGene00172377	21ur-9685	B0273.93	piRNA_gene	0	0	0	0	0	0	0	0	0	0	0	0	0	0	0	0	0	0
WBGene00172378	21ur-14398	Y40H7A.271	piRNA_gene	0	0	0	0	0	0	0	0	0	0	0	0	0	0	0	0	0	0
WBGene00172379	21ur-14743	T24D5.7	piRNA_gene	0	0	0	0	0	0	0	0	0	0	0	0	0	0	0	0	0	0
WBGene00172380	21ur-5520	Y105C5B.1192	piRNA_gene	0	0	0	0	0	0	0	0	0	0	0	0	0	0	0	0	0	0
WBGene00172381	21ur-5877	Y57G11C.964	piRNA_gene	0	0	0	0	0	0	0	0	0	0	0	0	0	0	0	0	0	0
WBGene00172382	21ur-7834	R05A10.102	piRNA_gene	0	0	0	0	0	0	0	0	0	0	0	0	0	0	0	0	0	0
WBGene00172383	21ur-14421	Y73F8A.977	piRNA_gene	0	0	0	0	0	0	0	0	0	0	0	0	0	0	0	0	0	0
WBGene00172384	21ur-14637	F20G2.8	piRNA_gene	0	0	0	0	0	0	0	0	0	0	0	0	0	0	0	0	0	0
WBGene00172385	21ur-8663	Y57G11C.965	piRNA_gene	0	0	0	0	0	0	0	0	0	0	0	0	0	0	0	0	0	0
WBGene00172386	21ur-6453	Y105C5B.1193	piRNA_gene	0	0	0	0	0	0	0	0	0	0	0	0	0	0	0	0	0	0
WBGene00172387	21ur-8253	Y37A1B.292	piRNA_gene	0	0	0	0	0	0	0	0	0	0	0	0	0	0	0	0	0	0
WBGene00172388	21ur-15167	T07F10.8	piRNA_gene	0	0	0	0	0	0	0	0	0	0	0	0	0	0	0	0	0	0
WBGene00172389	21ur-13610	C47A4.121	piRNA_gene	0	0	0	0	0	0	0	0	0	0	0	0	0	0	0	0	0	0
WBGene00172390	21ur-14922	C16A3.13	piRNA_gene	0	0	0	0	0	0	0	0	0	0	0	0	0	0	0	0	0	0
WBGene00172391	21ur-7682	Y64G10A.304	piRNA_gene	0	0	0	0	0	0	0	0	0	0	0	0	0	0	0	0	0	0
WBGene00172392	21ur-12408	Y45F10D.116	piRNA_gene	0	0	0	0	0	0	0	0	0	0	0	0	0	0	0	0	0	0
WBGene00172393	21ur-11953	Y67A10B.3	piRNA_gene	0	0	0	0	0	0	0	0	0	0	0	0	0	0	0	0	0	0
WBGene00172394	21ur-6975	C24D10.42	piRNA_gene	0	0	0	0	0	0	0	0	0	0	0	0	0	0	0	0	0	0
WBGene00172395	21ur-5869	Y105C5B.1194	piRNA_gene	0	0	0	0	0	0	0	0	0	0	0	0	0	0	0	0	0	0
WBGene00172396	21ur-8303	Y40H7A.272	piRNA_gene	0	0	0	0	0	0	0	0	0	0	0	0	0	0	0	0	0	0
WBGene00172397	21ur-10709	Y57G11C.966	piRNA_gene	0	0	0	0	0	0	0	0	0	0	0	0	0	0	0	0	0	0
WBGene00172398	21ur-11500	Y57G11C.967	piRNA_gene	0	0	0	0	0	0	0	0	0	0	0	0	0	0	0	0	0	0
WBGene00172399	21ur-10677	W03F8.61	piRNA_gene	0	0	0	0	0	0	0	0	0	0	0	0	0	0	0	0	0	0
WBGene00172400	21ur-11839	Y105C5B.1195	piRNA_gene	0	0	0	0	0	0	0	0	0	0	0	0	0	0	0	0	0	0
WBGene00172401	21ur-12112	F42G4.8	piRNA_gene	0	0	0	0	0	0	0	0	0	0	0	0	0	0	0	0	0	0
WBGene00172402	21ur-14157	F38C2.77	piRNA_gene	0	0	0	0	0	0	0	0	0	0	0	0	0	0	0	0	0	0
WBGene00172403	21ur-9368	AC7.62	piRNA_gene	0	0	0	0	0	0	0	0	0	0	0	0	0	0	0	0	0	0
WBGene00172404	21ur-5492	Y57G11B.199	piRNA_gene	0	0	0	0	0	0	0	0	0	0	0	0	0	0	0	0	0	0
WBGene00172405	21ur-14239	Y51H4A.798	piRNA_gene	0	0	0	0	0	0	0	0	0	0	0	0	0	0	0	0	0	0
WBGene00172406	21ur-15622	Y32F6B.4	piRNA_gene	0	0	0	0	0	0	0	0	0	0	0	0	0	0	0	0	0	0
WBGene00172407	21ur-5455	Y73F8A.978	piRNA_gene	0	0	0	0	0	0	0	0	0	0	0	0	0	0	0	0	0	0
WBGene00172408	21ur-6388	Y57G11C.968	piRNA_gene	0	0	0	0	0	0	0	0	0	0	0	0	0	0	0	0	0	0
WBGene00172409	21ur-15474	F13G11.122	piRNA_gene	0	0	0	0	0	0	0	0	0	0	0	0	0	0	0	0	0	0
WBGene00172410	21ur-15617	H32C10.76	piRNA_gene	0	0	0	0	0	0	0	0	0	0	0	0	0	0	0	0	0	0
WBGene00172411	21ur-10583	Y116A8C.386	piRNA_gene	0	0	0	0	0	0	0	0	0	0	0	0	0	0	0	0	0	0
WBGene00172412	21ur-13424	C14F5.6	piRNA_gene	0	0	0	0	0	0	0	0	0	0	0	0	0	0	0	0	0	0
WBGene00172413	21ur-10702	Y67A10A.288	piRNA_gene	0	0	0	0	0	0	0	0	0	0	0	0	0	0	0	0	0	0
WBGene00172414	21ur-7221	Y73B6BR.25	piRNA_gene	0	0	0	0	0	0	0	0	0	0	0	0	0	0	0	0	0	0
WBGene00172415	21ur-13411	Y57G11C.969	piRNA_gene	0	0	0	0	0	0	0	0	0	0	0	0	0	0	0	0	0	0
WBGene00172416	21ur-14175	T08B6.54	piRNA_gene	0	0	0	0	0	0	0	0	0	0	0	0	0	0	0	0	0	0
WBGene00172417	21ur-11604	C06G3.15	piRNA_gene	0	0	0	0	0	0	0	0	0	0	0	0	0	0	0	0	0	0
WBGene00172418	21ur-11702	Y32G9A.14	piRNA_gene	0	0	0	0	0	0	0	0	0	0	0	0	0	0	0	0	0	0
WBGene00172419	21ur-12465	Y92H12A.7	piRNA_gene	0	0	0	0	0	0	0	0	0	0	0	0	0	0	0	0	0	0
WBGene00172420	21ur-11751	F38A5.19	piRNA_gene	0	0	0	0	0	0	0	0	0	0	0	0	0	0	0	0	0	0
WBGene00172421	21ur-7379	Y73F8A.979	piRNA_gene	0	0	0	0	0	0	0	0	0	0	0	0	0	0	0	0	0	0
WBGene00172422	21ur-6117	R05A10.103	piRNA_gene	0	0	0	0	0	0	0	0	0	0	0	0	0	0	0	0	0	0
WBGene00172423	21ur-8976	ZK354.16	piRNA_gene	0	0	0	0	0	0	0	0	0	0	0	0	0	0	0	0	0	0
WBGene00172424	21ur-10015	Y51H4A.799	piRNA_gene	0	0	0	0	0	0	0	0	0	0	0	0	0	0	0	0	0	0
WBGene00172425	21ur-10575	Y105C5B.1196	piRNA_gene	0	0	0	0	0	0	0	0	0	0	0	0	0	0	0	0	0	0
WBGene00172426	21ur-13190	C33D9.12	piRNA_gene	0	0	0	0	0	0	0	0	0	0	0	0	0	0	0	0	0	0
WBGene00172427	21ur-10570	B0563.11	piRNA_gene	0	0	0	0	0	0	0	0	0	0	0	0	0	0	0	0	0	0
WBGene00172428	21ur-12872	K01G12.17	piRNA_gene	0	0	0	0	0	0	0	0	0	0	0	0	0	0	0	0	0	0
WBGene00172429	21ur-15442	Y51H4A.800	piRNA_gene	0	0	0	0	0	0	0	0	0	0	0	0	0	0	0	0	0	0
WBGene00172430	21ur-14437	Y57G11C.970	piRNA_gene	0	0	0	0	0	0	0	0	0	0	0	0	0	0	0	0	0	0
WBGene00172431	21ur-5804	Y64G10A.305	piRNA_gene	0	0	0	0	0	0	0	0	0	0	0	0	0	0	0	0	0	0
WBGene00172432	21ur-8478	T12E12.39	piRNA_gene	0	0	0	0	0	0	0	0	0	0	0	0	0	0	0	0	0	0
WBGene00172433	21ur-7087	Y57G11A.189	piRNA_gene	0	0	0	0	0	0	0	0	0	0	0	0	0	0	0	0	0	0
WBGene00172434	21ur-7569	T08B6.55	piRNA_gene	0	0	0	0	0	0	0	0	0	0	0	0	0	0	0	0	0	0
WBGene00172435	21ur-8059	Y4C6A.54	piRNA_gene	0	0	0	0	0	0	0	0	0	0	0	0	0	0	0	0	0	0
WBGene00172436	21ur-14681	Y4C6A.55	piRNA_gene	0	0	0	0	0	0	0	0	0	0	0	0	0	0	0	0	0	0
WBGene00172437	21ur-7244	Y73F8A.980	piRNA_gene	0	0	0	0	0	0	0	0	0	0	0	0	0	0	0	0	0	0
WBGene00172438	21ur-9002	Y51H4A.801	piRNA_gene	0	0	0	0	0	0	0	0	0	0	0	0	0	0	0	0	0	0
WBGene00172439	21ur-12074	C46G7.94	piRNA_gene	0	0	0	0	0	0	0	0	0	0	0	0	0	0	0	0	0	0
WBGene00172440	21ur-11416	Y116A8C.387	piRNA_gene	0	0	0	0	0	0	0	0	0	0	0	0	0	0	0	0	0	0
WBGene00172441	21ur-13352	Y57G11C.971	piRNA_gene	0	0	0	0	0	0	0	0	0	0	0	0	0	0	0	0	0	0
WBGene00172442	21ur-6273	Y37A1B.293	piRNA_gene	0	0	0	0	0	0	0	0	0	0	0	0	0	0	0	0	0	0
WBGene00172443	21ur-8105	C49A9.29	piRNA_gene	0	0	0	0	0	0	0	0	0	0	0	0	0	0	0	0	0	0
WBGene00172444	21ur-6492	Y105C5B.1197	piRNA_gene	0	0	0	0	0	0	0	0	0	0	0	0	0	0	0	0	0	0
WBGene00172445	21ur-15606	H04M03.63	piRNA_gene	0	0	0	0	0	0	0	0	0	0	0	0	0	0	0	0	0	0
WBGene00172446	21ur-11589	Y73F8A.981	piRNA_gene	0	0	0	0	0	0	0	0	0	0	0	0	0	0	0	0	0	0
WBGene00172447	21ur-12349	F38C2.78	piRNA_gene	0	0	0	0	0	0	0	0	0	0	0	0	0	0	0	0	0	0
WBGene00172448	21ur-14553	Y43D4A.132	piRNA_gene	0	0	0	0	0	0	0	0	0	0	0	0	0	0	0	0	0	0
WBGene00172449	21ur-12952	Y73F8A.982	piRNA_gene	0	0	0	0	0	0	0	0	0	0	0	0	0	0	0	0	0	0
WBGene00172450	21ur-10292	Y73B6BL.213	piRNA_gene	0	0	0	0	0	0	0	0	0	0	0	0	0	0	0	0	0	0
WBGene00172451	21ur-7113	C27H2.102	piRNA_gene	0	0	0	0	0	0	0	0	0	0	0	0	0	0	0	0	0	0
WBGene00172452	21ur-12314	Y37A1B.294	piRNA_gene	0	0	0	0	0	0	0	0	0	0	0	0	0	0	0	0	0	0
WBGene00172453	21ur-6565	H32C10.77	piRNA_gene	0	0	0	0	0	0	0	0	0	0	0	0	0	0	0	0	0	0
WBGene00172454	21ur-11174	Y116A8C.388	piRNA_gene	0	0	0	0	0	0	0	0	0	0	0	0	0	0	0	0	0	0
WBGene00172455	21ur-7865	Y105C5A.1081	piRNA_gene	0	0	0	0	0	0	0	0	0	0	0	0	0	0	0	0	0	0
WBGene00172456	21ur-13971	T27E7.70	piRNA_gene	0	0	0	0	0	0	0	0	0	0	0	0	0	0	0	0	0	0
WBGene00172457	21ur-5910	Y105C5A.1082	piRNA_gene	0	0	0	0	0	0	0	0	0	0	0	0	0	0	0	0	0	0
WBGene00172458	21ur-5840	Y105C5A.1083	piRNA_gene	0	0	0	0	0	0	0	0	0	0	0	0	0	0	0	0	0	0
WBGene00172459	21ur-6953	Y37A1A.124	piRNA_gene	0	0	0	0	0	0	0	0	0	0	0	0	0	0	0	0	0	0
WBGene00172460	21ur-12753	B0513.78	piRNA_gene	0	0	0	0	0	0	0	0	0	0	0	0	0	0	0	0	0	0
WBGene00172462	21ur-5616	Y57G11C.972	piRNA_gene	0	0	0	0	0	0	0	0	0	0	0	0	0	0	0	0	0	0
WBGene00172463	21ur-5870	Y45F10D.117	piRNA_gene	0	0	0	0	0	0	0	0	0	0	0	0	0	0	0	0	0	0
WBGene00172464	21ur-7455	H32C10.78	piRNA_gene	0	0	0	0	0	0	0	0	0	0	0	0	0	0	0	0	0	0
WBGene00172465	21ur-8404	Y57G11A.190	piRNA_gene	0	0	0	0	0	0	0	0	0	0	0	0	0	0	0	0	0	0
WBGene00172466	21ur-12662	Y105C5A.1084	piRNA_gene	0	0	0	0	0	0	0	0	0	0	0	0	0	0	0	0	0	0
WBGene00172467	21ur-13301	T24H10.9	piRNA_gene	0	0	0	0	0	0	0	0	0	0	0	0	0	0	0	0	0	0
WBGene00172468	21ur-6466	Y105C5B.1198	piRNA_gene	0	0	0	0	0	0	0	0	0	0	0	0	0	0	0	0	0	0
WBGene00172469	21ur-5862	Y37A1A.125	piRNA_gene	0	0	0	0	0	0	0	0	0	0	0	0	0	0	0	0	0	0
WBGene00172470	21ur-10637	Y57G11A.191	piRNA_gene	0	0	0	0	0	0	0	0	0	0	0	0	0	0	0	0	0	0
WBGene00172471	21ur-7407	Y73B6BL.214	piRNA_gene	0	0	0	0	0	0	0	0	0	0	0	0	0	0	0	0	0	0
WBGene00172472	21ur-9749	C06G3.16	piRNA_gene	0	0	0	0	0	0	0	0	0	0	0	0	0	0	0	0	0	0
WBGene00172473	21ur-7349	Y10G11A.69	piRNA_gene	0	0	0	0	0	0	0	0	0	0	0	0	0	0	0	0	0	0
WBGene00172474	21ur-6308	Y105C5B.1199	piRNA_gene	0	0	0	0	0	0	0	0	0	0	0	0	0	0	0	0	0	0
WBGene00172475	21ur-12671	Y40H7A.273	piRNA_gene	0	0	0	0	0	0	0	0	0	0	0	0	0	0	0	0	0	0
WBGene00172476	21ur-10044	Y57G11C.973	piRNA_gene	0	0	0	0	0	0	0	0	0	0	0	0	0	0	0	0	0	0
WBGene00172477	21ur-9564	Y57G11C.974	piRNA_gene	0	0	0	0	0	0	0	0	0	0	0	0	0	0	0	0	0	0
WBGene00172478	21ur-10661	Y57G11C.975	piRNA_gene	0	0	0	0	0	0	0	0	0	0	0	0	0	0	0	0	0	0
WBGene00172479	21ur-12505	Y105C5A.1085	piRNA_gene	0	0	0	0	0	0	0	0	0	0	0	0	0	0	0	0	0	0
WBGene00172480	21ur-9647	C47A4.122	piRNA_gene	0	0	0	0	0	0	0	0	0	0	0	0	0	0	0	0	0	0
WBGene00172481	21ur-14649	F17C11.19	piRNA_gene	0	0	0	0	0	0	0	0	0	0	0	0	0	0	0	0	0	0
WBGene00172482	21ur-11541	Y116A8C.389	piRNA_gene	0	0	0	0	0	0	0	0	0	0	0	0	0	0	0	0	0	0
WBGene00172483	21ur-11561	T10C6.17	piRNA_gene	0	0	0	0	0	0	0	0	0	0	0	0	0	0	0	0	0	0
WBGene00172484	21ur-7458	B0273.94	piRNA_gene	0	0	0	0	0	0	0	0	0	0	0	0	0	0	0	0	0	0
WBGene00172485	21ur-14564	Y57G11B.200	piRNA_gene	0	0	0	0	0	0	0	0	0	0	0	0	0	0	0	0	0	0
WBGene00172486	21ur-12128	Y105C5B.1200	piRNA_gene	0	0	0	0	0	0	0	0	0	0	0	0	0	0	0	0	0	0
WBGene00172487	21ur-6932	Y105C5A.1086	piRNA_gene	0	0	0	0	0	0	0	0	0	0	0	0	0	0	0	0	0	0
WBGene00172488	21ur-7934	K01G12.18	piRNA_gene	0	0	0	0	0	0	0	0	0	0	0	0	0	0	0	0	0	0
WBGene00172489	21ur-11287	F55B11.116	piRNA_gene	0	0	0	0	0	0	0	0	0	0	0	0	0	0	0	0	0	0
WBGene00172490	21ur-10869	ZK381.28	piRNA_gene	0	0	0	0	0	0	0	0	0	0	0	0	0	0	0	0	0	0
WBGene00172491	21ur-8298	F35D6.19	piRNA_gene	0	0	0	0	0	0	0	0	0	0	0	0	0	0	0	0	0	0
WBGene00172492	21ur-13305	Y105C5A.1087	piRNA_gene	0	0	0	0	0	0	0	0	0	0	0	0	0	0	0	0	0	0
WBGene00172493	21ur-14938	Y64G10A.306	piRNA_gene	0	0	0	0	0	0	0	0	0	0	0	0	0	0	0	0	0	0
WBGene00172494	21ur-14446	Y54G2A.56	piRNA_gene	0	0	0	0	0	0	0	0	0	0	0	0	0	0	0	0	0	0
WBGene00172495	21ur-14230	Y105C5A.1088	piRNA_gene	0	0	0	0	0	0	0	0	0	0	0	0	0	0	0	0	0	0
WBGene00172496	21ur-6839	Y105C5B.1201	piRNA_gene	0	0	0	0	0	0	0	0	0	0	0	0	0	0	0	0	0	0
WBGene00172497	21ur-8984	Y9C9A.88	piRNA_gene	0	0	0	0	0	0	0	0	0	0	0	0	0	0	0	0	0	0
WBGene00172498	21ur-12518	Y105C5A.1089	piRNA_gene	0	0	0	0	0	0	0	0	0	0	0	0	0	0	0	0	0	0
WBGene00172499	21ur-6500	Y51H4A.803	piRNA_gene	0	0	0	0	0	0	0	0	0	0	0	0	0	0	0	0	0	0
WBGene00172500	21ur-13590	Y67A10A.289	piRNA_gene	0	0	0	0	0	0	0	0	0	0	0	0	0	0	0	0	0	0
WBGene00172501	21ur-5770	Y73F8A.983	piRNA_gene	0	0	0	0	0	0	0	0	0	0	0	0	0	0	0	0	0	0
WBGene00172502	21ur-6368	Y73F8A.984	piRNA_gene	0	0	0	0	0	0	0	0	0	0	0	0	0	0	0	0	0	0
WBGene00172503	21ur-15027	Y73B6BL.215	piRNA_gene	0	0	0	0	0	0	0	0	0	0	0	0	0	0	0	0	0	0
WBGene00172504	21ur-6192	Y41E3.416	piRNA_gene	0	0	0	0	0	0	0	0	0	0	0	0	0	0	0	0	0	0
WBGene00172505	21ur-15064	F26D12.80	piRNA_gene	0	0	0	0	0	0	0	0	0	0	0	0	0	0	0	0	0	0
WBGene00172506	21ur-11344	C08H9.17	piRNA_gene	0	0	0	0	0	0	0	0	0	0	0	0	0	0	0	0	0	0
WBGene00172507	21ur-9045	Y105C5B.1202	piRNA_gene	0	0	0	0	0	0	0	0	0	0	0	0	0	0	0	0	0	0
WBGene00172508	21ur-9752	Y105C5B.1203	piRNA_gene	0	0	0	0	0	0	0	0	0	0	0	0	0	0	0	0	0	0
WBGene00172509	21ur-7042	C02B10.61	piRNA_gene	0	0	0	0	0	0	0	0	0	0	0	0	0	0	0	0	0	0
WBGene00172510	21ur-11980	C35D6.104	piRNA_gene	0	0	0	0	0	0	0	0	0	0	0	0	0	0	0	0	0	0
WBGene00172511	21ur-13122	T25G12.12	piRNA_gene	0	0	0	0	0	0	0	0	0	0	0	0	0	0	0	0	0	0
WBGene00172512	21ur-6374	Y41E3.417	piRNA_gene	0	0	0	0	0	0	0	0	0	0	0	0	0	0	0	0	0	0
WBGene00172513	21ur-8173	T12E12.40	piRNA_gene	0	0	0	0	0	0	0	0	0	0	0	0	0	0	0	0	0	0
WBGene00172514	21ur-9140	Y4C6B.76	piRNA_gene	0	0	0	0	0	0	0	0	0	0	0	0	0	0	0	0	0	0
WBGene00172515	21ur-10560	T23G4.106	piRNA_gene	0	0	0	0	0	0	0	0	0	0	0	0	0	0	0	0	0	0
WBGene00172516	21ur-11602	C43G2.22	piRNA_gene	0	0	0	0	0	0	0	0	0	0	0	0	0	0	0	0	0	0
WBGene00172517	21ur-10367	F41H10.29	piRNA_gene	0	0	0	0	0	0	0	0	0	0	0	0	0	0	0	0	0	0
WBGene00172518	21ur-10214	LLC1.100	piRNA_gene	0	0	0	0	0	0	0	0	0	0	0	0	0	0	0	0	0	0
WBGene00172519	21ur-13351	B0222.13	piRNA_gene	0	0	0	0	0	0	0	0	0	0	0	0	0	0	0	0	0	0
WBGene00172520	21ur-14419	K09A11.7	piRNA_gene	0	0	0	0	0	0	0	0	0	0	0	0	0	0	0	0	0	0
WBGene00172521	21ur-5961	Y73F8A.985	piRNA_gene	0	0	0	0	0	0	0	0	0	0	0	0	0	0	0	0	0	0
WBGene00172522	21ur-15505	ZK678.9	piRNA_gene	0	0	0	0	0	0	0	0	0	0	0	0	0	0	0	0	0	0
WBGene00172523	21ur-15188	Y9C9A.89	piRNA_gene	0	0	0	0	0	0	0	0	0	0	0	0	0	0	0	0	0	0
WBGene00172524	21ur-5468	Y41E3.418	piRNA_gene	0	0	0	0	0	0	0	0	0	0	0	0	0	0	0	0	0	0
WBGene00172525	21ur-13263	F38C2.79	piRNA_gene	0	0	0	0	0	0	0	0	0	0	0	0	0	0	0	0	0	0
WBGene00172526	21ur-9470	Y105C5B.1204	piRNA_gene	0	0	0	0	0	0	0	0	0	0	0	0	0	0	0	0	0	0
WBGene00172527	21ur-10773	C52D10.109	piRNA_gene	0	0	0	0	0	0	0	0	0	0	0	0	0	0	0	0	0	0
WBGene00172528	21ur-13620	C39H7.57	piRNA_gene	0	0	0	0	0	0	0	0	0	0	0	0	0	0	0	0	0	0
WBGene00172529	21ur-7945	Y67A10A.290	piRNA_gene	0	0	0	0	0	0	0	0	0	0	0	0	0	0	0	0	0	0
WBGene00172530	21ur-14410	Y105C5B.1205	piRNA_gene	0	0	0	0	0	0	0	0	0	0	0	0	0	0	0	0	0	0
WBGene00172531	21ur-12417	C09B9.68	piRNA_gene	0	0	0	0	0	0	0	0	0	0	0	0	0	0	0	0	0	0
WBGene00172532	21ur-15225	F19B6.5	piRNA_gene	0	0	0	0	0	0	0	0	0	0	0	0	0	0	0	0	0	0
WBGene00172533	21ur-12826	Y51H4A.804	piRNA_gene	0	0	0	0	0	0	0	0	0	0	0	0	0	0	0	0	0	0
WBGene00172534	21ur-10585	Y57G11C.976	piRNA_gene	0	0	0	0	0	0	0	0	0	0	0	0	0	0	0	0	0	0
WBGene00172535	21ur-12394	T24C2.6	piRNA_gene	0	0	0	0	0	0	0	0	0	0	0	0	0	0	0	0	0	0
WBGene00172536	21ur-7008	T11F8.11	piRNA_gene	0	0	0	0	0	0	0	0	0	0	0	0	0	0	0	0	0	0
WBGene00172537	21ur-13629	Y67A10A.291	piRNA_gene	0	0	0	0	0	0	0	0	0	0	0	0	0	0	0	0	0	0
WBGene00172538	21ur-7575	Y73F8A.986	piRNA_gene	0	0	0	0	0	0	0	0	0	0	0	0	0	0	0	0	0	0
WBGene00172539	21ur-5704	VY10G11R.58	piRNA_gene	0	0	0	0	0	0	0	0	0	0	0	0	0	0	0	0	0	0
WBGene00172540	21ur-13432	Y73F8A.987	piRNA_gene	0	0	0	0	0	0	0	0	0	0	0	0	0	0	0	0	0	0
WBGene00172541	21ur-6736	T23G4.107	piRNA_gene	0	0	0	0	0	0	0	0	0	0	0	0	0	0	0	0	0	0
WBGene00172542	21ur-15662	Y105C5A.1090	piRNA_gene	0	0	0	0	0	0	0	0	0	0	0	0	0	0	0	0	0	0
WBGene00172543	21ur-14858	Y105C5A.1091	piRNA_gene	0	0	0	0	0	0	0	0	0	0	0	0	0	0	0	0	0	0
WBGene00172544	21ur-13383	F52H2.8	piRNA_gene	0	0	0	0	0	0	0	0	0	0	0	0	0	0	0	0	0	0
WBGene00172545	21ur-11927	H34C03.14	piRNA_gene	0	0	0	0	0	0	0	0	0	0	0	0	0	0	0	0	0	0
WBGene00172546	21ur-5691	Y73B6BL.216	piRNA_gene	0	0	0	0	0	0	0	0	0	0	0	0	0	0	0	0	0	0
WBGene00172547	21ur-14653	Y40H7A.274	piRNA_gene	0	0	0	0	0	0	0	0	0	0	0	0	0	0	0	0	0	0
WBGene00172548	21ur-8964	Y37A1A.126	piRNA_gene	0	0	0	0	0	0	0	0	0	0	0	0	0	0	0	0	0	0
WBGene00172549	21ur-6153	Y116A8A.118	piRNA_gene	0	0	0	0	0	0	0	0	0	0	0	0	0	0	0	0	0	0
WBGene00172550	21ur-14492	Y105C5A.1092	piRNA_gene	0	0	0	0	0	0	0	0	0	0	0	0	0	0	0	0	0	0
WBGene00172551	21ur-5972	Y10G11A.70	piRNA_gene	0	0	0	0	0	0	0	0	0	0	0	0	0	0	0	0	0	0
WBGene00172552	21ur-15277	Y105C5A.1093	piRNA_gene	0	0	0	0	0	0	0	0	0	0	0	0	0	0	0	0	0	0
WBGene00172553	21ur-7982	C39H7.58	piRNA_gene	0	0	0	0	0	0	0	0	0	0	0	0	0	0	0	0	0	0
WBGene00172554	21ur-14734	Y37A1A.127	piRNA_gene	0	0	0	0	0	0	0	0	0	0	0	0	0	0	0	0	0	0
WBGene00172555	21ur-9507	Y116A8C.390	piRNA_gene	0	0	0	0	0	0	0	0	0	0	0	0	0	0	0	0	0	0
WBGene00172556	21ur-13506	Y73F8A.988	piRNA_gene	0	0	0	0	0	0	0	0	0	0	0	0	0	0	0	0	0	0
WBGene00172557	21ur-11088	H16O14.60	piRNA_gene	0	0	0	0	0	0	0	0	0	0	0	0	0	0	0	0	0	0
WBGene00172558	21ur-9934	C08F11.101	piRNA_gene	0	0	0	0	0	0	0	0	0	0	0	0	0	0	0	0	0	0
WBGene00172559	21ur-12843	Y51H4A.805	piRNA_gene	0	0	0	0	0	0	0	0	0	0	0	0	0	0	0	0	0	0
WBGene00172560	21ur-11639	Y4C6B.77	piRNA_gene	0	0	0	0	0	0	0	0	0	0	0	0	0	0	0	0	0	0
WBGene00172561	21ur-10406	Y105C5B.1206	piRNA_gene	0	0	0	0	0	0	0	0	0	0	0	0	0	0	0	0	0	0
WBGene00172562	21ur-7965	Y105C5B.1207	piRNA_gene	0	0	0	0	0	0	0	0	0	0	0	0	0	0	0	0	0	0
WBGene00172563	21ur-9909	Y105C5A.1094	piRNA_gene	0	0	0	0	0	0	0	0	0	0	0	0	0	0	0	0	0	0
WBGene00172564	21ur-13743	B0547.29	piRNA_gene	0	0	0	0	0	0	0	0	0	0	0	0	0	0	0	0	0	0
WBGene00172565	21ur-5754	Y73B6BL.217	piRNA_gene	0	0	0	0	0	0	0	0	0	0	0	0	0	0	0	0	0	0
WBGene00172566	21ur-11444	Y105C5B.1208	piRNA_gene	0	0	0	0	0	0	0	0	0	0	0	0	0	0	0	0	0	0
WBGene00172567	21ur-12076	Y57G11C.977	piRNA_gene	0	0	0	0	0	0	0	0	0	0	0	0	0	0	0	0	0	0
WBGene00172568	21ur-10002	Y64G10A.307	piRNA_gene	0	0	0	0	0	0	0	0	0	0	0	0	0	0	0	0	0	0
WBGene00172569	21ur-6669	Y105C5A.1095	piRNA_gene	0	0	0	0	0	0	0	0	0	0	0	0	0	0	0	0	0	0
WBGene00172570	21ur-14767	B0507.12	piRNA_gene	0	0	0	0	0	0	0	0	0	0	0	0	0	0	0	0	0	0
WBGene00172571	21ur-10808	Y64G10A.308	piRNA_gene	0	0	0	0	0	0	0	0	0	0	0	0	0	0	0	0	0	0
WBGene00172572	21ur-11169	Y57G11C.978	piRNA_gene	0	0	0	0	0	0	0	0	0	0	0	0	0	0	0	0	0	0
WBGene00172573	21ur-11213	Y51H4A.806	piRNA_gene	0	0	0	0	0	0	0	0	0	0	0	0	0	0	0	0	0	0
WBGene00172574	21ur-6361	Y105C5B.1209	piRNA_gene	0	0	0	0	0	0	0	0	0	0	0	0	0	0	0	0	0	0
WBGene00172575	21ur-12003	Y37A1A.128	piRNA_gene	0	0	0	0	0	0	0	0	0	0	0	0	0	0	0	0	0	0
WBGene00172576	21ur-7787	M199.118	piRNA_gene	0	0	0	0	0	0	0	0	0	0	0	0	0	0	0	0	0	0
WBGene00172577	21ur-7128	Y105C5B.1210	piRNA_gene	0	0	0	0	0	0	0	0	0	0	0	0	0	0	0	0	0	0
WBGene00172578	21ur-11107	Y73F8A.989	piRNA_gene	0	0	0	0	0	0	0	0	0	0	0	0	0	0	0	0	0	0
WBGene00172579	21ur-6516	Y43D4A.133	piRNA_gene	0	0	0	0	0	0	0	0	0	0	0	0	0	0	0	0	0	0
WBGene00172580	21ur-10567	Y105C5A.1096	piRNA_gene	0	0	0	0	0	0	0	0	0	0	0	0	0	0	0	0	0	0
WBGene00172581	21ur-14457	M199.119	piRNA_gene	0	0	0	0	0	0	0	0	0	0	0	0	0	0	0	0	0	0
WBGene00172582	21ur-12204	F56F12.29	piRNA_gene	0	0	0	0	0	0	0	0	0	0	0	0	0	0	0	0	0	0
WBGene00172583	21ur-5709	R05A10.104	piRNA_gene	0	0	0	0	0	0	0	0	0	0	0	0	0	0	0	0	0	0
WBGene00172584	21ur-11704	C52D10.110	piRNA_gene	0	0	0	0	0	0	0	0	0	0	0	0	0	0	0	0	0	0
WBGene00172585	21ur-11824	Y105C5A.1097	piRNA_gene	0	0	0	0	0	0	0	0	0	0	0	0	0	0	0	0	0	0
WBGene00172586	21ur-15177	Y105C5B.1211	piRNA_gene	0	0	0	0	0	0	0	0	0	0	0	0	0	0	0	0	0	0
WBGene00172587	21ur-7282	Y64G10A.309	piRNA_gene	0	0	0	0	0	0	0	0	0	0	0	0	0	0	0	0	0	0
WBGene00172588	21ur-14251	F13G11.123	piRNA_gene	0	0	0	0	0	0	0	0	0	0	0	0	0	0	0	0	0	0
WBGene00172589	21ur-10730	Y7A9A.71	piRNA_gene	0	0	0	0	0	0	0	0	0	0	0	0	0	0	0	0	0	0
WBGene00172590	21ur-15089	F09E8.10	piRNA_gene	0	0	0	0	0	0	0	0	0	0	0	0	0	0	0	0	0	0
WBGene00172591	21ur-7625	H16O14.61	piRNA_gene	0	0	0	0	0	0	0	0	0	0	0	0	0	0	0	0	0	0
WBGene00172592	21ur-7352	C01B10.36	piRNA_gene	0	0	0	0	0	0	0	0	0	0	0	0	0	0	0	0	0	0
WBGene00172593	21ur-7649	AC7.63	piRNA_gene	0	0	0	0	0	0	0	0	0	0	0	0	0	0	0	0	0	0
WBGene00172594	21ur-5644	F23B2.30	piRNA_gene	0	0	0	0	0	0	0	0	0	0	0	0	0	0	0	0	0	0
WBGene00172595	21ur-9705	Y73F8A.990	piRNA_gene	0	0	0	0	0	0	0	0	0	0	0	0	0	0	0	0	0	0
WBGene00172596	21ur-7417	Y64G10A.310	piRNA_gene	0	0	0	0	0	0	0	0	0	0	0	0	0	0	0	0	0	0
WBGene00172597	21ur-10017	C08F11.102	piRNA_gene	0	0	0	0	0	0	0	0	0	0	0	0	0	0	0	0	0	0
WBGene00172598	21ur-14715	F28C1.9	piRNA_gene	0	0	0	0	0	0	0	0	0	0	0	0	0	0	0	0	0	0
WBGene00172599	21ur-5674	R05A10.105	piRNA_gene	0	0	0	0	0	0	0	0	0	0	0	0	0	0	0	0	0	0
WBGene00172600	21ur-15420	C01B10.37	piRNA_gene	0	0	0	0	0	0	0	0	0	0	0	0	0	0	0	0	0	0
WBGene00172601	21ur-9928	Y116A8C.391	piRNA_gene	0	0	0	0	0	0	0	0	0	0	0	0	0	0	0	0	0	0
WBGene00172602	21ur-10867	Y105C5B.1212	piRNA_gene	0	0	0	0	0	0	0	0	0	0	0	0	0	0	0	0	0	0
WBGene00172603	21ur-5738	Y67A10A.292	piRNA_gene	0	0	0	0	0	0	0	0	0	0	0	0	0	0	0	0	0	0
WBGene00172604	21ur-13344	F40A3.9	piRNA_gene	0	0	0	0	0	0	0	0	0	0	0	0	0	0	0	0	0	0
WBGene00172605	21ur-7319	Y105C5B.1213	piRNA_gene	0	0	0	0	0	0	0	0	0	0	0	0	0	0	0	0	0	0
WBGene00172606	21ur-6074	H08M01.97	piRNA_gene	0	0	0	0	0	0	0	0	0	0	0	0	0	0	0	0	0	0
WBGene00172607	21ur-6997	Y105C5B.1214	piRNA_gene	0	0	0	0	0	0	0	0	0	0	0	0	0	0	0	0	0	0
WBGene00172608	21ur-15255	Y64G10A.311	piRNA_gene	0	0	0	0	0	0	0	0	0	0	0	0	0	0	0	0	0	0
WBGene00172609	21ur-9397	C47A4.123	piRNA_gene	0	0	0	0	0	0	0	0	0	0	0	0	0	0	0	0	0	0
WBGene00172610	21ur-6965	Y57G11C.979	piRNA_gene	0	0	0	0	0	0	0	0	0	0	0	0	0	0	0	0	0	0
WBGene00172611	21ur-10117	R13H7.15	piRNA_gene	0	0	0	0	0	0	0	0	0	0	0	0	0	0	0	0	0	0
WBGene00172612	21ur-12254	H04M03.64	piRNA_gene	0	0	0	0	0	0	0	0	0	0	0	0	0	0	0	0	0	0
WBGene00172613	21ur-5988	Y105C5A.1098	piRNA_gene	0	0	0	0	0	0	0	0	0	0	0	0	0	0	0	0	0	0
WBGene00172614	21ur-9528	T28H11.27	piRNA_gene	0	0	0	0	0	0	0	0	0	0	0	0	0	0	0	0	0	0
WBGene00172615	21ur-13115	Y105C5A.1099	piRNA_gene	0	0	0	0	0	0	0	0	0	0	0	0	0	0	0	0	0	0
WBGene00172616	21ur-9305	Y116A8C.392	piRNA_gene	0	0	0	0	0	0	0	0	0	0	0	0	0	0	0	0	0	0
WBGene00172617	21ur-9126	Y116A8A.119	piRNA_gene	0	0	0	0	0	0	0	0	0	0	0	0	0	0	0	0	0	0
WBGene00172618	21ur-8982	F11E6.18	piRNA_gene	0	0	0	0	0	0	0	0	0	0	0	0	0	0	0	0	0	0
WBGene00172619	21ur-6599	C43G2.23	piRNA_gene	0	0	0	0	0	0	0	0	0	0	0	0	0	0	0	0	0	0
WBGene00172620	21ur-5630	C47A4.124	piRNA_gene	0	0	0	0	0	0	0	0	0	0	0	0	0	0	0	0	0	0
WBGene00172621	21ur-7825	Y37A1B.295	piRNA_gene	0	0	0	0	0	0	0	0	0	0	0	0	0	0	0	0	0	0
WBGene00172622	21ur-10826	Y64G10A.312	piRNA_gene	0	0	0	0	0	0	0	0	0	0	0	0	0	0	0	0	0	0
WBGene00172623	21ur-14194	F25E5.17	piRNA_gene	0	0	0	0	0	0	0	0	0	0	0	0	0	0	0	0	0	0
WBGene00172624	21ur-5724	F13G11.124	piRNA_gene	0	0	0	0	0	0	0	0	0	0	0	0	0	0	0	0	0	0
WBGene00172625	21ur-8468	Y73B6BR.26	piRNA_gene	0	0	0	0	0	0	0	0	0	0	0	0	0	0	0	0	0	0
WBGene00172626	21ur-9273	F13G11.125	piRNA_gene	0	0	0	0	0	0	0	0	0	0	0	0	0	0	0	0	0	0
WBGene00172627	21ur-10042	Y64G10A.313	piRNA_gene	0	0	0	0	0	0	0	0	0	0	0	0	0	0	0	0	0	0
WBGene00172628	21ur-9429	Y73B6BL.218	piRNA_gene	0	0	0	0	0	0	0	0	0	0	0	0	0	0	0	0	0	0
WBGene00172629	21ur-11238	Y116A8C.393	piRNA_gene	0	0	0	0	0	0	0	0	0	0	0	0	0	0	0	0	0	0
WBGene00172630	21ur-10332	Y116A8B.78	piRNA_gene	0	0	0	0	0	0	0	0	0	0	0	0	0	0	0	0	0	0
WBGene00172631	21ur-14499	Y73F8A.991	piRNA_gene	0	0	0	0	0	0	0	0	0	0	0	0	0	0	0	0	0	0
WBGene00172632	21ur-7402	LLC1.101	piRNA_gene	0	0	0	0	0	0	0	0	0	0	0	0	0	0	0	0	0	0
WBGene00172633	21ur-5994	Y67A10A.293	piRNA_gene	0	0	0	0	0	0	0	0	0	0	0	0	0	0	0	0	0	0
WBGene00172634	21ur-11355	Y105C5A.1100	piRNA_gene	0	0	0	0	0	0	0	0	0	0	0	0	0	0	0	0	0	0
WBGene00172635	21ur-9747	B0273.95	piRNA_gene	0	0	0	0	0	0	0	0	0	0	0	0	0	0	0	0	0	0
WBGene00172636	21ur-12745	Y51H4A.807	piRNA_gene	0	0	0	0	0	0	0	0	0	0	0	0	0	0	0	0	0	0
WBGene00172637	21ur-7355	Y116A8C.394	piRNA_gene	0	0	0	0	0	0	0	0	0	0	0	0	0	0	0	0	0	0
WBGene00172638	21ur-15499	C08F11.103	piRNA_gene	0	0	0	0	0	0	0	0	0	0	0	0	0	0	0	0	0	0
WBGene00172639	21ur-15130	Y41E3.419	piRNA_gene	0	0	0	0	0	0	0	0	0	0	0	0	0	0	0	0	0	0
WBGene00172640	21ur-8885	Y51H4A.808	piRNA_gene	0	0	0	0	0	0	0	0	0	0	0	0	0	0	0	0	0	0
WBGene00172641	21ur-6546	Y10G11A.71	piRNA_gene	0	0	0	0	0	0	0	0	0	0	0	0	0	0	0	0	0	0
WBGene00172642	21ur-10964	Y41E3.420	piRNA_gene	0	0	0	0	0	0	0	0	0	0	0	0	0	0	0	0	0	0
WBGene00172643	21ur-6477	H04M03.65	piRNA_gene	0	0	0	0	0	0	0	0	0	0	0	0	0	0	0	0	0	0
WBGene00172644	21ur-10508	Y57G11C.980	piRNA_gene	0	0	0	0	0	0	0	0	0	0	0	0	0	0	0	0	0	0
WBGene00172645	21ur-10512	R11E3.14	piRNA_gene	0	0	0	0	0	0	0	0	0	0	0	0	0	0	0	0	0	0
WBGene00172646	21ur-12454	Y116A8B.79	piRNA_gene	0	0	0	0	0	0	0	0	0	0	0	0	0	0	0	0	0	0
WBGene00172647	21ur-15447	Y51H4A.809	piRNA_gene	0	0	0	0	0	0	0	0	0	0	0	0	0	0	0	0	0	0
WBGene00172648	21ur-15112	Y57G11C.981	piRNA_gene	0	0	0	0	0	0	0	0	0	0	0	0	0	0	0	0	0	0
WBGene00172649	21ur-8645	H16O14.62	piRNA_gene	0	0	0	0	0	0	0	0	0	0	0	0	0	0	0	0	0	0
WBGene00172650	21ur-12738	Y4C6A.56	piRNA_gene	0	0	0	0	0	0	0	0	0	0	0	0	0	0	0	0	0	0
WBGene00172651	21ur-15529	H16O14.63	piRNA_gene	0	0	0	0	0	0	0	0	0	0	0	0	0	0	0	0	0	0
WBGene00172652	21ur-13358	AC7.64	piRNA_gene	0	0	0	0	0	0	0	0	0	0	0	0	0	0	0	0	0	0
WBGene00172653	21ur-13563	Y4C6B.78	piRNA_gene	0	0	0	0	0	0	0	0	0	0	0	0	0	0	0	0	0	0
WBGene00172654	21ur-15386	W09G3.9	piRNA_gene	0	0	0	0	0	0	0	0	0	0	0	0	0	0	0	0	0	0
WBGene00172655	21ur-14760	D2013.12	piRNA_gene	0	0	0	0	0	0	0	0	0	0	0	0	0	0	0	0	0	0
WBGene00172656	21ur-10361	Y105C5A.1101	piRNA_gene	0	0	0	0	0	0	0	0	0	0	0	0	0	0	0	0	0	0
WBGene00172657	21ur-10912	Y51H4A.810	piRNA_gene	0	0	0	0	0	0	0	0	0	0	0	0	0	0	0	0	0	0
WBGene00172658	21ur-11438	K08E4.9	piRNA_gene	0	0	0	0	0	0	0	0	0	0	0	0	0	0	0	0	0	0
WBGene00172659	21ur-12091	C02B10.62	piRNA_gene	0	0	0	0	0	0	0	0	0	0	0	0	0	0	0	0	0	0
WBGene00172660	21ur-8103	Y116A8B.80	piRNA_gene	0	0	0	0	0	0	0	0	0	0	0	0	0	0	0	0	0	0
WBGene00172661	21ur-7520	H16O14.64	piRNA_gene	0	0	0	0	0	0	0	0	0	0	0	0	0	0	0	0	0	0
WBGene00172662	21ur-5746	Y67A10A.294	piRNA_gene	0	0	0	0	0	0	0	0	0	0	0	0	0	0	0	0	0	0
WBGene00172663	21ur-12248	Y73F8A.992	piRNA_gene	0	0	0	0	0	0	0	0	0	0	0	0	0	0	0	0	0	0
WBGene00172664	21ur-15038	Y51H4A.811	piRNA_gene	0	0	0	0	0	0	0	0	0	0	0	0	0	0	0	0	0	0
WBGene00172665	21ur-14533	Y116A8C.395	piRNA_gene	0	0	0	0	0	0	0	0	0	0	0	0	0	0	0	0	0	0
WBGene00172666	21ur-5624	Y105C5B.1215	piRNA_gene	0	0	0	0	0	0	0	0	0	0	0	0	0	0	0	0	0	0
WBGene00172667	21ur-5539	M199.120	piRNA_gene	0	0	0	0	0	0	0	0	0	0	0	0	0	0	0	0	0	0
WBGene00172668	21ur-10499	Y40H7A.275	piRNA_gene	0	0	0	0	0	0	0	0	0	0	0	0	0	0	0	0	0	0
WBGene00172669	21ur-15091	H12I19.100	piRNA_gene	0	0	0	0	0	0	0	0	0	0	0	0	0	0	0	0	0	0
WBGene00172670	21ur-6274	Y73F8A.993	piRNA_gene	0	0	0	0	0	0	0	0	0	0	0	0	0	0	0	0	0	0
WBGene00172671	21ur-10484	Y73B6BL.219	piRNA_gene	0	0	0	0	0	0	0	0	0	0	0	0	0	0	0	0	0	0
WBGene00172672	21ur-6821	Y105C5B.1216	piRNA_gene	0	0	0	0	0	0	0	0	0	0	0	0	0	0	0	0	0	0
WBGene00172673	21ur-13208	Y116A8C.396	piRNA_gene	0	0	0	0	0	0	0	0	0	0	0	0	0	0	0	0	0	0
WBGene00172674	21ur-6164	F52D4.28	piRNA_gene	0	0	0	0	0	0	0	0	0	0	0	0	0	0	0	0	0	0
WBGene00172675	21ur-5732	Y73F8A.994	piRNA_gene	0	0	0	0	0	0	0	0	0	0	0	0	0	0	0	0	0	0
WBGene00172676	21ur-14674	Y51H4A.812	piRNA_gene	0	0	0	0	0	0	0	0	0	0	0	0	0	0	0	0	0	0
WBGene00172677	21ur-5637	Y105C5A.1102	piRNA_gene	0	0	0	0	0	0	0	0	0	0	0	0	0	0	0	0	0	0
WBGene00172678	21ur-5507	Y105C5B.1217	piRNA_gene	0	0	0	0	0	0	0	0	0	0	0	0	0	0	0	0	0	0
WBGene00172679	21ur-9707	Y73F8A.995	piRNA_gene	0	0	0	0	0	0	0	0	0	0	0	0	0	0	0	0	0	0
WBGene00172680	21ur-8953	Y57G11A.192	piRNA_gene	0	0	0	0	0	0	0	0	0	0	0	0	0	0	0	0	0	0
WBGene00172681	21ur-7411	Y73F8A.996	piRNA_gene	0	0	0	0	0	0	0	0	0	0	0	0	0	0	0	0	0	0
WBGene00172682	21ur-13814	Y51H4A.813	piRNA_gene	0	0	0	0	0	0	0	0	0	0	0	0	0	0	0	0	0	0
WBGene00172683	21ur-5610	Y67A10A.295	piRNA_gene	0	0	0	0	0	0	0	0	0	0	0	0	0	0	0	0	0	0
WBGene00172684	21ur-12945	C15C7.9	piRNA_gene	0	0	0	0	0	0	0	0	0	0	0	0	0	0	0	0	0	0
WBGene00172685	21ur-10550	M199.121	piRNA_gene	0	0	0	0	0	0	0	0	0	0	0	0	0	0	0	0	0	0
WBGene00172686	21ur-7179	Y9C9A.90	piRNA_gene	0	0	0	0	0	0	0	0	0	0	0	0	0	0	0	0	0	0
WBGene00172687	21ur-11532	Y73F8A.997	piRNA_gene	0	0	0	0	0	0	0	0	0	0	0	0	0	0	0	0	0	0
WBGene00172688	21ur-8584	Y57G11C.982	piRNA_gene	0	0	0	0	0	0	0	0	0	0	0	0	0	0	0	0	0	0
WBGene00172689	21ur-9515	Y17G9A.74	piRNA_gene	0	0	0	0	0	0	0	0	0	0	0	0	0	0	0	0	0	0
WBGene00172690	21ur-9229	Y73F8A.998	piRNA_gene	0	0	0	0	0	0	0	0	0	0	0	0	0	0	0	0	0	0
WBGene00172691	21ur-13803	ZC84.8	piRNA_gene	0	0	0	0	0	0	0	0	0	0	0	0	0	0	0	0	0	0
WBGene00172692	21ur-9340	K02B2.29	piRNA_gene	0	0	0	0	0	0	0	0	0	0	0	0	0	0	0	0	0	0
WBGene00172693	21ur-15635	Y105C5A.1103	piRNA_gene	0	0	0	0	0	0	0	0	0	0	0	0	0	0	0	0	0	0
WBGene00172694	21ur-11380	Y51H4A.814	piRNA_gene	0	0	0	0	0	0	0	0	0	0	0	0	0	0	0	0	0	0
WBGene00172695	21ur-5716	C46G7.95	piRNA_gene	0	0	0	0	0	0	0	0	0	0	0	0	0	0	0	0	0	0
WBGene00172696	21ur-6398	Y105C5B.1218	piRNA_gene	0	0	0	0	0	0	0	0	0	0	0	0	0	0	0	0	0	0
WBGene00172697	21ur-8181	B0273.96	piRNA_gene	0	0	0	0	0	0	0	0	0	0	0	0	0	0	0	0	0	0
WBGene00172698	21ur-12648	Y51H4A.815	piRNA_gene	0	0	0	0	0	0	0	0	0	0	0	0	0	0	0	0	0	0
WBGene00172699	21ur-10819	Y105C5B.1219	piRNA_gene	0	0	0	0	0	0	0	0	0	0	0	0	0	0	0	0	0	0
WBGene00172700	21ur-13242	Y105C5B.1220	piRNA_gene	0	0	0	0	0	0	0	0	0	0	0	0	0	0	0	0	0	0
WBGene00172701	21ur-9613	Y64G10A.314	piRNA_gene	0	0	0	0	0	0	0	0	0	0	0	0	0	0	0	0	0	0
WBGene00172702	21ur-9662	F38C2.80	piRNA_gene	0	0	0	0	0	0	0	0	0	0	0	0	0	0	0	0	0	0
WBGene00172703	21ur-15587	Y37H9A.8	piRNA_gene	0	0	0	0	0	0	0	0	0	0	0	0	0	0	0	0	0	0
WBGene00172704	21ur-15057	T11G6.9	piRNA_gene	0	0	0	0	0	0	0	0	0	0	0	0	0	0	0	0	0	0
WBGene00172705	21ur-13940	Y105C5A.1104	piRNA_gene	0	0	0	0	0	0	0	0	0	0	0	0	0	0	0	0	0	0
WBGene00172706	21ur-10439	T08B6.56	piRNA_gene	0	0	0	0	0	0	0	0	0	0	0	0	0	0	0	0	0	0
WBGene00172707	21ur-12324	Y64G10A.315	piRNA_gene	0	0	0	0	0	0	0	0	0	0	0	0	0	0	0	0	0	0
WBGene00172708	21ur-12890	H16O14.65	piRNA_gene	0	0	0	0	0	0	0	0	0	0	0	0	0	0	0	0	0	0
WBGene00172709	21ur-13544	C46G7.96	piRNA_gene	0	0	0	0	0	0	0	0	0	0	0	0	0	0	0	0	0	0
WBGene00172710	21ur-11617	F20C5.9	piRNA_gene	0	0	0	0	0	0	0	0	0	0	0	0	0	0	0	0	0	0
WBGene00172711	21ur-13831	Y51H4A.816	piRNA_gene	0	0	0	0	0	0	0	0	0	0	0	0	0	0	0	0	0	0
WBGene00172712	21ur-15669	Y116A8B.81	piRNA_gene	0	0	0	0	0	0	0	0	0	0	0	0	0	0	0	0	0	0
WBGene00172713	21ur-5511	Y57G11A.193	piRNA_gene	0	0	0	0	0	0	0	0	0	0	0	0	0	0	0	0	0	0
WBGene00172714	21ur-13201	Y37A1B.296	piRNA_gene	0	0	0	0	0	0	0	0	0	0	0	0	0	0	0	0	0	0
WBGene00172715	21ur-10799	Y57G11A.194	piRNA_gene	0	0	0	0	0	0	0	0	0	0	0	0	0	0	0	0	0	0
WBGene00172716	21ur-6740	F52B11.83	piRNA_gene	0	0	0	0	0	0	0	0	0	0	0	0	0	0	0	0	0	0
WBGene00172717	21ur-10083	Y105C5A.1105	piRNA_gene	0	0	0	0	0	0	0	0	0	0	0	0	0	0	0	0	0	0
WBGene00172718	21ur-10394	T27E7.71	piRNA_gene	0	0	0	0	0	0	0	0	0	0	0	0	0	0	0	0	0	0
WBGene00172719	21ur-8414	C08F11.104	piRNA_gene	0	0	0	0	0	0	0	0	0	0	0	0	0	0	0	0	0	0
WBGene00172720	21ur-8531	Y116A8A.120	piRNA_gene	0	0	0	0	0	0	0	0	0	0	0	0	0	0	0	0	0	0
WBGene00172721	21ur-9350	T23G4.108	piRNA_gene	0	0	0	0	0	0	0	0	0	0	0	0	0	0	0	0	0	0
WBGene00172722	21ur-6869	F13G11.126	piRNA_gene	0	0	0	0	0	0	0	0	0	0	0	0	0	0	0	0	0	0
WBGene00172723	21ur-8893	F52B11.84	piRNA_gene	0	0	0	0	0	0	0	0	0	0	0	0	0	0	0	0	0	0
WBGene00172724	21ur-7270	F38C2.81	piRNA_gene	0	0	0	0	0	0	0	0	0	0	0	0	0	0	0	0	0	0
WBGene00172725	21ur-13109	Y45F10C.18	piRNA_gene	0	0	0	0	0	0	0	0	0	0	0	0	0	0	0	0	0	0
WBGene00172726	21ur-8262	Y67A10A.296	piRNA_gene	0	0	0	0	0	0	0	0	0	0	0	0	0	0	0	0	0	0
WBGene00172727	21ur-12695	Y73B6BL.220	piRNA_gene	0	0	0	0	0	0	0	0	0	0	0	0	0	0	0	0	0	0
WBGene00172728	21ur-10643	Y57G11A.195	piRNA_gene	0	0	0	0	0	0	0	0	0	0	0	0	0	0	0	0	0	0
WBGene00172729	21ur-15566	F47E1.7	piRNA_gene	0	0	0	0	0	0	0	0	0	0	0	0	0	0	0	0	0	0
WBGene00172730	21ur-8736	Y51H4A.817	piRNA_gene	0	0	0	0	0	0	0	0	0	0	0	0	0	0	0	0	0	0
WBGene00172731	21ur-7382	Y51H4A.818	piRNA_gene	0	0	0	0	0	0	0	0	0	0	0	0	0	0	0	0	0	0
WBGene00172732	21ur-6093	K08B4.31	piRNA_gene	0	0	0	0	0	0	0	0	0	0	0	0	0	0	0	0	0	0
WBGene00172733	21ur-11131	H04M03.66	piRNA_gene	0	0	0	0	0	0	0	0	0	0	0	0	0	0	0	0	0	0
WBGene00172734	21ur-14135	C49A9.30	piRNA_gene	0	0	0	0	0	0	0	0	0	0	0	0	0	0	0	0	0	0
WBGene00172735	21ur-15361	Y41E3.421	piRNA_gene	0	0	0	0	0	0	0	0	0	0	0	0	0	0	0	0	0	0
WBGene00172736	21ur-15522	Y105C5B.1221	piRNA_gene	0	0	0	0	0	0	0	0	0	0	0	0	0	0	0	0	0	0
WBGene00172737	21ur-6214	Y73F8A.999	piRNA_gene	0	0	0	0	0	0	0	0	0	0	0	0	0	0	0	0	0	0
WBGene00172738	21ur-8860	Y73F8A.1000	piRNA_gene	0	0	0	0	0	0	0	0	0	0	0	0	0	0	0	0	0	0
WBGene00172739	21ur-10072	H25K10.119	piRNA_gene	0	0	0	0	0	0	0	0	0	0	0	0	0	0	0	0	0	0
WBGene00172740	21ur-11966	Y105C5A.1106	piRNA_gene	0	0	0	0	0	0	0	0	0	0	0	0	0	0	0	0	0	0
WBGene00172741	21ur-7386	W03F8.62	piRNA_gene	0	0	0	0	0	0	0	0	0	0	0	0	0	0	0	0	0	0
WBGene00172742	21ur-11138	Y37A1B.297	piRNA_gene	0	0	0	0	0	0	0	0	0	0	0	0	0	0	0	0	0	0
WBGene00172743	21ur-8089	Y105C5B.1222	piRNA_gene	0	0	0	0	0	0	0	0	0	0	0	0	0	0	0	0	0	0
WBGene00172744	21ur-11591	Y105C5B.1223	piRNA_gene	0	0	0	0	0	0	0	0	0	0	0	0	0	0	0	0	0	0
WBGene00172745	21ur-15288	Y105C5A.1107	piRNA_gene	0	0	0	0	0	0	0	0	0	0	0	0	0	0	0	0	0	0
WBGene00172746	21ur-13895	Y73F8A.1001	piRNA_gene	0	0	0	0	0	0	0	0	0	0	0	0	0	0	0	0	0	0
WBGene00172747	21ur-14489	Y40H7A.276	piRNA_gene	0	0	0	0	0	0	0	0	0	0	0	0	0	0	0	0	0	0
WBGene00172748	21ur-7443	C26C9.13	piRNA_gene	0	0	0	0	0	0	0	0	0	0	0	0	0	0	0	0	0	0
WBGene00172749	21ur-6051	Y105C5A.1108	piRNA_gene	0	0	0	0	0	0	0	0	0	0	0	0	0	0	0	0	0	0
WBGene00172750	21ur-13247	K06G5.4	piRNA_gene	0	0	0	0	0	0	0	0	0	0	0	0	0	0	0	0	0	0
WBGene00172751	21ur-13148	C35D6.105	piRNA_gene	0	0	0	0	0	0	0	0	0	0	0	0	0	0	0	0	0	0
WBGene00172752	21ur-7860	ZK354.17	piRNA_gene	0	0	0	0	0	0	0	0	0	0	0	0	0	0	0	0	0	0
WBGene00172753	21ur-12625	C11D2.81	piRNA_gene	0	0	0	0	0	0	0	0	0	0	0	0	0	0	0	0	0	0
WBGene00172754	21ur-5678	Y4C6A.57	piRNA_gene	0	0	0	0	0	0	0	0	0	0	0	0	0	0	0	0	0	0
WBGene00172755	21ur-14279	K03A1.7	piRNA_gene	0	0	0	0	0	0	0	0	0	0	0	0	0	0	0	0	0	0
WBGene00172756	21ur-6140	Y51H4A.819	piRNA_gene	0	0	0	0	0	0	0	0	0	0	0	0	0	0	0	0	0	0
WBGene00172757	21ur-8069	Y73B6BL.221	piRNA_gene	0	0	0	0	0	0	0	0	0	0	0	0	0	0	0	0	0	0
WBGene00172758	21ur-9807	Y4C6A.58	piRNA_gene	0	0	0	0	0	0	0	0	0	0	0	0	0	0	0	0	0	0
WBGene00172759	21ur-11887	Y51H4A.820	piRNA_gene	0	0	0	0	0	0	0	0	0	0	0	0	0	0	0	0	0	0
WBGene00172760	21ur-10343	Y57G11C.983	piRNA_gene	0	0	0	0	0	0	0	0	0	0	0	0	0	0	0	0	0	0
WBGene00172761	21ur-8455	Y116A8C.397	piRNA_gene	0	0	0	0	0	0	0	0	0	0	0	0	0	0	0	0	0	0
WBGene00172762	21ur-12528	Y105C5B.1224	piRNA_gene	0	0	0	0	0	0	0	0	0	0	0	0	0	0	0	0	0	0
WBGene00172763	21ur-13345	VY10G11R.59	piRNA_gene	0	0	0	0	0	0	0	0	0	0	0	0	0	0	0	0	0	0
WBGene00172764	21ur-14692	Y51H4A.821	piRNA_gene	0	0	0	0	0	0	0	0	0	0	0	0	0	0	0	0	0	0
WBGene00172765	21ur-9267	F13G11.127	piRNA_gene	0	0	0	0	0	0	0	0	0	0	0	0	0	0	0	0	0	0
WBGene00172766	21ur-9325	Y57G11C.984	piRNA_gene	0	0	0	0	0	0	0	0	0	0	0	0	0	0	0	0	0	0
WBGene00172767	21ur-12763	Y105C5B.1225	piRNA_gene	0	0	0	0	0	0	0	0	0	0	0	0	0	0	0	0	0	0
WBGene00172768	21ur-13613	Y73F8A.1002	piRNA_gene	0	0	0	0	0	0	0	0	0	0	0	0	0	0	0	0	0	0
WBGene00172769	21ur-8201	Y105C5B.1226	piRNA_gene	0	0	0	0	0	0	0	0	0	0	0	0	0	0	0	0	0	0
WBGene00172770	21ur-10360	R13H7.16	piRNA_gene	0	0	0	0	0	0	0	0	0	0	0	0	0	0	0	0	0	0
WBGene00172771	21ur-7991	LLC1.102	piRNA_gene	0	0	0	0	0	0	0	0	0	0	0	0	0	0	0	0	0	0
WBGene00172772	21ur-8801	Y73B6BL.222	piRNA_gene	0	0	0	0	0	0	0	0	0	0	0	0	0	0	0	0	0	0
WBGene00172773	21ur-10529	Y57G11C.985	piRNA_gene	0	0	0	0	0	0	0	0	0	0	0	0	0	0	0	0	0	0
WBGene00172774	21ur-9025	Y73F8A.1003	piRNA_gene	0	0	0	0	0	0	0	0	0	0	0	0	0	0	0	0	0	0
WBGene00172775	21ur-11125	ZK550.36	piRNA_gene	0	0	0	0	0	0	0	0	0	0	0	0	0	0	0	0	0	0
WBGene00172776	21ur-10308	Y73F8A.1004	piRNA_gene	0	0	0	0	0	0	0	0	0	0	0	0	0	0	0	0	0	0
WBGene00172777	21ur-13255	Y37A1A.129	piRNA_gene	0	0	0	0	0	0	0	0	0	0	0	0	0	0	0	0	0	0
WBGene00172778	21ur-7887	Y105C5B.1227	piRNA_gene	0	0	0	0	0	0	0	0	0	0	0	0	0	0	0	0	0	0
WBGene00172779	21ur-9510	Y57G11C.986	piRNA_gene	0	0	0	0	0	0	0	0	0	0	0	0	0	0	0	0	0	0
WBGene00172780	21ur-11913	H25K10.120	piRNA_gene	0	0	0	0	0	0	0	0	0	0	0	0	0	0	0	0	0	0
WBGene00172781	21ur-14335	Y73F8A.1005	piRNA_gene	0	0	0	0	0	0	0	0	0	0	0	0	0	0	0	0	0	0
WBGene00172782	21ur-6960	F55B11.117	piRNA_gene	0	0	0	0	0	0	0	0	0	0	0	0	0	0	0	0	0	0
WBGene00172783	21ur-12238	Y105C5B.1228	piRNA_gene	0	0	0	0	0	0	0	0	0	0	0	0	0	0	0	0	0	0
WBGene00172784	21ur-7760	Y73B6A.12	piRNA_gene	0	0	0	0	0	0	0	0	0	0	0	0	0	0	0	0	0	0
WBGene00172785	21ur-9800	M199.122	piRNA_gene	0	0	0	0	0	0	0	0	0	0	0	0	0	0	0	0	0	0
WBGene00172786	21ur-7644	Y43D4A.134	piRNA_gene	0	0	0	0	0	0	0	0	0	0	0	0	0	0	0	0	0	0
WBGene00172787	21ur-6662	Y105C5A.1109	piRNA_gene	0	0	0	0	0	0	0	0	0	0	0	0	0	0	0	0	0	0
WBGene00172788	21ur-13654	F41H10.30	piRNA_gene	0	0	0	0	0	0	0	0	0	0	0	0	0	0	0	0	0	0
WBGene00172789	21ur-6852	Y57G11B.201	piRNA_gene	0	0	0	0	0	0	0	0	0	0	0	0	0	0	0	0	0	0
WBGene00172790	21ur-15324	ZK1236.11	piRNA_gene	0	0	0	0	0	0	0	0	0	0	0	0	0	0	0	0	0	0
WBGene00172791	21ur-9675	Y10G11A.72	piRNA_gene	0	0	0	0	0	0	0	0	0	0	0	0	0	0	0	0	0	0
WBGene00172792	21ur-15437	Y73B6BL.223	piRNA_gene	0	0	0	0	0	0	0	0	0	0	0	0	0	0	0	0	0	0
WBGene00172793	21ur-13387	R05A10.106	piRNA_gene	0	0	0	0	0	0	0	0	0	0	0	0	0	0	0	0	0	0
WBGene00172794	21ur-8538	E03H12.23	piRNA_gene	0	0	0	0	0	0	0	0	0	0	0	0	0	0	0	0	0	0
WBGene00172795	21ur-7360	C11D2.82	piRNA_gene	0	0	0	0	0	0	0	0	0	0	0	0	0	0	0	0	0	0
WBGene00172796	21ur-15103	H25K10.121	piRNA_gene	0	0	0	0	0	0	0	0	0	0	0	0	0	0	0	0	0	0
WBGene00172797	21ur-8288	Y57G11C.987	piRNA_gene	0	0	0	0	0	0	0	0	0	0	0	0	0	0	0	0	0	0
WBGene00172798	21ur-7623	Y64G10A.316	piRNA_gene	0	0	0	0	0	0	0	0	0	0	0	0	0	0	0	0	0	0
WBGene00172799	21ur-11066	Y73F8A.1006	piRNA_gene	0	0	0	0	0	0	0	0	0	0	0	0	0	0	0	0	0	0
WBGene00172800	21ur-14145	Y105C5B.1229	piRNA_gene	0	0	0	0	0	0	0	0	0	0	0	0	0	0	0	0	0	0
WBGene00172801	21ur-14080	Y73F8A.1007	piRNA_gene	0	0	0	0	0	0	0	0	0	0	0	0	0	0	0	0	0	0
WBGene00172802	21ur-15327	F52F12.10	piRNA_gene	0	0	0	0	0	0	0	0	0	0	0	0	0	0	0	0	0	0
WBGene00172803	21ur-6892	Y105C5B.1230	piRNA_gene	0	0	0	0	0	0	0	0	0	0	0	0	0	0	0	0	0	0
WBGene00172804	21ur-11755	Y105C5A.1110	piRNA_gene	0	0	0	0	0	0	0	0	0	0	0	0	0	0	0	0	0	0
WBGene00172805	21ur-12241	F56F12.30	piRNA_gene	0	0	0	0	0	0	0	0	0	0	0	0	0	0	0	0	0	0
WBGene00172806	21ur-12783	Y37A1A.130	piRNA_gene	0	0	0	0	0	0	0	0	0	0	0	0	0	0	0	0	0	0
WBGene00172807	21ur-14357	Y116A8C.398	piRNA_gene	0	0	0	0	0	0	0	0	0	0	0	0	0	0	0	0	0	0
WBGene00172808	21ur-6678	Y105C5A.1111	piRNA_gene	0	0	0	0	0	0	0	0	0	0	0	0	0	0	0	0	0	0
WBGene00172809	21ur-6356	Y57G11B.202	piRNA_gene	0	0	0	0	0	0	0	0	0	0	0	0	0	0	0	0	0	0
WBGene00172810	21ur-10543	Y37A1B.298	piRNA_gene	0	0	0	0	0	0	0	0	0	0	0	0	0	0	0	0	0	0
WBGene00172811	21ur-10142	Y57G11A.196	piRNA_gene	0	0	0	0	0	0	0	0	0	0	0	0	0	0	0	0	0	0
WBGene00172812	21ur-14947	Y37A1A.131	piRNA_gene	0	0	0	0	0	0	0	0	0	0	0	0	0	0	0	0	0	0
WBGene00172813	21ur-11610	B0547.30	piRNA_gene	0	0	0	0	0	0	0	0	0	0	0	0	0	0	0	0	0	0
WBGene00172814	21ur-12992	C48D1.8	piRNA_gene	0	0	0	0	0	0	0	0	0	0	0	0	0	0	0	0	0	0
WBGene00172815	21ur-9448	Y105C5B.1231	piRNA_gene	0	0	0	0	0	0	0	0	0	0	0	0	0	0	0	0	0	0
WBGene00172816	21ur-13701	C31H1.78	piRNA_gene	0	0	0	0	0	0	0	0	0	0	0	0	0	0	0	0	0	0
WBGene00172817	21ur-8211	C47A4.125	piRNA_gene	0	0	0	0	0	0	0	0	0	0	0	0	0	0	0	0	0	0
WBGene00172818	21ur-15313	Y40C5A.12	piRNA_gene	0	0	0	0	0	0	0	0	0	0	0	0	0	0	0	0	0	0
WBGene00172819	21ur-6344	Y37A1B.299	piRNA_gene	0	0	0	0	0	0	0	0	0	0	0	0	0	0	0	0	0	0
WBGene00172820	21ur-8499	Y73F8A.1008	piRNA_gene	0	0	0	0	0	0	0	0	0	0	0	0	0	0	0	0	0	0
WBGene00172821	21ur-14601	Y51H4A.822	piRNA_gene	0	0	0	0	0	0	0	0	0	0	0	0	0	0	0	0	0	0
WBGene00172822	21ur-8710	Y105C5B.1232	piRNA_gene	0	0	0	0	0	0	0	0	0	0	0	0	0	0	0	0	0	0
WBGene00172823	21ur-6526	C47A4.126	piRNA_gene	0	0	0	0	0	0	0	0	0	0	0	0	0	0	0	0	0	0
WBGene00172824	21ur-11883	H12I19.101	piRNA_gene	0	0	0	0	0	0	0	0	0	0	0	0	0	0	0	0	0	0
WBGene00172825	21ur-14089	Y105C5A.1112	piRNA_gene	0	0	0	0	0	0	0	0	0	0	0	0	0	0	0	0	0	0
WBGene00172826	21ur-9669	Y51H4A.823	piRNA_gene	0	0	0	0	0	0	0	0	0	0	0	0	0	0	0	0	0	0
WBGene00172827	21ur-6877	H32C10.79	piRNA_gene	0	0	0	0	0	0	0	0	0	0	0	0	0	0	0	0	0	0
WBGene00172828	21ur-13399	B0350.57	piRNA_gene	0	0	0	0	0	0	0	0	0	0	0	0	0	0	0	0	0	0
WBGene00172829	21ur-6038	F55B11.118	piRNA_gene	0	0	0	0	0	0	0	0	0	0	0	0	0	0	0	0	0	0
WBGene00172830	21ur-10246	H16O14.66	piRNA_gene	0	0	0	0	0	0	0	0	0	0	0	0	0	0	0	0	0	0
WBGene00172831	21ur-12054	T06A10.89	piRNA_gene	0	0	0	0	0	0	0	0	0	0	0	0	0	0	0	0	0	0
WBGene00172832	21ur-15372	H32C10.80	piRNA_gene	0	0	0	0	0	0	0	0	0	0	0	0	0	0	0	0	0	0
WBGene00172833	21ur-12708	F22H10.8	piRNA_gene	0	0	0	0	0	0	0	0	0	0	0	0	0	0	0	0	0	0
WBGene00172834	21ur-15074	Y51H4A.824	piRNA_gene	0	0	0	0	0	0	0	0	0	0	0	0	0	0	0	0	0	0
WBGene00172835	21ur-8758	Y73F8A.1009	piRNA_gene	0	0	0	0	0	0	0	0	0	0	0	0	0	0	0	0	0	0
WBGene00172836	21ur-14908	Y45F10D.118	piRNA_gene	0	0	0	0	0	0	0	0	0	0	0	0	0	0	0	0	0	0
WBGene00172837	21ur-8540	T06A10.90	piRNA_gene	0	0	0	0	0	0	0	0	0	0	0	0	0	0	0	0	0	0
WBGene00172838	21ur-13572	Y57G11C.988	piRNA_gene	0	0	0	0	0	0	0	0	0	0	0	0	0	0	0	0	0	0
WBGene00172839	21ur-7276	Y7A9D.56	piRNA_gene	0	0	0	0	0	0	0	0	0	0	0	0	0	0	0	0	0	0
WBGene00172840	21ur-9008	C31H1.79	piRNA_gene	0	0	0	0	0	0	0	0	0	0	0	0	0	0	0	0	0	0
WBGene00172841	21ur-10134	Y105C5A.1113	piRNA_gene	0	0	0	0	0	0	0	0	0	0	0	0	0	0	0	0	0	0
WBGene00172842	21ur-12368	T06A10.91	piRNA_gene	0	0	0	0	0	0	0	0	0	0	0	0	0	0	0	0	0	0
WBGene00172843	21ur-9024	T23G4.109	piRNA_gene	0	0	0	0	0	0	0	0	0	0	0	0	0	0	0	0	0	0
WBGene00172844	21ur-9333	Y105C5A.1114	piRNA_gene	0	0	0	0	0	0	0	0	0	0	0	0	0	0	0	0	0	0
WBGene00172845	21ur-14501	C55C3.60	piRNA_gene	0	0	0	0	0	0	0	0	0	0	0	0	0	0	0	0	0	0
WBGene00172846	21ur-7630	C26C9.14	piRNA_gene	0	0	0	0	0	0	0	0	0	0	0	0	0	0	0	0	0	0
WBGene00172847	21ur-14668	Y105C5B.1233	piRNA_gene	0	0	0	0	0	0	0	0	0	0	0	0	0	0	0	0	0	0
WBGene00172848	21ur-11162	H25K10.122	piRNA_gene	0	0	0	0	0	0	0	0	0	0	0	0	0	0	0	0	0	0
WBGene00172849	21ur-15315	Y45G12C.17	piRNA_gene	0	0	0	0	0	0	0	0	0	0	0	0	0	0	0	0	0	0
WBGene00172850	21ur-7214	Y40H7A.277	piRNA_gene	0	0	0	0	0	0	0	0	0	0	0	0	0	0	0	0	0	0
WBGene00172851	21ur-12545	F38C2.82	piRNA_gene	0	0	0	0	0	0	0	0	0	0	0	0	0	0	0	0	0	0
WBGene00172852	21ur-12803	Y73F8A.1010	piRNA_gene	0	0	0	0	0	0	0	0	0	0	0	0	0	0	0	0	0	0
WBGene00172853	21ur-15693	Y73B6BL.224	piRNA_gene	0	0	0	0	0	0	0	0	0	0	0	0	0	0	0	0	0	0
WBGene00172854	21ur-12020	R09E10.12	piRNA_gene	0	0	0	0	0	0	0	0	0	0	0	0	0	0	0	0	0	0
WBGene00172855	21ur-7436	Y105C5A.1115	piRNA_gene	0	0	0	0	0	0	0	0	0	0	0	0	0	0	0	0	0	0
WBGene00172856	21ur-7506	Y116A8A.121	piRNA_gene	0	0	0	0	0	0	0	0	0	0	0	0	0	0	0	0	0	0
WBGene00172857	21ur-10572	Y43D4A.135	piRNA_gene	0	0	0	0	0	0	0	0	0	0	0	0	0	0	0	0	0	0
WBGene00172858	21ur-11722	F15B10.4	piRNA_gene	0	0	0	0	0	0	0	0	0	0	0	0	0	0	0	0	0	0
WBGene00172859	21ur-5562	Y105C5A.1116	piRNA_gene	0	0	0	0	0	0	0	0	0	0	0	0	0	0	0	0	0	0
WBGene00172860	21ur-12616	Y105C5B.1234	piRNA_gene	0	0	0	0	0	0	0	0	0	0	0	0	0	0	0	0	0	0
WBGene00172861	21ur-10786	Y116F11B.16	piRNA_gene	0	0	0	0	0	0	0	0	0	0	0	0	0	0	0	0	0	0
WBGene00172862	21ur-14152	T19D2.4	piRNA_gene	0	0	0	0	0	0	0	0	0	0	0	0	0	0	0	0	0	0
WBGene00172863	21ur-8555	B0350.58	piRNA_gene	0	0	0	0	0	0	0	0	0	0	0	0	0	0	0	0	0	0
WBGene00172864	21ur-9274	Y17G9A.75	piRNA_gene	0	0	0	0	0	0	0	0	0	0	0	0	0	0	0	0	0	0
WBGene00172865	21ur-13864	Y105C5B.1235	piRNA_gene	0	0	0	0	0	0	0	0	0	0	0	0	0	0	0	0	0	0
WBGene00172866	21ur-9136	Y73B6BL.225	piRNA_gene	0	0	0	0	0	0	0	0	0	0	0	0	0	0	0	0	0	0
WBGene00172867	21ur-10622	F44E8.35	piRNA_gene	0	0	0	0	0	0	0	0	0	0	0	0	0	0	0	0	0	0
WBGene00172868	21ur-14310	C01B10.38	piRNA_gene	0	0	0	0	0	0	0	0	0	0	0	0	0	0	0	0	0	0
WBGene00172869	21ur-13752	F23C11.1	piRNA_gene	0	0	0	0	0	0	0	0	0	0	0	0	0	0	0	0	0	0
WBGene00172870	21ur-12197	B0350.59	piRNA_gene	0	0	0	0	0	0	0	0	0	0	0	0	0	0	0	0	0	0
WBGene00172871	21ur-8784	AC7.65	piRNA_gene	0	0	0	0	0	0	0	0	0	0	0	0	0	0	0	0	0	0
WBGene00172872	21ur-8706	Y43D4A.136	piRNA_gene	0	0	0	0	0	0	0	0	0	0	0	0	0	0	0	0	0	0
WBGene00172873	21ur-7582	Y105C5B.1236	piRNA_gene	0	0	0	0	0	0	0	0	0	0	0	0	0	0	0	0	0	0
WBGene00172874	21ur-14804	Y105C5B.1237	piRNA_gene	0	0	0	0	0	0	0	0	0	0	0	0	0	0	0	0	0	0
WBGene00172875	21ur-9533	Y37A1A.132	piRNA_gene	0	0	0	0	0	0	0	0	0	0	0	0	0	0	0	0	0	0
WBGene00172876	21ur-9044	H01M01.5	piRNA_gene	0	0	0	0	0	0	0	0	0	0	0	0	0	0	0	0	0	0
WBGene00172877	21ur-8859	Y57G11C.989	piRNA_gene	0	0	0	0	0	0	0	0	0	0	0	0	0	0	0	0	0	0
WBGene00172878	21ur-12927	Y51H4A.825	piRNA_gene	0	0	0	0	0	0	0	0	0	0	0	0	0	0	0	0	0	0
WBGene00172879	21ur-14180	C24D10.43	piRNA_gene	0	0	0	0	0	0	0	0	0	0	0	0	0	0	0	0	0	0
WBGene00172880	21ur-13720	Y73F8A.1011	piRNA_gene	0	0	0	0	0	0	0	0	0	0	0	0	0	0	0	0	0	0
WBGene00172881	21ur-7738	Y41E3.422	piRNA_gene	0	0	0	0	0	0	0	0	0	0	0	0	0	0	0	0	0	0
WBGene00172882	21ur-6758	C46G7.97	piRNA_gene	0	0	0	0	0	0	0	0	0	0	0	0	0	0	0	0	0	0
WBGene00172883	21ur-8372	Y116A8C.399	piRNA_gene	0	0	0	0	0	0	0	0	0	0	0	0	0	0	0	0	0	0
WBGene00172884	21ur-13646	Y116A8C.400	piRNA_gene	0	0	0	0	0	0	0	0	0	0	0	0	0	0	0	0	0	0
WBGene00172885	21ur-7917	H35B03.17	piRNA_gene	0	0	0	0	0	0	0	0	0	0	0	0	0	0	0	0	0	0
WBGene00172886	21ur-15511	T23F2.7	piRNA_gene	0	0	0	0	0	0	0	0	0	0	0	0	0	0	0	0	0	0
WBGene00172887	21ur-5911	Y105C5A.1117	piRNA_gene	0	0	0	0	0	0	0	0	0	0	0	0	0	0	0	0	0	0
WBGene00172888	21ur-15461	Y105C5B.1238	piRNA_gene	0	0	0	0	0	0	0	0	0	0	0	0	0	0	0	0	0	0
WBGene00172889	21ur-12831	Y45F10B.55	piRNA_gene	0	0	0	0	0	0	0	0	0	0	0	0	0	0	0	0	0	0
WBGene00172890	21ur-14048	Y105C5B.1239	piRNA_gene	0	0	0	0	0	0	0	0	0	0	0	0	0	0	0	0	0	0
WBGene00172891	21ur-13404	Y105C5A.1118	piRNA_gene	0	0	0	0	0	0	0	0	0	0	0	0	0	0	0	0	0	0
WBGene00172892	21ur-13236	Y105C5B.1240	piRNA_gene	0	0	0	0	0	0	0	0	0	0	0	0	0	0	0	0	0	0
WBGene00172893	21ur-11628	Y73F8A.1012	piRNA_gene	0	0	0	0	0	0	0	0	0	0	0	0	0	0	0	0	0	0
WBGene00172894	21ur-12611	Y105C5B.1241	piRNA_gene	0	0	0	0	0	0	0	0	0	0	0	0	0	0	0	0	0	0
WBGene00172895	21ur-14864	T13A10.49	piRNA_gene	0	0	0	0	0	0	0	0	0	0	0	0	0	0	0	0	0	0
WBGene00172896	21ur-9456	M199.123	piRNA_gene	0	0	0	0	0	0	0	0	0	0	0	0	0	0	0	0	0	0
WBGene00172897	21ur-5566	Y7A9B.9	piRNA_gene	0	0	0	0	0	0	0	0	0	0	0	0	0	0	0	0	0	0
WBGene00172898	21ur-13965	Y41E3.423	piRNA_gene	0	0	0	0	0	0	0	0	0	0	0	0	0	0	0	0	0	0
WBGene00172899	21ur-11819	Y105C5A.1119	piRNA_gene	0	0	0	0	0	0	0	0	0	0	0	0	0	0	0	0	0	0
WBGene00172900	21ur-10263	Y4C6B.79	piRNA_gene	0	0	0	0	0	0	0	0	0	0	0	0	0	0	0	0	0	0
WBGene00172901	21ur-10533	Y57G11C.990	piRNA_gene	0	0	0	0	0	0	0	0	0	0	0	0	0	0	0	0	0	0
WBGene00172902	21ur-13296	C08F11.105	piRNA_gene	0	0	0	0	0	0	0	0	0	0	0	0	0	0	0	0	0	0
WBGene00172903	21ur-11123	Y73F8A.1013	piRNA_gene	0	0	0	0	0	0	0	0	0	0	0	0	0	0	0	0	0	0
WBGene00172904	21ur-5658	Y51H4A.826	piRNA_gene	0	0	0	0	0	0	0	0	0	0	0	0	0	0	0	0	0	0
WBGene00172905	21ur-14953	C52D10.111	piRNA_gene	0	0	0	0	0	0	0	0	0	0	0	0	0	0	0	0	0	0
WBGene00172906	21ur-12427	M199.124	piRNA_gene	0	0	0	0	0	0	0	0	0	0	0	0	0	0	0	0	0	0
WBGene00172907	21ur-14725	Y10G11A.73	piRNA_gene	0	0	0	0	0	0	0	0	0	0	0	0	0	0	0	0	0	0
WBGene00172908	21ur-8699	T23G4.110	piRNA_gene	0	0	0	0	0	0	0	0	0	0	0	0	0	0	0	0	0	0
WBGene00172909	21ur-11559	F44E8.36	piRNA_gene	0	0	0	0	0	0	0	0	0	0	0	0	0	0	0	0	0	0
WBGene00172910	21ur-11228	C46G7.98	piRNA_gene	0	0	0	0	0	0	0	0	0	0	0	0	0	0	0	0	0	0
WBGene00172911	21ur-8574	T28H11.28	piRNA_gene	0	0	0	0	0	0	0	0	0	0	0	0	0	0	0	0	0	0
WBGene00172912	21ur-11539	Y73B6BR.27	piRNA_gene	0	0	0	0	0	0	0	0	0	0	0	0	0	0	0	0	0	0
WBGene00172913	21ur-12593	Y51H4A.827	piRNA_gene	0	0	0	0	0	0	0	0	0	0	0	0	0	0	0	0	0	0
WBGene00172914	21ur-15128	Y4C6B.80	piRNA_gene	0	0	0	0	0	0	0	0	0	0	0	0	0	0	0	0	0	0
WBGene00172915	21ur-9096	Y105C5B.1242	piRNA_gene	0	0	0	0	0	0	0	0	0	0	0	0	0	0	0	0	0	0
WBGene00172916	21ur-15306	Y67A10A.297	piRNA_gene	0	0	0	0	0	0	0	0	0	0	0	0	0	0	0	0	0	0
WBGene00172917	21ur-6409	H12I19.102	piRNA_gene	0	0	0	0	0	0	0	0	0	0	0	0	0	0	0	0	0	0
WBGene00172918	21ur-9462	T07G12.19	piRNA_gene	0	0	0	0	0	0	0	0	0	0	0	0	0	0	0	0	0	0
WBGene00172919	21ur-10614	T13A10.50	piRNA_gene	0	0	0	0	0	0	0	0	0	0	0	0	0	0	0	0	0	0
WBGene00172920	21ur-11054	Y105C5B.1243	piRNA_gene	0	0	0	0	0	0	0	0	0	0	0	0	0	0	0	0	0	0
WBGene00172921	21ur-9923	Y105C5A.1120	piRNA_gene	0	0	0	0	0	0	0	0	0	0	0	0	0	0	0	0	0	0
WBGene00172922	21ur-10909	M03D4.64	piRNA_gene	0	0	0	0	0	0	0	0	0	0	0	0	0	0	0	0	0	0
WBGene00172923	21ur-9038	Y73B6BL.226	piRNA_gene	0	0	0	0	0	0	0	0	0	0	0	0	0	0	0	0	0	0
WBGene00172924	21ur-13066	H32C10.81	piRNA_gene	0	0	0	0	0	0	0	0	0	0	0	0	0	0	0	0	0	0
WBGene00172925	21ur-9484	Y37A1B.300	piRNA_gene	0	0	0	0	0	0	0	0	0	0	0	0	0	0	0	0	0	0
WBGene00172926	21ur-11644	C45H4.20	piRNA_gene	0	0	0	0	0	0	0	0	0	0	0	0	0	0	0	0	0	0
WBGene00172927	21ur-7606	Y67A10A.298	piRNA_gene	0	0	0	0	0	0	0	0	0	0	0	0	0	0	0	0	0	0
WBGene00172928	21ur-5939	Y64G10A.317	piRNA_gene	0	0	0	0	0	0	0	0	0	0	0	0	0	0	0	0	0	0
WBGene00172929	21ur-14482	Y105C5B.1244	piRNA_gene	0	0	0	0	0	0	0	0	0	0	0	0	0	0	0	0	0	0
WBGene00172930	21ur-9560	C47A4.127	piRNA_gene	0	0	0	0	0	0	0	0	0	0	0	0	0	0	0	0	0	0
WBGene00172931	21ur-6712	C01G5.22	piRNA_gene	0	0	0	0	0	0	0	0	0	0	0	0	0	0	0	0	0	0
WBGene00172932	21ur-14510	Y41E3.424	piRNA_gene	0	0	0	0	0	0	0	0	0	0	0	0	0	0	0	0	0	0
WBGene00172933	21ur-8855	Y57G11C.991	piRNA_gene	0	0	0	0	0	0	0	0	0	0	0	0	0	0	0	0	0	0
WBGene00172934	21ur-11775	Y40H7A.278	piRNA_gene	0	0	0	0	0	0	0	0	0	0	0	0	0	0	0	0	0	0
WBGene00172935	21ur-13270	T19C4.13	piRNA_gene	0	0	0	0	0	0	0	0	0	0	0	0	0	0	0	0	0	0
WBGene00172936	21ur-7196	Y37A1B.301	piRNA_gene	0	0	0	0	0	0	0	0	0	0	0	0	0	0	0	0	0	0
WBGene00172937	21ur-15540	F38H4.11	piRNA_gene	0	0	0	0	0	0	0	0	0	0	0	0	0	0	0	0	0	0
WBGene00172938	21ur-11870	Y73F8A.1014	piRNA_gene	0	0	0	0	0	0	0	0	0	0	0	0	0	0	0	0	0	0
WBGene00172939	21ur-14740	T28H11.29	piRNA_gene	0	0	0	0	0	0	0	0	0	0	0	0	0	0	0	0	0	0
WBGene00172940	21ur-9788	Y73F8A.1015	piRNA_gene	0	0	0	0	0	0	0	0	0	0	0	0	0	0	0	0	0	0
WBGene00172941	21ur-7977	C52D10.112	piRNA_gene	0	0	0	0	0	0	0	0	0	0	0	0	0	0	0	0	0	0
WBGene00172942	21ur-12973	AC7.66	piRNA_gene	0	0	0	0	0	0	0	0	0	0	0	0	0	0	0	0	0	0
WBGene00172943	21ur-8035	Y73F8A.1016	piRNA_gene	0	0	0	0	0	0	0	0	0	0	0	0	0	0	0	0	0	0
WBGene00172944	21ur-10986	Y105C5A.1121	piRNA_gene	0	0	0	0	0	0	0	0	0	0	0	0	0	0	0	0	0	0
WBGene00172945	21ur-13182	Y57G11C.992	piRNA_gene	0	0	0	0	0	0	0	0	0	0	0	0	0	0	0	0	0	0
WBGene00172946	21ur-7169	C01B10.39	piRNA_gene	0	0	0	0	0	0	0	0	0	0	0	0	0	0	0	0	0	0
WBGene00172947	21ur-13450	Y57G11C.993	piRNA_gene	0	0	0	0	0	0	0	0	0	0	0	0	0	0	0	0	0	0
WBGene00172948	21ur-11445	Y116A8C.401	piRNA_gene	0	0	0	0	0	0	0	0	0	0	0	0	0	0	0	0	0	0
WBGene00172949	21ur-10928	F58F9.20	piRNA_gene	0	0	0	0	0	0	0	0	0	0	0	0	0	0	0	0	0	0
WBGene00172950	21ur-12860	Y73F8A.1017	piRNA_gene	0	0	0	0	0	0	0	0	0	0	0	0	0	0	0	0	0	0
WBGene00172951	21ur-7589	Y51H4A.828	piRNA_gene	0	0	0	0	0	0	0	0	0	0	0	0	0	0	0	0	0	0
WBGene00172952	21ur-13140	Y73B6BL.227	piRNA_gene	0	0	0	0	0	0	0	0	0	0	0	0	0	0	0	0	0	0
WBGene00172953	21ur-9552	B0273.97	piRNA_gene	0	0	0	0	0	0	0	0	0	0	0	0	0	0	0	0	0	0
WBGene00172954	21ur-9998	M199.125	piRNA_gene	0	0	0	0	0	0	0	0	0	0	0	0	0	0	0	0	0	0
WBGene00172955	21ur-12370	Y105C5B.1245	piRNA_gene	0	0	0	0	0	0	0	0	0	0	0	0	0	0	0	0	0	0
WBGene00172956	21ur-9288	Y116A8A.122	piRNA_gene	0	0	0	0	0	0	0	0	0	0	0	0	0	0	0	0	0	0
WBGene00172957	21ur-11651	H24K24.6	piRNA_gene	0	0	0	0	0	0	0	0	0	0	0	0	0	0	0	0	0	0
WBGene00172958	21ur-8752	Y105C5A.1122	piRNA_gene	0	0	0	0	0	0	0	0	0	0	0	0	0	0	0	0	0	0
WBGene00172959	21ur-6859	Y73F8A.1018	piRNA_gene	0	0	0	0	0	0	0	0	0	0	0	0	0	0	0	0	0	0
WBGene00172960	21ur-15139	C09G9.10	piRNA_gene	0	0	0	0	0	0	0	0	0	0	0	0	0	0	0	0	0	0
WBGene00172961	21ur-10944	Y57G11C.994	piRNA_gene	0	0	0	0	0	0	0	0	0	0	0	0	0	0	0	0	0	0
WBGene00172962	21ur-13499	Y57G11C.995	piRNA_gene	0	0	0	0	0	0	0	0	0	0	0	0	0	0	0	0	0	0
WBGene00172963	21ur-7967	F26D12.81	piRNA_gene	0	0	0	0	0	0	0	0	0	0	0	0	0	0	0	0	0	0
WBGene00172964	21ur-6418	Y57G11C.996	piRNA_gene	0	0	0	0	0	0	0	0	0	0	0	0	0	0	0	0	0	0
WBGene00172965	21ur-13695	Y116A8A.123	piRNA_gene	0	0	0	0	0	0	0	0	0	0	0	0	0	0	0	0	0	0
WBGene00172966	21ur-5793	Y57G11C.997	piRNA_gene	0	0	0	0	0	0	0	0	0	0	0	0	0	0	0	0	0	0
WBGene00172967	21ur-7792	C47A4.128	piRNA_gene	0	0	0	0	0	0	0	0	0	0	0	0	0	0	0	0	0	0
WBGene00172968	21ur-8878	F38E11.20	piRNA_gene	0	0	0	0	0	0	0	0	0	0	0	0	0	0	0	0	0	0
WBGene00172969	21ur-12082	Y51H4A.829	piRNA_gene	0	0	0	0	0	0	0	0	0	0	0	0	0	0	0	0	0	0
WBGene00172970	21ur-10271	Y37A1B.302	piRNA_gene	0	0	0	0	0	0	0	0	0	0	0	0	0	0	0	0	0	0
WBGene00172971	21ur-7110	Y105C5A.1123	piRNA_gene	0	0	0	0	0	0	0	0	0	0	0	0	0	0	0	0	0	0
WBGene00172972	21ur-11622	C06E7.77	piRNA_gene	0	0	0	0	0	0	0	0	0	0	0	0	0	0	0	0	0	0
WBGene00172973	21ur-11894	LLC1.103	piRNA_gene	0	0	0	0	0	0	0	0	0	0	0	0	0	0	0	0	0	0
WBGene00172974	21ur-14090	F36H12.59	piRNA_gene	0	0	0	0	0	0	0	0	0	0	0	0	0	0	0	0	0	0
WBGene00172975	21ur-15650	Y37A1B.303	piRNA_gene	0	0	0	0	0	0	0	0	0	0	0	0	0	0	0	0	0	0
WBGene00172976	21ur-15366	Y45F10D.119	piRNA_gene	0	0	0	0	0	0	0	0	0	0	0	0	0	0	0	0	0	0
WBGene00172977	21ur-7018	Y73F8A.1019	piRNA_gene	0	0	0	0	0	0	0	0	0	0	0	0	0	0	0	0	0	0
WBGene00172978	21ur-11547	Y116A8C.402	piRNA_gene	0	0	0	0	0	0	0	0	0	0	0	0	0	0	0	0	0	0
WBGene00172979	21ur-13913	Y37A1A.133	piRNA_gene	0	0	0	0	0	0	0	0	0	0	0	0	0	0	0	0	0	0
WBGene00172980	21ur-7794	Y105C5B.1246	piRNA_gene	0	0	0	0	0	0	0	0	0	0	0	0	0	0	0	0	0	0
WBGene00172981	21ur-10268	Y51H4A.830	piRNA_gene	0	0	0	0	0	0	0	0	0	0	0	0	0	0	0	0	0	0
WBGene00172982	21ur-5513	Y7A9A.72	piRNA_gene	0	0	0	0	0	0	0	0	0	0	0	0	0	0	0	0	0	0
WBGene00172983	21ur-11512	Y73F8A.1020	piRNA_gene	0	0	0	0	0	0	0	0	0	0	0	0	0	0	0	0	0	0
WBGene00172984	21ur-13459	Y105C5A.1124	piRNA_gene	0	0	0	0	0	0	0	0	0	0	0	0	0	0	0	0	0	0
WBGene00172985	21ur-5904	C11D2.83	piRNA_gene	0	0	0	0	0	0	0	0	0	0	0	0	0	0	0	0	0	0
WBGene00172986	21ur-8342	H32C10.82	piRNA_gene	0	0	0	0	0	0	0	0	0	0	0	0	0	0	0	0	0	0
WBGene00172987	21ur-11657	H35B03.18	piRNA_gene	0	0	0	0	0	0	0	0	0	0	0	0	0	0	0	0	0	0
WBGene00172988	21ur-12263	Y105C5A.1125	piRNA_gene	0	0	0	0	0	0	0	0	0	0	0	0	0	0	0	0	0	0
WBGene00172989	21ur-9359	Y116A8C.403	piRNA_gene	0	0	0	0	0	0	0	0	0	0	0	0	0	0	0	0	0	0
WBGene00172990	21ur-12033	Y4C6B.81	piRNA_gene	0	0	0	0	0	0	0	0	0	0	0	0	0	0	0	0	0	0
WBGene00172991	21ur-8366	Y57G11C.998	piRNA_gene	0	0	0	0	0	0	0	0	0	0	0	0	0	0	0	0	0	0
WBGene00172992	21ur-7237	C43G2.24	piRNA_gene	0	0	0	0	0	0	0	0	0	0	0	0	0	0	0	0	0	0
WBGene00172993	21ur-15012	Y40H7A.279	piRNA_gene	0	0	0	0	0	0	0	0	0	0	0	0	0	0	0	0	0	0
WBGene00172994	21ur-8587	T23G4.111	piRNA_gene	0	0	0	0	0	0	0	0	0	0	0	0	0	0	0	0	0	0
WBGene00172995	21ur-14526	Y45F10D.120	piRNA_gene	0	0	0	0	0	0	0	0	0	0	0	0	0	0	0	0	0	0
WBGene00172996	21ur-9010	Y43D4A.137	piRNA_gene	0	0	0	0	0	0	0	0	0	0	0	0	0	0	0	0	0	0
WBGene00172997	21ur-10618	Y57G11A.197	piRNA_gene	0	0	0	0	0	0	0	0	0	0	0	0	0	0	0	0	0	0
WBGene00172998	21ur-8494	Y57G11C.999	piRNA_gene	0	0	0	0	0	0	0	0	0	0	0	0	0	0	0	0	0	0
WBGene00172999	21ur-7255	C31H1.80	piRNA_gene	0	0	0	0	0	0	0	0	0	0	0	0	0	0	0	0	0	0
WBGene00173000	21ur-13175	T27E9.10	piRNA_gene	0	0	0	0	0	0	0	0	0	0	0	0	0	0	0	0	0	0
WBGene00173001	21ur-7330	Y67A10A.299	piRNA_gene	0	0	0	0	0	0	0	0	0	0	0	0	0	0	0	0	0	0
WBGene00173002	21ur-13376	Y105C5A.1126	piRNA_gene	0	0	0	0	0	0	0	0	0	0	0	0	0	0	0	0	0	0
WBGene00173003	21ur-8394	Y105C5B.1247	piRNA_gene	0	0	0	0	0	0	0	0	0	0	0	0	0	0	0	0	0	0
WBGene00173004	21ur-7317	H16O14.67	piRNA_gene	0	0	0	0	0	0	0	0	0	0	0	0	0	0	0	0	0	0
WBGene00173005	21ur-12510	Y73F8A.1021	piRNA_gene	0	0	0	0	0	0	0	0	0	0	0	0	0	0	0	0	0	0
WBGene00173006	21ur-8313	F52B11.85	piRNA_gene	0	0	0	0	0	0	0	0	0	0	0	0	0	0	0	0	0	0
WBGene00173007	21ur-14223	Y105C5A.1127	piRNA_gene	0	0	0	0	0	0	0	0	0	0	0	0	0	0	0	0	0	0
WBGene00173008	21ur-5585	Y64G10A.318	piRNA_gene	0	0	0	0	0	0	0	0	0	0	0	0	0	0	0	0	0	0
WBGene00173009	21ur-6446	Y7A9A.73	piRNA_gene	0	0	0	0	0	0	0	0	0	0	0	0	0	0	0	0	0	0
WBGene00173010	21ur-6298	Y73F8A.1022	piRNA_gene	0	0	0	0	0	0	0	0	0	0	0	0	0	0	0	0	0	0
WBGene00173011	21ur-9793	Y57G11C.1000	piRNA_gene	0	0	0	0	0	0	0	0	0	0	0	0	0	0	0	0	0	0
WBGene00173012	21ur-10970	Y73F8A.1023	piRNA_gene	0	0	0	0	0	0	0	0	0	0	0	0	0	0	0	0	0	0
WBGene00173013	21ur-10473	Y41E3.425	piRNA_gene	0	0	0	0	0	0	0	0	0	0	0	0	0	0	0	0	0	0
WBGene00173014	21ur-14853	LLC1.104	piRNA_gene	0	0	0	0	0	0	0	0	0	0	0	0	0	0	0	0	0	0
WBGene00173015	21ur-11786	B0273.98	piRNA_gene	0	0	0	0	0	0	0	0	0	0	0	0	0	0	0	0	0	0
WBGene00173016	21ur-14314	Y73B6BL.228	piRNA_gene	0	0	0	0	0	0	0	0	0	0	0	0	0	0	0	0	0	0
WBGene00173017	21ur-8024	Y105C5B.1248	piRNA_gene	0	0	0	0	0	0	0	0	0	0	0	0	0	0	0	0	0	0
WBGene00173018	21ur-8165	C46G7.99	piRNA_gene	0	0	0	0	0	0	0	0	0	0	0	0	0	0	0	0	0	0
WBGene00173019	21ur-14891	Y73B6BL.229	piRNA_gene	0	0	0	0	0	0	0	0	0	0	0	0	0	0	0	0	0	0
WBGene00173020	21ur-11024	Y37A1B.304	piRNA_gene	0	0	0	0	0	0	0	0	0	0	0	0	0	0	0	0	0	0
WBGene00173021	21ur-14593	F35D6.20	piRNA_gene	0	0	0	0	0	0	0	0	0	0	0	0	0	0	0	0	0	0
WBGene00173022	21ur-6621	Y73F8A.1024	piRNA_gene	0	0	0	0	0	0	0	0	0	0	0	0	0	0	0	0	0	0
WBGene00173023	21ur-6014	R05A10.107	piRNA_gene	0	0	0	0	0	0	0	0	0	0	0	0	0	0	0	0	0	0
WBGene00173024	21ur-8606	Y57G11C.1001	piRNA_gene	0	0	0	0	0	0	0	0	0	0	0	0	0	0	0	0	0	0
WBGene00173025	21ur-12961	Y73F8A.1025	piRNA_gene	0	0	0	0	0	0	0	0	0	0	0	0	0	0	0	0	0	0
WBGene00173026	21ur-13362	Y64G10A.319	piRNA_gene	0	0	0	0	0	0	0	0	0	0	0	0	0	0	0	0	0	0
WBGene00173027	21ur-10325	H32C10.83	piRNA_gene	0	0	0	0	0	0	0	0	0	0	0	0	0	0	0	0	0	0
WBGene00173028	21ur-10711	Y57G11A.198	piRNA_gene	0	0	0	0	0	0	0	0	0	0	0	0	0	0	0	0	0	0
WBGene00173029	21ur-8780	Y67A10A.300	piRNA_gene	0	0	0	0	0	0	0	0	0	0	0	0	0	0	0	0	0	0
WBGene00173030	21ur-8339	Y40H7A.280	piRNA_gene	0	0	0	0	0	0	0	0	0	0	0	0	0	0	0	0	0	0
WBGene00173031	21ur-8160	H16O14.68	piRNA_gene	0	0	0	0	0	0	0	0	0	0	0	0	0	0	0	0	0	0
WBGene00173032	21ur-9777	Y73B6BL.230	piRNA_gene	0	0	0	0	0	0	0	0	0	0	0	0	0	0	0	0	0	0
WBGene00173033	21ur-10183	Y73F8A.1026	piRNA_gene	0	0	0	0	0	0	0	0	0	0	0	0	0	0	0	0	0	0
WBGene00173034	21ur-13688	ZK381.29	piRNA_gene	0	0	0	0	0	0	0	0	0	0	0	0	0	0	0	0	0	0
WBGene00173035	21ur-6687	Y51H4A.831	piRNA_gene	0	0	0	0	0	0	0	0	0	0	0	0	0	0	0	0	0	0
WBGene00173036	21ur-14940	Y73F8A.1027	piRNA_gene	0	0	0	0	0	0	0	0	0	0	0	0	0	0	0	0	0	0
WBGene00173037	21ur-9111	Y105C5B.1249	piRNA_gene	0	0	0	0	0	0	0	0	0	0	0	0	0	0	0	0	0	0
WBGene00173038	21ur-9260	Y116A8B.82	piRNA_gene	0	0	0	0	0	0	0	0	0	0	0	0	0	0	0	0	0	0
WBGene00173039	21ur-9864	R13H7.17	piRNA_gene	0	0	0	0	0	0	0	0	0	0	0	0	0	0	0	0	0	0
WBGene00173040	21ur-7302	Y7A9A.74	piRNA_gene	0	0	0	0	0	0	0	0	0	0	0	0	0	0	0	0	0	0
WBGene00173041	21ur-13596	K10C9.10	piRNA_gene	0	0	0	0	0	0	0	0	0	0	0	0	0	0	0	0	0	0
WBGene00173042	21ur-6022	Y73F8A.1028	piRNA_gene	0	0	0	0	0	0	0	0	0	0	0	0	0	0	0	0	0	0
WBGene00173043	21ur-15556	Y48G10A.8	piRNA_gene	0	0	0	0	0	0	0	0	0	0	0	0	0	0	0	0	0	0
WBGene00173044	21ur-12286	F53H10.3	piRNA_gene	0	0	0	0	0	0	0	0	0	0	0	0	0	0	0	0	0	0
WBGene00173045	21ur-6437	Y105C5A.1128	piRNA_gene	0	0	0	0	0	0	0	0	0	0	0	0	0	0	0	0	0	0
WBGene00173046	21ur-13882	Y57G11C.1002	piRNA_gene	0	0	0	0	0	0	0	0	0	0	0	0	0	0	0	0	0	0
WBGene00173047	21ur-9230	Y73F8A.1029	piRNA_gene	0	0	0	0	0	0	0	0	0	0	0	0	0	0	0	0	0	0
WBGene00173048	21ur-14138	F53E10.7	piRNA_gene	0	0	0	0	0	0	0	0	0	0	0	0	0	0	0	0	0	0
WBGene00173049	21ur-10690	Y51H4A.832	piRNA_gene	0	0	0	0	0	0	0	0	0	0	0	0	0	0	0	0	0	0
WBGene00173050	21ur-9003	Y105C5A.1129	piRNA_gene	0	0	0	0	0	0	0	0	0	0	0	0	0	0	0	0	0	0
WBGene00173051	21ur-11425	Y7A9A.75	piRNA_gene	0	0	0	0	0	0	0	0	0	0	0	0	0	0	0	0	0	0
WBGene00173052	21ur-5966	B0273.99	piRNA_gene	0	0	0	0	0	0	0	0	0	0	0	0	0	0	0	0	0	0
WBGene00173053	21ur-12272	C06A6.8	piRNA_gene	0	0	0	0	0	0	0	0	0	0	0	0	0	0	0	0	0	0
WBGene00173054	21ur-8381	H25K10.123	piRNA_gene	0	0	0	0	0	0	0	0	0	0	0	0	0	0	0	0	0	0
WBGene00173055	21ur-14823	F21D5.10	piRNA_gene	0	0	0	0	0	0	0	0	0	0	0	0	0	0	0	0	0	0
WBGene00173056	21ur-5854	H08M01.98	piRNA_gene	0	0	0	0	0	0	0	0	0	0	0	0	0	0	0	0	0	0
WBGene00173057	21ur-14621	Y10G11A.74	piRNA_gene	0	0	0	0	0	0	0	0	0	0	0	0	0	0	0	0	0	0
WBGene00173058	21ur-8846	Y105C5A.1130	piRNA_gene	0	0	0	0	0	0	0	0	0	0	0	0	0	0	0	0	0	0
WBGene00173059	21ur-11309	Y105C5B.1250	piRNA_gene	0	0	0	0	0	0	0	0	0	0	0	0	0	0	0	0	0	0
WBGene00173060	21ur-13962	Y116A8C.404	piRNA_gene	0	0	0	0	0	0	0	0	0	0	0	0	0	0	0	0	0	0
WBGene00173061	21ur-12144	Y105C5A.1131	piRNA_gene	0	0	0	0	0	0	0	0	0	0	0	0	0	0	0	0	0	0
WBGene00173062	21ur-15287	Y57G11C.1003	piRNA_gene	0	0	0	0	0	0	0	0	0	0	0	0	0	0	0	0	0	0
WBGene00173063	21ur-7995	F26D12.82	piRNA_gene	0	0	0	0	0	0	0	0	0	0	0	0	0	0	0	0	0	0
WBGene00173064	21ur-9968	C47A4.129	piRNA_gene	0	0	0	0	0	0	0	0	0	0	0	0	0	0	0	0	0	0
WBGene00173065	21ur-6253	F55B11.119	piRNA_gene	0	0	0	0	0	0	0	0	0	0	0	0	0	0	0	0	0	0
WBGene00173066	21ur-10337	Y64G10A.320	piRNA_gene	0	0	0	0	0	0	0	0	0	0	0	0	0	0	0	0	0	0
WBGene00173067	21ur-8345	T19E7.18	piRNA_gene	0	0	0	0	0	0	0	0	0	0	0	0	0	0	0	0	0	0
WBGene00173068	21ur-7780	Y105C5B.1251	piRNA_gene	0	0	0	0	0	0	0	0	0	0	0	0	0	0	0	0	0	0
WBGene00173069	21ur-11494	Y57G11C.1004	piRNA_gene	0	0	0	0	0	0	0	0	0	0	0	0	0	0	0	0	0	0
WBGene00173070	21ur-9559	Y73B6BL.231	piRNA_gene	0	0	0	0	0	0	0	0	0	0	0	0	0	0	0	0	0	0
WBGene00173071	21ur-7141	Y51H4A.833	piRNA_gene	0	0	0	0	0	0	0	0	0	0	0	0	0	0	0	0	0	0
WBGene00173072	21ur-8484	R05A10.108	piRNA_gene	0	0	0	0	0	0	0	0	0	0	0	0	0	0	0	0	0	0
WBGene00173073	21ur-13623	Y105C5A.1132	piRNA_gene	0	0	0	0	0	0	0	0	0	0	0	0	0	0	0	0	0	0
WBGene00173074	21ur-10697	F13G11.128	piRNA_gene	0	0	0	0	0	0	0	0	0	0	0	0	0	0	0	0	0	0
WBGene00173075	21ur-14374	F13B12.10	piRNA_gene	0	0	0	0	0	0	0	0	0	0	0	0	0	0	0	0	0	0
WBGene00173076	21ur-6062	Y10G11A.75	piRNA_gene	0	0	0	0	0	0	0	0	0	0	0	0	0	0	0	0	0	0
WBGene00173077	21ur-7162	Y41E3.426	piRNA_gene	0	0	0	0	0	0	0	0	0	0	0	0	0	0	0	0	0	0
WBGene00173078	21ur-9104	C47A4.130	piRNA_gene	0	0	0	0	0	0	0	0	0	0	0	0	0	0	0	0	0	0
WBGene00173079	21ur-9295	Y116A8C.405	piRNA_gene	0	0	0	0	0	0	0	0	0	0	0	0	0	0	0	0	0	0
WBGene00173080	21ur-13636	Y64G10A.321	piRNA_gene	0	0	0	0	0	0	0	0	0	0	0	0	0	0	0	0	0	0
WBGene00173081	21ur-13584	C39H7.59	piRNA_gene	0	0	0	0	0	0	0	0	0	0	0	0	0	0	0	0	0	0
WBGene00173082	21ur-6694	C02B10.63	piRNA_gene	0	0	0	0	0	0	0	0	0	0	0	0	0	0	0	0	0	0
WBGene00173083	21ur-15599	Y4C6B.82	piRNA_gene	0	0	0	0	0	0	0	0	0	0	0	0	0	0	0	0	0	0
WBGene00173084	21ur-13520	Y45F10B.56	piRNA_gene	0	0	0	0	0	0	0	0	0	0	0	0	0	0	0	0	0	0
WBGene00173085	21ur-8327	C31H1.81	piRNA_gene	0	0	0	0	0	0	0	0	0	0	0	0	0	0	0	0	0	0
WBGene00173086	21ur-13371	Y57G11B.203	piRNA_gene	0	0	0	0	0	0	0	0	0	0	0	0	0	0	0	0	0	0
WBGene00173087	21ur-15332	F38C2.83	piRNA_gene	0	0	0	0	0	0	0	0	0	0	0	0	0	0	0	0	0	0
WBGene00173088	21ur-7923	Y116A8C.406	piRNA_gene	0	0	0	0	0	0	0	0	0	0	0	0	0	0	0	0	0	0
WBGene00173089	21ur-6129	T19E7.19	piRNA_gene	0	0	0	0	0	0	0	0	0	0	0	0	0	0	0	0	0	0
WBGene00173090	21ur-10376	C47A4.131	piRNA_gene	0	0	0	0	0	0	0	0	0	0	0	0	0	0	0	0	0	0
WBGene00173091	21ur-10902	Y105C5B.1252	piRNA_gene	0	0	0	0	0	0	0	0	0	0	0	0	0	0	0	0	0	0
WBGene00173092	21ur-15381	Y105C5B.1253	piRNA_gene	0	0	0	0	0	0	0	0	0	0	0	0	0	0	0	0	0	0
WBGene00173093	21ur-11040	Y64G10A.322	piRNA_gene	0	0	0	0	0	0	0	0	0	0	0	0	0	0	0	0	0	0
WBGene00173094	21ur-11033	Y105C5B.1254	piRNA_gene	0	0	0	0	0	0	0	0	0	0	0	0	0	0	0	0	0	0
WBGene00173095	21ur-7072	Y105C5B.1255	piRNA_gene	0	0	0	0	0	0	0	0	0	0	0	0	0	0	0	0	0	0
WBGene00173096	21ur-10518	F52B11.86	piRNA_gene	0	0	0	0	0	0	0	0	0	0	0	0	0	0	0	0	0	0
WBGene00173097	21ur-6628	Y105C5A.1133	piRNA_gene	0	0	0	0	0	0	0	0	0	0	0	0	0	0	0	0	0	0
WBGene00173098	21ur-7704	Y73F8A.1030	piRNA_gene	0	0	0	0	0	0	0	0	0	0	0	0	0	0	0	0	0	0
WBGene00173099	21ur-11208	T19H5.10	piRNA_gene	0	0	0	0	0	0	0	0	0	0	0	0	0	0	0	0	0	0
WBGene00173100	21ur-7596	Y73F8A.1031	piRNA_gene	0	0	0	0	0	0	0	0	0	0	0	0	0	0	0	0	0	0
WBGene00173101	21ur-12383	VY10G11R.60	piRNA_gene	0	0	0	0	0	0	0	0	0	0	0	0	0	0	0	0	0	0
WBGene00173102	21ur-13568	F35D6.21	piRNA_gene	0	0	0	0	0	0	0	0	0	0	0	0	0	0	0	0	0	0
WBGene00173103	21ur-7872	Y73F8A.1032	piRNA_gene	0	0	0	0	0	0	0	0	0	0	0	0	0	0	0	0	0	0
WBGene00173104	21ur-11713	Y67A10A.301	piRNA_gene	0	0	0	0	0	0	0	0	0	0	0	0	0	0	0	0	0	0
WBGene00173105	21ur-10689	Y105C5B.1256	piRNA_gene	0	0	0	0	0	0	0	0	0	0	0	0	0	0	0	0	0	0
WBGene00173106	21ur-14662	F52D2.11	piRNA_gene	0	0	0	0	0	0	0	0	0	0	0	0	0	0	0	0	0	0
WBGene00173107	21ur-14256	K10D3.7	piRNA_gene	0	0	0	0	0	0	0	0	0	0	0	0	0	0	0	0	0	0
WBGene00173108	21ur-11203	Y105C5B.1257	piRNA_gene	0	0	0	0	0	0	0	0	0	0	0	0	0	0	0	0	0	0
WBGene00173109	21ur-10651	R13H9.8	piRNA_gene	0	0	0	0	0	0	0	0	0	0	0	0	0	0	0	0	0	0
WBGene00173110	21ur-8881	C01G5.23	piRNA_gene	0	0	0	0	0	0	0	0	0	0	0	0	0	0	0	0	0	0
WBGene00173111	21ur-14964	Y57G11C.1005	piRNA_gene	0	0	0	0	0	0	0	0	0	0	0	0	0	0	0	0	0	0
WBGene00173112	21ur-12605	C09B9.69	piRNA_gene	0	0	0	0	0	0	0	0	0	0	0	0	0	0	0	0	0	0
WBGene00173113	21ur-12989	T13A10.51	piRNA_gene	0	0	0	0	0	0	0	0	0	0	0	0	0	0	0	0	0	0
WBGene00173114	21ur-13944	Y41E3.427	piRNA_gene	0	0	0	0	0	0	0	0	0	0	0	0	0	0	0	0	0	0
WBGene00173115	21ur-13937	C17H1.28	piRNA_gene	0	0	0	0	0	0	0	0	0	0	0	0	0	0	0	0	0	0
WBGene00173116	21ur-5895	Y73F8A.1033	piRNA_gene	0	0	0	0	0	0	0	0	0	0	0	0	0	0	0	0	0	0
WBGene00173117	21ur-11865	Y73F8A.1034	piRNA_gene	0	0	0	0	0	0	0	0	0	0	0	0	0	0	0	0	0	0
WBGene00173118	21ur-14837	Y75B8A.43	piRNA_gene	0	0	0	0	0	0	0	0	0	0	0	0	0	0	0	0	0	0
WBGene00173119	21ur-8158	B0513.79	piRNA_gene	0	0	0	0	0	0	0	0	0	0	0	0	0	0	0	0	0	0
WBGene00173120	21ur-9497	Y40H7A.281	piRNA_gene	0	0	0	0	0	0	0	0	0	0	0	0	0	0	0	0	0	0
WBGene00173121	21ur-15206	Y105C5B.1258	piRNA_gene	0	0	0	0	0	0	0	0	0	0	0	0	0	0	0	0	0	0
WBGene00173122	21ur-7724	K08B4.32	piRNA_gene	0	0	0	0	0	0	0	0	0	0	0	0	0	0	0	0	0	0
WBGene00173123	21ur-9151	Y57G11C.1006	piRNA_gene	0	0	0	0	0	0	0	0	0	0	0	0	0	0	0	0	0	0
WBGene00173124	21ur-12883	Y67A10A.302	piRNA_gene	0	0	0	0	0	0	0	0	0	0	0	0	0	0	0	0	0	0
WBGene00173125	21ur-15548	Y51H4A.834	piRNA_gene	0	0	0	0	0	0	0	0	0	0	0	0	0	0	0	0	0	0
WBGene00173126	21ur-11096	Y40H7A.282	piRNA_gene	0	0	0	0	0	0	0	0	0	0	0	0	0	0	0	0	0	0
WBGene00173127	21ur-9987	Y57G11C.1007	piRNA_gene	0	0	0	0	0	0	0	0	0	0	0	0	0	0	0	0	0	0
WBGene00173128	21ur-6986	C11D2.84	piRNA_gene	0	0	0	0	0	0	0	0	0	0	0	0	0	0	0	0	0	0
WBGene00173129	21ur-7425	Y43D4A.138	piRNA_gene	0	0	0	0	0	0	0	0	0	0	0	0	0	0	0	0	0	0
WBGene00173130	21ur-6644	Y105C5B.1259	piRNA_gene	0	0	0	0	0	0	0	0	0	0	0	0	0	0	0	0	0	0
WBGene00173131	21ur-9597	C11D2.85	piRNA_gene	0	0	0	0	0	0	0	0	0	0	0	0	0	0	0	0	0	0
WBGene00173132	21ur-8945	Y37A1A.134	piRNA_gene	0	0	0	0	0	0	0	0	0	0	0	0	0	0	0	0	0	0
WBGene00173133	21ur-6592	Y37A1A.135	piRNA_gene	0	0	0	0	0	0	0	0	0	0	0	0	0	0	0	0	0	0
WBGene00173134	21ur-9712	Y73B6BL.232	piRNA_gene	0	0	0	0	0	0	0	0	0	0	0	0	0	0	0	0	0	0
WBGene00173135	21ur-7060	B0513.80	piRNA_gene	0	0	0	0	0	0	0	0	0	0	0	0	0	0	0	0	0	0
WBGene00173136	21ur-11499	LLC1.105	piRNA_gene	0	0	0	0	0	0	0	0	0	0	0	0	0	0	0	0	0	0
WBGene00173137	21ur-11503	Y73B6BL.233	piRNA_gene	0	0	0	0	0	0	0	0	0	0	0	0	0	0	0	0	0	0
WBGene00173138	21ur-8657	Y116A8C.407	piRNA_gene	0	0	0	0	0	0	0	0	0	0	0	0	0	0	0	0	0	0
WBGene00173139	21ur-13076	B0273.100	piRNA_gene	0	0	0	0	0	0	0	0	0	0	0	0	0	0	0	0	0	0
WBGene00173140	21ur-12027	H08M21.8	piRNA_gene	0	0	0	0	0	0	0	0	0	0	0	0	0	0	0	0	0	0
WBGene00173141	21ur-6391	H04M03.67	piRNA_gene	0	0	0	0	0	0	0	0	0	0	0	0	0	0	0	0	0	0
WBGene00173142	21ur-14112	Y71G12B.34	piRNA_gene	0	0	0	0	0	0	0	0	0	0	0	0	0	0	0	0	0	0
WBGene00173143	21ur-8822	Y7A9C.28	piRNA_gene	0	0	0	0	0	0	0	0	0	0	0	0	0	0	0	0	0	0
WBGene00173144	21ur-5918	F56F12.31	piRNA_gene	0	0	0	0	0	0	0	0	0	0	0	0	0	0	0	0	0	0
WBGene00173145	21ur-5729	Y57G11C.1008	piRNA_gene	0	0	0	0	0	0	0	0	0	0	0	0	0	0	0	0	0	0
WBGene00173146	21ur-12631	Y37A1B.305	piRNA_gene	0	0	0	0	0	0	0	0	0	0	0	0	0	0	0	0	0	0
WBGene00173147	21ur-15252	Y105C5A.1134	piRNA_gene	0	0	0	0	0	0	0	0	0	0	0	0	0	0	0	0	0	0
WBGene00173148	21ur-12184	T06A10.92	piRNA_gene	0	0	0	0	0	0	0	0	0	0	0	0	0	0	0	0	0	0
WBGene00173149	21ur-12435	H04M03.68	piRNA_gene	0	0	0	0	0	0	0	0	0	0	0	0	0	0	0	0	0	0
WBGene00173150	21ur-6632	Y10G11A.76	piRNA_gene	0	0	0	0	0	0	0	0	0	0	0	0	0	0	0	0	0	0
WBGene00173151	21ur-6386	Y105C5B.1260	piRNA_gene	0	0	0	0	0	0	0	0	0	0	0	0	0	0	0	0	0	0
WBGene00173152	21ur-15131	C49A9.31	piRNA_gene	0	0	0	0	0	0	0	0	0	0	0	0	0	0	0	0	0	0
WBGene00173153	21ur-8058	C01B10.40	piRNA_gene	0	0	0	0	0	0	0	0	0	0	0	0	0	0	0	0	0	0
WBGene00173154	21ur-11404	Y57G11C.1009	piRNA_gene	0	0	0	0	0	0	0	0	0	0	0	0	0	0	0	0	0	0
WBGene00173155	21ur-12353	Y64G10A.323	piRNA_gene	0	0	0	0	0	0	0	0	0	0	0	0	0	0	0	0	0	0
WBGene00173156	21ur-9416	Y105C5B.1261	piRNA_gene	0	0	0	0	0	0	0	0	0	0	0	0	0	0	0	0	0	0
WBGene00173157	21ur-9290	Y73F8A.1035	piRNA_gene	0	0	0	0	0	0	0	0	0	0	0	0	0	0	0	0	0	0
WBGene00173158	21ur-5558	Y73F8A.1036	piRNA_gene	0	0	0	0	0	0	0	0	0	0	0	0	0	0	0	0	0	0
WBGene00173159	21ur-6194	Y43D4A.139	piRNA_gene	0	0	0	0	0	0	0	0	0	0	0	0	0	0	0	0	0	0
WBGene00173160	21ur-9061	Y105C5A.1135	piRNA_gene	0	0	0	0	0	0	0	0	0	0	0	0	0	0	0	0	0	0
WBGene00173161	21ur-14234	H04M03.69	piRNA_gene	0	0	0	0	0	0	0	0	0	0	0	0	0	0	0	0	0	0
WBGene00173162	21ur-15041	Y37A1B.306	piRNA_gene	0	0	0	0	0	0	0	0	0	0	0	0	0	0	0	0	0	0
WBGene00173163	21ur-14444	Y40H7A.283	piRNA_gene	0	0	0	0	0	0	0	0	0	0	0	0	0	0	0	0	0	0
WBGene00173164	21ur-13983	C27H2.103	piRNA_gene	0	0	0	0	0	0	0	0	0	0	0	0	0	0	0	0	0	0
WBGene00173165	21ur-7837	C55C3.61	piRNA_gene	0	0	0	0	0	0	0	0	0	0	0	0	0	0	0	0	0	0
WBGene00173166	21ur-13794	Y9C9A.91	piRNA_gene	0	0	0	0	0	0	0	0	0	0	0	0	0	0	0	0	0	0
WBGene00173167	21ur-9775	Y105C5B.1262	piRNA_gene	0	0	0	0	0	0	0	0	0	0	0	0	0	0	0	0	0	0
WBGene00173168	21ur-12110	C37E2.6	piRNA_gene	0	0	0	0	0	0	0	0	0	0	0	0	0	0	0	0	0	0
WBGene00173169	21ur-9077	Y57G11A.199	piRNA_gene	0	0	0	0	0	0	0	0	0	0	0	0	0	0	0	0	0	0
WBGene00173170	21ur-14615	Y57G11C.1010	piRNA_gene	0	0	0	0	0	0	0	0	0	0	0	0	0	0	0	0	0	0
WBGene00173171	21ur-6389	F35D6.22	piRNA_gene	0	0	0	0	0	0	0	0	0	0	0	0	0	0	0	0	0	0
WBGene00173172	21ur-13976	T03G11.11	piRNA_gene	0	0	0	0	0	0	0	0	0	0	0	0	0	0	0	0	0	0
WBGene00173173	21ur-14932	C13D9.11	piRNA_gene	0	0	0	0	0	0	0	0	0	0	0	0	0	0	0	0	0	0
WBGene00173174	21ur-14232	C39H7.60	piRNA_gene	0	0	0	0	0	0	0	0	0	0	0	0	0	0	0	0	0	0
WBGene00173175	21ur-7177	Y116A8C.408	piRNA_gene	0	0	0	0	0	0	0	0	0	0	0	0	0	0	0	0	0	0
WBGene00173176	21ur-6203	Y105C5A.1136	piRNA_gene	0	0	0	0	0	0	0	0	0	0	0	0	0	0	0	0	0	0
WBGene00173177	21ur-13732	C17H12.28	piRNA_gene	0	0	0	0	0	0	0	0	0	0	0	0	0	0	0	0	0	0
WBGene00173178	21ur-9525	Y116A8C.409	piRNA_gene	0	0	0	0	0	0	0	0	0	0	0	0	0	0	0	0	0	0
WBGene00173179	21ur-7684	LLC1.106	piRNA_gene	0	0	0	0	0	0	0	0	0	0	0	0	0	0	0	0	0	0
WBGene00173180	21ur-10635	Y40H7A.284	piRNA_gene	0	0	0	0	0	0	0	0	0	0	0	0	0	0	0	0	0	0
WBGene00173181	21ur-14942	Y57G11C.1011	piRNA_gene	0	0	0	0	0	0	0	0	0	0	0	0	0	0	0	0	0	0
WBGene00173182	21ur-14898	Y73F8A.1037	piRNA_gene	0	0	0	0	0	0	0	0	0	0	0	0	0	0	0	0	0	0
WBGene00173183	21ur-14177	F02H6.66	piRNA_gene	0	0	0	0	0	0	0	0	0	0	0	0	0	0	0	0	0	0
WBGene00173184	21ur-7405	Y105C5A.1137	piRNA_gene	0	0	0	0	0	0	0	0	0	0	0	0	0	0	0	0	0	0
WBGene00173185	21ur-7009	Y51H4A.835	piRNA_gene	0	0	0	0	0	0	0	0	0	0	0	0	0	0	0	0	0	0
WBGene00173186	21ur-5874	H08M01.99	piRNA_gene	0	0	0	0	0	0	0	0	0	0	0	0	0	0	0	0	0	0
WBGene00173187	21ur-9744	Y105C5A.1138	piRNA_gene	0	0	0	0	0	0	0	0	0	0	0	0	0	0	0	0	0	0
WBGene00173188	21ur-7501	F13G11.129	piRNA_gene	0	0	0	0	0	0	0	0	0	0	0	0	0	0	0	0	0	0
WBGene00173189	21ur-14422	H25K10.124	piRNA_gene	0	0	0	0	0	0	0	0	0	0	0	0	0	0	0	0	0	0
WBGene00173190	21ur-13878	Y73B6BL.234	piRNA_gene	0	0	0	0	0	0	0	0	0	0	0	0	0	0	0	0	0	0
WBGene00173191	21ur-8071	F55B11.120	piRNA_gene	0	0	0	0	0	0	0	0	0	0	0	0	0	0	0	0	0	0
WBGene00173192	21ur-15627	F55B11.121	piRNA_gene	0	0	0	0	0	0	0	0	0	0	0	0	0	0	0	0	0	0
WBGene00173193	21ur-14936	Y57G11C.1012	piRNA_gene	0	0	0	0	0	0	0	0	0	0	0	0	0	0	0	0	0	0
WBGene00173194	21ur-9374	Y73F8A.1038	piRNA_gene	0	0	0	0	0	0	0	0	0	0	0	0	0	0	0	0	0	0
WBGene00173195	21ur-12717	F38A5.20	piRNA_gene	0	0	0	0	0	0	0	0	0	0	0	0	0	0	0	0	0	0
WBGene00173196	21ur-14634	Y51H4A.836	piRNA_gene	0	0	0	0	0	0	0	0	0	0	0	0	0	0	0	0	0	0
WBGene00173197	21ur-5457	Y73F8A.1039	piRNA_gene	0	0	0	0	0	0	0	0	0	0	0	0	0	0	0	0	0	0
WBGene00173198	21ur-9574	Y73F8A.1040	piRNA_gene	0	0	0	0	0	0	0	0	0	0	0	0	0	0	0	0	0	0
WBGene00173199	21ur-10638	Y105C5A.1139	piRNA_gene	0	0	0	0	0	0	0	0	0	0	0	0	0	0	0	0	0	0
WBGene00173200	21ur-7556	Y105C5B.1263	piRNA_gene	0	0	0	0	0	0	0	0	0	0	0	0	0	0	0	0	0	0
WBGene00173201	21ur-13139	Y105C5B.1264	piRNA_gene	0	0	0	0	0	0	0	0	0	0	0	0	0	0	0	0	0	0
WBGene00173202	21ur-6810	F36H12.60	piRNA_gene	0	0	0	0	0	0	0	0	0	0	0	0	0	0	0	0	0	0
WBGene00173203	21ur-12975	W10G6.4	piRNA_gene	0	0	0	0	0	0	0	0	0	0	0	0	0	0	0	0	0	0
WBGene00173204	21ur-7031	Y51H4A.837	piRNA_gene	0	0	0	0	0	0	0	0	0	0	0	0	0	0	0	0	0	0
WBGene00173205	21ur-5664	H08M01.100	piRNA_gene	0	0	0	0	0	0	0	0	0	0	0	0	0	0	0	0	0	0
WBGene00173206	21ur-9640	Y105C5A.1140	piRNA_gene	0	0	0	0	0	0	0	0	0	0	0	0	0	0	0	0	0	0
WBGene00173207	21ur-6994	R05A10.109	piRNA_gene	0	0	0	0	0	0	0	0	0	0	0	0	0	0	0	0	0	0
WBGene00173208	21ur-11955	F26D12.83	piRNA_gene	0	0	0	0	0	0	0	0	0	0	0	0	0	0	0	0	0	0
WBGene00173209	21ur-6603	Y73F8A.1041	piRNA_gene	0	0	0	0	0	0	0	0	0	0	0	0	0	0	0	0	0	0
WBGene00173210	21ur-11765	T06A10.93	piRNA_gene	0	0	0	0	0	0	0	0	0	0	0	0	0	0	0	0	0	0
WBGene00173211	21ur-12934	C47A4.132	piRNA_gene	0	0	0	0	0	0	0	0	0	0	0	0	0	0	0	0	0	0
WBGene00173212	21ur-12857	C31H1.82	piRNA_gene	0	0	0	0	0	0	0	0	0	0	0	0	0	0	0	0	0	0
WBGene00173213	21ur-8177	K08B4.33	piRNA_gene	0	0	0	0	0	0	0	0	0	0	0	0	0	0	0	0	0	0
WBGene00173214	21ur-7512	H08M01.101	piRNA_gene	0	0	0	0	0	0	0	0	0	0	0	0	0	0	0	0	0	0
WBGene00173215	21ur-6126	Y116A8A.124	piRNA_gene	0	0	0	0	0	0	0	0	0	0	0	0	0	0	0	0	0	0
WBGene00173216	21ur-14408	Y57G11C.1013	piRNA_gene	0	0	0	0	0	0	0	0	0	0	0	0	0	0	0	0	0	0
WBGene00173217	21ur-13602	C39H7.61	piRNA_gene	0	0	0	0	0	0	0	0	0	0	0	0	0	0	0	0	0	0
WBGene00173218	21ur-9224	F52B11.87	piRNA_gene	0	0	0	0	0	0	0	0	0	0	0	0	0	0	0	0	0	0
WBGene00173219	21ur-8274	Y37A1B.307	piRNA_gene	0	0	0	0	0	0	0	0	0	0	0	0	0	0	0	0	0	0
WBGene00173220	21ur-11750	Y37A1B.308	piRNA_gene	0	0	0	0	0	0	0	0	0	0	0	0	0	0	0	0	0	0
WBGene00173221	21ur-9766	Y57G11C.1014	piRNA_gene	0	0	0	0	0	0	0	0	0	0	0	0	0	0	0	0	0	0
WBGene00173222	21ur-5776	Y57G11C.1015	piRNA_gene	0	0	0	0	0	0	0	0	0	0	0	0	0	0	0	0	0	0
WBGene00173223	21ur-11563	Y116A8B.83	piRNA_gene	0	0	0	0	0	0	0	0	0	0	0	0	0	0	0	0	0	0
WBGene00173224	21ur-11410	Y64G10A.324	piRNA_gene	0	0	0	0	0	0	0	0	0	0	0	0	0	0	0	0	0	0
WBGene00173225	21ur-8813	Y57G11C.1016	piRNA_gene	0	0	0	0	0	0	0	0	0	0	0	0	0	0	0	0	0	0
WBGene00173226	21ur-7952	Y105C5A.1141	piRNA_gene	0	0	0	0	0	0	0	0	0	0	0	0	0	0	0	0	0	0
WBGene00173227	21ur-13196	W07A12.9	piRNA_gene	0	0	0	0	0	0	0	0	0	0	0	0	0	0	0	0	0	0
WBGene00173228	21ur-10434	Y105C5B.1265	piRNA_gene	0	0	0	0	0	0	0	0	0	0	0	0	0	0	0	0	0	0
WBGene00173229	21ur-14060	D2096.15	piRNA_gene	0	0	0	0	0	0	0	0	0	0	0	0	0	0	0	0	0	0
WBGene00173230	21ur-6569	Y105C5B.1266	piRNA_gene	0	0	0	0	0	0	0	0	0	0	0	0	0	0	0	0	0	0
WBGene00173231	21ur-11565	F52C9.9	piRNA_gene	0	0	0	0	0	0	0	0	0	0	0	0	0	0	0	0	0	0
WBGene00173232	21ur-8592	Y73B6BL.235	piRNA_gene	0	0	0	0	0	0	0	0	0	0	0	0	0	0	0	0	0	0
WBGene00173233	21ur-6562	T06A10.94	piRNA_gene	0	0	0	0	0	0	0	0	0	0	0	0	0	0	0	0	0	0
WBGene00173234	21ur-5859	F52D4.29	piRNA_gene	0	0	0	0	0	0	0	0	0	0	0	0	0	0	0	0	0	0
WBGene00173235	21ur-12042	T06A10.95	piRNA_gene	0	0	0	0	0	0	0	0	0	0	0	0	0	0	0	0	0	0
WBGene00173236	21ur-12870	Y105C5A.1142	piRNA_gene	0	0	0	0	0	0	0	0	0	0	0	0	0	0	0	0	0	0
WBGene00173237	21ur-13609	Y51H4A.838	piRNA_gene	0	0	0	0	0	0	0	0	0	0	0	0	0	0	0	0	0	0
WBGene00173238	21ur-14920	T01A4.4	piRNA_gene	0	0	0	0	0	0	0	0	0	0	0	0	0	0	0	0	0	0
WBGene00173239	21ur-8935	Y73F8A.1042	piRNA_gene	0	0	0	0	0	0	0	0	0	0	0	0	0	0	0	0	0	0
WBGene00173240	21ur-12160	Y45F10D.121	piRNA_gene	0	0	0	0	0	0	0	0	0	0	0	0	0	0	0	0	0	0
WBGene00173241	21ur-13413	VY10G11R.61	piRNA_gene	0	0	0	0	0	0	0	0	0	0	0	0	0	0	0	0	0	0
WBGene00173242	21ur-6710	T27E7.72	piRNA_gene	0	0	0	0	0	0	0	0	0	0	0	0	0	0	0	0	0	0
WBGene00173243	21ur-9469	F35D6.23	piRNA_gene	0	0	0	0	0	0	0	0	0	0	0	0	0	0	0	0	0	0
WBGene00173244	21ur-8108	Y37A1A.136	piRNA_gene	0	0	0	0	0	0	0	0	0	0	0	0	0	0	0	0	0	0
WBGene00173245	21ur-13884	T06E4.15	piRNA_gene	0	0	0	0	0	0	0	0	0	0	0	0	0	0	0	0	0	0
WBGene00173246	21ur-8554	C52D10.113	piRNA_gene	0	0	0	0	0	0	0	0	0	0	0	0	0	0	0	0	0	0
WBGene00173247	21ur-15498	Y51H4A.839	piRNA_gene	0	0	0	0	0	0	0	0	0	0	0	0	0	0	0	0	0	0
WBGene00173248	21ur-14745	C36E8.8	piRNA_gene	0	0	0	0	0	0	0	0	0	0	0	0	0	0	0	0	0	0
WBGene00173249	21ur-15611	H04M03.70	piRNA_gene	0	0	0	0	0	0	0	0	0	0	0	0	0	0	0	0	0	0
WBGene00173250	21ur-7494	B0273.101	piRNA_gene	0	0	0	0	0	0	0	0	0	0	0	0	0	0	0	0	0	0
WBGene00173251	21ur-10980	C11D2.86	piRNA_gene	0	0	0	0	0	0	0	0	0	0	0	0	0	0	0	0	0	0
WBGene00173252	21ur-8296	Y64G10A.325	piRNA_gene	0	0	0	0	0	0	0	0	0	0	0	0	0	0	0	0	0	0
WBGene00173253	21ur-11240	Y73B6BL.236	piRNA_gene	0	0	0	0	0	0	0	0	0	0	0	0	0	0	0	0	0	0
WBGene00173254	21ur-9349	Y105C5A.1143	piRNA_gene	0	0	0	0	0	0	0	0	0	0	0	0	0	0	0	0	0	0
WBGene00173255	21ur-12683	Y116A8C.410	piRNA_gene	0	0	0	0	0	0	0	0	0	0	0	0	0	0	0	0	0	0
WBGene00173256	21ur-15271	F52B11.88	piRNA_gene	0	0	0	0	0	0	0	0	0	0	0	0	0	0	0	0	0	0
WBGene00173257	21ur-11112	Y57G11C.1017	piRNA_gene	0	0	0	0	0	0	0	0	0	0	0	0	0	0	0	0	0	0
WBGene00173258	21ur-7392	C55C3.62	piRNA_gene	0	0	0	0	0	0	0	0	0	0	0	0	0	0	0	0	0	0
WBGene00173259	21ur-8694	Y57G11C.1018	piRNA_gene	0	0	0	0	0	0	0	0	0	0	0	0	0	0	0	0	0	0
WBGene00173260	21ur-11822	Y41E3.428	piRNA_gene	0	0	0	0	0	0	0	0	0	0	0	0	0	0	0	0	0	0
WBGene00173261	21ur-8402	H08M01.102	piRNA_gene	0	0	0	0	0	0	0	0	0	0	0	0	0	0	0	0	0	0
WBGene00173262	21ur-12406	Y7A9A.76	piRNA_gene	0	0	0	0	0	0	0	0	0	0	0	0	0	0	0	0	0	0
WBGene00173263	21ur-15608	C45E5.46	piRNA_gene	0	0	0	0	0	0	0	0	0	0	0	0	0	0	0	0	0	0
WBGene00173264	21ur-10276	Y67A10A.303	piRNA_gene	0	0	0	0	0	0	0	0	0	0	0	0	0	0	0	0	0	0
WBGene00173265	21ur-14263	Y64G10A.326	piRNA_gene	0	0	0	0	0	0	0	0	0	0	0	0	0	0	0	0	0	0
WBGene00173266	21ur-8083	Y57G11A.200	piRNA_gene	0	0	0	0	0	0	0	0	0	0	0	0	0	0	0	0	0	0
WBGene00173267	21ur-10703	Y37A1B.309	piRNA_gene	0	0	0	0	0	0	0	0	0	0	0	0	0	0	0	0	0	0
WBGene00173268	21ur-6837	Y73F8A.1043	piRNA_gene	0	0	0	0	0	0	0	0	0	0	0	0	0	0	0	0	0	0
WBGene00173269	21ur-6423	Y57G11B.204	piRNA_gene	0	0	0	0	0	0	0	0	0	0	0	0	0	0	0	0	0	0
WBGene00173270	21ur-7377	F36H12.61	piRNA_gene	0	0	0	0	0	0	0	0	0	0	0	0	0	0	0	0	0	0
WBGene00173271	21ur-14439	Y116A8A.125	piRNA_gene	0	0	0	0	0	0	0	0	0	0	0	0	0	0	0	0	0	0
WBGene00173272	21ur-6188	Y40H7A.285	piRNA_gene	0	0	0	0	0	0	0	0	0	0	0	0	0	0	0	0	0	0
WBGene00173273	21ur-8377	Y67A10A.304	piRNA_gene	0	0	0	0	0	0	0	0	0	0	0	0	0	0	0	0	0	0
WBGene00173274	21ur-14572	Y57G11C.1019	piRNA_gene	0	0	0	0	0	0	0	0	0	0	0	0	0	0	0	0	0	0
WBGene00173275	21ur-6271	F56F12.32	piRNA_gene	0	0	0	0	0	0	0	0	0	0	0	0	0	0	0	0	0	0
WBGene00173276	21ur-6060	H25K10.125	piRNA_gene	0	0	0	0	0	0	0	0	0	0	0	0	0	0	0	0	0	0
WBGene00173277	21ur-15189	Y57G11C.1020	piRNA_gene	0	0	0	0	0	0	0	0	0	0	0	0	0	0	0	0	0	0
WBGene00173278	21ur-13353	Y51H4A.840	piRNA_gene	0	0	0	0	0	0	0	0	0	0	0	0	0	0	0	0	0	0
WBGene00173279	21ur-13083	H35B03.19	piRNA_gene	0	0	0	0	0	0	0	0	0	0	0	0	0	0	0	0	0	0
WBGene00173280	21ur-10604	Y105C5B.1267	piRNA_gene	0	0	0	0	0	0	0	0	0	0	0	0	0	0	0	0	0	0
WBGene00173281	21ur-11193	C45E5.47	piRNA_gene	0	0	0	0	0	0	0	0	0	0	0	0	0	0	0	0	0	0
WBGene00173282	21ur-14507	Y57G11A.201	piRNA_gene	0	0	0	0	0	0	0	0	0	0	0	0	0	0	0	0	0	0
WBGene00173283	21ur-7228	C31H1.83	piRNA_gene	0	0	0	0	0	0	0	0	0	0	0	0	0	0	0	0	0	0
WBGene00173284	21ur-9251	T23G4.112	piRNA_gene	0	0	0	0	0	0	0	0	0	0	0	0	0	0	0	0	0	0
WBGene00173285	21ur-13598	ZK75.5	piRNA_gene	0	0	0	0	0	0	0	0	0	0	0	0	0	0	0	0	0	0
WBGene00173286	21ur-6487	Y105C5A.1144	piRNA_gene	0	0	0	0	0	0	0	0	0	0	0	0	0	0	0	0	0	0
WBGene00173287	21ur-6462	VY10G11R.62	piRNA_gene	0	0	0	0	0	0	0	0	0	0	0	0	0	0	0	0	0	0
WBGene00173288	21ur-15451	Y105C5A.1145	piRNA_gene	0	0	0	0	0	0	0	0	0	0	0	0	0	0	0	0	0	0
WBGene00173289	21ur-6468	Y41E3.429	piRNA_gene	0	0	0	0	0	0	0	0	0	0	0	0	0	0	0	0	0	0
WBGene00173290	21ur-13508	T05E8.4	piRNA_gene	0	0	0	0	0	0	0	0	0	0	0	0	0	0	0	0	0	0
WBGene00173291	21ur-12325	Y51H4A.841	piRNA_gene	0	0	0	0	0	0	0	0	0	0	0	0	0	0	0	0	0	0
WBGene00173292	21ur-7346	Y4C6B.83	piRNA_gene	0	0	0	0	0	0	0	0	0	0	0	0	0	0	0	0	0	0
WBGene00173293	21ur-6196	AC7.67	piRNA_gene	0	0	0	0	0	0	0	0	0	0	0	0	0	0	0	0	0	0
WBGene00173294	21ur-10653	H06H21.30	piRNA_gene	0	0	0	0	0	0	0	0	0	0	0	0	0	0	0	0	0	0
WBGene00173295	21ur-12503	Y51H4A.842	piRNA_gene	0	0	0	0	0	0	0	0	0	0	0	0	0	0	0	0	0	0
WBGene00173296	21ur-13299	Y105C5A.1146	piRNA_gene	0	0	0	0	0	0	0	0	0	0	0	0	0	0	0	0	0	0
WBGene00173297	21ur-13779	T13A10.52	piRNA_gene	0	0	0	0	0	0	0	0	0	0	0	0	0	0	0	0	0	0
WBGene00173298	21ur-13032	T04C12.12	piRNA_gene	0	0	0	0	0	0	0	0	0	0	0	0	0	0	0	0	0	0
WBGene00173299	21ur-14442	H25K10.126	piRNA_gene	0	0	0	0	0	0	0	0	0	0	0	0	0	0	0	0	0	0
WBGene00173300	21ur-9457	Y10G11A.77	piRNA_gene	0	0	0	0	0	0	0	0	0	0	0	0	0	0	0	0	0	0
WBGene00173301	21ur-5541	Y73B6BL.237	piRNA_gene	0	0	0	0	0	0	0	0	0	0	0	0	0	0	0	0	0	0
WBGene00173302	21ur-11686	F52B11.89	piRNA_gene	0	0	0	0	0	0	0	0	0	0	0	0	0	0	0	0	0	0
WBGene00173303	21ur-14797	F57B10.15	piRNA_gene	0	0	0	0	0	0	0	0	0	0	0	0	0	0	0	0	0	0
WBGene00173304	21ur-8966	T27E7.73	piRNA_gene	0	0	0	0	0	0	0	0	0	0	0	0	0	0	0	0	0	0
WBGene00173305	21ur-9543	B0513.81	piRNA_gene	0	0	0	0	0	0	0	0	0	0	0	0	0	0	0	0	0	0
WBGene00173306	21ur-12954	Y105C5B.1268	piRNA_gene	0	0	0	0	0	0	0	0	0	0	0	0	0	0	0	0	0	0
WBGene00173307	21ur-15500	F22A3.8	piRNA_gene	0	0	0	0	0	0	0	0	0	0	0	0	0	0	0	0	0	0
WBGene00173308	21ur-8666	Y116A8B.84	piRNA_gene	0	0	0	0	0	0	0	0	0	0	0	0	0	0	0	0	0	0
WBGene00173309	21ur-13501	Y64G10A.327	piRNA_gene	0	0	0	0	0	0	0	0	0	0	0	0	0	0	0	0	0	0
WBGene00173310	21ur-5881	Y105C5B.1269	piRNA_gene	0	0	0	0	0	0	0	0	0	0	0	0	0	0	0	0	0	0
WBGene00173311	21ur-7084	Y105C5A.1147	piRNA_gene	0	0	0	0	0	0	0	0	0	0	0	0	0	0	0	0	0	0
WBGene00173312	21ur-10757	C35D6.106	piRNA_gene	0	0	0	0	0	0	0	0	0	0	0	0	0	0	0	0	0	0
WBGene00173313	21ur-7119	Y57G11C.1021	piRNA_gene	0	0	0	0	0	0	0	0	0	0	0	0	0	0	0	0	0	0
WBGene00173314	21ur-11968	Y105C5A.1148	piRNA_gene	0	0	0	0	0	0	0	0	0	0	0	0	0	0	0	0	0	0
WBGene00173315	21ur-7423	Y105C5A.1149	piRNA_gene	0	0	0	0	0	0	0	0	0	0	0	0	0	0	0	0	0	0
WBGene00173316	21ur-12929	Y73F8A.1044	piRNA_gene	0	0	0	0	0	0	0	0	0	0	0	0	0	0	0	0	0	0
WBGene00173317	21ur-8951	ZK616.54	piRNA_gene	0	0	0	0	0	0	0	0	0	0	0	0	0	0	0	0	0	0
WBGene00173318	21ur-11986	Y116A8C.411	piRNA_gene	0	0	0	0	0	0	0	0	0	0	0	0	0	0	0	0	0	0
WBGene00173319	21ur-6726	Y45F10C.19	piRNA_gene	0	0	0	0	0	0	0	0	0	0	0	0	0	0	0	0	0	0
WBGene00173320	21ur-12818	Y45F10D.122	piRNA_gene	0	0	0	0	0	0	0	0	0	0	0	0	0	0	0	0	0	0
WBGene00173321	21ur-7089	Y40H7A.286	piRNA_gene	0	0	0	0	0	0	0	0	0	0	0	0	0	0	0	0	0	0
WBGene00173322	21ur-5471	Y105C5A.1150	piRNA_gene	0	0	0	0	0	0	0	0	0	0	0	0	0	0	0	0	0	0
WBGene00173323	21ur-10481	Y4C6B.84	piRNA_gene	0	0	0	0	0	0	0	0	0	0	0	0	0	0	0	0	0	0
WBGene00173324	21ur-9885	Y45F10D.123	piRNA_gene	0	0	0	0	0	0	0	0	0	0	0	0	0	0	0	0	0	0
WBGene00173325	21ur-7733	Y105C5B.1270	piRNA_gene	0	0	0	0	0	0	0	0	0	0	0	0	0	0	0	0	0	0
WBGene00173326	21ur-12345	C55C3.63	piRNA_gene	0	0	0	0	0	0	0	0	0	0	0	0	0	0	0	0	0	0
WBGene00173327	21ur-14689	F53B2.12	piRNA_gene	0	0	0	0	0	0	0	0	0	0	0	0	0	0	0	0	0	0
WBGene00173328	21ur-5485	Y57G11B.205	piRNA_gene	0	0	0	0	0	0	0	0	0	0	0	0	0	0	0	0	0	0
WBGene00173329	21ur-7856	Y57G11C.1022	piRNA_gene	0	0	0	0	0	0	0	0	0	0	0	0	0	0	0	0	0	0
WBGene00173330	21ur-11731	Y105C5B.1271	piRNA_gene	0	0	0	0	0	0	0	0	0	0	0	0	0	0	0	0	0	0
WBGene00173331	21ur-9656	B0513.82	piRNA_gene	0	0	0	0	0	0	0	0	0	0	0	0	0	0	0	0	0	0
WBGene00173332	21ur-8901	Y73B6BL.238	piRNA_gene	0	0	0	0	0	0	0	0	0	0	0	0	0	0	0	0	0	0
WBGene00173333	21ur-14790	F12F3.4	piRNA_gene	0	0	0	0	0	0	0	0	0	0	0	0	0	0	0	0	0	0
WBGene00173334	21ur-11136	Y67A10A.305	piRNA_gene	0	0	0	0	0	0	0	0	0	0	0	0	0	0	0	0	0	0
WBGene00173335	21ur-10421	C02B10.64	piRNA_gene	0	0	0	0	0	0	0	0	0	0	0	0	0	0	0	0	0	0
WBGene00173336	21ur-10895	K01D12.16	piRNA_gene	0	0	0	0	0	0	0	0	0	0	0	0	0	0	0	0	0	0
WBGene00173337	21ur-14376	F27C1.15	piRNA_gene	0	0	0	0	0	0	0	0	0	0	0	0	0	0	0	0	0	0
WBGene00173338	21ur-14287	Y57G11B.206	piRNA_gene	0	0	0	0	0	0	0	0	0	0	0	0	0	0	0	0	0	0
WBGene00173339	21ur-9981	Y105C5B.1272	piRNA_gene	0	0	0	0	0	0	0	0	0	0	0	0	0	0	0	0	0	0
WBGene00173340	21ur-10565	H12I19.103	piRNA_gene	0	0	0	0	0	0	0	0	0	0	0	0	0	0	0	0	0	0
WBGene00173341	21ur-13829	Y73F8A.1045	piRNA_gene	0	0	0	0	0	0	0	0	0	0	0	0	0	0	0	0	0	0
WBGene00173342	21ur-7053	M199.126	piRNA_gene	0	0	0	0	0	0	0	0	0	0	0	0	0	0	0	0	0	0
WBGene00173343	21ur-11013	C35D6.107	piRNA_gene	0	0	0	0	0	0	0	0	0	0	0	0	0	0	0	0	0	0
WBGene00173344	21ur-11932	Y73F8A.1046	piRNA_gene	0	0	0	0	0	0	0	0	0	0	0	0	0	0	0	0	0	0
WBGene00173345	21ur-12912	Y40C5A.13	piRNA_gene	0	0	0	0	0	0	0	0	0	0	0	0	0	0	0	0	0	0
WBGene00173346	21ur-15196	Y57G11C.1023	piRNA_gene	0	0	0	0	0	0	0	0	0	0	0	0	0	0	0	0	0	0
WBGene00173347	21ur-14755	F44D12.14	piRNA_gene	0	0	0	0	0	0	0	0	0	0	0	0	0	0	0	0	0	0
WBGene00173348	21ur-11924	Y45F10D.124	piRNA_gene	0	0	0	0	0	0	0	0	0	0	0	0	0	0	0	0	0	0
WBGene00173349	21ur-11692	Y73B6BL.239	piRNA_gene	0	0	0	0	0	0	0	0	0	0	0	0	0	0	0	0	0	0
WBGene00173350	21ur-9854	Y105C5A.1151	piRNA_gene	0	0	0	0	0	0	0	0	0	0	0	0	0	0	0	0	0	0
WBGene00173351	21ur-5681	Y73F8A.1047	piRNA_gene	0	0	0	0	0	0	0	0	0	0	0	0	0	0	0	0	0	0
WBGene00173352	21ur-8325	C47A4.133	piRNA_gene	0	0	0	0	0	0	0	0	0	0	0	0	0	0	0	0	0	0
WBGene00173353	21ur-10885	M03D4.65	piRNA_gene	0	0	0	0	0	0	0	0	0	0	0	0	0	0	0	0	0	0
WBGene00173354	21ur-14708	Y51H4A.843	piRNA_gene	0	0	0	0	0	0	0	0	0	0	0	0	0	0	0	0	0	0
WBGene00173355	21ur-8685	Y105C5B.1273	piRNA_gene	0	0	0	0	0	0	0	0	0	0	0	0	0	0	0	0	0	0
WBGene00173356	21ur-7261	Y73B6BL.240	piRNA_gene	0	0	0	0	0	0	0	0	0	0	0	0	0	0	0	0	0	0
WBGene00173357	21ur-13117	AC7.68	piRNA_gene	0	0	0	0	0	0	0	0	0	0	0	0	0	0	0	0	0	0
WBGene00173358	21ur-7894	Y67A10A.306	piRNA_gene	0	0	0	0	0	0	0	0	0	0	0	0	0	0	0	0	0	0
WBGene00173359	21ur-7755	Y105C5A.1152	piRNA_gene	0	0	0	0	0	0	0	0	0	0	0	0	0	0	0	0	0	0
WBGene00173360	21ur-12231	Y57G11A.202	piRNA_gene	0	0	0	0	0	0	0	0	0	0	0	0	0	0	0	0	0	0
WBGene00173361	21ur-6457	Y73F8A.1048	piRNA_gene	0	0	0	0	0	0	0	0	0	0	0	0	0	0	0	0	0	0
WBGene00173362	21ur-6175	H12I19.104	piRNA_gene	0	0	0	0	0	0	0	0	0	0	0	0	0	0	0	0	0	0
WBGene00173363	21ur-10156	Y37A1B.310	piRNA_gene	0	0	0	0	0	0	0	0	0	0	0	0	0	0	0	0	0	0
WBGene00173364	21ur-9475	Y73F8A.1049	piRNA_gene	0	0	0	0	0	0	0	0	0	0	0	0	0	0	0	0	0	0
WBGene00173365	21ur-6660	Y41E3.430	piRNA_gene	0	0	0	0	0	0	0	0	0	0	0	0	0	0	0	0	0	0
WBGene00173366	21ur-12481	E03H12.24	piRNA_gene	0	0	0	0	0	0	0	0	0	0	0	0	0	0	0	0	0	0
WBGene00173367	21ur-15169	H25K10.127	piRNA_gene	0	0	0	0	0	0	0	0	0	0	0	0	0	0	0	0	0	0
WBGene00173368	21ur-7183	Y57G11C.1024	piRNA_gene	0	0	0	0	0	0	0	0	0	0	0	0	0	0	0	0	0	0
WBGene00173369	21ur-15390	C39H7.62	piRNA_gene	0	0	0	0	0	0	0	0	0	0	0	0	0	0	0	0	0	0
WBGene00173370	21ur-9989	Y65A5A.21	piRNA_gene	0	0	0	0	0	0	0	0	0	0	0	0	0	0	0	0	0	0
WBGene00173371	21ur-12804	Y73B6BR.28	piRNA_gene	0	0	0	0	0	0	0	0	0	0	0	0	0	0	0	0	0	0
WBGene00173372	21ur-9894	H25K10.128	piRNA_gene	0	0	0	0	0	0	0	0	0	0	0	0	0	0	0	0	0	0
WBGene00173373	21ur-10176	Y51H4A.844	piRNA_gene	0	0	0	0	0	0	0	0	0	0	0	0	0	0	0	0	0	0
WBGene00173374	21ur-9881	Y57G11C.1025	piRNA_gene	0	0	0	0	0	0	0	0	0	0	0	0	0	0	0	0	0	0
WBGene00173375	21ur-9310	Y105C5B.1274	piRNA_gene	0	0	0	0	0	0	0	0	0	0	0	0	0	0	0	0	0	0
WBGene00173376	21ur-11313	Y73B6BL.241	piRNA_gene	0	0	0	0	0	0	0	0	0	0	0	0	0	0	0	0	0	0
WBGene00173377	21ur-7284	K01G12.19	piRNA_gene	0	0	0	0	0	0	0	0	0	0	0	0	0	0	0	0	0	0
WBGene00173378	21ur-13952	C36E8.9	piRNA_gene	0	0	0	0	0	0	0	0	0	0	0	0	0	0	0	0	0	0
WBGene00173379	21ur-6805	F55B11.122	piRNA_gene	0	0	0	0	0	0	0	0	0	0	0	0	0	0	0	0	0	0
WBGene00173380	21ur-10357	Y40H7A.287	piRNA_gene	0	0	0	0	0	0	0	0	0	0	0	0	0	0	0	0	0	0
WBGene00173381	21ur-11376	T23G4.113	piRNA_gene	0	0	0	0	0	0	0	0	0	0	0	0	0	0	0	0	0	0
WBGene00173382	21ur-15352	B0350.60	piRNA_gene	0	0	0	0	0	0	0	0	0	0	0	0	0	0	0	0	0	0
WBGene00173383	21ur-7779	Y73B6BL.242	piRNA_gene	0	0	0	0	0	0	0	0	0	0	0	0	0	0	0	0	0	0
WBGene00173384	21ur-14106	Y105C5A.1153	piRNA_gene	0	0	0	0	0	0	0	0	0	0	0	0	0	0	0	0	0	0
WBGene00173385	21ur-12869	Y57G11C.1026	piRNA_gene	0	0	0	0	0	0	0	0	0	0	0	0	0	0	0	0	0	0
WBGene00173386	21ur-8721	Y116A8C.412	piRNA_gene	0	0	0	0	0	0	0	0	0	0	0	0	0	0	0	0	0	0
WBGene00173387	21ur-9810	M199.127	piRNA_gene	0	0	0	0	0	0	0	0	0	0	0	0	0	0	0	0	0	0
WBGene00173388	21ur-10766	Y57G11C.1027	piRNA_gene	0	0	0	0	0	0	0	0	0	0	0	0	0	0	0	0	0	0
WBGene00173389	21ur-12463	C47A4.134	piRNA_gene	0	0	0	0	0	0	0	0	0	0	0	0	0	0	0	0	0	0
WBGene00173390	21ur-7263	Y37A1B.311	piRNA_gene	0	0	0	0	0	0	0	0	0	0	0	0	0	0	0	0	0	0
WBGene00173391	21ur-8442	Y67A10A.307	piRNA_gene	0	0	0	0	0	0	0	0	0	0	0	0	0	0	0	0	0	0
WBGene00173392	21ur-6553	VY10G11R.63	piRNA_gene	0	0	0	0	0	0	0	0	0	0	0	0	0	0	0	0	0	0
WBGene00173393	21ur-11647	Y4C6A.59	piRNA_gene	0	0	0	0	0	0	0	0	0	0	0	0	0	0	0	0	0	0
WBGene00173394	21ur-8115	F13G11.130	piRNA_gene	0	0	0	0	0	0	0	0	0	0	0	0	0	0	0	0	0	0
WBGene00173395	21ur-12588	Y43D4A.140	piRNA_gene	0	0	0	0	0	0	0	0	0	0	0	0	0	0	0	0	0	0
WBGene00173396	21ur-14504	Y105C5B.1275	piRNA_gene	0	0	0	0	0	0	0	0	0	0	0	0	0	0	0	0	0	0
WBGene00173397	21ur-11996	Y105C5A.1154	piRNA_gene	0	0	0	0	0	0	0	0	0	0	0	0	0	0	0	0	0	0
WBGene00173398	21ur-10752	Y51H4A.845	piRNA_gene	0	0	0	0	0	0	0	0	0	0	0	0	0	0	0	0	0	0
WBGene00173399	21ur-10607	F55B11.123	piRNA_gene	0	0	0	0	0	0	0	0	0	0	0	0	0	0	0	0	0	0
WBGene00173400	21ur-8473	Y57G11C.1028	piRNA_gene	0	0	0	0	0	0	0	0	0	0	0	0	0	0	0	0	0	0
WBGene00173401	21ur-6441	C06E7.78	piRNA_gene	0	0	0	0	0	0	0	0	0	0	0	0	0	0	0	0	0	0
WBGene00173402	21ur-6413	C09B9.70	piRNA_gene	0	0	0	0	0	0	0	0	0	0	0	0	0	0	0	0	0	0
WBGene00173403	21ur-14245	Y105C5A.1155	piRNA_gene	0	0	0	0	0	0	0	0	0	0	0	0	0	0	0	0	0	0
WBGene00173404	21ur-14980	Y51H4A.846	piRNA_gene	0	0	0	0	0	0	0	0	0	0	0	0	0	0	0	0	0	0
WBGene00173405	21ur-10029	Y73B6BL.243	piRNA_gene	0	0	0	0	0	0	0	0	0	0	0	0	0	0	0	0	0	0
WBGene00173406	21ur-8775	H08M01.103	piRNA_gene	0	0	0	0	0	0	0	0	0	0	0	0	0	0	0	0	0	0
WBGene00173407	21ur-10144	Y57G11C.1029	piRNA_gene	0	0	0	0	0	0	0	0	0	0	0	0	0	0	0	0	0	0
WBGene00173408	21ur-5946	Y105C5A.1156	piRNA_gene	0	0	0	0	0	0	0	0	0	0	0	0	0	0	0	0	0	0
WBGene00173409	21ur-8974	Y73F8A.1050	piRNA_gene	0	0	0	0	0	0	0	0	0	0	0	0	0	0	0	0	0	0
WBGene00173410	21ur-13490	C27H2.104	piRNA_gene	0	0	0	0	0	0	0	0	0	0	0	0	0	0	0	0	0	0
WBGene00173411	21ur-13426	Y64G10A.328	piRNA_gene	0	0	0	0	0	0	0	0	0	0	0	0	0	0	0	0	0	0
WBGene00173412	21ur-14640	H06H21.31	piRNA_gene	0	0	0	0	0	0	0	0	0	0	0	0	0	0	0	0	0	0
WBGene00173413	21ur-8609	Y51H4A.847	piRNA_gene	0	0	0	0	0	0	0	0	0	0	0	0	0	0	0	0	0	0
WBGene00173414	21ur-13288	Y47H9B.3	piRNA_gene	0	0	0	0	0	0	0	0	0	0	0	0	0	0	0	0	0	0
WBGene00173415	21ur-15702	Y60A9A.2	piRNA_gene	0	0	0	0	0	0	0	0	0	0	0	0	0	0	0	0	0	0
WBGene00173416	21ur-13797	Y51H4A.848	piRNA_gene	0	0	0	0	0	0	0	0	0	0	0	0	0	0	0	0	0	0
WBGene00173417	21ur-11729	Y43D4A.141	piRNA_gene	0	0	0	0	0	0	0	0	0	0	0	0	0	0	0	0	0	0
WBGene00173418	21ur-12449	T23G4.114	piRNA_gene	0	0	0	0	0	0	0	0	0	0	0	0	0	0	0	0	0	0
WBGene00173419	21ur-6956	H16O14.69	piRNA_gene	0	0	0	0	0	0	0	0	0	0	0	0	0	0	0	0	0	0
WBGene00173420	21ur-9898	K02B2.30	piRNA_gene	0	0	0	0	0	0	0	0	0	0	0	0	0	0	0	0	0	0
WBGene00173421	21ur-5922	Y37A1A.137	piRNA_gene	0	0	0	0	0	0	0	0	0	0	0	0	0	0	0	0	0	0
WBGene00173422	21ur-12459	Y105C5B.1276	piRNA_gene	0	0	0	0	0	0	0	0	0	0	0	0	0	0	0	0	0	0
WBGene00173423	21ur-9961	Y57G11C.1030	piRNA_gene	0	0	0	0	0	0	0	0	0	0	0	0	0	0	0	0	0	0
WBGene00173424	21ur-8537	Y51H4A.849	piRNA_gene	0	0	0	0	0	0	0	0	0	0	0	0	0	0	0	0	0	0
WBGene00173425	21ur-12519	Y10G11A.78	piRNA_gene	0	0	0	0	0	0	0	0	0	0	0	0	0	0	0	0	0	0
WBGene00173426	21ur-13556	C01B10.41	piRNA_gene	0	0	0	0	0	0	0	0	0	0	0	0	0	0	0	0	0	0
WBGene00173427	21ur-11743	C02B10.65	piRNA_gene	0	0	0	0	0	0	0	0	0	0	0	0	0	0	0	0	0	0
WBGene00173428	21ur-14067	Y105C5B.1277	piRNA_gene	0	0	0	0	0	0	0	0	0	0	0	0	0	0	0	0	0	0
WBGene00173429	21ur-12267	T23G4.115	piRNA_gene	0	0	0	0	0	0	0	0	0	0	0	0	0	0	0	0	0	0
WBGene00173430	21ur-14561	T23G4.116	piRNA_gene	0	0	0	0	0	0	0	0	0	0	0	0	0	0	0	0	0	0
WBGene00173431	21ur-8304	Y105C5A.1157	piRNA_gene	0	0	0	0	0	0	0	0	0	0	0	0	0	0	0	0	0	0
WBGene00173432	21ur-13768	Y73F8A.1051	piRNA_gene	0	0	0	0	0	0	0	0	0	0	0	0	0	0	0	0	0	0
WBGene00173433	21ur-9173	Y116A8A.126	piRNA_gene	0	0	0	0	0	0	0	0	0	0	0	0	0	0	0	0	0	0
WBGene00173434	21ur-10857	K01G12.20	piRNA_gene	0	0	0	0	0	0	0	0	0	0	0	0	0	0	0	0	0	0
WBGene00173435	21ur-11464	Y116A8A.127	piRNA_gene	0	0	0	0	0	0	0	0	0	0	0	0	0	0	0	0	0	0
WBGene00173436	21ur-10663	Y43D4A.142	piRNA_gene	0	0	0	0	0	0	0	0	0	0	0	0	0	0	0	0	0	0
WBGene00173437	21ur-8255	Y51H4A.850	piRNA_gene	0	0	0	0	0	0	0	0	0	0	0	0	0	0	0	0	0	0
WBGene00173438	21ur-7151	H08M01.104	piRNA_gene	0	0	0	0	0	0	0	0	0	0	0	0	0	0	0	0	0	0
WBGene00173439	21ur-7098	Y51H4A.851	piRNA_gene	0	0	0	0	0	0	0	0	0	0	0	0	0	0	0	0	0	0
WBGene00173440	21ur-15106	Y105C5A.1158	piRNA_gene	0	0	0	0	0	0	0	0	0	0	0	0	0	0	0	0	0	0
WBGene00173441	21ur-6949	Y105C5B.1278	piRNA_gene	0	0	0	0	0	0	0	0	0	0	0	0	0	0	0	0	0	0
WBGene00173442	21ur-8906	Y73B6BL.244	piRNA_gene	0	0	0	0	0	0	0	0	0	0	0	0	0	0	0	0	0	0
WBGene00173443	21ur-9212	Y64G10A.329	piRNA_gene	0	0	0	0	0	0	0	0	0	0	0	0	0	0	0	0	0	0
WBGene00173444	21ur-9068	Y57G11C.1031	piRNA_gene	0	0	0	0	0	0	0	0	0	0	0	0	0	0	0	0	0	0
WBGene00173445	21ur-8281	Y67A10A.308	piRNA_gene	0	0	0	0	0	0	0	0	0	0	0	0	0	0	0	0	0	0
WBGene00173446	21ur-9431	Y105C5A.1159	piRNA_gene	0	0	0	0	0	0	0	0	0	0	0	0	0	0	0	0	0	0
WBGene00173447	21ur-12495	Y57G11C.1032	piRNA_gene	0	0	0	0	0	0	0	0	0	0	0	0	0	0	0	0	0	0
WBGene00173448	21ur-12682	C49A9.32	piRNA_gene	0	0	0	0	0	0	0	0	0	0	0	0	0	0	0	0	0	0
WBGene00173449	21ur-13955	Y51B9A.11	piRNA_gene	0	0	0	0	0	0	0	0	0	0	0	0	0	0	0	0	0	0
WBGene00173450	21ur-8635	Y51H4A.852	piRNA_gene	0	0	0	0	0	0	0	0	0	0	0	0	0	0	0	0	0	0
WBGene00173451	21ur-10745	Y41E3.431	piRNA_gene	0	0	0	0	0	0	0	0	0	0	0	0	0	0	0	0	0	0
WBGene00173452	21ur-11872	Y105C5B.1279	piRNA_gene	0	0	0	0	0	0	0	0	0	0	0	0	0	0	0	0	0	0
WBGene00173453	21ur-13785	Y73B6BL.245	piRNA_gene	0	0	0	0	0	0	0	0	0	0	0	0	0	0	0	0	0	0
WBGene00173454	21ur-15677	Y116A8C.413	piRNA_gene	0	0	0	0	0	0	0	0	0	0	0	0	0	0	0	0	0	0
WBGene00173455	21ur-14384	Y40H7A.288	piRNA_gene	0	0	0	0	0	0	0	0	0	0	0	0	0	0	0	0	0	0
WBGene00173456	21ur-10234	Y51H4A.853	piRNA_gene	0	0	0	0	0	0	0	0	0	0	0	0	0	0	0	0	0	0
WBGene00173457	21ur-7771	Y105C5A.1160	piRNA_gene	0	0	0	0	0	0	0	0	0	0	0	0	0	0	0	0	0	0
WBGene00173458	21ur-13130	Y116A8B.85	piRNA_gene	0	0	0	0	0	0	0	0	0	0	0	0	0	0	0	0	0	0
WBGene00173459	21ur-7307	F58F9.21	piRNA_gene	0	0	0	0	0	0	0	0	0	0	0	0	0	0	0	0	0	0
WBGene00173460	21ur-6133	T23G4.117	piRNA_gene	0	0	0	0	0	0	0	0	0	0	0	0	0	0	0	0	0	0
WBGene00173461	21ur-8742	C31H1.84	piRNA_gene	0	0	0	0	0	0	0	0	0	0	0	0	0	0	0	0	0	0
WBGene00173462	21ur-9016	Y105C5A.1161	piRNA_gene	0	0	0	0	0	0	0	0	0	0	0	0	0	0	0	0	0	0
WBGene00173463	21ur-6106	Y67A10A.309	piRNA_gene	0	0	0	0	0	0	0	0	0	0	0	0	0	0	0	0	0	0
WBGene00173464	21ur-6306	C35D6.108	piRNA_gene	0	0	0	0	0	0	0	0	0	0	0	0	0	0	0	0	0	0
WBGene00173465	21ur-13162	Y105C5B.1280	piRNA_gene	0	0	0	0	0	0	0	0	0	0	0	0	0	0	0	0	0	0
WBGene00173466	21ur-9991	Y51H4A.854	piRNA_gene	0	0	0	0	0	0	0	0	0	0	0	0	0	0	0	0	0	0
WBGene00173467	21ur-12121	Y116A8C.414	piRNA_gene	0	0	0	0	0	0	0	0	0	0	0	0	0	0	0	0	0	0
WBGene00173468	21ur-13445	B0478.20	piRNA_gene	0	0	0	0	0	0	0	0	0	0	0	0	0	0	0	0	0	0
WBGene00173469	21ur-6532	Y45F10D.125	piRNA_gene	0	0	0	0	0	0	0	0	0	0	0	0	0	0	0	0	0	0
WBGene00173470	21ur-14472	Y73B6BL.246	piRNA_gene	0	0	0	0	0	0	0	0	0	0	0	0	0	0	0	0	0	0
WBGene00173471	21ur-12627	K03H9.4	piRNA_gene	0	0	0	0	0	0	0	0	0	0	0	0	0	0	0	0	0	0
WBGene00173472	21ur-11947	W03F8.63	piRNA_gene	0	0	0	0	0	0	0	0	0	0	0	0	0	0	0	0	0	0
WBGene00173473	21ur-13171	C39H7.63	piRNA_gene	0	0	0	0	0	0	0	0	0	0	0	0	0	0	0	0	0	0
WBGene00173474	21ur-15582	Y57G11C.1033	piRNA_gene	0	0	0	0	0	0	0	0	0	0	0	0	0	0	0	0	0	0
WBGene00173475	21ur-6832	Y73F8A.1052	piRNA_gene	0	0	0	0	0	0	0	0	0	0	0	0	0	0	0	0	0	0
WBGene00173476	21ur-11484	C08F11.106	piRNA_gene	0	0	0	0	0	0	0	0	0	0	0	0	0	0	0	0	0	0
WBGene00173477	21ur-9725	Y105C5B.1281	piRNA_gene	0	0	0	0	0	0	0	0	0	0	0	0	0	0	0	0	0	0
WBGene00173478	21ur-10478	H12I19.105	piRNA_gene	0	0	0	0	0	0	0	0	0	0	0	0	0	0	0	0	0	0
WBGene00173480	21ur-7465	Y73F8A.1053	piRNA_gene	0	0	0	0	0	0	0	0	0	0	0	0	0	0	0	0	0	0
WBGene00173481	21ur-5645	Y57G11A.203	piRNA_gene	0	0	0	0	0	0	0	0	0	0	0	0	0	0	0	0	0	0
WBGene00173482	21ur-9618	Y105C5A.1162	piRNA_gene	0	0	0	0	0	0	0	0	0	0	0	0	0	0	0	0	0	0
WBGene00173483	21ur-7026	Y64G10A.330	piRNA_gene	0	0	0	0	0	0	0	0	0	0	0	0	0	0	0	0	0	0
WBGene00173484	21ur-10167	Y73B6BL.247	piRNA_gene	0	0	0	0	0	0	0	0	0	0	0	0	0	0	0	0	0	0
WBGene00173485	21ur-13166	Y116A8C.415	piRNA_gene	0	0	0	0	0	0	0	0	0	0	0	0	0	0	0	0	0	0
WBGene00173486	21ur-11101	T05A1.15	piRNA_gene	0	0	0	0	0	0	0	0	0	0	0	0	0	0	0	0	0	0
WBGene00173487	21ur-7710	Y116A8B.86	piRNA_gene	0	0	0	0	0	0	0	0	0	0	0	0	0	0	0	0	0	0
WBGene00173488	21ur-6884	Y116A8C.416	piRNA_gene	0	0	0	0	0	0	0	0	0	0	0	0	0	0	0	0	0	0
WBGene00173489	21ur-9227	Y67A10A.310	piRNA_gene	0	0	0	0	0	0	0	0	0	0	0	0	0	0	0	0	0	0
WBGene00173490	21ur-10085	H35B03.20	piRNA_gene	0	0	0	0	0	0	0	0	0	0	0	0	0	0	0	0	0	0
WBGene00173491	21ur-6926	F38C2.84	piRNA_gene	0	0	0	0	0	0	0	0	0	0	0	0	0	0	0	0	0	0
WBGene00173492	21ur-9575	H25K10.129	piRNA_gene	0	0	0	0	0	0	0	0	0	0	0	0	0	0	0	0	0	0
WBGene00173493	21ur-7548	Y105C5B.1282	piRNA_gene	0	0	0	0	0	0	0	0	0	0	0	0	0	0	0	0	0	0
WBGene00173494	21ur-9409	H04M03.71	piRNA_gene	0	0	0	0	0	0	0	0	0	0	0	0	0	0	0	0	0	0
WBGene00173495	21ur-15290	K09E10.4	piRNA_gene	0	0	0	0	0	0	0	0	0	0	0	0	0	0	0	0	0	0
WBGene00173496	21ur-8206	H25K10.130	piRNA_gene	0	0	0	0	0	0	0	0	0	0	0	0	0	0	0	0	0	0
WBGene00173497	21ur-15685	C27H2.105	piRNA_gene	0	0	0	0	0	0	0	0	0	0	0	0	0	0	0	0	0	0
WBGene00173498	21ur-11188	Y51H4A.855	piRNA_gene	0	0	0	0	0	0	0	0	0	0	0	0	0	0	0	0	0	0
WBGene00173499	21ur-9736	F38C2.85	piRNA_gene	0	0	0	0	0	0	0	0	0	0	0	0	0	0	0	0	0	0
WBGene00173500	21ur-8526	H35B03.21	piRNA_gene	0	0	0	0	0	0	0	0	0	0	0	0	0	0	0	0	0	0
WBGene00173501	21ur-11329	H08M21.9	piRNA_gene	0	0	0	0	0	0	0	0	0	0	0	0	0	0	0	0	0	0
WBGene00173502	21ur-11586	C35D6.109	piRNA_gene	0	0	0	0	0	0	0	0	0	0	0	0	0	0	0	0	0	0
WBGene00173503	21ur-11155	T23G4.118	piRNA_gene	0	0	0	0	0	0	0	0	0	0	0	0	0	0	0	0	0	0
WBGene00173504	21ur-7019	LLC1.107	piRNA_gene	0	0	0	0	0	0	0	0	0	0	0	0	0	0	0	0	0	0
WBGene00173505	21ur-15575	K03D3.19	piRNA_gene	0	0	0	0	0	0	0	0	0	0	0	0	0	0	0	0	0	0
WBGene00173506	21ur-9879	C11D2.87	piRNA_gene	0	0	0	0	0	0	0	0	0	0	0	0	0	0	0	0	0	0
WBGene00173507	21ur-9246	Y37A1A.138	piRNA_gene	0	0	0	0	0	0	0	0	0	0	0	0	0	0	0	0	0	0
WBGene00173508	21ur-14916	F45E4.13	piRNA_gene	0	0	0	0	0	0	0	0	0	0	0	0	0	0	0	0	0	0
WBGene00173509	21ur-15476	C07B5.7	piRNA_gene	0	0	0	0	0	0	0	0	0	0	0	0	0	0	0	0	0	0
WBGene00173510	21ur-15087	Y116A8A.128	piRNA_gene	0	0	0	0	0	0	0	0	0	0	0	0	0	0	0	0	0	0
WBGene00173511	21ur-9423	T13A10.53	piRNA_gene	0	0	0	0	0	0	0	0	0	0	0	0	0	0	0	0	0	0
WBGene00173512	21ur-12188	Y51H4A.856	piRNA_gene	0	0	0	0	0	0	0	0	0	0	0	0	0	0	0	0	0	0
WBGene00173513	21ur-7470	Y57G11C.1034	piRNA_gene	0	0	0	0	0	0	0	0	0	0	0	0	0	0	0	0	0	0
WBGene00173514	21ur-13862	Y64G10A.331	piRNA_gene	0	0	0	0	0	0	0	0	0	0	0	0	0	0	0	0	0	0
WBGene00173515	21ur-11346	H16O14.70	piRNA_gene	0	0	0	0	0	0	0	0	0	0	0	0	0	0	0	0	0	0
WBGene00173516	21ur-14736	C24A11.10	piRNA_gene	0	0	0	0	0	0	0	0	0	0	0	0	0	0	0	0	0	0
WBGene00173517	21ur-9055	C10G6.45	piRNA_gene	0	0	0	0	0	0	0	0	0	0	0	0	0	0	0	0	0	0
WBGene00173518	21ur-8734	C06E7.79	piRNA_gene	0	0	0	0	0	0	0	0	0	0	0	0	0	0	0	0	0	0
WBGene00173519	21ur-11171	Y73F8A.1054	piRNA_gene	0	0	0	0	0	0	0	0	0	0	0	0	0	0	0	0	0	0
WBGene00173520	21ur-10870	Y67A10A.311	piRNA_gene	0	0	0	0	0	0	0	0	0	0	0	0	0	0	0	0	0	0
WBGene00173521	21ur-12542	F02H6.67	piRNA_gene	0	0	0	0	0	0	0	0	0	0	0	0	0	0	0	0	0	0
WBGene00173522	21ur-14977	H04M03.72	piRNA_gene	0	0	0	0	0	0	0	0	0	0	0	0	0	0	0	0	0	0
WBGene00173523	21ur-7061	Y105C5B.1283	piRNA_gene	0	0	0	0	0	0	0	0	0	0	0	0	0	0	0	0	0	0
WBGene00173524	21ur-11841	F41H10.31	piRNA_gene	0	0	0	0	0	0	0	0	0	0	0	0	0	0	0	0	0	0
WBGene00173525	21ur-6228	Y57G11C.1035	piRNA_gene	0	0	0	0	0	0	0	0	0	0	0	0	0	0	0	0	0	0
WBGene00173526	21ur-13279	Y73F8A.1055	piRNA_gene	0	0	0	0	0	0	0	0	0	0	0	0	0	0	0	0	0	0
WBGene00173527	21ur-6978	Y10G11A.79	piRNA_gene	0	0	0	0	0	0	0	0	0	0	0	0	0	0	0	0	0	0
WBGene00173528	21ur-8224	Y41E3.432	piRNA_gene	0	0	0	0	0	0	0	0	0	0	0	0	0	0	0	0	0	0
WBGene00173529	21ur-7079	B0547.31	piRNA_gene	0	0	0	0	0	0	0	0	0	0	0	0	0	0	0	0	0	0
WBGene00173530	21ur-12896	Y4C6A.60	piRNA_gene	0	0	0	0	0	0	0	0	0	0	0	0	0	0	0	0	0	0
WBGene00173531	21ur-13481	VY10G11R.64	piRNA_gene	0	0	0	0	0	0	0	0	0	0	0	0	0	0	0	0	0	0
WBGene00173532	21ur-12016	C27H2.106	piRNA_gene	0	0	0	0	0	0	0	0	0	0	0	0	0	0	0	0	0	0
WBGene00173533	21ur-11971	Y67A10A.312	piRNA_gene	0	0	0	0	0	0	0	0	0	0	0	0	0	0	0	0	0	0
WBGene00173534	21ur-14956	Y40C5A.14	piRNA_gene	0	0	0	0	0	0	0	0	0	0	0	0	0	0	0	0	0	0
WBGene00173535	21ur-8007	Y105C5B.1284	piRNA_gene	0	0	0	0	0	0	0	0	0	0	0	0	0	0	0	0	0	0
WBGene00173536	21ur-6559	Y57G11A.204	piRNA_gene	0	0	0	0	0	0	0	0	0	0	0	0	0	0	0	0	0	0
WBGene00173537	21ur-14396	Y51H4A.857	piRNA_gene	0	0	0	0	0	0	0	0	0	0	0	0	0	0	0	0	0	0
WBGene00173538	21ur-13820	Y57G11C.1036	piRNA_gene	0	0	0	0	0	0	0	0	0	0	0	0	0	0	0	0	0	0
WBGene00173539	21ur-5459	Y105C5A.1163	piRNA_gene	0	0	0	0	0	0	0	0	0	0	0	0	0	0	0	0	0	0
WBGene00173540	21ur-9331	F55B11.124	piRNA_gene	0	0	0	0	0	0	0	0	0	0	0	0	0	0	0	0	0	0
WBGene00173541	21ur-6251	Y51H4A.858	piRNA_gene	0	0	0	0	0	0	0	0	0	0	0	0	0	0	0	0	0	0
WBGene00173542	21ur-7915	F59F3.8	piRNA_gene	0	0	0	0	0	0	0	0	0	0	0	0	0	0	0	0	0	0
WBGene00173543	21ur-15220	Y40H7A.289	piRNA_gene	0	0	0	0	0	0	0	0	0	0	0	0	0	0	0	0	0	0
WBGene00173544	21ur-8862	Y57G11C.1037	piRNA_gene	0	0	0	0	0	0	0	0	0	0	0	0	0	0	0	0	0	0
WBGene00173545	21ur-13017	Y105C5A.1164	piRNA_gene	0	0	0	0	0	0	0	0	0	0	0	0	0	0	0	0	0	0
WBGene00173546	21ur-11411	Y10G11A.80	piRNA_gene	0	0	0	0	0	0	0	0	0	0	0	0	0	0	0	0	0	0
WBGene00173547	21ur-10527	T23G4.119	piRNA_gene	0	0	0	0	0	0	0	0	0	0	0	0	0	0	0	0	0	0
WBGene00173548	21ur-9848	Y73F8A.1056	piRNA_gene	0	0	0	0	0	0	0	0	0	0	0	0	0	0	0	0	0	0
WBGene00173550	21ur-10059	Y116A8A.129	piRNA_gene	0	0	0	0	0	0	0	0	0	0	0	0	0	0	0	0	0	0
WBGene00173551	21ur-12984	F41H10.32	piRNA_gene	0	0	0	0	0	0	0	0	0	0	0	0	0	0	0	0	0	0
WBGene00173552	21ur-15557	Y57G11C.1038	piRNA_gene	0	0	0	0	0	0	0	0	0	0	0	0	0	0	0	0	0	0
WBGene00173553	21ur-14929	H08M01.105	piRNA_gene	0	0	0	0	0	0	0	0	0	0	0	0	0	0	0	0	0	0
WBGene00173554	21ur-11904	Y116A8C.417	piRNA_gene	0	0	0	0	0	0	0	0	0	0	0	0	0	0	0	0	0	0
WBGene00173555	21ur-12501	Y51H4A.860	piRNA_gene	0	0	0	0	0	0	0	0	0	0	0	0	0	0	0	0	0	0
WBGene00173556	21ur-9047	T13A10.54	piRNA_gene	0	0	0	0	0	0	0	0	0	0	0	0	0	0	0	0	0	0
WBGene00173557	21ur-12229	C50H2.14	piRNA_gene	0	0	0	0	0	0	0	0	0	0	0	0	0	0	0	0	0	0
WBGene00173558	21ur-13065	VY10G11R.65	piRNA_gene	0	0	0	0	0	0	0	0	0	0	0	0	0	0	0	0	0	0
WBGene00173559	21ur-7842	Y51H4A.861	piRNA_gene	0	0	0	0	0	0	0	0	0	0	0	0	0	0	0	0	0	0
WBGene00173560	21ur-15550	W09C2.6	piRNA_gene	0	0	0	0	0	0	0	0	0	0	0	0	0	0	0	0	0	0
WBGene00173561	21ur-14479	Y105C5A.1165	piRNA_gene	0	0	0	0	0	0	0	0	0	0	0	0	0	0	0	0	0	0
WBGene00173562	21ur-6848	Y57G11B.207	piRNA_gene	0	0	0	0	0	0	0	0	0	0	0	0	0	0	0	0	0	0
WBGene00173563	21ur-9169	Y40H7A.290	piRNA_gene	0	0	0	0	0	0	0	0	0	0	0	0	0	0	0	0	0	0
WBGene00173564	21ur-12095	F55B11.125	piRNA_gene	0	0	0	0	0	0	0	0	0	0	0	0	0	0	0	0	0	0
WBGene00173565	21ur-9186	Y105C5B.1285	piRNA_gene	0	0	0	0	0	0	0	0	0	0	0	0	0	0	0	0	0	0
WBGene00173566	21ur-7748	Y41E3.433	piRNA_gene	0	0	0	0	0	0	0	0	0	0	0	0	0	0	0	0	0	0
WBGene00173567	21ur-6985	Y73F8A.1057	piRNA_gene	0	0	0	0	0	0	0	0	0	0	0	0	0	0	0	0	0	0
WBGene00173568	21ur-11815	R57.3	piRNA_gene	0	0	0	0	0	0	0	0	0	0	0	0	0	0	0	0	0	0
WBGene00173569	21ur-13439	Y74C9A.8	piRNA_gene	0	0	0	0	0	0	0	0	0	0	0	0	0	0	0	0	0	0
WBGene00173570	21ur-7666	Y37A1B.312	piRNA_gene	0	0	0	0	0	0	0	0	0	0	0	0	0	0	0	0	0	0
WBGene00173571	21ur-9257	C55C3.64	piRNA_gene	0	0	0	0	0	0	0	0	0	0	0	0	0	0	0	0	0	0
WBGene00173572	21ur-12665	Y57G11C.1039	piRNA_gene	0	0	0	0	0	0	0	0	0	0	0	0	0	0	0	0	0	0
WBGene00173573	21ur-13471	Y105C5B.1286	piRNA_gene	0	0	0	0	0	0	0	0	0	0	0	0	0	0	0	0	0	0
WBGene00173574	21ur-9856	Y57G11C.1040	piRNA_gene	0	0	0	0	0	0	0	0	0	0	0	0	0	0	0	0	0	0
WBGene00173575	21ur-11386	Y57G11C.1041	piRNA_gene	0	0	0	0	0	0	0	0	0	0	0	0	0	0	0	0	0	0
WBGene00173576	21ur-11836	Y57G11C.1042	piRNA_gene	0	0	0	0	0	0	0	0	0	0	0	0	0	0	0	0	0	0
WBGene00173577	21ur-8421	C31H1.85	piRNA_gene	0	0	0	0	0	0	0	0	0	0	0	0	0	0	0	0	0	0
WBGene00173578	21ur-15414	C17H12.29	piRNA_gene	0	0	0	0	0	0	0	0	0	0	0	0	0	0	0	0	0	0
WBGene00173579	21ur-6331	Y51H4A.862	piRNA_gene	0	0	0	0	0	0	0	0	0	0	0	0	0	0	0	0	0	0
WBGene00173580	21ur-8728	Y57G11B.208	piRNA_gene	0	0	0	0	0	0	0	0	0	0	0	0	0	0	0	0	0	0
WBGene00173581	21ur-8562	Y51H4A.863	piRNA_gene	0	0	0	0	0	0	0	0	0	0	0	0	0	0	0	0	0	0
WBGene00173582	21ur-9971	Y116A8A.130	piRNA_gene	0	0	0	0	0	0	0	0	0	0	0	0	0	0	0	0	0	0
WBGene00173583	21ur-10775	Y57G11C.1043	piRNA_gene	0	0	0	0	0	0	0	0	0	0	0	0	0	0	0	0	0	0
WBGene00173584	21ur-14990	M6.9	piRNA_gene	0	0	0	0	0	0	0	0	0	0	0	0	0	0	0	0	0	0
WBGene00173585	21ur-14551	Y73B6BL.248	piRNA_gene	0	0	0	0	0	0	0	0	0	0	0	0	0	0	0	0	0	0
WBGene00173586	21ur-14365	Y57G11A.205	piRNA_gene	0	0	0	0	0	0	0	0	0	0	0	0	0	0	0	0	0	0
WBGene00173587	21ur-13833	Y105C5B.1287	piRNA_gene	0	0	0	0	0	0	0	0	0	0	0	0	0	0	0	0	0	0
WBGene00173588	21ur-13757	CD4.12	piRNA_gene	0	0	0	0	0	0	0	0	0	0	0	0	0	0	0	0	0	0
WBGene00173589	21ur-5494	F38C2.86	piRNA_gene	0	0	0	0	0	0	0	0	0	0	0	0	0	0	0	0	0	0
WBGene00173590	21ur-13873	B0564.12	piRNA_gene	0	0	0	0	0	0	0	0	0	0	0	0	0	0	0	0	0	0
WBGene00173591	21ur-12404	F45E4.14	piRNA_gene	0	0	0	0	0	0	0	0	0	0	0	0	0	0	0	0	0	0
WBGene00173592	21ur-13448	C35D6.110	piRNA_gene	0	0	0	0	0	0	0	0	0	0	0	0	0	0	0	0	0	0
WBGene00173593	21ur-6775	Y45F10D.126	piRNA_gene	0	0	0	0	0	0	0	0	0	0	0	0	0	0	0	0	0	0
WBGene00173594	21ur-12103	C01G5.24	piRNA_gene	0	0	0	0	0	0	0	0	0	0	0	0	0	0	0	0	0	0
WBGene00173595	21ur-6470	Y73F8A.1058	piRNA_gene	0	0	0	0	0	0	0	0	0	0	0	0	0	0	0	0	0	0
WBGene00173596	21ur-7247	Y57G11C.1044	piRNA_gene	0	0	0	0	0	0	0	0	0	0	0	0	0	0	0	0	0	0
WBGene00173597	21ur-8797	Y67A10A.313	piRNA_gene	0	0	0	0	0	0	0	0	0	0	0	0	0	0	0	0	0	0
WBGene00173598	21ur-11159	AC7.69	piRNA_gene	0	0	0	0	0	0	0	0	0	0	0	0	0	0	0	0	0	0
WBGene00173599	21ur-13048	Y105C5A.1166	piRNA_gene	0	0	0	0	0	0	0	0	0	0	0	0	0	0	0	0	0	0
WBGene00173600	21ur-6490	Y105C5A.1167	piRNA_gene	0	0	0	0	0	0	0	0	0	0	0	0	0	0	0	0	0	0
WBGene00173601	21ur-11938	Y51H4A.864	piRNA_gene	0	0	0	0	0	0	0	0	0	0	0	0	0	0	0	0	0	0
WBGene00173602	21ur-14538	Y64G10A.332	piRNA_gene	0	0	0	0	0	0	0	0	0	0	0	0	0	0	0	0	0	0
WBGene00173603	21ur-6238	Y73B6BL.249	piRNA_gene	0	0	0	0	0	0	0	0	0	0	0	0	0	0	0	0	0	0
WBGene00173604	21ur-12470	Y51H4A.865	piRNA_gene	0	0	0	0	0	0	0	0	0	0	0	0	0	0	0	0	0	0
WBGene00173605	21ur-12879	Y40C7B.6	piRNA_gene	0	0	0	0	0	0	0	0	0	0	0	0	0	0	0	0	0	0
WBGene00173606	21ur-14178	Y57G11C.1045	piRNA_gene	0	0	0	0	0	0	0	0	0	0	0	0	0	0	0	0	0	0
WBGene00173607	21ur-13391	ZC410.8	piRNA_gene	0	0	0	0	0	0	0	0	0	0	0	0	0	0	0	0	0	0
WBGene00173608	21ur-5766	H32C10.84	piRNA_gene	0	0	0	0	0	0	0	0	0	0	0	0	0	0	0	0	0	0
WBGene00173609	21ur-12358	Y73B6BL.250	piRNA_gene	0	0	0	0	0	0	0	0	0	0	0	0	0	0	0	0	0	0
WBGene00173610	21ur-5518	Y37A1A.139	piRNA_gene	0	0	0	0	0	0	0	0	0	0	0	0	0	0	0	0	0	0
WBGene00173611	21ur-13365	Y43D4A.143	piRNA_gene	0	0	0	0	0	0	0	0	0	0	0	0	0	0	0	0	0	0
WBGene00173612	21ur-9176	Y4C6A.61	piRNA_gene	0	0	0	0	0	0	0	0	0	0	0	0	0	0	0	0	0	0
WBGene00173613	21ur-7048	Y73B6BR.29	piRNA_gene	0	0	0	0	0	0	0	0	0	0	0	0	0	0	0	0	0	0
WBGene00173614	21ur-7499	Y105C5A.1168	piRNA_gene	0	0	0	0	0	0	0	0	0	0	0	0	0	0	0	0	0	0
WBGene00173615	21ur-12311	F13G11.131	piRNA_gene	0	0	0	0	0	0	0	0	0	0	0	0	0	0	0	0	0	0
WBGene00173616	21ur-10356	Y116A8C.418	piRNA_gene	0	0	0	0	0	0	0	0	0	0	0	0	0	0	0	0	0	0
WBGene00173617	21ur-14494	Y9C9A.92	piRNA_gene	0	0	0	0	0	0	0	0	0	0	0	0	0	0	0	0	0	0
WBGene00173618	21ur-12994	F28B12.4	piRNA_gene	0	0	0	0	0	0	0	0	0	0	0	0	0	0	0	0	0	0
WBGene00173619	21ur-6760	Y116A8C.419	piRNA_gene	0	0	0	0	0	0	0	0	0	0	0	0	0	0	0	0	0	0
WBGene00173620	21ur-10992	C06E7.80	piRNA_gene	0	0	0	0	0	0	0	0	0	0	0	0	0	0	0	0	0	0
WBGene00173621	21ur-7769	Y57G11C.1046	piRNA_gene	0	0	0	0	0	0	0	0	0	0	0	0	0	0	0	0	0	0
WBGene00173622	21ur-11295	Y51H4A.866	piRNA_gene	0	0	0	0	0	0	0	0	0	0	0	0	0	0	0	0	0	0
WBGene00173623	21ur-15628	Y37A1B.313	piRNA_gene	0	0	0	0	0	0	0	0	0	0	0	0	0	0	0	0	0	0
WBGene00173624	21ur-13156	Y105C5A.1169	piRNA_gene	0	0	0	0	0	0	0	0	0	0	0	0	0	0	0	0	0	0
WBGene00173625	21ur-14270	Y105C5A.1170	piRNA_gene	0	0	0	0	0	0	0	0	0	0	0	0	0	0	0	0	0	0
WBGene00173626	21ur-7675	K08B4.34	piRNA_gene	0	0	0	0	0	0	0	0	0	0	0	0	0	0	0	0	0	0
WBGene00173627	21ur-5838	Y51H4A.867	piRNA_gene	0	0	0	0	0	0	0	0	0	0	0	0	0	0	0	0	0	0
WBGene00173628	21ur-13319	C50F7.13	piRNA_gene	0	0	0	0	0	0	0	0	0	0	0	0	0	0	0	0	0	0
WBGene00173629	21ur-14306	Y41E3.434	piRNA_gene	0	0	0	0	0	0	0	0	0	0	0	0	0	0	0	0	0	0
WBGene00173630	21ur-7877	Y51H4A.868	piRNA_gene	0	0	0	0	0	0	0	0	0	0	0	0	0	0	0	0	0	0
WBGene00173631	21ur-8000	Y57G11C.1047	piRNA_gene	0	0	0	0	0	0	0	0	0	0	0	0	0	0	0	0	0	0
WBGene00173632	21ur-15265	Y65A5A.22	piRNA_gene	0	0	0	0	0	0	0	0	0	0	0	0	0	0	0	0	0	0
WBGene00173633	21ur-9162	Y51H4A.869	piRNA_gene	0	0	0	0	0	0	0	0	0	0	0	0	0	0	0	0	0	0
WBGene00173634	21ur-8144	Y41E3.435	piRNA_gene	0	0	0	0	0	0	0	0	0	0	0	0	0	0	0	0	0	0
WBGene00173635	21ur-13316	C08G5.8	piRNA_gene	0	0	0	0	0	0	0	0	0	0	0	0	0	0	0	0	0	0
WBGene00173636	21ur-14025	H16O14.71	piRNA_gene	0	0	0	0	0	0	0	0	0	0	0	0	0	0	0	0	0	0
WBGene00173637	21ur-10052	C05C12.8	piRNA_gene	0	0	0	0	0	0	0	0	0	0	0	0	0	0	0	0	0	0
WBGene00173638	21ur-12415	K08B4.35	piRNA_gene	0	0	0	0	0	0	0	0	0	0	0	0	0	0	0	0	0	0
WBGene00173639	21ur-14216	F28C6.12	piRNA_gene	0	0	0	0	0	0	0	0	0	0	0	0	0	0	0	0	0	0
WBGene00173640	21ur-12220	C42C1.18	piRNA_gene	0	0	0	0	0	0	0	0	0	0	0	0	0	0	0	0	0	0
WBGene00173641	21ur-9683	Y57G11B.209	piRNA_gene	0	0	0	0	0	0	0	0	0	0	0	0	0	0	0	0	0	0
WBGene00173642	21ur-10096	F38C2.87	piRNA_gene	0	0	0	0	0	0	0	0	0	0	0	0	0	0	0	0	0	0
WBGene00173643	21ur-6756	Y57G11A.206	piRNA_gene	0	0	0	0	0	0	0	0	0	0	0	0	0	0	0	0	0	0
WBGene00173644	21ur-12882	Y105C5A.1171	piRNA_gene	0	0	0	0	0	0	0	0	0	0	0	0	0	0	0	0	0	0
WBGene00173645	21ur-12532	Y116A8B.87	piRNA_gene	0	0	0	0	0	0	0	0	0	0	0	0	0	0	0	0	0	0
WBGene00173646	21ur-12567	E03A3.9	piRNA_gene	0	0	0	0	0	0	0	0	0	0	0	0	0	0	0	0	0	0
WBGene00173647	21ur-5572	Y10G11A.81	piRNA_gene	0	0	0	0	0	0	0	0	0	0	0	0	0	0	0	0	0	0
WBGene00173648	21ur-15164	M04B2.9	piRNA_gene	0	0	0	0	0	0	0	0	0	0	0	0	0	0	0	0	0	0
WBGene00173649	21ur-14465	Y41E3.436	piRNA_gene	0	0	0	0	0	0	0	0	0	0	0	0	0	0	0	0	0	0
WBGene00173650	21ur-10106	Y57G11C.1048	piRNA_gene	0	0	0	0	0	0	0	0	0	0	0	0	0	0	0	0	0	0
WBGene00173651	21ur-12139	Y73F8A.1059	piRNA_gene	0	0	0	0	0	0	0	0	0	0	0	0	0	0	0	0	0	0
WBGene00173652	21ur-8450	Y57G11C.1049	piRNA_gene	0	0	0	0	0	0	0	0	0	0	0	0	0	0	0	0	0	0
WBGene00173653	21ur-11677	H32C10.85	piRNA_gene	0	0	0	0	0	0	0	0	0	0	0	0	0	0	0	0	0	0
WBGene00173654	21ur-14018	Y105C5B.1288	piRNA_gene	0	0	0	0	0	0	0	0	0	0	0	0	0	0	0	0	0	0
WBGene00173655	21ur-12845	Y43D4A.144	piRNA_gene	0	0	0	0	0	0	0	0	0	0	0	0	0	0	0	0	0	0
WBGene00173656	21ur-13335	Y73F8A.1060	piRNA_gene	0	0	0	0	0	0	0	0	0	0	0	0	0	0	0	0	0	0
WBGene00173657	21ur-11247	Y105C5B.1289	piRNA_gene	0	0	0	0	0	0	0	0	0	0	0	0	0	0	0	0	0	0
WBGene00173658	21ur-6325	Y105C5A.1172	piRNA_gene	0	0	0	0	0	0	0	0	0	0	0	0	0	0	0	0	0	0
WBGene00173659	21ur-13665	F26D12.84	piRNA_gene	0	0	0	0	0	0	0	0	0	0	0	0	0	0	0	0	0	0
WBGene00173660	21ur-14608	F13G11.132	piRNA_gene	0	0	0	0	0	0	0	0	0	0	0	0	0	0	0	0	0	0
WBGene00173661	21ur-9826	K08B4.36	piRNA_gene	0	0	0	0	0	0	0	0	0	0	0	0	0	0	0	0	0	0
WBGene00173662	21ur-11086	F38C2.88	piRNA_gene	0	0	0	0	0	0	0	0	0	0	0	0	0	0	0	0	0	0
WBGene00173663	21ur-9869	Y57G11A.207	piRNA_gene	0	0	0	0	0	0	0	0	0	0	0	0	0	0	0	0	0	0
WBGene00173664	21ur-14289	AC7.70	piRNA_gene	0	0	0	0	0	0	0	0	0	0	0	0	0	0	0	0	0	0
WBGene00173665	21ur-12335	Y43C5A.10	piRNA_gene	0	0	0	0	0	0	0	0	0	0	0	0	0	0	0	0	0	0
WBGene00173666	21ur-13214	F44E8.37	piRNA_gene	0	0	0	0	0	0	0	0	0	0	0	0	0	0	0	0	0	0
WBGene00173667	21ur-15594	B0513.83	piRNA_gene	0	0	0	0	0	0	0	0	0	0	0	0	0	0	0	0	0	0
WBGene00173668	21ur-9954	Y116A8C.420	piRNA_gene	0	0	0	0	0	0	0	0	0	0	0	0	0	0	0	0	0	0
WBGene00173669	21ur-13762	Y105C5A.1173	piRNA_gene	0	0	0	0	0	0	0	0	0	0	0	0	0	0	0	0	0	0
WBGene00173670	21ur-13733	H01M01.6	piRNA_gene	0	0	0	0	0	0	0	0	0	0	0	0	0	0	0	0	0	0
WBGene00173671	21ur-10223	C55C3.65	piRNA_gene	0	0	0	0	0	0	0	0	0	0	0	0	0	0	0	0	0	0
WBGene00173672	21ur-13257	Y116A8C.421	piRNA_gene	0	0	0	0	0	0	0	0	0	0	0	0	0	0	0	0	0	0
WBGene00173673	21ur-8838	B0513.84	piRNA_gene	0	0	0	0	0	0	0	0	0	0	0	0	0	0	0	0	0	0
WBGene00173674	21ur-15399	Y105C5B.1290	piRNA_gene	0	0	0	0	0	0	0	0	0	0	0	0	0	0	0	0	0	0
WBGene00173675	21ur-6110	C47A4.135	piRNA_gene	0	0	0	0	0	0	0	0	0	0	0	0	0	0	0	0	0	0
WBGene00173676	21ur-5954	Y105C5B.1291	piRNA_gene	0	0	0	0	0	0	0	0	0	0	0	0	0	0	0	0	0	0
WBGene00173677	21ur-14778	Y51H4A.870	piRNA_gene	0	0	0	0	0	0	0	0	0	0	0	0	0	0	0	0	0	0
WBGene00173678	21ur-9817	H04M03.73	piRNA_gene	0	0	0	0	0	0	0	0	0	0	0	0	0	0	0	0	0	0
WBGene00173679	21ur-8636	Y105C5B.1292	piRNA_gene	0	0	0	0	0	0	0	0	0	0	0	0	0	0	0	0	0	0
WBGene00173680	21ur-5825	Y57G11C.1050	piRNA_gene	0	0	0	0	0	0	0	0	0	0	0	0	0	0	0	0	0	0
WBGene00173681	21ur-15427	Y105C5B.1293	piRNA_gene	0	0	0	0	0	0	0	0	0	0	0	0	0	0	0	0	0	0
WBGene00173682	21ur-12107	K02B2.31	piRNA_gene	0	0	0	0	0	0	0	0	0	0	0	0	0	0	0	0	0	0
WBGene00173683	21ur-14029	F41H10.33	piRNA_gene	0	0	0	0	0	0	0	0	0	0	0	0	0	0	0	0	0	0
WBGene00173684	21ur-11524	Y73F8A.1061	piRNA_gene	0	0	0	0	0	0	0	0	0	0	0	0	0	0	0	0	0	0
WBGene00173685	21ur-9236	F55B11.126	piRNA_gene	0	0	0	0	0	0	0	0	0	0	0	0	0	0	0	0	0	0
WBGene00173686	21ur-5632	R05A10.110	piRNA_gene	0	0	0	0	0	0	0	0	0	0	0	0	0	0	0	0	0	0
WBGene00173687	21ur-7867	Y105C5B.1294	piRNA_gene	0	0	0	0	0	0	0	0	0	0	0	0	0	0	0	0	0	0
WBGene00173688	21ur-12008	C52D10.114	piRNA_gene	0	0	0	0	0	0	0	0	0	0	0	0	0	0	0	0	0	0
WBGene00173689	21ur-14430	Y105C5B.1295	piRNA_gene	0	0	0	0	0	0	0	0	0	0	0	0	0	0	0	0	0	0
WBGene00173690	21ur-12340	C08F11.107	piRNA_gene	0	0	0	0	0	0	0	0	0	0	0	0	0	0	0	0	0	0
WBGene00173691	21ur-7415	Y116A8B.88	piRNA_gene	0	0	0	0	0	0	0	0	0	0	0	0	0	0	0	0	0	0
WBGene00173692	21ur-6434	Y41E3.437	piRNA_gene	0	0	0	0	0	0	0	0	0	0	0	0	0	0	0	0	0	0
WBGene00173693	21ur-14783	Y73F8A.1062	piRNA_gene	0	0	0	0	0	0	0	0	0	0	0	0	0	0	0	0	0	0
WBGene00173694	21ur-8515	Y37A1A.140	piRNA_gene	0	0	0	0	0	0	0	0	0	0	0	0	0	0	0	0	0	0
WBGene00173695	21ur-11557	F52D4.30	piRNA_gene	0	0	0	0	0	0	0	0	0	0	0	0	0	0	0	0	0	0
WBGene00173696	21ur-7963	Y73F8A.1063	piRNA_gene	0	0	0	0	0	0	0	0	0	0	0	0	0	0	0	0	0	0
WBGene00173697	21ur-10316	Y105C5B.1296	piRNA_gene	0	0	0	0	0	0	0	0	0	0	0	0	0	0	0	0	0	0
WBGene00173698	21ur-15589	Y39E4B.15	piRNA_gene	0	0	0	0	0	0	0	0	0	0	0	0	0	0	0	0	0	0
WBGene00173699	21ur-14425	C31H1.86	piRNA_gene	0	0	0	0	0	0	0	0	0	0	0	0	0	0	0	0	0	0
WBGene00173700	21ur-6915	Y105C5A.1174	piRNA_gene	0	0	0	0	0	0	0	0	0	0	0	0	0	0	0	0	0	0
WBGene00173701	21ur-12176	Y105C5A.1175	piRNA_gene	0	0	0	0	0	0	0	0	0	0	0	0	0	0	0	0	0	0
WBGene00173702	21ur-6079	Y116A8C.422	piRNA_gene	0	0	0	0	0	0	0	0	0	0	0	0	0	0	0	0	0	0
WBGene00173703	21ur-13007	Y73F8A.1064	piRNA_gene	0	0	0	0	0	0	0	0	0	0	0	0	0	0	0	0	0	0
WBGene00173704	21ur-9188	F23B2.31	piRNA_gene	0	0	0	0	0	0	0	0	0	0	0	0	0	0	0	0	0	0
WBGene00173705	21ur-6667	Y73F8A.1065	piRNA_gene	0	0	0	0	0	0	0	0	0	0	0	0	0	0	0	0	0	0
WBGene00173706	21ur-11858	T08B6.57	piRNA_gene	0	0	0	0	0	0	0	0	0	0	0	0	0	0	0	0	0	0
WBGene00173707	21ur-13222	C08F11.108	piRNA_gene	0	0	0	0	0	0	0	0	0	0	0	0	0	0	0	0	0	0
WBGene00173708	21ur-6790	Y73F8A.1066	piRNA_gene	0	0	0	0	0	0	0	0	0	0	0	0	0	0	0	0	0	0
WBGene00173709	21ur-6552	Y4C6B.85	piRNA_gene	0	0	0	0	0	0	0	0	0	0	0	0	0	0	0	0	0	0
WBGene00173710	21ur-15562	ZK896.12	piRNA_gene	0	0	0	0	0	0	0	0	0	0	0	0	0	0	0	0	0	0
WBGene00173711	21ur-6208	Y57G11A.208	piRNA_gene	0	0	0	0	0	0	0	0	0	0	0	0	0	0	0	0	0	0
WBGene00173712	21ur-12064	Y64G10A.333	piRNA_gene	0	0	0	0	0	0	0	0	0	0	0	0	0	0	0	0	0	0
WBGene00173713	21ur-11142	Y57G11C.1051	piRNA_gene	0	0	0	0	0	0	0	0	0	0	0	0	0	0	0	0	0	0
WBGene00173714	21ur-14086	Y73F8A.1067	piRNA_gene	0	0	0	0	0	0	0	0	0	0	0	0	0	0	0	0	0	0
WBGene00173715	21ur-14031	Y41E3.438	piRNA_gene	0	0	0	0	0	0	0	0	0	0	0	0	0	0	0	0	0	0
WBGene00173716	21ur-11469	C45E5.48	piRNA_gene	0	0	0	0	0	0	0	0	0	0	0	0	0	0	0	0	0	0
WBGene00173717	21ur-7287	F52B11.90	piRNA_gene	0	0	0	0	0	0	0	0	0	0	0	0	0	0	0	0	0	0
WBGene00173718	21ur-6783	Y57G11C.1052	piRNA_gene	0	0	0	0	0	0	0	0	0	0	0	0	0	0	0	0	0	0
WBGene00173719	21ur-10411	Y73F8A.1068	piRNA_gene	0	0	0	0	0	0	0	0	0	0	0	0	0	0	0	0	0	0
WBGene00173720	21ur-11052	Y57G11C.1053	piRNA_gene	0	0	0	0	0	0	0	0	0	0	0	0	0	0	0	0	0	0
WBGene00173721	21ur-12236	F53F4.20	piRNA_gene	0	0	0	0	0	0	0	0	0	0	0	0	0	0	0	0	0	0
WBGene00173722	21ur-6263	Y105C5A.1176	piRNA_gene	0	0	0	0	0	0	0	0	0	0	0	0	0	0	0	0	0	0
WBGene00173723	21ur-14137	ZK328.9	piRNA_gene	0	0	0	0	0	0	0	0	0	0	0	0	0	0	0	0	0	0
WBGene00173724	21ur-12255	T12B3.5	piRNA_gene	0	0	0	0	0	0	0	0	0	0	0	0	0	0	0	0	0	0
WBGene00173725	21ur-12811	F38C2.89	piRNA_gene	0	0	0	0	0	0	0	0	0	0	0	0	0	0	0	0	0	0
WBGene00173726	21ur-10066	Y105C5B.1297	piRNA_gene	0	0	0	0	0	0	0	0	0	0	0	0	0	0	0	0	0	0
WBGene00173727	21ur-6322	ZK550.37	piRNA_gene	0	0	0	0	0	0	0	0	0	0	0	0	0	0	0	0	0	0
WBGene00173728	21ur-7337	Y73B6BR.30	piRNA_gene	0	0	0	0	0	0	0	0	0	0	0	0	0	0	0	0	0	0
WBGene00173729	21ur-7170	C05B10.13	piRNA_gene	0	0	0	0	0	0	0	0	0	0	0	0	0	0	0	0	0	0
WBGene00173730	21ur-10714	Y105C5B.1298	piRNA_gene	0	0	0	0	0	0	0	0	0	0	0	0	0	0	0	0	0	0
WBGene00173731	21ur-10833	Y45F10D.127	piRNA_gene	0	0	0	0	0	0	0	0	0	0	0	0	0	0	0	0	0	0
WBGene00173732	21ur-13098	Y105C5B.1299	piRNA_gene	0	0	0	0	0	0	0	0	0	0	0	0	0	0	0	0	0	0
WBGene00173733	21ur-6681	Y57G11C.1054	piRNA_gene	0	0	0	0	0	0	0	0	0	0	0	0	0	0	0	0	0	0
WBGene00173734	21ur-12725	F26D12.85	piRNA_gene	0	0	0	0	0	0	0	0	0	0	0	0	0	0	0	0	0	0
WBGene00173735	21ur-12790	Y73F8A.1069	piRNA_gene	0	0	0	0	0	0	0	0	0	0	0	0	0	0	0	0	0	0
WBGene00173736	21ur-13206	ZK381.30	piRNA_gene	0	0	0	0	0	0	0	0	0	0	0	0	0	0	0	0	0	0
WBGene00173737	21ur-13465	Y105C5B.1300	piRNA_gene	0	0	0	0	0	0	0	0	0	0	0	0	0	0	0	0	0	0
WBGene00173738	21ur-15171	Y10G11A.82	piRNA_gene	0	0	0	0	0	0	0	0	0	0	0	0	0	0	0	0	0	0
WBGene00173739	21ur-6819	C10G6.46	piRNA_gene	0	0	0	0	0	0	0	0	0	0	0	0	0	0	0	0	0	0
WBGene00173740	21ur-12202	Y57G11C.1055	piRNA_gene	0	0	0	0	0	0	0	0	0	0	0	0	0	0	0	0	0	0
WBGene00173741	21ur-5604	Y67A10A.314	piRNA_gene	0	0	0	0	0	0	0	0	0	0	0	0	0	0	0	0	0	0
WBGene00173742	21ur-11787	Y73F8A.1070	piRNA_gene	0	0	0	0	0	0	0	0	0	0	0	0	0	0	0	0	0	0
WBGene00173743	21ur-14322	Y57G11C.1056	piRNA_gene	0	0	0	0	0	0	0	0	0	0	0	0	0	0	0	0	0	0
WBGene00173744	21ur-6005	F52B11.91	piRNA_gene	0	0	0	0	0	0	0	0	0	0	0	0	0	0	0	0	0	0
WBGene00173745	21ur-9116	Y73B6BL.251	piRNA_gene	0	0	0	0	0	0	0	0	0	0	0	0	0	0	0	0	0	0
WBGene00173746	21ur-6815	Y67A10A.315	piRNA_gene	0	0	0	0	0	0	0	0	0	0	0	0	0	0	0	0	0	0
WBGene00173747	21ur-8628	Y105C5A.1177	piRNA_gene	0	0	0	0	0	0	0	0	0	0	0	0	0	0	0	0	0	0
WBGene00173748	21ur-9107	LLC1.108	piRNA_gene	0	0	0	0	0	0	0	0	0	0	0	0	0	0	0	0	0	0
WBGene00173749	21ur-10034	Y105C5B.1301	piRNA_gene	0	0	0	0	0	0	0	0	0	0	0	0	0	0	0	0	0	0
WBGene00173750	21ur-12093	Y17G9A.76	piRNA_gene	0	0	0	0	0	0	0	0	0	0	0	0	0	0	0	0	0	0
WBGene00173751	21ur-13565	M03D4.66	piRNA_gene	0	0	0	0	0	0	0	0	0	0	0	0	0	0	0	0	0	0
WBGene00173752	21ur-8792	C45E5.49	piRNA_gene	0	0	0	0	0	0	0	0	0	0	0	0	0	0	0	0	0	0
WBGene00173753	21ur-10125	Y43D4A.145	piRNA_gene	0	0	0	0	0	0	0	0	0	0	0	0	0	0	0	0	0	0
WBGene00173754	21ur-10724	R01E6.8	piRNA_gene	0	0	0	0	0	0	0	0	0	0	0	0	0	0	0	0	0	0
WBGene00173755	21ur-12293	Y73B6BL.252	piRNA_gene	0	0	0	0	0	0	0	0	0	0	0	0	0	0	0	0	0	0
WBGene00173756	21ur-13300	ZK616.55	piRNA_gene	0	0	0	0	0	0	0	0	0	0	0	0	0	0	0	0	0	0
WBGene00173757	21ur-13219	C49C3.19	piRNA_gene	0	0	0	0	0	0	0	0	0	0	0	0	0	0	0	0	0	0
WBGene00173758	21ur-6703	VY10G11R.66	piRNA_gene	0	0	0	0	0	0	0	0	0	0	0	0	0	0	0	0	0	0
WBGene00173759	21ur-10791	Y105C5A.1178	piRNA_gene	0	0	0	0	0	0	0	0	0	0	0	0	0	0	0	0	0	0
WBGene00173760	21ur-8805	Y41E3.439	piRNA_gene	0	0	0	0	0	0	0	0	0	0	0	0	0	0	0	0	0	0
WBGene00173761	21ur-11683	Y105C5A.1179	piRNA_gene	0	0	0	0	0	0	0	0	0	0	0	0	0	0	0	0	0	0
WBGene00173762	21ur-13841	Y41E3.440	piRNA_gene	0	0	0	0	0	0	0	0	0	0	0	0	0	0	0	0	0	0
WBGene00173763	21ur-5608	Y57G11C.1057	piRNA_gene	0	0	0	0	0	0	0	0	0	0	0	0	0	0	0	0	0	0
WBGene00173764	21ur-14209	B0350.61	piRNA_gene	0	0	0	0	0	0	0	0	0	0	0	0	0	0	0	0	0	0
WBGene00173765	21ur-6461	Y41E3.441	piRNA_gene	0	0	0	0	0	0	0	0	0	0	0	0	0	0	0	0	0	0
WBGene00173766	21ur-10725	C27H2.107	piRNA_gene	0	0	0	0	0	0	0	0	0	0	0	0	0	0	0	0	0	0
WBGene00173767	21ur-8419	Y40H7A.291	piRNA_gene	0	0	0	0	0	0	0	0	0	0	0	0	0	0	0	0	0	0
WBGene00173768	21ur-10460	C44H9.10	piRNA_gene	0	0	0	0	0	0	0	0	0	0	0	0	0	0	0	0	0	0
WBGene00173769	21ur-9205	Y116A8B.89	piRNA_gene	0	0	0	0	0	0	0	0	0	0	0	0	0	0	0	0	0	0
WBGene00173770	21ur-13869	Y64G10A.334	piRNA_gene	0	0	0	0	0	0	0	0	0	0	0	0	0	0	0	0	0	0
WBGene00173771	21ur-6544	Y57G11C.1058	piRNA_gene	0	0	0	0	0	0	0	0	0	0	0	0	0	0	0	0	0	0
WBGene00173772	21ur-6988	Y105C5B.1302	piRNA_gene	0	0	0	0	0	0	0	0	0	0	0	0	0	0	0	0	0	0
WBGene00173773	21ur-15472	Y51H4A.871	piRNA_gene	0	0	0	0	0	0	0	0	0	0	0	0	0	0	0	0	0	0
WBGene00173774	21ur-8301	H06H21.32	piRNA_gene	0	0	0	0	0	0	0	0	0	0	0	0	0	0	0	0	0	0
WBGene00173775	21ur-7234	C49A9.33	piRNA_gene	0	0	0	0	0	0	0	0	0	0	0	0	0	0	0	0	0	0
WBGene00173776	21ur-6808	H34C03.15	piRNA_gene	0	0	0	0	0	0	0	0	0	0	0	0	0	0	0	0	0	0
WBGene00173777	21ur-9438	R13H7.18	piRNA_gene	0	0	0	0	0	0	0	0	0	0	0	0	0	0	0	0	0	0
WBGene00173778	21ur-9441	Y116A8A.131	piRNA_gene	0	0	0	0	0	0	0	0	0	0	0	0	0	0	0	0	0	0
WBGene00173779	21ur-5589	C39H7.64	piRNA_gene	0	0	0	0	0	0	0	0	0	0	0	0	0	0	0	0	0	0
WBGene00173780	21ur-5759	T08B6.58	piRNA_gene	0	0	0	0	0	0	0	0	0	0	0	0	0	0	0	0	0	0
WBGene00173781	21ur-12697	M199.128	piRNA_gene	0	0	0	0	0	0	0	0	0	0	0	0	0	0	0	0	0	0
WBGene00173782	21ur-7136	Y57G11C.1059	piRNA_gene	0	0	0	0	0	0	0	0	0	0	0	0	0	0	0	0	0	0
WBGene00173783	21ur-10559	AC7.71	piRNA_gene	0	0	0	0	0	0	0	0	0	0	0	0	0	0	0	0	0	0
WBGene00173784	21ur-15680	Y116A8C.423	piRNA_gene	0	0	0	0	0	0	0	0	0	0	0	0	0	0	0	0	0	0
WBGene00173785	21ur-6130	C31H1.87	piRNA_gene	0	0	0	0	0	0	0	0	0	0	0	0	0	0	0	0	0	0
WBGene00173786	21ur-10493	Y57G11C.1060	piRNA_gene	0	0	0	0	0	0	0	0	0	0	0	0	0	0	0	0	0	0
WBGene00173787	21ur-9347	Y105C5B.1303	piRNA_gene	0	0	0	0	0	0	0	0	0	0	0	0	0	0	0	0	0	0
WBGene00173788	21ur-10110	ZK381.31	piRNA_gene	0	0	0	0	0	0	0	0	0	0	0	0	0	0	0	0	0	0
WBGene00173789	21ur-13394	Y105C5B.1304	piRNA_gene	0	0	0	0	0	0	0	0	0	0	0	0	0	0	0	0	0	0
WBGene00173790	21ur-15055	Y105E8A.35	piRNA_gene	0	0	0	0	0	0	0	0	0	0	0	0	0	0	0	0	0	0
WBGene00173791	21ur-14372	Y116A8C.424	piRNA_gene	0	0	0	0	0	0	0	0	0	0	0	0	0	0	0	0	0	0
WBGene00173792	21ur-7891	Y73F8A.1071	piRNA_gene	0	0	0	0	0	0	0	0	0	0	0	0	0	0	0	0	0	0
WBGene00173793	21ur-7309	Y105C5A.1180	piRNA_gene	0	0	0	0	0	0	0	0	0	0	0	0	0	0	0	0	0	0
WBGene00173794	21ur-13203	Y105C5A.1181	piRNA_gene	0	0	0	0	0	0	0	0	0	0	0	0	0	0	0	0	0	0
WBGene00173795	21ur-11293	Y73F8A.1072	piRNA_gene	0	0	0	0	0	0	0	0	0	0	0	0	0	0	0	0	0	0
WBGene00173796	21ur-13992	T27E7.74	piRNA_gene	0	0	0	0	0	0	0	0	0	0	0	0	0	0	0	0	0	0
WBGene00173797	21ur-6346	M199.129	piRNA_gene	0	0	0	0	0	0	0	0	0	0	0	0	0	0	0	0	0	0
WBGene00173798	21ur-10540	B0273.102	piRNA_gene	0	0	0	0	0	0	0	0	0	0	0	0	0	0	0	0	0	0
WBGene00173799	21ur-10966	Y105C5A.1182	piRNA_gene	0	0	0	0	0	0	0	0	0	0	0	0	0	0	0	0	0	0
WBGene00173800	21ur-9323	Y116A8A.132	piRNA_gene	0	0	0	0	0	0	0	0	0	0	0	0	0	0	0	0	0	0
WBGene00173801	21ur-7766	Y57G11C.1061	piRNA_gene	0	0	0	0	0	0	0	0	0	0	0	0	0	0	0	0	0	0
WBGene00173802	21ur-10148	Y51H4A.872	piRNA_gene	0	0	0	0	0	0	0	0	0	0	0	0	0	0	0	0	0	0
WBGene00173803	21ur-11160	Y64G10A.335	piRNA_gene	0	0	0	0	0	0	0	0	0	0	0	0	0	0	0	0	0	0
WBGene00173804	21ur-10549	C35D6.111	piRNA_gene	0	0	0	0	0	0	0	0	0	0	0	0	0	0	0	0	0	0
WBGene00173805	21ur-7239	F26D12.86	piRNA_gene	0	0	0	0	0	0	0	0	0	0	0	0	0	0	0	0	0	0
WBGene00173806	21ur-15410	Y73B6BL.253	piRNA_gene	0	0	0	0	0	0	0	0	0	0	0	0	0	0	0	0	0	0
WBGene00173807	21ur-14382	F02D10.8	piRNA_gene	0	0	0	0	0	0	0	0	0	0	0	0	0	0	0	0	0	0
WBGene00173808	21ur-12222	Y37A1B.314	piRNA_gene	0	0	0	0	0	0	0	0	0	0	0	0	0	0	0	0	0	0
WBGene00173809	21ur-15084	T09B9.6	piRNA_gene	0	0	0	0	0	0	0	0	0	0	0	0	0	0	0	0	0	0
WBGene00173810	21ur-15050	C46A5.12	piRNA_gene	0	0	0	0	0	0	0	0	0	0	0	0	0	0	0	0	0	0
WBGene00173811	21ur-8533	Y105C5B.1305	piRNA_gene	0	0	0	0	0	0	0	0	0	0	0	0	0	0	0	0	0	0
WBGene00173812	21ur-8368	Y57G11C.1062	piRNA_gene	0	0	0	0	0	0	0	0	0	0	0	0	0	0	0	0	0	0
WBGene00173813	21ur-7012	H16O14.72	piRNA_gene	0	0	0	0	0	0	0	0	0	0	0	0	0	0	0	0	0	0
WBGene00173814	21ur-12778	Y57G11A.209	piRNA_gene	0	0	0	0	0	0	0	0	0	0	0	0	0	0	0	0	0	0
WBGene00173815	21ur-10396	Y116A8C.425	piRNA_gene	0	0	0	0	0	0	0	0	0	0	0	0	0	0	0	0	0	0
WBGene00173816	21ur-13546	C46G7.100	piRNA_gene	0	0	0	0	0	0	0	0	0	0	0	0	0	0	0	0	0	0
WBGene00173817	21ur-14541	R05A10.111	piRNA_gene	0	0	0	0	0	0	0	0	0	0	0	0	0	0	0	0	0	0
WBGene00173818	21ur-10209	C29A12.8	piRNA_gene	0	0	0	0	0	0	0	0	0	0	0	0	0	0	0	0	0	0
WBGene00173819	21ur-10070	Y116A8C.426	piRNA_gene	0	0	0	0	0	0	0	0	0	0	0	0	0	0	0	0	0	0
WBGene00173820	21ur-7445	T13A10.55	piRNA_gene	0	0	0	0	0	0	0	0	0	0	0	0	0	0	0	0	0	0
WBGene00173821	21ur-12372	Y73F8A.1073	piRNA_gene	0	0	0	0	0	0	0	0	0	0	0	0	0	0	0	0	0	0
WBGene00173822	21ur-14809	Y67A10A.316	piRNA_gene	0	0	0	0	0	0	0	0	0	0	0	0	0	0	0	0	0	0
WBGene00173823	21ur-11593	Y57G11C.1063	piRNA_gene	0	0	0	0	0	0	0	0	0	0	0	0	0	0	0	0	0	0
WBGene00173824	21ur-13024	Y9C9A.93	piRNA_gene	0	0	0	0	0	0	0	0	0	0	0	0	0	0	0	0	0	0
WBGene00173825	21ur-15564	Y57G11C.1064	piRNA_gene	0	0	0	0	0	0	0	0	0	0	0	0	0	0	0	0	0	0
WBGene00173826	21ur-14333	Y73B6BL.254	piRNA_gene	0	0	0	0	0	0	0	0	0	0	0	0	0	0	0	0	0	0
WBGene00173827	21ur-13921	C09B9.71	piRNA_gene	0	0	0	0	0	0	0	0	0	0	0	0	0	0	0	0	0	0
WBGene00173828	21ur-9945	Y73F8A.1074	piRNA_gene	0	0	0	0	0	0	0	0	0	0	0	0	0	0	0	0	0	0
WBGene00173829	21ur-10852	H08M01.106	piRNA_gene	0	0	0	0	0	0	0	0	0	0	0	0	0	0	0	0	0	0
WBGene00173830	21ur-11577	F52D4.31	piRNA_gene	0	0	0	0	0	0	0	0	0	0	0	0	0	0	0	0	0	0
WBGene00173831	21ur-14765	C26B2.10	piRNA_gene	0	0	0	0	0	0	0	0	0	0	0	0	0	0	0	0	0	0
WBGene00173832	21ur-11596	Y73F8A.1075	piRNA_gene	0	0	0	0	0	0	0	0	0	0	0	0	0	0	0	0	0	0
WBGene00173833	21ur-13979	H09I01.3	piRNA_gene	0	0	0	0	0	0	0	0	0	0	0	0	0	0	0	0	0	0
WBGene00173834	21ur-6924	Y105C5B.1306	piRNA_gene	0	0	0	0	0	0	0	0	0	0	0	0	0	0	0	0	0	0
WBGene00173835	21ur-10076	Y73F8A.1076	piRNA_gene	0	0	0	0	0	0	0	0	0	0	0	0	0	0	0	0	0	0
WBGene00173836	21ur-11773	C45E5.50	piRNA_gene	0	0	0	0	0	0	0	0	0	0	0	0	0	0	0	0	0	0
WBGene00173837	21ur-9521	Y73F8A.1077	piRNA_gene	0	0	0	0	0	0	0	0	0	0	0	0	0	0	0	0	0	0
WBGene00173838	21ur-14193	T06A10.96	piRNA_gene	0	0	0	0	0	0	0	0	0	0	0	0	0	0	0	0	0	0
WBGene00173839	21ur-13908	Y43D4A.146	piRNA_gene	0	0	0	0	0	0	0	0	0	0	0	0	0	0	0	0	0	0
WBGene00173840	21ur-12243	T05A6.7	piRNA_gene	0	0	0	0	0	0	0	0	0	0	0	0	0	0	0	0	0	0
WBGene00173841	21ur-14254	Y105C5A.1183	piRNA_gene	0	0	0	0	0	0	0	0	0	0	0	0	0	0	0	0	0	0
WBGene00173842	21ur-11918	Y73F8A.1078	piRNA_gene	0	0	0	0	0	0	0	0	0	0	0	0	0	0	0	0	0	0
WBGene00173843	21ur-14293	Y105C5B.1307	piRNA_gene	0	0	0	0	0	0	0	0	0	0	0	0	0	0	0	0	0	0
WBGene00173844	21ur-6082	Y57G11A.210	piRNA_gene	0	0	0	0	0	0	0	0	0	0	0	0	0	0	0	0	0	0
WBGene00173845	21ur-10797	C09B9.72	piRNA_gene	0	0	0	0	0	0	0	0	0	0	0	0	0	0	0	0	0	0
WBGene00173846	21ur-8148	Y105C5B.1308	piRNA_gene	0	0	0	0	0	0	0	0	0	0	0	0	0	0	0	0	0	0
WBGene00173847	21ur-9966	Y64G10A.336	piRNA_gene	0	0	0	0	0	0	0	0	0	0	0	0	0	0	0	0	0	0
WBGene00173848	21ur-15101	T24A6.22	piRNA_gene	0	0	0	0	0	0	0	0	0	0	0	0	0	0	0	0	0	0
WBGene00173849	21ur-7274	Y105C5B.1309	piRNA_gene	0	0	0	0	0	0	0	0	0	0	0	0	0	0	0	0	0	0
WBGene00173850	21ur-11748	Y51H4A.873	piRNA_gene	0	0	0	0	0	0	0	0	0	0	0	0	0	0	0	0	0	0
WBGene00173851	21ur-13935	Y51H4A.874	piRNA_gene	0	0	0	0	0	0	0	0	0	0	0	0	0	0	0	0	0	0
WBGene00173852	21ur-15322	Y105C5A.1184	piRNA_gene	0	0	0	0	0	0	0	0	0	0	0	0	0	0	0	0	0	0
WBGene00173853	21ur-10898	F54D1.14	piRNA_gene	0	0	0	0	0	0	0	0	0	0	0	0	0	0	0	0	0	0
WBGene00173854	21ur-6573	C27H2.108	piRNA_gene	0	0	0	0	0	0	0	0	0	0	0	0	0	0	0	0	0	0
WBGene00173855	21ur-10941	Y73B6BL.255	piRNA_gene	0	0	0	0	0	0	0	0	0	0	0	0	0	0	0	0	0	0
WBGene00173856	21ur-11127	Y57G11C.1065	piRNA_gene	0	0	0	0	0	0	0	0	0	0	0	0	0	0	0	0	0	0
WBGene00173857	21ur-5698	Y51H4A.875	piRNA_gene	0	0	0	0	0	0	0	0	0	0	0	0	0	0	0	0	0	0
WBGene00173858	21ur-11427	Y105C5A.1185	piRNA_gene	0	0	0	0	0	0	0	0	0	0	0	0	0	0	0	0	0	0
WBGene00173859	21ur-7384	Y57G11C.1066	piRNA_gene	0	0	0	0	0	0	0	0	0	0	0	0	0	0	0	0	0	0
WBGene00173860	21ur-11806	Y105C5B.1310	piRNA_gene	0	0	0	0	0	0	0	0	0	0	0	0	0	0	0	0	0	0
WBGene00173861	21ur-7380	Y73B6BL.256	piRNA_gene	0	0	0	0	0	0	0	0	0	0	0	0	0	0	0	0	0	0
WBGene00173862	21ur-14097	C18A11.9	piRNA_gene	0	0	0	0	0	0	0	0	0	0	0	0	0	0	0	0	0	0
WBGene00173863	21ur-14277	Y40H7A.292	piRNA_gene	0	0	0	0	0	0	0	0	0	0	0	0	0	0	0	0	0	0
WBGene00173864	21ur-12274	Y73F8A.1079	piRNA_gene	0	0	0	0	0	0	0	0	0	0	0	0	0	0	0	0	0	0
WBGene00173865	21ur-11612	Y116A8C.427	piRNA_gene	0	0	0	0	0	0	0	0	0	0	0	0	0	0	0	0	0	0
WBGene00173866	21ur-15435	Y73F8A.1080	piRNA_gene	0	0	0	0	0	0	0	0	0	0	0	0	0	0	0	0	0	0
WBGene00173867	21ur-10598	Y64G10A.337	piRNA_gene	0	0	0	0	0	0	0	0	0	0	0	0	0	0	0	0	0	0
WBGene00173868	21ur-6045	Y51H4A.876	piRNA_gene	0	0	0	0	0	0	0	0	0	0	0	0	0	0	0	0	0	0
WBGene00173869	21ur-13488	Y105C5B.1311	piRNA_gene	0	0	0	0	0	0	0	0	0	0	0	0	0	0	0	0	0	0
WBGene00173870	21ur-7925	Y10G11A.83	piRNA_gene	0	0	0	0	0	0	0	0	0	0	0	0	0	0	0	0	0	0
WBGene00173871	21ur-14352	VY10G11R.67	piRNA_gene	0	0	0	0	0	0	0	0	0	0	0	0	0	0	0	0	0	0
WBGene00173872	21ur-6850	Y105C5A.1186	piRNA_gene	0	0	0	0	0	0	0	0	0	0	0	0	0	0	0	0	0	0
WBGene00173873	21ur-12539	Y105C5B.1312	piRNA_gene	0	0	0	0	0	0	0	0	0	0	0	0	0	0	0	0	0	0
WBGene00173874	21ur-8156	Y37A1B.315	piRNA_gene	0	0	0	0	0	0	0	0	0	0	0	0	0	0	0	0	0	0
WBGene00173875	21ur-10140	Y57G11C.1067	piRNA_gene	0	0	0	0	0	0	0	0	0	0	0	0	0	0	0	0	0	0
WBGene00173876	21ur-5968	Y105C5B.1313	piRNA_gene	0	0	0	0	0	0	0	0	0	0	0	0	0	0	0	0	0	0
WBGene00173877	21ur-7440	Y105C5B.1314	piRNA_gene	0	0	0	0	0	0	0	0	0	0	0	0	0	0	0	0	0	0
WBGene00173878	21ur-12781	Y105C5A.1187	piRNA_gene	0	0	0	0	0	0	0	0	0	0	0	0	0	0	0	0	0	0
WBGene00173879	21ur-8387	Y73F8A.1081	piRNA_gene	0	0	0	0	0	0	0	0	0	0	0	0	0	0	0	0	0	0
WBGene00173880	21ur-7198	Y73F8A.1082	piRNA_gene	0	0	0	0	0	0	0	0	0	0	0	0	0	0	0	0	0	0
WBGene00173881	21ur-9022	Y57G11C.1068	piRNA_gene	0	0	0	0	0	0	0	0	0	0	0	0	0	0	0	0	0	0
WBGene00173882	21ur-6095	B0513.85	piRNA_gene	0	0	0	0	0	0	0	0	0	0	0	0	0	0	0	0	0	0
WBGene00173883	21ur-11357	Y73F8A.1083	piRNA_gene	0	0	0	0	0	0	0	0	0	0	0	0	0	0	0	0	0	0
WBGene00173884	21ur-15586	F59C12.5	piRNA_gene	0	0	0	0	0	0	0	0	0	0	0	0	0	0	0	0	0	0
WBGene00173885	21ur-5718	H25K10.131	piRNA_gene	0	0	0	0	0	0	0	0	0	0	0	0	0	0	0	0	0	0
WBGene00173886	21ur-11231	Y116A8C.428	piRNA_gene	0	0	0	0	0	0	0	0	0	0	0	0	0	0	0	0	0	0
WBGene00173887	21ur-6749	Y7A9D.57	piRNA_gene	0	0	0	0	0	0	0	0	0	0	0	0	0	0	0	0	0	0
WBGene00173888	21ur-6879	H25K10.132	piRNA_gene	0	0	0	0	0	0	0	0	0	0	0	0	0	0	0	0	0	0
WBGene00173889	21ur-7134	F38C2.90	piRNA_gene	0	0	0	0	0	0	0	0	0	0	0	0	0	0	0	0	0	0
WBGene00173890	21ur-7490	LLC1.109	piRNA_gene	0	0	0	0	0	0	0	0	0	0	0	0	0	0	0	0	0	0
WBGene00173891	21ur-10426	K02B2.32	piRNA_gene	0	0	0	0	0	0	0	0	0	0	0	0	0	0	0	0	0	0
WBGene00173892	21ur-12411	Y73F8A.1084	piRNA_gene	0	0	0	0	0	0	0	0	0	0	0	0	0	0	0	0	0	0
WBGene00173893	21ur-14291	F26A1.16	piRNA_gene	0	0	0	0	0	0	0	0	0	0	0	0	0	0	0	0	0	0
WBGene00173894	21ur-6590	C55C3.66	piRNA_gene	0	0	0	0	0	0	0	0	0	0	0	0	0	0	0	0	0	0
WBGene00173895	21ur-11292	Y105C5B.1315	piRNA_gene	0	0	0	0	0	0	0	0	0	0	0	0	0	0	0	0	0	0
WBGene00173896	21ur-5461	Y43D4A.147	piRNA_gene	0	0	0	0	0	0	0	0	0	0	0	0	0	0	0	0	0	0
WBGene00173897	21ur-5556	Y105C5A.1188	piRNA_gene	0	0	0	0	0	0	0	0	0	0	0	0	0	0	0	0	0	0
WBGene00173898	21ur-9512	Y45F10D.128	piRNA_gene	0	0	0	0	0	0	0	0	0	0	0	0	0	0	0	0	0	0
WBGene00173899	21ur-15660	Y116A8B.90	piRNA_gene	0	0	0	0	0	0	0	0	0	0	0	0	0	0	0	0	0	0
WBGene00173900	21ur-8704	Y105C5A.1189	piRNA_gene	0	0	0	0	0	0	0	0	0	0	0	0	0	0	0	0	0	0
WBGene00173901	21ur-15503	C35D6.112	piRNA_gene	0	0	0	0	0	0	0	0	0	0	0	0	0	0	0	0	0	0
WBGene00173902	21ur-6089	Y105C5A.1190	piRNA_gene	0	0	0	0	0	0	0	0	0	0	0	0	0	0	0	0	0	0
WBGene00173903	21ur-14480	Y4C6A.62	piRNA_gene	0	0	0	0	0	0	0	0	0	0	0	0	0	0	0	0	0	0
WBGene00173904	21ur-7400	C11D2.88	piRNA_gene	0	0	0	0	0	0	0	0	0	0	0	0	0	0	0	0	0	0
WBGene00173905	21ur-13434	Y73F4A.4	piRNA_gene	0	0	0	0	0	0	0	0	0	0	0	0	0	0	0	0	0	0
WBGene00173906	21ur-8970	Y40H7A.293	piRNA_gene	0	0	0	0	0	0	0	0	0	0	0	0	0	0	0	0	0	0
WBGene00173907	21ur-8415	C35D6.113	piRNA_gene	0	0	0	0	0	0	0	0	0	0	0	0	0	0	0	0	0	0
WBGene00173908	21ur-8055	Y105C5A.1191	piRNA_gene	0	0	0	0	0	0	0	0	0	0	0	0	0	0	0	0	0	0
WBGene00173909	21ur-13427	Y67A10A.317	piRNA_gene	0	0	0	0	0	0	0	0	0	0	0	0	0	0	0	0	0	0
WBGene00173910	21ur-7369	Y73F8A.1085	piRNA_gene	0	0	0	0	0	0	0	0	0	0	0	0	0	0	0	0	0	0
WBGene00173911	21ur-10008	Y73F8A.1086	piRNA_gene	0	0	0	0	0	0	0	0	0	0	0	0	0	0	0	0	0	0
WBGene00173912	21ur-15632	Y40H7A.294	piRNA_gene	0	0	0	0	0	0	0	0	0	0	0	0	0	0	0	0	0	0
WBGene00173913	21ur-14901	T06A10.97	piRNA_gene	0	0	0	0	0	0	0	0	0	0	0	0	0	0	0	0	0	0
WBGene00173914	21ur-9582	Y51H4A.877	piRNA_gene	0	0	0	0	0	0	0	0	0	0	0	0	0	0	0	0	0	0
WBGene00173915	21ur-5974	F52B11.92	piRNA_gene	0	0	0	0	0	0	0	0	0	0	0	0	0	0	0	0	0	0
WBGene00173916	21ur-12150	C35D6.114	piRNA_gene	0	0	0	0	0	0	0	0	0	0	0	0	0	0	0	0	0	0
WBGene00173917	21ur-6397	F56F12.33	piRNA_gene	0	0	0	0	0	0	0	0	0	0	0	0	0	0	0	0	0	0
WBGene00173918	21ur-13901	AC7.72	piRNA_gene	0	0	0	0	0	0	0	0	0	0	0	0	0	0	0	0	0	0
WBGene00173919	21ur-6363	F56F12.34	piRNA_gene	0	0	0	0	0	0	0	0	0	0	0	0	0	0	0	0	0	0
WBGene00173920	21ur-8696	F41H10.34	piRNA_gene	0	0	0	0	0	0	0	0	0	0	0	0	0	0	0	0	0	0
WBGene00173921	21ur-11724	Y73F8A.1087	piRNA_gene	0	0	0	0	0	0	0	0	0	0	0	0	0	0	0	0	0	0
WBGene00173922	21ur-15311	Y105C5A.1192	piRNA_gene	0	0	0	0	0	0	0	0	0	0	0	0	0	0	0	0	0	0
WBGene00173923	21ur-6479	Y57G11A.211	piRNA_gene	0	0	0	0	0	0	0	0	0	0	0	0	0	0	0	0	0	0
WBGene00173924	21ur-12163	Y105C5B.1316	piRNA_gene	0	0	0	0	0	0	0	0	0	0	0	0	0	0	0	0	0	0
WBGene00173925	21ur-9082	Y105C5A.1193	piRNA_gene	0	0	0	0	0	0	0	0	0	0	0	0	0	0	0	0	0	0
WBGene00173926	21ur-6835	C31H1.88	piRNA_gene	0	0	0	0	0	0	0	0	0	0	0	0	0	0	0	0	0	0
WBGene00173927	21ur-11504	Y51H4A.878	piRNA_gene	0	0	0	0	0	0	0	0	0	0	0	0	0	0	0	0	0	0
WBGene00173928	21ur-11685	Y105C5A.1194	piRNA_gene	0	0	0	0	0	0	0	0	0	0	0	0	0	0	0	0	0	0
WBGene00173929	21ur-12396	Y105C5B.1317	piRNA_gene	0	0	0	0	0	0	0	0	0	0	0	0	0	0	0	0	0	0
WBGene00173930	21ur-12195	Y51H4A.879	piRNA_gene	0	0	0	0	0	0	0	0	0	0	0	0	0	0	0	0	0	0
WBGene00173931	21ur-10801	Y4C6B.86	piRNA_gene	0	0	0	0	0	0	0	0	0	0	0	0	0	0	0	0	0	0
WBGene00173932	21ur-9385	Y105C5B.1318	piRNA_gene	0	0	0	0	0	0	0	0	0	0	0	0	0	0	0	0	0	0
WBGene00173933	21ur-11022	C09B9.73	piRNA_gene	0	0	0	0	0	0	0	0	0	0	0	0	0	0	0	0	0	0
WBGene00173934	21ur-14412	C08F11.109	piRNA_gene	0	0	0	0	0	0	0	0	0	0	0	0	0	0	0	0	0	0
WBGene00173935	21ur-10716	B0513.86	piRNA_gene	0	0	0	0	0	0	0	0	0	0	0	0	0	0	0	0	0	0
WBGene00173936	21ur-13339	Y57G11C.1069	piRNA_gene	0	0	0	0	0	0	0	0	0	0	0	0	0	0	0	0	0	0
WBGene00173937	21ur-7357	C11D2.89	piRNA_gene	0	0	0	0	0	0	0	0	0	0	0	0	0	0	0	0	0	0
WBGene00173938	21ur-10274	H08M01.107	piRNA_gene	0	0	0	0	0	0	0	0	0	0	0	0	0	0	0	0	0	0
WBGene00173939	21ur-11215	Y57G11C.1070	piRNA_gene	0	0	0	0	0	0	0	0	0	0	0	0	0	0	0	0	0	0
WBGene00173940	21ur-7879	C09B9.74	piRNA_gene	0	0	0	0	0	0	0	0	0	0	0	0	0	0	0	0	0	0
WBGene00173941	21ur-5629	Y57G11C.1071	piRNA_gene	0	0	0	0	0	0	0	0	0	0	0	0	0	0	0	0	0	0
WBGene00173942	21ur-9153	AC7.73	piRNA_gene	0	0	0	0	0	0	0	0	0	0	0	0	0	0	0	0	0	0
WBGene00173943	21ur-9089	Y45F10D.129	piRNA_gene	0	0	0	0	0	0	0	0	0	0	0	0	0	0	0	0	0	0
WBGene00173944	21ur-11105	C44A5.1	piRNA_gene	0	0	0	0	0	0	0	0	0	0	0	0	0	0	0	0	0	0
WBGene00173945	21ur-15133	Y9C9A.94	piRNA_gene	0	0	0	0	0	0	0	0	0	0	0	0	0	0	0	0	0	0
WBGene00173946	21ur-15227	T27E7.75	piRNA_gene	0	0	0	0	0	0	0	0	0	0	0	0	0	0	0	0	0	0
WBGene00173947	21ur-7174	Y105C5A.1195	piRNA_gene	0	0	0	0	0	0	0	0	0	0	0	0	0	0	0	0	0	0
WBGene00173948	21ur-11181	Y105C5B.1319	piRNA_gene	0	0	0	0	0	0	0	0	0	0	0	0	0	0	0	0	0	0
WBGene00173949	21ur-10404	Y116A8C.429	piRNA_gene	0	0	0	0	0	0	0	0	0	0	0	0	0	0	0	0	0	0
WBGene00173950	21ur-11982	M03D4.67	piRNA_gene	0	0	0	0	0	0	0	0	0	0	0	0	0	0	0	0	0	0
WBGene00173951	21ur-7280	C52D10.115	piRNA_gene	0	0	0	0	0	0	0	0	0	0	0	0	0	0	0	0	0	0
WBGene00173952	21ur-9379	C11D2.90	piRNA_gene	0	0	0	0	0	0	0	0	0	0	0	0	0	0	0	0	0	0
WBGene00173953	21ur-15034	T23G4.120	piRNA_gene	0	0	0	0	0	0	0	0	0	0	0	0	0	0	0	0	0	0
WBGene00173954	21ur-13522	Y57G11C.1072	piRNA_gene	0	0	0	0	0	0	0	0	0	0	0	0	0	0	0	0	0	0
WBGene00173955	21ur-8928	Y57G11C.1073	piRNA_gene	0	0	0	0	0	0	0	0	0	0	0	0	0	0	0	0	0	0
WBGene00173956	21ur-12901	Y51H4A.880	piRNA_gene	0	0	0	0	0	0	0	0	0	0	0	0	0	0	0	0	0	0
WBGene00173957	21ur-15523	C01G6.12	piRNA_gene	0	0	0	0	0	0	0	0	0	0	0	0	0	0	0	0	0	0
WBGene00173958	21ur-15160	Y73F8A.1088	piRNA_gene	0	0	0	0	0	0	0	0	0	0	0	0	0	0	0	0	0	0
WBGene00173959	21ur-10462	F44E8.38	piRNA_gene	0	0	0	0	0	0	0	0	0	0	0	0	0	0	0	0	0	0
WBGene00173960	21ur-7036	Y73B6BL.257	piRNA_gene	0	0	0	0	0	0	0	0	0	0	0	0	0	0	0	0	0	0
WBGene00173961	21ur-14691	Y57G11A.212	piRNA_gene	0	0	0	0	0	0	0	0	0	0	0	0	0	0	0	0	0	0
WBGene00173962	21ur-14033	Y73F8A.1089	piRNA_gene	0	0	0	0	0	0	0	0	0	0	0	0	0	0	0	0	0	0
WBGene00173963	21ur-13059	Y45F10D.130	piRNA_gene	0	0	0	0	0	0	0	0	0	0	0	0	0	0	0	0	0	0
WBGene00173964	21ur-15250	ZK616.56	piRNA_gene	0	0	0	0	0	0	0	0	0	0	0	0	0	0	0	0	0	0
WBGene00173965	21ur-15449	Y7A9D.58	piRNA_gene	0	0	0	0	0	0	0	0	0	0	0	0	0	0	0	0	0	0
WBGene00173966	21ur-11630	Y73B6BL.258	piRNA_gene	0	0	0	0	0	0	0	0	0	0	0	0	0	0	0	0	0	0
WBGene00173967	21ur-15268	F52D4.32	piRNA_gene	0	0	0	0	0	0	0	0	0	0	0	0	0	0	0	0	0	0
WBGene00173968	21ur-13614	Y105C5A.1196	piRNA_gene	0	0	0	0	0	0	0	0	0	0	0	0	0	0	0	0	0	0
WBGene00173969	21ur-10763	Y7A9D.59	piRNA_gene	0	0	0	0	0	0	0	0	0	0	0	0	0	0	0	0	0	0
WBGene00173970	21ur-13972	Y73F8A.1090	piRNA_gene	0	0	0	0	0	0	0	0	0	0	0	0	0	0	0	0	0	0
WBGene00173971	21ur-8044	Y4C6B.87	piRNA_gene	0	0	0	0	0	0	0	0	0	0	0	0	0	0	0	0	0	0
WBGene00173972	21ur-5983	Y57G11C.1074	piRNA_gene	0	0	0	0	0	0	0	0	0	0	0	0	0	0	0	0	0	0
WBGene00173973	21ur-6801	Y51H4A.881	piRNA_gene	0	0	0	0	0	0	0	0	0	0	0	0	0	0	0	0	0	0
WBGene00173974	21ur-6951	Y73F8A.1091	piRNA_gene	0	0	0	0	0	0	0	0	0	0	0	0	0	0	0	0	0	0
WBGene00173975	21ur-15481	Y105C5B.1320	piRNA_gene	0	0	0	0	0	0	0	0	0	0	0	0	0	0	0	0	0	0
WBGene00173976	21ur-13747	C36F7.6	piRNA_gene	0	0	0	0	0	0	0	0	0	0	0	0	0	0	0	0	0	0
WBGene00173977	21ur-11715	Y57G11C.1075	piRNA_gene	0	0	0	0	0	0	0	0	0	0	0	0	0	0	0	0	0	0
WBGene00173978	21ur-8171	Y7A9C.29	piRNA_gene	0	0	0	0	0	0	0	0	0	0	0	0	0	0	0	0	0	0
WBGene00173979	21ur-6857	Y57G11C.1076	piRNA_gene	0	0	0	0	0	0	0	0	0	0	0	0	0	0	0	0	0	0
WBGene00173980	21ur-15062	F44E8.39	piRNA_gene	0	0	0	0	0	0	0	0	0	0	0	0	0	0	0	0	0	0
WBGene00173981	21ur-14972	LLC1.110	piRNA_gene	0	0	0	0	0	0	0	0	0	0	0	0	0	0	0	0	0	0
WBGene00173982	21ur-9602	Y105C5B.1321	piRNA_gene	0	0	0	0	0	0	0	0	0	0	0	0	0	0	0	0	0	0
WBGene00173983	21ur-11436	Y57G11C.1077	piRNA_gene	0	0	0	0	0	0	0	0	0	0	0	0	0	0	0	0	0	0
WBGene00173984	21ur-13504	Y37A1B.316	piRNA_gene	0	0	0	0	0	0	0	0	0	0	0	0	0	0	0	0	0	0
WBGene00173985	21ur-14455	C40H5.9	piRNA_gene	0	0	0	0	0	0	0	0	0	0	0	0	0	0	0	0	0	0
WBGene00173986	21ur-6586	H35B03.22	piRNA_gene	0	0	0	0	0	0	0	0	0	0	0	0	0	0	0	0	0	0
WBGene00173987	21ur-11911	Y105C5A.1197	piRNA_gene	0	0	0	0	0	0	0	0	0	0	0	0	0	0	0	0	0	0
WBGene00173988	21ur-12968	K05F6.13	piRNA_gene	0	0	0	0	0	0	0	0	0	0	0	0	0	0	0	0	0	0
WBGene00173989	21ur-5672	Y73F8A.1092	piRNA_gene	0	0	0	0	0	0	0	0	0	0	0	0	0	0	0	0	0	0
WBGene00173990	21ur-7326	Y116A8A.133	piRNA_gene	0	0	0	0	0	0	0	0	0	0	0	0	0	0	0	0	0	0
WBGene00173991	21ur-10062	Y105C5A.1198	piRNA_gene	0	0	0	0	0	0	0	0	0	0	0	0	0	0	0	0	0	0
WBGene00173992	21ur-6255	Y67A10A.318	piRNA_gene	0	0	0	0	0	0	0	0	0	0	0	0	0	0	0	0	0	0
WBGene00173993	21ur-7101	Y41E3.442	piRNA_gene	0	0	0	0	0	0	0	0	0	0	0	0	0	0	0	0	0	0
WBGene00173994	21ur-5622	T13A10.56	piRNA_gene	0	0	0	0	0	0	0	0	0	0	0	0	0	0	0	0	0	0
WBGene00173995	21ur-15143	K08H10.12	piRNA_gene	0	0	0	0	0	0	0	0	0	0	0	0	0	0	0	0	0	0
WBGene00173996	21ur-5537	F02H6.68	piRNA_gene	0	0	0	0	0	0	0	0	0	0	0	0	0	0	0	0	0	0
WBGene00173997	21ur-11545	Y105C5B.1322	piRNA_gene	0	0	0	0	0	0	0	0	0	0	0	0	0	0	0	0	0	0
WBGene00173998	21ur-14672	C49A9.34	piRNA_gene	0	0	0	0	0	0	0	0	0	0	0	0	0	0	0	0	0	0
WBGene00173999	21ur-11451	Y51H4A.882	piRNA_gene	0	0	0	0	0	0	0	0	0	0	0	0	0	0	0	0	0	0
WBGene00174000	21ur-14367	T22A3.10	piRNA_gene	0	0	0	0	0	0	0	0	0	0	0	0	0	0	0	0	0	0
WBGene00174001	21ur-11147	H08M01.108	piRNA_gene	0	0	0	0	0	0	0	0	0	0	0	0	0	0	0	0	0	0
WBGene00174002	21ur-6611	R05A10.112	piRNA_gene	0	0	0	0	0	0	0	0	0	0	0	0	0	0	0	0	0	0
WBGene00174003	21ur-6999	Y73B6BL.259	piRNA_gene	0	0	0	0	0	0	0	0	0	0	0	0	0	0	0	0	0	0
WBGene00174004	21ur-13816	Y73B6BL.260	piRNA_gene	0	0	0	0	0	0	0	0	0	0	0	0	0	0	0	0	0	0
WBGene00174005	21ur-14845	C30B5.8	piRNA_gene	0	0	0	0	0	0	0	0	0	0	0	0	0	0	0	0	0	0
WBGene00174006	21ur-10824	Y54F10BM.18	piRNA_gene	0	0	0	0	0	0	0	0	0	0	0	0	0	0	0	0	0	0
WBGene00174007	21ur-9001	F38C2.91	piRNA_gene	0	0	0	0	0	0	0	0	0	0	0	0	0	0	0	0	0	0
WBGene00174008	21ur-12906	F27C8.10	piRNA_gene	0	0	0	0	0	0	0	0	0	0	0	0	0	0	0	0	0	0
WBGene00174009	21ur-10265	Y105C5B.1323	piRNA_gene	0	0	0	0	0	0	0	0	0	0	0	0	0	0	0	0	0	0
WBGene00174010	21ur-9517	Y9C9A.95	piRNA_gene	0	0	0	0	0	0	0	0	0	0	0	0	0	0	0	0	0	0
WBGene00174011	21ur-6221	Y57G11B.210	piRNA_gene	0	0	0	0	0	0	0	0	0	0	0	0	0	0	0	0	0	0
WBGene00174012	21ur-13420	Y116A8C.430	piRNA_gene	0	0	0	0	0	0	0	0	0	0	0	0	0	0	0	0	0	0
WBGene00174013	21ur-7522	Y116A8A.134	piRNA_gene	0	0	0	0	0	0	0	0	0	0	0	0	0	0	0	0	0	0
WBGene00174014	21ur-14054	C01F6.11	piRNA_gene	0	0	0	0	0	0	0	0	0	0	0	0	0	0	0	0	0	0
WBGene00174015	21ur-7741	Y105C5B.1324	piRNA_gene	0	0	0	0	0	0	0	0	0	0	0	0	0	0	0	0	0	0
WBGene00174016	21ur-7844	Y41E3.443	piRNA_gene	0	0	0	0	0	0	0	0	0	0	0	0	0	0	0	0	0	0
WBGene00174017	21ur-15175	Y67A10A.319	piRNA_gene	0	0	0	0	0	0	0	0	0	0	0	0	0	0	0	0	0	0
WBGene00174018	21ur-13674	C47E12.15	piRNA_gene	0	0	0	0	0	0	0	0	0	0	0	0	0	0	0	0	0	0
WBGene00174019	21ur-9427	Y105C5B.1325	piRNA_gene	0	0	0	0	0	0	0	0	0	0	0	0	0	0	0	0	0	0
WBGene00174020	21ur-10486	M03D4.68	piRNA_gene	0	0	0	0	0	0	0	0	0	0	0	0	0	0	0	0	0	0
WBGene00174021	21ur-5639	Y105C5B.1326	piRNA_gene	0	0	0	0	0	0	0	0	0	0	0	0	0	0	0	0	0	0
WBGene00174022	21ur-6967	Y45F10C.20	piRNA_gene	0	0	0	0	0	0	0	0	0	0	0	0	0	0	0	0	0	0
WBGene00174023	21ur-15670	T14A8.4	piRNA_gene	0	0	0	0	0	0	0	0	0	0	0	0	0	0	0	0	0	0
WBGene00174024	21ur-9142	Y105C5B.1327	piRNA_gene	0	0	0	0	0	0	0	0	0	0	0	0	0	0	0	0	0	0
WBGene00174025	21ur-10864	Y4C6B.88	piRNA_gene	0	0	0	0	0	0	0	0	0	0	0	0	0	0	0	0	0	0
WBGene00174026	21ur-15093	F27E11.5	piRNA_gene	0	0	0	0	0	0	0	0	0	0	0	0	0	0	0	0	0	0
WBGene00174027	21ur-14651	Y51H4A.883	piRNA_gene	0	0	0	0	0	0	0	0	0	0	0	0	0	0	0	0	0	0
WBGene00174028	21ur-6048	Y45F10D.131	piRNA_gene	0	0	0	0	0	0	0	0	0	0	0	0	0	0	0	0	0	0
WBGene00174029	21ur-8955	F52B11.93	piRNA_gene	0	0	0	0	0	0	0	0	0	0	0	0	0	0	0	0	0	0
WBGene00174030	21ur-11853	Y9C9A.96	piRNA_gene	0	0	0	0	0	0	0	0	0	0	0	0	0	0	0	0	0	0
WBGene00174031	21ur-10212	F55B11.127	piRNA_gene	0	0	0	0	0	0	0	0	0	0	0	0	0	0	0	0	0	0
WBGene00174032	21ur-15691	H32C10.86	piRNA_gene	0	0	0	0	0	0	0	0	0	0	0	0	0	0	0	0	0	0
WBGene00174033	21ur-11420	Y67A10A.320	piRNA_gene	0	0	0	0	0	0	0	0	0	0	0	0	0	0	0	0	0	0
WBGene00174034	21ur-5902	Y73F8A.1093	piRNA_gene	0	0	0	0	0	0	0	0	0	0	0	0	0	0	0	0	0	0
WBGene00174035	21ur-5580	T23G4.121	piRNA_gene	0	0	0	0	0	0	0	0	0	0	0	0	0	0	0	0	0	0
WBGene00174036	21ur-13512	C52D10.116	piRNA_gene	0	0	0	0	0	0	0	0	0	0	0	0	0	0	0	0	0	0
WBGene00174037	21ur-10514	Y116A8A.135	piRNA_gene	0	0	0	0	0	0	0	0	0	0	0	0	0	0	0	0	0	0
WBGene00174038	21ur-8647	C35D6.115	piRNA_gene	0	0	0	0	0	0	0	0	0	0	0	0	0	0	0	0	0	0
WBGene00174039	21ur-6597	Y105C5A.1199	piRNA_gene	0	0	0	0	0	0	0	0	0	0	0	0	0	0	0	0	0	0
WBGene00174040	21ur-6448	H04M03.74	piRNA_gene	0	0	0	0	0	0	0	0	0	0	0	0	0	0	0	0	0	0
WBGene00174041	21ur-9611	C26C9.15	piRNA_gene	0	0	0	0	0	0	0	0	0	0	0	0	0	0	0	0	0	0
WBGene00174042	21ur-13715	Y105C5B.1328	piRNA_gene	0	0	0	0	0	0	0	0	0	0	0	0	0	0	0	0	0	0
WBGene00174043	21ur-15036	F01G12.8	piRNA_gene	0	0	0	0	0	0	0	0	0	0	0	0	0	0	0	0	0	0
WBGene00174044	21ur-11396	Y64G10A.338	piRNA_gene	0	0	0	0	0	0	0	0	0	0	0	0	0	0	0	0	0	0
WBGene00174045	21ur-10365	Y105C5B.1329	piRNA_gene	0	0	0	0	0	0	0	0	0	0	0	0	0	0	0	0	0	0
WBGene00174046	21ur-9232	Y17G9A.77	piRNA_gene	0	0	0	0	0	0	0	0	0	0	0	0	0	0	0	0	0	0
WBGene00174047	21ur-7729	C31H1.89	piRNA_gene	0	0	0	0	0	0	0	0	0	0	0	0	0	0	0	0	0	0
WBGene00174048	21ur-12824	Y105C5A.1200	piRNA_gene	0	0	0	0	0	0	0	0	0	0	0	0	0	0	0	0	0	0
WBGene00174049	21ur-15114	Y105C5B.1330	piRNA_gene	0	0	0	0	0	0	0	0	0	0	0	0	0	0	0	0	0	0
WBGene00174050	21ur-6162	Y41E3.444	piRNA_gene	0	0	0	0	0	0	0	0	0	0	0	0	0	0	0	0	0	0
WBGene00174051	21ur-12585	Y45F10D.132	piRNA_gene	0	0	0	0	0	0	0	0	0	0	0	0	0	0	0	0	0	0
WBGene00174052	21ur-7419	Y43D4A.148	piRNA_gene	0	0	0	0	0	0	0	0	0	0	0	0	0	0	0	0	0	0
WBGene00174053	21ur-13102	Y105C5B.1331	piRNA_gene	0	0	0	0	0	0	0	0	0	0	0	0	0	0	0	0	0	0
WBGene00174054	21ur-14780	R01H10.9	piRNA_gene	0	0	0	0	0	0	0	0	0	0	0	0	0	0	0	0	0	0
WBGene00174055	21ur-5764	Y57G11A.213	piRNA_gene	0	0	0	0	0	0	0	0	0	0	0	0	0	0	0	0	0	0
WBGene00174056	21ur-8944	Y41E3.445	piRNA_gene	0	0	0	0	0	0	0	0	0	0	0	0	0	0	0	0	0	0
WBGene00174057	21ur-8578	H12I19.106	piRNA_gene	0	0	0	0	0	0	0	0	0	0	0	0	0	0	0	0	0	0
WBGene00174058	21ur-7706	C39H7.65	piRNA_gene	0	0	0	0	0	0	0	0	0	0	0	0	0	0	0	0	0	0
WBGene00174059	21ur-11302	Y51H4A.884	piRNA_gene	0	0	0	0	0	0	0	0	0	0	0	0	0	0	0	0	0	0
WBGene00174060	21ur-10950	Y105C5A.1201	piRNA_gene	0	0	0	0	0	0	0	0	0	0	0	0	0	0	0	0	0	0
WBGene00174061	21ur-8550	T06A10.98	piRNA_gene	0	0	0	0	0	0	0	0	0	0	0	0	0	0	0	0	0	0
WBGene00174062	21ur-8918	C45E5.51	piRNA_gene	0	0	0	0	0	0	0	0	0	0	0	0	0	0	0	0	0	0
WBGene00174063	21ur-10185	C49A9.35	piRNA_gene	0	0	0	0	0	0	0	0	0	0	0	0	0	0	0	0	0	0
WBGene00174064	21ur-10339	Y116A8C.431	piRNA_gene	0	0	0	0	0	0	0	0	0	0	0	0	0	0	0	0	0	0
WBGene00174065	21ur-12377	Y57G11C.1078	piRNA_gene	0	0	0	0	0	0	0	0	0	0	0	0	0	0	0	0	0	0
WBGene00174066	21ur-13594	C10G6.47	piRNA_gene	0	0	0	0	0	0	0	0	0	0	0	0	0	0	0	0	0	0
WBGene00174067	21ur-6059	B0350.62	piRNA_gene	0	0	0	0	0	0	0	0	0	0	0	0	0	0	0	0	0	0
WBGene00174068	21ur-13119	C52D10.117	piRNA_gene	0	0	0	0	0	0	0	0	0	0	0	0	0	0	0	0	0	0
WBGene00174069	21ur-14632	Y116A8A.136	piRNA_gene	0	0	0	0	0	0	0	0	0	0	0	0	0	0	0	0	0	0
WBGene00174070	21ur-8895	H08M01.109	piRNA_gene	0	0	0	0	0	0	0	0	0	0	0	0	0	0	0	0	0	0
WBGene00174071	21ur-8026	K08B4.37	piRNA_gene	0	0	0	0	0	0	0	0	0	0	0	0	0	0	0	0	0	0
WBGene00174072	21ur-6090	F36H12.62	piRNA_gene	0	0	0	0	0	0	0	0	0	0	0	0	0	0	0	0	0	0
WBGene00174073	21ur-12632	C32H11.15	piRNA_gene	0	0	0	0	0	0	0	0	0	0	0	0	0	0	0	0	0	0
WBGene00174074	21ur-8829	Y51H4A.885	piRNA_gene	0	0	0	0	0	0	0	0	0	0	0	0	0	0	0	0	0	0
WBGene00174075	21ur-11790	F13G11.133	piRNA_gene	0	0	0	0	0	0	0	0	0	0	0	0	0	0	0	0	0	0
WBGene00174076	21ur-15285	B0273.103	piRNA_gene	0	0	0	0	0	0	0	0	0	0	0	0	0	0	0	0	0	0
WBGene00174077	21ur-12420	R05A10.113	piRNA_gene	0	0	0	0	0	0	0	0	0	0	0	0	0	0	0	0	0	0
WBGene00174078	21ur-13880	Y59E9AL.34	piRNA_gene	0	0	0	0	0	0	0	0	0	0	0	0	0	0	0	0	0	0
WBGene00174079	21ur-13639	F02H6.69	piRNA_gene	0	0	0	0	0	0	0	0	0	0	0	0	0	0	0	0	0	0
WBGene00174080	21ur-13159	Y105C5B.1332	piRNA_gene	0	0	0	0	0	0	0	0	0	0	0	0	0	0	0	0	0	0
WBGene00174081	21ur-13949	Y67A10B.4	piRNA_gene	0	0	0	0	0	0	0	0	0	0	0	0	0	0	0	0	0	0
WBGene00174082	21ur-6464	Y10G11A.84	piRNA_gene	0	0	0	0	0	0	0	0	0	0	0	0	0	0	0	0	0	0
WBGene00174083	21ur-10320	Y57G11B.211	piRNA_gene	0	0	0	0	0	0	0	0	0	0	0	0	0	0	0	0	0	0
WBGene00174084	21ur-13378	ZC404.14	piRNA_gene	0	0	0	0	0	0	0	0	0	0	0	0	0	0	0	0	0	0
WBGene00174085	21ur-7553	F56F12.35	piRNA_gene	0	0	0	0	0	0	0	0	0	0	0	0	0	0	0	0	0	0
WBGene00174086	21ur-8337	Y105C5A.1202	piRNA_gene	0	0	0	0	0	0	0	0	0	0	0	0	0	0	0	0	0	0
WBGene00174087	21ur-10658	C02B10.66	piRNA_gene	0	0	0	0	0	0	0	0	0	0	0	0	0	0	0	0	0	0
WBGene00174088	21ur-14524	R09B5.14	piRNA_gene	0	0	0	0	0	0	0	0	0	0	0	0	0	0	0	0	0	0
WBGene00174089	21ur-11492	F20B10.4	piRNA_gene	0	0	0	0	0	0	0	0	0	0	0	0	0	0	0	0	0	0
WBGene00174090	21ur-9590	Y105C5B.1333	piRNA_gene	0	0	0	0	0	0	0	0	0	0	0	0	0	0	0	0	0	0
WBGene00174091	21ur-11550	Y73F8A.1094	piRNA_gene	0	0	0	0	0	0	0	0	0	0	0	0	0	0	0	0	0	0
WBGene00174092	21ur-14599	Y116A8B.91	piRNA_gene	0	0	0	0	0	0	0	0	0	0	0	0	0	0	0	0	0	0
WBGene00174093	21ur-6680	ZK616.57	piRNA_gene	0	0	0	0	0	0	0	0	0	0	0	0	0	0	0	0	0	0
WBGene00174094	21ur-14851	Y41E3.446	piRNA_gene	0	0	0	0	0	0	0	0	0	0	0	0	0	0	0	0	0	0
WBGene00174095	21ur-10092	C17E7.15	piRNA_gene	0	0	0	0	0	0	0	0	0	0	0	0	0	0	0	0	0	0
WBGene00174096	21ur-10327	Y73F8A.1095	piRNA_gene	0	0	0	0	0	0	0	0	0	0	0	0	0	0	0	0	0	0
WBGene00174097	21ur-13625	Y105C5A.1203	piRNA_gene	0	0	0	0	0	0	0	0	0	0	0	0	0	0	0	0	0	0
WBGene00174098	21ur-11201	Y73F8A.1096	piRNA_gene	0	0	0	0	0	0	0	0	0	0	0	0	0	0	0	0	0	0
WBGene00174099	21ur-6216	Y45F10D.133	piRNA_gene	0	0	0	0	0	0	0	0	0	0	0	0	0	0	0	0	0	0
WBGene00174100	21ur-5801	Y105C5B.1334	piRNA_gene	0	0	0	0	0	0	0	0	0	0	0	0	0	0	0	0	0	0
WBGene00174101	21ur-12607	C36F7.7	piRNA_gene	0	0	0	0	0	0	0	0	0	0	0	0	0	0	0	0	0	0
WBGene00174102	21ur-6277	Y51H4A.886	piRNA_gene	0	0	0	0	0	0	0	0	0	0	0	0	0	0	0	0	0	0
WBGene00174103	21ur-10475	Y105C5B.1335	piRNA_gene	0	0	0	0	0	0	0	0	0	0	0	0	0	0	0	0	0	0
WBGene00174104	21ur-5894	Y45F10D.134	piRNA_gene	0	0	0	0	0	0	0	0	0	0	0	0	0	0	0	0	0	0
WBGene00174105	21ur-15430	C52D10.118	piRNA_gene	0	0	0	0	0	0	0	0	0	0	0	0	0	0	0	0	0	0
WBGene00174106	21ur-12146	W03F8.64	piRNA_gene	0	0	0	0	0	0	0	0	0	0	0	0	0	0	0	0	0	0
WBGene00174107	21ur-6292	Y105C5A.1204	piRNA_gene	0	0	0	0	0	0	0	0	0	0	0	0	0	0	0	0	0	0
WBGene00174108	21ur-9795	H06H21.33	piRNA_gene	0	0	0	0	0	0	0	0	0	0	0	0	0	0	0	0	0	0
WBGene00174109	21ur-5933	Y51H4A.887	piRNA_gene	0	0	0	0	0	0	0	0	0	0	0	0	0	0	0	0	0	0
WBGene00174110	21ur-8167	Y40H7A.295	piRNA_gene	0	0	0	0	0	0	0	0	0	0	0	0	0	0	0	0	0	0
WBGene00174111	21ur-13189	F46F3.5	piRNA_gene	0	0	0	0	0	0	0	0	0	0	0	0	0	0	0	0	0	0
WBGene00174112	21ur-5676	Y67A10A.321	piRNA_gene	0	0	0	0	0	0	0	0	0	0	0	0	0	0	0	0	0	0
WBGene00174113	21ur-7117	Y57G11A.214	piRNA_gene	0	0	0	0	0	0	0	0	0	0	0	0	0	0	0	0	0	0
WBGene00174114	21ur-12756	D2005.8	piRNA_gene	0	0	0	0	0	0	0	0	0	0	0	0	0	0	0	0	0	0
WBGene00174115	21ur-8459	Y105C5B.1336	piRNA_gene	0	0	0	0	0	0	0	0	0	0	0	0	0	0	0	0	0	0
WBGene00174116	21ur-7874	Y51H4A.888	piRNA_gene	0	0	0	0	0	0	0	0	0	0	0	0	0	0	0	0	0	0
WBGene00174117	21ur-7947	Y41E3.447	piRNA_gene	0	0	0	0	0	0	0	0	0	0	0	0	0	0	0	0	0	0
WBGene00174118	21ur-6020	H08M01.110	piRNA_gene	0	0	0	0	0	0	0	0	0	0	0	0	0	0	0	0	0	0
WBGene00174119	21ur-7075	Y37A1A.141	piRNA_gene	0	0	0	0	0	0	0	0	0	0	0	0	0	0	0	0	0	0
WBGene00174120	21ur-6030	Y37A1B.317	piRNA_gene	0	0	0	0	0	0	0	0	0	0	0	0	0	0	0	0	0	0
WBGene00174121	21ur-12841	H25K10.133	piRNA_gene	0	0	0	0	0	0	0	0	0	0	0	0	0	0	0	0	0	0
WBGene00174122	21ur-7731	Y51H4A.889	piRNA_gene	0	0	0	0	0	0	0	0	0	0	0	0	0	0	0	0	0	0
WBGene00174123	21ur-11447	Y45F10B.57	piRNA_gene	0	0	0	0	0	0	0	0	0	0	0	0	0	0	0	0	0	0
WBGene00174124	21ur-14221	F33H2.9	piRNA_gene	0	0	0	0	0	0	0	0	0	0	0	0	0	0	0	0	0	0
WBGene00174125	21ur-6473	Y73F8A.1097	piRNA_gene	0	0	0	0	0	0	0	0	0	0	0	0	0	0	0	0	0	0
WBGene00174126	21ur-10504	B0273.104	piRNA_gene	0	0	0	0	0	0	0	0	0	0	0	0	0	0	0	0	0	0
WBGene00174127	21ur-13259	Y73F8A.1098	piRNA_gene	0	0	0	0	0	0	0	0	0	0	0	0	0	0	0	0	0	0
WBGene00174128	21ur-8604	Y57G11A.215	piRNA_gene	0	0	0	0	0	0	0	0	0	0	0	0	0	0	0	0	0	0
WBGene00174129	21ur-10166	F52B11.94	piRNA_gene	0	0	0	0	0	0	0	0	0	0	0	0	0	0	0	0	0	0
WBGene00174130	21ur-14643	F52B11.95	piRNA_gene	0	0	0	0	0	0	0	0	0	0	0	0	0	0	0	0	0	0
WBGene00174131	21ur-7782	Y73F8A.1099	piRNA_gene	0	0	0	0	0	0	0	0	0	0	0	0	0	0	0	0	0	0
WBGene00174132	21ur-6184	Y105C5B.1337	piRNA_gene	0	0	0	0	0	0	0	0	0	0	0	0	0	0	0	0	0	0
WBGene00174133	21ur-14453	H16O14.73	piRNA_gene	0	0	0	0	0	0	0	0	0	0	0	0	0	0	0	0	0	0
WBGene00174134	21ur-8093	Y105C5B.1338	piRNA_gene	0	0	0	0	0	0	0	0	0	0	0	0	0	0	0	0	0	0
WBGene00174135	21ur-7688	M03D4.69	piRNA_gene	0	0	0	0	0	0	0	0	0	0	0	0	0	0	0	0	0	0
WBGene00174136	21ur-12562	ZK550.38	piRNA_gene	0	0	0	0	0	0	0	0	0	0	0	0	0	0	0	0	0	0
WBGene00174137	21ur-10115	T28H11.30	piRNA_gene	0	0	0	0	0	0	0	0	0	0	0	0	0	0	0	0	0	0
WBGene00174138	21ur-11807	R05A10.114	piRNA_gene	0	0	0	0	0	0	0	0	0	0	0	0	0	0	0	0	0	0
WBGene00174139	21ur-8348	F26D12.87	piRNA_gene	0	0	0	0	0	0	0	0	0	0	0	0	0	0	0	0	0	0
WBGene00174140	21ur-14582	F28F5.7	piRNA_gene	0	0	0	0	0	0	0	0	0	0	0	0	0	0	0	0	0	0
WBGene00174141	21ur-11934	Y105C5B.1339	piRNA_gene	0	0	0	0	0	0	0	0	0	0	0	0	0	0	0	0	0	0
WBGene00174142	21ur-8486	Y116A8C.432	piRNA_gene	0	0	0	0	0	0	0	0	0	0	0	0	0	0	0	0	0	0
WBGene00174143	21ur-6685	Y57G11B.212	piRNA_gene	0	0	0	0	0	0	0	0	0	0	0	0	0	0	0	0	0	0
WBGene00174144	21ur-7212	F52B11.96	piRNA_gene	0	0	0	0	0	0	0	0	0	0	0	0	0	0	0	0	0	0
WBGene00174145	21ur-6626	C09B9.75	piRNA_gene	0	0	0	0	0	0	0	0	0	0	0	0	0	0	0	0	0	0
WBGene00174146	21ur-13180	Y17G9A.78	piRNA_gene	0	0	0	0	0	0	0	0	0	0	0	0	0	0	0	0	0	0
WBGene00174147	21ur-15388	K09E9.6	piRNA_gene	0	0	0	0	0	0	0	0	0	0	0	0	0	0	0	0	0	0
WBGene00174148	21ur-9717	ZK550.39	piRNA_gene	0	0	0	0	0	0	0	0	0	0	0	0	0	0	0	0	0	0
WBGene00174149	21ur-10601	F02D10.9	piRNA_gene	0	0	0	0	0	0	0	0	0	0	0	0	0	0	0	0	0	0
WBGene00174150	21ur-12987	Y73F8A.1100	piRNA_gene	0	0	0	0	0	0	0	0	0	0	0	0	0	0	0	0	0	0
WBGene00174151	21ur-7367	Y105C5A.1205	piRNA_gene	0	0	0	0	0	0	0	0	0	0	0	0	0	0	0	0	0	0
WBGene00174152	21ur-10132	Y73F8A.1101	piRNA_gene	0	0	0	0	0	0	0	0	0	0	0	0	0	0	0	0	0	0
WBGene00174153	21ur-12304	Y51H4A.890	piRNA_gene	0	0	0	0	0	0	0	0	0	0	0	0	0	0	0	0	0	0
WBGene00174154	21ur-15339	F59A7.13	piRNA_gene	0	0	0	0	0	0	0	0	0	0	0	0	0	0	0	0	0	0
WBGene00174155	21ur-13268	Y73B6BL.261	piRNA_gene	0	0	0	0	0	0	0	0	0	0	0	0	0	0	0	0	0	0
WBGene00174156	21ur-9113	H06H21.34	piRNA_gene	0	0	0	0	0	0	0	0	0	0	0	0	0	0	0	0	0	0
WBGene00174157	21ur-7726	Y37A1A.142	piRNA_gene	0	0	0	0	0	0	0	0	0	0	0	0	0	0	0	0	0	0
WBGene00174158	21ur-6411	Y51H4A.891	piRNA_gene	0	0	0	0	0	0	0	0	0	0	0	0	0	0	0	0	0	0
WBGene00174159	21ur-15649	Y45F10D.135	piRNA_gene	0	0	0	0	0	0	0	0	0	0	0	0	0	0	0	0	0	0
WBGene00174160	21ur-10817	T12B3.6	piRNA_gene	0	0	0	0	0	0	0	0	0	0	0	0	0	0	0	0	0	0
WBGene00174161	21ur-11567	T12F5.6	piRNA_gene	0	0	0	0	0	0	0	0	0	0	0	0	0	0	0	0	0	0
WBGene00174162	21ur-13630	F10C1.10	piRNA_gene	0	0	0	0	0	0	0	0	0	0	0	0	0	0	0	0	0	0
WBGene00174163	21ur-11031	Y105C5A.1206	piRNA_gene	0	0	0	0	0	0	0	0	0	0	0	0	0	0	0	0	0	0
WBGene00174164	21ur-11863	Y105C5B.1340	piRNA_gene	0	0	0	0	0	0	0	0	0	0	0	0	0	0	0	0	0	0
WBGene00174165	21ur-13582	Y67A10A.322	piRNA_gene	0	0	0	0	0	0	0	0	0	0	0	0	0	0	0	0	0	0
WBGene00174166	21ur-7889	Y116A8B.92	piRNA_gene	0	0	0	0	0	0	0	0	0	0	0	0	0	0	0	0	0	0
WBGene00174167	21ur-8568	F13G11.134	piRNA_gene	0	0	0	0	0	0	0	0	0	0	0	0	0	0	0	0	0	0
WBGene00174168	21ur-13960	C55C3.67	piRNA_gene	0	0	0	0	0	0	0	0	0	0	0	0	0	0	0	0	0	0
WBGene00174169	21ur-8271	Y105C5A.1207	piRNA_gene	0	0	0	0	0	0	0	0	0	0	0	0	0	0	0	0	0	0
WBGene00174170	21ur-15208	Y105C5B.1341	piRNA_gene	0	0	0	0	0	0	0	0	0	0	0	0	0	0	0	0	0	0
WBGene00174171	21ur-13681	Y105C5A.1208	piRNA_gene	0	0	0	0	0	0	0	0	0	0	0	0	0	0	0	0	0	0
WBGene00174172	21ur-12437	B0273.105	piRNA_gene	0	0	0	0	0	0	0	0	0	0	0	0	0	0	0	0	0	0
WBGene00174173	21ur-10024	F36A4.19	piRNA_gene	0	0	0	0	0	0	0	0	0	0	0	0	0	0	0	0	0	0
WBGene00174174	21ur-14591	F56F12.36	piRNA_gene	0	0	0	0	0	0	0	0	0	0	0	0	0	0	0	0	0	0
WBGene00174175	21ur-6766	Y57G11A.216	piRNA_gene	0	0	0	0	0	0	0	0	0	0	0	0	0	0	0	0	0	0
WBGene00174176	21ur-7164	Y116A8C.433	piRNA_gene	0	0	0	0	0	0	0	0	0	0	0	0	0	0	0	0	0	0
WBGene00174177	21ur-11753	Y105C5A.1209	piRNA_gene	0	0	0	0	0	0	0	0	0	0	0	0	0	0	0	0	0	0
WBGene00174178	21ur-11281	Y105C5B.1342	piRNA_gene	0	0	0	0	0	0	0	0	0	0	0	0	0	0	0	0	0	0
WBGene00174179	21ur-13853	H12I19.107	piRNA_gene	0	0	0	0	0	0	0	0	0	0	0	0	0	0	0	0	0	0
WBGene00174180	21ur-8820	Y105C5B.1343	piRNA_gene	0	0	0	0	0	0	0	0	0	0	0	0	0	0	0	0	0	0
WBGene00174181	21ur-7898	AC7.74	piRNA_gene	0	0	0	0	0	0	0	0	0	0	0	0	0	0	0	0	0	0
WBGene00174182	21ur-14111	C52D10.119	piRNA_gene	0	0	0	0	0	0	0	0	0	0	0	0	0	0	0	0	0	0
WBGene00174183	21ur-10202	4R79.5	piRNA_gene	0	0	0	0	0	0	0	0	0	0	0	0	0	0	0	0	0	0
WBGene00174184	21ur-11264	F44D12.15	piRNA_gene	0	0	0	0	0	0	0	0	0	0	0	0	0	0	0	0	0	0
WBGene00174185	21ur-6116	Y67A10A.323	piRNA_gene	0	0	0	0	0	0	0	0	0	0	0	0	0	0	0	0	0	0
WBGene00174186	21ur-8292	Y40H7A.296	piRNA_gene	0	0	0	0	0	0	0	0	0	0	0	0	0	0	0	0	0	0
WBGene00174187	21ur-9245	Y105C5A.1210	piRNA_gene	0	0	0	0	0	0	0	0	0	0	0	0	0	0	0	0	0	0
WBGene00174188	21ur-9790	Y105C5A.1211	piRNA_gene	0	0	0	0	0	0	0	0	0	0	0	0	0	0	0	0	0	0
WBGene00174189	21ur-10225	Y40H7A.297	piRNA_gene	0	0	0	0	0	0	0	0	0	0	0	0	0	0	0	0	0	0
WBGene00174190	21ur-13946	C10G6.48	piRNA_gene	0	0	0	0	0	0	0	0	0	0	0	0	0	0	0	0	0	0
WBGene00174191	21ur-11781	C35D6.116	piRNA_gene	0	0	0	0	0	0	0	0	0	0	0	0	0	0	0	0	0	0
WBGene00174192	21ur-14087	Y105C5B.1344	piRNA_gene	0	0	0	0	0	0	0	0	0	0	0	0	0	0	0	0	0	0
WBGene00174193	21ur-11600	H25K10.134	piRNA_gene	0	0	0	0	0	0	0	0	0	0	0	0	0	0	0	0	0	0
WBGene00174194	21ur-10642	Y40H7A.298	piRNA_gene	0	0	0	0	0	0	0	0	0	0	0	0	0	0	0	0	0	0
WBGene00174195	21ur-5505	ZK616.58	piRNA_gene	0	0	0	0	0	0	0	0	0	0	0	0	0	0	0	0	0	0
WBGene00174196	21ur-8617	Y57G11C.1079	piRNA_gene	0	0	0	0	0	0	0	0	0	0	0	0	0	0	0	0	0	0
WBGene00174197	21ur-9714	Y51H4A.892	piRNA_gene	0	0	0	0	0	0	0	0	0	0	0	0	0	0	0	0	0	0
WBGene00174198	21ur-11987	Y105C5A.1212	piRNA_gene	0	0	0	0	0	0	0	0	0	0	0	0	0	0	0	0	0	0
WBGene00174199	21ur-12355	Y105C5B.1345	piRNA_gene	0	0	0	0	0	0	0	0	0	0	0	0	0	0	0	0	0	0
WBGene00174200	21ur-15535	C08F11.110	piRNA_gene	0	0	0	0	0	0	0	0	0	0	0	0	0	0	0	0	0	0
WBGene00174201	21ur-12765	C52D10.120	piRNA_gene	0	0	0	0	0	0	0	0	0	0	0	0	0	0	0	0	0	0
WBGene00174202	21ur-15330	Y40H7A.299	piRNA_gene	0	0	0	0	0	0	0	0	0	0	0	0	0	0	0	0	0	0
WBGene00174203	21ur-13887	Y43D4A.149	piRNA_gene	0	0	0	0	0	0	0	0	0	0	0	0	0	0	0	0	0	0
WBGene00174204	21ur-14930	Y105C5A.1213	piRNA_gene	0	0	0	0	0	0	0	0	0	0	0	0	0	0	0	0	0	0
WBGene00174205	21ur-13799	Y105C5B.1346	piRNA_gene	0	0	0	0	0	0	0	0	0	0	0	0	0	0	0	0	0	0
WBGene00174206	21ur-5789	Y57G11B.213	piRNA_gene	0	0	0	0	0	0	0	0	0	0	0	0	0	0	0	0	0	0
WBGene00174207	21ur-6634	Y64G10A.339	piRNA_gene	0	0	0	0	0	0	0	0	0	0	0	0	0	0	0	0	0	0
WBGene00174208	21ur-8655	B0350.63	piRNA_gene	0	0	0	0	0	0	0	0	0	0	0	0	0	0	0	0	0	0
WBGene00174209	21ur-8230	Y73F8A.1102	piRNA_gene	0	0	0	0	0	0	0	0	0	0	0	0	0	0	0	0	0	0
WBGene00174210	21ur-7074	Y105C5A.1214	piRNA_gene	0	0	0	0	0	0	0	0	0	0	0	0	0	0	0	0	0	0
WBGene00174211	21ur-15115	R09F10.12	piRNA_gene	0	0	0	0	0	0	0	0	0	0	0	0	0	0	0	0	0	0
WBGene00174212	21ur-7049	Y116A8C.434	piRNA_gene	0	0	0	0	0	0	0	0	0	0	0	0	0	0	0	0	0	0
WBGene00174213	21ur-13385	D1005.7	piRNA_gene	0	0	0	0	0	0	0	0	0	0	0	0	0	0	0	0	0	0
WBGene00174214	21ur-14912	D1044.9	piRNA_gene	0	0	0	0	0	0	0	0	0	0	0	0	0	0	0	0	0	0
WBGene00174215	21ur-6642	Y4C6B.89	piRNA_gene	0	0	0	0	0	0	0	0	0	0	0	0	0	0	0	0	0	0
WBGene00174216	21ur-11098	Y51H4A.893	piRNA_gene	0	0	0	0	0	0	0	0	0	0	0	0	0	0	0	0	0	0
WBGene00174217	21ur-11038	Y57G11C.1080	piRNA_gene	0	0	0	0	0	0	0	0	0	0	0	0	0	0	0	0	0	0
WBGene00174218	21ur-14660	Y51H4A.894	piRNA_gene	0	0	0	0	0	0	0	0	0	0	0	0	0	0	0	0	0	0
WBGene00174219	21ur-9207	Y43D4A.150	piRNA_gene	0	0	0	0	0	0	0	0	0	0	0	0	0	0	0	0	0	0
WBGene00174220	21ur-6862	H12I19.108	piRNA_gene	0	0	0	0	0	0	0	0	0	0	0	0	0	0	0	0	0	0
WBGene00174221	21ur-9631	R05G6.17	piRNA_gene	0	0	0	0	0	0	0	0	0	0	0	0	0	0	0	0	0	0
WBGene00174222	21ur-9278	C06E7.81	piRNA_gene	0	0	0	0	0	0	0	0	0	0	0	0	0	0	0	0	0	0
WBGene00174223	21ur-5798	C01B10.42	piRNA_gene	0	0	0	0	0	0	0	0	0	0	0	0	0	0	0	0	0	0
WBGene00174224	21ur-6944	C08F11.111	piRNA_gene	0	0	0	0	0	0	0	0	0	0	0	0	0	0	0	0	0	0
WBGene00174225	21ur-10374	Y105C5B.1347	piRNA_gene	0	0	0	0	0	0	0	0	0	0	0	0	0	0	0	0	0	0
WBGene00174226	21ur-9866	Y73F8A.1103	piRNA_gene	0	0	0	0	0	0	0	0	0	0	0	0	0	0	0	0	0	0
WBGene00174227	21ur-11206	C31H1.90	piRNA_gene	0	0	0	0	0	0	0	0	0	0	0	0	0	0	0	0	0	0
WBGene00174228	21ur-9637	C27H2.109	piRNA_gene	0	0	0	0	0	0	0	0	0	0	0	0	0	0	0	0	0	0
WBGene00174229	21ur-14125	Y105C5B.1348	piRNA_gene	0	0	0	0	0	0	0	0	0	0	0	0	0	0	0	0	0	0
WBGene00174230	21ur-6291	Y51H4A.895	piRNA_gene	0	0	0	0	0	0	0	0	0	0	0	0	0	0	0	0	0	0
WBGene00174231	21ur-10524	F26D12.88	piRNA_gene	0	0	0	0	0	0	0	0	0	0	0	0	0	0	0	0	0	0
WBGene00174232	21ur-8782	Y67A10A.324	piRNA_gene	0	0	0	0	0	0	0	0	0	0	0	0	0	0	0	0	0	0
WBGene00174233	21ur-7789	H08M01.111	piRNA_gene	0	0	0	0	0	0	0	0	0	0	0	0	0	0	0	0	0	0
WBGene00174234	21ur-8235	Y116A8A.137	piRNA_gene	0	0	0	0	0	0	0	0	0	0	0	0	0	0	0	0	0	0
WBGene00174235	21ur-5913	Y105C5A.1215	piRNA_gene	0	0	0	0	0	0	0	0	0	0	0	0	0	0	0	0	0	0
WBGene00174236	21ur-10531	F55B11.128	piRNA_gene	0	0	0	0	0	0	0	0	0	0	0	0	0	0	0	0	0	0
WBGene00174237	21ur-6722	K08B4.38	piRNA_gene	0	0	0	0	0	0	0	0	0	0	0	0	0	0	0	0	0	0
WBGene00174238	21ur-11655	F17A2.14	piRNA_gene	0	0	0	0	0	0	0	0	0	0	0	0	0	0	0	0	0	0
WBGene00174239	21ur-13277	R10H10.9	piRNA_gene	0	0	0	0	0	0	0	0	0	0	0	0	0	0	0	0	0	0
WBGene00174240	21ur-9482	LLC1.111	piRNA_gene	0	0	0	0	0	0	0	0	0	0	0	0	0	0	0	0	0	0
WBGene00174241	21ur-11018	F44E8.40	piRNA_gene	0	0	0	0	0	0	0	0	0	0	0	0	0	0	0	0	0	0
WBGene00174242	21ur-9709	T12E12.41	piRNA_gene	0	0	0	0	0	0	0	0	0	0	0	0	0	0	0	0	0	0
WBGene00174243	21ur-8853	Y41E3.448	piRNA_gene	0	0	0	0	0	0	0	0	0	0	0	0	0	0	0	0	0	0
WBGene00174244	21ur-11258	Y73F8A.1104	piRNA_gene	0	0	0	0	0	0	0	0	0	0	0	0	0	0	0	0	0	0
WBGene00174245	21ur-14309	Y73F8A.1105	piRNA_gene	0	0	0	0	0	0	0	0	0	0	0	0	0	0	0	0	0	0
WBGene00174246	21ur-9138	Y57G11C.1081	piRNA_gene	0	0	0	0	0	0	0	0	0	0	0	0	0	0	0	0	0	0
WBGene00174247	21ur-10302	Y105C5A.1216	piRNA_gene	0	0	0	0	0	0	0	0	0	0	0	0	0	0	0	0	0	0
WBGene00174248	21ur-8857	Y105C5A.1217	piRNA_gene	0	0	0	0	0	0	0	0	0	0	0	0	0	0	0	0	0	0
WBGene00174249	21ur-12089	Y64G10A.340	piRNA_gene	0	0	0	0	0	0	0	0	0	0	0	0	0	0	0	0	0	0
WBGene00174250	21ur-13124	Y57G11C.1082	piRNA_gene	0	0	0	0	0	0	0	0	0	0	0	0	0	0	0	0	0	0
WBGene00174251	21ur-15048	C02F12.12	piRNA_gene	0	0	0	0	0	0	0	0	0	0	0	0	0	0	0	0	0	0
WBGene00174252	21ur-13570	Y116A8A.138	piRNA_gene	0	0	0	0	0	0	0	0	0	0	0	0	0	0	0	0	0	0
WBGene00174253	21ur-9622	Y7A9C.30	piRNA_gene	0	0	0	0	0	0	0	0	0	0	0	0	0	0	0	0	0	0
WBGene00174254	21ur-6905	Y105C5A.1218	piRNA_gene	0	0	0	0	0	0	0	0	0	0	0	0	0	0	0	0	0	0
WBGene00174255	21ur-8370	Y105C5A.1219	piRNA_gene	0	0	0	0	0	0	0	0	0	0	0	0	0	0	0	0	0	0
WBGene00174256	21ur-9286	Y57G11C.1083	piRNA_gene	0	0	0	0	0	0	0	0	0	0	0	0	0	0	0	0	0	0
WBGene00174257	21ur-5950	Y41E3.449	piRNA_gene	0	0	0	0	0	0	0	0	0	0	0	0	0	0	0	0	0	0
WBGene00174258	21ur-14802	Y37A1A.143	piRNA_gene	0	0	0	0	0	0	0	0	0	0	0	0	0	0	0	0	0	0
WBGene00174259	21ur-7900	Y4C6A.63	piRNA_gene	0	0	0	0	0	0	0	0	0	0	0	0	0	0	0	0	0	0
WBGene00174260	21ur-10855	Y105C5A.1220	piRNA_gene	0	0	0	0	0	0	0	0	0	0	0	0	0	0	0	0	0	0
WBGene00174261	21ur-13238	Y51H4A.896	piRNA_gene	0	0	0	0	0	0	0	0	0	0	0	0	0	0	0	0	0	0
WBGene00174262	21ur-11091	Y57G11C.1084	piRNA_gene	0	0	0	0	0	0	0	0	0	0	0	0	0	0	0	0	0	0
WBGene00174263	21ur-13142	Y116A8B.93	piRNA_gene	0	0	0	0	0	0	0	0	0	0	0	0	0	0	0	0	0	0
WBGene00174264	21ur-15488	Y105C5A.1221	piRNA_gene	0	0	0	0	0	0	0	0	0	0	0	0	0	0	0	0	0	0
WBGene00174265	21ur-5651	H34C03.16	piRNA_gene	0	0	0	0	0	0	0	0	0	0	0	0	0	0	0	0	0	0
WBGene00174266	21ur-13697	F36H12.63	piRNA_gene	0	0	0	0	0	0	0	0	0	0	0	0	0	0	0	0	0	0
WBGene00174267	21ur-7570	Y73F8A.1106	piRNA_gene	0	0	0	0	0	0	0	0	0	0	0	0	0	0	0	0	0	0
WBGene00174268	21ur-9258	Y9C9A.97	piRNA_gene	0	0	0	0	0	0	0	0	0	0	0	0	0	0	0	0	0	0
WBGene00174269	21ur-5543	H32C10.87	piRNA_gene	0	0	0	0	0	0	0	0	0	0	0	0	0	0	0	0	0	0
WBGene00174270	21ur-6354	Y37A1B.318	piRNA_gene	0	0	0	0	0	0	0	0	0	0	0	0	0	0	0	0	0	0
WBGene00174271	21ur-12673	Y105C5B.1349	piRNA_gene	0	0	0	0	0	0	0	0	0	0	0	0	0	0	0	0	0	0
WBGene00174272	21ur-7253	Y57G11C.1085	piRNA_gene	0	0	0	0	0	0	0	0	0	0	0	0	0	0	0	0	0	0
WBGene00174273	21ur-13703	Y57G11C.1086	piRNA_gene	0	0	0	0	0	0	0	0	0	0	0	0	0	0	0	0	0	0
WBGene00174274	21ur-7580	Y116A8C.435	piRNA_gene	0	0	0	0	0	0	0	0	0	0	0	0	0	0	0	0	0	0
WBGene00174275	21ur-14800	Y105C5B.1350	piRNA_gene	0	0	0	0	0	0	0	0	0	0	0	0	0	0	0	0	0	0
WBGene00174276	21ur-8572	Y105C5B.1351	piRNA_gene	0	0	0	0	0	0	0	0	0	0	0	0	0	0	0	0	0	0
WBGene00174277	21ur-6104	Y51H4A.897	piRNA_gene	0	0	0	0	0	0	0	0	0	0	0	0	0	0	0	0	0	0
WBGene00174278	21ur-13640	Y105C5A.1222	piRNA_gene	0	0	0	0	0	0	0	0	0	0	0	0	0	0	0	0	0	0
WBGene00174279	21ur-10027	Y57G11C.1087	piRNA_gene	0	0	0	0	0	0	0	0	0	0	0	0	0	0	0	0	0	0
WBGene00174280	21ur-12920	Y73C8B.7	piRNA_gene	0	0	0	0	0	0	0	0	0	0	0	0	0	0	0	0	0	0
WBGene00174281	21ur-14811	F13G11.135	piRNA_gene	0	0	0	0	0	0	0	0	0	0	0	0	0	0	0	0	0	0
WBGene00174282	21ur-6029	Y105C5A.1223	piRNA_gene	0	0	0	0	0	0	0	0	0	0	0	0	0	0	0	0	0	0
WBGene00174283	21ur-9996	Y57G11A.217	piRNA_gene	0	0	0	0	0	0	0	0	0	0	0	0	0	0	0	0	0	0
WBGene00174284	21ur-14268	Y57G11C.1088	piRNA_gene	0	0	0	0	0	0	0	0	0	0	0	0	0	0	0	0	0	0
WBGene00174285	21ur-13872	Y73F8A.1107	piRNA_gene	0	0	0	0	0	0	0	0	0	0	0	0	0	0	0	0	0	0
WBGene00174286	21ur-8318	Y105C5A.1224	piRNA_gene	0	0	0	0	0	0	0	0	0	0	0	0	0	0	0	0	0	0
WBGene00174287	21ur-7033	Y41E3.450	piRNA_gene	0	0	0	0	0	0	0	0	0	0	0	0	0	0	0	0	0	0
WBGene00174288	21ur-6933	Y43D4A.151	piRNA_gene	0	0	0	0	0	0	0	0	0	0	0	0	0	0	0	0	0	0
WBGene00174289	21ur-11345	AC7.75	piRNA_gene	0	0	0	0	0	0	0	0	0	0	0	0	0	0	0	0	0	0
WBGene00174290	21ur-15300	Y17G9A.79	piRNA_gene	0	0	0	0	0	0	0	0	0	0	0	0	0	0	0	0	0	0
WBGene00174291	21ur-7611	Y116A8A.139	piRNA_gene	0	0	0	0	0	0	0	0	0	0	0	0	0	0	0	0	0	0
WBGene00174292	21ur-9480	Y105C5A.1225	piRNA_gene	0	0	0	0	0	0	0	0	0	0	0	0	0	0	0	0	0	0
WBGene00174293	21ur-12668	F44E8.41	piRNA_gene	0	0	0	0	0	0	0	0	0	0	0	0	0	0	0	0	0	0
WBGene00174294	21ur-5791	Y57G11B.214	piRNA_gene	0	0	0	0	0	0	0	0	0	0	0	0	0	0	0	0	0	0
WBGene00174295	21ur-12647	F13B12.11	piRNA_gene	0	0	0	0	0	0	0	0	0	0	0	0	0	0	0	0	0	0
WBGene00174296	21ur-8013	Y40H7A.300	piRNA_gene	0	0	0	0	0	0	0	0	0	0	0	0	0	0	0	0	0	0
WBGene00174297	21ur-6649	Y105C5B.1352	piRNA_gene	0	0	0	0	0	0	0	0	0	0	0	0	0	0	0	0	0	0
WBGene00174298	21ur-9890	W03B1.15	piRNA_gene	0	0	0	0	0	0	0	0	0	0	0	0	0	0	0	0	0	0
WBGene00174299	21ur-11061	Y105C5B.1353	piRNA_gene	0	0	0	0	0	0	0	0	0	0	0	0	0	0	0	0	0	0
WBGene00174300	21ur-5702	Y116A8C.436	piRNA_gene	0	0	0	0	0	0	0	0	0	0	0	0	0	0	0	0	0	0
WBGene00174301	21ur-9696	Y105C5A.1226	piRNA_gene	0	0	0	0	0	0	0	0	0	0	0	0	0	0	0	0	0	0
WBGene00174302	21ur-11817	C35D6.117	piRNA_gene	0	0	0	0	0	0	0	0	0	0	0	0	0	0	0	0	0	0
WBGene00174303	21ur-10859	F13G11.136	piRNA_gene	0	0	0	0	0	0	0	0	0	0	0	0	0	0	0	0	0	0
WBGene00174304	21ur-13658	T12A2.18	piRNA_gene	0	0	0	0	0	0	0	0	0	0	0	0	0	0	0	0	0	0
WBGene00174305	21ur-12151	Y73F8A.1108	piRNA_gene	0	0	0	0	0	0	0	0	0	0	0	0	0	0	0	0	0	0
WBGene00174306	21ur-13893	Y105C5B.1354	piRNA_gene	0	0	0	0	0	0	0	0	0	0	0	0	0	0	0	0	0	0
WBGene00174307	21ur-9925	Y105C5A.1227	piRNA_gene	0	0	0	0	0	0	0	0	0	0	0	0	0	0	0	0	0	0
WBGene00174308	21ur-8078	C11D2.91	piRNA_gene	0	0	0	0	0	0	0	0	0	0	0	0	0	0	0	0	0	0
WBGene00174309	21ur-14325	C06G8.8	piRNA_gene	0	0	0	0	0	0	0	0	0	0	0	0	0	0	0	0	0	0
WBGene00174310	21ur-9352	Y105C5B.1355	piRNA_gene	0	0	0	0	0	0	0	0	0	0	0	0	0	0	0	0	0	0
WBGene00174311	21ur-14951	F45H11.7	piRNA_gene	0	0	0	0	0	0	0	0	0	0	0	0	0	0	0	0	0	0
WBGene00174312	21ur-6137	Y51H4A.898	piRNA_gene	0	0	0	0	0	0	0	0	0	0	0	0	0	0	0	0	0	0
WBGene00174313	21ur-6734	H08M21.10	piRNA_gene	0	0	0	0	0	0	0	0	0	0	0	0	0	0	0	0	0	0
WBGene00174314	21ur-9036	C09B9.76	piRNA_gene	0	0	0	0	0	0	0	0	0	0	0	0	0	0	0	0	0	0
WBGene00174315	21ur-10686	T08B6.59	piRNA_gene	0	0	0	0	0	0	0	0	0	0	0	0	0	0	0	0	0	0
WBGene00174316	21ur-12233	B0273.106	piRNA_gene	0	0	0	0	0	0	0	0	0	0	0	0	0	0	0	0	0	0
WBGene00174317	21ur-11234	Y64G10A.341	piRNA_gene	0	0	0	0	0	0	0	0	0	0	0	0	0	0	0	0	0	0
WBGene00174318	21ur-9786	ZK616.59	piRNA_gene	0	0	0	0	0	0	0	0	0	0	0	0	0	0	0	0	0	0
WBGene00174319	21ur-6618	Y105C5B.1356	piRNA_gene	0	0	0	0	0	0	0	0	0	0	0	0	0	0	0	0	0	0
WBGene00174320	21ur-10283	C47A4.136	piRNA_gene	0	0	0	0	0	0	0	0	0	0	0	0	0	0	0	0	0	0
WBGene00174321	21ur-14825	E02C12.14	piRNA_gene	0	0	0	0	0	0	0	0	0	0	0	0	0	0	0	0	0	0
WBGene00174322	21ur-14519	F22F4.7	piRNA_gene	0	0	0	0	0	0	0	0	0	0	0	0	0	0	0	0	0	0
WBGene00174323	21ur-6334	Y37A1B.319	piRNA_gene	0	0	0	0	0	0	0	0	0	0	0	0	0	0	0	0	0	0
WBGene00174324	21ur-11624	Y105C5B.1357	piRNA_gene	0	0	0	0	0	0	0	0	0	0	0	0	0	0	0	0	0	0
WBGene00174325	21ur-7940	Y51H4A.899	piRNA_gene	0	0	0	0	0	0	0	0	0	0	0	0	0	0	0	0	0	0
WBGene00174326	21ur-7790	Y57G11C.1089	piRNA_gene	0	0	0	0	0	0	0	0	0	0	0	0	0	0	0	0	0	0
WBGene00174327	21ur-7587	Y116A8C.437	piRNA_gene	0	0	0	0	0	0	0	0	0	0	0	0	0	0	0	0	0	0
WBGene00174328	21ur-13068	Y105C5A.1228	piRNA_gene	0	0	0	0	0	0	0	0	0	0	0	0	0	0	0	0	0	0
WBGene00174329	21ur-7148	Y43D4A.152	piRNA_gene	0	0	0	0	0	0	0	0	0	0	0	0	0	0	0	0	0	0
WBGene00174330	21ur-10623	Y105C5A.1229	piRNA_gene	0	0	0	0	0	0	0	0	0	0	0	0	0	0	0	0	0	0
WBGene00174331	21ur-14830	M199.130	piRNA_gene	0	0	0	0	0	0	0	0	0	0	0	0	0	0	0	0	0	0
WBGene00174332	21ur-15542	C05D10.7	piRNA_gene	0	0	0	0	0	0	0	0	0	0	0	0	0	0	0	0	0	0
WBGene00174333	21ur-14862	VY10G11R.68	piRNA_gene	0	0	0	0	0	0	0	0	0	0	0	0	0	0	0	0	0	0
WBGene00174334	21ur-9978	H12I19.109	piRNA_gene	0	0	0	0	0	0	0	0	0	0	0	0	0	0	0	0	0	0
WBGene00174335	21ur-5868	C08F11.112	piRNA_gene	0	0	0	0	0	0	0	0	0	0	0	0	0	0	0	0	0	0
WBGene00174336	21ur-9779	Y73F8A.1109	piRNA_gene	0	0	0	0	0	0	0	0	0	0	0	0	0	0	0	0	0	0
WBGene00174337	21ur-8067	C24D10.44	piRNA_gene	0	0	0	0	0	0	0	0	0	0	0	0	0	0	0	0	0	0
WBGene00174338	21ur-10437	Y116A8A.140	piRNA_gene	0	0	0	0	0	0	0	0	0	0	0	0	0	0	0	0	0	0
WBGene00174339	21ur-13453	Y45F10D.136	piRNA_gene	0	0	0	0	0	0	0	0	0	0	0	0	0	0	0	0	0	0
WBGene00174340	21ur-5847	Y51H4A.900	piRNA_gene	0	0	0	0	0	0	0	0	0	0	0	0	0	0	0	0	0	0
WBGene00174341	21ur-9271	Y57G11C.1090	piRNA_gene	0	0	0	0	0	0	0	0	0	0	0	0	0	0	0	0	0	0
WBGene00174342	21ur-11846	Y116A8C.438	piRNA_gene	0	0	0	0	0	0	0	0	0	0	0	0	0	0	0	0	0	0
WBGene00174343	21ur-13529	Y105C5B.1358	piRNA_gene	0	0	0	0	0	0	0	0	0	0	0	0	0	0	0	0	0	0
WBGene00174344	21ur-11510	F26D12.89	piRNA_gene	0	0	0	0	0	0	0	0	0	0	0	0	0	0	0	0	0	0
WBGene00174345	21ur-8678	Y17G9A.80	piRNA_gene	0	0	0	0	0	0	0	0	0	0	0	0	0	0	0	0	0	0
WBGene00174346	21ur-11001	Y45F10B.58	piRNA_gene	0	0	0	0	0	0	0	0	0	0	0	0	0	0	0	0	0	0
WBGene00174347	21ur-14487	Y51H4A.901	piRNA_gene	0	0	0	0	0	0	0	0	0	0	0	0	0	0	0	0	0	0
WBGene00174348	21ur-8311	Y116A8C.439	piRNA_gene	0	0	0	0	0	0	0	0	0	0	0	0	0	0	0	0	0	0
WBGene00174349	21ur-8006	Y64G10A.342	piRNA_gene	0	0	0	0	0	0	0	0	0	0	0	0	0	0	0	0	0	0
WBGene00174350	21ur-12031	M03D4.70	piRNA_gene	0	0	0	0	0	0	0	0	0	0	0	0	0	0	0	0	0	0
WBGene00174351	21ur-11068	Y51H4A.902	piRNA_gene	0	0	0	0	0	0	0	0	0	0	0	0	0	0	0	0	0	0
WBGene00174352	21ur-8671	B0350.64	piRNA_gene	0	0	0	0	0	0	0	0	0	0	0	0	0	0	0	0	0	0
WBGene00174353	21ur-13648	Y9C9A.98	piRNA_gene	0	0	0	0	0	0	0	0	0	0	0	0	0	0	0	0	0	0
WBGene00174354	21ur-15213	Y105C5A.1230	piRNA_gene	0	0	0	0	0	0	0	0	0	0	0	0	0	0	0	0	0	0
WBGene00174355	21ur-8888	Y67A10A.325	piRNA_gene	0	0	0	0	0	0	0	0	0	0	0	0	0	0	0	0	0	0
WBGene00174356	21ur-12172	Y57G11C.1091	piRNA_gene	0	0	0	0	0	0	0	0	0	0	0	0	0	0	0	0	0	0
WBGene00174357	21ur-15308	Y57G11A.218	piRNA_gene	0	0	0	0	0	0	0	0	0	0	0	0	0	0	0	0	0	0
WBGene00174358	21ur-14104	Y105C5B.1359	piRNA_gene	0	0	0	0	0	0	0	0	0	0	0	0	0	0	0	0	0	0
WBGene00174359	21ur-11049	Y57G11C.1092	piRNA_gene	0	0	0	0	0	0	0	0	0	0	0	0	0	0	0	0	0	0
WBGene00174360	21ur-13915	C52D10.121	piRNA_gene	0	0	0	0	0	0	0	0	0	0	0	0	0	0	0	0	0	0
WBGene00174361	21ur-8033	Y73F8A.1110	piRNA_gene	0	0	0	0	0	0	0	0	0	0	0	0	0	0	0	0	0	0
WBGene00174362	21ur-8240	Y51H4A.903	piRNA_gene	0	0	0	0	0	0	0	0	0	0	0	0	0	0	0	0	0	0
WBGene00174363	21ur-6676	Y40H7A.301	piRNA_gene	0	0	0	0	0	0	0	0	0	0	0	0	0	0	0	0	0	0
WBGene00174364	21ur-10616	Y116A8C.440	piRNA_gene	0	0	0	0	0	0	0	0	0	0	0	0	0	0	0	0	0	0
WBGene00174365	21ur-9629	Y116A8C.441	piRNA_gene	0	0	0	0	0	0	0	0	0	0	0	0	0	0	0	0	0	0
WBGene00174366	21ur-12218	T19C4.14	piRNA_gene	0	0	0	0	0	0	0	0	0	0	0	0	0	0	0	0	0	0
WBGene00174367	21ur-11619	C44B7.14	piRNA_gene	0	0	0	0	0	0	0	0	0	0	0	0	0	0	0	0	0	0
WBGene00174368	21ur-11725	Y116A8C.442	piRNA_gene	0	0	0	0	0	0	0	0	0	0	0	0	0	0	0	0	0	0
WBGene00174369	21ur-12834	C52D10.122	piRNA_gene	0	0	0	0	0	0	0	0	0	0	0	0	0	0	0	0	0	0
WBGene00174370	21ur-7619	Y105C5B.1360	piRNA_gene	0	0	0	0	0	0	0	0	0	0	0	0	0	0	0	0	0	0
WBGene00174371	21ur-6248	Y73B6BL.262	piRNA_gene	0	0	0	0	0	0	0	0	0	0	0	0	0	0	0	0	0	0
WBGene00174372	21ur-6057	Y57G11C.1093	piRNA_gene	0	0	0	0	0	0	0	0	0	0	0	0	0	0	0	0	0	0
WBGene00174373	21ur-15198	F52D4.33	piRNA_gene	0	0	0	0	0	0	0	0	0	0	0	0	0	0	0	0	0	0
WBGene00174374	21ur-12947	F02C12.6	piRNA_gene	0	0	0	0	0	0	0	0	0	0	0	0	0	0	0	0	0	0
WBGene00174375	21ur-8085	Y4C6B.90	piRNA_gene	0	0	0	0	0	0	0	0	0	0	0	0	0	0	0	0	0	0
WBGene00174376	21ur-9285	Y9C9A.99	piRNA_gene	0	0	0	0	0	0	0	0	0	0	0	0	0	0	0	0	0	0
WBGene00174377	21ur-14361	ZK550.40	piRNA_gene	0	0	0	0	0	0	0	0	0	0	0	0	0	0	0	0	0	0
WBGene00174378	21ur-5736	C31H1.91	piRNA_gene	0	0	0	0	0	0	0	0	0	0	0	0	0	0	0	0	0	0
WBGene00174379	21ur-11042	C46G7.101	piRNA_gene	0	0	0	0	0	0	0	0	0	0	0	0	0	0	0	0	0	0
WBGene00174380	21ur-9307	Y116A8B.94	piRNA_gene	0	0	0	0	0	0	0	0	0	0	0	0	0	0	0	0	0	0
WBGene00174381	21ur-7504	F26D12.90	piRNA_gene	0	0	0	0	0	0	0	0	0	0	0	0	0	0	0	0	0	0
WBGene00174382	21ur-11892	M03D4.71	piRNA_gene	0	0	0	0	0	0	0	0	0	0	0	0	0	0	0	0	0	0
WBGene00174383	21ur-7051	C39H7.66	piRNA_gene	0	0	0	0	0	0	0	0	0	0	0	0	0	0	0	0	0	0
WBGene00174384	21ur-13177	Y69A2AR.34	piRNA_gene	0	0	0	0	0	0	0	0	0	0	0	0	0	0	0	0	0	0
WBGene00174385	21ur-7438	C47A4.137	piRNA_gene	0	0	0	0	0	0	0	0	0	0	0	0	0	0	0	0	0	0
WBGene00174386	21ur-8340	C52D10.123	piRNA_gene	0	0	0	0	0	0	0	0	0	0	0	0	0	0	0	0	0	0
WBGene00174387	21ur-10552	Y40H7A.302	piRNA_gene	0	0	0	0	0	0	0	0	0	0	0	0	0	0	0	0	0	0
WBGene00174388	21ur-11488	VY10G11R.69	piRNA_gene	0	0	0	0	0	0	0	0	0	0	0	0	0	0	0	0	0	0
WBGene00174389	21ur-8217	Y105C5A.1231	piRNA_gene	0	0	0	0	0	0	0	0	0	0	0	0	0	0	0	0	0	0
WBGene00174390	21ur-14528	Y37A1A.144	piRNA_gene	0	0	0	0	0	0	0	0	0	0	0	0	0	0	0	0	0	0
WBGene00174391	21ur-13261	Y51H4A.904	piRNA_gene	0	0	0	0	0	0	0	0	0	0	0	0	0	0	0	0	0	0
WBGene00174392	21ur-6416	Y57G11C.1094	piRNA_gene	0	0	0	0	0	0	0	0	0	0	0	0	0	0	0	0	0	0
WBGene00174393	21ur-11514	Y105C5A.1232	piRNA_gene	0	0	0	0	0	0	0	0	0	0	0	0	0	0	0	0	0	0
WBGene00174394	21ur-10441	Y57G11C.1095	piRNA_gene	0	0	0	0	0	0	0	0	0	0	0	0	0	0	0	0	0	0
WBGene00174395	21ur-10886	Y105C5A.1233	piRNA_gene	0	0	0	0	0	0	0	0	0	0	0	0	0	0	0	0	0	0
WBGene00174396	21ur-14167	Y116A8C.443	piRNA_gene	0	0	0	0	0	0	0	0	0	0	0	0	0	0	0	0	0	0
WBGene00174397	21ur-7603	Y116A8C.444	piRNA_gene	0	0	0	0	0	0	0	0	0	0	0	0	0	0	0	0	0	0
WBGene00174398	21ur-7189	Y116A8C.445	piRNA_gene	0	0	0	0	0	0	0	0	0	0	0	0	0	0	0	0	0	0
WBGene00174399	21ur-12914	Y57G11C.1096	piRNA_gene	0	0	0	0	0	0	0	0	0	0	0	0	0	0	0	0	0	0
WBGene00174400	21ur-10423	Y37A1B.320	piRNA_gene	0	0	0	0	0	0	0	0	0	0	0	0	0	0	0	0	0	0
WBGene00174401	21ur-5852	AC7.76	piRNA_gene	0	0	0	0	0	0	0	0	0	0	0	0	0	0	0	0	0	0
WBGene00174402	21ur-9109	Y57G11C.1097	piRNA_gene	0	0	0	0	0	0	0	0	0	0	0	0	0	0	0	0	0	0
WBGene00174403	21ur-5487	Y105C5B.1361	piRNA_gene	0	0	0	0	0	0	0	0	0	0	0	0	0	0	0	0	0	0
WBGene00174404	21ur-13043	H12I19.110	piRNA_gene	0	0	0	0	0	0	0	0	0	0	0	0	0	0	0	0	0	0
WBGene00174405	21ur-5836	H16O14.74	piRNA_gene	0	0	0	0	0	0	0	0	0	0	0	0	0	0	0	0	0	0
WBGene00174406	21ur-12530	C46G7.102	piRNA_gene	0	0	0	0	0	0	0	0	0	0	0	0	0	0	0	0	0	0
WBGene00174407	21ur-7858	Y73B6BR.31	piRNA_gene	0	0	0	0	0	0	0	0	0	0	0	0	0	0	0	0	0	0
WBGene00174408	21ur-11011	Y37A1A.145	piRNA_gene	0	0	0	0	0	0	0	0	0	0	0	0	0	0	0	0	0	0
WBGene00174409	21ur-5929	K02B2.33	piRNA_gene	0	0	0	0	0	0	0	0	0	0	0	0	0	0	0	0	0	0
WBGene00174410	21ur-10456	F08B1.6	piRNA_gene	0	0	0	0	0	0	0	0	0	0	0	0	0	0	0	0	0	0
WBGene00174411	21ur-8544	Y73F8A.1111	piRNA_gene	0	0	0	0	0	0	0	0	0	0	0	0	0	0	0	0	0	0
WBGene00174412	21ur-7397	Y73B6BL.263	piRNA_gene	0	0	0	0	0	0	0	0	0	0	0	0	0	0	0	0	0	0
WBGene00174413	21ur-8610	Y116A8C.446	piRNA_gene	0	0	0	0	0	0	0	0	0	0	0	0	0	0	0	0	0	0
WBGene00174414	21ur-14687	Y116A8C.447	piRNA_gene	0	0	0	0	0	0	0	0	0	0	0	0	0	0	0	0	0	0
WBGene00174415	21ur-14684	Y73F8A.1112	piRNA_gene	0	0	0	0	0	0	0	0	0	0	0	0	0	0	0	0	0	0
WBGene00174416	21ur-7818	H25K10.135	piRNA_gene	0	0	0	0	0	0	0	0	0	0	0	0	0	0	0	0	0	0
WBGene00174417	21ur-13974	Y41E3.451	piRNA_gene	0	0	0	0	0	0	0	0	0	0	0	0	0	0	0	0	0	0
WBGene00174418	21ur-8074	Y43D4A.153	piRNA_gene	0	0	0	0	0	0	0	0	0	0	0	0	0	0	0	0	0	0
WBGene00174419	21ur-6971	Y116A8C.448	piRNA_gene	0	0	0	0	0	0	0	0	0	0	0	0	0	0	0	0	0	0
WBGene00174420	21ur-10897	Y73F8A.1113	piRNA_gene	0	0	0	0	0	0	0	0	0	0	0	0	0	0	0	0	0	0
WBGene00174421	21ur-13787	Y73B6BL.264	piRNA_gene	0	0	0	0	0	0	0	0	0	0	0	0	0	0	0	0	0	0
WBGene00174422	21ur-8904	Y57G11C.1098	piRNA_gene	0	0	0	0	0	0	0	0	0	0	0	0	0	0	0	0	0	0
WBGene00174423	21ur-10056	Y4C6B.91	piRNA_gene	0	0	0	0	0	0	0	0	0	0	0	0	0	0	0	0	0	0
WBGene00174424	21ur-14440	VY10G11R.70	piRNA_gene	0	0	0	0	0	0	0	0	0	0	0	0	0	0	0	0	0	0
WBGene00174425	21ur-13360	Y105C5B.1362	piRNA_gene	0	0	0	0	0	0	0	0	0	0	0	0	0	0	0	0	0	0
WBGene00174426	21ur-7730	T06A10.99	piRNA_gene	0	0	0	0	0	0	0	0	0	0	0	0	0	0	0	0	0	0
WBGene00174427	21ur-11690	C31H1.92	piRNA_gene	0	0	0	0	0	0	0	0	0	0	0	0	0	0	0	0	0	0
WBGene00174428	21ur-12168	Y4C6A.64	piRNA_gene	0	0	0	0	0	0	0	0	0	0	0	0	0	0	0	0	0	0
WBGene00174429	21ur-8306	C02B10.67	piRNA_gene	0	0	0	0	0	0	0	0	0	0	0	0	0	0	0	0	0	0
WBGene00174430	21ur-7459	Y105C5B.1363	piRNA_gene	0	0	0	0	0	0	0	0	0	0	0	0	0	0	0	0	0	0
WBGene00174431	21ur-11413	C11D2.92	piRNA_gene	0	0	0	0	0	0	0	0	0	0	0	0	0	0	0	0	0	0
WBGene00174432	21ur-13286	C10G6.49	piRNA_gene	0	0	0	0	0	0	0	0	0	0	0	0	0	0	0	0	0	0
WBGene00174433	21ur-15423	F26D12.91	piRNA_gene	0	0	0	0	0	0	0	0	0	0	0	0	0	0	0	0	0	0
WBGene00174434	21ur-12461	R07B1.14	piRNA_gene	0	0	0	0	0	0	0	0	0	0	0	0	0	0	0	0	0	0
WBGene00174435	21ur-7452	Y116A8C.449	piRNA_gene	0	0	0	0	0	0	0	0	0	0	0	0	0	0	0	0	0	0
WBGene00174436	21ur-11957	Y57G11C.1099	piRNA_gene	0	0	0	0	0	0	0	0	0	0	0	0	0	0	0	0	0	0
WBGene00174437	21ur-7372	Y10G11A.85	piRNA_gene	0	0	0	0	0	0	0	0	0	0	0	0	0	0	0	0	0	0
WBGene00174438	21ur-14813	Y57G11C.1100	piRNA_gene	0	0	0	0	0	0	0	0	0	0	0	0	0	0	0	0	0	0
WBGene00174439	21ur-7677	Y73F8A.1114	piRNA_gene	0	0	0	0	0	0	0	0	0	0	0	0	0	0	0	0	0	0
WBGene00174440	21ur-11649	Y67A10A.326	piRNA_gene	0	0	0	0	0	0	0	0	0	0	0	0	0	0	0	0	0	0
WBGene00174441	21ur-8112	LLC1.112	piRNA_gene	0	0	0	0	0	0	0	0	0	0	0	0	0	0	0	0	0	0
WBGene00174442	21ur-11140	T06A10.100	piRNA_gene	0	0	0	0	0	0	0	0	0	0	0	0	0	0	0	0	0	0
WBGene00174443	21ur-13291	Y57G11C.1101	piRNA_gene	0	0	0	0	0	0	0	0	0	0	0	0	0	0	0	0	0	0
WBGene00174444	21ur-9883	Y73F8A.1115	piRNA_gene	0	0	0	0	0	0	0	0	0	0	0	0	0	0	0	0	0	0
WBGene00174445	21ur-7883	Y105C5B.1364	piRNA_gene	0	0	0	0	0	0	0	0	0	0	0	0	0	0	0	0	0	0
WBGene00174446	21ur-6754	Y37A1B.321	piRNA_gene	0	0	0	0	0	0	0	0	0	0	0	0	0	0	0	0	0	0
WBGene00174447	21ur-6829	F13G11.137	piRNA_gene	0	0	0	0	0	0	0	0	0	0	0	0	0	0	0	0	0	0
WBGene00174448	21ur-15343	Y54H5A.6	piRNA_gene	0	0	0	0	0	0	0	0	0	0	0	0	0	0	0	0	0	0
WBGene00174449	21ur-10334	Y105C5B.1365	piRNA_gene	0	0	0	0	0	0	0	0	0	0	0	0	0	0	0	0	0	0
WBGene00174450	21ur-11640	C33G8.16	piRNA_gene	0	0	0	0	0	0	0	0	0	0	0	0	0	0	0	0	0	0
WBGene00174451	21ur-11361	C06E7.82	piRNA_gene	0	0	0	0	0	0	0	0	0	0	0	0	0	0	0	0	0	0
WBGene00174452	21ur-12140	LLC1.113	piRNA_gene	0	0	0	0	0	0	0	0	0	0	0	0	0	0	0	0	0	0
WBGene00174453	21ur-6480	Y67A10A.327	piRNA_gene	0	0	0	0	0	0	0	0	0	0	0	0	0	0	0	0	0	0
WBGene00174454	21ur-15006	B0496.10	piRNA_gene	0	0	0	0	0	0	0	0	0	0	0	0	0	0	0	0	0	0
WBGene00174455	21ur-5654	Y73F8A.1116	piRNA_gene	0	0	0	0	0	0	0	0	0	0	0	0	0	0	0	0	0	0
WBGene00174456	21ur-12469	C08F11.113	piRNA_gene	0	0	0	0	0	0	0	0	0	0	0	0	0	0	0	0	0	0
WBGene00174457	21ur-12917	C46C2.9	piRNA_gene	0	0	0	0	0	0	0	0	0	0	0	0	0	0	0	0	0	0
WBGene00174458	21ur-8117	Y105C5B.1366	piRNA_gene	0	0	0	0	0	0	0	0	0	0	0	0	0	0	0	0	0	0
WBGene00174459	21ur-11741	C47A4.138	piRNA_gene	0	0	0	0	0	0	0	0	0	0	0	0	0	0	0	0	0	0
WBGene00174460	21ur-9364	Y57G11C.1102	piRNA_gene	0	0	0	0	0	0	0	0	0	0	0	0	0	0	0	0	0	0
WBGene00174461	21ur-6823	Y73F8A.1117	piRNA_gene	0	0	0	0	0	0	0	0	0	0	0	0	0	0	0	0	0	0
WBGene00174462	21ur-11998	C09B9.77	piRNA_gene	0	0	0	0	0	0	0	0	0	0	0	0	0	0	0	0	0	0
WBGene00174463	21ur-5908	Y7A9D.60	piRNA_gene	0	0	0	0	0	0	0	0	0	0	0	0	0	0	0	0	0	0
WBGene00174464	21ur-12601	Y105C5B.1367	piRNA_gene	0	0	0	0	0	0	0	0	0	0	0	0	0	0	0	0	0	0
WBGene00174465	21ur-14550	H23L24.8	piRNA_gene	0	0	0	0	0	0	0	0	0	0	0	0	0	0	0	0	0	0
WBGene00174466	21ur-5574	F55B11.129	piRNA_gene	0	0	0	0	0	0	0	0	0	0	0	0	0	0	0	0	0	0
WBGene00174467	21ur-10359	B0273.107	piRNA_gene	0	0	0	0	0	0	0	0	0	0	0	0	0	0	0	0	0	0
WBGene00174468	21ur-14753	W01A11.9	piRNA_gene	0	0	0	0	0	0	0	0	0	0	0	0	0	0	0	0	0	0
WBGene00174469	21ur-13721	Y73F8A.1118	piRNA_gene	0	0	0	0	0	0	0	0	0	0	0	0	0	0	0	0	0	0
WBGene00174470	21ur-5888	F13G11.138	piRNA_gene	0	0	0	0	0	0	0	0	0	0	0	0	0	0	0	0	0	0
WBGene00174471	21ur-9887	C27H2.110	piRNA_gene	0	0	0	0	0	0	0	0	0	0	0	0	0	0	0	0	0	0
WBGene00174472	21ur-13330	C33B4.6	piRNA_gene	0	0	0	0	0	0	0	0	0	0	0	0	0	0	0	0	0	0
WBGene00174473	21ur-6724	Y57G11C.1103	piRNA_gene	0	0	0	0	0	0	0	0	0	0	0	0	0	0	0	0	0	0
WBGene00174474	21ur-8471	Y73F8A.1119	piRNA_gene	0	0	0	0	0	0	0	0	0	0	0	0	0	0	0	0	0	0
WBGene00174475	21ur-14645	Y116A8B.95	piRNA_gene	0	0	0	0	0	0	0	0	0	0	0	0	0	0	0	0	0	0
WBGene00174476	21ur-11534	T12E12.42	piRNA_gene	0	0	0	0	0	0	0	0	0	0	0	0	0	0	0	0	0	0
WBGene00174477	21ur-5963	Y67A10A.328	piRNA_gene	0	0	0	0	0	0	0	0	0	0	0	0	0	0	0	0	0	0
WBGene00174478	21ur-14989	C33D12.8	piRNA_gene	0	0	0	0	0	0	0	0	0	0	0	0	0	0	0	0	0	0
WBGene00174479	21ur-7913	B0513.87	piRNA_gene	0	0	0	0	0	0	0	0	0	0	0	0	0	0	0	0	0	0
WBGene00174480	21ur-8051	Y57G11C.1104	piRNA_gene	0	0	0	0	0	0	0	0	0	0	0	0	0	0	0	0	0	0
WBGene00174481	21ur-10068	Y73F8A.1120	piRNA_gene	0	0	0	0	0	0	0	0	0	0	0	0	0	0	0	0	0	0
WBGene00174482	21ur-7993	Y67A10B.5	piRNA_gene	0	0	0	0	0	0	0	0	0	0	0	0	0	0	0	0	0	0
WBGene00174483	21ur-5931	Y45F10D.137	piRNA_gene	0	0	0	0	0	0	0	0	0	0	0	0	0	0	0	0	0	0
WBGene00174484	21ur-5782	F13G11.139	piRNA_gene	0	0	0	0	0	0	0	0	0	0	0	0	0	0	0	0	0	0
WBGene00174485	21ur-6151	Y105C5B.1368	piRNA_gene	0	0	0	0	0	0	0	0	0	0	0	0	0	0	0	0	0	0
WBGene00174486	21ur-10750	Y73F8A.1121	piRNA_gene	0	0	0	0	0	0	0	0	0	0	0	0	0	0	0	0	0	0
WBGene00174487	21ur-14606	Y51H4A.905	piRNA_gene	0	0	0	0	0	0	0	0	0	0	0	0	0	0	0	0	0	0
WBGene00174488	21ur-14351	T04C12.13	piRNA_gene	0	0	0	0	0	0	0	0	0	0	0	0	0	0	0	0	0	0
WBGene00174489	21ur-8490	Y57G11A.219	piRNA_gene	0	0	0	0	0	0	0	0	0	0	0	0	0	0	0	0	0	0
WBGene00174490	21ur-12806	Y105C5B.1369	piRNA_gene	0	0	0	0	0	0	0	0	0	0	0	0	0	0	0	0	0	0
WBGene00174491	21ur-8391	Y73F8A.1122	piRNA_gene	0	0	0	0	0	0	0	0	0	0	0	0	0	0	0	0	0	0
WBGene00174492	21ur-14463	C08F11.114	piRNA_gene	0	0	0	0	0	0	0	0	0	0	0	0	0	0	0	0	0	0
WBGene00174493	21ur-13769	Y105C5B.1370	piRNA_gene	0	0	0	0	0	0	0	0	0	0	0	0	0	0	0	0	0	0
WBGene00174494	21ur-6555	H32C10.88	piRNA_gene	0	0	0	0	0	0	0	0	0	0	0	0	0	0	0	0	0	0
WBGene00174495	21ur-11251	Y105C5B.1371	piRNA_gene	0	0	0	0	0	0	0	0	0	0	0	0	0	0	0	0	0	0
WBGene00174496	21ur-15374	C02B10.68	piRNA_gene	0	0	0	0	0	0	0	0	0	0	0	0	0	0	0	0	0	0
WBGene00174497	21ur-14796	C15H11.15	piRNA_gene	0	0	0	0	0	0	0	0	0	0	0	0	0	0	0	0	0	0
WBGene00174498	21ur-5711	Y73F8A.1123	piRNA_gene	0	0	0	0	0	0	0	0	0	0	0	0	0	0	0	0	0	0
WBGene00174499	21ur-8131	Y73F8A.1124	piRNA_gene	0	0	0	0	0	0	0	0	0	0	0	0	0	0	0	0	0	0
WBGene00174500	21ur-6173	Y51H4A.906	piRNA_gene	0	0	0	0	0	0	0	0	0	0	0	0	0	0	0	0	0	0
WBGene00174501	21ur-12211	R09D1.15	piRNA_gene	0	0	0	0	0	0	0	0	0	0	0	0	0	0	0	0	0	0
WBGene00174502	21ur-12651	F26D10.20	piRNA_gene	0	0	0	0	0	0	0	0	0	0	0	0	0	0	0	0	0	0
WBGene00174503	21ur-8276	Y105C5B.1372	piRNA_gene	0	0	0	0	0	0	0	0	0	0	0	0	0	0	0	0	0	0
WBGene00174504	21ur-15154	Y105C5B.1373	piRNA_gene	0	0	0	0	0	0	0	0	0	0	0	0	0	0	0	0	0	0
WBGene00174505	21ur-8119	Y43D4A.154	piRNA_gene	0	0	0	0	0	0	0	0	0	0	0	0	0	0	0	0	0	0
WBGene00174506	21ur-10164	K01G12.21	piRNA_gene	0	0	0	0	0	0	0	0	0	0	0	0	0	0	0	0	0	0
WBGene00174507	21ur-12430	T06A10.101	piRNA_gene	0	0	0	0	0	0	0	0	0	0	0	0	0	0	0	0	0	0
WBGene00174508	21ur-9238	AC7.77	piRNA_gene	0	0	0	0	0	0	0	0	0	0	0	0	0	0	0	0	0	0
WBGene00174509	21ur-6537	Y41E3.452	piRNA_gene	0	0	0	0	0	0	0	0	0	0	0	0	0	0	0	0	0	0
WBGene00174510	21ur-6830	Y51H4A.907	piRNA_gene	0	0	0	0	0	0	0	0	0	0	0	0	0	0	0	0	0	0
WBGene00174511	21ur-15076	Y73F8A.1125	piRNA_gene	0	0	0	0	0	0	0	0	0	0	0	0	0	0	0	0	0	0
WBGene00174512	21ur-14346	T22D1.16	piRNA_gene	0	0	0	0	0	0	0	0	0	0	0	0	0	0	0	0	0	0
WBGene00174513	21ur-12799	Y57G11B.215	piRNA_gene	0	0	0	0	0	0	0	0	0	0	0	0	0	0	0	0	0	0
WBGene00174514	21ur-10236	Y43D4A.155	piRNA_gene	0	0	0	0	0	0	0	0	0	0	0	0	0	0	0	0	0	0
WBGene00174515	21ur-11050	Y51H4A.908	piRNA_gene	0	0	0	0	0	0	0	0	0	0	0	0	0	0	0	0	0	0
WBGene00174516	21ur-11406	Y10G11A.86	piRNA_gene	0	0	0	0	0	0	0	0	0	0	0	0	0	0	0	0	0	0
WBGene00174517	21ur-8202	F52B11.97	piRNA_gene	0	0	0	0	0	0	0	0	0	0	0	0	0	0	0	0	0	0
WBGene00174518	21ur-9558	Y73F8A.1126	piRNA_gene	0	0	0	0	0	0	0	0	0	0	0	0	0	0	0	0	0	0
WBGene00174519	21ur-10820	Y57G11C.1105	piRNA_gene	0	0	0	0	0	0	0	0	0	0	0	0	0	0	0	0	0	0
WBGene00174520	21ur-15571	Y37A1B.322	piRNA_gene	0	0	0	0	0	0	0	0	0	0	0	0	0	0	0	0	0	0
WBGene00174521	21ur-14065	Y9C9A.100	piRNA_gene	0	0	0	0	0	0	0	0	0	0	0	0	0	0	0	0	0	0
WBGene00174522	21ur-14449	C08B11.10	piRNA_gene	0	0	0	0	0	0	0	0	0	0	0	0	0	0	0	0	0	0
WBGene00174523	21ur-11462	B0513.88	piRNA_gene	0	0	0	0	0	0	0	0	0	0	0	0	0	0	0	0	0	0
WBGene00174524	21ur-7651	Y57G11C.1106	piRNA_gene	0	0	0	0	0	0	0	0	0	0	0	0	0	0	0	0	0	0
WBGene00174525	21ur-15246	K09B11.18	piRNA_gene	0	0	0	0	0	0	0	0	0	0	0	0	0	0	0	0	0	0
WBGene00174526	21ur-6505	B0273.108	piRNA_gene	0	0	0	0	0	0	0	0	0	0	0	0	0	0	0	0	0	0
WBGene00174527	21ur-11555	Y105C5B.1374	piRNA_gene	0	0	0	0	0	0	0	0	0	0	0	0	0	0	0	0	0	0
WBGene00174528	21ur-14171	M03D4.72	piRNA_gene	0	0	0	0	0	0	0	0	0	0	0	0	0	0	0	0	0	0
WBGene00174529	21ur-7290	R05A10.115	piRNA_gene	0	0	0	0	0	0	0	0	0	0	0	0	0	0	0	0	0	0
WBGene00174530	21ur-11270	Y105C5A.1234	piRNA_gene	0	0	0	0	0	0	0	0	0	0	0	0	0	0	0	0	0	0
WBGene00174531	21ur-10538	T13A10.57	piRNA_gene	0	0	0	0	0	0	0	0	0	0	0	0	0	0	0	0	0	0
WBGene00174532	21ur-10996	Y51H4A.909	piRNA_gene	0	0	0	0	0	0	0	0	0	0	0	0	0	0	0	0	0	0
WBGene00174533	21ur-5689	C52D10.124	piRNA_gene	0	0	0	0	0	0	0	0	0	0	0	0	0	0	0	0	0	0
WBGene00174534	21ur-7463	Y57G11B.216	piRNA_gene	0	0	0	0	0	0	0	0	0	0	0	0	0	0	0	0	0	0
WBGene00174535	21ur-9681	H04M03.75	piRNA_gene	0	0	0	0	0	0	0	0	0	0	0	0	0	0	0	0	0	0
WBGene00174536	21ur-9317	Y105C5B.1375	piRNA_gene	0	0	0	0	0	0	0	0	0	0	0	0	0	0	0	0	0	0
WBGene00174537	21ur-7153	E03H12.25	piRNA_gene	0	0	0	0	0	0	0	0	0	0	0	0	0	0	0	0	0	0
WBGene00174538	21ur-9831	C27H2.111	piRNA_gene	0	0	0	0	0	0	0	0	0	0	0	0	0	0	0	0	0	0
WBGene00174539	21ur-7773	Y57G11A.220	piRNA_gene	0	0	0	0	0	0	0	0	0	0	0	0	0	0	0	0	0	0
WBGene00174540	21ur-9809	Y57G11C.1107	piRNA_gene	0	0	0	0	0	0	0	0	0	0	0	0	0	0	0	0	0	0
WBGene00174541	21ur-13011	AC7.78	piRNA_gene	0	0	0	0	0	0	0	0	0	0	0	0	0	0	0	0	0	0
WBGene00174542	21ur-12174	T23E1.4	piRNA_gene	0	0	0	0	0	0	0	0	0	0	0	0	0	0	0	0	0	0
WBGene00174543	21ur-15450	Y73F8A.1127	piRNA_gene	0	0	0	0	0	0	0	0	0	0	0	0	0	0	0	0	0	0
WBGene00174544	21ur-13536	ZK381.32	piRNA_gene	0	0	0	0	0	0	0	0	0	0	0	0	0	0	0	0	0	0
WBGene00174545	21ur-9171	Y105C5A.1235	piRNA_gene	0	0	0	0	0	0	0	0	0	0	0	0	0	0	0	0	0	0
WBGene00174546	21ur-10030	C52D10.125	piRNA_gene	0	0	0	0	0	0	0	0	0	0	0	0	0	0	0	0	0	0
WBGene00174547	21ur-13889	F55B11.130	piRNA_gene	0	0	0	0	0	0	0	0	0	0	0	0	0	0	0	0	0	0
WBGene00174548	21ur-11277	H32C10.89	piRNA_gene	0	0	0	0	0	0	0	0	0	0	0	0	0	0	0	0	0	0
WBGene00174549	21ur-11150	Y41E3.453	piRNA_gene	0	0	0	0	0	0	0	0	0	0	0	0	0	0	0	0	0	0
WBGene00174550	21ur-14146	F41H10.35	piRNA_gene	0	0	0	0	0	0	0	0	0	0	0	0	0	0	0	0	0	0
WBGene00174551	21ur-6420	Y51H4A.910	piRNA_gene	0	0	0	0	0	0	0	0	0	0	0	0	0	0	0	0	0	0
WBGene00174552	21ur-12265	F44E8.42	piRNA_gene	0	0	0	0	0	0	0	0	0	0	0	0	0	0	0	0	0	0
WBGene00174553	21ur-10297	C49A9.36	piRNA_gene	0	0	0	0	0	0	0	0	0	0	0	0	0	0	0	0	0	0
WBGene00174554	21ur-10994	AC7.79	piRNA_gene	0	0	0	0	0	0	0	0	0	0	0	0	0	0	0	0	0	0
WBGene00174555	21ur-13132	Y67A10A.329	piRNA_gene	0	0	0	0	0	0	0	0	0	0	0	0	0	0	0	0	0	0
WBGene00174556	21ur-6696	F52D4.34	piRNA_gene	0	0	0	0	0	0	0	0	0	0	0	0	0	0	0	0	0	0
WBGene00174557	21ur-13373	C31H1.93	piRNA_gene	0	0	0	0	0	0	0	0	0	0	0	0	0	0	0	0	0	0
WBGene00174558	21ur-14583	C46G7.103	piRNA_gene	0	0	0	0	0	0	0	0	0	0	0	0	0	0	0	0	0	0
WBGene00174559	21ur-12497	ZK616.60	piRNA_gene	0	0	0	0	0	0	0	0	0	0	0	0	0	0	0	0	0	0
WBGene00174560	21ur-9936	Y9C9A.101	piRNA_gene	0	0	0	0	0	0	0	0	0	0	0	0	0	0	0	0	0	0
WBGene00174561	21ur-7712	Y73F8A.1128	piRNA_gene	0	0	0	0	0	0	0	0	0	0	0	0	0	0	0	0	0	0
WBGene00174562	21ur-8110	Y43D4A.156	piRNA_gene	0	0	0	0	0	0	0	0	0	0	0	0	0	0	0	0	0	0
WBGene00174563	21ur-8633	Y105C5A.1236	piRNA_gene	0	0	0	0	0	0	0	0	0	0	0	0	0	0	0	0	0	0
WBGene00174564	21ur-13487	Y9C9A.102	piRNA_gene	0	0	0	0	0	0	0	0	0	0	0	0	0	0	0	0	0	0
WBGene00174565	21ur-13525	Y67A10A.330	piRNA_gene	0	0	0	0	0	0	0	0	0	0	0	0	0	0	0	0	0	0
WBGene00174566	21ur-14432	Y73F8A.1129	piRNA_gene	0	0	0	0	0	0	0	0	0	0	0	0	0	0	0	0	0	0
WBGene00174567	21ur-8525	Y116A8C.450	piRNA_gene	0	0	0	0	0	0	0	0	0	0	0	0	0	0	0	0	0	0
WBGene00174568	21ur-10609	ZK994.8	piRNA_gene	0	0	0	0	0	0	0	0	0	0	0	0	0	0	0	0	0	0
WBGene00174569	21ur-11793	F52B11.98	piRNA_gene	0	0	0	0	0	0	0	0	0	0	0	0	0	0	0	0	0	0
WBGene00174570	21ur-6674	Y73F8A.1130	piRNA_gene	0	0	0	0	0	0	0	0	0	0	0	0	0	0	0	0	0	0
WBGene00174571	21ur-12257	T06A10.102	piRNA_gene	0	0	0	0	0	0	0	0	0	0	0	0	0	0	0	0	0	0
WBGene00174572	21ur-10259	Y67A10A.331	piRNA_gene	0	0	0	0	0	0	0	0	0	0	0	0	0	0	0	0	0	0
WBGene00174573	21ur-9414	Y116A8C.451	piRNA_gene	0	0	0	0	0	0	0	0	0	0	0	0	0	0	0	0	0	0
WBGene00174574	21ur-13679	Y57G11C.1108	piRNA_gene	0	0	0	0	0	0	0	0	0	0	0	0	0	0	0	0	0	0
WBGene00174575	21ur-12758	VY10G11R.71	piRNA_gene	0	0	0	0	0	0	0	0	0	0	0	0	0	0	0	0	0	0
WBGene00174576	21ur-10574	C52D10.126	piRNA_gene	0	0	0	0	0	0	0	0	0	0	0	0	0	0	0	0	0	0
WBGene00174577	21ur-10594	Y105C5B.1376	piRNA_gene	0	0	0	0	0	0	0	0	0	0	0	0	0	0	0	0	0	0
WBGene00174578	21ur-12543	Y40H7A.303	piRNA_gene	0	0	0	0	0	0	0	0	0	0	0	0	0	0	0	0	0	0
WBGene00174579	21ur-11516	T23G4.122	piRNA_gene	0	0	0	0	0	0	0	0	0	0	0	0	0	0	0	0	0	0
WBGene00174580	21ur-8594	Y105C5A.1237	piRNA_gene	0	0	0	0	0	0	0	0	0	0	0	0	0	0	0	0	0	0
WBGene00174581	21ur-9642	C55C3.68	piRNA_gene	0	0	0	0	0	0	0	0	0	0	0	0	0	0	0	0	0	0
WBGene00174582	21ur-9907	Y64G10A.343	piRNA_gene	0	0	0	0	0	0	0	0	0	0	0	0	0	0	0	0	0	0
WBGene00174583	21ur-10579	C39H7.67	piRNA_gene	0	0	0	0	0	0	0	0	0	0	0	0	0	0	0	0	0	0
WBGene00174584	21ur-11191	Y116A8A.141	piRNA_gene	0	0	0	0	0	0	0	0	0	0	0	0	0	0	0	0	0	0
WBGene00174585	21ur-6499	F26D12.92	piRNA_gene	0	0	0	0	0	0	0	0	0	0	0	0	0	0	0	0	0	0
WBGene00174586	21ur-6961	Y4C6B.92	piRNA_gene	0	0	0	0	0	0	0	0	0	0	0	0	0	0	0	0	0	0
WBGene00174587	21ur-9802	Y105C5B.1377	piRNA_gene	0	0	0	0	0	0	0	0	0	0	0	0	0	0	0	0	0	0
WBGene00174588	21ur-12550	Y105C5B.1378	piRNA_gene	0	0	0	0	0	0	0	0	0	0	0	0	0	0	0	0	0	0
WBGene00174589	21ur-6182	H08M01.112	piRNA_gene	0	0	0	0	0	0	0	0	0	0	0	0	0	0	0	0	0	0
WBGene00174590	21ur-10633	Y57G11A.221	piRNA_gene	0	0	0	0	0	0	0	0	0	0	0	0	0	0	0	0	0	0
WBGene00174591	21ur-12001	Y105C5B.1379	piRNA_gene	0	0	0	0	0	0	0	0	0	0	0	0	0	0	0	0	0	0
WBGene00174592	21ur-6364	Y57G11A.222	piRNA_gene	0	0	0	0	0	0	0	0	0	0	0	0	0	0	0	0	0	0
WBGene00174593	21ur-6795	Y64G10A.344	piRNA_gene	0	0	0	0	0	0	0	0	0	0	0	0	0	0	0	0	0	0
WBGene00174594	21ur-5707	Y37A1B.323	piRNA_gene	0	0	0	0	0	0	0	0	0	0	0	0	0	0	0	0	0	0
WBGene00174595	21ur-6158	Y67A10A.332	piRNA_gene	0	0	0	0	0	0	0	0	0	0	0	0	0	0	0	0	0	0
WBGene00174596	21ur-10939	T08B6.60	piRNA_gene	0	0	0	0	0	0	0	0	0	0	0	0	0	0	0	0	0	0
WBGene00174597	21ur-9742	Y41E3.454	piRNA_gene	0	0	0	0	0	0	0	0	0	0	0	0	0	0	0	0	0	0
WBGene00174598	21ur-13824	Y105C5B.1380	piRNA_gene	0	0	0	0	0	0	0	0	0	0	0	0	0	0	0	0	0	0
WBGene00174599	21ur-9545	Y105C5B.1381	piRNA_gene	0	0	0	0	0	0	0	0	0	0	0	0	0	0	0	0	0	0
WBGene00174600	21ur-9372	Y51H4A.911	piRNA_gene	0	0	0	0	0	0	0	0	0	0	0	0	0	0	0	0	0	0
WBGene00174601	21ur-11226	Y57G11C.1109	piRNA_gene	0	0	0	0	0	0	0	0	0	0	0	0	0	0	0	0	0	0
WBGene00174602	21ur-6304	H32C10.90	piRNA_gene	0	0	0	0	0	0	0	0	0	0	0	0	0	0	0	0	0	0
WBGene00174603	21ur-10706	Y105C5A.1238	piRNA_gene	0	0	0	0	0	0	0	0	0	0	0	0	0	0	0	0	0	0
WBGene00174604	21ur-5763	Y105C5B.1382	piRNA_gene	0	0	0	0	0	0	0	0	0	0	0	0	0	0	0	0	0	0
WBGene00174605	21ur-14613	Y51H4A.912	piRNA_gene	0	0	0	0	0	0	0	0	0	0	0	0	0	0	0	0	0	0
WBGene00174606	21ur-7839	Y59E9AL.35	piRNA_gene	0	0	0	0	0	0	0	0	0	0	0	0	0	0	0	0	0	0
WBGene00174607	21ur-6936	H32C10.91	piRNA_gene	0	0	0	0	0	0	0	0	0	0	0	0	0	0	0	0	0	0
WBGene00174608	21ur-7514	Y9C9A.103	piRNA_gene	0	0	0	0	0	0	0	0	0	0	0	0	0	0	0	0	0	0
WBGene00174609	21ur-6336	T06A10.103	piRNA_gene	0	0	0	0	0	0	0	0	0	0	0	0	0	0	0	0	0	0
WBGene00174610	21ur-6596	Y116A8A.142	piRNA_gene	0	0	0	0	0	0	0	0	0	0	0	0	0	0	0	0	0	0
WBGene00174611	21ur-9127	C45E5.52	piRNA_gene	0	0	0	0	0	0	0	0	0	0	0	0	0	0	0	0	0	0
WBGene00174612	21ur-9914	C09B9.78	piRNA_gene	0	0	0	0	0	0	0	0	0	0	0	0	0	0	0	0	0	0
WBGene00174613	21ur-6072	Y57G11B.217	piRNA_gene	0	0	0	0	0	0	0	0	0	0	0	0	0	0	0	0	0	0
WBGene00174614	21ur-9688	C11D2.93	piRNA_gene	0	0	0	0	0	0	0	0	0	0	0	0	0	0	0	0	0	0
WBGene00174615	21ur-8175	H20E11.7	piRNA_gene	0	0	0	0	0	0	0	0	0	0	0	0	0	0	0	0	0	0
WBGene00174616	21ur-11908	Y105C5A.1239	piRNA_gene	0	0	0	0	0	0	0	0	0	0	0	0	0	0	0	0	0	0
WBGene00174617	21ur-6191	Y116A8A.143	piRNA_gene	0	0	0	0	0	0	0	0	0	0	0	0	0	0	0	0	0	0
WBGene00174618	21ur-12473	F38C2.92	piRNA_gene	0	0	0	0	0	0	0	0	0	0	0	0	0	0	0	0	0	0
WBGene00174619	21ur-8449	Y57G11C.1110	piRNA_gene	0	0	0	0	0	0	0	0	0	0	0	0	0	0	0	0	0	0
WBGene00174620	21ur-10796	C02B10.69	piRNA_gene	0	0	0	0	0	0	0	0	0	0	0	0	0	0	0	0	0	0
WBGene00174621	21ur-6443	Y43D4A.157	piRNA_gene	0	0	0	0	0	0	0	0	0	0	0	0	0	0	0	0	0	0
WBGene00174622	21ur-15278	Y105C5B.1383	piRNA_gene	0	0	0	0	0	0	0	0	0	0	0	0	0	0	0	0	0	0
WBGene00174623	21ur-10252	Y40H7A.304	piRNA_gene	0	0	0	0	0	0	0	0	0	0	0	0	0	0	0	0	0	0
WBGene00174624	21ur-12305	B0213.20	piRNA_gene	0	0	0	0	0	0	0	0	0	0	0	0	0	0	0	0	0	0
WBGene00174625	21ur-13653	H32C10.92	piRNA_gene	0	0	0	0	0	0	0	0	0	0	0	0	0	0	0	0	0	0
WBGene00174626	21ur-11881	Y10G11A.87	piRNA_gene	0	0	0	0	0	0	0	0	0	0	0	0	0	0	0	0	0	0
WBGene00174627	21ur-11699	Y4C6B.93	piRNA_gene	0	0	0	0	0	0	0	0	0	0	0	0	0	0	0	0	0	0
WBGene00174628	21ur-9583	Y105C5B.1384	piRNA_gene	0	0	0	0	0	0	0	0	0	0	0	0	0	0	0	0	0	0
WBGene00174629	21ur-10974	F48E3.10	piRNA_gene	0	0	0	0	0	0	0	0	0	0	0	0	0	0	0	0	0	0
WBGene00174630	21ur-15478	Y116A8C.452	piRNA_gene	0	0	0	0	0	0	0	0	0	0	0	0	0	0	0	0	0	0
WBGene00174631	21ur-8095	Y73F8A.1131	piRNA_gene	0	0	0	0	0	0	0	0	0	0	0	0	0	0	0	0	0	0
WBGene00174632	21ur-8811	Y67A10A.333	piRNA_gene	0	0	0	0	0	0	0	0	0	0	0	0	0	0	0	0	0	0
WBGene00174633	21ur-6319	C01B10.43	piRNA_gene	0	0	0	0	0	0	0	0	0	0	0	0	0	0	0	0	0	0
WBGene00174634	21ur-12951	M03D4.73	piRNA_gene	0	0	0	0	0	0	0	0	0	0	0	0	0	0	0	0	0	0
WBGene00174635	21ur-7516	LLC1.114	piRNA_gene	0	0	0	0	0	0	0	0	0	0	0	0	0	0	0	0	0	0
WBGene00174636	21ur-7532	AC7.80	piRNA_gene	0	0	0	0	0	0	0	0	0	0	0	0	0	0	0	0	0	0
WBGene00174637	21ur-7561	Y105C5B.1385	piRNA_gene	0	0	0	0	0	0	0	0	0	0	0	0	0	0	0	0	0	0
WBGene00174638	21ur-5863	H12I19.111	piRNA_gene	0	0	0	0	0	0	0	0	0	0	0	0	0	0	0	0	0	0
WBGene00174639	21ur-11149	Y105C5A.1240	piRNA_gene	0	0	0	0	0	0	0	0	0	0	0	0	0	0	0	0	0	0
WBGene00174640	21ur-12862	Y105C5A.1241	piRNA_gene	0	0	0	0	0	0	0	0	0	0	0	0	0	0	0	0	0	0
WBGene00174641	21ur-7182	F13G11.140	piRNA_gene	0	0	0	0	0	0	0	0	0	0	0	0	0	0	0	0	0	0
WBGene00174642	21ur-15687	Y73B6BL.265	piRNA_gene	0	0	0	0	0	0	0	0	0	0	0	0	0	0	0	0	0	0
WBGene00174643	21ur-5808	Y73F8A.1132	piRNA_gene	0	0	0	0	0	0	0	0	0	0	0	0	0	0	0	0	0	0
WBGene00174644	21ur-13090	Y51H4A.913	piRNA_gene	0	0	0	0	0	0	0	0	0	0	0	0	0	0	0	0	0	0
WBGene00174645	21ur-9768	Y105C5B.1386	piRNA_gene	0	0	0	0	0	0	0	0	0	0	0	0	0	0	0	0	0	0
WBGene00174646	21ur-14094	C53C11.6	piRNA_gene	0	0	0	0	0	0	0	0	0	0	0	0	0	0	0	0	0	0
WBGene00174647	21ur-12880	Y57G11B.218	piRNA_gene	0	0	0	0	0	0	0	0	0	0	0	0	0	0	0	0	0	0
WBGene00174648	21ur-15601	Y4C6A.65	piRNA_gene	0	0	0	0	0	0	0	0	0	0	0	0	0	0	0	0	0	0
WBGene00174649	21ur-14261	F26E4.15	piRNA_gene	0	0	0	0	0	0	0	0	0	0	0	0	0	0	0	0	0	0
WBGene00174650	21ur-12162	C33H5.21	piRNA_gene	0	0	0	0	0	0	0	0	0	0	0	0	0	0	0	0	0	0
WBGene00174651	21ur-11081	Y65A5A.23	piRNA_gene	0	0	0	0	0	0	0	0	0	0	0	0	0	0	0	0	0	0
WBGene00174652	21ur-9567	Y73F8A.1133	piRNA_gene	0	0	0	0	0	0	0	0	0	0	0	0	0	0	0	0	0	0
WBGene00174653	21ur-11384	H08M01.113	piRNA_gene	0	0	0	0	0	0	0	0	0	0	0	0	0	0	0	0	0	0
WBGene00174654	21ur-15656	Y57G11C.1111	piRNA_gene	0	0	0	0	0	0	0	0	0	0	0	0	0	0	0	0	0	0
WBGene00174655	21ur-8972	H08M21.11	piRNA_gene	0	0	0	0	0	0	0	0	0	0	0	0	0	0	0	0	0	0
WBGene00174656	21ur-11059	ZK287.10	piRNA_gene	0	0	0	0	0	0	0	0	0	0	0	0	0	0	0	0	0	0
WBGene00174657	21ur-10956	Y105C5A.1242	piRNA_gene	0	0	0	0	0	0	0	0	0	0	0	0	0	0	0	0	0	0
WBGene00174658	21ur-7375	F26D12.93	piRNA_gene	0	0	0	0	0	0	0	0	0	0	0	0	0	0	0	0	0	0
WBGene00174659	21ur-5516	F13G11.141	piRNA_gene	0	0	0	0	0	0	0	0	0	0	0	0	0	0	0	0	0	0
WBGene00174660	21ur-10290	B0547.32	piRNA_gene	0	0	0	0	0	0	0	0	0	0	0	0	0	0	0	0	0	0
WBGene00174661	21ur-8294	Y64G10A.345	piRNA_gene	0	0	0	0	0	0	0	0	0	0	0	0	0	0	0	0	0	0
WBGene00174662	21ur-7638	H25K10.136	piRNA_gene	0	0	0	0	0	0	0	0	0	0	0	0	0	0	0	0	0	0
WBGene00174663	21ur-13309	Y105C5B.1387	piRNA_gene	0	0	0	0	0	0	0	0	0	0	0	0	0	0	0	0	0	0
WBGene00174664	21ur-15023	F13E9.18	piRNA_gene	0	0	0	0	0	0	0	0	0	0	0	0	0	0	0	0	0	0
WBGene00174665	21ur-15397	F02H6.70	piRNA_gene	0	0	0	0	0	0	0	0	0	0	0	0	0	0	0	0	0	0
WBGene00174666	21ur-14747	Y57G11C.1112	piRNA_gene	0	0	0	0	0	0	0	0	0	0	0	0	0	0	0	0	0	0
WBGene00174667	21ur-6489	Y4C6B.94	piRNA_gene	0	0	0	0	0	0	0	0	0	0	0	0	0	0	0	0	0	0
WBGene00174668	21ur-7489	Y7A9C.31	piRNA_gene	0	0	0	0	0	0	0	0	0	0	0	0	0	0	0	0	0	0
WBGene00174669	21ur-6384	M199.131	piRNA_gene	0	0	0	0	0	0	0	0	0	0	0	0	0	0	0	0	0	0
WBGene00174670	21ur-11809	Y73F8A.1134	piRNA_gene	0	0	0	0	0	0	0	0	0	0	0	0	0	0	0	0	0	0
WBGene00174671	21ur-15020	B0252.10	piRNA_gene	0	0	0	0	0	0	0	0	0	0	0	0	0	0	0	0	0	0
WBGene00174672	21ur-10933	Y41E3.455	piRNA_gene	0	0	0	0	0	0	0	0	0	0	0	0	0	0	0	0	0	0
WBGene00174673	21ur-11368	Y105C5A.1243	piRNA_gene	0	0	0	0	0	0	0	0	0	0	0	0	0	0	0	0	0	0
WBGene00174674	21ur-7240	T23G4.123	piRNA_gene	0	0	0	0	0	0	0	0	0	0	0	0	0	0	0	0	0	0
WBGene00174675	21ur-7931	Y37A1B.324	piRNA_gene	0	0	0	0	0	0	0	0	0	0	0	0	0	0	0	0	0	0
WBGene00174676	21ur-13230	B0478.21	piRNA_gene	0	0	0	0	0	0	0	0	0	0	0	0	0	0	0	0	0	0
WBGene00174677	21ur-11705	ZK550.41	piRNA_gene	0	0	0	0	0	0	0	0	0	0	0	0	0	0	0	0	0	0
WBGene00174678	21ur-12512	Y116A8C.453	piRNA_gene	0	0	0	0	0	0	0	0	0	0	0	0	0	0	0	0	0	0
WBGene00174679	21ur-9467	Y105C5A.1244	piRNA_gene	0	0	0	0	0	0	0	0	0	0	0	0	0	0	0	0	0	0
WBGene00174680	21ur-8257	Y73F8A.1135	piRNA_gene	0	0	0	0	0	0	0	0	0	0	0	0	0	0	0	0	0	0
WBGene00174681	21ur-5587	K08B4.39	piRNA_gene	0	0	0	0	0	0	0	0	0	0	0	0	0	0	0	0	0	0
WBGene00174682	21ur-12991	Y73F8A.1136	piRNA_gene	0	0	0	0	0	0	0	0	0	0	0	0	0	0	0	0	0	0
WBGene00174683	21ur-13932	Y105C5A.1245	piRNA_gene	0	0	0	0	0	0	0	0	0	0	0	0	0	0	0	0	0	0
WBGene00174684	21ur-14934	F32A6.6	piRNA_gene	0	0	0	0	0	0	0	0	0	0	0	0	0	0	0	0	0	0
WBGene00174685	21ur-12041	Y105C5B.1388	piRNA_gene	0	0	0	0	0	0	0	0	0	0	0	0	0	0	0	0	0	0
WBGene00174686	21ur-13415	Y51H4A.914	piRNA_gene	0	0	0	0	0	0	0	0	0	0	0	0	0	0	0	0	0	0
WBGene00174687	21ur-7342	T27B7.8	piRNA_gene	0	0	0	0	0	0	0	0	0	0	0	0	0	0	0	0	0	0
WBGene00174688	21ur-12743	Y37A1B.325	piRNA_gene	0	0	0	0	0	0	0	0	0	0	0	0	0	0	0	0	0	0
WBGene00174689	21ur-7344	Y64G10A.346	piRNA_gene	0	0	0	0	0	0	0	0	0	0	0	0	0	0	0	0	0	0
WBGene00174690	21ur-9670	C39H7.68	piRNA_gene	0	0	0	0	0	0	0	0	0	0	0	0	0	0	0	0	0	0
WBGene00174691	21ur-13777	C46G7.104	piRNA_gene	0	0	0	0	0	0	0	0	0	0	0	0	0	0	0	0	0	0
WBGene00174692	21ur-6942	H20E11.8	piRNA_gene	0	0	0	0	0	0	0	0	0	0	0	0	0	0	0	0	0	0
WBGene00174693	21ur-12956	F38C2.93	piRNA_gene	0	0	0	0	0	0	0	0	0	0	0	0	0	0	0	0	0	0
WBGene00174694	21ur-7757	Y105C5B.1389	piRNA_gene	0	0	0	0	0	0	0	0	0	0	0	0	0	0	0	0	0	0
WBGene00174695	21ur-11071	Y37A1A.146	piRNA_gene	0	0	0	0	0	0	0	0	0	0	0	0	0	0	0	0	0	0
WBGene00174696	21ur-11320	F54D1.15	piRNA_gene	0	0	0	0	0	0	0	0	0	0	0	0	0	0	0	0	0	0
WBGene00174697	21ur-12526	Y116A8C.454	piRNA_gene	0	0	0	0	0	0	0	0	0	0	0	0	0	0	0	0	0	0
WBGene00174698	21ur-14896	C06E7.83	piRNA_gene	0	0	0	0	0	0	0	0	0	0	0	0	0	0	0	0	0	0
WBGene00174699	21ur-13822	H08M01.114	piRNA_gene	0	0	0	0	0	0	0	0	0	0	0	0	0	0	0	0	0	0
WBGene00174700	21ur-8154	C31H1.94	piRNA_gene	0	0	0	0	0	0	0	0	0	0	0	0	0	0	0	0	0	0
WBGene00174701	21ur-11333	Y116A8A.144	piRNA_gene	0	0	0	0	0	0	0	0	0	0	0	0	0	0	0	0	0	0
WBGene00174702	21ur-12922	H01G02.5	piRNA_gene	0	0	0	0	0	0	0	0	0	0	0	0	0	0	0	0	0	0
WBGene00174703	21ur-9253	Y57G11C.1113	piRNA_gene	0	0	0	0	0	0	0	0	0	0	0	0	0	0	0	0	0	0
WBGene00174704	21ur-7830	Y40H7A.305	piRNA_gene	0	0	0	0	0	0	0	0	0	0	0	0	0	0	0	0	0	0
WBGene00174705	21ur-10588	Y51H4A.915	piRNA_gene	0	0	0	0	0	0	0	0	0	0	0	0	0	0	0	0	0	0
WBGene00174706	21ur-7421	Y73B6BL.266	piRNA_gene	0	0	0	0	0	0	0	0	0	0	0	0	0	0	0	0	0	0
WBGene00174707	21ur-13851	C55A6.13	piRNA_gene	0	0	0	0	0	0	0	0	0	0	0	0	0	0	0	0	0	0
WBGene00174708	21ur-11178	Y116A8C.455	piRNA_gene	0	0	0	0	0	0	0	0	0	0	0	0	0	0	0	0	0	0
WBGene00174709	21ur-13034	Y57G11B.219	piRNA_gene	0	0	0	0	0	0	0	0	0	0	0	0	0	0	0	0	0	0
WBGene00174710	21ur-7403	Y57G11A.223	piRNA_gene	0	0	0	0	0	0	0	0	0	0	0	0	0	0	0	0	0	0
WBGene00174711	21ur-10557	Y43D4A.158	piRNA_gene	0	0	0	0	0	0	0	0	0	0	0	0	0	0	0	0	0	0
WBGene00174712	21ur-8653	F26D10.21	piRNA_gene	0	0	0	0	0	0	0	0	0	0	0	0	0	0	0	0	0	0
WBGene00174713	21ur-8664	Y57G11B.220	piRNA_gene	0	0	0	0	0	0	0	0	0	0	0	0	0	0	0	0	0	0
WBGene00174714	21ur-6373	Y105C5A.1246	piRNA_gene	0	0	0	0	0	0	0	0	0	0	0	0	0	0	0	0	0	0
WBGene00174715	21ur-10831	Y105C5B.1390	piRNA_gene	0	0	0	0	0	0	0	0	0	0	0	0	0	0	0	0	0	0
WBGene00174716	21ur-12078	Y116A8C.456	piRNA_gene	0	0	0	0	0	0	0	0	0	0	0	0	0	0	0	0	0	0
WBGene00174717	21ur-10039	Y105C5A.1247	piRNA_gene	0	0	0	0	0	0	0	0	0	0	0	0	0	0	0	0	0	0
WBGene00174718	21ur-7390	F38C2.94	piRNA_gene	0	0	0	0	0	0	0	0	0	0	0	0	0	0	0	0	0	0
WBGene00174719	21ur-9120	Y51H4A.916	piRNA_gene	0	0	0	0	0	0	0	0	0	0	0	0	0	0	0	0	0	0
WBGene00174720	21ur-5743	Y51H4A.917	piRNA_gene	0	0	0	0	0	0	0	0	0	0	0	0	0	0	0	0	0	0
WBGene00174721	21ur-5823	B0547.33	piRNA_gene	0	0	0	0	0	0	0	0	0	0	0	0	0	0	0	0	0	0
WBGene00174722	21ur-5628	Y57G11C.1114	piRNA_gene	0	0	0	0	0	0	0	0	0	0	0	0	0	0	0	0	0	0
WBGene00174723	21ur-15231	F26D12.94	piRNA_gene	0	0	0	0	0	0	0	0	0	0	0	0	0	0	0	0	0	0
WBGene00174724	21ur-14118	Y51H4A.918	piRNA_gene	0	0	0	0	0	0	0	0	0	0	0	0	0	0	0	0	0	0
WBGene00174725	21ur-9156	T13A10.58	piRNA_gene	0	0	0	0	0	0	0	0	0	0	0	0	0	0	0	0	0	0
WBGene00174726	21ur-10371	T19E7.20	piRNA_gene	0	0	0	0	0	0	0	0	0	0	0	0	0	0	0	0	0	0
WBGene00174727	21ur-6063	Y67A10A.334	piRNA_gene	0	0	0	0	0	0	0	0	0	0	0	0	0	0	0	0	0	0
WBGene00174728	21ur-11675	C06E7.84	piRNA_gene	0	0	0	0	0	0	0	0	0	0	0	0	0	0	0	0	0	0
WBGene00174729	21ur-5633	Y73F8A.1137	piRNA_gene	0	0	0	0	0	0	0	0	0	0	0	0	0	0	0	0	0	0
WBGene00174730	21ur-10696	M199.132	piRNA_gene	0	0	0	0	0	0	0	0	0	0	0	0	0	0	0	0	0	0
WBGene00174731	21ur-7335	Y116A8A.145	piRNA_gene	0	0	0	0	0	0	0	0	0	0	0	0	0	0	0	0	0	0
WBGene00174732	21ur-13010	H25K10.137	piRNA_gene	0	0	0	0	0	0	0	0	0	0	0	0	0	0	0	0	0	0
WBGene00174733	21ur-15234	Y105C5B.1391	piRNA_gene	0	0	0	0	0	0	0	0	0	0	0	0	0	0	0	0	0	0
WBGene00174734	21ur-13194	Y73B6BR.32	piRNA_gene	0	0	0	0	0	0	0	0	0	0	0	0	0	0	0	0	0	0
WBGene00174735	21ur-7975	Y105C5B.1392	piRNA_gene	0	0	0	0	0	0	0	0	0	0	0	0	0	0	0	0	0	0
WBGene00174736	21ur-7230	Y43D4A.159	piRNA_gene	0	0	0	0	0	0	0	0	0	0	0	0	0	0	0	0	0	0
WBGene00174737	21ur-12714	Y73B6BL.267	piRNA_gene	0	0	0	0	0	0	0	0	0	0	0	0	0	0	0	0	0	0
WBGene00174738	21ur-5602	Y51H4A.919	piRNA_gene	0	0	0	0	0	0	0	0	0	0	0	0	0	0	0	0	0	0
WBGene00174739	21ur-9593	Y64G10A.347	piRNA_gene	0	0	0	0	0	0	0	0	0	0	0	0	0	0	0	0	0	0
WBGene00174740	21ur-13337	H06H21.35	piRNA_gene	0	0	0	0	0	0	0	0	0	0	0	0	0	0	0	0	0	0
WBGene00174741	21ur-13310	F59A3.11	piRNA_gene	0	0	0	0	0	0	0	0	0	0	0	0	0	0	0	0	0	0
WBGene00174742	21ur-15696	Y105C5B.1393	piRNA_gene	0	0	0	0	0	0	0	0	0	0	0	0	0	0	0	0	0	0
WBGene00174743	21ur-11667	T06A10.104	piRNA_gene	0	0	0	0	0	0	0	0	0	0	0	0	0	0	0	0	0	0
WBGene00174744	21ur-13216	C06A12.16	piRNA_gene	0	0	0	0	0	0	0	0	0	0	0	0	0	0	0	0	0	0
WBGene00174745	21ur-7046	Y105C5B.1394	piRNA_gene	0	0	0	0	0	0	0	0	0	0	0	0	0	0	0	0	0	0
WBGene00174746	21ur-9828	Y67A10A.335	piRNA_gene	0	0	0	0	0	0	0	0	0	0	0	0	0	0	0	0	0	0
WBGene00174747	21ur-9536	Y105C5A.1248	piRNA_gene	0	0	0	0	0	0	0	0	0	0	0	0	0	0	0	0	0	0
WBGene00174748	21ur-15459	Y57G11A.224	piRNA_gene	0	0	0	0	0	0	0	0	0	0	0	0	0	0	0	0	0	0
WBGene00174749	21ur-9214	C11D2.94	piRNA_gene	0	0	0	0	0	0	0	0	0	0	0	0	0	0	0	0	0	0
WBGene00174750	21ur-11764	Y116A8C.457	piRNA_gene	0	0	0	0	0	0	0	0	0	0	0	0	0	0	0	0	0	0
WBGene00174751	21ur-12628	C30H6.18	piRNA_gene	0	0	0	0	0	0	0	0	0	0	0	0	0	0	0	0	0	0
WBGene00174752	21ur-6841	Y43D4A.160	piRNA_gene	0	0	0	0	0	0	0	0	0	0	0	0	0	0	0	0	0	0
WBGene00174753	21ur-14969	C18D1.10	piRNA_gene	0	0	0	0	0	0	0	0	0	0	0	0	0	0	0	0	0	0
WBGene00174754	21ur-9193	F38A5.21	piRNA_gene	0	0	0	0	0	0	0	0	0	0	0	0	0	0	0	0	0	0
WBGene00174755	21ur-8437	Y105C5A.1249	piRNA_gene	0	0	0	0	0	0	0	0	0	0	0	0	0	0	0	0	0	0
WBGene00174756	21ur-8444	Y57G11B.221	piRNA_gene	0	0	0	0	0	0	0	0	0	0	0	0	0	0	0	0	0	0
WBGene00174757	21ur-10341	C02D4.4	piRNA_gene	0	0	0	0	0	0	0	0	0	0	0	0	0	0	0	0	0	0
WBGene00174758	21ur-12565	H04M03.76	piRNA_gene	0	0	0	0	0	0	0	0	0	0	0	0	0	0	0	0	0	0
WBGene00174759	21ur-5901	H08M01.115	piRNA_gene	0	0	0	0	0	0	0	0	0	0	0	0	0	0	0	0	0	0
WBGene00174760	21ur-15525	R06A10.6	piRNA_gene	0	0	0	0	0	0	0	0	0	0	0	0	0	0	0	0	0	0
WBGene00174761	21ur-10190	Y57G11C.1115	piRNA_gene	0	0	0	0	0	0	0	0	0	0	0	0	0	0	0	0	0	0
WBGene00174762	21ur-5920	Y45F10D.138	piRNA_gene	0	0	0	0	0	0	0	0	0	0	0	0	0	0	0	0	0	0
WBGene00174763	21ur-14877	T06C10.8	piRNA_gene	0	0	0	0	0	0	0	0	0	0	0	0	0	0	0	0	0	0
WBGene00174764	21ur-15560	F54D1.16	piRNA_gene	0	0	0	0	0	0	0	0	0	0	0	0	0	0	0	0	0	0
WBGene00174765	21ur-6007	Y73F8A.1138	piRNA_gene	0	0	0	0	0	0	0	0	0	0	0	0	0	0	0	0	0	0
WBGene00174766	21ur-5606	C47A4.139	piRNA_gene	0	0	0	0	0	0	0	0	0	0	0	0	0	0	0	0	0	0
WBGene00174767	21ur-10424	T12E12.43	piRNA_gene	0	0	0	0	0	0	0	0	0	0	0	0	0	0	0	0	0	0
WBGene00174768	21ur-6333	F38C2.95	piRNA_gene	0	0	0	0	0	0	0	0	0	0	0	0	0	0	0	0	0	0
WBGene00174769	21ur-6077	C10G6.50	piRNA_gene	0	0	0	0	0	0	0	0	0	0	0	0	0	0	0	0	0	0
WBGene00174770	21ur-12380	C09D4.7	piRNA_gene	0	0	0	0	0	0	0	0	0	0	0	0	0	0	0	0	0	0
WBGene00174771	21ur-6903	Y57G11C.1116	piRNA_gene	0	0	0	0	0	0	0	0	0	0	0	0	0	0	0	0	0	0
WBGene00174772	21ur-15182	Y105C5A.1250	piRNA_gene	0	0	0	0	0	0	0	0	0	0	0	0	0	0	0	0	0	0
WBGene00174773	21ur-14023	R03G8.7	piRNA_gene	0	0	0	0	0	0	0	0	0	0	0	0	0	0	0	0	0	0
WBGene00174774	21ur-6223	Y57G11C.1117	piRNA_gene	0	0	0	0	0	0	0	0	0	0	0	0	0	0	0	0	0	0
WBGene00174775	21ur-6913	Y105C5B.1395	piRNA_gene	0	0	0	0	0	0	0	0	0	0	0	0	0	0	0	0	0	0
WBGene00174776	21ur-7289	C46G7.105	piRNA_gene	0	0	0	0	0	0	0	0	0	0	0	0	0	0	0	0	0	0
WBGene00174777	21ur-12006	T23G4.124	piRNA_gene	0	0	0	0	0	0	0	0	0	0	0	0	0	0	0	0	0	0
WBGene00174778	21ur-12447	Y73F8A.1139	piRNA_gene	0	0	0	0	0	0	0	0	0	0	0	0	0	0	0	0	0	0
WBGene00174779	21ur-13764	Y40H7A.306	piRNA_gene	0	0	0	0	0	0	0	0	0	0	0	0	0	0	0	0	0	0
WBGene00174780	21ur-8517	Y73F8A.1140	piRNA_gene	0	0	0	0	0	0	0	0	0	0	0	0	0	0	0	0	0	0
WBGene00174781	21ur-15201	Y57G11C.1118	piRNA_gene	0	0	0	0	0	0	0	0	0	0	0	0	0	0	0	0	0	0
WBGene00174782	21ur-6016	Y105C5A.1251	piRNA_gene	0	0	0	0	0	0	0	0	0	0	0	0	0	0	0	0	0	0
WBGene00174783	21ur-13801	T08B6.61	piRNA_gene	0	0	0	0	0	0	0	0	0	0	0	0	0	0	0	0	0	0
WBGene00174784	21ur-13735	Y51H4A.920	piRNA_gene	0	0	0	0	0	0	0	0	0	0	0	0	0	0	0	0	0	0
WBGene00174785	21ur-15401	R134.3	piRNA_gene	0	0	0	0	0	0	0	0	0	0	0	0	0	0	0	0	0	0
WBGene00174786	21ur-8146	Y17G9A.81	piRNA_gene	0	0	0	0	0	0	0	0	0	0	0	0	0	0	0	0	0	0
WBGene00174787	21ur-12877	C13D9.12	piRNA_gene	0	0	0	0	0	0	0	0	0	0	0	0	0	0	0	0	0	0
WBGene00174788	21ur-8329	Y57G11B.222	piRNA_gene	0	0	0	0	0	0	0	0	0	0	0	0	0	0	0	0	0	0
WBGene00174789	21ur-15253	H12I19.112	piRNA_gene	0	0	0	0	0	0	0	0	0	0	0	0	0	0	0	0	0	0
WBGene00174790	21ur-11688	F52B11.99	piRNA_gene	0	0	0	0	0	0	0	0	0	0	0	0	0	0	0	0	0	0
WBGene00174791	21ur-6231	Y105C5B.1396	piRNA_gene	0	0	0	0	0	0	0	0	0	0	0	0	0	0	0	0	0	0
WBGene00174792	21ur-12119	Y105C5A.1252	piRNA_gene	0	0	0	0	0	0	0	0	0	0	0	0	0	0	0	0	0	0
WBGene00174793	21ur-8195	B0478.22	piRNA_gene	0	0	0	0	0	0	0	0	0	0	0	0	0	0	0	0	0	0
WBGene00174794	21ur-15429	H25K10.138	piRNA_gene	0	0	0	0	0	0	0	0	0	0	0	0	0	0	0	0	0	0
WBGene00174795	21ur-13472	H16O14.75	piRNA_gene	0	0	0	0	0	0	0	0	0	0	0	0	0	0	0	0	0	0
WBGene00174796	21ur-11078	T19E7.21	piRNA_gene	0	0	0	0	0	0	0	0	0	0	0	0	0	0	0	0	0	0
WBGene00174797	21ur-9509	AC7.81	piRNA_gene	0	0	0	0	0	0	0	0	0	0	0	0	0	0	0	0	0	0
WBGene00174798	21ur-12234	Y116A8A.146	piRNA_gene	0	0	0	0	0	0	0	0	0	0	0	0	0	0	0	0	0	0
WBGene00174799	21ur-9180	C49A9.37	piRNA_gene	0	0	0	0	0	0	0	0	0	0	0	0	0	0	0	0	0	0
WBGene00174800	21ur-8994	Y105C5B.1397	piRNA_gene	0	0	0	0	0	0	0	0	0	0	0	0	0	0	0	0	0	0
WBGene00174801	21ur-10036	Y57G11C.1119	piRNA_gene	0	0	0	0	0	0	0	0	0	0	0	0	0	0	0	0	0	0
WBGene00174802	21ur-10464	R05A10.116	piRNA_gene	0	0	0	0	0	0	0	0	0	0	0	0	0	0	0	0	0	0
WBGene00174803	21ur-12996	H34C03.17	piRNA_gene	0	0	0	0	0	0	0	0	0	0	0	0	0	0	0	0	0	0
WBGene00174804	21ur-12338	Y7A9A.77	piRNA_gene	0	0	0	0	0	0	0	0	0	0	0	0	0	0	0	0	0	0
WBGene00174805	21ur-6268	Y51H4A.921	piRNA_gene	0	0	0	0	0	0	0	0	0	0	0	0	0	0	0	0	0	0
WBGene00174806	21ur-7172	Y10G11A.88	piRNA_gene	0	0	0	0	0	0	0	0	0	0	0	0	0	0	0	0	0	0
WBGene00174807	21ur-15417	Y51H4A.922	piRNA_gene	0	0	0	0	0	0	0	0	0	0	0	0	0	0	0	0	0	0
WBGene00174808	21ur-10784	W03F8.65	piRNA_gene	0	0	0	0	0	0	0	0	0	0	0	0	0	0	0	0	0	0
WBGene00174809	21ur-12062	Y116A8C.458	piRNA_gene	0	0	0	0	0	0	0	0	0	0	0	0	0	0	0	0	0	0
WBGene00174810	21ur-10086	Y105C5B.1398	piRNA_gene	0	0	0	0	0	0	0	0	0	0	0	0	0	0	0	0	0	0
WBGene00174811	21ur-7050	Y51H4A.923	piRNA_gene	0	0	0	0	0	0	0	0	0	0	0	0	0	0	0	0	0	0
WBGene00174812	21ur-12366	C42D4.16	piRNA_gene	0	0	0	0	0	0	0	0	0	0	0	0	0	0	0	0	0	0
WBGene00174813	21ur-8188	Y17G9A.82	piRNA_gene	0	0	0	0	0	0	0	0	0	0	0	0	0	0	0	0	0	0
WBGene00174814	21ur-14478	Y57G11C.1120	piRNA_gene	0	0	0	0	0	0	0	0	0	0	0	0	0	0	0	0	0	0
WBGene00174815	21ur-9118	Y73F8A.1141	piRNA_gene	0	0	0	0	0	0	0	0	0	0	0	0	0	0	0	0	0	0
WBGene00174816	21ur-14390	F52B11.100	piRNA_gene	0	0	0	0	0	0	0	0	0	0	0	0	0	0	0	0	0	0
WBGene00174817	21ur-8218	F58F9.22	piRNA_gene	0	0	0	0	0	0	0	0	0	0	0	0	0	0	0	0	0	0
WBGene00174818	21ur-14052	Y73B6BR.33	piRNA_gene	0	0	0	0	0	0	0	0	0	0	0	0	0	0	0	0	0	0
WBGene00174819	21ur-9956	Y9C9A.104	piRNA_gene	0	0	0	0	0	0	0	0	0	0	0	0	0	0	0	0	0	0
WBGene00174820	21ur-10977	T05B11.8	piRNA_gene	0	0	0	0	0	0	0	0	0	0	0	0	0	0	0	0	0	0
WBGene00174821	21ur-5956	H32C10.93	piRNA_gene	0	0	0	0	0	0	0	0	0	0	0	0	0	0	0	0	0	0
WBGene00174822	21ur-12178	Y105C5A.1253	piRNA_gene	0	0	0	0	0	0	0	0	0	0	0	0	0	0	0	0	0	0
WBGene00174823	21ur-10665	F21G4.7	piRNA_gene	0	0	0	0	0	0	0	0	0	0	0	0	0	0	0	0	0	0
WBGene00174824	21ur-6792	LLC1.115	piRNA_gene	0	0	0	0	0	0	0	0	0	0	0	0	0	0	0	0	0	0
WBGene00174825	21ur-10050	Y73F8A.1142	piRNA_gene	0	0	0	0	0	0	0	0	0	0	0	0	0	0	0	0	0	0
WBGene00174826	21ur-15700	C52D10.127	piRNA_gene	0	0	0	0	0	0	0	0	0	0	0	0	0	0	0	0	0	0
WBGene00174827	21ur-6432	LLC1.116	piRNA_gene	0	0	0	0	0	0	0	0	0	0	0	0	0	0	0	0	0	0
WBGene00174828	21ur-10094	Y116A8C.459	piRNA_gene	0	0	0	0	0	0	0	0	0	0	0	0	0	0	0	0	0	0
WBGene00174829	21ur-13229	C08F11.115	piRNA_gene	0	0	0	0	0	0	0	0	0	0	0	0	0	0	0	0	0	0
WBGene00174830	21ur-14027	Y105C5A.1254	piRNA_gene	0	0	0	0	0	0	0	0	0	0	0	0	0	0	0	0	0	0
WBGene00174831	21ur-14423	Y73F8A.1143	piRNA_gene	0	0	0	0	0	0	0	0	0	0	0	0	0	0	0	0	0	0
WBGene00174832	21ur-6147	Y73F8A.1144	piRNA_gene	0	0	0	0	0	0	0	0	0	0	0	0	0	0	0	0	0	0
WBGene00174833	21ur-11453	C24D10.45	piRNA_gene	0	0	0	0	0	0	0	0	0	0	0	0	0	0	0	0	0	0
WBGene00174834	21ur-12936	Y37A1A.147	piRNA_gene	0	0	0	0	0	0	0	0	0	0	0	0	0	0	0	0	0	0
WBGene00174835	21ur-8848	Y73F8A.1145	piRNA_gene	0	0	0	0	0	0	0	0	0	0	0	0	0	0	0	0	0	0
WBGene00174836	21ur-9166	Y64G10A.348	piRNA_gene	0	0	0	0	0	0	0	0	0	0	0	0	0	0	0	0	0	0
WBGene00174837	21ur-13608	C10C6.10	piRNA_gene	0	0	0	0	0	0	0	0	0	0	0	0	0	0	0	0	0	0
WBGene00174838	21ur-7720	Y105C5A.1255	piRNA_gene	0	0	0	0	0	0	0	0	0	0	0	0	0	0	0	0	0	0
WBGene00174839	21ur-7324	Y51H4A.924	piRNA_gene	0	0	0	0	0	0	0	0	0	0	0	0	0	0	0	0	0	0
WBGene00174840	21ur-6320	Y37A1B.326	piRNA_gene	0	0	0	0	0	0	0	0	0	0	0	0	0	0	0	0	0	0
WBGene00174841	21ur-10383	Y116A8C.460	piRNA_gene	0	0	0	0	0	0	0	0	0	0	0	0	0	0	0	0	0	0
WBGene00174842	21ur-5720	Y73F8A.1146	piRNA_gene	0	0	0	0	0	0	0	0	0	0	0	0	0	0	0	0	0	0
WBGene00174843	21ur-11341	F26D12.95	piRNA_gene	0	0	0	0	0	0	0	0	0	0	0	0	0	0	0	0	0	0
WBGene00174844	21ur-12109	C11D2.95	piRNA_gene	0	0	0	0	0	0	0	0	0	0	0	0	0	0	0	0	0	0
WBGene00174845	21ur-10951	C52D10.128	piRNA_gene	0	0	0	0	0	0	0	0	0	0	0	0	0	0	0	0	0	0
WBGene00174846	21ur-6709	Y116A8C.461	piRNA_gene	0	0	0	0	0	0	0	0	0	0	0	0	0	0	0	0	0	0
WBGene00174847	21ur-11489	C02B10.70	piRNA_gene	0	0	0	0	0	0	0	0	0	0	0	0	0	0	0	0	0	0
WBGene00174848	21ur-14210	H12I19.113	piRNA_gene	0	0	0	0	0	0	0	0	0	0	0	0	0	0	0	0	0	0
WBGene00174849	21ur-6817	Y116A8C.462	piRNA_gene	0	0	0	0	0	0	0	0	0	0	0	0	0	0	0	0	0	0
WBGene00174850	21ur-13925	Y67A10A.336	piRNA_gene	0	0	0	0	0	0	0	0	0	0	0	0	0	0	0	0	0	0
WBGene00174851	21ur-8863	F42G8.15	piRNA_gene	0	0	0	0	0	0	0	0	0	0	0	0	0	0	0	0	0	0
WBGene00174852	21ur-15129	T08H4.5	piRNA_gene	0	0	0	0	0	0	0	0	0	0	0	0	0	0	0	0	0	0
WBGene00174853	21ur-12429	Y105C5B.1399	piRNA_gene	0	0	0	0	0	0	0	0	0	0	0	0	0	0	0	0	0	0
WBGene00174854	21ur-7108	Y64G10A.349	piRNA_gene	0	0	0	0	0	0	0	0	0	0	0	0	0	0	0	0	0	0
WBGene00174855	21ur-12851	Y105C5A.1256	piRNA_gene	0	0	0	0	0	0	0	0	0	0	0	0	0	0	0	0	0	0
WBGene00174856	21ur-11851	Y73F8A.1147	piRNA_gene	0	0	0	0	0	0	0	0	0	0	0	0	0	0	0	0	0	0
WBGene00174857	21ur-10727	C24D10.46	piRNA_gene	0	0	0	0	0	0	0	0	0	0	0	0	0	0	0	0	0	0
WBGene00174858	21ur-6958	Y64G10A.350	piRNA_gene	0	0	0	0	0	0	0	0	0	0	0	0	0	0	0	0	0	0
WBGene00174859	21ur-13567	Y57G11C.1121	piRNA_gene	0	0	0	0	0	0	0	0	0	0	0	0	0	0	0	0	0	0
WBGene00174860	21ur-6261	Y57G11C.1122	piRNA_gene	0	0	0	0	0	0	0	0	0	0	0	0	0	0	0	0	0	0
WBGene00174861	21ur-13250	C06E7.85	piRNA_gene	0	0	0	0	0	0	0	0	0	0	0	0	0	0	0	0	0	0
WBGene00174862	21ur-8980	R05A10.117	piRNA_gene	0	0	0	0	0	0	0	0	0	0	0	0	0	0	0	0	0	0
WBGene00174863	21ur-13005	B0273.109	piRNA_gene	0	0	0	0	0	0	0	0	0	0	0	0	0	0	0	0	0	0
WBGene00174864	21ur-13224	Y105C5A.1257	piRNA_gene	0	0	0	0	0	0	0	0	0	0	0	0	0	0	0	0	0	0
WBGene00174865	21ur-6813	AC7.82	piRNA_gene	0	0	0	0	0	0	0	0	0	0	0	0	0	0	0	0	0	0
WBGene00174866	21ur-6584	Y73F8A.1148	piRNA_gene	0	0	0	0	0	0	0	0	0	0	0	0	0	0	0	0	0	0
WBGene00174867	21ur-11470	Y105C5B.1400	piRNA_gene	0	0	0	0	0	0	0	0	0	0	0	0	0	0	0	0	0	0
WBGene00174868	21ur-9160	Y105C5B.1401	piRNA_gene	0	0	0	0	0	0	0	0	0	0	0	0	0	0	0	0	0	0
WBGene00174869	21ur-12385	Y57G11C.1123	piRNA_gene	0	0	0	0	0	0	0	0	0	0	0	0	0	0	0	0	0	0
WBGene00174870	21ur-9450	R07B7.19	piRNA_gene	0	0	0	0	0	0	0	0	0	0	0	0	0	0	0	0	0	0
WBGene00174871	21ur-7297	Y37A1B.327	piRNA_gene	0	0	0	0	0	0	0	0	0	0	0	0	0	0	0	0	0	0
WBGene00174872	21ur-15492	B0513.89	piRNA_gene	0	0	0	0	0	0	0	0	0	0	0	0	0	0	0	0	0	0
WBGene00174873	21ur-7096	Y73F8A.1149	piRNA_gene	0	0	0	0	0	0	0	0	0	0	0	0	0	0	0	0	0	0
WBGene00174874	21ur-7208	C55C3.69	piRNA_gene	0	0	0	0	0	0	0	0	0	0	0	0	0	0	0	0	0	0
WBGene00174875	21ur-9167	Y73F8A.1150	piRNA_gene	0	0	0	0	0	0	0	0	0	0	0	0	0	0	0	0	0	0
WBGene00174876	21ur-5647	Y105C5A.1258	piRNA_gene	0	0	0	0	0	0	0	0	0	0	0	0	0	0	0	0	0	0
WBGene00174877	21ur-8744	Y51H4A.925	piRNA_gene	0	0	0	0	0	0	0	0	0	0	0	0	0	0	0	0	0	0
WBGene00174878	21ur-8125	Y7A9A.78	piRNA_gene	0	0	0	0	0	0	0	0	0	0	0	0	0	0	0	0	0	0
WBGene00174879	21ur-12299	Y51H4A.926	piRNA_gene	0	0	0	0	0	0	0	0	0	0	0	0	0	0	0	0	0	0
WBGene00174880	21ur-14208	Y51H4A.927	piRNA_gene	0	0	0	0	0	0	0	0	0	0	0	0	0	0	0	0	0	0
WBGene00174881	21ur-12488	Y51H4A.928	piRNA_gene	0	0	0	0	0	0	0	0	0	0	0	0	0	0	0	0	0	0
WBGene00174882	21ur-13400	K03H1.15	piRNA_gene	0	0	0	0	0	0	0	0	0	0	0	0	0	0	0	0	0	0
WBGene00174883	21ur-14184	C55C3.70	piRNA_gene	0	0	0	0	0	0	0	0	0	0	0	0	0	0	0	0	0	0
WBGene00174884	21ur-10311	C06G3.17	piRNA_gene	0	0	0	0	0	0	0	0	0	0	0	0	0	0	0	0	0	0
WBGene00174885	21ur-13070	C52D10.129	piRNA_gene	0	0	0	0	0	0	0	0	0	0	0	0	0	0	0	0	0	0
WBGene00174886	21ur-13808	ZK637.17	piRNA_gene	0	0	0	0	0	0	0	0	0	0	0	0	0	0	0	0	0	0
WBGene00174887	21ur-15296	Y73F8A.1151	piRNA_gene	0	0	0	0	0	0	0	0	0	0	0	0	0	0	0	0	0	0
WBGene00174888	21ur-11958	M199.133	piRNA_gene	0	0	0	0	0	0	0	0	0	0	0	0	0	0	0	0	0	0
WBGene00174889	21ur-6123	Y105C5B.1402	piRNA_gene	0	0	0	0	0	0	0	0	0	0	0	0	0	0	0	0	0	0
WBGene00174890	21ur-11834	Y105C5B.1403	piRNA_gene	0	0	0	0	0	0	0	0	0	0	0	0	0	0	0	0	0	0
WBGene00174891	21ur-9063	Y4C6B.95	piRNA_gene	0	0	0	0	0	0	0	0	0	0	0	0	0	0	0	0	0	0
WBGene00174892	21ur-9577	F52B11.101	piRNA_gene	0	0	0	0	0	0	0	0	0	0	0	0	0	0	0	0	0	0
WBGene00174893	21ur-10153	F14E12.3	piRNA_gene	0	0	0	0	0	0	0	0	0	0	0	0	0	0	0	0	0	0
WBGene00174894	21ur-11157	T23G4.125	piRNA_gene	0	0	0	0	0	0	0	0	0	0	0	0	0	0	0	0	0	0
WBGene00174895	21ur-14776	C13C12.3	piRNA_gene	0	0	0	0	0	0	0	0	0	0	0	0	0	0	0	0	0	0
WBGene00174896	21ur-11848	LLC1.117	piRNA_gene	0	0	0	0	0	0	0	0	0	0	0	0	0	0	0	0	0	0
WBGene00174897	21ur-11314	Y105C5A.1259	piRNA_gene	0	0	0	0	0	0	0	0	0	0	0	0	0	0	0	0	0	0
WBGene00174898	21ur-7670	Y10G11A.89	piRNA_gene	0	0	0	0	0	0	0	0	0	0	0	0	0	0	0	0	0	0
WBGene00174899	21ur-14996	F13G11.142	piRNA_gene	0	0	0	0	0	0	0	0	0	0	0	0	0	0	0	0	0	0
WBGene00174900	21ur-9425	Y105C5A.1260	piRNA_gene	0	0	0	0	0	0	0	0	0	0	0	0	0	0	0	0	0	0
WBGene00174901	21ur-7219	Y116A8A.147	piRNA_gene	0	0	0	0	0	0	0	0	0	0	0	0	0	0	0	0	0	0
WBGene00174902	21ur-7546	Y105C5A.1261	piRNA_gene	0	0	0	0	0	0	0	0	0	0	0	0	0	0	0	0	0	0
WBGene00174903	21ur-8623	Y62E10A.22	piRNA_gene	0	0	0	0	0	0	0	0	0	0	0	0	0	0	0	0	0	0
WBGene00174904	21ur-6701	Y9C9A.105	piRNA_gene	0	0	0	0	0	0	0	0	0	0	0	0	0	0	0	0	0	0
WBGene00174905	21ur-14539	Y105C5A.1262	piRNA_gene	0	0	0	0	0	0	0	0	0	0	0	0	0	0	0	0	0	0
WBGene00174906	21ur-7882	Y4C6B.96	piRNA_gene	0	0	0	0	0	0	0	0	0	0	0	0	0	0	0	0	0	0
WBGene00174907	21ur-12097	Y105C5A.1263	piRNA_gene	0	0	0	0	0	0	0	0	0	0	0	0	0	0	0	0	0	0
WBGene00174908	21ur-7668	Y105C5B.1404	piRNA_gene	0	0	0	0	0	0	0	0	0	0	0	0	0	0	0	0	0	0
WBGene00174909	21ur-14059	F46F2.7	piRNA_gene	0	0	0	0	0	0	0	0	0	0	0	0	0	0	0	0	0	0
WBGene00174910	21ur-9222	Y67A10A.337	piRNA_gene	0	0	0	0	0	0	0	0	0	0	0	0	0	0	0	0	0	0
WBGene00174911	21ur-10417	Y73F8A.1152	piRNA_gene	0	0	0	0	0	0	0	0	0	0	0	0	0	0	0	0	0	0
WBGene00174912	21ur-6777	F52B11.102	piRNA_gene	0	0	0	0	0	0	0	0	0	0	0	0	0	0	0	0	0	0
WBGene00174913	21ur-14781	W03F8.66	piRNA_gene	0	0	0	0	0	0	0	0	0	0	0	0	0	0	0	0	0	0
WBGene00174914	21ur-11482	Y73F8A.1153	piRNA_gene	0	0	0	0	0	0	0	0	0	0	0	0	0	0	0	0	0	0
WBGene00174915	21ur-10596	C31H1.95	piRNA_gene	0	0	0	0	0	0	0	0	0	0	0	0	0	0	0	0	0	0
WBGene00174916	21ur-13284	C27H2.112	piRNA_gene	0	0	0	0	0	0	0	0	0	0	0	0	0	0	0	0	0	0
WBGene00174917	21ur-12863	Y57G11C.1124	piRNA_gene	0	0	0	0	0	0	0	0	0	0	0	0	0	0	0	0	0	0
WBGene00174918	21ur-8712	Y105C5B.1405	piRNA_gene	0	0	0	0	0	0	0	0	0	0	0	0	0	0	0	0	0	0
WBGene00174919	21ur-12982	Y51H4A.929	piRNA_gene	0	0	0	0	0	0	0	0	0	0	0	0	0	0	0	0	0	0
WBGene00174920	21ur-7661	K08B4.40	piRNA_gene	0	0	0	0	0	0	0	0	0	0	0	0	0	0	0	0	0	0
WBGene00174921	21ur-11327	Y40H7A.307	piRNA_gene	0	0	0	0	0	0	0	0	0	0	0	0	0	0	0	0	0	0
WBGene00174922	21ur-7484	LLC1.118	piRNA_gene	0	0	0	0	0	0	0	0	0	0	0	0	0	0	0	0	0	0
WBGene00174923	21ur-6400	Y116A8B.96	piRNA_gene	0	0	0	0	0	0	0	0	0	0	0	0	0	0	0	0	0	0
WBGene00174924	21ur-9434	Y64G10A.351	piRNA_gene	0	0	0	0	0	0	0	0	0	0	0	0	0	0	0	0	0	0
WBGene00174925	21ur-14999	F08G5.8	piRNA_gene	0	0	0	0	0	0	0	0	0	0	0	0	0	0	0	0	0	0
WBGene00174926	21ur-9500	Y105C5A.1264	piRNA_gene	0	0	0	0	0	0	0	0	0	0	0	0	0	0	0	0	0	0
WBGene00174927	21ur-15580	R144.14	piRNA_gene	0	0	0	0	0	0	0	0	0	0	0	0	0	0	0	0	0	0
WBGene00174928	21ur-10197	C11D2.96	piRNA_gene	0	0	0	0	0	0	0	0	0	0	0	0	0	0	0	0	0	0
WBGene00174929	21ur-11929	Y4C6A.66	piRNA_gene	0	0	0	0	0	0	0	0	0	0	0	0	0	0	0	0	0	0
WBGene00174930	21ur-11944	C06E7.86	piRNA_gene	0	0	0	0	0	0	0	0	0	0	0	0	0	0	0	0	0	0
WBGene00174931	21ur-12889	Y57G11C.1125	piRNA_gene	0	0	0	0	0	0	0	0	0	0	0	0	0	0	0	0	0	0
WBGene00174932	21ur-5797	Y73F8A.1154	piRNA_gene	0	0	0	0	0	0	0	0	0	0	0	0	0	0	0	0	0	0
WBGene00174933	21ur-9616	AC7.83	piRNA_gene	0	0	0	0	0	0	0	0	0	0	0	0	0	0	0	0	0	0
WBGene00174934	21ur-8358	Y9C9A.106	piRNA_gene	0	0	0	0	0	0	0	0	0	0	0	0	0	0	0	0	0	0
WBGene00174935	21ur-10100	Y37A1B.328	piRNA_gene	0	0	0	0	0	0	0	0	0	0	0	0	0	0	0	0	0	0
WBGene00174936	21ur-8714	F58B3.11	piRNA_gene	0	0	0	0	0	0	0	0	0	0	0	0	0	0	0	0	0	0
WBGene00174937	21ur-12044	Y73F8A.1155	piRNA_gene	0	0	0	0	0	0	0	0	0	0	0	0	0	0	0	0	0	0
WBGene00174938	21ur-7804	ZK381.33	piRNA_gene	0	0	0	0	0	0	0	0	0	0	0	0	0	0	0	0	0	0
WBGene00174939	21ur-13990	Y57G11C.1126	piRNA_gene	0	0	0	0	0	0	0	0	0	0	0	0	0	0	0	0	0	0
WBGene00174940	21ur-13985	C41C4.13	piRNA_gene	0	0	0	0	0	0	0	0	0	0	0	0	0	0	0	0	0	0
WBGene00174941	21ur-13105	H08M01.116	piRNA_gene	0	0	0	0	0	0	0	0	0	0	0	0	0	0	0	0	0	0
WBGene00174942	21ur-10451	Y17G9A.83	piRNA_gene	0	0	0	0	0	0	0	0	0	0	0	0	0	0	0	0	0	0
WBGene00174943	21ur-14885	ZK1290.17	piRNA_gene	0	0	0	0	0	0	0	0	0	0	0	0	0	0	0	0	0	0
WBGene00174944	21ur-10061	B0350.65	piRNA_gene	0	0	0	0	0	0	0	0	0	0	0	0	0	0	0	0	0	0
WBGene00174945	21ur-11183	Y64G10A.352	piRNA_gene	0	0	0	0	0	0	0	0	0	0	0	0	0	0	0	0	0	0
WBGene00174946	21ur-9014	C46G7.106	piRNA_gene	0	0	0	0	0	0	0	0	0	0	0	0	0	0	0	0	0	0
WBGene00174947	21ur-11734	F13G11.143	piRNA_gene	0	0	0	0	0	0	0	0	0	0	0	0	0	0	0	0	0	0
WBGene00174948	21ur-12848	Y105C5B.1406	piRNA_gene	0	0	0	0	0	0	0	0	0	0	0	0	0	0	0	0	0	0
WBGene00174949	21ur-8208	Y43D4A.161	piRNA_gene	0	0	0	0	0	0	0	0	0	0	0	0	0	0	0	0	0	0
WBGene00174950	21ur-10938	Y105C5B.1407	piRNA_gene	0	0	0	0	0	0	0	0	0	0	0	0	0	0	0	0	0	0
WBGene00174951	21ur-10079	F26D12.96	piRNA_gene	0	0	0	0	0	0	0	0	0	0	0	0	0	0	0	0	0	0
WBGene00174952	21ur-9723	Y9C9A.107	piRNA_gene	0	0	0	0	0	0	0	0	0	0	0	0	0	0	0	0	0	0
WBGene00174953	21ur-13173	W03F8.67	piRNA_gene	0	0	0	0	0	0	0	0	0	0	0	0	0	0	0	0	0	0
WBGene00174954	21ur-12719	C06G3.18	piRNA_gene	0	0	0	0	0	0	0	0	0	0	0	0	0	0	0	0	0	0
WBGene00174955	21ur-12284	K02B2.34	piRNA_gene	0	0	0	0	0	0	0	0	0	0	0	0	0	0	0	0	0	0
WBGene00174956	21ur-9057	Y51H4A.930	piRNA_gene	0	0	0	0	0	0	0	0	0	0	0	0	0	0	0	0	0	0
WBGene00174957	21ur-13467	F52D4.35	piRNA_gene	0	0	0	0	0	0	0	0	0	0	0	0	0	0	0	0	0	0
WBGene00174958	21ur-9338	Y17G9A.84	piRNA_gene	0	0	0	0	0	0	0	0	0	0	0	0	0	0	0	0	0	0
WBGene00174959	21ur-15157	Y41E3.456	piRNA_gene	0	0	0	0	0	0	0	0	0	0	0	0	0	0	0	0	0	0
WBGene00174960	21ur-9738	Y73F8A.1156	piRNA_gene	0	0	0	0	0	0	0	0	0	0	0	0	0	0	0	0	0	0
WBGene00174961	21ur-14628	C50H11.18	piRNA_gene	0	0	0	0	0	0	0	0	0	0	0	0	0	0	0	0	0	0
WBGene00174962	21ur-10128	Y74E4A.2	piRNA_gene	0	0	0	0	0	0	0	0	0	0	0	0	0	0	0	0	0	0
WBGene00174963	21ur-11017	C09B9.79	piRNA_gene	0	0	0	0	0	0	0	0	0	0	0	0	0	0	0	0	0	0
WBGene00174964	21ur-7551	Y73F8A.1157	piRNA_gene	0	0	0	0	0	0	0	0	0	0	0	0	0	0	0	0	0	0
WBGene00174965	21ur-11218	Y4C6A.67	piRNA_gene	0	0	0	0	0	0	0	0	0	0	0	0	0	0	0	0	0	0
WBGene00174966	21ur-14724	F42A10.10	piRNA_gene	0	0	0	0	0	0	0	0	0	0	0	0	0	0	0	0	0	0
WBGene00174967	21ur-9815	Y67A10A.338	piRNA_gene	0	0	0	0	0	0	0	0	0	0	0	0	0	0	0	0	0	0
WBGene00174968	21ur-13022	F55B11.131	piRNA_gene	0	0	0	0	0	0	0	0	0	0	0	0	0	0	0	0	0	0
WBGene00174969	21ur-11477	Y37A1B.329	piRNA_gene	0	0	0	0	0	0	0	0	0	0	0	0	0	0	0	0	0	0
WBGene00174970	21ur-8222	Y67A10A.339	piRNA_gene	0	0	0	0	0	0	0	0	0	0	0	0	0	0	0	0	0	0
WBGene00174971	21ur-15302	C02F4.8	piRNA_gene	0	0	0	0	0	0	0	0	0	0	0	0	0	0	0	0	0	0
WBGene00174972	21ur-14914	C28D4.15	piRNA_gene	0	0	0	0	0	0	0	0	0	0	0	0	0	0	0	0	0	0
WBGene00174973	21ur-8501	C49A9.38	piRNA_gene	0	0	0	0	0	0	0	0	0	0	0	0	0	0	0	0	0	0
WBGene00174974	21ur-9858	T13A10.59	piRNA_gene	0	0	0	0	0	0	0	0	0	0	0	0	0	0	0	0	0	0
WBGene00174975	21ur-14217	Y67A10A.340	piRNA_gene	0	0	0	0	0	0	0	0	0	0	0	0	0	0	0	0	0	0
WBGene00174976	21ur-14860	C55C3.71	piRNA_gene	0	0	0	0	0	0	0	0	0	0	0	0	0	0	0	0	0	0
WBGene00174977	21ur-12612	T13A10.60	piRNA_gene	0	0	0	0	0	0	0	0	0	0	0	0	0	0	0	0	0	0
WBGene00174978	21ur-7472	Y73B6BL.268	piRNA_gene	0	0	0	0	0	0	0	0	0	0	0	0	0	0	0	0	0	0
WBGene00174979	21ur-8423	Y57G11C.1127	piRNA_gene	0	0	0	0	0	0	0	0	0	0	0	0	0	0	0	0	0	0
WBGene00174980	21ur-9407	Y51H4A.931	piRNA_gene	0	0	0	0	0	0	0	0	0	0	0	0	0	0	0	0	0	0
WBGene00174981	21ur-14016	Y45F10D.139	piRNA_gene	0	0	0	0	0	0	0	0	0	0	0	0	0	0	0	0	0	0
WBGene00174982	21ur-14975	B0350.66	piRNA_gene	0	0	0	0	0	0	0	0	0	0	0	0	0	0	0	0	0	0
WBGene00174983	21ur-12333	Y105C5A.1265	piRNA_gene	0	0	0	0	0	0	0	0	0	0	0	0	0	0	0	0	0	0
WBGene00174984	21ur-15263	H08M01.117	piRNA_gene	0	0	0	0	0	0	0	0	0	0	0	0	0	0	0	0	0	0
WBGene00174985	21ur-12130	H12I19.114	piRNA_gene	0	0	0	0	0	0	0	0	0	0	0	0	0	0	0	0	0	0
WBGene00174986	21ur-14706	Y57G11C.1128	piRNA_gene	0	0	0	0	0	0	0	0	0	0	0	0	0	0	0	0	0	0
WBGene00174987	21ur-9102	LLC1.119	piRNA_gene	0	0	0	0	0	0	0	0	0	0	0	0	0	0	0	0	0	0
WBGene00174988	21ur-12327	H23L24.9	piRNA_gene	0	0	0	0	0	0	0	0	0	0	0	0	0	0	0	0	0	0
WBGene00174989	21ur-8457	C47A4.140	piRNA_gene	0	0	0	0	0	0	0	0	0	0	0	0	0	0	0	0	0	0
WBGene00174990	21ur-12402	Y41E3.457	piRNA_gene	0	0	0	0	0	0	0	0	0	0	0	0	0	0	0	0	0	0
WBGene00174991	21ur-9654	C39H7.69	piRNA_gene	0	0	0	0	0	0	0	0	0	0	0	0	0	0	0	0	0	0
WBGene00174992	21ur-7201	F26D12.97	piRNA_gene	0	0	0	0	0	0	0	0	0	0	0	0	0	0	0	0	0	0
WBGene00174993	21ur-13903	Y105C5B.1408	piRNA_gene	0	0	0	0	0	0	0	0	0	0	0	0	0	0	0	0	0	0
WBGene00174994	21ur-13046	Y57G11C.1129	piRNA_gene	0	0	0	0	0	0	0	0	0	0	0	0	0	0	0	0	0	0
WBGene00174995	21ur-13759	T27E7.76	piRNA_gene	0	0	0	0	0	0	0	0	0	0	0	0	0	0	0	0	0	0
WBGene00174996	21ur-11813	H08M01.118	piRNA_gene	0	0	0	0	0	0	0	0	0	0	0	0	0	0	0	0	0	0
WBGene00174997	21ur-10744	Y116A8A.148	piRNA_gene	0	0	0	0	0	0	0	0	0	0	0	0	0	0	0	0	0	0
WBGene00174998	21ur-6715	F26D12.98	piRNA_gene	0	0	0	0	0	0	0	0	0	0	0	0	0	0	0	0	0	0
WBGene00174999	21ur-13055	Y105C5B.1409	piRNA_gene	0	0	0	0	0	0	0	0	0	0	0	0	0	0	0	0	0	0
WBGene00175000	21ur-9196	Y73F8A.1158	piRNA_gene	0	0	0	0	0	0	0	0	0	0	0	0	0	0	0	0	0	0
WBGene00175001	21ur-11973	Y105C5B.1410	piRNA_gene	0	0	0	0	0	0	0	0	0	0	0	0	0	0	0	0	0	0
WBGene00175002	21ur-13835	Y51H4A.932	piRNA_gene	0	0	0	0	0	0	0	0	0	0	0	0	0	0	0	0	0	0
WBGene00175003	21ur-7028	H25K10.139	piRNA_gene	0	0	0	0	0	0	0	0	0	0	0	0	0	0	0	0	0	0
WBGene00175004	21ur-10412	Y4C6B.97	piRNA_gene	0	0	0	0	0	0	0	0	0	0	0	0	0	0	0	0	0	0
WBGene00175005	21ur-9402	Y64G10A.353	piRNA_gene	0	0	0	0	0	0	0	0	0	0	0	0	0	0	0	0	0	0
WBGene00175006	21ur-12105	C36E6.10	piRNA_gene	0	0	0	0	0	0	0	0	0	0	0	0	0	0	0	0	0	0
WBGene00175007	21ur-5640	Y7A9D.61	piRNA_gene	0	0	0	0	0	0	0	0	0	0	0	0	0	0	0	0	0	0
WBGene00175008	21ur-10842	Y9C9A.108	piRNA_gene	0	0	0	0	0	0	0	0	0	0	0	0	0	0	0	0	0	0
WBGene00175009	21ur-12508	Y69A2AR.35	piRNA_gene	0	0	0	0	0	0	0	0	0	0	0	0	0	0	0	0	0	0
WBGene00175010	21ur-15408	H25K10.140	piRNA_gene	0	0	0	0	0	0	0	0	0	0	0	0	0	0	0	0	0	0
WBGene00175011	21ur-9147	Y116A8A.149	piRNA_gene	0	0	0	0	0	0	0	0	0	0	0	0	0	0	0	0	0	0
WBGene00175012	21ur-9459	Y51H4A.933	piRNA_gene	0	0	0	0	0	0	0	0	0	0	0	0	0	0	0	0	0	0
WBGene00175013	21ur-13774	F56C4.6	piRNA_gene	0	0	0	0	0	0	0	0	0	0	0	0	0	0	0	0	0	0
WBGene00175014	21ur-6530	Y105C5A.1266	piRNA_gene	0	0	0	0	0	0	0	0	0	0	0	0	0	0	0	0	0	0
WBGene00175015	21ur-14954	T13A10.61	piRNA_gene	0	0	0	0	0	0	0	0	0	0	0	0	0	0	0	0	0	0
WBGene00175016	21ur-6605	C11D2.97	piRNA_gene	0	0	0	0	0	0	0	0	0	0	0	0	0	0	0	0	0	0
WBGene00175017	21ur-5473	Y105C5B.1411	piRNA_gene	0	0	0	0	0	0	0	0	0	0	0	0	0	0	0	0	0	0
WBGene00175018	21ur-8264	Y105C5A.1267	piRNA_gene	0	0	0	0	0	0	0	0	0	0	0	0	0	0	0	0	0	0
WBGene00175019	21ur-12978	Y51H4A.934	piRNA_gene	0	0	0	0	0	0	0	0	0	0	0	0	0	0	0	0	0	0
WBGene00175020	21ur-12320	Y67A10A.341	piRNA_gene	0	0	0	0	0	0	0	0	0	0	0	0	0	0	0	0	0	0
WBGene00175021	21ur-12014	B0273.110	piRNA_gene	0	0	0	0	0	0	0	0	0	0	0	0	0	0	0	0	0	0
WBGene00175022	21ur-7743	C06E7.87	piRNA_gene	0	0	0	0	0	0	0	0	0	0	0	0	0	0	0	0	0	0
WBGene00175023	21ur-13085	Y105C5B.1412	piRNA_gene	0	0	0	0	0	0	0	0	0	0	0	0	0	0	0	0	0	0
WBGene00175024	21ur-12540	C46C2.10	piRNA_gene	0	0	0	0	0	0	0	0	0	0	0	0	0	0	0	0	0	0
WBGene00175025		F14E5.7	pseudogene	0	0	0	0	0	0	0	0	0	0	0	0	0	0	0	0	0	0
WBGene00175027		W02F12.8	protein_coding_gene	26.75	30.759	26.455	35.95	40.359	31.633	33.091	40.76	36.693	40.741	38.534	39.871	14.928	27.512	21.527	36.078	34.378	40.462
WBGene00175028	nspe-8	Y38E10A.29	protein_coding_gene	0	0	0	0	0	0	0	0	0	0	0	0	0	0	0	0	0	0
WBGene00175029		AH9.7	ncRNA_gene	0	0	0	0	0	0	0	0	0	0	0	0	0	0	0	0	0	0
WBGene00175030		Y53C12A.10	protein_coding_gene	17.98	22.096	12.321	16.734	17.507	15.067	14.112	17.755	12.231	15.703	18.695	4.557	16.959	17.313	11.33	15.558	17.894	8.092
WBGene00175031		C06C3.12	protein_coding_gene	0	0.195	0	0	0.067	0	0	0	0	0	0	0	0	0.171	0	0	0	0
WBGene00175034		F54B3.4	protein_coding_gene	0	0.097	0	0.08	0.134	0.286	0	0	0	0	0	0	0.102	0.171	0	0.191	0.325	0
WBGene00175035		F54C9.14	protein_coding_gene	4.824	5.256	5.436	3.203	4.744	3.142	5.353	6.873	4.184	7.138	5.914	3.418	4.874	2.657	2.266	4.581	4.446	2.697
WBGene00175036		Y71A12B.21	pseudogene	0	0	0	0	0	0	0	0	0	0	0	0	0	0	0	0	0	0
WBGene00184956		F49C5.12	protein_coding_gene	0	0.292	0.362	0.881	0.869	1.285	0	0.286	0.161	0.879	0.763	1.139	2.539	1.714	1.133	1.813	0.325	0
WBGene00184990		C14B1.12	protein_coding_gene	11.402	17.424	6.523	11.049	14.233	13.781	16.059	14.414	14.806	15.374	13.83	5.696	10.561	12.771	10.197	10.785	13.556	10.79
WBGene00185001		F56A8.9	protein_coding_gene	2.96	3.115	5.436	5.605	3.742	6.426	5.353	2.577	6.598	3.404	2.575	3.418	7.921	6.171	6.798	6.968	5.205	6.744
WBGene00185002		K11H3.8	protein_coding_gene	0.877	0.779	1.087	0.4	0.668	1	0.487	0.859	0.805	0.988	0.858	0	0.812	0.686	1.133	0.477	0.217	0
WBGene00185005		T03F6.10	protein_coding_gene	1.206	1.168	1.087	1.601	1.203	0.928	0.487	0.668	1.127	1.867	1.431	2.278	0.812	1.2	0	1.05	1.735	0
WBGene00185006		F59B2.15	protein_coding_gene	3.289	4.77	3.624	3.843	4.343	2.571	2.433	3.055	3.38	4.173	4.483	3.418	1.32	2.228	0	3.531	3.796	5.395
WBGene00185014		F17C8.9	protein_coding_gene	7.016	8.371	9.06	14.172	13.899	15.352	2.92	4.964	6.598	14.166	13.544	17.088	15.537	20.313	26.06	12.122	15.4	17.534
WBGene00185048	urm-1	F43D9.6	protein_coding_gene	13.814	16.45	10.147	16.814	18.643	15.067	8.759	16.991	11.426	12.958	14.307	7.974	15.436	17.827	10.197	15.653	15.942	6.744
WBGene00185055		Y47D3B.12	protein_coding_gene	0	0.292	0	0.08	0.267	0	0	0	0	0.22	0.095	0	0.203	0	0	0.191	0.108	0
WBGene00185067		Y54G11A.17	protein_coding_gene	71.26	87.216	56.171	72.301	87.534	64.408	34.551	68.92	47.476	77.09	72.68	50.123	53.314	89.222	58.917	66.43	107.146	41.811
WBGene00185075			gene	0	0.097	0	0	0.067	0	0	0	0	0.11	0	0	0	0	0	0.095	0.108	0
WBGene00185076		Y7A9A.79	ncRNA_gene	0	0	0	0	0	0	0	0	0	0	0	0	0	0	0	0	0	0
WBGene00185077		F58D2.4	protein_coding_gene	0	0	0	0.16	0	0.071	0	0	0	0	0	0	0	0	0	0	0	0
WBGene00185078		F40G9.17	protein_coding_gene	41.879	46.139	36.239	33.468	41.295	36.845	25.792	42.478	29.773	34.482	37.389	44.428	36.66	37.883	31.725	32.26	35.571	45.857
WBGene00185079		W10D9.6	protein_coding_gene	15.897	20.344	13.409	25.141	24.055	22.707	16.546	16.037	15.611	18.339	16.215	10.253	18.888	28.027	28.326	19.375	28.196	21.58
WBGene00185086		F59A3.12	protein_coding_gene	9.976	13.335	8.697	12.651	13.431	10.068	10.706	13.459	10.783	11.86	15.929	9.113	9.952	10.714	10.197	10.881	12.471	5.395
WBGene00185088		Y55F3BL.4	protein_coding_gene	0.987	1.557	0.725	2.082	1.604	1.428	1.46	1.909	1.77	1.647	1.145	0	1.625	1.628	5.665	1.336	1.41	0
WBGene00185089		C16A11.10	protein_coding_gene	3.07	4.283	1.812	3.523	3.809	3.213	4.38	4.582	2.575	4.612	4.96	4.557	4.367	4.885	2.266	4.963	4.338	1.349
WBGene00185092		K08D8.7	protein_coding_gene	0.11	0	0.362	0.48	0.067	0.428	0.487	0.573	0	0	0.191	0	0.711	0.257	0	0.382	0.651	0
WBGene00185093		K08D8.8	pseudogene	0	0	0	0	0	0	0	0	0	0	0	0	0	0	0	0	0	0
WBGene00185095		W09C2.7	protein_coding_gene	0.219	0.292	0	0.08	0.2	0.071	0	0	0	0.329	0.477	0	0.305	0	0	0.286	0.325	0
WBGene00185096		W09C2.9	protein_coding_gene	0	0.195	0	0.24	0	0.214	0	0.191	0.161	0.11	0.191	0	0.203	0	0	0	0	0
WBGene00185097		C49C3.20	protein_coding_gene	2.522	3.894	1.45	1.361	2.873	2.642	0.487	2.196	0.644	2.855	2.671	1.139	1.422	0.343	1.133	2.195	1.627	0
WBGene00185098		Y71G12B.35	protein_coding_gene	0.877	0.779	0.725	0.721	1.136	0.643	0.973	0.668	0.322	0.549	0.858	0	0.406	0.943	2.266	0.477	0.325	0
WBGene00185100		T12A7.9	protein_coding_gene	0	0	0	0	0	0	0	0	0	0	0	0	0	0	0	0	0	0
WBGene00185101		Y65A5A.24	protein_coding_gene	0	0	0	0	0	0	0	0	0	0	0	0	0	0	0	0	0	0
WBGene00185102		Y105C5A.1268	protein_coding_gene	0	0.097	0	0.4	0.2	0.143	0	0	0.322	0.22	0.382	0	0	0.257	0	0	0.325	0
WBGene00185116		W09C2.8	protein_coding_gene	0	0	0.362	0	0.067	0	0	0.095	0	0.11	0.286	0	0	0	0	0	0	0
WBGene00185117		C45B11.9	protein_coding_gene	1.864	1.265	1.812	0.961	1.203	0.857	0.487	0.668	1.609	0.988	1.717	1.139	0.406	0.857	0	0.954	1.627	0
WBGene00185118		K02E2.11	protein_coding_gene	0	0.097	0	0	0.134	0	0	0	0	0	0.095	0	0	0	0	0	0	0
WBGene00185119		F16H6.11	pseudogene	0	0	0	0	0	0	0	0	0	0	0	0	0	0	0	0	0	0
WBGene00189930		Y26G10.5	protein_coding_gene	0	0	0	0	0	0	0	0	0	0	0	0	0	0	0	0	0	0
WBGene00189931		Y26G10.6	protein_coding_gene	0.219	0.195	0	0.08	0	0.143	0	0	0	0.22	0.095	0	0.203	0	0	0	0	0
WBGene00189932		Y26G10.7	protein_coding_gene	0	0	0	0.16	0.134	0.143	0.487	0.095	0.483	0	0	0	0.102	0.514	1.133	0.382	0.325	0
WBGene00189933		F38B7.11	protein_coding_gene	0	0	0	0	0	0	0	0	0	0	0.095	0	0	0	0	0.095	0	0
WBGene00189937		Y6G8.15	protein_coding_gene	0	0	0	0	0	0.071	0	0	0	0	0	0	0	0	0	0	0	0
WBGene00189943		Y116F11B.17	protein_coding_gene	0	0	0	0	0	0.071	0	0	0	0	0	0	0	0	0	0	0	0
WBGene00189944		E03A3.10	pseudogene	0	0	0	0	0	0	0	0	0	0	0	0	0	0	0	0	0	0
WBGene00189946		W04E12.10	pseudogene	0	0	0	0	0	0	0	0	0	0	0	0	0	0	0	0	0	0
WBGene00189947		C06B3.16	protein_coding_gene	0	0.389	0	0.16	0.468	0.143	0.487	0.382	0	0.22	0.477	2.278	0	0	0	0.095	0.108	0
WBGene00189948		F56H9.8	protein_coding_gene	0	0	0	0	0	0	0	0	0	0	0	0	0	0	0	0	0.108	0
WBGene00189949		Y48G1C.13	protein_coding_gene	0.329	0.292	0	0	0	0	0	0	0.161	0	0.095	0	0.102	0	0	0.095	0	0
WBGene00189950		C39B5.14	protein_coding_gene	0	0.195	0	0.32	0.2	0.214	0.973	0.668	0.161	0.11	0.572	1.139	1.016	0.343	0	0.095	0.434	0
WBGene00189951	linc-29	Y73B6BL.269	lincRNA_gene	0	0	0	0	0	0	0	0	0	0	0	0	0	0	0	0	0	0
WBGene00189952		K10D2.8	protein_coding_gene	9.648	11.389	10.147	10.249	16.705	11.925	12.653	14.223	11.587	14.935	15.261	14.809	14.014	12.599	12.463	15.844	16.267	14.836
WBGene00189953		R155.5	protein_coding_gene	2.412	2.433	2.537	2.562	3.074	2.713	4.866	1.623	3.058	3.844	4.101	1.139	1.117	1.2	0	3.531	2.169	0
WBGene00189954		F40G9.18	protein_coding_gene	0	0	0	0	0	0	0	0	0	0	0	0	0	0	0	0	0	0
WBGene00189955		F40G9.19	protein_coding_gene	0	0	0	0	0	0	0	0	0	0	0	0	0	0	0	0	0	0
WBGene00189956		Y34F4.6	protein_coding_gene	0	0.681	0.362	0.16	0.2	0.286	0	0.191	0	0.549	0.858	1.139	0.508	0.514	1.133	0.573	0.434	0
WBGene00189957		M03F8.7	protein_coding_gene	0	0	0	0	0	0	0	0	0	0	0	0	0	0	0	0	0.108	0
WBGene00189958		F45H11.8	protein_coding_gene	0	0	0	0	0	0	0	0	0	0	0	0	0	0	0	0	0	0
WBGene00189961		Y54G2A.57	protein_coding_gene	0	0.195	0	0	0	0	0	0	0.161	0	0.095	0	0	0	0	0	0.108	0
WBGene00189964		F35C11.9	snRNA_gene	0	0	0	0	0	0	0	0	0	0	0	0	0	0	0	0	0	0
WBGene00189966	rrn-4.15	T27C5.18	rRNA_gene	0	0	0	0	0	0	0	0	0	0	0	0	0	0	0	0	0	0
WBGene00189967		Y46G5A.t1	tRNA_gene	0	0	0	0	0	0	0	0	0	0	0	0	0	0	0	0	0	0
WBGene00189968		ZK1251.14	snRNA_gene	0	0	0	0	0	0	0	0	0	0	0	0	0	0	0	0	0	0
WBGene00189969		F39B1.3	miRNA_gene	0	0	0	0	0	0	0	0	0	0	0	0	0	0	0	0	0	0
WBGene00189970	mir-4812	F46F2.8	miRNA_gene	0	0	0	0	0	0	0	0	0	0	0	0	0	0	0	0	0	0
WBGene00189971		C41G6.17	snRNA_gene	0	0	0	0	0	0	0	0	0	0	0	0	0	0	0	0	0	0
WBGene00189972		T10H4.16	snRNA_gene	0	0	0	0	0	0	0	0	0	0	0	0	0	0	0	0	0	0
WBGene00189973		T10H4.17	snRNA_gene	0	0	0	0	0	0	0	0	0	0	0	0	0	0	0	0	0	0
WBGene00189974		F31C3.12	ncRNA_gene	0	0	0	0	0	0	0	0	0	0	0	0	0	0	0	0	0	0
WBGene00189975		K02E2.12	ncRNA_gene	0	0	0	0	0	0	0	0	0	0	0	0	0	0	0	0	0	0
WBGene00189976		Y39E4B.16	ncRNA_gene	0	0	0	0	0	0	0	0	0	0	0	0	0	0	0	0	0	0
WBGene00189977		C47G2.9	ncRNA_gene	0	0	0	0	0	0	0	0	0	0	0	0	0	0	0	0	0	0
WBGene00189978		B0250.14	ncRNA_gene	0	0	0	0	0	0	0	0	0	0	0	0	0	0	0	0	0	0
WBGene00189979		W04A8.8	ncRNA_gene	0	0	0	0	0	0	0	0	0	0	0	0	0	0	0	0	0	0
WBGene00189980		F02C12.7	ncRNA_gene	0	0	0	0	0	0	0	0	0	0	0	0	0	0	0	0	0	0
WBGene00189981		Y60A3A.29	ncRNA_gene	0	0	0	0	0	0	0	0	0	0	0	0	0	0	0	0	0	0
WBGene00189982		C06C3.13	ncRNA_gene	0	0	0	0	0	0	0	0	0	0	0	0	0	0	0	0	0	0
WBGene00189983		Y71A12B.22	ncRNA_gene	0	0	0	0	0	0	0	0	0	0	0	0	0	0	0	0	0	0
WBGene00189984		K02E2.13	ncRNA_gene	0	0	0	0	0	0	0	0	0	0	0	0	0	0	0	0	0	0
WBGene00189985		F02D8.8	ncRNA_gene	0	0	0	0	0	0	0	0	0	0	0	0	0	0	0	0	0	0
WBGene00189986		C53D6.16	snRNA_gene	0	0	0	0	0	0	0	0	0	0	0	0	0	0	0	0	0	0
WBGene00189987		C18H7.12	protein_coding_gene	0	0	0	0.08	0	0	0	0	0	0	0	0	0	0	0	0	0	0
WBGene00189993		C49C3.21	protein_coding_gene	0.11	0.389	0.362	0.641	0.267	0.428	0.487	0.286	0	0.549	0.191	0	0	0.086	0	0.382	0.108	0
WBGene00189995		C06E7.88	protein_coding_gene	0.219	0.292	0	0.4	0.802	0.428	0.487	0.095	0.483	0.22	0.095	0	0.102	0.171	0	0.382	0.217	1.349
WBGene00194641		F47G3.4	protein_coding_gene	1.535	1.168	2.174	2.402	2.071	2.285	0.487	1.432	0.966	3.294	2.48	2.278	5.382	2.486	2.266	2.959	2.277	0
WBGene00194642		C25H3.17	protein_coding_gene	2.302	3.699	1.812	4.884	4.945	3.356	2.433	2.386	2.897	3.734	4.006	2.278	2.437	4.543	2.266	3.913	5.965	0
WBGene00194643		C48D1.9	protein_coding_gene	1.096	0.681	0.362	0.48	1.136	0.857	0.973	0.573	0.161	0.769	0.477	2.278	0.508	0.514	2.266	1.527	0.651	0
WBGene00194644		ZK795.6	pseudogene	0	0	0	0	0	0	0	0	0	0	0	0	0	0	0	0	0	0
WBGene00194645		Y105C5A.1269	protein_coding_gene	0	0	0	0	0	0	0	0	0	0	0	0	0	0	0	0	0	0
WBGene00194646		Y105C5A.1270	protein_coding_gene	0	0	0	0	0	0	0	0	0	0	0	0	0	0.086	0	0	0.108	0
WBGene00194647		Y51H4A.935	protein_coding_gene	3.289	4.38	2.899	3.043	3.942	2.713	2.433	3.246	2.736	3.514	4.483	0	2.031	2.486	0	3.341	4.013	0
WBGene00194649		Y57G11C.1130	protein_coding_gene	2.522	3.018	2.537	1.521	1.938	2.571	0.973	1.909	1.609	2.196	2.861	3.418	1.016	0.943	1.133	2.482	1.952	2.697
WBGene00194650		C36A4.14	pseudogene	0	0	0	0	0	0	0	0	0	0	0	0	0	0	0	0	0	0
WBGene00194651		C33D9.13	protein_coding_gene	1.206	1.168	2.899	3.363	2.74	1.999	0.487	1.623	1.127	1.867	1.145	1.139	1.828	3.085	1.133	2.482	2.169	1.349
WBGene00194652		F15H9.8	pseudogene	0	0	0	0	0	0	0	0	0	0	0	0	0	0	0	0	0	0
WBGene00194653		F36H2.6	protein_coding_gene	0.767	0.097	0.362	0.48	0.668	0.714	0.487	0.382	0.644	0.769	0.286	3.418	0.305	0.086	0	0.859	0.868	0
WBGene00194654		M05B5.7	protein_coding_gene	6.797	6.035	4.711	2.963	4.076	3.499	6.813	4.296	2.897	5.71	5.914	3.418	1.828	1.886	0	3.722	3.362	4.046
WBGene00194656		T05F1.15	protein_coding_gene	0	0	0	0	0	0.143	0	0	0	0	0	0	0	0	0	0	0	0
WBGene00194657		T07D10.10	pseudogene	0	0	0	0	0	0	0	0	0	0	0	0	0	0	0	0	0	0
WBGene00194658		R09E10.13	protein_coding_gene	1.316	3.796	2.899	1.761	2.005	2.214	6.326	4.677	7.403	3.844	8.298	2.278	4.976	2.571	0	2.959	1.952	2.697
WBGene00194659	linc-1	W09C5.11	lincRNA_gene	0	0	0	0	0	0	0	0	0	0	0	0	0	0	0	0	0	0
WBGene00194660		W09C5.12	protein_coding_gene	0	0	0	0	0	0	0	0	0	0	0	0	0.102	0.086	0	0	0	0
WBGene00194661		Y57G11C.1131	protein_coding_gene	0	0	0	0	0	0	0	0	0	0	0	0	0	0	0	0	0	0
WBGene00194663		F38B2.6	protein_coding_gene	11.84	14.601	10.147	12.491	10.758	11.782	7.786	13.555	19.473	10.542	11.255	2.278	2.437	2.657	2.266	8.495	5.748	5.395
WBGene00194664		K09E9.7	protein_coding_gene	1.644	2.141	4.349	2.082	1.737	2.428	0.487	1.814	2.414	1.647	2.385	2.278	3.047	3.171	2.266	2.195	1.518	4.046
WBGene00194665		ZK822.8	antisense_lncRNA_gene	0	0	0	0	0	0	0	0	0	0	0	0	0	0	0	0	0	0
WBGene00194666		Y57G11C.1132	antisense_lncRNA_gene	0	0	0	0	0	0	0	0	0	0	0	0	0	0	0	0	0	0
WBGene00194667		Y105C5A.1271	pseudogene	0	0	0	0	0	0	0	0	0	0	0	0	0	0	0	0	0	0
WBGene00194668		C08F11.116	antisense_lncRNA_gene	0	0	0	0	0	0	0	0	0	0	0	0	0	0	0	0	0	0
WBGene00194669		ZK1251.15	antisense_lncRNA_gene	0	0	0	0	0	0	0	0	0	0	0	0	0	0	0	0	0	0
WBGene00194670		K07E3.9	protein_coding_gene	41.66	37.67	37.327	35.55	34.011	29.49	33.091	42.478	33.635	21.524	18.79	13.67	5.484	9.171	7.931	26.534	22.015	10.79
WBGene00194672		Y116A8C.463	protein_coding_gene	0	0	0	0	0	0	0	0	0	0	0	0	0	0	0	0	0	0
WBGene00194673		ZK593.11	antisense_lncRNA_gene	0	0	0	0	0	0	0	0	0	0	0	0	0	0	0	0	0	0
WBGene00194674		F23D12.11	protein_coding_gene	23.461	18.592	19.569	16.414	13.965	11.853	27.738	27.587	31.221	13.617	10.397	11.392	13.912	16.027	16.995	17.276	13.014	13.487
WBGene00194675		Y60A9A.3	pseudogene	0	0	0	0	0	0	0	0	0	0	0	0	0	0	0	0	0	0
WBGene00194676		Y43F8B.21	pseudogene	0	0	0	0	0	0	0	0	0	0	0	0	0	0	0	0	0	0
WBGene00194677		D1054.19	protein_coding_gene	0.219	0	0	0	0	0	0	0	0	0.11	0.191	0	0.203	0.171	0	0	0.108	0
WBGene00194678		R10D12.18	ncRNA_gene	0	0	0	0	0	0	0	0	0	0	0	0	0	0	0	0	0	0
WBGene00194679		T26C11.9	protein_coding_gene	0	0	0	0	0	0	0	0	0	0	0	0	0	0	0	0	0	0
WBGene00194680		Y17D7C.6	protein_coding_gene	0	0	0	0	0	0	0	0	0	0	0	0	0	0	0	0	0	0
WBGene00194681		F40D4.16	ncRNA_gene	0	0	0	0	0	0	0	0	0	0	0	0	0	0	0	0	0	0
WBGene00194682		F40D4.17	protein_coding_gene	0	0	0	0	0	0	0	0	0.161	0	0	0	0	0	0	0	0.108	0
WBGene00194683		T20G5.15	pseudogene	0	0	0	0	0	0	0	0	0	0	0	0	0	0	0	0	0	0
WBGene00194684		Y48A6B.14	protein_coding_gene	0	0	0	0	0	0	0	0	0	0	0	0	0	0	0	0	0	0
WBGene00194686		Y49A3A.6	antisense_lncRNA_gene	0	0	0	0	0	0	0	0	0	0	0	0	0	0	0	0	0	0
WBGene00194687		F57C12.6	protein_coding_gene	0	0	0	0.08	0	0	0	0	0.161	0	0	0	0	0.086	0	0.095	0.108	0
WBGene00194689		Y38H6C.24	protein_coding_gene	0	0	0	0	0	0	0	0	0	0.11	0	0	0	0	0	0	0	0
WBGene00194690		T05D4.6	ncRNA_gene	0	0	0	0	0	0	0	0	0	0	0	0	0	0	0	0	0	0
WBGene00194691		ZK1098.12	protein_coding_gene	4.166	7.203	3.262	3.203	6.816	4.927	4.866	3.818	4.828	8.675	6.581	2.278	4.367	4.2	3.399	5.154	6.182	0
WBGene00194692		T02C12.5	protein_coding_gene	0.329	0.584	1.087	1.121	1.938	1.214	0.487	0.764	0.805	1.098	0.954	3.418	0.914	2.228	2.266	1.813	2.169	0
WBGene00194695		B0462.5	protein_coding_gene	1.754	0.876	1.087	2.082	1.938	2.642	0.973	1.336	0.966	5.161	6.391	1.139	2.945	2.571	2.266	3.245	3.47	2.697
WBGene00194696		EEED8.18	protein_coding_gene	0.11	0.292	0	0.08	0.134	0	0	0	0.161	0.329	0.095	0	0.203	0.257	0	0.191	0.108	0
WBGene00194697		F59A3.13	protein_coding_gene	0.219	0.584	0	0.961	1.069	0.286	0	0.095	0	0.879	0.858	0	0.406	0.086	0	0.382	1.084	0
WBGene00194698		F49D11.11	protein_coding_gene	0	0	0	0	0	0	0	0	0	0	0	0	0	0	0	0	0	0
WBGene00194699		Y43F8B.22	protein_coding_gene	0	0	0	0	0	0	0	0	0	0	0	0	0.102	0	0	0	0	0
WBGene00194700		B0025.5	protein_coding_gene	8.551	7.203	4.349	4.564	5.68	3.999	5.353	8.973	5.794	5.82	5.532	6.835	2.64	3.514	0	5.345	3.687	1.349
WBGene00194701		Y23H5B.12	protein_coding_gene	1.973	3.018	1.812	1.441	1.67	1.642	0.973	1.718	1.127	0.879	2.098	3.418	1.523	1.286	0	1.336	3.362	0
WBGene00194702		C32E8.12	protein_coding_gene	0	0	0	0	0	0	0	0	0	0	0	0	0	0.086	0	0	0	0
WBGene00194703		F26B1.8	protein_coding_gene	11.073	9.539	7.248	4.644	2.74	4.927	2.92	7.064	5.15	7.577	8.394	2.278	3.757	2.828	0	2.768	3.687	0
WBGene00194704		T07H3.8	protein_coding_gene	0	0	0	0.08	0	0.071	0	0	0	0.11	0	0	0	0	0	0	0	0
WBGene00194705			gene	0	0.097	0	0.24	0.334	0.143	0	0	0	0	0.191	0	0.203	0.086	0	0.191	0.108	0
WBGene00194706		C53A5.16	protein_coding_gene	5.372	7.203	6.523	8.087	10.357	7.997	10.219	6.873	4.667	7.797	7.821	5.696	10.561	11.142	6.798	10.022	9.977	8.092
WBGene00194707		C53A5.17	protein_coding_gene	12.717	16.742	11.597	17.775	19.578	15.995	15.572	14.509	11.265	14.496	14.593	13.67	11.881	16.37	12.463	15.844	22.449	18.882
WBGene00194708		Y36E3A.2	protein_coding_gene	0	0	0	0.08	0	0.071	0	0	0	0	0	0	0	0	0	0	0	0
WBGene00194710	mks-2	C30B5.9	protein_coding_gene	0	0	0	0.08	0	0	0	0	0	0	0	0	0	0	0	0	0.108	0
WBGene00194711		D2062.13	protein_coding_gene	2.412	2.433	1.812	2.082	1.27	1.785	0.973	2.768	2.414	1.537	3.72	2.278	1.422	1.457	0	2.1	1.952	1.349
WBGene00194712		T11F9.21	protein_coding_gene	0	0	0	0	0	0	0	0	0	0	0	0	0	0	0	0	0	0
WBGene00194713		F19B10.13	protein_coding_gene	2.412	3.991	5.798	5.044	3.341	5.07	0.487	4.391	1.931	4.393	5.151	5.696	7.21	4.285	2.266	2.195	3.47	2.697
WBGene00194714		ZC204.17	protein_coding_gene	0	0	0	0	0	0	0	0	0	0	0	0	0	0	0	0	0	0
WBGene00194715		T25E12.16	protein_coding_gene	0.548	0.292	0	0.16	0.401	0.5	0	0.382	0	0.11	0.286	0	0	0.171	0	0.286	0	0
WBGene00194716		ZK637.18	pseudogene	0	0	0	0	0	0	0	0	0	0	0	0	0	0	0	0	0	0
WBGene00194717		ZC239.22	protein_coding_gene	0	0	0	0.4	0	0.214	0	0	0	0.11	0.477	0	0.102	0.171	1.133	0.286	0.434	1.349
WBGene00194725		T16H12.13	protein_coding_gene	0	0.097	0	0.08	0.067	0.143	0	0.095	0	0.11	0	0	0	0	0	0	0	0
WBGene00194726		R13A5.15	protein_coding_gene	2.741	2.433	1.087	1.521	1.336	0.928	1.46	2.196	2.092	1.208	1.621	1.139	0.406	1.2	0	1.527	2.061	0
WBGene00194727		C18D11.10	protein_coding_gene	0	0	0	0	0	0	0	0	0	0	0	0	0	0	0	0	0	0
WBGene00194729		ZK783.7	protein_coding_gene	0	0	0	0.08	0	0	0	0	0	0	0	0	0	0	0	0	0	0
WBGene00194730		C29E4.17	protein_coding_gene	0.329	0.487	0.725	0.48	0.668	0.714	0.487	0.859	0.644	0.769	0.668	2.278	0.508	0.343	0	0.382	0.651	1.349
WBGene00194731		Y39A1A.27	protein_coding_gene	0.219	0.195	0.362	0.16	0.668	0.357	0	0.382	0.483	0.549	0.477	0	0.812	0.429	1.133	0.286	0.108	0
WBGene00194733		Y41C4A.21	protein_coding_gene	1.864	2.239	1.45	1.281	1.336	1.714	6.326	2.673	1.931	1.537	1.526	1.139	1.016	0.6	1.133	2.482	2.82	1.349
WBGene00194734		T04A6.4	protein_coding_gene	1.206	0.779	1.087	0.48	0.668	0.5	1.947	0.573	0.322	1.318	0.477	2.278	0.508	0.429	1.133	0.191	0.542	1.349
WBGene00194735		Y82E9BL.19	protein_coding_gene	0	0	0	0	0	0.143	0	0	0	0	0	0	0	0	0	0	0	0
WBGene00194736			gene	0	0.097	0	0.48	0.668	0.571	0	0.286	0.644	0	0	0	0	0.086	0	0.382	0.108	0
WBGene00194737		Y50D7A.13	protein_coding_gene	0	0.389	1.087	0.4	0.535	0.214	0	0.191	0.322	0.22	0.286	0	0	0	0	0.095	0.108	0
WBGene00194738		Y46E12A.5	protein_coding_gene	3.289	3.212	0.725	1.441	1.604	1	2.433	2.577	1.77	0.22	0.954	0	0.203	0.771	0	0	0.217	0
WBGene00194742		F37C12.21	protein_coding_gene	0	0	1.087	0.641	0.067	0.643	0	0.095	0	0	0.286	0	0.406	0.514	2.266	0.477	0.325	0
WBGene00194744		Y38H6C.25	protein_coding_gene	0	0	0	0	0	0	0	0	0	0	0	0	0	0	0	0	0	0
WBGene00194746	pals-20	Y82E9BR.25	protein_coding_gene	0.219	0	0.362	0.16	0	0	0	0	0	0.11	0.286	0	0.508	0.171	0	0	0.651	0
WBGene00194747		H05C05.4	protein_coding_gene	0.767	0.292	0	0.48	1.203	0.714	0	0.286	0	0.439	0.477	0	0.406	1.028	1.133	0.477	0.651	1.349
WBGene00194748		F56F3.7	ncRNA_gene	0	0	0	0	0	0	0	0	0	0	0	0	0	0	0	0	0	0
WBGene00194759		Y113G7A.17	ncRNA_gene	0	0	0	0	0	0	0	0	0	0	0	0	0	0	0	0	0	0
WBGene00194762			gene	0	0	0	0	0	0	0	0	0	0	0	0	0	0	0	0	0	0
WBGene00194768		Y50E8A.19	pseudogene	0	0	0	0	0	0	0	0	0	0	0	0	0	0	0	0	0	0
WBGene00194769		Y32B12C.5	pseudogene	0	0	0	0	0	0	0	0	0	0	0	0	0	0	0	0	0	0
WBGene00194771		F32F2.3	antisense_lncRNA_gene	0	0	0	0	0	0	0	0	0	0	0	0	0	0	0	0	0	0
WBGene00194780		C12D8.20	protein_coding_gene	0	0	0	0	0	0	0	0	0	0	0	0	0	0	0	0	0	0
WBGene00194783		K03B8.14	protein_coding_gene	0	0	0	0	0.067	0	0	0	0	0.11	0	0	0	0	0	0	0	0
WBGene00194784		T11F9.22	protein_coding_gene	0	0	0	0	0	0	0	0	0	0	0	0	0	0	0	0	0	0
WBGene00194785		C52E4.12	protein_coding_gene	0.439	0.779	2.174	0.24	0.869	0.857	0	1.145	0.483	0.549	1.145	1.139	0.305	0.429	0	0.286	1.518	0
WBGene00194786		ZC455.13	pseudogene	0	0	0	0	0	0	0	0	0	0	0	0	0	0	0	0	0	0
WBGene00194787		T16G1.13	protein_coding_gene	6.468	7.203	5.436	5.605	5.88	5.784	2.92	6.682	4.828	6.479	5.437	2.278	2.031	2.571	2.266	6.204	5.856	4.046
WBGene00194788		R02D5.10	protein_coding_gene	0.439	0.292	0.362	0.24	0.134	0.071	0	0.191	0.322	0.439	0.763	0	0.102	0.343	0	0.286	0.217	0
WBGene00194792		F32F2.2	antisense_lncRNA_gene	0	0	0	0	0	0	0	0	0	0	0	0	0	0	0	0	0	0
WBGene00194793		W04G3.13	protein_coding_gene	0.11	0	0.725	0	0	0	0	0.095	0	0	0	0	0	0	0	0	0	0
WBGene00194794		F45B8.5	protein_coding_gene	0	0	0	0	0	0	0	0	0	0	0	0	0	0	0	0	0	0
WBGene00194795		F42F12.14	protein_coding_gene	0	0	0	0	0.067	0	0	0	0.161	0.11	0	0	0	0	0	0	0.108	0
WBGene00194799		Y70C5A.4	protein_coding_gene	0	0	0	0.08	0	0.071	0	0.095	0	0	0	0	0	0	0	0	0	1.349
WBGene00194800	linc-83	C39B10.9	lincRNA_gene	0	0	0	0	0	0	0	0	0	0	0	0	0	0	0	0	0	0
WBGene00194801		Y6G8.16	protein_coding_gene	0	0	0	0	0	0	0	0	0	0	0	0	0	0	0	0	0	0
WBGene00194802	mir-1832.2	Y116A8C.464	miRNA_gene	0	0	0	0	0	0	0	0	0	0	0	0	0	0	0	0	0	0
WBGene00194803		C25F9.16	protein_coding_gene	0	0.097	0	0	0.134	0.143	0	0	0	0	0.095	0	0	0.343	0	0	0.108	0
WBGene00194804	mir-2207	F07A11.8	miRNA_gene	0	0	0	0	0	0	0	0	0	0	0	0	0	0	0	0	0	0
WBGene00194805	mir-2210	ZK593.12	miRNA_gene	0	0	0	0	0	0	0	0	0	0	0	0	0	0	0	0	0	0
WBGene00194806	mir-2211	F46A9.7	miRNA_gene	0	0	0	0	0	0	0	0	0	0	0	0	0	0	0	0	0	0
WBGene00194807	mir-2215	Y48C3A.21	miRNA_gene	0	0	0	0	0	0	0	0	0	0	0	0	0	0	0	0	0	0
WBGene00194808	mir-2216	M106.9	miRNA_gene	0	0	0	0	0	0	0	0	0	0	0	0	0	0	0	0	0	0
WBGene00194809	mir-2218.1	W09G3.10	miRNA_gene	0	0	0	0	0	0	0	0	0	0	0	0	0	0	0	0	0	0
WBGene00194810	mir-2218.2	W09G3.11	miRNA_gene	0	0	0	0	0	0	0	0	0	0	0	0	0	0	0	0	0	0
WBGene00194811		F22E10.6	ncRNA_gene	0	0	0	0	0	0	0	0	0	0	0	0	0	0	0	0	0	0
WBGene00194812		F19B2.12	pseudogene	0	0	0	0	0	0	0	0	0	0	0	0	0	0	0	0	0	0
WBGene00194813			gene	0	0	0	0	0	0	0	0	0	0	0	0	0	0	0	0	0	0
WBGene00194814	linc-34	F02C12.8	lincRNA_gene	0	0	0	0	0	0	0	0	0	0	0	0	0	0	0	0	0	0
WBGene00194815		Y43F8B.23	protein_coding_gene	0.11	0.097	0	0.801	0.535	0.643	0	0.573	0	0.439	0.095	0	0.711	1.543	0	0.859	1.41	0
WBGene00194816		ZK616.61	protein_coding_gene	5.591	5.354	5.074	4.484	5.479	3.713	5.353	4.677	4.184	8.126	5.246	2.278	2.234	2.486	0	6.395	5.531	4.046
WBGene00194821	dmsr-16	T27B2.1	protein_coding_gene	0.219	0	0	0	0	0	0	0	0.161	0.11	0	0	0.203	0	0	0	0	0
WBGene00194822	mir-2208.1	Y55F3AM.16	miRNA_gene	0	0	0	0	0	0	0	0	0	0	0	0	0	0	0	0	0	0
WBGene00194823	mir-2208.2	Y55F3AM.17	miRNA_gene	0	0	0	0	0	0	0	0	0	0	0	0	0	0	0	0	0	0
WBGene00194824	mir-2209.1	Y55F3AM.18	miRNA_gene	0	0	0	0	0	0	0	0	0	0	0	0	0	0	0	0	0	0
WBGene00194825	mir-2209.2	Y55F3AM.19	miRNA_gene	0	0	0	0	0	0	0	0	0	0	0	0	0	0	0	0	0	0
WBGene00194826	mir-2209.3	Y55F3AM.20	miRNA_gene	0	0	0	0	0	0	0	0	0	0	0	0	0	0	0	0	0	0
WBGene00194827	mir-2213	F31E3.7	miRNA_gene	0	0	0	0	0	0	0	0	0	0	0	0	0	0	0	0	0	0
WBGene00194828	mir-2214	B0361.12	miRNA_gene	0	0	0	0	0	0	0	0	0	0	0	0	0	0	0	0	0	0
WBGene00194829	mir-2217.1	F36H12.64	miRNA_gene	0	0	0	0	0	0	0	0	0	0	0	0	0	0	0	0	0	0
WBGene00194830	mir-2219	C31B8.17	miRNA_gene	0	0	0	0	0	0	0	0	0	0	0	0	0	0	0	0	0	0
WBGene00194831	mir-2220	Y59E1B.4	miRNA_gene	0	0	0	0	0	0	0	0	0	0	0	0	0	0	0	0	0	0
WBGene00194832		Y73B6BL.270	protein_coding_gene	0	0	0	0	0	0	0	0	0.161	0	0	0	0	0	0	0	0	0
WBGene00194833		F17E9.15	protein_coding_gene	0	0	0	0	0	0	0	0	0	0	0	0	0	0	0	0	0	0
WBGene00194834		H06H21.36	antisense_lncRNA_gene	0	0	0	0	0	0	0	0	0	0	0	0	0	0	0	0	0	0
WBGene00194835		Y17G9B.11	protein_coding_gene	0.11	0	0	0	0	0.143	0	0	0.161	0	0	0	0.102	0.086	0	0	0	0
WBGene00194836		C25H3.18	pseudogene	0	0	0	0	0	0	0	0	0	0	0	0	0	0	0	0	0	0
WBGene00194839		C01B10.44	protein_coding_gene	0.329	0.195	0.362	0.16	0.067	0	0	0.382	0	0.439	0.286	0	0.102	0.086	1.133	0.191	0.217	0
WBGene00194840	mir-2212	R11.6	miRNA_gene	0	0	0	0	0	0	0	0	0	0	0	0	0	0	0	0	0	0
WBGene00194841		C44C10.13	antisense_lncRNA_gene	0	0	0	0	0	0	0	0	0	0	0	0	0	0	0	0	0	0
WBGene00194842		W10G6.5	antisense_lncRNA_gene	0	0	0	0	0	0	0	0	0	0	0	0	0	0	0	0	0	0
WBGene00194843		F58E2.11	pseudogene	0	0	0	0	0	0	0	0	0	0	0	0	0	0	0	0	0	0
WBGene00194844		Y55F3C.13	pseudogene	0	0	0	0	0	0	0	0	0	0	0	0	0	0	0	0	0	0
WBGene00194847		F19C6.8	antisense_lncRNA_gene	0	0	0	0	0	0	0	0	0	0	0	0	0	0	0	0	0	0
WBGene00194848		T27D12.6	protein_coding_gene	0.987	0.487	0	1.041	1.069	0.428	0.487	1.241	3.219	0.439	0.382	0	0.305	2.314	3.399	0.286	0.434	0
WBGene00194849		K09A9.8	protein_coding_gene	0	0	0	0	0	0	0	0.095	0	0	0	0	0	0	0	0	0	0
WBGene00194850		F44F4.15	protein_coding_gene	0.329	0.779	0.725	0.48	0	0.5	0.487	0.668	0.322	0.329	0.191	1.139	0.203	0.343	0	0.286	0.542	0
WBGene00194851		K07C10.3	ncRNA_gene	0	0	0	0	0	0	0	0	0	0	0	0	0	0	0	0	0	0
WBGene00194852		T28A8.8	protein_coding_gene	0	0	0	0	0	0	0	0	0	0	0	0	0	0.086	0	0	0	0
WBGene00194853		Y111B2A.29	antisense_lncRNA_gene	0	0	0	0	0	0	0	0	0	0	0	0	0	0	0	0	0	0
WBGene00194854		Y111B2A.30	antisense_lncRNA_gene	0	0	0	0	0	0	0	0	0	0	0	0	0	0	0	0	0	0
WBGene00194855		Y75B8A.44	protein_coding_gene	1.316	1.168	1.45	1.121	1.67	1.357	0.973	0.382	1.287	1.428	0.668	1.139	1.625	0.943	3.399	2.768	1.518	8.092
WBGene00194856		K11D9.5	antisense_lncRNA_gene	0	0	0	0	0	0	0	0	0	0	0	0	0	0	0	0	0	0
WBGene00194861		H04D03.6	protein_coding_gene	13.046	11.583	9.422	7.847	7.751	9.854	7.786	10.978	7.725	6.15	7.535	9.113	8.429	6.514	13.596	8.781	8.025	5.395
WBGene00194864		Y66A7A.9	protein_coding_gene	0.11	0.195	0.362	0.48	0.2	0.357	0	0.191	0.161	0.11	0.095	2.278	0.609	0.343	0	0.286	0.542	0
WBGene00194865		F53A2.10	antisense_lncRNA_gene	0	0	0	0	0	0	0	0	0	0	0	0	0	0	0	0	0	0
WBGene00194866		Y41C4A.22	protein_coding_gene	0	0.097	0	0	0	0.143	0	0	0	0	0	0	0.203	0.086	0	0	0.108	0
WBGene00194867		W09C2.10	protein_coding_gene	0	0	0	0	0	0	0	0	0	0	0	0	0	0	0	0	0	0
WBGene00194868		M03C11.9	protein_coding_gene	0	0	0	0	0	0	0	0	0	0	0	0	0	0.171	0	0	0	0
WBGene00194869		K01A6.8	protein_coding_gene	0.767	0.195	0	0.24	0.334	0.143	0	0.477	0.322	0.769	1.812	1.139	0.609	0.086	0	0.191	0.217	0
WBGene00194870		F53A2.11	protein_coding_gene	0.219	0.097	0	0	0.067	0.071	0.973	0	0	0	0.191	0	0	0.171	0	0	0	2.697
WBGene00194871		R107.9	protein_coding_gene	0	0	0	0	0	0	0	0	0	0	0	0	0	0	0	0	0	0
WBGene00194883		B0496.11	protein_coding_gene	0.219	0.292	1.087	1.281	0.869	0.785	1.947	0.477	0.322	1.318	0.572	1.139	2.336	0.6	1.133	0.764	0.542	4.046
WBGene00194884		Y48B6A.17	antisense_lncRNA_gene	0	0	0	0	0	0	0	0	0	0	0	0	0	0	0	0	0	0
WBGene00194885		Y57G11C.1133	pseudogene	0	0	0	0	0	0	0	0	0	0	0	0	0	0	0	0	0	0
WBGene00194886		C05B5.12	protein_coding_gene	2.302	1.752	3.262	1.922	2.406	2.642	1.947	2.482	2.092	2.636	2.385	0	1.016	1.2	0	2.291	3.037	0
WBGene00194888		K10H10.13	protein_coding_gene	0.439	0.195	0.362	0.16	0.2	0.071	0.487	0.286	0.322	0.549	0.286	1.139	0.812	0.686	1.133	0.191	0.759	0
WBGene00194890		C01B9.4	protein_coding_gene	0.11	0	0	0	0	0	0	0	0	0.11	0	0	0	0.086	0	0	0	0
WBGene00194891		Y6D1A.3	pseudogene	0	0	0	0	0	0	0	0	0	0	0	0	0	0	0	0	0	0
WBGene00194892	dsb-2	F26H11.6	protein_coding_gene	5.372	7.3	5.074	8.167	6.682	5.57	5.84	7.159	4.506	7.358	7.058	1.139	8.023	9.256	3.399	7.54	8.567	9.441
WBGene00194894		T05B4.14	protein_coding_gene	9.648	9.15	4.711	6.085	10.691	7.997	5.84	8.687	6.276	10.323	11.064	5.696	4.976	3.6	5.665	9.067	9.869	5.395
WBGene00194895		ZK105.11	protein_coding_gene	0.11	0.195	1.087	0.641	0.2	0.143	0	0.095	0.161	0.439	0	0	0.102	0.171	0	0.095	0.217	0
WBGene00194896		W02H5.11	protein_coding_gene	0	0	0	0	0	0	0	0	0	0	0	0	0	0.086	0	0	0	0
WBGene00194898		C17B7.14	protein_coding_gene	0	0	0	0	0	0	0	0	0	0	0	0	0	0	0	0	0	0
WBGene00194902		Y39H10B.3	protein_coding_gene	0	0.195	0	0	0.134	0	0	0	0	0.22	0.191	0	0	0	0	0	0	0
WBGene00194904			gene	0	0	0	0	0	0	0	0	0	0	0	0	0	0.171	0	0	0	0
WBGene00194905		Y53F4B.51	protein_coding_gene	0.767	0.195	1.45	0.4	0.468	0.286	1.46	0.286	0.644	0.879	0.477	0	0.609	0.943	2.266	0.477	0.651	2.697
WBGene00194906		Y53C12A.11	protein_coding_gene	1.096	0.584	1.087	1.041	1.47	1.071	1.947	1.909	0.483	1.098	1.621	1.139	0.812	2.143	2.266	1.527	1.084	2.697
WBGene00194907		E02H4.8	protein_coding_gene	0	0	0	0	0	0	0	0	0	0	0	0	0	0	0	0	0	0
WBGene00194908		F22F7.8	protein_coding_gene	0	0	0	0.08	0	0	0	0	0.161	0	0	0	0	0	0	0	0.217	0
WBGene00194909		F41E6.17	protein_coding_gene	0	0.195	0	0.32	0.2	0.286	0	0	0	0.329	0.095	0	0	0.171	0	0.095	0.108	0
WBGene00194910		ZC404.15	protein_coding_gene	0.11	0.195	0	0.08	0.067	0.214	0	0	0	0	0.095	0	0.203	0.086	0	0.095	0	0
WBGene00194912		ZK856.18	protein_coding_gene	1.644	2.141	1.45	1.761	1.336	1.571	1.46	2.005	1.77	2.306	2.289	1.139	0.305	0.514	1.133	2.195	1.084	2.697
WBGene00194913		Y105C5A.1272	protein_coding_gene	0	0	0	0	0	0	0	0	0	0	0	0	0	0	0	0	0	0
WBGene00194914		F44D12.16	protein_coding_gene	0	0	0	0	0	0	0	0	0	0	0	0	0	0	0	0	0	0
WBGene00194915		JC8.16	protein_coding_gene	1.644	1.168	2.174	2.562	2.138	2.499	0.487	1.527	2.575	2.526	1.908	0	2.437	3.085	2.266	2.768	2.711	4.046
WBGene00194916		F35D2.6	protein_coding_gene	0	0.097	0	0.32	0.267	0.286	0	0.095	0.161	0.22	0.191	0	0.203	0.343	0	0	0.325	0
WBGene00194917		Y45F10B.59	protein_coding_gene	0	0	0	0	0	0	0	0	0	0	0	0	0.102	0	0	0	0	0
WBGene00194918		K08D8.9	protein_coding_gene	0	0	0	0	0	0	0	0	0	0	0	0	0	0	0	0	0	0
WBGene00194919		K08D8.10	protein_coding_gene	0	0	0	0	0	0	0	0	0	0.11	0	0	0	0	0	0	0.108	0
WBGene00194920		H12I19.115	protein_coding_gene	0	0	0	0	0	0	0	0	0	0	0	0	0	0	0	0	0	0
WBGene00194921		ZK742.7	protein_coding_gene	0.11	0	0	0.16	0.067	0.071	0	0.095	0.322	0.22	0	0	0.102	0.086	0	0	0.325	0
WBGene00194922		F13E9.19	protein_coding_gene	0	0	0	0	0	0	0	0	0	0	0	0	0	0	0	0	0	0
WBGene00194923	linc-121	Y57G11C.1134	lincRNA_gene	0	0	0	0	0	0	0	0	0	0	0	0	0	0	0	0	0	0
WBGene00194924		Y51H4A.936	protein_coding_gene	0	0	0	0	0	0	0	0	0	0	0	0	0	0	0	0	0	0
WBGene00194925		K08D8.11	protein_coding_gene	0	0.097	0.362	0.08	0	0.071	0	0.286	0	0	0.286	0	0.102	0.086	0	0	0	0
WBGene00194926		K08D8.12	protein_coding_gene	0.329	0.389	1.45	0.881	0.401	0.928	0	0.668	0.322	0.659	1.145	0	1.929	0.857	0	2.1	2.603	0
WBGene00194927		Y51H4A.937	protein_coding_gene	0	0	0	0	0	0	0	0	0	0	0	0	0	0	0	0	0	0
WBGene00194928		ZC513.14	protein_coding_gene	0.439	0	0	0.08	0.067	0.428	0	0.095	0	0.988	0.477	0	1.016	0.771	1.133	0.191	0.651	0
WBGene00194929		Y105C5B.1413	protein_coding_gene	0	0	0	0	0	0	0	0	0	0	0	0	0	0	0	0	0	0
WBGene00194930		Y73F8A.1159	protein_coding_gene	0	0	0	0	0	0	0	0	0	0	0	0	0	0	0	0	0	0
WBGene00194931		Y105C5A.1273	protein_coding_gene	0	0	0	0	0	0	0	0	0	0	0	0	0	0	0	0	0	0
WBGene00194932		F54F7.11	pseudogene	0	0	0	0	0	0	0	0	0	0	0	0	0	0	0	0	0	0
WBGene00194933		T12A7.10	protein_coding_gene	0	0	0	0	0.067	0	0	0	0	0.11	0	0	0	0	0	0	0	0
WBGene00194934		ZK809.9	protein_coding_gene	0.439	0.195	1.087	0	0	0.214	0	0.191	0.161	0.22	0.286	1.139	0.406	0.171	0	0.095	0.108	0
WBGene00194935		M02G9.4	protein_coding_gene	4.824	5.159	6.523	3.203	4.076	4.284	3.406	4.486	3.862	5.491	5.627	4.557	1.219	2.057	2.266	6.681	3.904	4.046
WBGene00194939		C01B9.5	pseudogene	0	0	0	0	0	0	0	0	0	0	0	0	0	0	0	0	0	0
WBGene00194940		C34C6.9	protein_coding_gene	0	0	0	0	0	0	0	0	0	0	0	0	0	0	0	0	0	0
WBGene00194945		C32H11.16	pseudogene	0	0	0	0	0	0	0	0	0	0	0	0	0	0	0	0	0	0
WBGene00194949			gene	0	0	0	0	0	0	0	0	0	0	0	0	0	0	0	0	0	0
WBGene00194951		Y105C5A.1274	protein_coding_gene	0	0	0	0	0	0	0	0	0	0	0	0	0	0	0	0	0	0
WBGene00194952		ZK666.14	protein_coding_gene	5.153	4.088	6.885	6.485	6.482	5.213	3.893	5.346	5.955	7.248	4.674	4.557	3.757	4.028	3.399	5.727	2.494	4.046
WBGene00194955		F37H8.6	protein_coding_gene	0	0.097	0	0.56	0.401	0.214	0.487	0.191	0.322	0.329	0.095	0	0.305	1.028	0	0.286	0.976	0
WBGene00194956			gene	0.11	0	0	0	0	0	0	0	0	0	0	0	0	0	0	0	0	0
WBGene00194957		Y116A8C.465	protein_coding_gene	0	0	0	0	0	0	0	0	0	0	0	0	0	0	0	0	0	0
WBGene00194981		Y49E10.30	protein_coding_gene	0	0	0	0	0	0	0	0	0	0	0	0	0	0	0	0	0	0
WBGene00194982		Y17D7B.10	protein_coding_gene	0	0	0	0	0	0.214	0	0	0.161	0	0	0	0.406	0.086	0	0.191	0.108	0
WBGene00194983		T25B2.4	protein_coding_gene	0	0	0	0	0	0	0	0	0	0	0	0	0	0	0	0	0	0
WBGene00194984		R102.15	antisense_lncRNA_gene	0	0	0	0	0	0	0	0	0	0	0	0	0	0	0	0	0	0
WBGene00194985		Y25C1A.14	protein_coding_gene	0.11	0	0	0	0.067	0	0	0	0	0	0	1.139	0	0	0	0	0	0
WBGene00194986	pigb-1	T27F7.4	protein_coding_gene	3.289	4.088	3.624	6.485	6.548	5.07	3.893	4.486	5.311	5.491	6.104	5.696	5.585	8.742	5.665	8.876	9.11	2.697
WBGene00194987		T14B4.10	snRNA_gene	0	0	0	0	0	0	0	0	0	0	0	0	0	0	0	0	0	0
WBGene00194988		B0213.21	snRNA_gene	0	0	0	0	0	0	0	0	0	0	0	0	0	0	0	0	0	0
WBGene00194989		B0213.22	snRNA_gene	0	0	0	0	0	0	0	0	0	0	0	0	0	0	0	0	0	0
WBGene00194990		B0213.23	snRNA_gene	0	0	0	0	0	0	0	0	0	0	0	0	0	0	0	0	0	0
WBGene00194991		B0213.24	snRNA_gene	0	0	0	0	0	0	0	0	0	0	0	0	0	0	0	0	0	0
WBGene00194992		H27M09.6	snRNA_gene	0	0	0	0	0	0	0	0	0	0	0	0	0	0	0	0	0	0
WBGene00194993		T27E4.11	snRNA_gene	0	0	0	0	0	0	0	0	0	0	0	0	0	0	0	0	0	0
WBGene00194994		T27E4.12	snRNA_gene	0	0	0	0	0	0	0	0	0	0	0	0	0	0	0	0	0	0
WBGene00194995		C05G6.4	snRNA_gene	0	0	0	0	0	0	0	0	0	0	0	0	0	0	0	0	0	0
WBGene00194996		Y69A2AR.36	snRNA_gene	0	0	0	0	0	0	0	0	0	0	0	0	0	0	0	0	0	0
WBGene00194997		F42C5.12	snRNA_gene	0	0	0	0	0	0	0	0	0	0	0	0	0	0	0	0	0	0
WBGene00194998		C16C4.18	protein_coding_gene	0	0	0	0	0	0	0	0	0	0	0	0	0	0	0	0	0	0
WBGene00194999		B0205.15	snRNA_gene	0	0	0	0	0	0	0	0	0	0	0	0	0	0	0	0	0	0
WBGene00195000		F54D8.7	snRNA_gene	0	0	0	0	0	0	0	0	0	0	0	0	0	0	0	0	0	0
WBGene00195001		Y17G9A.85	snRNA_gene	0	0	0	0	0	0	0	0	0	0	0	0	0	0	0	0	0	0
WBGene00195002		T08B6.62	snRNA_gene	0	0	0	0	0	0	0	0	0	0	0	0	0	0	0	0	0	0
WBGene00195003		Y46C8AL.11	protein_coding_gene	0	0	0.362	0	0	0	0	0	0	0	0.095	0	0.203	0.171	0	0.095	0	0
WBGene00195004		K08D12.8	protein_coding_gene	5.591	6.911	7.61	6.566	5.88	5.284	9.733	6.3	6.759	5.271	3.911	3.418	5.179	4.028	3.399	5.249	4.989	5.395
WBGene00195005		ZK809.10	ncRNA_gene	0	0	0	0	0	0	0	0	0	0	0	0	0	0	0	0	0	0
WBGene00195006		C35B1.9	protein_coding_gene	0	0	0	0	0	0	0	0	0	0	0	0	0	0	0	0	0.108	0
WBGene00195007	mir-5595	F26H11.7	miRNA_gene	0	0	0	0	0	0	0	0	0	0	0	0	0	0	0	0	0	0
WBGene00195008	mir-4813	F35G12.13	miRNA_gene	0	0	0	0	0	0	0	0	0	0	0	0	0	0	0	0	0	0
WBGene00195009		F17E9.16	protein_coding_gene	0	0	0	0	0.067	0	0	0	0	0	0	0	0	0	0	0	0	0
WBGene00195010		Y37E11AL.12	protein_coding_gene	2.85	3.699	2.174	2.882	2.406	1.999	2.92	2.577	4.023	5.161	3.72	3.418	2.031	1.114	0	1.432	2.277	1.349
WBGene00195011		ZK180.8	protein_coding_gene	0	0	0	0	0	0	0	0	0	0	0	0	0	0	0	0	0	0
WBGene00195012		Y38C1BA.4	protein_coding_gene	0	0	0	0	0	0	0	0	0	0	0	0	0	0	0	0	0	0
WBGene00195014		H05L03.5	ncRNA_gene	0	0	0	0	0	0	0	0	0	0	0	0	0	0	0	0	0	0
WBGene00195015		H05L03.6	ncRNA_gene	0	0	0	0	0	0	0	0	0	0	0	0	0	0	0	0	0	0
WBGene00195016	srpr-2.1	ZC155.8	ncRNA_gene	0	0	0	0	0	0	0	0	0	0	0	0	0	0	0	0	0	0
WBGene00195017	srpr-2.2	R144.15	ncRNA_gene	0	0	0	0	0	0	0	0	0	0	0	0	0	0	0	0	0	0
WBGene00195018	srpr-3	F44A2.8	ncRNA_gene	0	0	0	0	0	0	0	0	0	0	0	0	0	0	0	0	0	0
WBGene00195019		Y59H11AR.8	ncRNA_gene	0	0	0	0	0	0	0	0	0	0	0	0	0	0	0	0	0	0
WBGene00195020		Y59H11AR.9	ncRNA_gene	0	0	0	0	0	0	0	0	0	0	0	0	0	0	0	0	0	0
WBGene00195021		K08F11.7	ncRNA_gene	0	0	0	0	0	0	0	0	0	0	0	0	0	0	0	0	0	0
WBGene00195022		F39E9.15	ncRNA_gene	0	0	0	0	0	0	0	0	0	0	0	0	0	0	0	0	0	0
WBGene00195023		F39E9.16	ncRNA_gene	0	0	0	0	0	0	0	0	0	0	0	0	0	0	0	0	0	0
WBGene00195024		F39E9.17	ncRNA_gene	0	0	0	0	0	0	0	0	0	0	0	0	0	0	0	0	0	0
WBGene00195025		F39E9.18	ncRNA_gene	0	0	0	0	0	0	0	0	0	0	0	0	0	0	0	0	0	0
WBGene00195026		F39E9.19	ncRNA_gene	0	0	0	0	0	0	0	0	0	0	0	0	0	0	0	0	0	0
WBGene00195027		F39E9.20	ncRNA_gene	0	0	0	0	0	0	0	0	0	0	0	0	0	0	0	0	0	0
WBGene00195028		F39E9.21	ncRNA_gene	0	0	0	0	0	0	0	0	0	0	0	0	0	0	0	0	0	0
WBGene00195029		Y37E11B.11	ncRNA_gene	0	0	0	0	0	0	0	0	0	0	0	0	0	0	0	0	0	0
WBGene00195030		F10E7.12	ncRNA_gene	0	0	0	0	0	0	0	0	0	0	0	0	0	0	0	0	0	0
WBGene00195031		Y37E3.23	ncRNA_gene	0	0	0	0	0	0	0	0	0	0	0	0	0	0	0	0	0	0
WBGene00195032		Y37E3.24	ncRNA_gene	0	0	0	0	0	0	0	0	0	0	0	0	0	0	0	0	0	0
WBGene00195033		Y37E3.25	ncRNA_gene	0	0	0	0	0	0	0	0	0	0	0	0	0	0	0	0	0	0
WBGene00195034		F40G9.20	ncRNA_gene	0	0	0	0	0	0	0	0	0	0	0	0	0	0	0	0	0	0
WBGene00195035		Y46H3C.9	ncRNA_gene	0	0	0	0	0	0	0	0	0	0	0	0	0	0	0	0	0	0
WBGene00195036		T08D2.10	ncRNA_gene	0	0	0	0	0	0	0	0	0	0	0	0	0	0	0	0	0	0
WBGene00195037		F59H5.4	ncRNA_gene	0	0	0	0	0	0	0	0	0	0	0	0	0	0	0	0	0	0
WBGene00195038		F59H6.13	ncRNA_gene	0	0	0	0	0	0	0	0	0	0	0	0	0	0	0	0	0	0
WBGene00195039		K08A2.9	ncRNA_gene	0	0	0	0	0	0	0	0	0	0	0	0	0	0	0	0	0	0
WBGene00195040		K08A2.10	ncRNA_gene	0	0	0	0	0	0	0	0	0	0	0	0	0	0	0	0	0	0
WBGene00195043		Y57G11C.1135	ncRNA_gene	0	0	0	0	0	0	0	0	0	0	0	0	0	0	0	0	0	0
WBGene00195045		W05F2.8	protein_coding_gene	11.182	10.805	8.335	7.767	7.751	9.068	5.84	10.978	7.242	5.161	5.818	11.392	7.413	7.371	11.33	8.113	5.748	2.697
WBGene00195046		F42A9.11	protein_coding_gene	0	0	0	0	0	0	0	0	0	0	0	0	0	0	0	0	0	0
WBGene00195048		K08D10.13	protein_coding_gene	0.11	0	0	0	0	0.286	0	0	0	0	0.191	0	0	0.086	0	0	0	0
WBGene00195049		CC8.3	protein_coding_gene	0	0	0	0	0	0.071	0	0.191	0	0	0	0	0	0.086	0	0	0	0
WBGene00195050		T22D1.17	protein_coding_gene	0.329	0.195	0	0.08	0	0.071	0	0.382	0.161	0.11	0.382	1.139	0.102	0.257	0	0.286	0	0
WBGene00195051		T22D1.18	protein_coding_gene	3.727	4.478	3.262	6.245	6.882	8.283	4.866	5.823	3.541	5.71	5.341	5.696	3.148	5.828	6.798	8.59	7.266	6.744
WBGene00195056		C45E1.5	protein_coding_gene	0.548	0.389	0	0.32	0.2	0.071	0	0	0.483	0.22	0.477	0	0.406	0.514	0	0.286	0.108	0
WBGene00195057		B0261.9	protein_coding_gene	0	0.097	0.362	0	0	0	0	0	0	0	0	0	0	0	0	0	0.217	0
WBGene00195058		C54E10.7	protein_coding_gene	0	0	0	0	0	0	0	0	0	0	0	0	0	0	0	0	0	0
WBGene00195059			gene	0.11	0	0	0	0	0	0	0.095	0	0	0	0	0	0	0	0	0	0
WBGene00195060	linc-14	C18D4.11	lincRNA_gene	0	0	0	0	0	0	0	0	0	0	0	0	0	0	0	0	0	0
WBGene00195061		ZK228.13	protein_coding_gene	0	0	0	0	0	0	0	0	0	0	0	0	0	0	0	0	0	0
WBGene00195063	coa-1	Y38C1AA.14	protein_coding_gene	16.006	20.052	14.133	24.501	26.394	21.493	19.465	20.619	15.289	20.316	22.987	9.113	19.599	25.712	20.394	22.239	35.029	20.231
WBGene00195064		F17C11.20	antisense_lncRNA_gene	0	0	0	0	0	0	0	0	0	0	0	0	0	0	0	0	0	0
WBGene00195065		F20G2.9	antisense_lncRNA_gene	0	0	0	0	0	0	0	0	0	0	0	0	0	0	0	0	0	0
WBGene00195067		C04C3.9	protein_coding_gene	0.877	0.195	0.362	0.24	0.267	0.5	1.46	0.191	0.161	0.659	0.382	0	0	0.171	0	0.573	0.325	0
WBGene00195068		Y48G8AL.16	protein_coding_gene	77.729	35.918	99.296	22.419	19.11	25.277	143.071	34.078	50.051	22.183	12.495	42.149	7.616	8.314	14.729	17.371	6.615	31.021
WBGene00195069		W03G9.10	protein_coding_gene	0.11	0	0	0	0	0	0	0	0	0	0	0	0	0	0	0	0	0
WBGene00195070		C16C8.20	protein_coding_gene	0.767	0.876	1.45	1.361	0.535	0.857	0	0.764	0.322	0.439	0.763	0	1.219	0.857	0	0.764	0.542	0
WBGene00195071		C16C8.21	protein_coding_gene	0	0	0	0	0.067	0	0	0	0	0	0	0	0	0	0	0	0	0
WBGene00195072		C16C8.22	protein_coding_gene	1.973	1.947	0	0.801	1.604	0.714	1.46	2.291	0.966	1.647	0.858	0	0.508	0.514	0	1.623	1.518	0
WBGene00195073		F02E11.7	protein_coding_gene	0.219	0.973	0.725	0.4	0.869	1.285	0	1.145	1.127	0.329	1.24	1.139	1.016	0.771	1.133	0.764	1.084	0
WBGene00195077		T24E12.13	protein_coding_gene	0	0	0	0	0	0	0	0	0	0	0	0	0	0	0	0	0	0
WBGene00195081		C04F6.7	protein_coding_gene	0.219	0.097	0	0.24	0.2	0.428	0.487	0.286	0.161	0	0	0	0.609	0	0	0.095	0.108	0
WBGene00195084		C43C3.4	protein_coding_gene	0.548	1.071	0.362	1.121	1.403	1.071	0.973	0.477	0.644	0.879	0.954	1.139	0.914	1.628	1.133	1.241	1.735	1.349
WBGene00195085			gene	105.794	122.647	95.672	93.359	103.237	87.9	76.402	100.707	81.755	122.224	128.478	125.308	96.676	107.392	88.376	102.508	127.101	72.832
WBGene00195086		F21C10.13	protein_coding_gene	0.11	0.292	0	0.24	0.134	0.286	0	0.191	0	0.22	0.095	0	0.203	0.343	0	0	0.217	0
WBGene00195093		Y59E9AL.36	protein_coding_gene	4.276	6.327	7.248	9.128	9.355	7.997	8.273	7.732	7.403	7.577	7.44	10.253	7.007	9.171	2.266	8.017	7.266	12.139
WBGene00195117		T13F3.10	antisense_lncRNA_gene	0	0	0	0	0	0	0	0	0	0	0	0	0	0	0	0	0	0
WBGene00195142		M110.10	protein_coding_gene	0.439	0.292	0.725	0.721	0.535	0.857	1.46	0.573	0.483	0.769	0.191	1.139	0.305	1.114	1.133	0.477	1.193	0
WBGene00195143	nlp-78	C16D2.2	protein_coding_gene	0.11	0.195	0.725	0.16	0.267	0.143	0	0	0	0	0	0	0	0.086	0	0	0.434	0
WBGene00195144		C16D2.3	protein_coding_gene	0.11	0	0	0.08	0.2	0.143	0.487	0	0	0.11	0.095	1.139	0.305	0.086	0	0	0	0
WBGene00195145		ZK666.15	protein_coding_gene	0.219	0.195	0.362	0.961	0.468	0.643	0	0.477	0.805	0.11	0.286	0	0	1.286	0	0.573	1.084	0
WBGene00195146		F54D5.17	protein_coding_gene	1.206	1.655	1.812	1.761	2.205	1.714	1.46	0.859	2.414	1.428	1.431	1.139	3.656	3.6	4.532	2.672	3.037	1.349
WBGene00195147		F14E5.8	protein_coding_gene	1.425	0.973	0.362	0.641	1.002	0.785	0.487	1.432	0.483	1.098	0.954	2.278	0	0.6	0	1.527	1.301	0
WBGene00195148		W02B12.16	protein_coding_gene	0.11	0.097	0.362	0	0.067	0	0	0	0.161	0.11	0.382	0	0	0	0	0.191	0.108	0
WBGene00195149		F26H11.8	protein_coding_gene	0	0	0	0	0	0	0	0	0	0	0	0	0	0	0	0	0	0
WBGene00195150		Y81G3A.6	protein_coding_gene	0.329	0.097	0	0.16	0.401	0	0	0.477	0.322	0.11	0.763	1.139	0.102	0.343	0	0	0.325	0
WBGene00195151		F53H2.4	ncRNA_gene	0	0	0	0	0	0	0	0	0	0	0	0	0	0	0	0	0	0
WBGene00195154		F13A2.10	protein_coding_gene	0	0	0	0	0	0	0	0	0	0	0	0	0	0	0	0	0	0
WBGene00195155		W04A8.9	protein_coding_gene	0	0	0	0	0	0	0	0	0	0	0	0	0	0	0	0	0	0
WBGene00195157		C12D8.21	protein_coding_gene	0	0	0	0	0.067	0	0	0	0	0	0	0	0	0	0	0	0	0
WBGene00195158		F26F2.11	protein_coding_gene	0.11	0.195	0	0.08	0.401	0.143	0	0	0.322	0.22	0.191	0	0.102	0.171	0	0.191	0.108	0
WBGene00195159		T04C12.14	ncRNA_gene	0	0	0	0	0	0	0	0	0	0	0	0	0	0	0	0	0	0
WBGene00195160		Y47D7A.17	protein_coding_gene	0.987	0.973	0.725	0.56	0.802	0.428	0	1.145	0.644	1.537	0.763	0	0.305	0.086	0	0.668	0.217	0
WBGene00195164		K12B6.11	protein_coding_gene	5.81	4.283	2.537	2.082	3.742	2.214	6.326	2.196	3.38	1.208	0.477	1.139	1.219	2.657	2.266	2.482	2.061	1.349
WBGene00195165		F57G4.11	protein_coding_gene	0	0	0	0.08	0.134	0.071	0	0	0	0.22	0.191	0	0	0.343	0	0.668	0.325	0
WBGene00195166		W05B10.6	protein_coding_gene	0.219	0	0	0.24	0.134	0.428	0.487	0.095	0.161	0.439	0.191	0	0.102	0.171	0	0.191	0.325	1.349
WBGene00195168		T13C5.9	protein_coding_gene	0.987	1.168	1.45	2.242	2.539	3.213	1.46	1.336	2.414	0.879	1.812	0	1.828	1.628	0	2.768	1.952	2.697
WBGene00195169		Y50D4A.6	protein_coding_gene	1.316	1.557	0.362	0.881	1.136	1.428	2.433	0.668	0.966	1.208	1.717	1.139	1.625	0.6	1.133	1.623	0.651	0
WBGene00195170	linc-61	T10C6.18	lincRNA_gene	0	0	0	0	0	0	0	0	0	0	0	0	0	0	0	0	0	0
WBGene00195171		T09D3.9	protein_coding_gene	0	0	0	0	0	0	0	0	0	0	0	0	0	0	0	0	0	0
WBGene00195172		K10G4.14	antisense_lncRNA_gene	0	0	0	0	0	0	0	0	0	0	0	0	0	0	0	0	0	0
WBGene00195174		K08E5.6	protein_coding_gene	0	0	0	0	0	0	0	0	0	0	0	0	0	0	0	0	0.108	0
WBGene00195175		Y105E8A.36	ncRNA_gene	0	0	0	0	0	0	0	0	0	0	0	0	0	0	0	0	0	0
WBGene00195176		Y43F8B.24	protein_coding_gene	2.522	1.947	4.711	3.763	3.207	5.355	3.406	6.3	6.92	4.173	7.535	5.696	6.195	10.114	10.197	11.644	11.387	13.487
WBGene00195177		Y43F8B.25	protein_coding_gene	0.11	0	0	0.16	0.067	0.071	0	0	0	0.11	0.095	0	0.203	0.343	0	0.286	0.217	0
WBGene00195178		ZC581.10	protein_coding_gene	2.302	3.407	1.45	2.322	3.074	2.571	3.893	2.864	3.38	2.196	3.72	4.557	0.812	1.543	0	2.291	4.229	2.697
WBGene00195179		F48C1.11	protein_coding_gene	0	0	0	0.16	0	0.071	0	0	0	0	0	0	0	0	0	0	0	1.349
WBGene00195180		C41D11.10	protein_coding_gene	0	0.195	0	0	0	0	0	0	0	0.11	0	0	0	0	0	0	0	0
WBGene00195181		F15H10.12	protein_coding_gene	0	0	0	0	0	0	0	0	0	0	0	0	0	0	0	0	0	0
WBGene00195182		C17G10.10	protein_coding_gene	0.11	0	0	0	0.067	0.214	0	0	0.322	0	0	0	0	0.257	0	0	0	1.349
WBGene00195183		R04A9.9	protein_coding_gene	0.219	0.195	0	0.32	0.2	0	0	0.286	0	0.879	0.191	1.139	0.609	0.086	0	0.477	0.434	0
WBGene00195184		F19G12.8	protein_coding_gene	0	0	0	0.08	0	0	0	0	0	0	0	0	0	0	0	0	0	0
WBGene00195185		F19G12.9	protein_coding_gene	2.083	2.531	2.174	3.603	2.539	2.856	3.893	2.1	1.77	2.526	1.24	4.557	1.625	3	4.532	2.004	2.277	4.046
WBGene00195186		F19G12.10	lincRNA_gene	0	0	0	0	0	0	0	0	0	0	0	0	0	0	0	0	0	0
WBGene00195188		F19G12.11	protein_coding_gene	0	0	0	0	0.067	0	0	0	0	0	0	0	0	0	0	0.095	0.217	0
WBGene00195189		ZC449.8	protein_coding_gene	2.412	1.655	1.812	0.56	1.069	1.071	0	1.145	1.609	0.659	1.526	1.139	1.219	1.028	0	0.859	1.41	1.349
WBGene00195190			gene	0	0	0	0	0	0	0	0	0	0	0	0	0	0	0	0	0	0
WBGene00195192		C54F6.16	pseudogene	0	0	0	0	0	0	0	0	0	0	0	0	0	0	0	0	0	0
WBGene00195208		W02H3.3	protein_coding_gene	0	0	0	0.08	0.067	0.143	0	0.191	0.322	0	0.191	0	0.102	0.171	0	0.095	0.108	0
WBGene00195209		C07B5.8	protein_coding_gene	16.554	14.309	8.335	21.378	22.518	23.135	12.653	14.032	15.932	21.963	18.409	15.948	14.522	29.227	21.527	15.367	14.424	13.487
WBGene00195210		Y7A5A.13	protein_coding_gene	0	0	0	0	0	0	0	0	0	0	0	0	0	0.086	0	0	0	0
WBGene00195211		C34F6.12	protein_coding_gene	0	0	0	0.08	0.2	0	0.487	0.095	0	0	0	0	0.102	0	0	0.095	0	0
WBGene00195212		F09B12.7	protein_coding_gene	0.658	0.876	0.725	1.121	0.601	1.142	0.487	0.191	0.483	0.988	2.194	2.278	1.726	1.028	2.266	1.05	1.627	1.349
WBGene00195213		F11C1.9	protein_coding_gene	0.439	0.195	0.362	1.521	1.737	1.785	0.973	0.477	0.161	0.769	1.145	1.139	1.32	1.371	0	2.291	1.41	1.349
WBGene00195214		F11C1.10	protein_coding_gene	0.329	0.195	0.725	0.32	0.468	0.286	0.487	0.382	0.161	0.439	0	0	0.711	0.171	0	0.573	0.542	0
WBGene00195215		F55G7.5	protein_coding_gene	0	0	0	0	0	0	0	0	0	0	0	0	0	0	0	0	0	0
WBGene00195226		ZC404.16	protein_coding_gene	0	0	0	0	0	0	0	0	0	0	0	0	0	0	0	0	0	0
WBGene00195227		Y71A12B.23	protein_coding_gene	0.11	0.389	0.362	0.4	0.134	0.357	0	0.191	0.322	0.329	0.286	0	0.406	0.257	0	0.382	0.434	0
WBGene00195228		Y71A12B.24	protein_coding_gene	0	0	0	0	0	0	0	0	0.161	0	0	0	0	0	0	0	0	0
WBGene00195229		Y71A12B.25	pseudogene	0	0	0	0	0	0	0	0	0	0	0	0	0	0	0	0	0	0
WBGene00195230		F36D1.13	protein_coding_gene	0	0	0	0	0	0	0	0	0	0	0	0	0	0	0	0	0	0
WBGene00195231		F36D1.14	protein_coding_gene	0	0	0	0	0	0	0	0	0	0	0	0	0	0	0	0	0	0
WBGene00195232		F36D1.15	protein_coding_gene	0	0	0	0	0	0	0	0	0	0	0	0	0	0	0	0	0	0
WBGene00195233		F31E9.11	ncRNA_gene	0	0	0	0	0	0	0	0	0	0	0	0	0	0	0	0	0	0
WBGene00195234		C14C10.9	antisense_lncRNA_gene	0	0	0	0	0	0	0	0	0	0	0	0	0	0	0	0	0	0
WBGene00195235		C47E8.12	ncRNA_gene	0	0	0	0	0	0	0	0	0	0	0	0	0	0	0	0	0	0
WBGene00195236	mir-356.2	ZK652.13	miRNA_gene	0	0	0	0	0	0	0	0	0	0	0	0	0	0	0	0	0	0
WBGene00195237		Y116F11B.18	ncRNA_gene	0	0	0	0	0	0	0	0	0	0	0	0	0	0	0	0	0	0
WBGene00195238	mir-4805	K02E7.13	miRNA_gene	0	0	0	0	0	0	0	0	0	0	0	0	0	0	0	0	0	0
WBGene00195239		ZK1127.13	protein_coding_gene	11.84	14.504	8.335	10.809	11.025	12.782	8.759	11.932	7.725	11.421	10.301	5.696	9.241	15.856	7.931	12.885	9.327	5.395
WBGene00195240		Y39B6A.69	protein_coding_gene	0	0	0	0	0.067	0	0	0	0	0	0	0	0	0.086	0	0.095	0	0
WBGene00195241		Y113G7B.27	protein_coding_gene	0	0	0	0	0	0	0	0	0	0	0	0	0	0	0	0	0	0
WBGene00195242		Y113G7B.28	protein_coding_gene	0	0	0	0	0	0	0	0	0	0	0	0	0	0	0	0	0	0
WBGene00195243		F46B3.23	protein_coding_gene	0	0	0	0	0.067	0	0	0.095	0	0.11	0	0	0	0	0	0	0	0
WBGene00195244		F30A10.15	protein_coding_gene	0	0	0.362	0	0	0	0	0	0.161	0	0	0	0	0	0	0.095	0	0
WBGene00195245		T26A8.6	snoRNA_gene	0	0	0	0	0	0	0	0	0	0	0	0	0	0	0	0	0	0
WBGene00195246		ZK546.19	protein_coding_gene	0.329	0.487	0	0.32	0.601	0.428	0.973	0.191	0.161	0.769	0.477	1.139	0.609	1.371	2.266	0.668	0.217	0
WBGene00195247		F41D3.15	pseudogene	0	0	0	0	0	0	0	0	0	0	0	0	0	0	0	0	0	0
WBGene00195248	emc-5	B0334.15	protein_coding_gene	24.667	31.051	32.615	35.63	34.546	33.775	31.631	29.783	39.59	33.384	36.912	30.758	39.402	32.312	40.789	43.141	27.437	31.021
WBGene00195249			gene	0	0	0	0	0	0	0	0	0	0	0	0	0	0	0	0	0	0
WBGene00195250		C13C4.8	protein_coding_gene	0.11	0.195	1.087	0.32	0.334	0.5	0	0.286	0.161	0.659	0.954	0	0.305	0.6	0	0.859	0.542	0
WBGene00195252		K10D6.6	ncRNA_gene	0	0	0	0	0	0	0	0	0	0	0	0	0	0	0	0	0	0
WBGene00195253		H16D19.5	pseudogene	0	0	0	0	0	0	0	0	0	0	0	0	0	0	0	0	0	0
WBGene00195254		H16D19.6	pseudogene	0	0	0	0	0	0	0	0	0	0	0	0	0	0	0	0	0	0
WBGene00195255		H16D19.7	pseudogene	0	0	0	0	0	0	0	0	0	0	0	0	0	0	0	0	0	0
WBGene00195256		F25D1.8	protein_coding_gene	0	0	0	0	0	0	0	0	0	0	0	0	0	0	0	0	0	0
WBGene00195257		W01A8.10	pseudogene	0	0	0	0	0	0	0	0	0	0	0	0	0	0	0	0	0	0
WBGene00195258		F11D5.8	ncRNA_gene	0	0	0	0	0	0	0	0	0	0	0	0	0	0	0	0	0	0
WBGene00195259		C16E9.7	ncRNA_gene	0	0	0	0	0	0	0	0	0	0	0	0	0	0	0	0	0	0
WBGene00195260		T27F7.5	ncRNA_gene	0	0	0	0	0	0	0	0	0	0	0	0	0	0	0	0	0	0
WBGene00195261		F26A10.4	ncRNA_gene	0	0	0	0	0	0	0	0	0	0	0	0	0	0	0	0	0	0
WBGene00195262		T22B7.9	ncRNA_gene	0	0	0	0	0	0	0	0	0	0	0	0	0	0	0	0	0	0
WBGene00195263		F02E8.7	ncRNA_gene	0	0	0	0	0	0	0	0	0	0	0	0	0	0	0	0	0	0
WBGene00195264		F14B8.8	ncRNA_gene	0	0	0	0	0	0	0	0	0	0	0	0	0	0	0	0	0	0
WBGene00195265		F47B7.9	ncRNA_gene	0	0	0	0	0	0	0	0	0	0	0	0	0	0	0	0	0	0
WBGene00195266		ZC132.10	ncRNA_gene	0	0	0	0	0	0	0	0	0	0	0	0	0	0	0	0	0	0
WBGene00195267		C45E5.53	ncRNA_gene	0	0	0	0	0	0	0	0	0	0	0	0	0	0	0	0	0	0
WBGene00195268		C39F7.6	ncRNA_gene	0	0	0	0	0	0	0	0	0	0	0	0	0	0	0	0	0	0
WBGene00195269		F49E10.8	ncRNA_gene	0	0	0	0	0	0	0	0	0	0	0	0	0	0	0	0	0	0
WBGene00195270		T23F11.7	ncRNA_gene	0	0	0	0	0	0	0	0	0	0	0	0	0	0	0	0	0	0
WBGene00195271		F45H7.8	ncRNA_gene	0	0	0	0	0	0	0	0	0	0	0	0	0	0	0	0	0	0
WBGene00195272		C33F10.15	ncRNA_gene	0	0	0	0	0	0	0	0	0	0	0	0	0	0	0	0	0	0
WBGene00195273		K11E4.7	ncRNA_gene	0	0	0	0	0	0	0	0	0	0	0	0	0	0	0	0	0	0
WBGene00195274		ZK617.7	ncRNA_gene	0	0	0	0	0	0	0	0	0	0	0	0	0	0	0	0	0	0
WBGene00195275		ZK867.4	ncRNA_gene	0	0	0	0	0	0	0	0	0	0	0	0	0	0	0	0	0	0
WBGene00195276		T27E4.13	ncRNA_gene	0	0	0	0	0	0	0	0	0	0	0	0	0	0	0	0	0	0
WBGene00195277		Y38H6C.26	ncRNA_gene	0	0	0	0	0	0	0	0	0	0	0	0	0	0	0	0	0	0
WBGene00195278		F46G11.7	ncRNA_gene	0	0	0	0	0	0	0	0	0	0	0	0	0	0	0	0	0	0
WBGene00195279		C05D2.12	ncRNA_gene	0	0	0	0	0	0	0	0	0	0	0	0	0	0	0	0	0	0
WBGene00195280		Y67A10A.342	ncRNA_gene	0	0	0	0	0	0	0	0	0	0	0	0	0	0	0	0	0	0
WBGene00195281		M79.5	ncRNA_gene	0	0	0	0	0	0	0	0	0	0	0	0	0	0	0	0	0	0
WBGene00195282		Y43F8A.6	ncRNA_gene	0	0	0	0	0	0	0	0	0	0	0	0	0	0	0	0	0	0
WBGene00195283		F27C8.11	ncRNA_gene	0	0	0	0	0	0	0	0	0	0	0	0	0	0	0	0	0	0
WBGene00195284		Y55H10A.3	ncRNA_gene	0	0	0	0	0	0	0	0	0	0	0	0	0	0	0	0	0	0
WBGene00195285		T02E9.8	ncRNA_gene	0	0	0	0	0	0	0	0	0	0	0	0	0	0	0	0	0	0
WBGene00195286		C03E10.8	ncRNA_gene	0	0	0	0	0	0	0	0	0	0	0	0	0	0	0	0	0	0
WBGene00195287		B0495.11	ncRNA_gene	0	0	0	0	0	0	0	0	0	0	0	0	0	0	0	0	0	0
WBGene00195288		C11D2.98	ncRNA_gene	0	0	0	0	0	0	0	0	0	0	0	0	0	0	0	0	0	0
WBGene00195289		Y39G10AR.26	ncRNA_gene	0	0	0	0	0	0	0	0	0	0	0	0	0	0	0	0	0	0
WBGene00195290		F14D12.7	ncRNA_gene	0	0	0	0	0	0	0	0	0	0	0	0	0	0	0	0	0	0
WBGene00195291		T06F4.4	ncRNA_gene	0	0	0	0	0	0	0	0	0	0	0	0	0	0	0	0	0	0
WBGene00195292		Y47D3B.13	ncRNA_gene	0	0	0	0	0	0	0	0	0	0	0	0	0	0	0	0	0	0
WBGene00195293		F56A4.13	ncRNA_gene	0	0	0	0	0	0	0	0	0	0	0	0	0	0	0	0	0	0
WBGene00195294		C32A3.4	ncRNA_gene	0	0	0	0	0	0	0	0	0	0	0	0	0	0	0	0	0	0
WBGene00195295		F11D5.9	ncRNA_gene	0	0	0	0	0	0	0	0	0	0	0	0	0	0	0	0	0	0
WBGene00195296		C08E8.12	ncRNA_gene	0	0	0	0	0	0	0	0	0	0	0	0	0	0	0	0	0	0
WBGene00195297		T19D2.5	ncRNA_gene	0	0	0	0	0	0	0	0	0	0	0	0	0	0	0	0	0	0
WBGene00195298		F14F3.6	ncRNA_gene	0	0	0	0	0	0	0	0	0	0	0	0	0	0	0	0	0	0
WBGene00195299		F11C1.11	ncRNA_gene	0	0	0	0	0	0	0	0	0	0	0	0	0	0	0	0	0	0
WBGene00195300		ZC190.11	ncRNA_gene	0	0	0	0	0	0	0	0	0	0	0	0	0	0	0	0	0	0
WBGene00195301		F12F6.12	ncRNA_gene	0	0	0	0	0	0	0	0	0	0	0	0	0	0	0	0	0	0
WBGene00195302		ZK1131.2	ncRNA_gene	0	0	0	0	0	0	0	0	0	0	0	0	0	0	0	0	0	0
WBGene00195303		Y22D7AR.16	ncRNA_gene	0	0	0	0	0	0	0	0	0	0	0	0	0	0	0	0	0	0
WBGene00195304		ZC53.8	ncRNA_gene	0	0	0	0	0	0	0	0	0	0	0	0	0	0	0	0	0	0
WBGene00195305		W05E10.7	ncRNA_gene	0	0	0	0	0	0	0	0	0	0	0	0	0	0	0	0	0	0
WBGene00195306		K07C11.13	ncRNA_gene	0	0	0	0	0	0	0	0	0	0	0	0	0	0	0	0	0	0
WBGene00195307		C31G12.5	ncRNA_gene	0	0	0	0	0	0	0	0	0	0	0	0	0	0	0	0	0	0
WBGene00195308		ZK617.8	ncRNA_gene	0	0	0	0	0	0	0	0	0	0	0	0	0	0	0	0	0	0
WBGene00195309		F59B8.5	ncRNA_gene	0	0	0	0	0	0	0	0	0	0	0	0	0	0	0	0	0	0
WBGene00195310		ZK1086.5	ncRNA_gene	0	0	0	0	0	0	0	0	0	0	0	0	0	0	0	0	0	0
WBGene00195311		M110.11	ncRNA_gene	0	0	0	0	0	0	0	0	0	0	0	0	0	0	0	0	0	0
WBGene00195312		C34H3.3	ncRNA_gene	0	0	0	0	0	0	0	0	0	0	0	0	0	0	0	0	0	0
WBGene00195313		F47E1.8	ncRNA_gene	0	0	0	0	0	0	0	0	0	0	0	0	0	0	0	0	0	0
WBGene00195314		F40F12.10	ncRNA_gene	0	0	0	0	0	0	0	0	0	0	0	0	0	0	0	0	0	0
WBGene00195315		Y47H9C.16	ncRNA_gene	0	0	0	0	0	0	0	0	0	0	0	0	0	0	0	0	0	0
WBGene00195316		T03G11.12	ncRNA_gene	0	0	0	0	0	0	0	0	0	0	0	0	0	0	0	0	0	0
WBGene00195317		T23G5.9	ncRNA_gene	0	0	0	0	0	0	0	0	0	0	0	0	0	0	0	0	0	0
WBGene00195318		C18C4.11	ncRNA_gene	0	0	0	0	0	0	0	0	0	0	0	0	0	0	0	0	0	0
WBGene00195319		R12A1.5	ncRNA_gene	0	0	0	0	0	0	0	0	0	0	0	0	0	0	0	0	0	0
WBGene00195320		Y53H1C.4	ncRNA_gene	0	0	0	0	0	0	0	0	0	0	0	0	0	0	0	0	0	0
WBGene00195321		C46F11.7	ncRNA_gene	0	0	0	0	0	0	0	0	0	0	0	0	0	0	0	0	0	0
WBGene00195322		T06E4.16	ncRNA_gene	0	0	0	0	0	0	0	0	0	0	0	0	0	0	0	0	0	0
WBGene00195323		B0432.16	ncRNA_gene	0	0	0	0	0	0	0	0	0	0	0	0	0	0	0	0	0	0
WBGene00195324		F56E3.5	ncRNA_gene	0	0	0	0	0	0	0	0	0	0	0	0	0	0	0	0	0	0
WBGene00195325		K04H4.8	ncRNA_gene	0	0	0	0	0	0	0	0	0	0	0	0	0	0	0	0	0	0
WBGene00195326		T06H11.6	ncRNA_gene	0	0	0	0	0	0	0	0	0	0	0	0	0	0	0	0	0	0
WBGene00195327		F11D5.10	ncRNA_gene	0	0	0	0	0	0	0	0	0	0	0	0	0	0	0	0	0	0
WBGene00195328		C01B7.8	ncRNA_gene	0	0	0	0	0	0	0	0	0	0	0	0	0	0	0	0	0	0
WBGene00195329		ZK512.12	ncRNA_gene	0	0	0	0	0	0	0	0	0	0	0	0	0	0	0	0	0	0
WBGene00195330		K08A8.4	ncRNA_gene	0	0	0	0	0	0	0	0	0	0	0	0	0	0	0	0	0	0
WBGene00195331		R10E12.3	ncRNA_gene	0	0	0	0	0	0	0	0	0	0	0	0	0	0	0	0	0	0
WBGene00195332		C40C9.6	ncRNA_gene	0	0	0	0	0	0	0	0	0	0	0	0	0	0	0	0	0	0
WBGene00195333		F54F12.3	ncRNA_gene	0	0	0	0	0	0	0	0	0	0	0	0	0	0	0	0	0	0
WBGene00195334		F52E4.9	ncRNA_gene	0	0	0	0	0	0	0	0	0	0	0	0	0	0	0	0	0	0
WBGene00195335		B0454.12	ncRNA_gene	0	0	0	0	0	0	0	0	0	0	0	0	0	0	0	0	0	0
WBGene00195336		ZC581.11	ncRNA_gene	0	0	0	0	0	0	0	0	0	0	0	0	0	0	0	0	0	0
WBGene00195337		C31H2.5	ncRNA_gene	0	0	0	0	0	0	0	0	0	0	0	0	0	0	0	0	0	0
WBGene00195338		T02E9.9	ncRNA_gene	0	0	0	0	0	0	0	0	0	0	0	0	0	0	0	0	0	0
WBGene00195339		H32C10.94	ncRNA_gene	0	0	0	0	0	0	0	0	0	0	0	0	0	0	0	0	0	0
WBGene00195340		M88.9	ncRNA_gene	0	0	0	0	0	0	0	0	0	0	0	0	0	0	0	0	0	0
WBGene00195341		F54D5.18	ncRNA_gene	0	0	0	0	0	0	0	0	0	0	0	0	0	0	0	0	0	0
WBGene00195342		T19C4.15	ncRNA_gene	0	0	0	0	0	0	0	0	0	0	0	0	0	0	0	0	0	0
WBGene00195343		Y53C12A.12	ncRNA_gene	0	0	0	0	0	0	0	0	0	0	0	0	0	0	0	0	0	0
WBGene00195344		ZK525.4	ncRNA_gene	0	0	0	0	0	0	0	0	0	0	0	0	0	0	0	0	0	0
WBGene00195345		F25F6.2	ncRNA_gene	0	0	0	0	0	0	0	0	0	0	0	0	0	0	0	0	0	0
WBGene00195346		W02H5.13	ncRNA_gene	0	0	0	0	0	0	0	0	0	0	0	0	0	0	0	0	0	0
WBGene00195347		K03H9.5	ncRNA_gene	0	0	0	0	0	0	0	0	0	0	0	0	0	0	0	0	0	0
WBGene00195348		F25H8.8	ncRNA_gene	0	0	0	0	0	0	0	0	0	0	0	0	0	0	0	0	0	0
WBGene00195349		ZK622.6	ncRNA_gene	0	0	0	0	0	0	0	0	0	0	0	0	0	0	0	0	0	0
WBGene00195350		ZK973.12	ncRNA_gene	0	0	0	0	0	0	0	0	0	0	0	0	0	0	0	0	0	0
WBGene00195351		ZK40.3	ncRNA_gene	0	0	0	0	0	0	0	0	0	0	0	0	0	0	0	0	0	0
WBGene00195352		C10G11.12	ncRNA_gene	0	0	0	0	0	0	0	0	0	0	0	0	0	0	0	0	0	0
WBGene00195353		Y73F8A.1160	ncRNA_gene	0	0	0	0	0	0	0	0	0	0	0	0	0	0	0	0	0	0
WBGene00195354		ZK593.13	ncRNA_gene	0	0	0	0	0	0	0	0	0	0	0	0	0	0	0	0	0	0
WBGene00195355		Y92H12A.8	ncRNA_gene	0	0	0	0	0	0	0	0	0	0	0	0	0	0	0	0	0	0
WBGene00195356		F57H12.10	ncRNA_gene	0	0	0	0	0	0	0	0	0	0	0	0	0	0	0	0	0	0
WBGene00195357		F52E10.6	ncRNA_gene	0	0	0	0	0	0	0	0	0	0	0	0	0	0	0	0	0	0
WBGene00195358		B0507.13	ncRNA_gene	0	0	0	0	0	0	0	0	0	0	0	0	0	0	0	0	0	0
WBGene00195359		R07G3.10	ncRNA_gene	0	0	0	0	0	0	0	0	0	0	0	0	0	0	0	0	0	0
WBGene00195360		K05B2.6	ncRNA_gene	0	0	0	0	0	0	0	0	0	0	0	0	0	0	0	0	0	0
WBGene00195361		C24E9.1	ncRNA_gene	0	0	0	0	0	0	0	0	0	0	0	0	0	0	0	0	0	0
WBGene00195362		Y82E9BR.26	ncRNA_gene	0	0	0	0	0	0	0	0	0	0	0	0	0	0	0	0	0	0
WBGene00195363		M01H9.6	ncRNA_gene	0	0	0	0	0	0	0	0	0	0	0	0	0	0	0	0	0	0
WBGene00195364		M01G4.3	ncRNA_gene	0	0	0	0	0	0	0	0	0	0	0	0	0	0	0	0	0	0
WBGene00195365		F45E4.15	ncRNA_gene	0	0	0	0	0	0	0	0	0	0	0	0	0	0	0	0	0	0
WBGene00195366		C50F4.17	ncRNA_gene	0	0	0	0	0	0	0	0	0	0	0	0	0	0	0	0	0	0
WBGene00195367		B0524.7	ncRNA_gene	0	0	0	0	0	0	0	0	0	0	0	0	0	0	0	0	0	0
WBGene00195368		F28F5.8	ncRNA_gene	0	0	0	0	0	0	0	0	0	0	0	0	0	0	0	0	0	0
WBGene00195369		Y65B4BL.8	ncRNA_gene	0	0	0	0	0	0	0	0	0	0	0	0	0	0	0	0	0	0
WBGene00195370		F29B9.13	ncRNA_gene	0	0	0	0	0	0	0	0	0	0	0	0	0	0	0	0	0	0
WBGene00195371		C30C11.5	ncRNA_gene	0	0	0	0	0	0	0	0	0	0	0	0	0	0	0	0	0	0
WBGene00195372		C05E11.9	ncRNA_gene	0	0	0	0	0	0	0	0	0	0	0	0	0	0	0	0	0	0
WBGene00195373		F56F10.7	ncRNA_gene	0	0	0	0	0	0	0	0	0	0	0	0	0	0	0	0	0	0
WBGene00195374		R10E8.10	ncRNA_gene	0	0	0	0	0	0	0	0	0	0	0	0	0	0	0	0	0	0
WBGene00195375		C34E7.6	ncRNA_gene	0	0	0	0	0	0	0	0	0	0	0	0	0	0	0	0	0	0
WBGene00195376		F16F9.6	ncRNA_gene	0	0	0	0	0	0	0	0	0	0	0	0	0	0	0	0	0	0
WBGene00195377		F45B8.6	ncRNA_gene	0	0	0	0	0	0	0	0	0	0	0	0	0	0	0	0	0	0
WBGene00195378		T19E7.22	ncRNA_gene	0	0	0	0	0	0	0	0	0	0	0	0	0	0	0	0	0	0
WBGene00195379		ZK945.10	ncRNA_gene	0	0	0	0	0	0	0	0	0	0	0	0	0	0	0	0	0	0
WBGene00195380		C52G5.4	ncRNA_gene	0	0	0	0	0	0	0	0	0	0	0	0	0	0	0	0	0	0
WBGene00195381		C53D6.17	ncRNA_gene	0	0	0	0	0	0	0	0	0	0	0	0	0	0	0	0	0	0
WBGene00195382		F29F11.7	ncRNA_gene	0	0	0	0	0	0	0	0	0	0	0	0	0	0	0	0	0	0
WBGene00195383		C09B8.10	ncRNA_gene	0	0	0	0	0	0	0	0	0	0	0	0	0	0	0	0	0	0
WBGene00195384		T13H10.4	ncRNA_gene	0	0	0	0	0	0	0	0	0	0	0	0	0	0	0	0	0	0
WBGene00195385		ZK867.5	ncRNA_gene	0	0	0	0	0	0	0	0	0	0	0	0	0	0	0	0	0	0
WBGene00195386		T09E8.6	ncRNA_gene	0	0	0	0	0	0	0	0	0	0	0	0	0	0	0	0	0	0
WBGene00195387		F02D10.10	ncRNA_gene	0	0	0	0	0	0	0	0	0	0	0	0	0	0	0	0	0	0
WBGene00195388		F12D9.3	ncRNA_gene	0	0	0	0	0	0	0	0	0	0	0	0	0	0	0	0	0	0
WBGene00195389		F54E4.5	ncRNA_gene	0	0	0	0	0	0	0	0	0	0	0	0	0	0	0	0	0	0
WBGene00195390		ZC518.6	ncRNA_gene	0	0	0	0	0	0	0	0	0	0	0	0	0	0	0	0	0	0
WBGene00195391		F46H6.7	ncRNA_gene	0	0	0	0	0	0	0	0	0	0	0	0	0	0	0	0	0	0
WBGene00195392		C07E3.13	ncRNA_gene	0	0	0	0	0	0	0	0	0	0	0	0	0	0	0	0	0	0
WBGene00195393		F28E10.6	ncRNA_gene	0	0	0	0	0	0	0	0	0	0	0	0	0	0	0	0	0	0
WBGene00195394		F32H2.13	ncRNA_gene	0	0	0	0	0	0	0	0	0	0	0	0	0	0	0	0	0	0
WBGene00195395		C41A3.3	ncRNA_gene	0	0	0	0	0	0	0	0	0	0	0	0	0	0	0	0	0	0
WBGene00195396		ZK40.4	ncRNA_gene	0	0	0	0	0	0	0	0	0	0	0	0	0	0	0	0	0	0
WBGene00195397		C54G7.5	ncRNA_gene	0	0	0	0	0	0	0	0	0	0	0	0	0	0	0	0	0	0
WBGene00195398		F55B12.12	ncRNA_gene	0	0	0	0	0	0	0	0	0	0	0	0	0	0	0	0	0	0
WBGene00195399		F35G2.7	ncRNA_gene	0	0	0	0	0	0	0	0	0	0	0	0	0	0	0	0	0	0
WBGene00195400		B0379.8	ncRNA_gene	0	0	0	0	0	0	0	0	0	0	0	0	0	0	0	0	0	0
WBGene00195401		C06G1.7	ncRNA_gene	0	0	0	0	0	0	0	0	0	0	0	0	0	0	0	0	0	0
WBGene00195402		F44A6.7	ncRNA_gene	0	0	0	0	0	0	0	0	0	0	0	0	0	0	0	0	0	0
WBGene00195403		F28C1.10	ncRNA_gene	0	0	0	0	0	0	0	0	0	0	0	0	0	0	0	0	0	0
WBGene00195404		C10E2.7	ncRNA_gene	0	0	0	0	0	0	0	0	0	0	0	0	0	0	0	0	0	0
WBGene00195405		F59C6.17	ncRNA_gene	0	0	0	0	0	0	0	0	0	0	0	0	0	0	0	0	0	0
WBGene00195406		B0350.67	ncRNA_gene	0	0	0	0	0	0	0	0	0	0	0	0	0	0	0	0	0	0
WBGene00195407		F08G5.9	ncRNA_gene	0	0	0	0	0	0	0	0	0	0	0	0	0	0	0	0	0	0
WBGene00195408		F10C1.11	ncRNA_gene	0	0	0	0	0	0	0	0	0	0	0	0	0	0	0	0	0	0
WBGene00195409		T10A3.2	ncRNA_gene	0	0	0	0	0	0	0	0	0	0	0	0	0	0	0	0	0	0
WBGene00195410		C39B5.15	ncRNA_gene	0	0	0	0	0	0	0	0	0	0	0	0	0	0	0	0	0	0
WBGene00195411		Y17G7A.2	ncRNA_gene	0	0	0	0	0	0	0	0	0	0	0	0	0	0	0	0	0	0
WBGene00195412		K03H1.16	ncRNA_gene	0	0	0	0	0	0	0	0	0	0	0	0	0	0	0	0	0	0
WBGene00195413		D1022.11	ncRNA_gene	0	0	0	0	0	0	0	0	0	0	0	0	0	0	0	0	0	0
WBGene00195414		C33F10.16	ncRNA_gene	0	0	0	0	0	0	0	0	0	0	0	0	0	0	0	0	0	0
WBGene00195415		C15F1.12	ncRNA_gene	0	0	0	0	0	0	0	0	0	0	0	0	0	0	0	0	0	0
WBGene00195416		C25F6.9	ncRNA_gene	0	0	0	0	0	0	0	0	0	0	0	0	0	0	0	0	0	0
WBGene00195417		C16C2.5	ncRNA_gene	0	0	0	0	0	0	0	0	0	0	0	0	0	0	0	0	0	0
WBGene00195418		F48C5.3	ncRNA_gene	0	0	0	0	0	0	0	0	0	0	0	0	0	0	0	0	0	0
WBGene00195419		R173.5	ncRNA_gene	0	0	0	0	0	0	0	0	0	0	0	0	0	0	0	0	0	0
WBGene00195420		T10B5.12	ncRNA_gene	0	0	0	0	0	0	0	0	0	0	0	0	0	0	0	0	0	0
WBGene00195421		T25F10.7	ncRNA_gene	0	0	0	0	0	0	0	0	0	0	0	0	0	0	0	0	0	0
WBGene00195422		Y111B2A.31	ncRNA_gene	0	0	0	0	0	0	0	0	0	0	0	0	0	0	0	0	0	0
WBGene00195423		F55C10.7	ncRNA_gene	0	0	0	0	0	0	0	0	0	0	0	0	0	0	0	0	0	0
WBGene00195424		Y48G8AL.17	ncRNA_gene	0	0	0	0	0	0	0	0	0	0	0	0	0	0	0	0	0	0
WBGene00195425		ZC8.7	ncRNA_gene	0	0	0	0	0	0	0	0	0	0	0	0	0	0	0	0	0	0
WBGene00195426		C10H11.11	ncRNA_gene	0	0	0	0	0	0	0	0	0	0	0	0	0	0	0	0	0	0
WBGene00195427		F02A9.8	ncRNA_gene	0	0	0	0	0	0	0	0	0	0	0	0	0	0	0	0	0	0
WBGene00195428		F55E10.8	ncRNA_gene	0	0	0	0	0	0	0	0	0	0	0	0	0	0	0	0	0	0
WBGene00195429		C45B2.9	ncRNA_gene	0	0	0	0	0	0	0	0	0	0	0	0	0	0	0	0	0	0
WBGene00195430		C25F6.10	ncRNA_gene	0	0	0	0	0	0	0	0	0	0	0	0	0	0	0	0	0	0
WBGene00195431		W02F12.9	ncRNA_gene	0	0	0	0	0	0	0	0	0	0	0	0	0	0	0	0	0	0
WBGene00195432		C56E6.10	ncRNA_gene	0	0	0	0	0	0	0	0	0	0	0	0	0	0	0	0	0	0
WBGene00195433		F41D9.6	ncRNA_gene	0	0	0	0	0	0	0	0	0	0	0	0	0	0	0	0	0	0
WBGene00195434		K07E8.13	ncRNA_gene	0	0	0	0	0	0	0	0	0	0	0	0	0	0	0	0	0	0
WBGene00195435		K01A6.9	ncRNA_gene	0	0	0	0	0	0	0	0	0	0	0	0	0	0	0	0	0	0
WBGene00195436		Y69A2AR.37	ncRNA_gene	0	0	0	0	0	0	0	0	0	0	0	0	0	0	0	0	0	0
WBGene00195437		T07D3.10	ncRNA_gene	0	0	0	0	0	0	0	0	0	0	0	0	0	0	0	0	0	0
WBGene00195438		K08H10.13	ncRNA_gene	0	0	0	0	0	0	0	0	0	0	0	0	0	0	0	0	0	0
WBGene00195439		T27A8.6	ncRNA_gene	0	0	0	0	0	0	0	0	0	0	0	0	0	0	0	0	0	0
WBGene00195440		F59B2.16	ncRNA_gene	0	0	0	0	0	0	0	0	0	0	0	0	0	0	0	0	0	0
WBGene00195441		F07A11.9	ncRNA_gene	0	0	0	0	0	0	0	0	0	0	0	0	0	0	0	0	0	0
WBGene00195442		C54D10.15	ncRNA_gene	0	0	0	0	0	0	0	0	0	0	0	0	0	0	0	0	0	0
WBGene00195443		Y71F9B.17	ncRNA_gene	0	0	0	0	0	0	0	0	0	0	0	0	0	0	0	0	0	0
WBGene00195444		T15B7.18	ncRNA_gene	0	0	0	0	0	0	0	0	0	0	0	0	0	0	0	0	0	0
WBGene00195445		Y23H5A.9	ncRNA_gene	0	0	0	0	0	0	0	0	0	0	0	0	0	0	0	0	0	0
WBGene00195446		T01B4.4	ncRNA_gene	0	0	0	0	0	0	0	0	0	0	0	0	0	0	0	0	0	0
WBGene00195447		F59D12.7	ncRNA_gene	0	0	0	0	0	0	0	0	0	0	0	0	0	0	0	0	0	0
WBGene00195448		T19B4.9	ncRNA_gene	0	0	0	0	0	0	0	0	0	0	0	0	0	0	0	0	0	0
WBGene00195449		F10D7.6	ncRNA_gene	0	0	0	0	0	0	0	0	0	0	0	0	0	0	0	0	0	0
WBGene00195450		F35G12.14	ncRNA_gene	0	0	0	0	0	0	0	0	0	0	0	0	0	0	0	0	0	0
WBGene00195451		C09B7.5	ncRNA_gene	0	0	0	0	0	0	0	0	0	0	0	0	0	0	0	0	0	0
WBGene00195452		D2021.5	ncRNA_gene	0	0	0	0	0	0	0	0	0	0	0	0	0	0	0	0	0	0
WBGene00195453		T04C12.15	ncRNA_gene	0	0	0	0	0	0	0	0	0	0	0	0	0	0	0	0	0	0
WBGene00195454		ZK742.8	ncRNA_gene	0	0	0	0	0	0	0	0	0	0	0	0	0	0	0	0	0	0
WBGene00195455		C48E7.12	ncRNA_gene	0	0	0	0	0	0	0	0	0	0	0	0	0	0	0	0	0	0
WBGene00195456		T06F4.5	ncRNA_gene	0	0	0	0	0	0	0	0	0	0	0	0	0	0	0	0	0	0
WBGene00195457		K05D4.11	ncRNA_gene	0	0	0	0	0	0	0	0	0	0	0	0	0	0	0	0	0	0
WBGene00195458		K04A8.11	ncRNA_gene	0	0	0	0	0	0	0	0	0	0	0	0	0	0	0	0	0	0
WBGene00195459		F27D4.9	ncRNA_gene	0	0	0	0	0	0	0	0	0	0	0	0	0	0	0	0	0	0
WBGene00195460		M70.6	ncRNA_gene	0	0	0	0	0	0	0	0	0	0	0	0	0	0	0	0	0	0
WBGene00195461		F28E10.7	ncRNA_gene	0	0	0	0	0	0	0	0	0	0	0	0	0	0	0	0	0	0
WBGene00195462		C52B11.6	ncRNA_gene	0	0	0	0	0	0	0	0	0	0	0	0	0	0	0	0	0	0
WBGene00195463		ZK863.10	ncRNA_gene	0	0	0	0	0	0	0	0	0	0	0	0	0	0	0	0	0	0
WBGene00195464		B0454.13	ncRNA_gene	0	0	0	0	0	0	0	0	0	0	0	0	0	0	0	0	0	0
WBGene00195465		Y37F4.10	ncRNA_gene	0	0	0	0	0	0	0	0	0	0	0	0	0	0	0	0	0	0
WBGene00195466		C33D12.9	ncRNA_gene	0	0	0	0	0	0	0	0	0	0	0	0	0	0	0	0	0	0
WBGene00195467		F12D9.4	ncRNA_gene	0	0	0	0	0	0	0	0	0	0	0	0	0	0	0	0	0	0
WBGene00195468		F53H10.4	ncRNA_gene	0	0	0	0	0	0	0	0	0	0	0	0	0	0	0	0	0	0
WBGene00195469		F46G11.8	ncRNA_gene	0	0	0	0	0	0	0	0	0	0	0	0	0	0	0	0	0	0
WBGene00195470		M03F8.8	ncRNA_gene	0	0	0	0	0	0	0	0	0	0	0	0	0	0	0	0	0	0
WBGene00195471		C40C9.7	ncRNA_gene	0	0	0	0	0	0	0	0	0	0	0	0	0	0	0	0	0	0
WBGene00195472		T21B6.6	ncRNA_gene	0	0	0	0	0	0	0	0	0	0	0	0	0	0	0	0	0	0
WBGene00195473		F41E7.10	ncRNA_gene	0	0	0	0	0	0	0	0	0	0	0	0	0	0	0	0	0	0
WBGene00195474		K03H6.8	ncRNA_gene	0	0	0	0	0	0	0	0	0	0	0	0	0	0	0	0	0	0
WBGene00195475		K03H6.9	ncRNA_gene	0	0	0	0	0	0	0	0	0	0	0	0	0	0	0	0	0	0
WBGene00195476		F33D11.13	ncRNA_gene	0	0	0	0	0	0	0	0	0	0	0	0	0	0	0	0	0	0
WBGene00195477		Y57G11C.1136	ncRNA_gene	0	0	0	0	0	0	0	0	0	0	0	0	0	0	0	0	0	0
WBGene00195478		F58A3.6	ncRNA_gene	0	0	0	0	0	0	0	0	0	0	0	0	0	0	0	0	0	0
WBGene00195479		R09F10.13	ncRNA_gene	0	0	0	0	0	0	0	0	0	0	0	0	0	0	0	0	0	0
WBGene00195480		F42D1.5	ncRNA_gene	0	0	0	0	0	0	0	0	0	0	0	0	0	0	0	0	0	0
WBGene00195481		ZK867.6	ncRNA_gene	0	0	0	0	0	0	0	0	0	0	0	0	0	0	0	0	0	0
WBGene00195482		B0350.68	ncRNA_gene	0	0	0	0	0	0	0	0	0	0	0	0	0	0	0	0	0	0
WBGene00195483		F22A3.9	ncRNA_gene	0	0	0	0	0	0	0	0	0	0	0	0	0	0	0	0	0	0
WBGene00195484		K03C7.4	ncRNA_gene	0	0	0	0	0	0	0	0	0	0	0	0	0	0	0	0	0	0
WBGene00195485		F55A12.11	ncRNA_gene	0	0	0	0	0	0	0	0	0	0	0	0	0	0	0	0	0	0
WBGene00195486		ZC308.5	ncRNA_gene	0	0	0	0	0	0	0	0	0	0	0	0	0	0	0	0	0	0
WBGene00195487		C24A8.7	ncRNA_gene	0	0	0	0	0	0	0	0	0	0	0	0	0	0	0	0	0	0
WBGene00195488		F20B10.5	ncRNA_gene	0	0	0	0	0	0	0	0	0	0	0	0	0	0	0	0	0	0
WBGene00195489		Y55D5A.8	ncRNA_gene	0	0	0	0	0	0	0	0	0	0	0	0	0	0	0	0	0	0
WBGene00195490		C09D8.2	ncRNA_gene	0	0	0	0	0	0	0	0	0	0	0	0	0	0	0	0	0	0
WBGene00195491		H03A11.4	ncRNA_gene	0	0	0	0	0	0	0	0	0	0	0	0	0	0	0	0	0	0
WBGene00195492		F36G3.6	ncRNA_gene	0	0	0	0	0	0	0	0	0	0	0	0	0	0	0	0	0	0
WBGene00195493		M03D4.74	ncRNA_gene	0	0	0	0	0	0	0	0	0	0	0	0	0	0	0	0	0	0
WBGene00195494		F48C11.5	ncRNA_gene	0	0	0	0	0	0	0	0	0	0	0	0	0	0	0	0	0	0
WBGene00195495		K02B9.6	ncRNA_gene	0	0	0	0	0	0	0	0	0	0	0	0	0	0	0	0	0	0
WBGene00195496		C40C9.8	ncRNA_gene	0	0	0	0	0	0	0	0	0	0	0	0	0	0	0	0	0	0
WBGene00195497		C48C5.4	ncRNA_gene	0	0	0	0	0	0	0	0	0	0	0	0	0	0	0	0	0	0
WBGene00195498		F56D12.8	ncRNA_gene	0	0	0	0	0	0	0	0	0	0	0	0	0	0	0	0	0	0
WBGene00195499		H22K11.5	ncRNA_gene	0	0	0	0	0	0	0	0	0	0	0	0	0	0	0	0	0	0
WBGene00195500		F32G8.8	ncRNA_gene	0	0	0	0	0	0	0	0	0	0	0	0	0	0	0	0	0	0
WBGene00195501		T10B5.13	ncRNA_gene	0	0	0	0	0	0	0	0	0	0	0	0	0	0	0	0	0	0
WBGene00195502		Y38C1AB.9	ncRNA_gene	0	0	0	0	0	0	0	0	0	0	0	0	0	0	0	0	0	0
WBGene00195503		Y110A2AL.16	ncRNA_gene	0	0	0	0	0	0	0	0	0	0	0	0	0	0	0	0	0	0
WBGene00195504		F11A6.4	ncRNA_gene	0	0	0	0	0	0	0	0	0	0	0	0	0	0	0	0	0	0
WBGene00195505		R03D7.9	ncRNA_gene	0	0	0	0	0	0	0	0	0	0	0	0	0	0	0	0	0	0
WBGene00195506		C08C3.6	ncRNA_gene	0	0	0	0	0	0	0	0	0	0	0	0	0	0	0	0	0	0
WBGene00195507		T03G11.13	ncRNA_gene	0	0	0	0	0	0	0	0	0	0	0	0	0	0	0	0	0	0
WBGene00195508		C11E4.9	ncRNA_gene	0	0	0	0	0	0	0	0	0	0	0	0	0	0	0	0	0	0
WBGene00195509		C15H7.6	ncRNA_gene	0	0	0	0	0	0	0	0	0	0	0	0	0	0	0	0	0	0
WBGene00195510		F55A8.3	ncRNA_gene	0	0	0	0	0	0	0	0	0	0	0	0	0	0	0	0	0	0
WBGene00195511		C03C10.10	ncRNA_gene	0	0	0	0	0	0	0	0	0	0	0	0	0	0	0	0	0	0
WBGene00195512		C04C11.5	ncRNA_gene	0	0	0	0	0	0	0	0	0	0	0	0	0	0	0	0	0	0
WBGene00195513		F38B6.9	ncRNA_gene	0	0	0	0	0	0	0	0	0	0	0	0	0	0	0	0	0	0
WBGene00195514		Y73A3A.1	ncRNA_gene	0	0	0	0	0	0	0	0	0	0	0	0	0	0	0	0	0	0
WBGene00195515		ZK381.34	ncRNA_gene	0	0	0	0	0	0	0	0	0	0	0	0	0	0	0	0	0	0
WBGene00195516		M01G5.7	ncRNA_gene	0	0	0	0	0	0	0	0	0	0	0	0	0	0	0	0	0	0
WBGene00195517		C05E11.10	ncRNA_gene	0	0	0	0	0	0	0	0	0	0	0	0	0	0	0	0	0	0
WBGene00195518		ZK652.14	ncRNA_gene	0	0	0	0	0	0	0	0	0	0	0	0	0	0	0	0	0	0
WBGene00195519		Y73B3A.23	ncRNA_gene	0	0	0	0	0	0	0	0	0	0	0	0	0	0	0	0	0	0
WBGene00195520		C18F3.6	ncRNA_gene	0	0	0	0	0	0	0	0	0	0	0	0	0	0	0	0	0	0
WBGene00195521		C06A8.13	ncRNA_gene	0	0	0	0	0	0	0	0	0	0	0	0	0	0	0	0	0	0
WBGene00195522		F01G12.9	ncRNA_gene	0	0	0	0	0	0	0	0	0	0	0	0	0	0	0	0	0	0
WBGene00195523		C43C3.5	ncRNA_gene	0	0	0	0	0	0	0	0	0	0	0	0	0	0	0	0	0	0
WBGene00195524		F33C8.5	ncRNA_gene	0	0	0	0	0	0	0	0	0	0	0	0	0	0	0	0	0	0
WBGene00195525		C09F9.8	ncRNA_gene	0	0	0	0	0	0	0	0	0	0	0	0	0	0	0	0	0	0
WBGene00195526		R07B1.15	ncRNA_gene	0	0	0	0	0	0	0	0	0	0	0	0	0	0	0	0	0	0
WBGene00195527		C09D8.3	ncRNA_gene	0	0	0	0	0	0	0	0	0	0	0	0	0	0	0	0	0	0
WBGene00195528		K08B5.3	ncRNA_gene	0	0	0	0	0	0	0	0	0	0	0	0	0	0	0	0	0	0
WBGene00195529		F11A6.5	ncRNA_gene	0	0	0	0	0	0	0	0	0	0	0	0	0	0	0	0	0	0
WBGene00195530		T04G9.8	ncRNA_gene	0	0	0	0	0	0	0	0	0	0	0	0	0	0	0	0	0	0
WBGene00195531		C02B10.71	ncRNA_gene	0	0	0	0	0	0	0	0	0	0	0	0	0	0	0	0	0	0
WBGene00195532		C03F11.5	ncRNA_gene	0	0	0	0	0	0	0	0	0	0	0	0	0	0	0	0	0	0
WBGene00195533		Y55F3BR.12	ncRNA_gene	0	0	0	0	0	0	0	0	0	0	0	0	0	0	0	0	0	0
WBGene00195534		C29E6.8	ncRNA_gene	0	0	0	0	0	0	0	0	0	0	0	0	0	0	0	0	0	0
WBGene00195535		B0432.17	ncRNA_gene	0	0	0	0	0	0	0	0	0	0	0	0	0	0	0	0	0	0
WBGene00195536		C55A6.14	ncRNA_gene	0	0	0	0	0	0	0	0	0	0	0	0	0	0	0	0	0	0
WBGene00195537		F10C2.9	ncRNA_gene	0	0	0	0	0	0	0	0	0	0	0	0	0	0	0	0	0	0
WBGene00195538		M79.6	ncRNA_gene	0	0	0	0	0	0	0	0	0	0	0	0	0	0	0	0	0	0
WBGene00195539		C12D8.22	ncRNA_gene	0	0	0	0	0	0	0	0	0	0	0	0	0	0	0	0	0	0
WBGene00195540		T10E10.8	ncRNA_gene	0	0	0	0	0	0	0	0	0	0	0	0	0	0	0	0	0	0
WBGene00195541		F56C3.11	ncRNA_gene	0	0	0	0	0	0	0	0	0	0	0	0	0	0	0	0	0	0
WBGene00195542		C24A3.10	ncRNA_gene	0	0	0	0	0	0	0	0	0	0	0	0	0	0	0	0	0	0
WBGene00195543		W06H8.9	ncRNA_gene	0	0	0	0	0	0	0	0	0	0	0	0	0	0	0	0	0	0
WBGene00195544		Y95B8A.13	ncRNA_gene	0	0	0	0	0	0	0	0	0	0	0	0	0	0	0	0	0	0
WBGene00195545		F45B8.7	ncRNA_gene	0	0	0	0	0	0	0	0	0	0	0	0	0	0	0	0	0	0
WBGene00195546		ZK1025.11	ncRNA_gene	0	0	0	0	0	0	0	0	0	0	0	0	0	0	0	0	0	0
WBGene00195547		T28B11.2	ncRNA_gene	0	0	0	0	0	0	0	0	0	0	0	0	0	0	0	0	0	0
WBGene00195548		C16E9.8	ncRNA_gene	0	0	0	0	0	0	0	0	0	0	0	0	0	0	0	0	0	0
WBGene00195549		K02E11.13	ncRNA_gene	0	0	0	0	0	0	0	0	0	0	0	0	0	0	0	0	0	0
WBGene00195550		C10C5.9	ncRNA_gene	0	0	0	0	0	0	0	0	0	0	0	0	0	0	0	0	0	0
WBGene00195551		C26E1.4	ncRNA_gene	0	0	0	0	0	0	0	0	0	0	0	0	0	0	0	0	0	0
WBGene00195552		C05D12.8	ncRNA_gene	0	0	0	0	0	0	0	0	0	0	0	0	0	0	0	0	0	0
WBGene00195553		F15D3.10	ncRNA_gene	0	0	0	0	0	0	0	0	0	0	0	0	0	0	0	0	0	0
WBGene00195554		T22E5.8	ncRNA_gene	0	0	0	0	0	0	0	0	0	0	0	0	0	0	0	0	0	0
WBGene00195555		C27D11.2	ncRNA_gene	0	0	0	0	0	0	0	0	0	0	0	0	0	0	0	0	0	0
WBGene00195556		K11G9.7	ncRNA_gene	0	0	0	0	0	0	0	0	0	0	0	0	0	0	0	0	0	0
WBGene00195557		Y37E11B.12	ncRNA_gene	0	0	0	0	0	0	0	0	0	0	0	0	0	0	0	0	0	0
WBGene00195558		C18A3.13	ncRNA_gene	0	0	0	0	0	0	0	0	0	0	0	0	0	0	0	0	0	0
WBGene00195559		K07H8.14	ncRNA_gene	0	0	0	0	0	0	0	0	0	0	0	0	0	0	0	0	0	0
WBGene00195560		T06G6.13	ncRNA_gene	0	0	0	0	0	0	0	0	0	0	0	0	0	0	0	0	0	0
WBGene00195561		Y38A10A.8	ncRNA_gene	0	0	0	0	0	0	0	0	0	0	0	0	0	0	0	0	0	0
WBGene00195562		F28F5.9	ncRNA_gene	0	0	0	0	0	0	0	0	0	0	0	0	0	0	0	0	0	0
WBGene00195563		F19H6.8	ncRNA_gene	0	0	0	0	0	0	0	0	0	0	0	0	0	0	0	0	0	0
WBGene00195564		ZC64.5	ncRNA_gene	0	0	0	0	0	0	0	0	0	0	0	0	0	0	0	0	0	0
WBGene00195565		C48A7.5	ncRNA_gene	0	0	0	0	0	0	0	0	0	0	0	0	0	0	0	0	0	0
WBGene00195566		ZC64.6	ncRNA_gene	0	0	0	0	0	0	0	0	0	0	0	0	0	0	0	0	0	0
WBGene00195567		C23F12.6	ncRNA_gene	0	0	0	0	0	0	0	0	0	0	0	0	0	0	0	0	0	0
WBGene00195568		F12D9.5	ncRNA_gene	0	0	0	0	0	0	0	0	0	0	0	0	0	0	0	0	0	0
WBGene00195569		M117.9	ncRNA_gene	0	0	0	0	0	0	0	0	0	0	0	0	0	0	0	0	0	0
WBGene00195570		W06F12.5	ncRNA_gene	0	0	0	0	0	0	0	0	0	0	0	0	0	0	0	0	0	0
WBGene00195571		T24D8.10	ncRNA_gene	0	0	0	0	0	0	0	0	0	0	0	0	0	0	0	0	0	0
WBGene00195572		T21B6.7	ncRNA_gene	0	0	0	0	0	0	0	0	0	0	0	0	0	0	0	0	0	0
WBGene00195573		K08B5.4	ncRNA_gene	0	0	0	0	0	0	0	0	0	0	0	0	0	0	0	0	0	0
WBGene00195574		ZC13.11	ncRNA_gene	0	0	0	0	0	0	0	0	0	0	0	0	0	0	0	0	0	0
WBGene00195575		B0563.12	ncRNA_gene	0	0	0	0	0	0	0	0	0	0	0	0	0	0	0	0	0	0
WBGene00195576		Y67D8C.13	ncRNA_gene	0	0	0	0	0	0	0	0	0	0	0	0	0	0	0	0	0	0
WBGene00195577		C06E1.12	ncRNA_gene	0	0	0	0	0	0	0	0	0	0	0	0	0	0	0	0	0	0
WBGene00195578		W10C8.7	ncRNA_gene	0	0	0	0	0	0	0	0	0	0	0	0	0	0	0	0	0	0
WBGene00195579		C47G2.10	ncRNA_gene	0	0	0	0	0	0	0	0	0	0	0	0	0	0	0	0	0	0
WBGene00195580		R07D5.3	ncRNA_gene	0	0	0	0	0	0	0	0	0	0	0	0	0	0	0	0	0	0
WBGene00195581		F26C11.5	ncRNA_gene	0	0	0	0	0	0	0	0	0	0	0	0	0	0	0	0	0	0
WBGene00195582		C06E8.6	ncRNA_gene	0	0	0	0	0	0	0	0	0	0	0	0	0	0	0	0	0	0
WBGene00195583		R11B5.2	ncRNA_gene	0	0	0	0	0	0	0	0	0	0	0	0	0	0	0	0	0	0
WBGene00195584		C34F6.13	ncRNA_gene	0	0	0	0	0	0	0	0	0	0	0	0	0	0	0	0	0	0
WBGene00195585		T28D6.11	ncRNA_gene	0	0	0	0	0	0	0	0	0	0	0	0	0	0	0	0	0	0
WBGene00195586		C34F11.10	ncRNA_gene	0	0	0	0	0	0	0	0	0	0	0	0	0	0	0	0	0	0
WBGene00195587		R04F11.7	ncRNA_gene	0	0	0	0	0	0	0	0	0	0	0	0	0	0	0	0	0	0
WBGene00195588		K08E5.7	ncRNA_gene	0	0	0	0	0	0	0	0	0	0	0	0	0	0	0	0	0	0
WBGene00195589		Y116F11B.19	ncRNA_gene	0	0	0	0	0	0	0	0	0	0	0	0	0	0	0	0	0	0
WBGene00195590		F43G9.14	ncRNA_gene	0	0	0	0	0	0	0	0	0	0	0	0	0	0	0	0	0	0
WBGene00195591		R53.9	ncRNA_gene	0	0	0	0	0	0	0	0	0	0	0	0	0	0	0	0	0	0
WBGene00195592		T02E1.10	ncRNA_gene	0	0	0	0	0	0	0	0	0	0	0	0	0	0	0	0	0	0
WBGene00195593		C34E11.8	ncRNA_gene	0	0	0	0	0	0	0	0	0	0	0	0	0	0	0	0	0	0
WBGene00195594		F31E8.7	ncRNA_gene	0	0	0	0	0	0	0	0	0	0	0	0	0	0	0	0	0	0
WBGene00195595		C56E6.11	ncRNA_gene	0	0	0	0	0	0	0	0	0	0	0	0	0	0	0	0	0	0
WBGene00195596		C15C6.5	ncRNA_gene	0	0	0	0	0	0	0	0	0	0	0	0	0	0	0	0	0	0
WBGene00195597		Y73F8A.1161	ncRNA_gene	0	0	0	0	0	0	0	0	0	0	0	0	0	0	0	0	0	0
WBGene00195598		T21D9.3	ncRNA_gene	0	0	0	0	0	0	0	0	0	0	0	0	0	0	0	0	0	0
WBGene00195599		K08E5.8	ncRNA_gene	0	0	0	0	0	0	0	0	0	0	0	0	0	0	0	0	0	0
WBGene00195600		K08H10.14	ncRNA_gene	0	0	0	0	0	0	0	0	0	0	0	0	0	0	0	0	0	0
WBGene00195601		M176.13	ncRNA_gene	0	0	0	0	0	0	0	0	0	0	0	0	0	0	0	0	0	0
WBGene00195602		T14B4.11	ncRNA_gene	0	0	0	0	0	0	0	0	0	0	0	0	0	0	0	0	0	0
WBGene00195603		T04F8.10	ncRNA_gene	0	0	0	0	0	0	0	0	0	0	0	0	0	0	0	0	0	0
WBGene00195604		T14B4.12	ncRNA_gene	0	0	0	0	0	0	0	0	0	0	0	0	0	0	0	0	0	0
WBGene00195605		Y53C10A.16	ncRNA_gene	0	0	0	0	0	0	0	0	0	0	0	0	0	0	0	0	0	0
WBGene00195606		T26E3.13	ncRNA_gene	0	0	0	0	0	0	0	0	0	0	0	0	0	0	0	0	0	0
WBGene00195607		Y73F8A.1162	ncRNA_gene	0	0	0	0	0	0	0	0	0	0	0	0	0	0	0	0	0	0
WBGene00195608		F56G4.8	ncRNA_gene	0	0	0	0	0	0	0	0	0	0	0	0	0	0	0	0	0	0
WBGene00195609		Y41C4A.23	ncRNA_gene	0	0	0	0	0	0	0	0	0	0	0	0	0	0	0	0	0	0
WBGene00195610		ZC123.5	ncRNA_gene	0	0	0	0	0	0	0	0	0	0	0	0	0	0	0	0	0	0
WBGene00195611		K08D9.7	ncRNA_gene	0	0	0	0	0	0	0	0	0	0	0	0	0	0	0	0	0	0
WBGene00195612		Y51H7C.16	ncRNA_gene	0	0	0	0	0	0	0	0	0	0	0	0	0	0	0	0	0	0
WBGene00195613		T06D10.5	ncRNA_gene	0	0	0	0	0	0	0	0	0	0	0	0	0	0	0	0	0	0
WBGene00195614		F48C5.4	ncRNA_gene	0	0	0	0	0	0	0	0	0	0	0	0	0	0	0	0	0	0
WBGene00195615		Y106G6A.6	ncRNA_gene	0	0	0	0	0	0	0	0	0	0	0	0	0	0	0	0	0	0
WBGene00195616		C49F8.5	ncRNA_gene	0	0	0	0	0	0	0	0	0	0	0	0	0	0	0	0	0	0
WBGene00195617		C52B9.13	ncRNA_gene	0	0	0	0	0	0	0	0	0	0	0	0	0	0	0	0	0	0
WBGene00195618		F37D6.7	ncRNA_gene	0	0	0	0	0	0	0	0	0	0	0	0	0	0	0	0	0	0
WBGene00195619		C17C3.21	ncRNA_gene	0	0	0	0	0	0	0	0	0	0	0	0	0	0	0	0	0	0
WBGene00195620		F59C12.6	ncRNA_gene	0	0	0	0	0	0	0	0	0	0	0	0	0	0	0	0	0	0
WBGene00195621		F43H9.5	ncRNA_gene	0	0	0	0	0	0	0	0	0	0	0	0	0	0	0	0	0	0
WBGene00195622		C50D2.11	ncRNA_gene	0	0	0	0	0	0	0	0	0	0	0	0	0	0	0	0	0	0
WBGene00195623		Y54G2A.58	ncRNA_gene	0	0	0	0	0	0	0	0	0	0	0	0	0	0	0	0	0	0
WBGene00195624		R31.4	ncRNA_gene	0	0	0	0	0	0	0	0	0	0	0	0	0	0	0	0	0	0
WBGene00195625		Y58A7A.7	ncRNA_gene	0	0	0	0	0	0	0	0	0	0	0	0	0	0	0	0	0	0
WBGene00195626		F13B12.12	ncRNA_gene	0	0	0	0	0	0	0	0	0	0	0	0	0	0	0	0	0	0
WBGene00195627		R13A1.13	ncRNA_gene	0	0	0	0	0	0	0	0	0	0	0	0	0	0	0	0	0	0
WBGene00195628		C48D1.10	ncRNA_gene	0	0	0	0	0	0	0	0	0	0	0	0	0	0	0	0	0	0
WBGene00195629		C05G5.8	ncRNA_gene	0	0	0	0	0	0	0	0	0	0	0	0	0	0	0	0	0	0
WBGene00195630		F26D11.14	ncRNA_gene	0	0	0	0	0	0	0	0	0	0	0	0	0	0	0	0	0	0
WBGene00195631		F46F2.9	ncRNA_gene	0	0	0	0	0	0	0	0	0	0	0	0	0	0	0	0	0	0
WBGene00195632		Y80E2A.1	ncRNA_gene	0	0	0	0	0	0	0	0	0	0	0	0	0	0	0	0	0	0
WBGene00195633		F44C4.9	ncRNA_gene	0	0	0	0	0	0	0	0	0	0	0	0	0	0	0	0	0	0
WBGene00195634		AC3.14	ncRNA_gene	0	0	0	0	0	0	0	0	0	0	0	0	0	0	0	0	0	0
WBGene00195635		T27D12.7	ncRNA_gene	0	0	0	0	0	0	0	0	0	0	0	0	0	0	0	0	0	0
WBGene00195636		ZK813.8	ncRNA_gene	0	0	0	0	0	0	0	0	0	0	0	0	0	0	0	0	0	0
WBGene00195637		C10F3.9	ncRNA_gene	0	0	0	0	0	0	0	0	0	0	0	0	0	0	0	0	0	0
WBGene00195638		W03G11.6	ncRNA_gene	0	0	0	0	0	0	0	0	0	0	0	0	0	0	0	0	0	0
WBGene00195639		T03F7.10	ncRNA_gene	0	0	0	0	0	0	0	0	0	0	0	0	0	0	0	0	0	0
WBGene00195640		Y59A8B.27	ncRNA_gene	0	0	0	0	0	0	0	0	0	0	0	0	0	0	0	0	0	0
WBGene00195641		F58F12.5	ncRNA_gene	0	0	0	0	0	0	0	0	0	0	0	0	0	0	0	0	0	0
WBGene00195642		R08B4.6	ncRNA_gene	0	0	0	0	0	0	0	0	0	0	0	0	0	0	0	0	0	0
WBGene00195643		C01F1.7	ncRNA_gene	0	0	0	0	0	0	0	0	0	0	0	0	0	0	0	0	0	0
WBGene00195644		Y57A10B.8	ncRNA_gene	0	0	0	0	0	0	0	0	0	0	0	0	0	0	0	0	0	0
WBGene00195645		F25F8.5	ncRNA_gene	0	0	0	0	0	0	0	0	0	0	0	0	0	0	0	0	0	0
WBGene00195646		T01C1.5	ncRNA_gene	0	0	0	0	0	0	0	0	0	0	0	0	0	0	0	0	0	0
WBGene00195647		ZC487.6	ncRNA_gene	0	0	0	0	0	0	0	0	0	0	0	0	0	0	0	0	0	0
WBGene00195648		W09B12.2	ncRNA_gene	0	0	0	0	0	0	0	0	0	0	0	0	0	0	0	0	0	0
WBGene00195649		F10E9.13	ncRNA_gene	0	0	0	0	0	0	0	0	0	0	0	0	0	0	0	0	0	0
WBGene00195650		F58F12.6	ncRNA_gene	0	0	0	0	0	0	0	0	0	0	0	0	0	0	0	0	0	0
WBGene00195651		F07C3.11	ncRNA_gene	0	0	0	0	0	0	0	0	0	0	0	0	0	0	0	0	0	0
WBGene00195652		K11H3.9	ncRNA_gene	0	0	0	0	0	0	0	0	0	0	0	0	0	0	0	0	0	0
WBGene00195653		W10D9.7	ncRNA_gene	0	0	0	0	0	0	0	0	0	0	0	0	0	0	0	0	0	0
WBGene00195654		Y73B6BL.271	ncRNA_gene	0	0	0	0	0	0	0	0	0	0	0	0	0	0	0	0	0	0
WBGene00195655		F43D9.7	ncRNA_gene	0	0	0	0	0	0	0	0	0	0	0	0	0	0	0	0	0	0
WBGene00195656		T01H3.6	ncRNA_gene	0	0	0	0	0	0	0	0	0	0	0	0	0	0	0	0	0	0
WBGene00195657		D1009.7	ncRNA_gene	0	0	0	0	0	0	0	0	0	0	0	0	0	0	0	0	0	0
WBGene00195658		C34D1.6	ncRNA_gene	0	0	0	0	0	0	0	0	0	0	0	0	0	0	0	0	0	0
WBGene00195659		Y69E1A.9	ncRNA_gene	0	0	0	0	0	0	0	0	0	0	0	0	0	0	0	0	0	0
WBGene00195660		R07E3.9	ncRNA_gene	0	0	0	0	0	0	0	0	0	0	0	0	0	0	0	0	0	0
WBGene00195661		C08G9.4	ncRNA_gene	0	0	0	0	0	0	0	0	0	0	0	0	0	0	0	0	0	0
WBGene00195662		T19F4.2	ncRNA_gene	0	0	0	0	0	0	0	0	0	0	0	0	0	0	0	0	0	0
WBGene00195663		T24D11.2	ncRNA_gene	0	0	0	0	0	0	0	0	0	0	0	0	0	0	0	0	0	0
WBGene00195664		C09B8.11	ncRNA_gene	0	0	0	0	0	0	0	0	0	0	0	0	0	0	0	0	0	0
WBGene00195665		C48A7.6	ncRNA_gene	0	0	0	0	0	0	0	0	0	0	0	0	0	0	0	0	0	0
WBGene00195666		C34E11.9	ncRNA_gene	0	0	0	0	0	0	0	0	0	0	0	0	0	0	0	0	0	0
WBGene00195667		F46C8.9	ncRNA_gene	0	0	0	0	0	0	0	0	0	0	0	0	0	0	0	0	0	0
WBGene00195668		R11B5.3	ncRNA_gene	0	0	0	0	0	0	0	0	0	0	0	0	0	0	0	0	0	0
WBGene00195669		F47E1.9	ncRNA_gene	0	0	0	0	0	0	0	0	0	0	0	0	0	0	0	0	0	0
WBGene00195670		F52B10.4	ncRNA_gene	0	0	0	0	0	0	0	0	0	0	0	0	0	0	0	0	0	0
WBGene00195671		R186.9	ncRNA_gene	0	0	0	0	0	0	0	0	0	0	0	0	0	0	0	0	0	0
WBGene00195672		Y37E3.26	ncRNA_gene	0	0	0	0	0	0	0	0	0	0	0	0	0	0	0	0	0	0
WBGene00195673		K08A8.5	ncRNA_gene	0	0	0	0	0	0	0	0	0	0	0	0	0	0	0	0	0	0
WBGene00195674		B0280.19	ncRNA_gene	0	0	0	0	0	0	0	0	0	0	0	0	0	0	0	0	0	0
WBGene00195675		F49C5.13	ncRNA_gene	0	0	0	0	0	0	0	0	0	0	0	0	0	0	0	0	0	0
WBGene00195676		Y49E10.31	ncRNA_gene	0	0	0	0	0	0	0	0	0	0	0	0	0	0	0	0	0	0
WBGene00195677		F31E8.8	ncRNA_gene	0	0	0	0	0	0	0	0	0	0	0	0	0	0	0	0	0	0
WBGene00195678		W03G11.7	ncRNA_gene	0	0	0	0	0	0	0	0	0	0	0	0	0	0	0	0	0	0
WBGene00195679		Y51H7C.17	ncRNA_gene	0	0	0	0	0	0	0	0	0	0	0	0	0	0	0	0	0	0
WBGene00195680		T22B11.6	ncRNA_gene	0	0	0	0	0	0	0	0	0	0	0	0	0	0	0	0	0	0
WBGene00195681		C14E2.9	ncRNA_gene	0	0	0	0	0	0	0	0	0	0	0	0	0	0	0	0	0	0
WBGene00195682		F57G4.12	ncRNA_gene	0	0	0	0	0	0	0	0	0	0	0	0	0	0	0	0	0	0
WBGene00195683		C15C6.6	ncRNA_gene	0	0	0	0	0	0	0	0	0	0	0	0	0	0	0	0	0	0
WBGene00195684		F08F3.12	ncRNA_gene	0	0	0	0	0	0	0	0	0	0	0	0	0	0	0	0	0	0
WBGene00195685		Y42A5A.8	ncRNA_gene	0	0	0	0	0	0	0	0	0	0	0	0	0	0	0	0	0	0
WBGene00195686		Y70D2A.3	ncRNA_gene	0	0	0	0	0	0	0	0	0	0	0	0	0	0	0	0	0	0
WBGene00195687		K03A1.8	ncRNA_gene	0	0	0	0	0	0	0	0	0	0	0	0	0	0	0	0	0	0
WBGene00195688		ZK180.9	ncRNA_gene	0	0	0	0	0	0	0	0	0	0	0	0	0	0	0	0	0	0
WBGene00195689		K10D6.7	ncRNA_gene	0	0	0	0	0	0	0	0	0	0	0	0	0	0	0	0	0	0
WBGene00195690		ZK381.35	ncRNA_gene	0	0	0	0	0	0	0	0	0	0	0	0	0	0	0	0	0	0
WBGene00195691		C35D10.18	ncRNA_gene	0	0	0	0	0	0	0	0	0	0	0	0	0	0	0	0	0	0
WBGene00195692		C14F11.8	ncRNA_gene	0	0	0	0	0	0	0	0	0	0	0	0	0	0	0	0	0	0
WBGene00195693		T26H10.3	ncRNA_gene	0	0	0	0	0	0	0	0	0	0	0	0	0	0	0	0	0	0
WBGene00195694		C43G2.25	ncRNA_gene	0	0	0	0	0	0	0	0	0	0	0	0	0	0	0	0	0	0
WBGene00195695		F54D12.12	ncRNA_gene	0	0	0	0	0	0	0	0	0	0	0	0	0	0	0	0	0	0
WBGene00195696		C54G7.6	ncRNA_gene	0	0	0	0	0	0	0	0	0	0	0	0	0	0	0	0	0	0
WBGene00195697		F28C1.11	ncRNA_gene	0	0	0	0	0	0	0	0	0	0	0	0	0	0	0	0	0	0
WBGene00195698		T22E5.9	ncRNA_gene	0	0	0	0	0	0	0	0	0	0	0	0	0	0	0	0	0	0
WBGene00195699		K04G11.7	ncRNA_gene	0	0	0	0	0	0	0	0	0	0	0	0	0	0	0	0	0	0
WBGene00195700		F13D12.11	ncRNA_gene	0	0	0	0	0	0	0	0	0	0	0	0	0	0	0	0	0	0
WBGene00195701		F09B9.6	ncRNA_gene	0	0	0	0	0	0	0	0	0	0	0	0	0	0	0	0	0	0
WBGene00195702		F49C5.14	ncRNA_gene	0	0	0	0	0	0	0	0	0	0	0	0	0	0	0	0	0	0
WBGene00195703		F26A10.5	ncRNA_gene	0	0	0	0	0	0	0	0	0	0	0	0	0	0	0	0	0	0
WBGene00195704		C13C12.4	ncRNA_gene	0	0	0	0	0	0	0	0	0	0	0	0	0	0	0	0	0	0
WBGene00195705		Y37A1B.330	ncRNA_gene	0	0	0	0	0	0	0	0	0	0	0	0	0	0	0	0	0	0
WBGene00195706		K07C10.4	ncRNA_gene	0	0	0	0	0	0	0	0	0	0	0	0	0	0	0	0	0	0
WBGene00195707		C11G10.3	ncRNA_gene	0	0	0	0	0	0	0	0	0	0	0	0	0	0	0	0	0	0
WBGene00195708		F37B12.6	ncRNA_gene	0	0	0	0	0	0	0	0	0	0	0	0	0	0	0	0	0	0
WBGene00195709		K04D7.8	ncRNA_gene	0	0	0	0	0	0	0	0	0	0	0	0	0	0	0	0	0	0
WBGene00195710		B0416.8	ncRNA_gene	0	0	0	0	0	0	0	0	0	0	0	0	0	0	0	0	0	0
WBGene00195711		F56E3.6	ncRNA_gene	0	0	0	0	0	0	0	0	0	0	0	0	0	0	0	0	0	0
WBGene00195712		F41D9.7	ncRNA_gene	0	0	0	0	0	0	0	0	0	0	0	0	0	0	0	0	0	0
WBGene00195713		F45D3.7	ncRNA_gene	0	0	0	0	0	0	0	0	0	0	0	0	0	0	0	0	0	0
WBGene00195714		C10F3.10	ncRNA_gene	0	0	0	0	0	0	0	0	0	0	0	0	0	0	0	0	0	0
WBGene00195715		F10F2.10	ncRNA_gene	0	0	0	0	0	0	0	0	0	0	0	0	0	0	0	0	0	0
WBGene00195716		R09A1.6	ncRNA_gene	0	0	0	0	0	0	0	0	0	0	0	0	0	0	0	0	0	0
WBGene00195717		T04C10.6	ncRNA_gene	0	0	0	0	0	0	0	0	0	0	0	0	0	0	0	0	0	0
WBGene00195718		W06B11.5	ncRNA_gene	0	0	0	0	0	0	0	0	0	0	0	0	0	0	0	0	0	0
WBGene00195719		C36F7.8	ncRNA_gene	0	0	0	0	0	0	0	0	0	0	0	0	0	0	0	0	0	0
WBGene00195720		F09E5.18	ncRNA_gene	0	0	0	0	0	0	0	0	0	0	0	0	0	0	0	0	0	0
WBGene00195721		ZC506.5	ncRNA_gene	0	0	0	0	0	0	0	0	0	0	0	0	0	0	0	0	0	0
WBGene00195722		C31H2.6	ncRNA_gene	0	0	0	0	0	0	0	0	0	0	0	0	0	0	0	0	0	0
WBGene00195723		C35A5.12	ncRNA_gene	0	0	0	0	0	0	0	0	0	0	0	0	0	0	0	0	0	0
WBGene00195724		C04C3.10	ncRNA_gene	0	0	0	0	0	0	0	0	0	0	0	0	0	0	0	0	0	0
WBGene00195725		F48B9.9	ncRNA_gene	0	0	0	0	0	0	0	0	0	0	0	0	0	0	0	0	0	0
WBGene00195726		Y116F11B.20	ncRNA_gene	0	0	0	0	0	0	0	0	0	0	0	0	0	0	0	0	0	0
WBGene00195727		ZK377.4	ncRNA_gene	0	0	0	0	0	0	0	0	0	0	0	0	0	0	0	0	0	0
WBGene00195728		T28D9.13	ncRNA_gene	0	0	0	0	0	0	0	0	0	0	0	0	0	0	0	0	0	0
WBGene00195729		Y7A5A.14	ncRNA_gene	0	0	0	0	0	0	0	0	0	0	0	0	0	0	0	0	0	0
WBGene00195730		F54C9.15	ncRNA_gene	0	0	0	0	0	0	0	0	0	0	0	0	0	0	0	0	0	0
WBGene00195731		C49F8.6	ncRNA_gene	0	0	0	0	0	0	0	0	0	0	0	0	0	0	0	0	0	0
WBGene00195732		F14H12.9	ncRNA_gene	0	0	0	0	0	0	0	0	0	0	0	0	0	0	0	0	0	0
WBGene00195733		T28B11.3	ncRNA_gene	0	0	0	0	0	0	0	0	0	0	0	0	0	0	0	0	0	0
WBGene00195734		F09C12.11	ncRNA_gene	0	0	0	0	0	0	0	0	0	0	0	0	0	0	0	0	0	0
WBGene00195735		ZK185.6	ncRNA_gene	0	0	0	0	0	0	0	0	0	0	0	0	0	0	0	0	0	0
WBGene00195736		F35E8.17	ncRNA_gene	0	0	0	0	0	0	0	0	0	0	0	0	0	0	0	0	0	0
WBGene00195737		Y82E9BR.27	ncRNA_gene	0	0	0	0	0	0	0	0	0	0	0	0	0	0	0	0	0	0
WBGene00195738		T27F2.5	ncRNA_gene	0	0	0	0	0	0	0	0	0	0	0	0	0	0	0	0	0	0
WBGene00195739		Y66A7AL.1	ncRNA_gene	0	0	0	0	0	0	0	0	0	0	0	0	0	0	0	0	0	0
WBGene00195740		F54E4.6	ncRNA_gene	0	0	0	0	0	0	0	0	0	0	0	0	0	0	0	0	0	0
WBGene00195741		W05B2.10	ncRNA_gene	0	0	0	0	0	0	0	0	0	0	0	0	0	0	0	0	0	0
WBGene00195742		F54A3.7	ncRNA_gene	0	0	0	0	0	0	0	0	0	0	0	0	0	0	0	0	0	0
WBGene00195743		F55D10.6	ncRNA_gene	0	0	0	0	0	0	0	0	0	0	0	0	0	0	0	0	0	0
WBGene00195744		C14B9.11	ncRNA_gene	0	0	0	0	0	0	0	0	0	0	0	0	0	0	0	0	0	0
WBGene00195745		ZK836.4	ncRNA_gene	0	0	0	0	0	0	0	0	0	0	0	0	0	0	0	0	0	0
WBGene00195746		F25B5.8	ncRNA_gene	0	0	0	0	0	0	0	0	0	0	0	0	0	0	0	0	0	0
WBGene00195747		F17C8.10	ncRNA_gene	0	0	0	0	0	0	0	0	0	0	0	0	0	0	0	0	0	0
WBGene00195748		T28B11.4	ncRNA_gene	0	0	0	0	0	0	0	0	0	0	0	0	0	0	0	0	0	0
WBGene00195749		K02F2.7	ncRNA_gene	0	0	0	0	0	0	0	0	0	0	0	0	0	0	0	0	0	0
WBGene00195750		F18E2.7	ncRNA_gene	0	0	0	0	0	0	0	0	0	0	0	0	0	0	0	0	0	0
WBGene00195751		C12C8.5	ncRNA_gene	0	0	0	0	0	0	0	0	0	0	0	0	0	0	0	0	0	0
WBGene00195752		Y106G6A.7	ncRNA_gene	0	0	0	0	0	0	0	0	0	0	0	0	0	0	0	0	0	0
WBGene00195753		B0350.69	ncRNA_gene	0	0	0	0	0	0	0	0	0	0	0	0	0	0	0	0	0	0
WBGene00195754		W09H1.7	ncRNA_gene	0	0	0	0	0	0	0	0	0	0	0	0	0	0	0	0	0	0
WBGene00195755		B0207.13	ncRNA_gene	0	0	0	0	0	0	0	0	0	0	0	0	0	0	0	0	0	0
WBGene00195756		H05G16.2	ncRNA_gene	0	0	0	0	0	0	0	0	0	0	0	0	0	0	0	0	0	0
WBGene00195757		T06A10.105	ncRNA_gene	0	0	0	0	0	0	0	0	0	0	0	0	0	0	0	0	0	0
WBGene00195758		F18E2.8	ncRNA_gene	0	0	0	0	0	0	0	0	0	0	0	0	0	0	0	0	0	0
WBGene00195759		T02E9.10	ncRNA_gene	0	0	0	0	0	0	0	0	0	0	0	0	0	0	0	0	0	0
WBGene00195760		K01A6.10	ncRNA_gene	0	0	0	0	0	0	0	0	0	0	0	0	0	0	0	0	0	0
WBGene00195761		C18B12.9	ncRNA_gene	0	0	0	0	0	0	0	0	0	0	0	0	0	0	0	0	0	0
WBGene00195762		ZC64.7	ncRNA_gene	0	0	0	0	0	0	0	0	0	0	0	0	0	0	0	0	0	0
WBGene00195763		F40H6.7	ncRNA_gene	0	0	0	0	0	0	0	0	0	0	0	0	0	0	0	0	0	0
WBGene00195764		C04C11.6	ncRNA_gene	0	0	0	0	0	0	0	0	0	0	0	0	0	0	0	0	0	0
WBGene00195765		T08G2.4	ncRNA_gene	0	0	0	0	0	0	0	0	0	0	0	0	0	0	0	0	0	0
WBGene00195766		F10C1.12	ncRNA_gene	0	0	0	0	0	0	0	0	0	0	0	0	0	0	0	0	0	0
WBGene00195767		T08A9.15	ncRNA_gene	0	0	0	0	0	0	0	0	0	0	0	0	0	0	0	0	0	0
WBGene00195768		T28B4.5	ncRNA_gene	0	0	0	0	0	0	0	0	0	0	0	0	0	0	0	0	0	0
WBGene00195769		Y39B6A.70	ncRNA_gene	0	0	0	0	0	0	0	0	0	0	0	0	0	0	0	0	0	0
WBGene00195770		H21P03.4	ncRNA_gene	0	0	0	0	0	0	0	0	0	0	0	0	0	0	0	0	0	0
WBGene00195771		W05F2.9	ncRNA_gene	0	0	0	0	0	0	0	0	0	0	0	0	0	0	0	0	0	0
WBGene00195772		C03H12.2	ncRNA_gene	0	0	0	0	0	0	0	0	0	0	0	0	0	0	0	0	0	0
WBGene00195773		Y66D12A.26	ncRNA_gene	0	0	0	0	0	0	0	0	0	0	0	0	0	0	0	0	0	0
WBGene00195774		F20D1.12	ncRNA_gene	0	0	0	0	0	0	0	0	0	0	0	0	0	0	0	0	0	0
WBGene00195775		T05A6.8	ncRNA_gene	0	0	0	0	0	0	0	0	0	0	0	0	0	0	0	0	0	0
WBGene00195776		F37D6.8	ncRNA_gene	0	0	0	0	0	0	0	0	0	0	0	0	0	0	0	0	0	0
WBGene00195777		D2023.10	ncRNA_gene	0	0	0	0	0	0	0	0	0	0	0	0	0	0	0	0	0	0
WBGene00195778		PAR2.5	ncRNA_gene	0	0	0	0	0	0	0	0	0	0	0	0	0	0	0	0	0	0
WBGene00195779		Y71H2AM.27	ncRNA_gene	0	0	0	0	0	0	0	0	0	0	0	0	0	0	0	0	0	0
WBGene00195780		T03G11.14	ncRNA_gene	0	0	0	0	0	0	0	0	0	0	0	0	0	0	0	0	0	0
WBGene00195781		T01B10.8	ncRNA_gene	0	0	0	0	0	0	0	0	0	0	0	0	0	0	0	0	0	0
WBGene00195782		T13H2.6	ncRNA_gene	0	0	0	0	0	0	0	0	0	0	0	0	0	0	0	0	0	0
WBGene00195783		D2007.6	ncRNA_gene	0	0	0	0	0	0	0	0	0	0	0	0	0	0	0	0	0	0
WBGene00195784		F31E8.9	ncRNA_gene	0	0	0	0	0	0	0	0	0	0	0	0	0	0	0	0	0	0
WBGene00195785		C18B12.10	ncRNA_gene	0	0	0	0	0	0	0	0	0	0	0	0	0	0	0	0	0	0
WBGene00195786		C34H3.4	ncRNA_gene	0	0	0	0	0	0	0	0	0	0	0	0	0	0	0	0	0	0
WBGene00195787		F40E10.7	ncRNA_gene	0	0	0	0	0	0	0	0	0	0	0	0	0	0	0	0	0	0
WBGene00195788		F25D1.9	ncRNA_gene	0	0	0	0	0	0	0	0	0	0	0	0	0	0	0	0	0	0
WBGene00195789		K08A8.6	ncRNA_gene	0	0	0	0	0	0	0	0	0	0	0	0	0	0	0	0	0	0
WBGene00195790		F58H1.10	ncRNA_gene	0	0	0	0	0	0	0	0	0	0	0	0	0	0	0	0	0	0
WBGene00195791		F42H10.9	ncRNA_gene	0	0	0	0	0	0	0	0	0	0	0	0	0	0	0	0	0	0
WBGene00195792		F58A4.16	ncRNA_gene	0	0	0	0	0	0	0	0	0	0	0	0	0	0	0	0	0	0
WBGene00195793		B0496.12	ncRNA_gene	0	0	0	0	0	0	0	0	0	0	0	0	0	0	0	0	0	0
WBGene00195794		B0393.11	ncRNA_gene	0	0	0	0	0	0	0	0	0	0	0	0	0	0	0	0	0	0
WBGene00195795		R07E4.7	ncRNA_gene	0	0	0	0	0	0	0	0	0	0	0	0	0	0	0	0	0	0
WBGene00195796		Y92C3A.4	ncRNA_gene	0	0	0	0	0	0	0	0	0	0	0	0	0	0	0	0	0	0
WBGene00195797		T14F9.6	ncRNA_gene	0	0	0	0	0	0	0	0	0	0	0	0	0	0	0	0	0	0
WBGene00195798		C33A11.5	ncRNA_gene	0	0	0	0	0	0	0	0	0	0	0	0	0	0	0	0	0	0
WBGene00195799		K07E12.3	ncRNA_gene	0	0	0	0	0	0	0	0	0	0	0	0	0	0	0	0	0	0
WBGene00195800		T19D12.11	ncRNA_gene	0	0	0	0	0	0	0	0	0	0	0	0	0	0	0	0	0	0
WBGene00195801		F35B12.11	ncRNA_gene	0	0	0	0	0	0	0	0	0	0	0	0	0	0	0	0	0	0
WBGene00195802		H14N18.5	ncRNA_gene	0	0	0	0	0	0	0	0	0	0	0	0	0	0	0	0	0	0
WBGene00195803		F46E10.13	ncRNA_gene	0	0	0	0	0	0	0	0	0	0	0	0	0	0	0	0	0	0
WBGene00195804		F11E6.19	ncRNA_gene	0	0	0	0	0	0	0	0	0	0	0	0	0	0	0	0	0	0
WBGene00195805		F35G2.8	ncRNA_gene	0	0	0	0	0	0	0	0	0	0	0	0	0	0	0	0	0	0
WBGene00195806		EGAP3.1	ncRNA_gene	0	0	0	0	0	0	0	0	0	0	0	0	0	0	0	0	0	0
WBGene00195807		F56H11.8	ncRNA_gene	0	0	0	0	0	0	0	0	0	0	0	0	0	0	0	0	0	0
WBGene00195808		F55C12.8	ncRNA_gene	0	0	0	0	0	0	0	0	0	0	0	0	0	0	0	0	0	0
WBGene00195809		ZC455.14	ncRNA_gene	0	0	0	0	0	0	0	0	0	0	0	0	0	0	0	0	0	0
WBGene00195810		Y97E10AM.2	ncRNA_gene	0	0	0	0	0	0	0	0	0	0	0	0	0	0	0	0	0	0
WBGene00195811		H09I01.4	ncRNA_gene	0	0	0	0	0	0	0	0	0	0	0	0	0	0	0	0	0	0
WBGene00195812		C25B8.9	ncRNA_gene	0	0	0	0	0	0	0	0	0	0	0	0	0	0	0	0	0	0
WBGene00195813		F31C3.13	ncRNA_gene	0	0	0	0	0	0	0	0	0	0	0	0	0	0	0	0	0	0
WBGene00195814		F59D12.8	ncRNA_gene	0	0	0	0	0	0	0	0	0	0	0	0	0	0	0	0	0	0
WBGene00195815		H08J11.3	ncRNA_gene	0	0	0	0	0	0	0	0	0	0	0	0	0	0	0	0	0	0
WBGene00195816		C34B4.9	ncRNA_gene	0	0	0	0	0	0	0	0	0	0	0	0	0	0	0	0	0	0
WBGene00195817		K10C3.7	ncRNA_gene	0	0	0	0	0	0	0	0	0	0	0	0	0	0	0	0	0	0
WBGene00195818		F48C5.5	ncRNA_gene	0	0	0	0	0	0	0	0	0	0	0	0	0	0	0	0	0	0
WBGene00195819		C13G3.4	ncRNA_gene	0	0	0	0	0	0	0	0	0	0	0	0	0	0	0	0	0	0
WBGene00195820		T22E5.10	ncRNA_gene	0	0	0	0	0	0	0	0	0	0	0	0	0	0	0	0	0	0
WBGene00195821		T03G6.4	ncRNA_gene	0	0	0	0	0	0	0	0	0	0	0	0	0	0	0	0	0	0
WBGene00195822		F28F9.7	ncRNA_gene	0	0	0	0	0	0	0	0	0	0	0	0	0	0	0	0	0	0
WBGene00195823		F53A9.11	ncRNA_gene	0	0	0	0	0	0	0	0	0	0	0	0	0	0	0	0	0	0
WBGene00195824		F27D9.9	ncRNA_gene	0	0	0	0	0	0	0	0	0	0	0	0	0	0	0	0	0	0
WBGene00195825		F27E11.6	ncRNA_gene	0	0	0	0	0	0	0	0	0	0	0	0	0	0	0	0	0	0
WBGene00195826		B0496.13	ncRNA_gene	0	0	0	0	0	0	0	0	0	0	0	0	0	0	0	0	0	0
WBGene00195827		Y34B4A.12	ncRNA_gene	0	0	0	0	0	0	0	0	0	0	0	0	0	0	0	0	0	0
WBGene00195828		Y105C5B.1414	ncRNA_gene	0	0	0	0	0	0	0	0	0	0	0	0	0	0	0	0	0	0
WBGene00195829		T26H2.13	ncRNA_gene	0	0	0	0	0	0	0	0	0	0	0	0	0	0	0	0	0	0
WBGene00195830		H03A11.5	ncRNA_gene	0	0	0	0	0	0	0	0	0	0	0	0	0	0	0	0	0	0
WBGene00195831		K03B8.15	ncRNA_gene	0	0	0	0	0	0	0	0	0	0	0	0	0	0	0	0	0	0
WBGene00195832		T28B11.5	ncRNA_gene	0	0	0	0	0	0	0	0	0	0	0	0	0	0	0	0	0	0
WBGene00195833	mir-8209	T22C1.13	miRNA_gene	0	0	0	0	0	0	0	0	0	0	0	0	0	0	0	0	0	0
WBGene00195834		H13N06.8	ncRNA_gene	0	0	0	0	0	0	0	0	0	0	0	0	0	0	0	0	0	0
WBGene00195835		C34B2.12	ncRNA_gene	0	0	0	0	0	0	0	0	0	0	0	0	0	0	0	0	0	0
WBGene00195836		F13E6.8	ncRNA_gene	0	0	0	0	0	0	0	0	0	0	0	0	0	0	0	0	0	0
WBGene00195837		F49E10.9	ncRNA_gene	0	0	0	0	0	0	0	0	0	0	0	0	0	0	0	0	0	0
WBGene00195838		F52B10.5	ncRNA_gene	0	0	0	0	0	0	0	0	0	0	0	0	0	0	0	0	0	0
WBGene00195839		T23F1.8	ncRNA_gene	0	0	0	0	0	0	0	0	0	0	0	0	0	0	0	0	0	0
WBGene00195840		F35B12.12	ncRNA_gene	0	0	0	0	0	0	0	0	0	0	0	0	0	0	0	0	0	0
WBGene00195841		C18A3.14	ncRNA_gene	0	0	0	0	0	0	0	0	0	0	0	0	0	0	0	0	0	0
WBGene00195842		F56E3.7	ncRNA_gene	0	0	0	0	0	0	0	0	0	0	0	0	0	0	0	0	0	0
WBGene00195843		F57G12.3	ncRNA_gene	0	0	0	0	0	0	0	0	0	0	0	0	0	0	0	0	0	0
WBGene00195844		T04F3.6	ncRNA_gene	0	0	0	0	0	0	0	0	0	0	0	0	0	0	0	0	0	0
WBGene00195845		F15A2.8	ncRNA_gene	0	0	0	0	0	0	0	0	0	0	0	0	0	0	0	0	0	0
WBGene00195846		F02H6.72	ncRNA_gene	0	0	0	0	0	0	0	0	0	0	0	0	0	0	0	0	0	0
WBGene00195847		Y52E8A.7	ncRNA_gene	0	0	0	0	0	0	0	0	0	0	0	0	0	0	0	0	0	0
WBGene00195848		F54H5.7	ncRNA_gene	0	0	0	0	0	0	0	0	0	0	0	0	0	0	0	0	0	0
WBGene00195849		ZC250.6	ncRNA_gene	0	0	0	0	0	0	0	0	0	0	0	0	0	0	0	0	0	0
WBGene00195850		F57C7.7	ncRNA_gene	0	0	0	0	0	0	0	0	0	0	0	0	0	0	0	0	0	0
WBGene00195851		F09C8.3	ncRNA_gene	0	0	0	0	0	0	0	0	0	0	0	0	0	0	0	0	0	0
WBGene00195852		T13H10.5	ncRNA_gene	0	0	0	0	0	0	0	0	0	0	0	0	0	0	0	0	0	0
WBGene00195853		Y73B6BL.272	ncRNA_gene	0	0	0	0	0	0	0	0	0	0	0	0	0	0	0	0	0	0
WBGene00195854		F32D8.16	ncRNA_gene	0	0	0	0	0	0	0	0	0	0	0	0	0	0	0	0	0	0
WBGene00195855		W06A7.6	ncRNA_gene	0	0	0	0	0	0	0	0	0	0	0	0	0	0	0	0	0	0
WBGene00195856		C55A6.15	ncRNA_gene	0	0	0	0	0	0	0	0	0	0	0	0	0	0	0	0	0	0
WBGene00195857		C16E9.9	ncRNA_gene	0	0	0	0	0	0	0	0	0	0	0	0	0	0	0	0	0	0
WBGene00195858		F48C11.6	ncRNA_gene	0	0	0	0	0	0	0	0	0	0	0	0	0	0	0	0	0	0
WBGene00195859		W09D12.5	ncRNA_gene	0	0	0	0	0	0	0	0	0	0	0	0	0	0	0	0	0	0
WBGene00195860		ZK897.8	ncRNA_gene	0	0	0	0	0	0	0	0	0	0	0	0	0	0	0	0	0	0
WBGene00195861		C48B6.11	ncRNA_gene	0	0	0	0	0	0	0	0	0	0	0	0	0	0	0	0	0	0
WBGene00195862		T01B7.10	ncRNA_gene	0	0	0	0	0	0	0	0	0	0	0	0	0	0	0	0	0	0
WBGene00195863		F35H10.14	ncRNA_gene	0	0	0	0	0	0	0	0	0	0	0	0	0	0	0	0	0	0
WBGene00195864		F41A4.3	ncRNA_gene	0	0	0	0	0	0	0	0	0	0	0	0	0	0	0	0	0	0
WBGene00195865		2RSSE.4	ncRNA_gene	0	0	0	0	0	0	0	0	0	0	0	0	0	0	0	0	0	0
WBGene00195866		F14F3.7	ncRNA_gene	0	0	0	0	0	0	0	0	0	0	0	0	0	0	0	0	0	0
WBGene00195867		W06G6.18	ncRNA_gene	0	0	0	0	0	0	0	0	0	0	0	0	0	0	0	0	0	0
WBGene00195868		F26A10.6	ncRNA_gene	0	0	0	0	0	0	0	0	0	0	0	0	0	0	0	0	0	0
WBGene00195869		D2023.11	ncRNA_gene	0	0	0	0	0	0	0	0	0	0	0	0	0	0	0	0	0	0
WBGene00195870		F22E10.7	ncRNA_gene	0	0	0	0	0	0	0	0	0	0	0	0	0	0	0	0	0	0
WBGene00195871		K04B12.5	ncRNA_gene	0	0	0	0	0	0	0	0	0	0	0	0	0	0	0	0	0	0
WBGene00195872		cTel17.1	ncRNA_gene	0	0	0	0	0	0	0	0	0	0	0	0	0	0	0	0	0	0
WBGene00195873		H11E01.4	ncRNA_gene	0	0	0	0	0	0	0	0	0	0	0	0	0	0	0	0	0	0
WBGene00195874		R04F11.8	ncRNA_gene	0	0	0	0	0	0	0	0	0	0	0	0	0	0	0	0	0	0
WBGene00195875		F11C7.8	ncRNA_gene	0	0	0	0	0	0	0	0	0	0	0	0	0	0	0	0	0	0
WBGene00195876		H03E18.3	ncRNA_gene	0	0	0	0	0	0	0	0	0	0	0	0	0	0	0	0	0	0
WBGene00195877		R07E4.8	ncRNA_gene	0	0	0	0	0	0	0	0	0	0	0	0	0	0	0	0	0	0
WBGene00195878		F46F3.6	ncRNA_gene	0	0	0	0	0	0	0	0	0	0	0	0	0	0	0	0	0	0
WBGene00195879		F49E10.10	ncRNA_gene	0	0	0	0	0	0	0	0	0	0	0	0	0	0	0	0	0	0
WBGene00195880		F23H12.12	ncRNA_gene	0	0	0	0	0	0	0	0	0	0	0	0	0	0	0	0	0	0
WBGene00195881		T28B11.6	ncRNA_gene	0	0	0	0	0	0	0	0	0	0	0	0	0	0	0	0	0	0
WBGene00195882		F59B10.7	ncRNA_gene	0	0	0	0	0	0	0	0	0	0	0	0	0	0	0	0	0	0
WBGene00195883		K02B12.10	ncRNA_gene	0	0	0	0	0	0	0	0	0	0	0	0	0	0	0	0	0	0
WBGene00195884		C17E4.14	ncRNA_gene	0	0	0	0	0	0	0	0	0	0	0	0	0	0	0	0	0	0
WBGene00195885		F38B7.12	ncRNA_gene	0	0	0	0	0	0	0	0	0	0	0	0	0	0	0	0	0	0
WBGene00195886		F08C6.8	ncRNA_gene	0	0	0	0	0	0	0	0	0	0	0	0	0	0	0	0	0	0
WBGene00195887		Y47D3A.33	ncRNA_gene	0	0	0	0	0	0	0	0	0	0	0	0	0	0	0	0	0	0
WBGene00195888		K07A12.9	ncRNA_gene	0	0	0	0	0	0	0	0	0	0	0	0	0	0	0	0	0	0
WBGene00195889		T01B6.5	ncRNA_gene	0	0	0	0	0	0	0	0	0	0	0	0	0	0	0	0	0	0
WBGene00195890		F13D11.7	ncRNA_gene	0	0	0	0	0	0	0	0	0	0	0	0	0	0	0	0	0	0
WBGene00195891		C09H10.11	ncRNA_gene	0	0	0	0	0	0	0	0	0	0	0	0	0	0	0	0	0	0
WBGene00195892		F35D2.7	ncRNA_gene	0	0	0	0	0	0	0	0	0	0	0	0	0	0	0	0	0	0
WBGene00195893		F43D2.8	ncRNA_gene	0	0	0	0	0	0	0	0	0	0	0	0	0	0	0	0	0	0
WBGene00195894		ZK262.16	ncRNA_gene	0	0	0	0	0	0	0	0	0	0	0	0	0	0	0	0	0	0
WBGene00195895		T14G11.4	ncRNA_gene	0	0	0	0	0	0	0	0	0	0	0	0	0	0	0	0	0	0
WBGene00195896		F31E3.8	ncRNA_gene	0	0	0	0	0	0	0	0	0	0	0	0	0	0	0	0	0	0
WBGene00195897		Y41G9A.13	ncRNA_gene	0	0	0	0	0	0	0	0	0	0	0	0	0	0	0	0	0	0
WBGene00195898		W01H2.4	ncRNA_gene	0	0	0	0	0	0	0	0	0	0	0	0	0	0	0	0	0	0
WBGene00195899		F11D5.11	ncRNA_gene	0	0	0	0	0	0	0	0	0	0	0	0	0	0	0	0	0	0
WBGene00195900		K04D7.9	ncRNA_gene	0	0	0	0	0	0	0	0	0	0	0	0	0	0	0	0	0	0
WBGene00195901		H06I04.10	ncRNA_gene	0	0	0	0	0	0	0	0	0	0	0	0	0	0	0	0	0	0
WBGene00195902		T21B4.18	ncRNA_gene	0	0	0	0	0	0	0	0	0	0	0	0	0	0	0	0	0	0
WBGene00195903		K02E2.14	ncRNA_gene	0	0	0	0	0	0	0	0	0	0	0	0	0	0	0	0	0	0
WBGene00195904		T24F1.8	ncRNA_gene	0	0	0	0	0	0	0	0	0	0	0	0	0	0	0	0	0	0
WBGene00195905		ZK381.36	ncRNA_gene	0	0	0	0	0	0	0	0	0	0	0	0	0	0	0	0	0	0
WBGene00195906		C13G5.3	ncRNA_gene	0	0	0	0	0	0	0	0	0	0	0	0	0	0	0	0	0	0
WBGene00195907		T14F9.7	ncRNA_gene	0	0	0	0	0	0	0	0	0	0	0	0	0	0	0	0	0	0
WBGene00195908		Y46E12BL.5	ncRNA_gene	0	0	0	0	0	0	0	0	0	0	0	0	0	0	0	0	0	0
WBGene00195909		Y106G6A.8	ncRNA_gene	0	0	0	0	0	0	0	0	0	0	0	0	0	0	0	0	0	0
WBGene00195910		F29F11.8	ncRNA_gene	0	0	0	0	0	0	0	0	0	0	0	0	0	0	0	0	0	0
WBGene00195911		C01B10.45	ncRNA_gene	0	0	0	0	0	0	0	0	0	0	0	0	0	0	0	0	0	0
WBGene00195912		H22K11.6	ncRNA_gene	0	0	0	0	0	0	0	0	0	0	0	0	0	0	0	0	0	0
WBGene00195913		F54F12.4	ncRNA_gene	0	0	0	0	0	0	0	0	0	0	0	0	0	0	0	0	0	0
WBGene00195914		F14H12.10	ncRNA_gene	0	0	0	0	0	0	0	0	0	0	0	0	0	0	0	0	0	0
WBGene00195915		C07H6.11	ncRNA_gene	0	0	0	0	0	0	0	0	0	0	0	0	0	0	0	0	0	0
WBGene00195916		Y71A12B.26	ncRNA_gene	0	0	0	0	0	0	0	0	0	0	0	0	0	0	0	0	0	0
WBGene00195917		K09B11.19	ncRNA_gene	0	0	0	0	0	0	0	0	0	0	0	0	0	0	0	0	0	0
WBGene00195918		C35A11.5	ncRNA_gene	0	0	0	0	0	0	0	0	0	0	0	0	0	0	0	0	0	0
WBGene00195919		T24B8.9	ncRNA_gene	0	0	0	0	0	0	0	0	0	0	0	0	0	0	0	0	0	0
WBGene00195920		C54D10.16	ncRNA_gene	0	0	0	0	0	0	0	0	0	0	0	0	0	0	0	0	0	0
WBGene00195921		F12F6.13	ncRNA_gene	0	0	0	0	0	0	0	0	0	0	0	0	0	0	0	0	0	0
WBGene00195922		C24H11.10	ncRNA_gene	0	0	0	0	0	0	0	0	0	0	0	0	0	0	0	0	0	0
WBGene00195923		Y54E10A.19	ncRNA_gene	0	0	0	0	0	0	0	0	0	0	0	0	0	0	0	0	0	0
WBGene00195924		Y47H9A.3	ncRNA_gene	0	0	0	0	0	0	0	0	0	0	0	0	0	0	0	0	0	0
WBGene00195925		W01C8.9	ncRNA_gene	0	0	0	0	0	0	0	0	0	0	0	0	0	0	0	0	0	0
WBGene00195926		T09B4.13	ncRNA_gene	0	0	0	0	0	0	0	0	0	0	0	0	0	0	0	0	0	0
WBGene00195927		F54D1.17	ncRNA_gene	0	0	0	0	0	0	0	0	0	0	0	0	0	0	0	0	0	0
WBGene00195928		F46G11.9	ncRNA_gene	0	0	0	0	0	0	0	0	0	0	0	0	0	0	0	0	0	0
WBGene00195929		Y51H7BR.9	ncRNA_gene	0	0	0	0	0	0	0	0	0	0	0	0	0	0	0	0	0	0
WBGene00195930		F42A10.11	ncRNA_gene	0	0	0	0	0	0	0	0	0	0	0	0	0	0	0	0	0	0
WBGene00195931		Y57A10A.38	ncRNA_gene	0	0	0	0	0	0	0	0	0	0	0	0	0	0	0	0	0	0
WBGene00195932		F33D4.11	ncRNA_gene	0	0	0	0	0	0	0	0	0	0	0	0	0	0	0	0	0	0
WBGene00195933		C43D7.13	ncRNA_gene	0	0	0	0	0	0	0	0	0	0	0	0	0	0	0	0	0	0
WBGene00195934		T09D3.10	ncRNA_gene	0	0	0	0	0	0	0	0	0	0	0	0	0	0	0	0	0	0
WBGene00195935		F42G8.16	ncRNA_gene	0	0	0	0	0	0	0	0	0	0	0	0	0	0	0	0	0	0
WBGene00195936		C02D5.5	ncRNA_gene	0	0	0	0	0	0	0	0	0	0	0	0	0	0	0	0	0	0
WBGene00195937		C33G3.8	ncRNA_gene	0	0	0	0	0	0	0	0	0	0	0	0	0	0	0	0	0	0
WBGene00195938		R09A8.6	ncRNA_gene	0	0	0	0	0	0	0	0	0	0	0	0	0	0	0	0	0	0
WBGene00195939		K11G12.8	ncRNA_gene	0	0	0	0	0	0	0	0	0	0	0	0	0	0	0	0	0	0
WBGene00195940		ZK470.7	ncRNA_gene	0	0	0	0	0	0	0	0	0	0	0	0	0	0	0	0	0	0
WBGene00195941		F55B12.13	ncRNA_gene	0	0	0	0	0	0	0	0	0	0	0	0	0	0	0	0	0	0
WBGene00195942		C15C8.9	ncRNA_gene	0	0	0	0	0	0	0	0	0	0	0	0	0	0	0	0	0	0
WBGene00195943		W08F4.14	ncRNA_gene	0	0	0	0	0	0	0	0	0	0	0	0	0	0	0	0	0	0
WBGene00195944		F22A3.10	ncRNA_gene	0	0	0	0	0	0	0	0	0	0	0	0	0	0	0	0	0	0
WBGene00195945		R03D7.10	ncRNA_gene	0	0	0	0	0	0	0	0	0	0	0	0	0	0	0	0	0	0
WBGene00195946		BE0003N10.4	ncRNA_gene	0	0	0	0	0	0	0	0	0	0	0	0	0	0	0	0	0	0
WBGene00195947		C02F4.9	ncRNA_gene	0	0	0	0	0	0	0	0	0	0	0	0	0	0	0	0	0	0
WBGene00195948		Y7A9D.62	ncRNA_gene	0	0	0	0	0	0	0	0	0	0	0	0	0	0	0	0	0	0
WBGene00195949		Y53F4B.52	ncRNA_gene	0	0	0	0	0	0	0	0	0	0	0	0	0	0	0	0	0	0
WBGene00195950		F08C6.9	ncRNA_gene	0	0	0	0	0	0	0	0	0	0	0	0	0	0	0	0	0	0
WBGene00195951		C23F12.7	ncRNA_gene	0	0	0	0	0	0	0	0	0	0	0	0	0	0	0	0	0	0
WBGene00195952		K04H4.9	ncRNA_gene	0	0	0	0	0	0	0	0	0	0	0	0	0	0	0	0	0	0
WBGene00195953		C42D8.10	ncRNA_gene	0	0	0	0	0	0	0	0	0	0	0	0	0	0	0	0	0	0
WBGene00195954		F44A6.8	ncRNA_gene	0	0	0	0	0	0	0	0	0	0	0	0	0	0	0	0	0	0
WBGene00195955		Y71A12C.4	ncRNA_gene	0	0	0	0	0	0	0	0	0	0	0	0	0	0	0	0	0	0
WBGene00195956		C54E4.6	ncRNA_gene	0	0	0	0	0	0	0	0	0	0	0	0	0	0	0	0	0	0
WBGene00195957		C14F11.9	ncRNA_gene	0	0	0	0	0	0	0	0	0	0	0	0	0	0	0	0	0	0
WBGene00195958		ZK867.7	ncRNA_gene	0	0	0	0	0	0	0	0	0	0	0	0	0	0	0	0	0	0
WBGene00195959		H03A11.6	ncRNA_gene	0	0	0	0	0	0	0	0	0	0	0	0	0	0	0	0	0	0
WBGene00195960		ZK381.37	ncRNA_gene	0	0	0	0	0	0	0	0	0	0	0	0	0	0	0	0	0	0
WBGene00195961		T28B4.6	ncRNA_gene	0	0	0	0	0	0	0	0	0	0	0	0	0	0	0	0	0	0
WBGene00195962		ZK973.13	ncRNA_gene	0	0	0	0	0	0	0	0	0	0	0	0	0	0	0	0	0	0
WBGene00195963		Y44A6B.5	ncRNA_gene	0	0	0	0	0	0	0	0	0	0	0	0	0	0	0	0	0	0
WBGene00195964		F56A11.8	ncRNA_gene	0	0	0	0	0	0	0	0	0	0	0	0	0	0	0	0	0	0
WBGene00195965		F26A10.7	ncRNA_gene	0	0	0	0	0	0	0	0	0	0	0	0	0	0	0	0	0	0
WBGene00195966		C16E9.10	ncRNA_gene	0	0	0	0	0	0	0	0	0	0	0	0	0	0	0	0	0	0
WBGene00195967		K08C7.9	ncRNA_gene	0	0	0	0	0	0	0	0	0	0	0	0	0	0	0	0	0	0
WBGene00195968		R11G1.8	ncRNA_gene	0	0	0	0	0	0	0	0	0	0	0	0	0	0	0	0	0	0
WBGene00195969		ZK563.8	ncRNA_gene	0	0	0	0	0	0	0	0	0	0	0	0	0	0	0	0	0	0
WBGene00195970		F52B10.6	ncRNA_gene	0	0	0	0	0	0	0	0	0	0	0	0	0	0	0	0	0	0
WBGene00195971		F55C5.12	ncRNA_gene	0	0	0	0	0	0	0	0	0	0	0	0	0	0	0	0	0	0
WBGene00195972		C38C6.9	ncRNA_gene	0	0	0	0	0	0	0	0	0	0	0	0	0	0	0	0	0	0
WBGene00195973		B0495.12	ncRNA_gene	0	0	0	0	0	0	0	0	0	0	0	0	0	0	0	0	0	0
WBGene00195974		C33B4.7	ncRNA_gene	0	0	0	0	0	0	0	0	0	0	0	0	0	0	0	0	0	0
WBGene00195975		K09A9.9	ncRNA_gene	0	0	0	0	0	0	0	0	0	0	0	0	0	0	0	0	0	0
WBGene00195976		W07G1.11	ncRNA_gene	0	0	0	0	0	0	0	0	0	0	0	0	0	0	0	0	0	0
WBGene00195977		C56E6.12	ncRNA_gene	0	0	0	0	0	0	0	0	0	0	0	0	0	0	0	0	0	0
WBGene00195978		VB0395L.2	ncRNA_gene	0	0	0	0	0	0	0	0	0	0	0	0	0	0	0	0	0	0
WBGene00195979		F31F7.4	ncRNA_gene	0	0	0	0	0	0	0	0	0	0	0	0	0	0	0	0	0	0
WBGene00195980		Y53F4B.53	ncRNA_gene	0	0	0	0	0	0	0	0	0	0	0	0	0	0	0	0	0	0
WBGene00195981		W01C8.10	ncRNA_gene	0	0	0	0	0	0	0	0	0	0	0	0	0	0	0	0	0	0
WBGene00195982		ZK836.5	ncRNA_gene	0	0	0	0	0	0	0	0	0	0	0	0	0	0	0	0	0	0
WBGene00195983		K08B12.6	ncRNA_gene	0	0	0	0	0	0	0	0	0	0	0	0	0	0	0	0	0	0
WBGene00195984		C07H4.3	ncRNA_gene	0	0	0	0	0	0	0	0	0	0	0	0	0	0	0	0	0	0
WBGene00195985		Y6B3B.12	ncRNA_gene	0	0	0	0	0	0	0	0	0	0	0	0	0	0	0	0	0	0
WBGene00195986		F39C12.5	ncRNA_gene	0	0	0	0	0	0	0	0	0	0	0	0	0	0	0	0	0	0
WBGene00195987		C04C11.7	ncRNA_gene	0	0	0	0	0	0	0	0	0	0	0	0	0	0	0	0	0	0
WBGene00195988		Y54G2A.59	ncRNA_gene	0	0	0	0	0	0	0	0	0	0	0	0	0	0	0	0	0	0
WBGene00195989		K02A11.5	ncRNA_gene	0	0	0	0	0	0	0	0	0	0	0	0	0	0	0	0	0	0
WBGene00195990		Y69A2AR.38	ncRNA_gene	0	0	0	0	0	0	0	0	0	0	0	0	0	0	0	0	0	0
WBGene00195991		F02E11.8	ncRNA_gene	0	0	0	0	0	0	0	0	0	0	0	0	0	0	0	0	0	0
WBGene00195992		F09F9.7	ncRNA_gene	0	0	0	0	0	0	0	0	0	0	0	0	0	0	0	0	0	0
WBGene00195993		C24G6.10	ncRNA_gene	0	0	0	0	0	0	0	0	0	0	0	0	0	0	0	0	0	0
WBGene00195994		F39B3.4	ncRNA_gene	0	0	0	0	0	0	0	0	0	0	0	0	0	0	0	0	0	0
WBGene00195995		C42D8.11	ncRNA_gene	0	0	0	0	0	0	0	0	0	0	0	0	0	0	0	0	0	0
WBGene00195996		Y54G9A.11	ncRNA_gene	0	0	0	0	0	0	0	0	0	0	0	0	0	0	0	0	0	0
WBGene00195997		F42H10.10	ncRNA_gene	0	0	0	0	0	0	0	0	0	0	0	0	0	0	0	0	0	0
WBGene00195998		Y53H1C.5	ncRNA_gene	0	0	0	0	0	0	0	0	0	0	0	0	0	0	0	0	0	0
WBGene00195999		Y105E8A.37	ncRNA_gene	0	0	0	0	0	0	0	0	0	0	0	0	0	0	0	0	0	0
WBGene00196000		Y50D7A.14	ncRNA_gene	0	0	0	0	0	0	0	0	0	0	0	0	0	0	0	0	0	0
WBGene00196001		F52B10.7	ncRNA_gene	0	0	0	0	0	0	0	0	0	0	0	0	0	0	0	0	0	0
WBGene00196002		K03C7.5	ncRNA_gene	0	0	0	0	0	0	0	0	0	0	0	0	0	0	0	0	0	0
WBGene00196003		F22D3.7	ncRNA_gene	0	0	0	0	0	0	0	0	0	0	0	0	0	0	0	0	0	0
WBGene00196004		F13D11.8	ncRNA_gene	0	0	0	0	0	0	0	0	0	0	0	0	0	0	0	0	0	0
WBGene00196005		ZK867.8	ncRNA_gene	0	0	0	0	0	0	0	0	0	0	0	0	0	0	0	0	0	0
WBGene00196006		C01F4.4	ncRNA_gene	0	0	0	0	0	0	0	0	0	0	0	0	0	0	0	0	0	0
WBGene00196007		B0334.16	ncRNA_gene	0	0	0	0	0	0	0	0	0	0	0	0	0	0	0	0	0	0
WBGene00196008		C25D7.17	ncRNA_gene	0	0	0	0	0	0	0	0	0	0	0	0	0	0	0	0	0	0
WBGene00196009		F19C6.9	ncRNA_gene	0	0	0	0	0	0	0	0	0	0	0	0	0	0	0	0	0	0
WBGene00196010		C04H4.2	ncRNA_gene	0	0	0	0	0	0	0	0	0	0	0	0	0	0	0	0	0	0
WBGene00196011		T06A4.4	ncRNA_gene	0	0	0	0	0	0	0	0	0	0	0	0	0	0	0	0	0	0
WBGene00196012		F32A6.7	ncRNA_gene	0	0	0	0	0	0	0	0	0	0	0	0	0	0	0	0	0	0
WBGene00196013		R08E3.5	ncRNA_gene	0	0	0	0	0	0	0	0	0	0	0	0	0	0	0	0	0	0
WBGene00196014		F47B7.10	ncRNA_gene	0	0	0	0	0	0	0	0	0	0	0	0	0	0	0	0	0	0
WBGene00196015		Y67D8A.6	ncRNA_gene	0	0	0	0	0	0	0	0	0	0	0	0	0	0	0	0	0	0
WBGene00196016		W03A3.4	ncRNA_gene	0	0	0	0	0	0	0	0	0	0	0	0	0	0	0	0	0	0
WBGene00196017		C17D12.10	ncRNA_gene	0	0	0	0	0	0	0	0	0	0	0	0	0	0	0	0	0	0
WBGene00196018		F28F8.11	ncRNA_gene	0	0	0	0	0	0	0	0	0	0	0	0	0	0	0	0	0	0
WBGene00196019		F12D9.6	ncRNA_gene	0	0	0	0	0	0	0	0	0	0	0	0	0	0	0	0	0	0
WBGene00196020		F35G2.9	ncRNA_gene	0	0	0	0	0	0	0	0	0	0	0	0	0	0	0	0	0	0
WBGene00196021		F09G2.10	ncRNA_gene	0	0	0	0	0	0	0	0	0	0	0	0	0	0	0	0	0	0
WBGene00196022		B0495.13	ncRNA_gene	0	0	0	0	0	0	0	0	0	0	0	0	0	0	0	0	0	0
WBGene00196023		T03G11.15	ncRNA_gene	0	0	0	0	0	0	0	0	0	0	0	0	0	0	0	0	0	0
WBGene00196024		C32C4.9	ncRNA_gene	0	0	0	0	0	0	0	0	0	0	0	0	0	0	0	0	0	0
WBGene00196025		C52E4.13	ncRNA_gene	0	0	0	0	0	0	0	0	0	0	0	0	0	0	0	0	0	0
WBGene00196026		Y39A1B.5	ncRNA_gene	0	0	0	0	0	0	0	0	0	0	0	0	0	0	0	0	0	0
WBGene00196027		C30B5.10	ncRNA_gene	0	0	0	0	0	0	0	0	0	0	0	0	0	0	0	0	0	0
WBGene00196028		C32D5.15	ncRNA_gene	0	0	0	0	0	0	0	0	0	0	0	0	0	0	0	0	0	0
WBGene00196029		T06F4.6	ncRNA_gene	0	0	0	0	0	0	0	0	0	0	0	0	0	0	0	0	0	0
WBGene00196030		Y39B6A.71	ncRNA_gene	0	0	0	0	0	0	0	0	0	0	0	0	0	0	0	0	0	0
WBGene00196031		Y79H2A.13	ncRNA_gene	0	0	0	0	0	0	0	0	0	0	0	0	0	0	0	0	0	0
WBGene00196032		T18D3.10	ncRNA_gene	0	0	0	0	0	0	0	0	0	0	0	0	0	0	0	0	0	0
WBGene00196033		Y17D7C.7	ncRNA_gene	0	0	0	0	0	0	0	0	0	0	0	0	0	0	0	0	0	0
WBGene00196034		T04C12.16	ncRNA_gene	0	0	0	0	0	0	0	0	0	0	0	0	0	0	0	0	0	0
WBGene00196035		T27A1.8	ncRNA_gene	0	0	0	0	0	0	0	0	0	0	0	0	0	0	0	0	0	0
WBGene00196036		F49H12.8	ncRNA_gene	0	0	0	0	0	0	0	0	0	0	0	0	0	0	0	0	0	0
WBGene00196037		Y17D7B.11	ncRNA_gene	0	0	0	0	0	0	0	0	0	0	0	0	0	0	0	0	0	0
WBGene00196038		Y51H7C.18	ncRNA_gene	0	0	0	0	0	0	0	0	0	0	0	0	0	0	0	0	0	0
WBGene00196039		C04E7.7	ncRNA_gene	0	0	0	0	0	0	0	0	0	0	0	0	0	0	0	0	0	0
WBGene00196040		Y75B8A.45	ncRNA_gene	0	0	0	0	0	0	0	0	0	0	0	0	0	0	0	0	0	0
WBGene00196041		R02D5.11	ncRNA_gene	0	0	0	0	0	0	0	0	0	0	0	0	0	0	0	0	0	0
WBGene00196042		K11C4.7	ncRNA_gene	0	0	0	0	0	0	0	0	0	0	0	0	0	0	0	0	0	0
WBGene00196043		ZK973.14	ncRNA_gene	0	0	0	0	0	0	0	0	0	0	0	0	0	0	0	0	0	0
WBGene00196044		ZK381.38	ncRNA_gene	0	0	0	0	0	0	0	0	0	0	0	0	0	0	0	0	0	0
WBGene00196045		F58F12.7	ncRNA_gene	0	0	0	0	0	0	0	0	0	0	0	0	0	0	0	0	0	0
WBGene00196046		F33G12.8	ncRNA_gene	0	0	0	0	0	0	0	0	0	0	0	0	0	0	0	0	0	0
WBGene00196047		C02C6.4	ncRNA_gene	0	0	0	0	0	0	0	0	0	0	0	0	0	0	0	0	0	0
WBGene00196048		T11F1.10	ncRNA_gene	0	0	0	0	0	0	0	0	0	0	0	0	0	0	0	0	0	0
WBGene00196049		ZK381.39	ncRNA_gene	0	0	0	0	0	0	0	0	0	0	0	0	0	0	0	0	0	0
WBGene00196050		C41G11.6	ncRNA_gene	0	0	0	0	0	0	0	0	0	0	0	0	0	0	0	0	0	0
WBGene00196051		Y22F5A.8	ncRNA_gene	0	0	0	0	0	0	0	0	0	0	0	0	0	0	0	0	0	0
WBGene00196052		T27E4.14	ncRNA_gene	0	0	0	0	0	0	0	0	0	0	0	0	0	0	0	0	0	0
WBGene00196053		F11H8.5	ncRNA_gene	0	0	0	0	0	0	0	0	0	0	0	0	0	0	0	0	0	0
WBGene00196054		F53B3.8	ncRNA_gene	0	0	0	0	0	0	0	0	0	0	0	0	0	0	0	0	0	0
WBGene00196055		T07D1.8	ncRNA_gene	0	0	0	0	0	0	0	0	0	0	0	0	0	0	0	0	0	0
WBGene00196056		T19C4.16	ncRNA_gene	0	0	0	0	0	0	0	0	0	0	0	0	0	0	0	0	0	0
WBGene00196057		ZK84.9	ncRNA_gene	0	0	0	0	0	0	0	0	0	0	0	0	0	0	0	0	0	0
WBGene00196058		Y55F3BR.13	ncRNA_gene	0	0	0	0	0	0	0	0	0	0	0	0	0	0	0	0	0	0
WBGene00196059		D2023.12	ncRNA_gene	0	0	0	0	0	0	0	0	0	0	0	0	0	0	0	0	0	0
WBGene00196060		VB0365.1	ncRNA_gene	0	0	0	0	0	0	0	0	0	0	0	0	0	0	0	0	0	0
WBGene00196061		F07B10.8	ncRNA_gene	0	0	0	0	0	0	0	0	0	0	0	0	0	0	0	0	0	0
WBGene00196062		C49A1.11	ncRNA_gene	0	0	0	0	0	0	0	0	0	0	0	0	0	0	0	0	0	0
WBGene00196063		F25G6.12	ncRNA_gene	0	0	0	0	0	0	0	0	0	0	0	0	0	0	0	0	0	0
WBGene00196064		ZC477.15	ncRNA_gene	0	0	0	0	0	0	0	0	0	0	0	0	0	0	0	0	0	0
WBGene00196065		C34F6.14	ncRNA_gene	0	0	0	0	0	0	0	0	0	0	0	0	0	0	0	0	0	0
WBGene00196066		T19C4.17	ncRNA_gene	0	0	0	0	0	0	0	0	0	0	0	0	0	0	0	0	0	0
WBGene00196067		Y39G8C.5	ncRNA_gene	0	0	0	0	0	0	0	0	0	0	0	0	0	0	0	0	0	0
WBGene00196068		F40F9.13	ncRNA_gene	0	0	0	0	0	0	0	0	0	0	0	0	0	0	0	0	0	0
WBGene00196069		Y39A3CL.8	ncRNA_gene	0	0	0	0	0	0	0	0	0	0	0	0	0	0	0	0	0	0
WBGene00196070		C16A3.14	ncRNA_gene	0	0	0	0	0	0	0	0	0	0	0	0	0	0	0	0	0	0
WBGene00196071		F56F3.8	ncRNA_gene	0	0	0	0	0	0	0	0	0	0	0	0	0	0	0	0	0	0
WBGene00196072		Y39A3B.6	ncRNA_gene	0	0	0	0	0	0	0	0	0	0	0	0	0	0	0	0	0	0
WBGene00196073		F54D12.13	ncRNA_gene	0	0	0	0	0	0	0	0	0	0	0	0	0	0	0	0	0	0
WBGene00196074		K12H6.13	ncRNA_gene	0	0	0	0	0	0	0	0	0	0	0	0	0	0	0	0	0	0
WBGene00196075		Y105E8A.38	ncRNA_gene	0	0	0	0	0	0	0	0	0	0	0	0	0	0	0	0	0	0
WBGene00196076		Y71F9AR.5	ncRNA_gene	0	0	0	0	0	0	0	0	0	0	0	0	0	0	0	0	0	0
WBGene00196077		C06A1.10	ncRNA_gene	0	0	0	0	0	0	0	0	0	0	0	0	0	0	0	0	0	0
WBGene00196078		T02E9.11	ncRNA_gene	0	0	0	0	0	0	0	0	0	0	0	0	0	0	0	0	0	0
WBGene00196079		C29E6.9	ncRNA_gene	0	0	0	0	0	0	0	0	0	0	0	0	0	0	0	0	0	0
WBGene00196080		Y54G9A.12	ncRNA_gene	0	0	0	0	0	0	0	0	0	0	0	0	0	0	0	0	0	0
WBGene00196081		K06C4.18	ncRNA_gene	0	0	0	0	0	0	0	0	0	0	0	0	0	0	0	0	0	0
WBGene00196082		F54C4.5	ncRNA_gene	0	0	0	0	0	0	0	0	0	0	0	0	0	0	0	0	0	0
WBGene00196083		C53B7.9	ncRNA_gene	0	0	0	0	0	0	0	0	0	0	0	0	0	0	0	0	0	0
WBGene00196084		B0454.14	ncRNA_gene	0	0	0	0	0	0	0	0	0	0	0	0	0	0	0	0	0	0
WBGene00196085		R173.6	ncRNA_gene	0	0	0	0	0	0	0	0	0	0	0	0	0	0	0	0	0	0
WBGene00196086		F16H9.4	ncRNA_gene	0	0	0	0	0	0	0	0	0	0	0	0	0	0	0	0	0	0
WBGene00196087		F08G5.10	ncRNA_gene	0	0	0	0	0	0	0	0	0	0	0	0	0	0	0	0	0	0
WBGene00196088		F58H1.11	ncRNA_gene	0	0	0	0	0	0	0	0	0	0	0	0	0	0	0	0	0	0
WBGene00196089		C15F1.13	ncRNA_gene	0	0	0	0	0	0	0	0	0	0	0	0	0	0	0	0	0	0
WBGene00196090		F02G3.2	ncRNA_gene	0	0	0	0	0	0	0	0	0	0	0	0	0	0	0	0	0	0
WBGene00196091		C50F4.18	ncRNA_gene	0	0	0	0	0	0	0	0	0	0	0	0	0	0	0	0	0	0
WBGene00196092		ZK632.15	ncRNA_gene	0	0	0	0	0	0	0	0	0	0	0	0	0	0	0	0	0	0
WBGene00196093		K03H9.6	ncRNA_gene	0	0	0	0	0	0	0	0	0	0	0	0	0	0	0	0	0	0
WBGene00196094		H19M22.5	ncRNA_gene	0	0	0	0	0	0	0	0	0	0	0	0	0	0	0	0	0	0
WBGene00196095		F22B3.12	ncRNA_gene	0	0	0	0	0	0	0	0	0	0	0	0	0	0	0	0	0	0
WBGene00196096		ZK616.62	ncRNA_gene	0	0	0	0	0	0	0	0	0	0	0	0	0	0	0	0	0	0
WBGene00196097		Y105E8B.12	ncRNA_gene	0	0	0	0	0	0	0	0	0	0	0	0	0	0	0	0	0	0
WBGene00196098		Y55F3AR.4	ncRNA_gene	0	0	0	0	0	0	0	0	0	0	0	0	0	0	0	0	0	0
WBGene00196099		T09B4.14	ncRNA_gene	0	0	0	0	0	0	0	0	0	0	0	0	0	0	0	0	0	0
WBGene00196100		K10C3.8	ncRNA_gene	0	0	0	0	0	0	0	0	0	0	0	0	0	0	0	0	0	0
WBGene00196101		T20F10.9	ncRNA_gene	0	0	0	0	0	0	0	0	0	0	0	0	0	0	0	0	0	0
WBGene00196102		C29H12.7	ncRNA_gene	0	0	0	0	0	0	0	0	0	0	0	0	0	0	0	0	0	0
WBGene00196103		Y51A2D.24	ncRNA_gene	0	0	0	0	0	0	0	0	0	0	0	0	0	0	0	0	0	0
WBGene00196104		C48D1.11	ncRNA_gene	0	0	0	0	0	0	0	0	0	0	0	0	0	0	0	0	0	0
WBGene00196105		C18D1.11	ncRNA_gene	0	0	0	0	0	0	0	0	0	0	0	0	0	0	0	0	0	0
WBGene00196106		ZC504.7	ncRNA_gene	0	0	0	0	0	0	0	0	0	0	0	0	0	0	0	0	0	0
WBGene00196107		F41C6.8	ncRNA_gene	0	0	0	0	0	0	0	0	0	0	0	0	0	0	0	0	0	0
WBGene00196108		H02I12.10	ncRNA_gene	0	0	0	0	0	0	0	0	0	0	0	0	0	0	0	0	0	0
WBGene00196109		K02H8.2	ncRNA_gene	0	0	0	0	0	0	0	0	0	0	0	0	0	0	0	0	0	0
WBGene00196110		T01C2.3	ncRNA_gene	0	0	0	0	0	0	0	0	0	0	0	0	0	0	0	0	0	0
WBGene00196111		C33B4.8	ncRNA_gene	0	0	0	0	0	0	0	0	0	0	0	0	0	0	0	0	0	0
WBGene00196112		K10D6.8	ncRNA_gene	0	0	0	0	0	0	0	0	0	0	0	0	0	0	0	0	0	0
WBGene00196113		F13H6.6	ncRNA_gene	0	0	0	0	0	0	0	0	0	0	0	0	0	0	0	0	0	0
WBGene00196114		Y51H7C.19	ncRNA_gene	0	0	0	0	0	0	0	0	0	0	0	0	0	0	0	0	0	0
WBGene00196115		F45B8.8	ncRNA_gene	0	0	0	0	0	0	0	0	0	0	0	0	0	0	0	0	0	0
WBGene00196116		T10E9.11	ncRNA_gene	0	0	0	0	0	0	0	0	0	0	0	0	0	0	0	0	0	0
WBGene00196117		F49E10.11	ncRNA_gene	0	0	0	0	0	0	0	0	0	0	0	0	0	0	0	0	0	0
WBGene00196118		Y32F6B.5	ncRNA_gene	0	0	0	0	0	0	0	0	0	0	0	0	0	0	0	0	0	0
WBGene00196119		F44E5.6	ncRNA_gene	0	0	0	0	0	0	0	0	0	0	0	0	0	0	0	0	0	0
WBGene00196120		T06H11.7	ncRNA_gene	0	0	0	0	0	0	0	0	0	0	0	0	0	0	0	0	0	0
WBGene00196121		C40H5.10	ncRNA_gene	0	0	0	0	0	0	0	0	0	0	0	0	0	0	0	0	0	0
WBGene00196122		C24B5.7	ncRNA_gene	0	0	0	0	0	0	0	0	0	0	0	0	0	0	0	0	0	0
WBGene00196123		F55C5.13	ncRNA_gene	0	0	0	0	0	0	0	0	0	0	0	0	0	0	0	0	0	0
WBGene00196124		F57B10.16	ncRNA_gene	0	0	0	0	0	0	0	0	0	0	0	0	0	0	0	0	0	0
WBGene00196125		R01E6.9	ncRNA_gene	0	0	0	0	0	0	0	0	0	0	0	0	0	0	0	0	0	0
WBGene00196126		T07H8.10	ncRNA_gene	0	0	0	0	0	0	0	0	0	0	0	0	0	0	0	0	0	0
WBGene00196127		K02E11.14	ncRNA_gene	0	0	0	0	0	0	0	0	0	0	0	0	0	0	0	0	0	0
WBGene00196128		Y51A2D.25	ncRNA_gene	0	0	0	0	0	0	0	0	0	0	0	0	0	0	0	0	0	0
WBGene00196129		F11A6.6	ncRNA_gene	0	0	0	0	0	0	0	0	0	0	0	0	0	0	0	0	0	0
WBGene00196130		C54D1.8	ncRNA_gene	0	0	0	0	0	0	0	0	0	0	0	0	0	0	0	0	0	0
WBGene00196131		C56G2.16	ncRNA_gene	0	0	0	0	0	0	0	0	0	0	0	0	0	0	0	0	0	0
WBGene00196132		C34H3.5	ncRNA_gene	0	0	0	0	0	0	0	0	0	0	0	0	0	0	0	0	0	0
WBGene00196133		C43D7.14	ncRNA_gene	0	0	0	0	0	0	0	0	0	0	0	0	0	0	0	0	0	0
WBGene00196134		C53B4.12	ncRNA_gene	0	0	0	0	0	0	0	0	0	0	0	0	0	0	0	0	0	0
WBGene00196135		Y50D7A.15	ncRNA_gene	0	0	0	0	0	0	0	0	0	0	0	0	0	0	0	0	0	0
WBGene00196136		C16C8.23	ncRNA_gene	0	0	0	0	0	0	0	0	0	0	0	0	0	0	0	0	0	0
WBGene00196137		T18H9.8	ncRNA_gene	0	0	0	0	0	0	0	0	0	0	0	0	0	0	0	0	0	0
WBGene00196138		C05B10.14	ncRNA_gene	0	0	0	0	0	0	0	0	0	0	0	0	0	0	0	0	0	0
WBGene00196139		T01C1.6	ncRNA_gene	0	0	0	0	0	0	0	0	0	0	0	0	0	0	0	0	0	0
WBGene00196140		T07F12.6	ncRNA_gene	0	0	0	0	0	0	0	0	0	0	0	0	0	0	0	0	0	0
WBGene00196141		R10E12.4	ncRNA_gene	0	0	0	0	0	0	0	0	0	0	0	0	0	0	0	0	0	0
WBGene00196142		B0403.7	ncRNA_gene	0	0	0	0	0	0	0	0	0	0	0	0	0	0	0	0	0	0
WBGene00196143		K07A1.18	ncRNA_gene	0	0	0	0	0	0	0	0	0	0	0	0	0	0	0	0	0	0
WBGene00196144		Y40H4A.3	ncRNA_gene	0	0	0	0	0	0	0	0	0	0	0	0	0	0	0	0	0	0
WBGene00196145		T14F9.8	ncRNA_gene	0	0	0	0	0	0	0	0	0	0	0	0	0	0	0	0	0	0
WBGene00196146		F10G8.10	ncRNA_gene	0	0	0	0	0	0	0	0	0	0	0	0	0	0	0	0	0	0
WBGene00196147		W02A2.10	ncRNA_gene	0	0	0	0	0	0	0	0	0	0	0	0	0	0	0	0	0	0
WBGene00196148		B0457.8	ncRNA_gene	0	0	0	0	0	0	0	0	0	0	0	0	0	0	0	0	0	0
WBGene00196149		T28C12.7	ncRNA_gene	0	0	0	0	0	0	0	0	0	0	0	0	0	0	0	0	0	0
WBGene00196150		C30A5.11	ncRNA_gene	0	0	0	0	0	0	0	0	0	0	0	0	0	0	0	0	0	0
WBGene00196151		Y48G9A.17	ncRNA_gene	0	0	0	0	0	0	0	0	0	0	0	0	0	0	0	0	0	0
WBGene00196152		F54E4.7	ncRNA_gene	0	0	0	0	0	0	0	0	0	0	0	0	0	0	0	0	0	0
WBGene00196153		T14G12.8	ncRNA_gene	0	0	0	0	0	0	0	0	0	0	0	0	0	0	0	0	0	0
WBGene00196154		F28F9.8	ncRNA_gene	0	0	0	0	0	0	0	0	0	0	0	0	0	0	0	0	0	0
WBGene00196155		F40B5.4	ncRNA_gene	0	0	0	0	0	0	0	0	0	0	0	0	0	0	0	0	0	0
WBGene00196156		T19D7.8	ncRNA_gene	0	0	0	0	0	0	0	0	0	0	0	0	0	0	0	0	0	0
WBGene00196157		C07A4.4	ncRNA_gene	0	0	0	0	0	0	0	0	0	0	0	0	0	0	0	0	0	0
WBGene00196158		C52E12.8	ncRNA_gene	0	0	0	0	0	0	0	0	0	0	0	0	0	0	0	0	0	0
WBGene00196159		K04B12.6	ncRNA_gene	0	0	0	0	0	0	0	0	0	0	0	0	0	0	0	0	0	0
WBGene00196160		T14G8.5	ncRNA_gene	0	0	0	0	0	0	0	0	0	0	0	0	0	0	0	0	0	0
WBGene00196161		T13H10.6	ncRNA_gene	0	0	0	0	0	0	0	0	0	0	0	0	0	0	0	0	0	0
WBGene00196162		C05E11.11	ncRNA_gene	0	0	0	0	0	0	0	0	0	0	0	0	0	0	0	0	0	0
WBGene00196163		F23H12.13	ncRNA_gene	0	0	0	0	0	0	0	0	0	0	0	0	0	0	0	0	0	0
WBGene00196164		C29E6.10	ncRNA_gene	0	0	0	0	0	0	0	0	0	0	0	0	0	0	0	0	0	0
WBGene00196165		C53D6.18	ncRNA_gene	0	0	0	0	0	0	0	0	0	0	0	0	0	0	0	0	0	0
WBGene00196166		F45E4.16	ncRNA_gene	0	0	0	0	0	0	0	0	0	0	0	0	0	0	0	0	0	0
WBGene00196167		W06A7.7	ncRNA_gene	0	0	0	0	0	0	0	0	0	0	0	0	0	0	0	0	0	0
WBGene00196168		F39D8.5	ncRNA_gene	0	0	0	0	0	0	0	0	0	0	0	0	0	0	0	0	0	0
WBGene00196169		Y46E12A.6	ncRNA_gene	0	0	0	0	0	0	0	0	0	0	0	0	0	0	0	0	0	0
WBGene00196170		C04C11.8	ncRNA_gene	0	0	0	0	0	0	0	0	0	0	0	0	0	0	0	0	0	0
WBGene00196171		F12D9.7	ncRNA_gene	0	0	0	0	0	0	0	0	0	0	0	0	0	0	0	0	0	0
WBGene00196172		Y50D4B.8	ncRNA_gene	0	0	0	0	0	0	0	0	0	0	0	0	0	0	0	0	0	0
WBGene00196173		C07E3.14	ncRNA_gene	0	0	0	0	0	0	0	0	0	0	0	0	0	0	0	0	0	0
WBGene00196174		F28F5.10	ncRNA_gene	0	0	0	0	0	0	0	0	0	0	0	0	0	0	0	0	0	0
WBGene00196175		W03G11.8	ncRNA_gene	0	0	0	0	0	0	0	0	0	0	0	0	0	0	0	0	0	0
WBGene00196176		T28B11.7	ncRNA_gene	0	0	0	0	0	0	0	0	0	0	0	0	0	0	0	0	0	0
WBGene00196177		F54C4.6	ncRNA_gene	0	0	0	0	0	0	0	0	0	0	0	0	0	0	0	0	0	0
WBGene00196178		D1022.12	ncRNA_gene	0	0	0	0	0	0	0	0	0	0	0	0	0	0	0	0	0	0
WBGene00196179		Y51H7C.20	ncRNA_gene	0	0	0	0	0	0	0	0	0	0	0	0	0	0	0	0	0	0
WBGene00196180		T19D2.6	ncRNA_gene	0	0	0	0	0	0	0	0	0	0	0	0	0	0	0	0	0	0
WBGene00196181		C26F1.13	ncRNA_gene	0	0	0	0	0	0	0	0	0	0	0	0	0	0	0	0	0	0
WBGene00196182		F26G1.12	ncRNA_gene	0	0	0	0	0	0	0	0	0	0	0	0	0	0	0	0	0	0
WBGene00196183		T06F4.7	ncRNA_gene	0	0	0	0	0	0	0	0	0	0	0	0	0	0	0	0	0	0
WBGene00196184		C10E2.8	ncRNA_gene	0	0	0	0	0	0	0	0	0	0	0	0	0	0	0	0	0	0
WBGene00196185		F28F9.9	ncRNA_gene	0	0	0	0	0	0	0	0	0	0	0	0	0	0	0	0	0	0
WBGene00196186		T09A5.16	ncRNA_gene	0	0	0	0	0	0	0	0	0	0	0	0	0	0	0	0	0	0
WBGene00196187		Y53H1C.6	ncRNA_gene	0	0	0	0	0	0	0	0	0	0	0	0	0	0	0	0	0	0
WBGene00196188		F15C11.4	ncRNA_gene	0	0	0	0	0	0	0	0	0	0	0	0	0	0	0	0	0	0
WBGene00196189		ZK40.5	ncRNA_gene	0	0	0	0	0	0	0	0	0	0	0	0	0	0	0	0	0	0
WBGene00196190		F12D9.8	ncRNA_gene	0	0	0	0	0	0	0	0	0	0	0	0	0	0	0	0	0	0
WBGene00196191		C18C4.12	ncRNA_gene	0	0	0	0	0	0	0	0	0	0	0	0	0	0	0	0	0	0
WBGene00196192		R01B10.7	ncRNA_gene	0	0	0	0	0	0	0	0	0	0	0	0	0	0	0	0	0	0
WBGene00196193		K01B6.5	ncRNA_gene	0	0	0	0	0	0	0	0	0	0	0	0	0	0	0	0	0	0
WBGene00196194		C05C9.5	ncRNA_gene	0	0	0	0	0	0	0	0	0	0	0	0	0	0	0	0	0	0
WBGene00196195		F28E10.8	ncRNA_gene	0	0	0	0	0	0	0	0	0	0	0	0	0	0	0	0	0	0
WBGene00196196		T21E12.6	ncRNA_gene	0	0	0	0	0	0	0	0	0	0	0	0	0	0	0	0	0	0
WBGene00196197		F09F3.14	ncRNA_gene	0	0	0	0	0	0	0	0	0	0	0	0	0	0	0	0	0	0
WBGene00196198		C16E9.11	ncRNA_gene	0	0	0	0	0	0	0	0	0	0	0	0	0	0	0	0	0	0
WBGene00196199		T18D3.11	ncRNA_gene	0	0	0	0	0	0	0	0	0	0	0	0	0	0	0	0	0	0
WBGene00196200		Y58A7A.8	ncRNA_gene	0	0	0	0	0	0	0	0	0	0	0	0	0	0	0	0	0	0
WBGene00196201		T19C4.18	ncRNA_gene	0	0	0	0	0	0	0	0	0	0	0	0	0	0	0	0	0	0
WBGene00196202		W04D2.8	ncRNA_gene	0	0	0	0	0	0	0	0	0	0	0	0	0	0	0	0	0	0
WBGene00196203		K03H1.17	ncRNA_gene	0	0	0	0	0	0	0	0	0	0	0	0	0	0	0	0	0	0
WBGene00196204		B0379.9	ncRNA_gene	0	0	0	0	0	0	0	0	0	0	0	0	0	0	0	0	0	0
WBGene00196205		Y111B2A.32	ncRNA_gene	0	0	0	0	0	0	0	0	0	0	0	0	0	0	0	0	0	0
WBGene00196206		F28D1.19	ncRNA_gene	0	0	0	0	0	0	0	0	0	0	0	0	0	0	0	0	0	0
WBGene00196207		F41D9.8	ncRNA_gene	0	0	0	0	0	0	0	0	0	0	0	0	0	0	0	0	0	0
WBGene00196208		C39D10.13	ncRNA_gene	0	0	0	0	0	0	0	0	0	0	0	0	0	0	0	0	0	0
WBGene00196209		C41A3.4	ncRNA_gene	0	0	0	0	0	0	0	0	0	0	0	0	0	0	0	0	0	0
WBGene00196210		F02D10.11	ncRNA_gene	0	0	0	0	0	0	0	0	0	0	0	0	0	0	0	0	0	0
WBGene00196211		F37D6.9	ncRNA_gene	0	0	0	0	0	0	0	0	0	0	0	0	0	0	0	0	0	0
WBGene00196212		F07B7.15	ncRNA_gene	0	0	0	0	0	0	0	0	0	0	0	0	0	0	0	0	0	0
WBGene00196213		K12G11.7	ncRNA_gene	0	0	0	0	0	0	0	0	0	0	0	0	0	0	0	0	0	0
WBGene00196214		C56E6.13	ncRNA_gene	0	0	0	0	0	0	0	0	0	0	0	0	0	0	0	0	0	0
WBGene00196215		D2092.12	ncRNA_gene	0	0	0	0	0	0	0	0	0	0	0	0	0	0	0	0	0	0
WBGene00196216		C05A9.3	ncRNA_gene	0	0	0	0	0	0	0	0	0	0	0	0	0	0	0	0	0	0
WBGene00196217		C48D1.12	ncRNA_gene	0	0	0	0	0	0	0	0	0	0	0	0	0	0	0	0	0	0
WBGene00196218		M70.7	ncRNA_gene	0	0	0	0	0	0	0	0	0	0	0	0	0	0	0	0	0	0
WBGene00196219		C10H11.12	ncRNA_gene	0	0	0	0	0	0	0	0	0	0	0	0	0	0	0	0	0	0
WBGene00196220		C24H12.13	ncRNA_gene	0	0	0	0	0	0	0	0	0	0	0	0	0	0	0	0	0	0
WBGene00196221		B0350.70	ncRNA_gene	0	0	0	0	0	0	0	0	0	0	0	0	0	0	0	0	0	0
WBGene00196222		H19M22.6	ncRNA_gene	0	0	0	0	0	0	0	0	0	0	0	0	0	0	0	0	0	0
WBGene00196223		ZK470.8	ncRNA_gene	0	0	0	0	0	0	0	0	0	0	0	0	0	0	0	0	0	0
WBGene00196224		Y54E10A.20	ncRNA_gene	0	0	0	0	0	0	0	0	0	0	0	0	0	0	0	0	0	0
WBGene00196225		T21H3.6	ncRNA_gene	0	0	0	0	0	0	0	0	0	0	0	0	0	0	0	0	0	0
WBGene00196226		K01A6.11	ncRNA_gene	0	0	0	0	0	0	0	0	0	0	0	0	0	0	0	0	0	0
WBGene00196227		C25F6.11	ncRNA_gene	0	0	0	0	0	0	0	0	0	0	0	0	0	0	0	0	0	0
WBGene00196228		F26A10.8	ncRNA_gene	0	0	0	0	0	0	0	0	0	0	0	0	0	0	0	0	0	0
WBGene00196229		C14E2.10	ncRNA_gene	0	0	0	0	0	0	0	0	0	0	0	0	0	0	0	0	0	0
WBGene00196230		Y73B6BL.273	ncRNA_gene	0	0	0	0	0	0	0	0	0	0	0	0	0	0	0	0	0	0
WBGene00196231		F57B7.6	ncRNA_gene	0	0	0	0	0	0	0	0	0	0	0	0	0	0	0	0	0	0
WBGene00196232		K07E8.14	ncRNA_gene	0	0	0	0	0	0	0	0	0	0	0	0	0	0	0	0	0	0
WBGene00196233		C54D2.8	ncRNA_gene	0	0	0	0	0	0	0	0	0	0	0	0	0	0	0	0	0	0
WBGene00196234		T10B11.9	ncRNA_gene	0	0	0	0	0	0	0	0	0	0	0	0	0	0	0	0	0	0
WBGene00196235		W10C8.8	ncRNA_gene	0	0	0	0	0	0	0	0	0	0	0	0	0	0	0	0	0	0
WBGene00196236		M03F4.9	ncRNA_gene	0	0	0	0	0	0	0	0	0	0	0	0	0	0	0	0	0	0
WBGene00196237		F55C10.8	ncRNA_gene	0	0	0	0	0	0	0	0	0	0	0	0	0	0	0	0	0	0
WBGene00196238		C40C9.9	ncRNA_gene	0	0	0	0	0	0	0	0	0	0	0	0	0	0	0	0	0	0
WBGene00196239		F55E10.9	ncRNA_gene	0	0	0	0	0	0	0	0	0	0	0	0	0	0	0	0	0	0
WBGene00196240		C25F6.12	ncRNA_gene	0	0	0	0	0	0	0	0	0	0	0	0	0	0	0	0	0	0
WBGene00196241		ZK1193.6	ncRNA_gene	0	0	0	0	0	0	0	0	0	0	0	0	0	0	0	0	0	0
WBGene00196242		K07C6.16	ncRNA_gene	0	0	0	0	0	0	0	0	0	0	0	0	0	0	0	0	0	0
WBGene00196243		F26A3.11	ncRNA_gene	0	0	0	0	0	0	0	0	0	0	0	0	0	0	0	0	0	0
WBGene00196244		B0524.8	ncRNA_gene	0	0	0	0	0	0	0	0	0	0	0	0	0	0	0	0	0	0
WBGene00196245		R08C7.16	ncRNA_gene	0	0	0	0	0	0	0	0	0	0	0	0	0	0	0	0	0	0
WBGene00196246		C05D9.10	ncRNA_gene	0	0	0	0	0	0	0	0	0	0	0	0	0	0	0	0	0	0
WBGene00196247		R07D5.4	ncRNA_gene	0	0	0	0	0	0	0	0	0	0	0	0	0	0	0	0	0	0
WBGene00196248		R09F10.14	ncRNA_gene	0	0	0	0	0	0	0	0	0	0	0	0	0	0	0	0	0	0
WBGene00196249		C54D10.17	ncRNA_gene	0	0	0	0	0	0	0	0	0	0	0	0	0	0	0	0	0	0
WBGene00196250		ZC13.12	ncRNA_gene	0	0	0	0	0	0	0	0	0	0	0	0	0	0	0	0	0	0
WBGene00196251		C27A7.10	ncRNA_gene	0	0	0	0	0	0	0	0	0	0	0	0	0	0	0	0	0	0
WBGene00196252		T19E7.23	ncRNA_gene	0	0	0	0	0	0	0	0	0	0	0	0	0	0	0	0	0	0
WBGene00196253		T21B6.8	ncRNA_gene	0	0	0	0	0	0	0	0	0	0	0	0	0	0	0	0	0	0
WBGene00196254		F11D5.12	ncRNA_gene	0	0	0	0	0	0	0	0	0	0	0	0	0	0	0	0	0	0
WBGene00196255		C43F9.14	ncRNA_gene	0	0	0	0	0	0	0	0	0	0	0	0	0	0	0	0	0	0
WBGene00196256		B0454.15	ncRNA_gene	0	0	0	0	0	0	0	0	0	0	0	0	0	0	0	0	0	0
WBGene00196257		T04C12.17	ncRNA_gene	0	0	0	0	0	0	0	0	0	0	0	0	0	0	0	0	0	0
WBGene00196258		F25G6.13	ncRNA_gene	0	0	0	0	0	0	0	0	0	0	0	0	0	0	0	0	0	0
WBGene00196259		F28E10.9	ncRNA_gene	0	0	0	0	0	0	0	0	0	0	0	0	0	0	0	0	0	0
WBGene00196260		F32B5.10	ncRNA_gene	0	0	0	0	0	0	0	0	0	0	0	0	0	0	0	0	0	0
WBGene00196261		E02A10.6	ncRNA_gene	0	0	0	0	0	0	0	0	0	0	0	0	0	0	0	0	0	0
WBGene00196262		T01B4.5	ncRNA_gene	0	0	0	0	0	0	0	0	0	0	0	0	0	0	0	0	0	0
WBGene00196263		R08E3.6	ncRNA_gene	0	0	0	0	0	0	0	0	0	0	0	0	0	0	0	0	0	0
WBGene00196264		F09A5.10	ncRNA_gene	0	0	0	0	0	0	0	0	0	0	0	0	0	0	0	0	0	0
WBGene00196265		C08C3.7	ncRNA_gene	0	0	0	0	0	0	0	0	0	0	0	0	0	0	0	0	0	0
WBGene00196266		C47G2.11	ncRNA_gene	0	0	0	0	0	0	0	0	0	0	0	0	0	0	0	0	0	0
WBGene00196267		H32C10.95	ncRNA_gene	0	0	0	0	0	0	0	0	0	0	0	0	0	0	0	0	0	0
WBGene00196268		F52E10.7	ncRNA_gene	0	0	0	0	0	0	0	0	0	0	0	0	0	0	0	0	0	0
WBGene00196269		Y57A10A.39	ncRNA_gene	0	0	0	0	0	0	0	0	0	0	0	0	0	0	0	0	0	0
WBGene00196270		F48E3.11	ncRNA_gene	0	0	0	0	0	0	0	0	0	0	0	0	0	0	0	0	0	0
WBGene00196271		F08C6.10	ncRNA_gene	0	0	0	0	0	0	0	0	0	0	0	0	0	0	0	0	0	0
WBGene00196272		C31G12.6	ncRNA_gene	0	0	0	0	0	0	0	0	0	0	0	0	0	0	0	0	0	0
WBGene00196273		H13N06.9	ncRNA_gene	0	0	0	0	0	0	0	0	0	0	0	0	0	0	0	0	0	0
WBGene00196274		C09D8.4	ncRNA_gene	0	0	0	0	0	0	0	0	0	0	0	0	0	0	0	0	0	0
WBGene00196275		K08A8.7	ncRNA_gene	0	0	0	0	0	0	0	0	0	0	0	0	0	0	0	0	0	0
WBGene00196276		C30F8.5	ncRNA_gene	0	0	0	0	0	0	0	0	0	0	0	0	0	0	0	0	0	0
WBGene00196277		T19D2.7	ncRNA_gene	0	0	0	0	0	0	0	0	0	0	0	0	0	0	0	0	0	0
WBGene00196278		Y50D4C.7	ncRNA_gene	0	0	0	0	0	0	0	0	0	0	0	0	0	0	0	0	0	0
WBGene00196279		Y67A10A.343	ncRNA_gene	0	0	0	0	0	0	0	0	0	0	0	0	0	0	0	0	0	0
WBGene00196280		M01H9.7	ncRNA_gene	0	0	0	0	0	0	0	0	0	0	0	0	0	0	0	0	0	0
WBGene00196281		C16E9.12	ncRNA_gene	0	0	0	0	0	0	0	0	0	0	0	0	0	0	0	0	0	0
WBGene00196282		F46G11.10	ncRNA_gene	0	0	0	0	0	0	0	0	0	0	0	0	0	0	0	0	0	0
WBGene00196283		B0391.13	ncRNA_gene	0	0	0	0	0	0	0	0	0	0	0	0	0	0	0	0	0	0
WBGene00196284		F26A10.9	ncRNA_gene	0	0	0	0	0	0	0	0	0	0	0	0	0	0	0	0	0	0
WBGene00196285		F40H3.7	ncRNA_gene	0	0	0	0	0	0	0	0	0	0	0	0	0	0	0	0	0	0
WBGene00196286		F11D5.13	ncRNA_gene	0	0	0	0	0	0	0	0	0	0	0	0	0	0	0	0	0	0
WBGene00196287		C05D2.13	ncRNA_gene	0	0	0	0	0	0	0	0	0	0	0	0	0	0	0	0	0	0
WBGene00196288		R153.3	ncRNA_gene	0	0	0	0	0	0	0	0	0	0	0	0	0	0	0	0	0	0
WBGene00196289		T14E8.5	ncRNA_gene	0	0	0	0	0	0	0	0	0	0	0	0	0	0	0	0	0	0
WBGene00196290		ZK593.14	ncRNA_gene	0	0	0	0	0	0	0	0	0	0	0	0	0	0	0	0	0	0
WBGene00196291		C15H7.7	ncRNA_gene	0	0	0	0	0	0	0	0	0	0	0	0	0	0	0	0	0	0
WBGene00196292		F21D9.9	ncRNA_gene	0	0	0	0	0	0	0	0	0	0	0	0	0	0	0	0	0	0
WBGene00196293		F35G2.10	ncRNA_gene	0	0	0	0	0	0	0	0	0	0	0	0	0	0	0	0	0	0
WBGene00196294		Y41G9A.14	ncRNA_gene	0	0	0	0	0	0	0	0	0	0	0	0	0	0	0	0	0	0
WBGene00196295		F45H7.9	ncRNA_gene	0	0	0	0	0	0	0	0	0	0	0	0	0	0	0	0	0	0
WBGene00196296		Y39G10AR.27	ncRNA_gene	0	0	0	0	0	0	0	0	0	0	0	0	0	0	0	0	0	0
WBGene00196297		T04D3.9	ncRNA_gene	0	0	0	0	0	0	0	0	0	0	0	0	0	0	0	0	0	0
WBGene00196298		C52A11.5	ncRNA_gene	0	0	0	0	0	0	0	0	0	0	0	0	0	0	0	0	0	0
WBGene00196299		Y51H7C.21	ncRNA_gene	0	0	0	0	0	0	0	0	0	0	0	0	0	0	0	0	0	0
WBGene00196300		T04C10.7	ncRNA_gene	0	0	0	0	0	0	0	0	0	0	0	0	0	0	0	0	0	0
WBGene00196301		C11E4.10	ncRNA_gene	0	0	0	0	0	0	0	0	0	0	0	0	0	0	0	0	0	0
WBGene00196302		K08A8.8	ncRNA_gene	0	0	0	0	0	0	0	0	0	0	0	0	0	0	0	0	0	0
WBGene00196303		F10C2.10	ncRNA_gene	0	0	0	0	0	0	0	0	0	0	0	0	0	0	0	0	0	0
WBGene00196304		F09A5.11	ncRNA_gene	0	0	0	0	0	0	0	0	0	0	0	0	0	0	0	0	0	0
WBGene00196305		F56E3.8	ncRNA_gene	0	0	0	0	0	0	0	0	0	0	0	0	0	0	0	0	0	0
WBGene00196306		C54H2.6	ncRNA_gene	0	0	0	0	0	0	0	0	0	0	0	0	0	0	0	0	0	0
WBGene00196307		C26G2.3	ncRNA_gene	0	0	0	0	0	0	0	0	0	0	0	0	0	0	0	0	0	0
WBGene00196308		F49E10.12	ncRNA_gene	0	0	0	0	0	0	0	0	0	0	0	0	0	0	0	0	0	0
WBGene00196309		F53B7.8	ncRNA_gene	0	0	0	0	0	0	0	0	0	0	0	0	0	0	0	0	0	0
WBGene00196310		C07G3.13	ncRNA_gene	0	0	0	0	0	0	0	0	0	0	0	0	0	0	0	0	0	0
WBGene00196311		Y38H6C.27	ncRNA_gene	0	0	0	0	0	0	0	0	0	0	0	0	0	0	0	0	0	0
WBGene00196312		W05E10.8	ncRNA_gene	0	0	0	0	0	0	0	0	0	0	0	0	0	0	0	0	0	0
WBGene00196313		C33F10.17	ncRNA_gene	0	0	0	0	0	0	0	0	0	0	0	0	0	0	0	0	0	0
WBGene00196314		F15A2.9	ncRNA_gene	0	0	0	0	0	0	0	0	0	0	0	0	0	0	0	0	0	0
WBGene00196315		Y24D9A.11	ncRNA_gene	0	0	0	0	0	0	0	0	0	0	0	0	0	0	0	0	0	0
WBGene00196316		C43C3.6	ncRNA_gene	0	0	0	0	0	0	0	0	0	0	0	0	0	0	0	0	0	0
WBGene00196317		F55F1.6	ncRNA_gene	0	0	0	0	0	0	0	0	0	0	0	0	0	0	0	0	0	0
WBGene00196318		T01C8.8	ncRNA_gene	0	0	0	0	0	0	0	0	0	0	0	0	0	0	0	0	0	0
WBGene00196319		Y45G5AM.10	ncRNA_gene	0	0	0	0	0	0	0	0	0	0	0	0	0	0	0	0	0	0
WBGene00196320		F42A6.11	ncRNA_gene	0	0	0	0	0	0	0	0	0	0	0	0	0	0	0	0	0	0
WBGene00196321		M79.7	ncRNA_gene	0	0	0	0	0	0	0	0	0	0	0	0	0	0	0	0	0	0
WBGene00196322		R05F9.14	ncRNA_gene	0	0	0	0	0	0	0	0	0	0	0	0	0	0	0	0	0	0
WBGene00196323		F02G3.3	ncRNA_gene	0	0	0	0	0	0	0	0	0	0	0	0	0	0	0	0	0	0
WBGene00196324		Y5H2A.5	ncRNA_gene	0	0	0	0	0	0	0	0	0	0	0	0	0	0	0	0	0	0
WBGene00196325		ZK617.9	ncRNA_gene	0	0	0	0	0	0	0	0	0	0	0	0	0	0	0	0	0	0
WBGene00196326		Y51A2D.26	ncRNA_gene	0	0	0	0	0	0	0	0	0	0	0	0	0	0	0	0	0	0
WBGene00196327		T05C12.12	ncRNA_gene	0	0	0	0	0	0	0	0	0	0	0	0	0	0	0	0	0	0
WBGene00196328		Y39G8C.6	ncRNA_gene	0	0	0	0	0	0	0	0	0	0	0	0	0	0	0	0	0	0
WBGene00196329		C48D5.4	ncRNA_gene	0	0	0	0	0	0	0	0	0	0	0	0	0	0	0	0	0	0
WBGene00196330		ZC190.12	ncRNA_gene	0	0	0	0	0	0	0	0	0	0	0	0	0	0	0	0	0	0
WBGene00196331		B0198.4	ncRNA_gene	0	0	0	0	0	0	0	0	0	0	0	0	0	0	0	0	0	0
WBGene00196332		T27B2.2	ncRNA_gene	0	0	0	0	0	0	0	0	0	0	0	0	0	0	0	0	0	0
WBGene00196333		VB0395L.3	ncRNA_gene	0	0	0	0	0	0	0	0	0	0	0	0	0	0	0	0	0	0
WBGene00196334		F40F12.11	ncRNA_gene	0	0	0	0	0	0	0	0	0	0	0	0	0	0	0	0	0	0
WBGene00196335		R03A10.8	ncRNA_gene	0	0	0	0	0	0	0	0	0	0	0	0	0	0	0	0	0	0
WBGene00196336		F13B12.13	ncRNA_gene	0	0	0	0	0	0	0	0	0	0	0	0	0	0	0	0	0	0
WBGene00196337		ZK836.6	ncRNA_gene	0	0	0	0	0	0	0	0	0	0	0	0	0	0	0	0	0	0
WBGene00196338		T02E9.12	ncRNA_gene	0	0	0	0	0	0	0	0	0	0	0	0	0	0	0	0	0	0
WBGene00196339		Y37E11AL.13	ncRNA_gene	0	0	0	0	0	0	0	0	0	0	0	0	0	0	0	0	0	0
WBGene00196340		ZK40.6	ncRNA_gene	0	0	0	0	0	0	0	0	0	0	0	0	0	0	0	0	0	0
WBGene00196341		T27D12.8	ncRNA_gene	0	0	0	0	0	0	0	0	0	0	0	0	0	0	0	0	0	0
WBGene00196342		Y47H9C.17	ncRNA_gene	0	0	0	0	0	0	0	0	0	0	0	0	0	0	0	0	0	0
WBGene00196343		M04D5.4	ncRNA_gene	0	0	0	0	0	0	0	0	0	0	0	0	0	0	0	0	0	0
WBGene00196344		T03F7.11	ncRNA_gene	0	0	0	0	0	0	0	0	0	0	0	0	0	0	0	0	0	0
WBGene00196345		Y73F8A.1163	ncRNA_gene	0	0	0	0	0	0	0	0	0	0	0	0	0	0	0	0	0	0
WBGene00196346		T02E9.13	ncRNA_gene	0	0	0	0	0	0	0	0	0	0	0	0	0	0	0	0	0	0
WBGene00196347		C54D2.9	ncRNA_gene	0	0	0	0	0	0	0	0	0	0	0	0	0	0	0	0	0	0
WBGene00196348		R10E12.5	ncRNA_gene	0	0	0	0	0	0	0	0	0	0	0	0	0	0	0	0	0	0
WBGene00196349		F42D1.6	ncRNA_gene	0	0	0	0	0	0	0	0	0	0	0	0	0	0	0	0	0	0
WBGene00196350		F01G12.10	ncRNA_gene	0	0	0	0	0	0	0	0	0	0	0	0	0	0	0	0	0	0
WBGene00196351		Y34B4A.13	ncRNA_gene	0	0	0	0	0	0	0	0	0	0	0	0	0	0	0	0	0	0
WBGene00196352		Y22D7AR.17	ncRNA_gene	0	0	0	0	0	0	0	0	0	0	0	0	0	0	0	0	0	0
WBGene00196353		F39B3.5	ncRNA_gene	0	0	0	0	0	0	0	0	0	0	0	0	0	0	0	0	0	0
WBGene00196354		M79.8	ncRNA_gene	0	0	0	0	0	0	0	0	0	0	0	0	0	0	0	0	0	0
WBGene00196355		F22A3.11	ncRNA_gene	0	0	0	0	0	0	0	0	0	0	0	0	0	0	0	0	0	0
WBGene00196356		F43C11.13	ncRNA_gene	0	0	0	0	0	0	0	0	0	0	0	0	0	0	0	0	0	0
WBGene00196357		W02H5.14	ncRNA_gene	0	0	0	0	0	0	0	0	0	0	0	0	0	0	0	0	0	0
WBGene00196358		Y39D8B.4	ncRNA_gene	0	0	0	0	0	0	0	0	0	0	0	0	0	0	0	0	0	0
WBGene00196359		B0244.13	ncRNA_gene	0	0	0	0	0	0	0	0	0	0	0	0	0	0	0	0	0	0
WBGene00196360		R06C1.7	ncRNA_gene	0	0	0	0	0	0	0	0	0	0	0	0	0	0	0	0	0	0
WBGene00196361		C11G10.4	ncRNA_gene	0	0	0	0	0	0	0	0	0	0	0	0	0	0	0	0	0	0
WBGene00196362		C17F4.13	ncRNA_gene	0	0	0	0	0	0	0	0	0	0	0	0	0	0	0	0	0	0
WBGene00196363		C34H3.6	ncRNA_gene	0	0	0	0	0	0	0	0	0	0	0	0	0	0	0	0	0	0
WBGene00196364		C32C4.10	ncRNA_gene	0	0	0	0	0	0	0	0	0	0	0	0	0	0	0	0	0	0
WBGene00196365		C41A3.5	ncRNA_gene	0	0	0	0	0	0	0	0	0	0	0	0	0	0	0	0	0	0
WBGene00196366		W02B3.8	ncRNA_gene	0	0	0	0	0	0	0	0	0	0	0	0	0	0	0	0	0	0
WBGene00196367		C10G11.13	ncRNA_gene	0	0	0	0	0	0	0	0	0	0	0	0	0	0	0	0	0	0
WBGene00196368		Y76A2B.7	ncRNA_gene	0	0	0	0	0	0	0	0	0	0	0	0	0	0	0	0	0	0
WBGene00196369		F14B8.9	ncRNA_gene	0	0	0	0	0	0	0	0	0	0	0	0	0	0	0	0	0	0
WBGene00196370		F52B10.8	ncRNA_gene	0	0	0	0	0	0	0	0	0	0	0	0	0	0	0	0	0	0
WBGene00196371		B0454.16	ncRNA_gene	0	0	0	0	0	0	0	0	0	0	0	0	0	0	0	0	0	0
WBGene00196372		Y82E9BR.28	ncRNA_gene	0	0	0	0	0	0	0	0	0	0	0	0	0	0	0	0	0	0
WBGene00196373		C30C11.6	ncRNA_gene	0	0	0	0	0	0	0	0	0	0	0	0	0	0	0	0	0	0
WBGene00196374		T21B10.8	ncRNA_gene	0	0	0	0	0	0	0	0	0	0	0	0	0	0	0	0	0	0
WBGene00196375		C29E6.11	ncRNA_gene	0	0	0	0	0	0	0	0	0	0	0	0	0	0	0	0	0	0
WBGene00196376		K02D10.7	ncRNA_gene	0	0	0	0	0	0	0	0	0	0	0	0	0	0	0	0	0	0
WBGene00196377		C23H4.9	ncRNA_gene	0	0	0	0	0	0	0	0	0	0	0	0	0	0	0	0	0	0
WBGene00196378		F47E1.10	ncRNA_gene	0	0	0	0	0	0	0	0	0	0	0	0	0	0	0	0	0	0
WBGene00196379		F28F9.10	ncRNA_gene	0	0	0	0	0	0	0	0	0	0	0	0	0	0	0	0	0	0
WBGene00196380		F11H8.6	ncRNA_gene	0	0	0	0	0	0	0	0	0	0	0	0	0	0	0	0	0	0
WBGene00196381		C32A3.5	ncRNA_gene	0	0	0	0	0	0	0	0	0	0	0	0	0	0	0	0	0	0
WBGene00196382		T05B4.15	ncRNA_gene	0	0	0	0	0	0	0	0	0	0	0	0	0	0	0	0	0	0
WBGene00196383		F48C5.6	ncRNA_gene	0	0	0	0	0	0	0	0	0	0	0	0	0	0	0	0	0	0
WBGene00196384		ZK792.9	ncRNA_gene	0	0	0	0	0	0	0	0	0	0	0	0	0	0	0	0	0	0
WBGene00196385		K11E4.8	ncRNA_gene	0	0	0	0	0	0	0	0	0	0	0	0	0	0	0	0	0	0
WBGene00196386		K02B9.7	ncRNA_gene	0	0	0	0	0	0	0	0	0	0	0	0	0	0	0	0	0	0
WBGene00196387		R04F11.9	ncRNA_gene	0	0	0	0	0	0	0	0	0	0	0	0	0	0	0	0	0	0
WBGene00196388		T23G5.10	ncRNA_gene	0	0	0	0	0	0	0	0	0	0	0	0	0	0	0	0	0	0
WBGene00196389		Y65B4BL.9	ncRNA_gene	0	0	0	0	0	0	0	0	0	0	0	0	0	0	0	0	0	0
WBGene00196390		D1009.8	ncRNA_gene	0	0	0	0	0	0	0	0	0	0	0	0	0	0	0	0	0	0
WBGene00196391		ZK757.5	ncRNA_gene	0	0	0	0	0	0	0	0	0	0	0	0	0	0	0	0	0	0
WBGene00196392		ZC487.7	ncRNA_gene	0	0	0	0	0	0	0	0	0	0	0	0	0	0	0	0	0	0
WBGene00196393		T04F8.11	ncRNA_gene	0	0	0	0	0	0	0	0	0	0	0	0	0	0	0	0	0	0
WBGene00196394		T06A4.5	ncRNA_gene	0	0	0	0	0	0	0	0	0	0	0	0	0	0	0	0	0	0
WBGene00196395		Y111B2A.33	ncRNA_gene	0	0	0	0	0	0	0	0	0	0	0	0	0	0	0	0	0	0
WBGene00196396		F31C3.14	ncRNA_gene	0	0	0	0	0	0	0	0	0	0	0	0	0	0	0	0	0	0
WBGene00196397		F48C1.12	ncRNA_gene	0	0	0	0	0	0	0	0	0	0	0	0	0	0	0	0	0	0
WBGene00196398		W10D5.4	ncRNA_gene	0	0	0	0	0	0	0	0	0	0	0	0	0	0	0	0	0	0
WBGene00196399		T14F9.9	ncRNA_gene	0	0	0	0	0	0	0	0	0	0	0	0	0	0	0	0	0	0
WBGene00196400		Y73F8A.1164	ncRNA_gene	0	0	0	0	0	0	0	0	0	0	0	0	0	0	0	0	0	0
WBGene00196401		F27B10.2	ncRNA_gene	0	0	0	0	0	0	0	0	0	0	0	0	0	0	0	0	0	0
WBGene00196402		F10C1.13	ncRNA_gene	0	0	0	0	0	0	0	0	0	0	0	0	0	0	0	0	0	0
WBGene00196403		F33C8.6	ncRNA_gene	0	0	0	0	0	0	0	0	0	0	0	0	0	0	0	0	0	0
WBGene00196404		F58H7.9	ncRNA_gene	0	0	0	0	0	0	0	0	0	0	0	0	0	0	0	0	0	0
WBGene00196405		K08E5.9	ncRNA_gene	0	0	0	0	0	0	0	0	0	0	0	0	0	0	0	0	0	0
WBGene00196406		C16C2.6	ncRNA_gene	0	0	0	0	0	0	0	0	0	0	0	0	0	0	0	0	0	0
WBGene00196407		T13H2.7	ncRNA_gene	0	0	0	0	0	0	0	0	0	0	0	0	0	0	0	0	0	0
WBGene00196408		F15G9.7	ncRNA_gene	0	0	0	0	0	0	0	0	0	0	0	0	0	0	0	0	0	0
WBGene00196409		K03H9.7	ncRNA_gene	0	0	0	0	0	0	0	0	0	0	0	0	0	0	0	0	0	0
WBGene00196410		R02E12.9	ncRNA_gene	0	0	0	0	0	0	0	0	0	0	0	0	0	0	0	0	0	0
WBGene00196411		T10H10.4	ncRNA_gene	0	0	0	0	0	0	0	0	0	0	0	0	0	0	0	0	0	0
WBGene00196412		Y66D12A.27	ncRNA_gene	0	0	0	0	0	0	0	0	0	0	0	0	0	0	0	0	0	0
WBGene00196413		C06B8.13	ncRNA_gene	0	0	0	0	0	0	0	0	0	0	0	0	0	0	0	0	0	0
WBGene00196414		B0034.8	ncRNA_gene	0	0	0	0	0	0	0	0	0	0	0	0	0	0	0	0	0	0
WBGene00196415		C54G7.7	ncRNA_gene	0	0	0	0	0	0	0	0	0	0	0	0	0	0	0	0	0	0
WBGene00196416		D1079.2	ncRNA_gene	0	0	0	0	0	0	0	0	0	0	0	0	0	0	0	0	0	0
WBGene00196417		K02F2.8	ncRNA_gene	0	0	0	0	0	0	0	0	0	0	0	0	0	0	0	0	0	0
WBGene00196418		Y53C10A.17	ncRNA_gene	0	0	0	0	0	0	0	0	0	0	0	0	0	0	0	0	0	0
WBGene00196419		ZK381.40	ncRNA_gene	0	0	0	0	0	0	0	0	0	0	0	0	0	0	0	0	0	0
WBGene00196420		ZK652.15	ncRNA_gene	0	0	0	0	0	0	0	0	0	0	0	0	0	0	0	0	0	0
WBGene00196421		F09C3.7	ncRNA_gene	0	0	0	0	0	0	0	0	0	0	0	0	0	0	0	0	0	0
WBGene00196422		ZC64.8	ncRNA_gene	0	0	0	0	0	0	0	0	0	0	0	0	0	0	0	0	0	0
WBGene00196423		F56H11.9	ncRNA_gene	0	0	0	0	0	0	0	0	0	0	0	0	0	0	0	0	0	0
WBGene00196424		F54E4.8	ncRNA_gene	0	0	0	0	0	0	0	0	0	0	0	0	0	0	0	0	0	0
WBGene00196425		F42D1.7	ncRNA_gene	0	0	0	0	0	0	0	0	0	0	0	0	0	0	0	0	0	0
WBGene00196426		R02E12.10	ncRNA_gene	0	0	0	0	0	0	0	0	0	0	0	0	0	0	0	0	0	0
WBGene00196427		K10B4.8	ncRNA_gene	0	0	0	0	0	0	0	0	0	0	0	0	0	0	0	0	0	0
WBGene00196428		Y37E3.27	ncRNA_gene	0	0	0	0	0	0	0	0	0	0	0	0	0	0	0	0	0	0
WBGene00196429		F18G5.8	ncRNA_gene	0	0	0	0	0	0	0	0	0	0	0	0	0	0	0	0	0	0
WBGene00196430		Y75B8A.46	ncRNA_gene	0	0	0	0	0	0	0	0	0	0	0	0	0	0	0	0	0	0
WBGene00196431		F53F8.8	ncRNA_gene	0	0	0	0	0	0	0	0	0	0	0	0	0	0	0	0	0	0
WBGene00196432		T14G11.5	ncRNA_gene	0	0	0	0	0	0	0	0	0	0	0	0	0	0	0	0	0	0
WBGene00196433		C40H5.11	ncRNA_gene	0	0	0	0	0	0	0	0	0	0	0	0	0	0	0	0	0	0
WBGene00196434		K06C4.19	ncRNA_gene	0	0	0	0	0	0	0	0	0	0	0	0	0	0	0	0	0	0
WBGene00196435		C41G11.7	ncRNA_gene	0	0	0	0	0	0	0	0	0	0	0	0	0	0	0	0	0	0
WBGene00196436		C01B7.9	ncRNA_gene	0	0	0	0	0	0	0	0	0	0	0	0	0	0	0	0	0	0
WBGene00196437		F37B12.7	ncRNA_gene	0	0	0	0	0	0	0	0	0	0	0	0	0	0	0	0	0	0
WBGene00196438		Y39B6A.72	ncRNA_gene	0	0	0	0	0	0	0	0	0	0	0	0	0	0	0	0	0	0
WBGene00196439		Y57A10B.9	ncRNA_gene	0	0	0	0	0	0	0	0	0	0	0	0	0	0	0	0	0	0
WBGene00196440		K04A8.12	ncRNA_gene	0	0	0	0	0	0	0	0	0	0	0	0	0	0	0	0	0	0
WBGene00196441		K01A6.12	ncRNA_gene	0	0	0	0	0	0	0	0	0	0	0	0	0	0	0	0	0	0
WBGene00196442		T21B10.9	ncRNA_gene	0	0	0	0	0	0	0	0	0	0	0	0	0	0	0	0	0	0
WBGene00196443		C04H4.3	ncRNA_gene	0	0	0	0	0	0	0	0	0	0	0	0	0	0	0	0	0	0
WBGene00196444		F47E1.11	ncRNA_gene	0	0	0	0	0	0	0	0	0	0	0	0	0	0	0	0	0	0
WBGene00196445		F15A8.18	ncRNA_gene	0	0	0	0	0	0	0	0	0	0	0	0	0	0	0	0	0	0
WBGene00196446		F52B10.9	ncRNA_gene	0	0	0	0	0	0	0	0	0	0	0	0	0	0	0	0	0	0
WBGene00196447		F46C8.10	ncRNA_gene	0	0	0	0	0	0	0	0	0	0	0	0	0	0	0	0	0	0
WBGene00196448		Y59A8B.28	ncRNA_gene	0	0	0	0	0	0	0	0	0	0	0	0	0	0	0	0	0	0
WBGene00196449		Y75B7AL.5	ncRNA_gene	0	0	0	0	0	0	0	0	0	0	0	0	0	0	0	0	0	0
WBGene00196450		F20B10.6	ncRNA_gene	0	0	0	0	0	0	0	0	0	0	0	0	0	0	0	0	0	0
WBGene00196451		K04A8.13	ncRNA_gene	0	0	0	0	0	0	0	0	0	0	0	0	0	0	0	0	0	0
WBGene00196452		Y66D12A.28	ncRNA_gene	0	0	0	0	0	0	0	0	0	0	0	0	0	0	0	0	0	0
WBGene00196453		F27D9.10	ncRNA_gene	0	0	0	0	0	0	0	0	0	0	0	0	0	0	0	0	0	0
WBGene00196454		M01H9.8	ncRNA_gene	0	0	0	0	0	0	0	0	0	0	0	0	0	0	0	0	0	0
WBGene00196455		C34F6.15	ncRNA_gene	0	0	0	0	0	0	0	0	0	0	0	0	0	0	0	0	0	0
WBGene00196456		F18E9.10	ncRNA_gene	0	0	0	0	0	0	0	0	0	0	0	0	0	0	0	0	0	0
WBGene00196457		C46C11.5	ncRNA_gene	0	0	0	0	0	0	0	0	0	0	0	0	0	0	0	0	0	0
WBGene00196458		Y45G5AM.11	ncRNA_gene	0	0	0	0	0	0	0	0	0	0	0	0	0	0	0	0	0	0
WBGene00196459		R151.14	ncRNA_gene	0	0	0	0	0	0	0	0	0	0	0	0	0	0	0	0	0	0
WBGene00196460		F45E1.8	ncRNA_gene	0	0	0	0	0	0	0	0	0	0	0	0	0	0	0	0	0	0
WBGene00196461		C10G6.51	ncRNA_gene	0	0	0	0	0	0	0	0	0	0	0	0	0	0	0	0	0	0
WBGene00196462		C11G10.5	ncRNA_gene	0	0	0	0	0	0	0	0	0	0	0	0	0	0	0	0	0	0
WBGene00196463		F08F1.11	ncRNA_gene	0	0	0	0	0	0	0	0	0	0	0	0	0	0	0	0	0	0
WBGene00196464		F35D2.8	ncRNA_gene	0	0	0	0	0	0	0	0	0	0	0	0	0	0	0	0	0	0
WBGene00196465		Y51F10.12	ncRNA_gene	0	0	0	0	0	0	0	0	0	0	0	0	0	0	0	0	0	0
WBGene00196466		H21P03.5	ncRNA_gene	0	0	0	0	0	0	0	0	0	0	0	0	0	0	0	0	0	0
WBGene00196467		F43C9.5	ncRNA_gene	0	0	0	0	0	0	0	0	0	0	0	0	0	0	0	0	0	0
WBGene00196468		W09G3.12	ncRNA_gene	0	0	0	0	0	0	0	0	0	0	0	0	0	0	0	0	0	0
WBGene00196469		F08F3.13	ncRNA_gene	0	0	0	0	0	0	0	0	0	0	0	0	0	0	0	0	0	0
WBGene00196470		R05D3.13	ncRNA_gene	0	0	0	0	0	0	0	0	0	0	0	0	0	0	0	0	0	0
WBGene00196471		F57B1.10	ncRNA_gene	0	0	0	0	0	0	0	0	0	0	0	0	0	0	0	0	0	0
WBGene00196472		H08J11.4	ncRNA_gene	0	0	0	0	0	0	0	0	0	0	0	0	0	0	0	0	0	0
WBGene00196473		Y70D2A.4	ncRNA_gene	0	0	0	0	0	0	0	0	0	0	0	0	0	0	0	0	0	0
WBGene00196474		K01A12.5	ncRNA_gene	0	0	0	0	0	0	0	0	0	0	0	0	0	0	0	0	0	0
WBGene00196475		F07C3.12	ncRNA_gene	0	0	0	0	0	0	0	0	0	0	0	0	0	0	0	0	0	0
WBGene00196476		C34H3.7	ncRNA_gene	0	0	0	0	0	0	0	0	0	0	0	0	0	0	0	0	0	0
WBGene00196477		F57B1.11	ncRNA_gene	0	0	0	0	0	0	0	0	0	0	0	0	0	0	0	0	0	0
WBGene00196478		T09D3.11	ncRNA_gene	0	0	0	0	0	0	0	0	0	0	0	0	0	0	0	0	0	0
WBGene00196479		Y39G10AR.28	ncRNA_gene	0	0	0	0	0	0	0	0	0	0	0	0	0	0	0	0	0	0
WBGene00196480		C27A12.11	ncRNA_gene	0	0	0	0	0	0	0	0	0	0	0	0	0	0	0	0	0	0
WBGene00196481		F56D12.9	ncRNA_gene	0	0	0	0	0	0	0	0	0	0	0	0	0	0	0	0	0	0
WBGene00196482		T25D1.4	ncRNA_gene	0	0	0	0	0	0	0	0	0	0	0	0	0	0	0	0	0	0
WBGene00196483		W05E10.9	ncRNA_gene	0	0	0	0	0	0	0	0	0	0	0	0	0	0	0	0	0	0
WBGene00196484		ZK994.9	ncRNA_gene	0	0	0	0	0	0	0	0	0	0	0	0	0	0	0	0	0	0
WBGene00196485		C16D9.12	ncRNA_gene	0	0	0	0	0	0	0	0	0	0	0	0	0	0	0	0	0	0
WBGene00196486		C48D5.5	ncRNA_gene	0	0	0	0	0	0	0	0	0	0	0	0	0	0	0	0	0	0
WBGene00196487		C18A3.15	ncRNA_gene	0	0	0	0	0	0	0	0	0	0	0	0	0	0	0	0	0	0
WBGene00196488		K06G5.5	ncRNA_gene	0	0	0	0	0	0	0	0	0	0	0	0	0	0	0	0	0	0
WBGene00196489		C15B12.10	ncRNA_gene	0	0	0	0	0	0	0	0	0	0	0	0	0	0	0	0	0	0
WBGene00196490		C03C10.11	ncRNA_gene	0	0	0	0	0	0	0	0	0	0	0	0	0	0	0	0	0	0
WBGene00196491		M03F8.9	ncRNA_gene	0	0	0	0	0	0	0	0	0	0	0	0	0	0	0	0	0	0
WBGene00196492		C34C12.10	ncRNA_gene	0	0	0	0	0	0	0	0	0	0	0	0	0	0	0	0	0	0
WBGene00196493		ZK973.15	ncRNA_gene	0	0	0	0	0	0	0	0	0	0	0	0	0	0	0	0	0	0
WBGene00196494		C07A12.9	ncRNA_gene	0	0	0	0	0	0	0	0	0	0	0	0	0	0	0	0	0	0
WBGene00196495		T22B7.10	ncRNA_gene	0	0	0	0	0	0	0	0	0	0	0	0	0	0	0	0	0	0
WBGene00196496		C09D8.5	ncRNA_gene	0	0	0	0	0	0	0	0	0	0	0	0	0	0	0	0	0	0
WBGene00196497		ZK525.5	ncRNA_gene	0	0	0	0	0	0	0	0	0	0	0	0	0	0	0	0	0	0
WBGene00196498		B0350.71	ncRNA_gene	0	0	0	0	0	0	0	0	0	0	0	0	0	0	0	0	0	0
WBGene00196499		F38B6.10	ncRNA_gene	0	0	0	0	0	0	0	0	0	0	0	0	0	0	0	0	0	0
WBGene00196500		T11F9.23	ncRNA_gene	0	0	0	0	0	0	0	0	0	0	0	0	0	0	0	0	0	0
WBGene00196501		T28B11.8	ncRNA_gene	0	0	0	0	0	0	0	0	0	0	0	0	0	0	0	0	0	0
WBGene00196502		R05D7.8	ncRNA_gene	0	0	0	0	0	0	0	0	0	0	0	0	0	0	0	0	0	0
WBGene00196503		F14H12.11	ncRNA_gene	0	0	0	0	0	0	0	0	0	0	0	0	0	0	0	0	0	0
WBGene00196504		C05C9.6	ncRNA_gene	0	0	0	0	0	0	0	0	0	0	0	0	0	0	0	0	0	0
WBGene00196505		F42H10.11	ncRNA_gene	0	0	0	0	0	0	0	0	0	0	0	0	0	0	0	0	0	0
WBGene00196506		C35C5.13	ncRNA_gene	0	0	0	0	0	0	0	0	0	0	0	0	0	0	0	0	0	0
WBGene00196507		F31F6.9	ncRNA_gene	0	0	0	0	0	0	0	0	0	0	0	0	0	0	0	0	0	0
WBGene00196508		T06G6.14	ncRNA_gene	0	0	0	0	0	0	0	0	0	0	0	0	0	0	0	0	0	0
WBGene00196509		F25B4.11	ncRNA_gene	0	0	0	0	0	0	0	0	0	0	0	0	0	0	0	0	0	0
WBGene00196510		F52H2.9	ncRNA_gene	0	0	0	0	0	0	0	0	0	0	0	0	0	0	0	0	0	0
WBGene00196511		C48C5.5	ncRNA_gene	0	0	0	0	0	0	0	0	0	0	0	0	0	0	0	0	0	0
WBGene00196512		C03F11.6	ncRNA_gene	0	0	0	0	0	0	0	0	0	0	0	0	0	0	0	0	0	0
WBGene00196513		Y57G11C.1137	ncRNA_gene	0	0	0	0	0	0	0	0	0	0	0	0	0	0	0	0	0	0
WBGene00196514		F44G3.18	ncRNA_gene	0	0	0	0	0	0	0	0	0	0	0	0	0	0	0	0	0	0
WBGene00196515		B0457.9	ncRNA_gene	0	0	0	0	0	0	0	0	0	0	0	0	0	0	0	0	0	0
WBGene00196516		F35D2.9	ncRNA_gene	0	0	0	0	0	0	0	0	0	0	0	0	0	0	0	0	0	0
WBGene00196517		Y71F9B.18	ncRNA_gene	0	0	0	0	0	0	0	0	0	0	0	0	0	0	0	0	0	0
WBGene00196518		H01G02.6	ncRNA_gene	0	0	0	0	0	0	0	0	0	0	0	0	0	0	0	0	0	0
WBGene00196519		C08F8.10	ncRNA_gene	0	0	0	0	0	0	0	0	0	0	0	0	0	0	0	0	0	0
WBGene00196520		Y105C5A.1275	ncRNA_gene	0	0	0	0	0	0	0	0	0	0	0	0	0	0	0	0	0	0
WBGene00196521		C18A3.16	ncRNA_gene	0	0	0	0	0	0	0	0	0	0	0	0	0	0	0	0	0	0
WBGene00196522		Y32F6A.7	ncRNA_gene	0	0	0	0	0	0	0	0	0	0	0	0	0	0	0	0	0	0
WBGene00196523		C04H4.4	ncRNA_gene	0	0	0	0	0	0	0	0	0	0	0	0	0	0	0	0	0	0
WBGene00196524		C10C5.10	ncRNA_gene	0	0	0	0	0	0	0	0	0	0	0	0	0	0	0	0	0	0
WBGene00196525		C47G2.12	ncRNA_gene	0	0	0	0	0	0	0	0	0	0	0	0	0	0	0	0	0	0
WBGene00196526		R07B1.16	ncRNA_gene	0	0	0	0	0	0	0	0	0	0	0	0	0	0	0	0	0	0
WBGene00196527		F55A8.4	ncRNA_gene	0	0	0	0	0	0	0	0	0	0	0	0	0	0	0	0	0	0
WBGene00196528		C34B4.10	ncRNA_gene	0	0	0	0	0	0	0	0	0	0	0	0	0	0	0	0	0	0
WBGene00196529		K11G9.8	ncRNA_gene	0	0	0	0	0	0	0	0	0	0	0	0	0	0	0	0	0	0
WBGene00196530		Y60A3A.32	ncRNA_gene	0	0	0	0	0	0	0	0	0	0	0	0	0	0	0	0	0	0
WBGene00196531		C49F8.7	ncRNA_gene	0	0	0	0	0	0	0	0	0	0	0	0	0	0	0	0	0	0
WBGene00196532		R07B1.17	ncRNA_gene	0	0	0	0	0	0	0	0	0	0	0	0	0	0	0	0	0	0
WBGene00196533		F33D11.14	ncRNA_gene	0	0	0	0	0	0	0	0	0	0	0	0	0	0	0	0	0	0
WBGene00196534		Y113G7A.18	ncRNA_gene	0	0	0	0	0	0	0	0	0	0	0	0	0	0	0	0	0	0
WBGene00196535		C02B10.72	ncRNA_gene	0	0	0	0	0	0	0	0	0	0	0	0	0	0	0	0	0	0
WBGene00196536		H24G06.2	ncRNA_gene	0	0	0	0	0	0	0	0	0	0	0	0	0	0	0	0	0	0
WBGene00196537		F58B4.9	ncRNA_gene	0	0	0	0	0	0	0	0	0	0	0	0	0	0	0	0	0	0
WBGene00196538		C09F12.6	ncRNA_gene	0	0	0	0	0	0	0	0	0	0	0	0	0	0	0	0	0	0
WBGene00196539		M03D4.75	ncRNA_gene	0	0	0	0	0	0	0	0	0	0	0	0	0	0	0	0	0	0
WBGene00196540		Y37E11B.13	ncRNA_gene	0	0	0	0	0	0	0	0	0	0	0	0	0	0	0	0	0	0
WBGene00196541		R10F2.7	ncRNA_gene	0	0	0	0	0	0	0	0	0	0	0	0	0	0	0	0	0	0
WBGene00196542		C44B7.15	ncRNA_gene	0	0	0	0	0	0	0	0	0	0	0	0	0	0	0	0	0	0
WBGene00196543		C52B9.14	ncRNA_gene	0	0	0	0	0	0	0	0	0	0	0	0	0	0	0	0	0	0
WBGene00196544		F40G12.16	ncRNA_gene	0	0	0	0	0	0	0	0	0	0	0	0	0	0	0	0	0	0
WBGene00196545		C26B2.11	ncRNA_gene	0	0	0	0	0	0	0	0	0	0	0	0	0	0	0	0	0	0
WBGene00196546		F38A3.3	ncRNA_gene	0	0	0	0	0	0	0	0	0	0	0	0	0	0	0	0	0	0
WBGene00196547		R04F11.10	ncRNA_gene	0	0	0	0	0	0	0	0	0	0	0	0	0	0	0	0	0	0
WBGene00196548		Y60A3A.33	ncRNA_gene	0	0	0	0	0	0	0	0	0	0	0	0	0	0	0	0	0	0
WBGene00196549		F55C12.9	ncRNA_gene	0	0	0	0	0	0	0	0	0	0	0	0	0	0	0	0	0	0
WBGene00196550		C24A8.8	ncRNA_gene	0	0	0	0	0	0	0	0	0	0	0	0	0	0	0	0	0	0
WBGene00196551		F15D3.11	ncRNA_gene	0	0	0	0	0	0	0	0	0	0	0	0	0	0	0	0	0	0
WBGene00196552		F09G2.11	ncRNA_gene	0	0	0	0	0	0	0	0	0	0	0	0	0	0	0	0	0	0
WBGene00196553		T05C1.7	ncRNA_gene	0	0	0	0	0	0	0	0	0	0	0	0	0	0	0	0	0	0
WBGene00196554		B0563.13	ncRNA_gene	0	0	0	0	0	0	0	0	0	0	0	0	0	0	0	0	0	0
WBGene00196555		R11B5.4	ncRNA_gene	0	0	0	0	0	0	0	0	0	0	0	0	0	0	0	0	0	0
WBGene00196556		F31B12.5	ncRNA_gene	0	0	0	0	0	0	0	0	0	0	0	0	0	0	0	0	0	0
WBGene00196557		B0432.18	ncRNA_gene	0	0	0	0	0	0	0	0	0	0	0	0	0	0	0	0	0	0
WBGene00196558		C33G3.9	ncRNA_gene	0	0	0	0	0	0	0	0	0	0	0	0	0	0	0	0	0	0
WBGene00196559		F35G2.11	ncRNA_gene	0	0	0	0	0	0	0	0	0	0	0	0	0	0	0	0	0	0
WBGene00196560		C35C5.14	ncRNA_gene	0	0	0	0	0	0	0	0	0	0	0	0	0	0	0	0	0	0
WBGene00196561		Y38A10A.9	ncRNA_gene	0	0	0	0	0	0	0	0	0	0	0	0	0	0	0	0	0	0
WBGene00196562		C56E6.14	ncRNA_gene	0	0	0	0	0	0	0	0	0	0	0	0	0	0	0	0	0	0
WBGene00196563		ZK675.6	ncRNA_gene	0	0	0	0	0	0	0	0	0	0	0	0	0	0	0	0	0	0
WBGene00196564		F36H1.14	ncRNA_gene	0	0	0	0	0	0	0	0	0	0	0	0	0	0	0	0	0	0
WBGene00196565		F56F3.9	ncRNA_gene	0	0	0	0	0	0	0	0	0	0	0	0	0	0	0	0	0	0
WBGene00196566		F47G6.6	ncRNA_gene	0	0	0	0	0	0	0	0	0	0	0	0	0	0	0	0	0	0
WBGene00196567		H22K11.7	ncRNA_gene	0	0	0	0	0	0	0	0	0	0	0	0	0	0	0	0	0	0
WBGene00196568		M79.9	ncRNA_gene	0	0	0	0	0	0	0	0	0	0	0	0	0	0	0	0	0	0
WBGene00196569		C54H2.7	ncRNA_gene	0	0	0	0	0	0	0	0	0	0	0	0	0	0	0	0	0	0
WBGene00196570		M195.5	ncRNA_gene	0	0	0	0	0	0	0	0	0	0	0	0	0	0	0	0	0	0
WBGene00196571		T06E4.17	ncRNA_gene	0	0	0	0	0	0	0	0	0	0	0	0	0	0	0	0	0	0
WBGene00196572		Y75B8A.47	ncRNA_gene	0	0	0	0	0	0	0	0	0	0	0	0	0	0	0	0	0	0
WBGene00196573		M163.16	ncRNA_gene	0	0	0	0	0	0	0	0	0	0	0	0	0	0	0	0	0	0
WBGene00196574		F12D9.9	ncRNA_gene	0	0	0	0	0	0	0	0	0	0	0	0	0	0	0	0	0	0
WBGene00196575		F29G9.9	ncRNA_gene	0	0	0	0	0	0	0	0	0	0	0	0	0	0	0	0	0	0
WBGene00196576		C46A5.13	ncRNA_gene	0	0	0	0	0	0	0	0	0	0	0	0	0	0	0	0	0	0
WBGene00196577		T28D6.12	ncRNA_gene	0	0	0	0	0	0	0	0	0	0	0	0	0	0	0	0	0	0
WBGene00196578		F55C12.10	ncRNA_gene	0	0	0	0	0	0	0	0	0	0	0	0	0	0	0	0	0	0
WBGene00196579		C06G1.8	ncRNA_gene	0	0	0	0	0	0	0	0	0	0	0	0	0	0	0	0	0	0
WBGene00196580		F26C11.6	ncRNA_gene	0	0	0	0	0	0	0	0	0	0	0	0	0	0	0	0	0	0
WBGene00196581		M117.10	ncRNA_gene	0	0	0	0	0	0	0	0	0	0	0	0	0	0	0	0	0	0
WBGene00196582		F08B12.6	ncRNA_gene	0	0	0	0	0	0	0	0	0	0	0	0	0	0	0	0	0	0
WBGene00196583		R13A1.14	ncRNA_gene	0	0	0	0	0	0	0	0	0	0	0	0	0	0	0	0	0	0
WBGene00196584		C14F11.10	ncRNA_gene	0	0	0	0	0	0	0	0	0	0	0	0	0	0	0	0	0	0
WBGene00196585		C40C9.10	ncRNA_gene	0	0	0	0	0	0	0	0	0	0	0	0	0	0	0	0	0	0
WBGene00196586		C04A2.8	ncRNA_gene	0	0	0	0	0	0	0	0	0	0	0	0	0	0	0	0	0	0
WBGene00196587		Y76F7A.1	ncRNA_gene	0	0	0	0	0	0	0	0	0	0	0	0	0	0	0	0	0	0
WBGene00196588		W06H8.10	ncRNA_gene	0	0	0	0	0	0	0	0	0	0	0	0	0	0	0	0	0	0
WBGene00196589		B0495.14	ncRNA_gene	0	0	0	0	0	0	0	0	0	0	0	0	0	0	0	0	0	0
WBGene00196590		B0035.19	ncRNA_gene	0	0	0	0	0	0	0	0	0	0	0	0	0	0	0	0	0	0
WBGene00196591		F47B7.11	ncRNA_gene	0	0	0	0	0	0	0	0	0	0	0	0	0	0	0	0	0	0
WBGene00196592		T24D8.11	ncRNA_gene	0	0	0	0	0	0	0	0	0	0	0	0	0	0	0	0	0	0
WBGene00196593		C03F11.7	ncRNA_gene	0	0	0	0	0	0	0	0	0	0	0	0	0	0	0	0	0	0
WBGene00196594		F28F9.11	ncRNA_gene	0	0	0	0	0	0	0	0	0	0	0	0	0	0	0	0	0	0
WBGene00196595		R03A10.9	ncRNA_gene	0	0	0	0	0	0	0	0	0	0	0	0	0	0	0	0	0	0
WBGene00196596		T03G11.16	ncRNA_gene	0	0	0	0	0	0	0	0	0	0	0	0	0	0	0	0	0	0
WBGene00196597		F12D9.10	ncRNA_gene	0	0	0	0	0	0	0	0	0	0	0	0	0	0	0	0	0	0
WBGene00196598		R186.10	ncRNA_gene	0	0	0	0	0	0	0	0	0	0	0	0	0	0	0	0	0	0
WBGene00196599		M01H9.9	ncRNA_gene	0	0	0	0	0	0	0	0	0	0	0	0	0	0	0	0	0	0
WBGene00196600		E04D5.7	ncRNA_gene	0	0	0	0	0	0	0	0	0	0	0	0	0	0	0	0	0	0
WBGene00196601		Y110A2AL.17	ncRNA_gene	0	0	0	0	0	0	0	0	0	0	0	0	0	0	0	0	0	0
WBGene00196602		W05E10.10	ncRNA_gene	0	0	0	0	0	0	0	0	0	0	0	0	0	0	0	0	0	0
WBGene00196603		C13G3.5	ncRNA_gene	0	0	0	0	0	0	0	0	0	0	0	0	0	0	0	0	0	0
WBGene00196604		T03G6.5	ncRNA_gene	0	0	0	0	0	0	0	0	0	0	0	0	0	0	0	0	0	0
WBGene00196605		W06B3.3	ncRNA_gene	0	0	0	0	0	0	0	0	0	0	0	0	0	0	0	0	0	0
WBGene00196606		Y15E3A.7	ncRNA_gene	0	0	0	0	0	0	0	0	0	0	0	0	0	0	0	0	0	0
WBGene00196607		F40F8.13	ncRNA_gene	0	0	0	0	0	0	0	0	0	0	0	0	0	0	0	0	0	0
WBGene00196608		F58A4.17	ncRNA_gene	0	0	0	0	0	0	0	0	0	0	0	0	0	0	0	0	0	0
WBGene00196609		F25G6.14	ncRNA_gene	0	0	0	0	0	0	0	0	0	0	0	0	0	0	0	0	0	0
WBGene00196610		W09C5.13	ncRNA_gene	0	0	0	0	0	0	0	0	0	0	0	0	0	0	0	0	0	0
WBGene00196611		F40F9.14	ncRNA_gene	0	0	0	0	0	0	0	0	0	0	0	0	0	0	0	0	0	0
WBGene00196612		F42E8.3	ncRNA_gene	0	0	0	0	0	0	0	0	0	0	0	0	0	0	0	0	0	0
WBGene00196613		T28B4.7	ncRNA_gene	0	0	0	0	0	0	0	0	0	0	0	0	0	0	0	0	0	0
WBGene00196614		C41G11.8	ncRNA_gene	0	0	0	0	0	0	0	0	0	0	0	0	0	0	0	0	0	0
WBGene00196615		F53F4.21	ncRNA_gene	0	0	0	0	0	0	0	0	0	0	0	0	0	0	0	0	0	0
WBGene00196616		F01E11.8	ncRNA_gene	0	0	0	0	0	0	0	0	0	0	0	0	0	0	0	0	0	0
WBGene00196617		C50H2.15	ncRNA_gene	0	0	0	0	0	0	0	0	0	0	0	0	0	0	0	0	0	0
WBGene00196618		F59D12.9	ncRNA_gene	0	0	0	0	0	0	0	0	0	0	0	0	0	0	0	0	0	0
WBGene00196619		C04A11.6	ncRNA_gene	0	0	0	0	0	0	0	0	0	0	0	0	0	0	0	0	0	0
WBGene00196620		T11F9.24	ncRNA_gene	0	0	0	0	0	0	0	0	0	0	0	0	0	0	0	0	0	0
WBGene00196621		Y92C3A.5	ncRNA_gene	0	0	0	0	0	0	0	0	0	0	0	0	0	0	0	0	0	0
WBGene00196622		F29D11.3	ncRNA_gene	0	0	0	0	0	0	0	0	0	0	0	0	0	0	0	0	0	0
WBGene00196623		F09C8.4	ncRNA_gene	0	0	0	0	0	0	0	0	0	0	0	0	0	0	0	0	0	0
WBGene00196624		Y47C4A.2	ncRNA_gene	0	0	0	0	0	0	0	0	0	0	0	0	0	0	0	0	0	0
WBGene00196625		T28C12.8	ncRNA_gene	0	0	0	0	0	0	0	0	0	0	0	0	0	0	0	0	0	0
WBGene00196626		F22E10.8	ncRNA_gene	0	0	0	0	0	0	0	0	0	0	0	0	0	0	0	0	0	0
WBGene00196627		H08J11.5	ncRNA_gene	0	0	0	0	0	0	0	0	0	0	0	0	0	0	0	0	0	0
WBGene00196628		C34C12.11	ncRNA_gene	0	0	0	0	0	0	0	0	0	0	0	0	0	0	0	0	0	0
WBGene00196629		T12B3.7	ncRNA_gene	0	0	0	0	0	0	0	0	0	0	0	0	0	0	0	0	0	0
WBGene00196630		F09D5.1	ncRNA_gene	0	0	0	0	0	0	0	0	0	0	0	0	0	0	0	0	0	0
WBGene00196631		F26D11.15	ncRNA_gene	0	0	0	0	0	0	0	0	0	0	0	0	0	0	0	0	0	0
WBGene00196632		F22F4.8	ncRNA_gene	0	0	0	0	0	0	0	0	0	0	0	0	0	0	0	0	0	0
WBGene00196633		M01G4.4	ncRNA_gene	0	0	0	0	0	0	0	0	0	0	0	0	0	0	0	0	0	0
WBGene00196634		K03C7.6	ncRNA_gene	0	0	0	0	0	0	0	0	0	0	0	0	0	0	0	0	0	0
WBGene00196635		F31F7.5	ncRNA_gene	0	0	0	0	0	0	0	0	0	0	0	0	0	0	0	0	0	0
WBGene00196636		C27C7.10	ncRNA_gene	0	0	0	0	0	0	0	0	0	0	0	0	0	0	0	0	0	0
WBGene00196637		F52H2.10	ncRNA_gene	0	0	0	0	0	0	0	0	0	0	0	0	0	0	0	0	0	0
WBGene00196638		F14B4.4	ncRNA_gene	0	0	0	0	0	0	0	0	0	0	0	0	0	0	0	0	0	0
WBGene00196639		T22C1.14	ncRNA_gene	0	0	0	0	0	0	0	0	0	0	0	0	0	0	0	0	0	0
WBGene00196640		T25D3.5	ncRNA_gene	0	0	0	0	0	0	0	0	0	0	0	0	0	0	0	0	0	0
WBGene00196641		F45E1.9	ncRNA_gene	0	0	0	0	0	0	0	0	0	0	0	0	0	0	0	0	0	0
WBGene00196642		F52B10.10	ncRNA_gene	0	0	0	0	0	0	0	0	0	0	0	0	0	0	0	0	0	0
WBGene00196643		F45B8.9	ncRNA_gene	0	0	0	0	0	0	0	0	0	0	0	0	0	0	0	0	0	0
WBGene00196644		K08H10.15	ncRNA_gene	0	0	0	0	0	0	0	0	0	0	0	0	0	0	0	0	0	0
WBGene00196645		C34D10.3	ncRNA_gene	0	0	0	0	0	0	0	0	0	0	0	0	0	0	0	0	0	0
WBGene00196646		C33D12.10	ncRNA_gene	0	0	0	0	0	0	0	0	0	0	0	0	0	0	0	0	0	0
WBGene00196647		T19D12.12	ncRNA_gene	0	0	0	0	0	0	0	0	0	0	0	0	0	0	0	0	0	0
WBGene00196648		K03B8.16	ncRNA_gene	0	0	0	0	0	0	0	0	0	0	0	0	0	0	0	0	0	0
WBGene00196649		F42H10.12	ncRNA_gene	0	0	0	0	0	0	0	0	0	0	0	0	0	0	0	0	0	0
WBGene00196650		H01G02.7	ncRNA_gene	0	0	0	0	0	0	0	0	0	0	0	0	0	0	0	0	0	0
WBGene00196651		T01C1.7	ncRNA_gene	0	0	0	0	0	0	0	0	0	0	0	0	0	0	0	0	0	0
WBGene00196652		W01H2.5	ncRNA_gene	0	0	0	0	0	0	0	0	0	0	0	0	0	0	0	0	0	0
WBGene00196653		R04F11.11	ncRNA_gene	0	0	0	0	0	0	0	0	0	0	0	0	0	0	0	0	0	0
WBGene00196654		ZC53.9	ncRNA_gene	0	0	0	0	0	0	0	0	0	0	0	0	0	0	0	0	0	0
WBGene00196655		ZC250.7	ncRNA_gene	0	0	0	0	0	0	0	0	0	0	0	0	0	0	0	0	0	0
WBGene00196656		M02D8.9	ncRNA_gene	0	0	0	0	0	0	0	0	0	0	0	0	0	0	0	0	0	0
WBGene00196657		T19D7.9	ncRNA_gene	0	0	0	0	0	0	0	0	0	0	0	0	0	0	0	0	0	0
WBGene00196658		C48B6.12	ncRNA_gene	0	0	0	0	0	0	0	0	0	0	0	0	0	0	0	0	0	0
WBGene00196659		F23H12.14	ncRNA_gene	0	0	0	0	0	0	0	0	0	0	0	0	0	0	0	0	0	0
WBGene00196660		T28B11.9	ncRNA_gene	0	0	0	0	0	0	0	0	0	0	0	0	0	0	0	0	0	0
WBGene00196661		W03G11.9	ncRNA_gene	0	0	0	0	0	0	0	0	0	0	0	0	0	0	0	0	0	0
WBGene00196662		Y76F7A.2	ncRNA_gene	0	0	0	0	0	0	0	0	0	0	0	0	0	0	0	0	0	0
WBGene00196663		W03G11.10	ncRNA_gene	0	0	0	0	0	0	0	0	0	0	0	0	0	0	0	0	0	0
WBGene00196664		ZC53.10	ncRNA_gene	0	0	0	0	0	0	0	0	0	0	0	0	0	0	0	0	0	0
WBGene00196665		R173.7	ncRNA_gene	0	0	0	0	0	0	0	0	0	0	0	0	0	0	0	0	0	0
WBGene00196666		T22C8.9	ncRNA_gene	0	0	0	0	0	0	0	0	0	0	0	0	0	0	0	0	0	0
WBGene00196667		cTel7X.2	ncRNA_gene	0	0	0	0	0	0	0	0	0	0	0	0	0	0	0	0	0	0
WBGene00196668		K11H12.14	ncRNA_gene	0	0	0	0	0	0	0	0	0	0	0	0	0	0	0	0	0	0
WBGene00196669		Y47D3B.14	ncRNA_gene	0	0	0	0	0	0	0	0	0	0	0	0	0	0	0	0	0	0
WBGene00196670		ZK507.7	ncRNA_gene	0	0	0	0	0	0	0	0	0	0	0	0	0	0	0	0	0	0
WBGene00196671		ZK973.16	ncRNA_gene	0	0	0	0	0	0	0	0	0	0	0	0	0	0	0	0	0	0
WBGene00196672		F57G12.4	ncRNA_gene	0	0	0	0	0	0	0	0	0	0	0	0	0	0	0	0	0	0
WBGene00196673		ZK897.9	ncRNA_gene	0	0	0	0	0	0	0	0	0	0	0	0	0	0	0	0	0	0
WBGene00196674		C15A7.5	ncRNA_gene	0	0	0	0	0	0	0	0	0	0	0	0	0	0	0	0	0	0
WBGene00196675		B0403.8	ncRNA_gene	0	0	0	0	0	0	0	0	0	0	0	0	0	0	0	0	0	0
WBGene00196676		T14F9.10	ncRNA_gene	0	0	0	0	0	0	0	0	0	0	0	0	0	0	0	0	0	0
WBGene00196677		C34D1.7	ncRNA_gene	0	0	0	0	0	0	0	0	0	0	0	0	0	0	0	0	0	0
WBGene00196678		D2023.13	ncRNA_gene	0	0	0	0	0	0	0	0	0	0	0	0	0	0	0	0	0	0
WBGene00196679		F10G8.11	ncRNA_gene	0	0	0	0	0	0	0	0	0	0	0	0	0	0	0	0	0	0
WBGene00196680		F13D11.9	ncRNA_gene	0	0	0	0	0	0	0	0	0	0	0	0	0	0	0	0	0	0
WBGene00196681		M03F4.10	ncRNA_gene	0	0	0	0	0	0	0	0	0	0	0	0	0	0	0	0	0	0
WBGene00196682		F15A2.10	ncRNA_gene	0	0	0	0	0	0	0	0	0	0	0	0	0	0	0	0	0	0
WBGene00196683		F41D9.9	ncRNA_gene	0	0	0	0	0	0	0	0	0	0	0	0	0	0	0	0	0	0
WBGene00196684		F59D8.3	ncRNA_gene	0	0	0	0	0	0	0	0	0	0	0	0	0	0	0	0	0	0
WBGene00196685		T14F9.11	ncRNA_gene	0	0	0	0	0	0	0	0	0	0	0	0	0	0	0	0	0	0
WBGene00196686		F42E11.5	ncRNA_gene	0	0	0	0	0	0	0	0	0	0	0	0	0	0	0	0	0	0
WBGene00196687		C09B8.12	ncRNA_gene	0	0	0	0	0	0	0	0	0	0	0	0	0	0	0	0	0	0
WBGene00196688		B0250.15	ncRNA_gene	0	0	0	0	0	0	0	0	0	0	0	0	0	0	0	0	0	0
WBGene00196689		C26B2.12	ncRNA_gene	0	0	0	0	0	0	0	0	0	0	0	0	0	0	0	0	0	0
WBGene00196690		F20A1.12	ncRNA_gene	0	0	0	0	0	0	0	0	0	0	0	0	0	0	0	0	0	0
WBGene00196691		M02D8.10	ncRNA_gene	0	0	0	0	0	0	0	0	0	0	0	0	0	0	0	0	0	0
WBGene00196692		Y73B3A.24	ncRNA_gene	0	0	0	0	0	0	0	0	0	0	0	0	0	0	0	0	0	0
WBGene00196693		F11C1.12	ncRNA_gene	0	0	0	0	0	0	0	0	0	0	0	0	0	0	0	0	0	0
WBGene00196694		C29H12.8	ncRNA_gene	0	0	0	0	0	0	0	0	0	0	0	0	0	0	0	0	0	0
WBGene00196695		T14G10.9	ncRNA_gene	0	0	0	0	0	0	0	0	0	0	0	0	0	0	0	0	0	0
WBGene00196696		H06I04.11	ncRNA_gene	0	0	0	0	0	0	0	0	0	0	0	0	0	0	0	0	0	0
WBGene00196697		C02B4.5	ncRNA_gene	0	0	0	0	0	0	0	0	0	0	0	0	0	0	0	0	0	0
WBGene00196698		F42D1.8	ncRNA_gene	0	0	0	0	0	0	0	0	0	0	0	0	0	0	0	0	0	0
WBGene00196699		C52G5.5	ncRNA_gene	0	0	0	0	0	0	0	0	0	0	0	0	0	0	0	0	0	0
WBGene00196700		F54E4.9	ncRNA_gene	0	0	0	0	0	0	0	0	0	0	0	0	0	0	0	0	0	0
WBGene00196701		ZC455.15	ncRNA_gene	0	0	0	0	0	0	0	0	0	0	0	0	0	0	0	0	0	0
WBGene00196702		T12A7.11	ncRNA_gene	0	0	0	0	0	0	0	0	0	0	0	0	0	0	0	0	0	0
WBGene00196703		F32B4.9	ncRNA_gene	0	0	0	0	0	0	0	0	0	0	0	0	0	0	0	0	0	0
WBGene00196704		C52B9.15	ncRNA_gene	0	0	0	0	0	0	0	0	0	0	0	0	0	0	0	0	0	0
WBGene00196705		ZC328.6	ncRNA_gene	0	0	0	0	0	0	0	0	0	0	0	0	0	0	0	0	0	0
WBGene00196706		F35A5.9	ncRNA_gene	0	0	0	0	0	0	0	0	0	0	0	0	0	0	0	0	0	0
WBGene00196707		B0393.12	ncRNA_gene	0	0	0	0	0	0	0	0	0	0	0	0	0	0	0	0	0	0
WBGene00196708		K08A8.9	ncRNA_gene	0	0	0	0	0	0	0	0	0	0	0	0	0	0	0	0	0	0
WBGene00196709		T04C12.18	ncRNA_gene	0	0	0	0	0	0	0	0	0	0	0	0	0	0	0	0	0	0
WBGene00196710		T21C9.14	ncRNA_gene	0	0	0	0	0	0	0	0	0	0	0	0	0	0	0	0	0	0
WBGene00196711		ZK892.9	ncRNA_gene	0	0	0	0	0	0	0	0	0	0	0	0	0	0	0	0	0	0
WBGene00196712		F22B5.11	ncRNA_gene	0	0	0	0	0	0	0	0	0	0	0	0	0	0	0	0	0	0
WBGene00196713		F18A12.9	ncRNA_gene	0	0	0	0	0	0	0	0	0	0	0	0	0	0	0	0	0	0
WBGene00196714		M153.6	ncRNA_gene	0	0	0	0	0	0	0	0	0	0	0	0	0	0	0	0	0	0
WBGene00196715		F46F3.7	ncRNA_gene	0	0	0	0	0	0	0	0	0	0	0	0	0	0	0	0	0	0
WBGene00196716		ZK899.9	ncRNA_gene	0	0	0	0	0	0	0	0	0	0	0	0	0	0	0	0	0	0
WBGene00196717		Y105E8A.39	ncRNA_gene	0	0	0	0	0	0	0	0	0	0	0	0	0	0	0	0	0	0
WBGene00196718		F49D11.12	ncRNA_gene	0	0	0	0	0	0	0	0	0	0	0	0	0	0	0	0	0	0
WBGene00196719		K09F5.7	ncRNA_gene	0	0	0	0	0	0	0	0	0	0	0	0	0	0	0	0	0	0
WBGene00196720		ZC247.5	ncRNA_gene	0	0	0	0	0	0	0	0	0	0	0	0	0	0	0	0	0	0
WBGene00196721		F57B10.17	ncRNA_gene	0	0	0	0	0	0	0	0	0	0	0	0	0	0	0	0	0	0
WBGene00196722		Y60A9A.4	ncRNA_gene	0	0	0	0	0	0	0	0	0	0	0	0	0	0	0	0	0	0
WBGene00196723		F53B3.9	ncRNA_gene	0	0	0	0	0	0	0	0	0	0	0	0	0	0	0	0	0	0
WBGene00196724		T27F2.6	ncRNA_gene	0	0	0	0	0	0	0	0	0	0	0	0	0	0	0	0	0	0
WBGene00196725		Y66A7AL.2	ncRNA_gene	0	0	0	0	0	0	0	0	0	0	0	0	0	0	0	0	0	0
WBGene00196726		T08H4.6	ncRNA_gene	0	0	0	0	0	0	0	0	0	0	0	0	0	0	0	0	0	0
WBGene00196727		T05A6.9	ncRNA_gene	0	0	0	0	0	0	0	0	0	0	0	0	0	0	0	0	0	0
WBGene00196728		C27C12.8	ncRNA_gene	0	0	0	0	0	0	0	0	0	0	0	0	0	0	0	0	0	0
WBGene00196729		K04D7.10	ncRNA_gene	0	0	0	0	0	0	0	0	0	0	0	0	0	0	0	0	0	0
WBGene00196730		F14D1.1	ncRNA_gene	0	0	0	0	0	0	0	0	0	0	0	0	0	0	0	0	0	0
WBGene00196731		C09G1.6	ncRNA_gene	0	0	0	0	0	0	0	0	0	0	0	0	0	0	0	0	0	0
WBGene00196732		H12I19.116	ncRNA_gene	0	0	0	0	0	0	0	0	0	0	0	0	0	0	0	0	0	0
WBGene00196733		ZK381.41	ncRNA_gene	0	0	0	0	0	0	0	0	0	0	0	0	0	0	0	0	0	0
WBGene00196734		C07A4.5	ncRNA_gene	0	0	0	0	0	0	0	0	0	0	0	0	0	0	0	0	0	0
WBGene00196735		T28B11.10	ncRNA_gene	0	0	0	0	0	0	0	0	0	0	0	0	0	0	0	0	0	0
WBGene00196736		R74.9	ncRNA_gene	0	0	0	0	0	0	0	0	0	0	0	0	0	0	0	0	0	0
WBGene00196737		T28B4.8	ncRNA_gene	0	0	0	0	0	0	0	0	0	0	0	0	0	0	0	0	0	0
WBGene00196738		F18E2.9	ncRNA_gene	0	0	0	0	0	0	0	0	0	0	0	0	0	0	0	0	0	0
WBGene00196739		C13C12.5	ncRNA_gene	0	0	0	0	0	0	0	0	0	0	0	0	0	0	0	0	0	0
WBGene00196740		H35B03.23	ncRNA_gene	0	0	0	0	0	0	0	0	0	0	0	0	0	0	0	0	0	0
WBGene00196741		C18B2.7	ncRNA_gene	0	0	0	0	0	0	0	0	0	0	0	0	0	0	0	0	0	0
WBGene00196742		T01B6.6	ncRNA_gene	0	0	0	0	0	0	0	0	0	0	0	0	0	0	0	0	0	0
WBGene00196743		K10C3.9	ncRNA_gene	0	0	0	0	0	0	0	0	0	0	0	0	0	0	0	0	0	0
WBGene00196744		Y73B6BL.274	ncRNA_gene	0	0	0	0	0	0	0	0	0	0	0	0	0	0	0	0	0	0
WBGene00196745		H05G16.3	ncRNA_gene	0	0	0	0	0	0	0	0	0	0	0	0	0	0	0	0	0	0
WBGene00196746		C02H7.4	ncRNA_gene	0	0	0	0	0	0	0	0	0	0	0	0	0	0	0	0	0	0
WBGene00196747		Y53G8AR.10	ncRNA_gene	0	0	0	0	0	0	0	0	0	0	0	0	0	0	0	0	0	0
WBGene00196748		F13H8.13	ncRNA_gene	0	0	0	0	0	0	0	0	0	0	0	0	0	0	0	0	0	0
WBGene00196749		F54D12.14	ncRNA_gene	0	0	0	0	0	0	0	0	0	0	0	0	0	0	0	0	0	0
WBGene00196750		Y51H7BR.10	ncRNA_gene	0	0	0	0	0	0	0	0	0	0	0	0	0	0	0	0	0	0
WBGene00196751		K08B12.7	ncRNA_gene	0	0	0	0	0	0	0	0	0	0	0	0	0	0	0	0	0	0
WBGene00196752		T06D8.12	ncRNA_gene	0	0	0	0	0	0	0	0	0	0	0	0	0	0	0	0	0	0
WBGene00196753		W06B11.6	ncRNA_gene	0	0	0	0	0	0	0	0	0	0	0	0	0	0	0	0	0	0
WBGene00196754		F35E2.12	ncRNA_gene	0	0	0	0	0	0	0	0	0	0	0	0	0	0	0	0	0	0
WBGene00196755		F29G6.4	ncRNA_gene	0	0	0	0	0	0	0	0	0	0	0	0	0	0	0	0	0	0
WBGene00196756		C36F7.9	ncRNA_gene	0	0	0	0	0	0	0	0	0	0	0	0	0	0	0	0	0	0
WBGene00196757		F54D12.15	ncRNA_gene	0	0	0	0	0	0	0	0	0	0	0	0	0	0	0	0	0	0
WBGene00196758		Y69E1A.10	ncRNA_gene	0	0	0	0	0	0	0	0	0	0	0	0	0	0	0	0	0	0
WBGene00196759		F58H1.12	ncRNA_gene	0	0	0	0	0	0	0	0	0	0	0	0	0	0	0	0	0	0
WBGene00196760		T23G4.126	ncRNA_gene	0	0	0	0	0	0	0	0	0	0	0	0	0	0	0	0	0	0
WBGene00196761		C54A12.5	ncRNA_gene	0	0	0	0	0	0	0	0	0	0	0	0	0	0	0	0	0	0
WBGene00196762		K08A2.11	ncRNA_gene	0	0	0	0	0	0	0	0	0	0	0	0	0	0	0	0	0	0
WBGene00196763		T20B5.4	ncRNA_gene	0	0	0	0	0	0	0	0	0	0	0	0	0	0	0	0	0	0
WBGene00196764		C45B2.10	ncRNA_gene	0	0	0	0	0	0	0	0	0	0	0	0	0	0	0	0	0	0
WBGene00196765		K08A8.10	ncRNA_gene	0	0	0	0	0	0	0	0	0	0	0	0	0	0	0	0	0	0
WBGene00196766		W05E10.11	ncRNA_gene	0	0	0	0	0	0	0	0	0	0	0	0	0	0	0	0	0	0
WBGene00196767		K01A6.13	ncRNA_gene	0	0	0	0	0	0	0	0	0	0	0	0	0	0	0	0	0	0
WBGene00196768		ZK909.7	ncRNA_gene	0	0	0	0	0	0	0	0	0	0	0	0	0	0	0	0	0	0
WBGene00196769		B0457.10	ncRNA_gene	0	0	0	0	0	0	0	0	0	0	0	0	0	0	0	0	0	0
WBGene00196770		F09B12.8	ncRNA_gene	0	0	0	0	0	0	0	0	0	0	0	0	0	0	0	0	0	0
WBGene00196771		F54A3.8	ncRNA_gene	0	0	0	0	0	0	0	0	0	0	0	0	0	0	0	0	0	0
WBGene00196772		ZK813.9	ncRNA_gene	0	0	0	0	0	0	0	0	0	0	0	0	0	0	0	0	0	0
WBGene00196773		ZC84.9	ncRNA_gene	0	0	0	0	0	0	0	0	0	0	0	0	0	0	0	0	0	0
WBGene00196774		Y40C5A.15	ncRNA_gene	0	0	0	0	0	0	0	0	0	0	0	0	0	0	0	0	0	0
WBGene00196775		F58G11.7	ncRNA_gene	0	0	0	0	0	0	0	0	0	0	0	0	0	0	0	0	0	0
WBGene00196776		F55G11.13	ncRNA_gene	0	0	0	0	0	0	0	0	0	0	0	0	0	0	0	0	0	0
WBGene00196777		T19A5.13	ncRNA_gene	0	0	0	0	0	0	0	0	0	0	0	0	0	0	0	0	0	0
WBGene00196778		F26D12.99	ncRNA_gene	0	0	0	0	0	0	0	0	0	0	0	0	0	0	0	0	0	0
WBGene00196779		C15C7.10	ncRNA_gene	0	0	0	0	0	0	0	0	0	0	0	0	0	0	0	0	0	0
WBGene00196780		C17E4.15	ncRNA_gene	0	0	0	0	0	0	0	0	0	0	0	0	0	0	0	0	0	0
WBGene00196781		Y65B4BL.10	ncRNA_gene	0	0	0	0	0	0	0	0	0	0	0	0	0	0	0	0	0	0
WBGene00196782		T26C12.7	ncRNA_gene	0	0	0	0	0	0	0	0	0	0	0	0	0	0	0	0	0	0
WBGene00196783		F25F2.3	ncRNA_gene	0	0	0	0	0	0	0	0	0	0	0	0	0	0	0	0	0	0
WBGene00196784		T22E5.11	ncRNA_gene	0	0	0	0	0	0	0	0	0	0	0	0	0	0	0	0	0	0
WBGene00196785		ZK328.10	ncRNA_gene	0	0	0	0	0	0	0	0	0	0	0	0	0	0	0	0	0	0
WBGene00196786		R12C12.11	ncRNA_gene	0	0	0	0	0	0	0	0	0	0	0	0	0	0	0	0	0	0
WBGene00196787		C14B9.12	ncRNA_gene	0	0	0	0	0	0	0	0	0	0	0	0	0	0	0	0	0	0
WBGene00196788		C25A11.5	ncRNA_gene	0	0	0	0	0	0	0	0	0	0	0	0	0	0	0	0	0	0
WBGene00196789		ZC64.9	ncRNA_gene	0	0	0	0	0	0	0	0	0	0	0	0	0	0	0	0	0	0
WBGene00196790		F38B7.13	ncRNA_gene	0	0	0	0	0	0	0	0	0	0	0	0	0	0	0	0	0	0
WBGene00196791		W01B11.7	ncRNA_gene	0	0	0	0	0	0	0	0	0	0	0	0	0	0	0	0	0	0
WBGene00196792		C11D2.99	ncRNA_gene	0	0	0	0	0	0	0	0	0	0	0	0	0	0	0	0	0	0
WBGene00196793		C04C11.9	ncRNA_gene	0	0	0	0	0	0	0	0	0	0	0	0	0	0	0	0	0	0
WBGene00196794		Y39B6A.73	ncRNA_gene	0	0	0	0	0	0	0	0	0	0	0	0	0	0	0	0	0	0
WBGene00196795		C06E7.89	ncRNA_gene	0	0	0	0	0	0	0	0	0	0	0	0	0	0	0	0	0	0
WBGene00196796		W10C8.9	ncRNA_gene	0	0	0	0	0	0	0	0	0	0	0	0	0	0	0	0	0	0
WBGene00196797		C02D4.5	ncRNA_gene	0	0	0	0	0	0	0	0	0	0	0	0	0	0	0	0	0	0
WBGene00196798		F59C12.7	ncRNA_gene	0	0	0	0	0	0	0	0	0	0	0	0	0	0	0	0	0	0
WBGene00196799		R13H4.9	ncRNA_gene	0	0	0	0	0	0	0	0	0	0	0	0	0	0	0	0	0	0
WBGene00196800		C43G2.26	ncRNA_gene	0	0	0	0	0	0	0	0	0	0	0	0	0	0	0	0	0	0
WBGene00196801		W02B8.7	ncRNA_gene	0	0	0	0	0	0	0	0	0	0	0	0	0	0	0	0	0	0
WBGene00196802		C36F7.10	ncRNA_gene	0	0	0	0	0	0	0	0	0	0	0	0	0	0	0	0	0	0
WBGene00196803		C18E9.12	ncRNA_gene	0	0	0	0	0	0	0	0	0	0	0	0	0	0	0	0	0	0
WBGene00196804		C45B2.11	ncRNA_gene	0	0	0	0	0	0	0	0	0	0	0	0	0	0	0	0	0	0
WBGene00196805		F45D3.8	ncRNA_gene	0	0	0	0	0	0	0	0	0	0	0	0	0	0	0	0	0	0
WBGene00196806		F39C12.6	ncRNA_gene	0	0	0	0	0	0	0	0	0	0	0	0	0	0	0	0	0	0
WBGene00196807		T01B6.7	ncRNA_gene	0	0	0	0	0	0	0	0	0	0	0	0	0	0	0	0	0	0
WBGene00196808		ZK678.10	ncRNA_gene	0	0	0	0	0	0	0	0	0	0	0	0	0	0	0	0	0	0
WBGene00196809		T10B10.10	ncRNA_gene	0	0	0	0	0	0	0	0	0	0	0	0	0	0	0	0	0	0
WBGene00196810		W06B11.7	ncRNA_gene	0	0	0	0	0	0	0	0	0	0	0	0	0	0	0	0	0	0
WBGene00196811		F58H1.13	ncRNA_gene	0	0	0	0	0	0	0	0	0	0	0	0	0	0	0	0	0	0
WBGene00196812		Y39B6A.74	ncRNA_gene	0	0	0	0	0	0	0	0	0	0	0	0	0	0	0	0	0	0
WBGene00196813		Y37A1B.331	ncRNA_gene	0	0	0	0	0	0	0	0	0	0	0	0	0	0	0	0	0	0
WBGene00196814		F14F3.8	ncRNA_gene	0	0	0	0	0	0	0	0	0	0	0	0	0	0	0	0	0	0
WBGene00196815		F40E10.8	ncRNA_gene	0	0	0	0	0	0	0	0	0	0	0	0	0	0	0	0	0	0
WBGene00196816		T27E4.15	ncRNA_gene	0	0	0	0	0	0	0	0	0	0	0	0	0	0	0	0	0	0
WBGene00196817		Y54G2A.60	ncRNA_gene	0	0	0	0	0	0	0	0	0	0	0	0	0	0	0	0	0	0
WBGene00196818		F25B5.9	ncRNA_gene	0	0	0	0	0	0	0	0	0	0	0	0	0	0	0	0	0	0
WBGene00196819		F31E8.10	ncRNA_gene	0	0	0	0	0	0	0	0	0	0	0	0	0	0	0	0	0	0
WBGene00196820		F46C8.11	ncRNA_gene	0	0	0	0	0	0	0	0	0	0	0	0	0	0	0	0	0	0
WBGene00196821		F29C4.9	ncRNA_gene	0	0	0	0	0	0	0	0	0	0	0	0	0	0	0	0	0	0
WBGene00196822		T19C4.19	ncRNA_gene	0	0	0	0	0	0	0	0	0	0	0	0	0	0	0	0	0	0
WBGene00196823		Y54G9A.13	ncRNA_gene	0	0	0	0	0	0	0	0	0	0	0	0	0	0	0	0	0	0
WBGene00196824		F11A6.7	ncRNA_gene	0	0	0	0	0	0	0	0	0	0	0	0	0	0	0	0	0	0
WBGene00196825		C53A5.18	ncRNA_gene	0	0	0	0	0	0	0	0	0	0	0	0	0	0	0	0	0	0
WBGene00196826		B0350.72	ncRNA_gene	0	0	0	0	0	0	0	0	0	0	0	0	0	0	0	0	0	0
WBGene00196827		C17C3.22	ncRNA_gene	0	0	0	0	0	0	0	0	0	0	0	0	0	0	0	0	0	0
WBGene00196828		C40C9.11	ncRNA_gene	0	0	0	0	0	0	0	0	0	0	0	0	0	0	0	0	0	0
WBGene00196829		T23B12.12	ncRNA_gene	0	0	0	0	0	0	0	0	0	0	0	0	0	0	0	0	0	0
WBGene00196830		F40H3.8	ncRNA_gene	0	0	0	0	0	0	0	0	0	0	0	0	0	0	0	0	0	0
WBGene00196831		H35N03.2	ncRNA_gene	0	0	0	0	0	0	0	0	0	0	0	0	0	0	0	0	0	0
WBGene00196832		F08H9.13	ncRNA_gene	0	0	0	0	0	0	0	0	0	0	0	0	0	0	0	0	0	0
WBGene00196833		C27A2.10	ncRNA_gene	0	0	0	0	0	0	0	0	0	0	0	0	0	0	0	0	0	0
WBGene00196834		C24B5.8	ncRNA_gene	0	0	0	0	0	0	0	0	0	0	0	0	0	0	0	0	0	0
WBGene00196835		T11F9.25	ncRNA_gene	0	0	0	0	0	0	0	0	0	0	0	0	0	0	0	0	0	0
WBGene00196836		C26E1.5	ncRNA_gene	0	0	0	0	0	0	0	0	0	0	0	0	0	0	0	0	0	0
WBGene00196837		C17D12.11	ncRNA_gene	0	0	0	0	0	0	0	0	0	0	0	0	0	0	0	0	0	0
WBGene00196838		F55C5.14	ncRNA_gene	0	0	0	0	0	0	0	0	0	0	0	0	0	0	0	0	0	0
WBGene00196839		F19H6.9	ncRNA_gene	0	0	0	0	0	0	0	0	0	0	0	0	0	0	0	0	0	0
WBGene00196840		K10D6.9	ncRNA_gene	0	0	0	0	0	0	0	0	0	0	0	0	0	0	0	0	0	0
WBGene00196841		F25H10.2	ncRNA_gene	0	0	0	0	0	0	0	0	0	0	0	0	0	0	0	0	0	0
WBGene00196842		DH11.7	ncRNA_gene	0	0	0	0	0	0	0	0	0	0	0	0	0	0	0	0	0	0
WBGene00196843		C41G11.9	ncRNA_gene	0	0	0	0	0	0	0	0	0	0	0	0	0	0	0	0	0	0
WBGene00196844		Y22F5A.9	ncRNA_gene	0	0	0	0	0	0	0	0	0	0	0	0	0	0	0	0	0	0
WBGene00196845		W02F12.10	ncRNA_gene	0	0	0	0	0	0	0	0	0	0	0	0	0	0	0	0	0	0
WBGene00196846		T22D1.19	ncRNA_gene	0	0	0	0	0	0	0	0	0	0	0	0	0	0	0	0	0	0
WBGene00196847		Y39A3CL.9	ncRNA_gene	0	0	0	0	0	0	0	0	0	0	0	0	0	0	0	0	0	0
WBGene00196848		ZK353.11	ncRNA_gene	0	0	0	0	0	0	0	0	0	0	0	0	0	0	0	0	0	0
WBGene00196849		T10E10.9	ncRNA_gene	0	0	0	0	0	0	0	0	0	0	0	0	0	0	0	0	0	0
WBGene00196850		F09F9.8	ncRNA_gene	0	0	0	0	0	0	0	0	0	0	0	0	0	0	0	0	0	0
WBGene00196851		Y38C1AA.15	ncRNA_gene	0	0	0	0	0	0	0	0	0	0	0	0	0	0	0	0	0	0
WBGene00196852		C02F4.10	ncRNA_gene	0	0	0	0	0	0	0	0	0	0	0	0	0	0	0	0	0	0
WBGene00196853		T07F10.9	ncRNA_gene	0	0	0	0	0	0	0	0	0	0	0	0	0	0	0	0	0	0
WBGene00196854		CD4.13	ncRNA_gene	0	0	0	0	0	0	0	0	0	0	0	0	0	0	0	0	0	0
WBGene00196855		ZK381.42	ncRNA_gene	0	0	0	0	0	0	0	0	0	0	0	0	0	0	0	0	0	0
WBGene00196856		R10E11.10	ncRNA_gene	0	0	0	0	0	0	0	0	0	0	0	0	0	0	0	0	0	0
WBGene00196857		VB0365.2	ncRNA_gene	0	0	0	0	0	0	0	0	0	0	0	0	0	0	0	0	0	0
WBGene00196858		C30C11.7	ncRNA_gene	0	0	0	0	0	0	0	0	0	0	0	0	0	0	0	0	0	0
WBGene00196859		C47D12.9	ncRNA_gene	0	0	0	0	0	0	0	0	0	0	0	0	0	0	0	0	0	0
WBGene00196860		T02E9.14	ncRNA_gene	0	0	0	0	0	0	0	0	0	0	0	0	0	0	0	0	0	0
WBGene00196861		F41H10.36	ncRNA_gene	0	0	0	0	0	0	0	0	0	0	0	0	0	0	0	0	0	0
WBGene00196862		K02A4.3	ncRNA_gene	0	0	0	0	0	0	0	0	0	0	0	0	0	0	0	0	0	0
WBGene00196863		F52E10.8	ncRNA_gene	0	0	0	0	0	0	0	0	0	0	0	0	0	0	0	0	0	0
WBGene00196864		F45H7.10	ncRNA_gene	0	0	0	0	0	0	0	0	0	0	0	0	0	0	0	0	0	0
WBGene00196865		F58B6.6	ncRNA_gene	0	0	0	0	0	0	0	0	0	0	0	0	0	0	0	0	0	0
WBGene00196866		C31G12.7	ncRNA_gene	0	0	0	0	0	0	0	0	0	0	0	0	0	0	0	0	0	0
WBGene00196867		ZC477.16	ncRNA_gene	0	0	0	0	0	0	0	0	0	0	0	0	0	0	0	0	0	0
WBGene00196868		C35A11.6	ncRNA_gene	0	0	0	0	0	0	0	0	0	0	0	0	0	0	0	0	0	0
WBGene00196869		R01E6.10	ncRNA_gene	0	0	0	0	0	0	0	0	0	0	0	0	0	0	0	0	0	0
WBGene00196870		D1044.10	ncRNA_gene	0	0	0	0	0	0	0	0	0	0	0	0	0	0	0	0	0	0
WBGene00196871		K11C4.8	ncRNA_gene	0	0	0	0	0	0	0	0	0	0	0	0	0	0	0	0	0	0
WBGene00196872		F40F9.15	ncRNA_gene	0	0	0	0	0	0	0	0	0	0	0	0	0	0	0	0	0	0
WBGene00196873		C41G11.10	ncRNA_gene	0	0	0	0	0	0	0	0	0	0	0	0	0	0	0	0	0	0
WBGene00196874		C18A3.17	ncRNA_gene	0	0	0	0	0	0	0	0	0	0	0	0	0	0	0	0	0	0
WBGene00196875		Y104H12D.5	ncRNA_gene	0	0	0	0	0	0	0	0	0	0	0	0	0	0	0	0	0	0
WBGene00196876		C14F11.11	ncRNA_gene	0	0	0	0	0	0	0	0	0	0	0	0	0	0	0	0	0	0
WBGene00196877		W01A11.10	ncRNA_gene	0	0	0	0	0	0	0	0	0	0	0	0	0	0	0	0	0	0
WBGene00196878		Y55F3C.14	ncRNA_gene	0	0	0	0	0	0	0	0	0	0	0	0	0	0	0	0	0	0
WBGene00196879		C30F8.6	ncRNA_gene	0	0	0	0	0	0	0	0	0	0	0	0	0	0	0	0	0	0
WBGene00196880		Y71A12B.27	ncRNA_gene	0	0	0	0	0	0	0	0	0	0	0	0	0	0	0	0	0	0
WBGene00196881		Y71F9AR.6	ncRNA_gene	0	0	0	0	0	0	0	0	0	0	0	0	0	0	0	0	0	0
WBGene00196882		C55A6.16	ncRNA_gene	0	0	0	0	0	0	0	0	0	0	0	0	0	0	0	0	0	0
WBGene00196883		F43E12.2	ncRNA_gene	0	0	0	0	0	0	0	0	0	0	0	0	0	0	0	0	0	0
WBGene00196884		C54D1.9	ncRNA_gene	0	0	0	0	0	0	0	0	0	0	0	0	0	0	0	0	0	0
WBGene00196885		ZC513.15	ncRNA_gene	0	0	0	0	0	0	0	0	0	0	0	0	0	0	0	0	0	0
WBGene00196886		K02A2.8	ncRNA_gene	0	0	0	0	0	0	0	0	0	0	0	0	0	0	0	0	0	0
WBGene00196887		R04F11.12	ncRNA_gene	0	0	0	0	0	0	0	0	0	0	0	0	0	0	0	0	0	0
WBGene00196888		T07D1.9	ncRNA_gene	0	0	0	0	0	0	0	0	0	0	0	0	0	0	0	0	0	0
WBGene00196889		C35A5.13	ncRNA_gene	0	0	0	0	0	0	0	0	0	0	0	0	0	0	0	0	0	0
WBGene00196890		Y105E8B.13	ncRNA_gene	0	0	0	0	0	0	0	0	0	0	0	0	0	0	0	0	0	0
WBGene00196891		R90.6	ncRNA_gene	0	0	0	0	0	0	0	0	0	0	0	0	0	0	0	0	0	0
WBGene00196892		C18D1.12	ncRNA_gene	0	0	0	0	0	0	0	0	0	0	0	0	0	0	0	0	0	0
WBGene00196893		F13H6.7	ncRNA_gene	0	0	0	0	0	0	0	0	0	0	0	0	0	0	0	0	0	0
WBGene00196894		F47F2.4	ncRNA_gene	0	0	0	0	0	0	0	0	0	0	0	0	0	0	0	0	0	0
WBGene00196895		T06H11.8	ncRNA_gene	0	0	0	0	0	0	0	0	0	0	0	0	0	0	0	0	0	0
WBGene00196896		Y39G8C.7	ncRNA_gene	0	0	0	0	0	0	0	0	0	0	0	0	0	0	0	0	0	0
WBGene00196897		C49A1.12	ncRNA_gene	0	0	0	0	0	0	0	0	0	0	0	0	0	0	0	0	0	0
WBGene00196898		C14C11.9	ncRNA_gene	0	0	0	0	0	0	0	0	0	0	0	0	0	0	0	0	0	0
WBGene00196899		Y43F8A.7	ncRNA_gene	0	0	0	0	0	0	0	0	0	0	0	0	0	0	0	0	0	0
WBGene00196900		C02B10.73	ncRNA_gene	0	0	0	0	0	0	0	0	0	0	0	0	0	0	0	0	0	0
WBGene00196901		Y51A2D.27	ncRNA_gene	0	0	0	0	0	0	0	0	0	0	0	0	0	0	0	0	0	0
WBGene00196902		C10F3.11	ncRNA_gene	0	0	0	0	0	0	0	0	0	0	0	0	0	0	0	0	0	0
WBGene00196903		M01E11.9	ncRNA_gene	0	0	0	0	0	0	0	0	0	0	0	0	0	0	0	0	0	0
WBGene00196904		Y43E12A.4	ncRNA_gene	0	0	0	0	0	0	0	0	0	0	0	0	0	0	0	0	0	0
WBGene00196905		C30A5.12	ncRNA_gene	0	0	0	0	0	0	0	0	0	0	0	0	0	0	0	0	0	0
WBGene00196906		F08G5.11	ncRNA_gene	0	0	0	0	0	0	0	0	0	0	0	0	0	0	0	0	0	0
WBGene00196907		F22G12.9	ncRNA_gene	0	0	0	0	0	0	0	0	0	0	0	0	0	0	0	0	0	0
WBGene00196908		F09E5.19	ncRNA_gene	0	0	0	0	0	0	0	0	0	0	0	0	0	0	0	0	0	0
WBGene00196909		Y34B4A.14	ncRNA_gene	0	0	0	0	0	0	0	0	0	0	0	0	0	0	0	0	0	0
WBGene00196910		H14A12.8	ncRNA_gene	0	0	0	0	0	0	0	0	0	0	0	0	0	0	0	0	0	0
WBGene00196911		C53B7.10	ncRNA_gene	0	0	0	0	0	0	0	0	0	0	0	0	0	0	0	0	0	0
WBGene00196912		W02A2.11	ncRNA_gene	0	0	0	0	0	0	0	0	0	0	0	0	0	0	0	0	0	0
WBGene00196913		F56D1.8	ncRNA_gene	0	0	0	0	0	0	0	0	0	0	0	0	0	0	0	0	0	0
WBGene00196914		R07E4.9	ncRNA_gene	0	0	0	0	0	0	0	0	0	0	0	0	0	0	0	0	0	0
WBGene00196915		F56H11.10	ncRNA_gene	0	0	0	0	0	0	0	0	0	0	0	0	0	0	0	0	0	0
WBGene00196916		C56G2.17	ncRNA_gene	0	0	0	0	0	0	0	0	0	0	0	0	0	0	0	0	0	0
WBGene00196917		B0379.10	ncRNA_gene	0	0	0	0	0	0	0	0	0	0	0	0	0	0	0	0	0	0
WBGene00196918		F49E10.13	ncRNA_gene	0	0	0	0	0	0	0	0	0	0	0	0	0	0	0	0	0	0
WBGene00196919		R07B1.18	ncRNA_gene	0	0	0	0	0	0	0	0	0	0	0	0	0	0	0	0	0	0
WBGene00196920		C34H3.8	ncRNA_gene	0	0	0	0	0	0	0	0	0	0	0	0	0	0	0	0	0	0
WBGene00196921		Y75B8A.48	ncRNA_gene	0	0	0	0	0	0	0	0	0	0	0	0	0	0	0	0	0	0
WBGene00196922		R02D5.12	ncRNA_gene	0	0	0	0	0	0	0	0	0	0	0	0	0	0	0	0	0	0
WBGene00196923		F57F4.5	ncRNA_gene	0	0	0	0	0	0	0	0	0	0	0	0	0	0	0	0	0	0
WBGene00196924		D1053.5	ncRNA_gene	0	0	0	0	0	0	0	0	0	0	0	0	0	0	0	0	0	0
WBGene00196925		ZC504.8	ncRNA_gene	0	0	0	0	0	0	0	0	0	0	0	0	0	0	0	0	0	0
WBGene00196926		Y39G8B.11	ncRNA_gene	0	0	0	0	0	0	0	0	0	0	0	0	0	0	0	0	0	0
WBGene00196927		C41A3.6	ncRNA_gene	0	0	0	0	0	0	0	0	0	0	0	0	0	0	0	0	0	0
WBGene00196928		F26F12.9	ncRNA_gene	0	0	0	0	0	0	0	0	0	0	0	0	0	0	0	0	0	0
WBGene00196929		C35C5.15	ncRNA_gene	0	0	0	0	0	0	0	0	0	0	0	0	0	0	0	0	0	0
WBGene00196930		F44E5.7	ncRNA_gene	0	0	0	0	0	0	0	0	0	0	0	0	0	0	0	0	0	0
WBGene00196931		B0001.10	ncRNA_gene	0	0	0	0	0	0	0	0	0	0	0	0	0	0	0	0	0	0
WBGene00196932		Y17D7B.12	ncRNA_gene	0	0	0	0	0	0	0	0	0	0	0	0	0	0	0	0	0	0
WBGene00196933		F43D9.8	ncRNA_gene	0	0	0	0	0	0	0	0	0	0	0	0	0	0	0	0	0	0
WBGene00196934		C54G6.6	ncRNA_gene	0	0	0	0	0	0	0	0	0	0	0	0	0	0	0	0	0	0
WBGene00196935		F13H6.8	ncRNA_gene	0	0	0	0	0	0	0	0	0	0	0	0	0	0	0	0	0	0
WBGene00196936		F25H8.9	ncRNA_gene	0	0	0	0	0	0	0	0	0	0	0	0	0	0	0	0	0	0
WBGene00196937		T01C1.8	ncRNA_gene	0	0	0	0	0	0	0	0	0	0	0	0	0	0	0	0	0	0
WBGene00196938		F49H12.9	ncRNA_gene	0	0	0	0	0	0	0	0	0	0	0	0	0	0	0	0	0	0
WBGene00196939		C18D1.13	ncRNA_gene	0	0	0	0	0	0	0	0	0	0	0	0	0	0	0	0	0	0
WBGene00196940		Y38H8A.10	ncRNA_gene	0	0	0	0	0	0	0	0	0	0	0	0	0	0	0	0	0	0
WBGene00196941		EGAP7.2	ncRNA_gene	0	0	0	0	0	0	0	0	0	0	0	0	0	0	0	0	0	0
WBGene00196942		C15C8.10	ncRNA_gene	0	0	0	0	0	0	0	0	0	0	0	0	0	0	0	0	0	0
WBGene00196943		T13H10.7	ncRNA_gene	0	0	0	0	0	0	0	0	0	0	0	0	0	0	0	0	0	0
WBGene00196944		T01C3.12	ncRNA_gene	0	0	0	0	0	0	0	0	0	0	0	0	0	0	0	0	0	0
WBGene00196945		F52D10.7	ncRNA_gene	0	0	0	0	0	0	0	0	0	0	0	0	0	0	0	0	0	0
WBGene00196946		F57C7.8	ncRNA_gene	0	0	0	0	0	0	0	0	0	0	0	0	0	0	0	0	0	0
WBGene00196947		K02G10.9	ncRNA_gene	0	0	0	0	0	0	0	0	0	0	0	0	0	0	0	0	0	0
WBGene00196948		F08C6.11	ncRNA_gene	0	0	0	0	0	0	0	0	0	0	0	0	0	0	0	0	0	0
WBGene00196949		C47G2.13	ncRNA_gene	0	0	0	0	0	0	0	0	0	0	0	0	0	0	0	0	0	0
WBGene00196950		T28D9.14	ncRNA_gene	0	0	0	0	0	0	0	0	0	0	0	0	0	0	0	0	0	0
WBGene00196951		C54G7.8	ncRNA_gene	0	0	0	0	0	0	0	0	0	0	0	0	0	0	0	0	0	0
WBGene00196952		R07B1.19	ncRNA_gene	0	0	0	0	0	0	0	0	0	0	0	0	0	0	0	0	0	0
WBGene00196953		F59D12.10	ncRNA_gene	0	0	0	0	0	0	0	0	0	0	0	0	0	0	0	0	0	0
WBGene00196954		R106.4	ncRNA_gene	0	0	0	0	0	0	0	0	0	0	0	0	0	0	0	0	0	0
WBGene00196955		F20A1.13	ncRNA_gene	0	0	0	0	0	0	0	0	0	0	0	0	0	0	0	0	0	0
WBGene00196956		C52E4.14	ncRNA_gene	0	0	0	0	0	0	0	0	0	0	0	0	0	0	0	0	0	0
WBGene00196957		ZK682.8	ncRNA_gene	0	0	0	0	0	0	0	0	0	0	0	0	0	0	0	0	0	0
WBGene00196958		F58A4.18	ncRNA_gene	0	0	0	0	0	0	0	0	0	0	0	0	0	0	0	0	0	0
WBGene00196959		C49F8.8	ncRNA_gene	0	0	0	0	0	0	0	0	0	0	0	0	0	0	0	0	0	0
WBGene00196960		R13F6.11	ncRNA_gene	0	0	0	0	0	0	0	0	0	0	0	0	0	0	0	0	0	0
WBGene00196961		F20D1.13	ncRNA_gene	0	0	0	0	0	0	0	0	0	0	0	0	0	0	0	0	0	0
WBGene00196962		H34C03.18	ncRNA_gene	0	0	0	0	0	0	0	0	0	0	0	0	0	0	0	0	0	0
WBGene00196963		Y47H9A.4	ncRNA_gene	0	0	0	0	0	0	0	0	0	0	0	0	0	0	0	0	0	0
WBGene00196964		F55F3.5	ncRNA_gene	0	0	0	0	0	0	0	0	0	0	0	0	0	0	0	0	0	0
WBGene00196965		F16F9.7	ncRNA_gene	0	0	0	0	0	0	0	0	0	0	0	0	0	0	0	0	0	0
WBGene00196966		C47C12.7	ncRNA_gene	0	0	0	0	0	0	0	0	0	0	0	0	0	0	0	0	0	0
WBGene00196967		F14B8.10	ncRNA_gene	0	0	0	0	0	0	0	0	0	0	0	0	0	0	0	0	0	0
WBGene00196968		R06F6.13	ncRNA_gene	0	0	0	0	0	0	0	0	0	0	0	0	0	0	0	0	0	0
WBGene00196969		R03E9.6	ncRNA_gene	0	0	0	0	0	0	0	0	0	0	0	0	0	0	0	0	0	0
WBGene00196970		B0304.10	ncRNA_gene	0	0	0	0	0	0	0	0	0	0	0	0	0	0	0	0	0	0
WBGene00196971		F52B10.11	ncRNA_gene	0	0	0	0	0	0	0	0	0	0	0	0	0	0	0	0	0	0
WBGene00196972		F22B3.13	ncRNA_gene	0	0	0	0	0	0	0	0	0	0	0	0	0	0	0	0	0	0
WBGene00196973		F42A10.12	ncRNA_gene	0	0	0	0	0	0	0	0	0	0	0	0	0	0	0	0	0	0
WBGene00196974		F41C6.9	ncRNA_gene	0	0	0	0	0	0	0	0	0	0	0	0	0	0	0	0	0	0
WBGene00196975		Y94H6A.13	ncRNA_gene	0	0	0	0	0	0	0	0	0	0	0	0	0	0	0	0	0	0
WBGene00196976		Y104H12D.6	ncRNA_gene	0	0	0	0	0	0	0	0	0	0	0	0	0	0	0	0	0	0
WBGene00196977		C42D8.12	ncRNA_gene	0	0	0	0	0	0	0	0	0	0	0	0	0	0	0	0	0	0
WBGene00196978		Y53H1C.7	ncRNA_gene	0	0	0	0	0	0	0	0	0	0	0	0	0	0	0	0	0	0
WBGene00196979		F09F9.9	ncRNA_gene	0	0	0	0	0	0	0	0	0	0	0	0	0	0	0	0	0	0
WBGene00196980		H16O14.76	ncRNA_gene	0	0	0	0	0	0	0	0	0	0	0	0	0	0	0	0	0	0
WBGene00196981		C06E1.13	ncRNA_gene	0	0	0	0	0	0	0	0	0	0	0	0	0	0	0	0	0	0
WBGene00196982		Y41C4A.24	ncRNA_gene	0	0	0	0	0	0	0	0	0	0	0	0	0	0	0	0	0	0
WBGene00196983		C07H6.12	ncRNA_gene	0	0	0	0	0	0	0	0	0	0	0	0	0	0	0	0	0	0
WBGene00196984		F09F3.15	ncRNA_gene	0	0	0	0	0	0	0	0	0	0	0	0	0	0	0	0	0	0
WBGene00196985		F35G2.12	ncRNA_gene	0	0	0	0	0	0	0	0	0	0	0	0	0	0	0	0	0	0
WBGene00196986		H01A20.2	ncRNA_gene	0	0	0	0	0	0	0	0	0	0	0	0	0	0	0	0	0	0
WBGene00196987		C25E10.14	ncRNA_gene	0	0	0	0	0	0	0	0	0	0	0	0	0	0	0	0	0	0
WBGene00196988		F32A11.8	ncRNA_gene	0	0	0	0	0	0	0	0	0	0	0	0	0	0	0	0	0	0
WBGene00196989		F12F6.14	ncRNA_gene	0	0	0	0	0	0	0	0	0	0	0	0	0	0	0	0	0	0
WBGene00196990		K04A8.14	ncRNA_gene	0	0	0	0	0	0	0	0	0	0	0	0	0	0	0	0	0	0
WBGene00196991		F26A10.10	ncRNA_gene	0	0	0	0	0	0	0	0	0	0	0	0	0	0	0	0	0	0
WBGene00196992		F54H5.8	ncRNA_gene	0	0	0	0	0	0	0	0	0	0	0	0	0	0	0	0	0	0
WBGene00196993		F15C11.5	ncRNA_gene	0	0	0	0	0	0	0	0	0	0	0	0	0	0	0	0	0	0
WBGene00196994		T01H3.7	ncRNA_gene	0	0	0	0	0	0	0	0	0	0	0	0	0	0	0	0	0	0
WBGene00196995		Y55F3BR.14	ncRNA_gene	0	0	0	0	0	0	0	0	0	0	0	0	0	0	0	0	0	0
WBGene00196996		F46E10.14	ncRNA_gene	0	0	0	0	0	0	0	0	0	0	0	0	0	0	0	0	0	0
WBGene00196997		F55C5.15	ncRNA_gene	0	0	0	0	0	0	0	0	0	0	0	0	0	0	0	0	0	0
WBGene00196998		F21A3.9	ncRNA_gene	0	0	0	0	0	0	0	0	0	0	0	0	0	0	0	0	0	0
WBGene00196999		F07B7.16	ncRNA_gene	0	0	0	0	0	0	0	0	0	0	0	0	0	0	0	0	0	0
WBGene00197000		C34H3.9	ncRNA_gene	0	0	0	0	0	0	0	0	0	0	0	0	0	0	0	0	0	0
WBGene00197001		C13C4.9	ncRNA_gene	0	0	0	0	0	0	0	0	0	0	0	0	0	0	0	0	0	0
WBGene00197002		F33D4.12	ncRNA_gene	0	0	0	0	0	0	0	0	0	0	0	0	0	0	0	0	0	0
WBGene00197003		K07C10.5	ncRNA_gene	0	0	0	0	0	0	0	0	0	0	0	0	0	0	0	0	0	0
WBGene00197004		F53B2.13	ncRNA_gene	0	0	0	0	0	0	0	0	0	0	0	0	0	0	0	0	0	0
WBGene00197005		K02A11.6	ncRNA_gene	0	0	0	0	0	0	0	0	0	0	0	0	0	0	0	0	0	0
WBGene00197006		W05B2.11	ncRNA_gene	0	0	0	0	0	0	0	0	0	0	0	0	0	0	0	0	0	0
WBGene00197007		C33B4.9	ncRNA_gene	0	0	0	0	0	0	0	0	0	0	0	0	0	0	0	0	0	0
WBGene00197008		C05C9.7	ncRNA_gene	0	0	0	0	0	0	0	0	0	0	0	0	0	0	0	0	0	0
WBGene00197009		F18E2.10	ncRNA_gene	0	0	0	0	0	0	0	0	0	0	0	0	0	0	0	0	0	0
WBGene00197010		C32C4.11	ncRNA_gene	0	0	0	0	0	0	0	0	0	0	0	0	0	0	0	0	0	0
WBGene00197011		F09C12.12	ncRNA_gene	0	0	0	0	0	0	0	0	0	0	0	0	0	0	0	0	0	0
WBGene00197012		Y40C5A.16	ncRNA_gene	0	0	0	0	0	0	0	0	0	0	0	0	0	0	0	0	0	0
WBGene00197013		F58H1.14	ncRNA_gene	0	0	0	0	0	0	0	0	0	0	0	0	0	0	0	0	0	0
WBGene00197014		C34B2.13	ncRNA_gene	0	0	0	0	0	0	0	0	0	0	0	0	0	0	0	0	0	0
WBGene00197015		AH10.7	ncRNA_gene	0	0	0	0	0	0	0	0	0	0	0	0	0	0	0	0	0	0
WBGene00197016		K10D6.10	ncRNA_gene	0	0	0	0	0	0	0	0	0	0	0	0	0	0	0	0	0	0
WBGene00197017		F25G6.15	ncRNA_gene	0	0	0	0	0	0	0	0	0	0	0	0	0	0	0	0	0	0
WBGene00197018		H30A04.2	ncRNA_gene	0	0	0	0	0	0	0	0	0	0	0	0	0	0	0	0	0	0
WBGene00197019		Y38H6A.6	ncRNA_gene	0	0	0	0	0	0	0	0	0	0	0	0	0	0	0	0	0	0
WBGene00197020		F08G5.12	ncRNA_gene	0	0	0	0	0	0	0	0	0	0	0	0	0	0	0	0	0	0
WBGene00197021		M01G5.8	ncRNA_gene	0	0	0	0	0	0	0	0	0	0	0	0	0	0	0	0	0	0
WBGene00197022		Y53F4B.54	ncRNA_gene	0	0	0	0	0	0	0	0	0	0	0	0	0	0	0	0	0	0
WBGene00197023		Y67D8A.7	ncRNA_gene	0	0	0	0	0	0	0	0	0	0	0	0	0	0	0	0	0	0
WBGene00197024		F56E3.9	ncRNA_gene	0	0	0	0	0	0	0	0	0	0	0	0	0	0	0	0	0	0
WBGene00197025		C14F5.7	ncRNA_gene	0	0	0	0	0	0	0	0	0	0	0	0	0	0	0	0	0	0
WBGene00197026		Y71A12B.28	ncRNA_gene	0	0	0	0	0	0	0	0	0	0	0	0	0	0	0	0	0	0
WBGene00197027		C52B9.16	ncRNA_gene	0	0	0	0	0	0	0	0	0	0	0	0	0	0	0	0	0	0
WBGene00197028		ZC64.10	ncRNA_gene	0	0	0	0	0	0	0	0	0	0	0	0	0	0	0	0	0	0
WBGene00197029		Y39B6A.75	ncRNA_gene	0	0	0	0	0	0	0	0	0	0	0	0	0	0	0	0	0	0
WBGene00197030		T01B10.9	ncRNA_gene	0	0	0	0	0	0	0	0	0	0	0	0	0	0	0	0	0	0
WBGene00197031		F35H8.9	ncRNA_gene	0	0	0	0	0	0	0	0	0	0	0	0	0	0	0	0	0	0
WBGene00197032		F47G4.10	ncRNA_gene	0	0	0	0	0	0	0	0	0	0	0	0	0	0	0	0	0	0
WBGene00197033		T24B8.10	ncRNA_gene	0	0	0	0	0	0	0	0	0	0	0	0	0	0	0	0	0	0
WBGene00197034		C01F4.5	ncRNA_gene	0	0	0	0	0	0	0	0	0	0	0	0	0	0	0	0	0	0
WBGene00197035		F47G4.11	ncRNA_gene	0	0	0	0	0	0	0	0	0	0	0	0	0	0	0	0	0	0
WBGene00197036		E02A10.7	ncRNA_gene	0	0	0	0	0	0	0	0	0	0	0	0	0	0	0	0	0	0
WBGene00197037		K01G5.11	ncRNA_gene	0	0	0	0	0	0	0	0	0	0	0	0	0	0	0	0	0	0
WBGene00197038		F09D5.2	ncRNA_gene	0	0	0	0	0	0	0	0	0	0	0	0	0	0	0	0	0	0
WBGene00197039		Y55B1BR.7	ncRNA_gene	0	0	0	0	0	0	0	0	0	0	0	0	0	0	0	0	0	0
WBGene00197040		ZC477.17	ncRNA_gene	0	0	0	0	0	0	0	0	0	0	0	0	0	0	0	0	0	0
WBGene00197041		F56B3.13	ncRNA_gene	0	0	0	0	0	0	0	0	0	0	0	0	0	0	0	0	0	0
WBGene00197042		R13F6.12	ncRNA_gene	0	0	0	0	0	0	0	0	0	0	0	0	0	0	0	0	0	0
WBGene00197043		C30G4.8	ncRNA_gene	0	0	0	0	0	0	0	0	0	0	0	0	0	0	0	0	0	0
WBGene00197044		C36F7.11	ncRNA_gene	0	0	0	0	0	0	0	0	0	0	0	0	0	0	0	0	0	0
WBGene00197045		C29A12.9	ncRNA_gene	0	0	0	0	0	0	0	0	0	0	0	0	0	0	0	0	0	0
WBGene00197046		T24B8.11	ncRNA_gene	0	0	0	0	0	0	0	0	0	0	0	0	0	0	0	0	0	0
WBGene00197047		B0334.17	ncRNA_gene	0	0	0	0	0	0	0	0	0	0	0	0	0	0	0	0	0	0
WBGene00197048		C04D8.2	ncRNA_gene	0	0	0	0	0	0	0	0	0	0	0	0	0	0	0	0	0	0
WBGene00197049		Y53F4A.4	ncRNA_gene	0	0	0	0	0	0	0	0	0	0	0	0	0	0	0	0	0	0
WBGene00197050		K08E5.10	ncRNA_gene	0	0	0	0	0	0	0	0	0	0	0	0	0	0	0	0	0	0
WBGene00197051		2RSSE.5	ncRNA_gene	0	0	0	0	0	0	0	0	0	0	0	0	0	0	0	0	0	0
WBGene00197052		F13D11.10	ncRNA_gene	0	0	0	0	0	0	0	0	0	0	0	0	0	0	0	0	0	0
WBGene00197053		F22E12.6	ncRNA_gene	0	0	0	0	0	0	0	0	0	0	0	0	0	0	0	0	0	0
WBGene00197054		ZK512.13	ncRNA_gene	0	0	0	0	0	0	0	0	0	0	0	0	0	0	0	0	0	0
WBGene00197055		T14G11.6	ncRNA_gene	0	0	0	0	0	0	0	0	0	0	0	0	0	0	0	0	0	0
WBGene00197056		VT21B10L.1	ncRNA_gene	0	0	0	0	0	0	0	0	0	0	0	0	0	0	0	0	0	0
WBGene00197057		C06A6.9	ncRNA_gene	0	0	0	0	0	0	0	0	0	0	0	0	0	0	0	0	0	0
WBGene00197058		ZK617.10	ncRNA_gene	0	0	0	0	0	0	0	0	0	0	0	0	0	0	0	0	0	0
WBGene00197059		T23H2.6	ncRNA_gene	0	0	0	0	0	0	0	0	0	0	0	0	0	0	0	0	0	0
WBGene00197060		T03E6.13	ncRNA_gene	0	0	0	0	0	0	0	0	0	0	0	0	0	0	0	0	0	0
WBGene00197061		C14F11.12	ncRNA_gene	0	0	0	0	0	0	0	0	0	0	0	0	0	0	0	0	0	0
WBGene00197062		Y54E10A.21	ncRNA_gene	0	0	0	0	0	0	0	0	0	0	0	0	0	0	0	0	0	0
WBGene00197063		F55A12.12	ncRNA_gene	0	0	0	0	0	0	0	0	0	0	0	0	0	0	0	0	0	0
WBGene00197064		C02C6.5	ncRNA_gene	0	0	0	0	0	0	0	0	0	0	0	0	0	0	0	0	0	0
WBGene00197065		M28.13	ncRNA_gene	0	0	0	0	0	0	0	0	0	0	0	0	0	0	0	0	0	0
WBGene00197066		F13H6.9	ncRNA_gene	0	0	0	0	0	0	0	0	0	0	0	0	0	0	0	0	0	0
WBGene00197067		T27B1.3	ncRNA_gene	0	0	0	0	0	0	0	0	0	0	0	0	0	0	0	0	0	0
WBGene00197068		F40H3.9	ncRNA_gene	0	0	0	0	0	0	0	0	0	0	0	0	0	0	0	0	0	0
WBGene00197069		Y38F2AR.16	ncRNA_gene	0	0	0	0	0	0	0	0	0	0	0	0	0	0	0	0	0	0
WBGene00197070		C35B8.6	ncRNA_gene	0	0	0	0	0	0	0	0	0	0	0	0	0	0	0	0	0	0
WBGene00197071		K12H6.14	ncRNA_gene	0	0	0	0	0	0	0	0	0	0	0	0	0	0	0	0	0	0
WBGene00197072		ZK867.9	ncRNA_gene	0	0	0	0	0	0	0	0	0	0	0	0	0	0	0	0	0	0
WBGene00197073		ZK836.7	ncRNA_gene	0	0	0	0	0	0	0	0	0	0	0	0	0	0	0	0	0	0
WBGene00197074		C30B5.11	ncRNA_gene	0	0	0	0	0	0	0	0	0	0	0	0	0	0	0	0	0	0
WBGene00197075		C01F6.12	ncRNA_gene	0	0	0	0	0	0	0	0	0	0	0	0	0	0	0	0	0	0
WBGene00197076		C03C11.5	ncRNA_gene	0	0	0	0	0	0	0	0	0	0	0	0	0	0	0	0	0	0
WBGene00197077		F14H12.12	ncRNA_gene	0	0	0	0	0	0	0	0	0	0	0	0	0	0	0	0	0	0
WBGene00197078		F44E7.13	ncRNA_gene	0	0	0	0	0	0	0	0	0	0	0	0	0	0	0	0	0	0
WBGene00197079		C16B8.6	ncRNA_gene	0	0	0	0	0	0	0	0	0	0	0	0	0	0	0	0	0	0
WBGene00197080		ZC15.11	ncRNA_gene	0	0	0	0	0	0	0	0	0	0	0	0	0	0	0	0	0	0
WBGene00197081		C29A12.10	ncRNA_gene	0	0	0	0	0	0	0	0	0	0	0	0	0	0	0	0	0	0
WBGene00197082		R03D7.11	ncRNA_gene	0	0	0	0	0	0	0	0	0	0	0	0	0	0	0	0	0	0
WBGene00197083		C16D9.13	ncRNA_gene	0	0	0	0	0	0	0	0	0	0	0	0	0	0	0	0	0	0
WBGene00197084		Y39G10AR.29	ncRNA_gene	0	0	0	0	0	0	0	0	0	0	0	0	0	0	0	0	0	0
WBGene00197085		C04H4.5	ncRNA_gene	0	0	0	0	0	0	0	0	0	0	0	0	0	0	0	0	0	0
WBGene00197086		T21B6.9	ncRNA_gene	0	0	0	0	0	0	0	0	0	0	0	0	0	0	0	0	0	0
WBGene00197087		F25H10.3	ncRNA_gene	0	0	0	0	0	0	0	0	0	0	0	0	0	0	0	0	0	0
WBGene00197088		Y113G7C.2	ncRNA_gene	0	0	0	0	0	0	0	0	0	0	0	0	0	0	0	0	0	0
WBGene00197089		Y60A3A.34	ncRNA_gene	0	0	0	0	0	0	0	0	0	0	0	0	0	0	0	0	0	0
WBGene00197090		T14D7.4	ncRNA_gene	0	0	0	0	0	0	0	0	0	0	0	0	0	0	0	0	0	0
WBGene00197091		F55A4.11	ncRNA_gene	0	0	0	0	0	0	0	0	0	0	0	0	0	0	0	0	0	0
WBGene00197092		C09D8.6	ncRNA_gene	0	0	0	0	0	0	0	0	0	0	0	0	0	0	0	0	0	0
WBGene00197093		C08F8.11	ncRNA_gene	0	0	0	0	0	0	0	0	0	0	0	0	0	0	0	0	0	0
WBGene00197094		K04D7.11	ncRNA_gene	0	0	0	0	0	0	0	0	0	0	0	0	0	0	0	0	0	0
WBGene00197095		C56E6.15	ncRNA_gene	0	0	0	0	0	0	0	0	0	0	0	0	0	0	0	0	0	0
WBGene00197096		C34E11.10	ncRNA_gene	0	0	0	0	0	0	0	0	0	0	0	0	0	0	0	0	0	0
WBGene00197097		F13B9.9	ncRNA_gene	0	0	0	0	0	0	0	0	0	0	0	0	0	0	0	0	0	0
WBGene00197098		R04E5.13	ncRNA_gene	0	0	0	0	0	0	0	0	0	0	0	0	0	0	0	0	0	0
WBGene00197099		ZC416.9	ncRNA_gene	0	0	0	0	0	0	0	0	0	0	0	0	0	0	0	0	0	0
WBGene00197100		F28F5.11	ncRNA_gene	0	0	0	0	0	0	0	0	0	0	0	0	0	0	0	0	0	0
WBGene00197101		F46G11.11	ncRNA_gene	0	0	0	0	0	0	0	0	0	0	0	0	0	0	0	0	0	0
WBGene00197102		C18A3.18	ncRNA_gene	0	0	0	0	0	0	0	0	0	0	0	0	0	0	0	0	0	0
WBGene00197103		C06G1.9	ncRNA_gene	0	0	0	0	0	0	0	0	0	0	0	0	0	0	0	0	0	0
WBGene00197104		C35A5.14	ncRNA_gene	0	0	0	0	0	0	0	0	0	0	0	0	0	0	0	0	0	0
WBGene00197105		C18H9.9	ncRNA_gene	0	0	0	0	0	0	0	0	0	0	0	0	0	0	0	0	0	0
WBGene00197106		F28F5.12	ncRNA_gene	0	0	0	0	0	0	0	0	0	0	0	0	0	0	0	0	0	0
WBGene00197107		F59A1.17	ncRNA_gene	0	0	0	0	0	0	0	0	0	0	0	0	0	0	0	0	0	0
WBGene00197108		F26F12.10	ncRNA_gene	0	0	0	0	0	0	0	0	0	0	0	0	0	0	0	0	0	0
WBGene00197109		Y66A7AL.3	ncRNA_gene	0	0	0	0	0	0	0	0	0	0	0	0	0	0	0	0	0	0
WBGene00197110		M03F8.10	ncRNA_gene	0	0	0	0	0	0	0	0	0	0	0	0	0	0	0	0	0	0
WBGene00197111		Y41D4B.28	ncRNA_gene	0	0	0	0	0	0	0	0	0	0	0	0	0	0	0	0	0	0
WBGene00197112		Y105E8A.40	ncRNA_gene	0	0	0	0	0	0	0	0	0	0	0	0	0	0	0	0	0	0
WBGene00197113		F22E12.7	ncRNA_gene	0	0	0	0	0	0	0	0	0	0	0	0	0	0	0	0	0	0
WBGene00197114		C02C6.6	ncRNA_gene	0	0	0	0	0	0	0	0	0	0	0	0	0	0	0	0	0	0
WBGene00197115		T14B1.4	ncRNA_gene	0	0	0	0	0	0	0	0	0	0	0	0	0	0	0	0	0	0
WBGene00197116		Y57G11C.1138	ncRNA_gene	0	0	0	0	0	0	0	0	0	0	0	0	0	0	0	0	0	0
WBGene00197117		F45B8.10	ncRNA_gene	0	0	0	0	0	0	0	0	0	0	0	0	0	0	0	0	0	0
WBGene00197118		C34H3.10	ncRNA_gene	0	0	0	0	0	0	0	0	0	0	0	0	0	0	0	0	0	0
WBGene00197119		F36D4.9	ncRNA_gene	0	0	0	0	0	0	0	0	0	0	0	0	0	0	0	0	0	0
WBGene00197120		F47G3.5	ncRNA_gene	0	0	0	0	0	0	0	0	0	0	0	0	0	0	0	0	0	0
WBGene00197121		F14B6.8	ncRNA_gene	0	0	0	0	0	0	0	0	0	0	0	0	0	0	0	0	0	0
WBGene00197122		K11D5.1	ncRNA_gene	0	0	0	0	0	0	0	0	0	0	0	0	0	0	0	0	0	0
WBGene00197123		F59G1.10	ncRNA_gene	0	0	0	0	0	0	0	0	0	0	0	0	0	0	0	0	0	0
WBGene00197124		T06H11.9	ncRNA_gene	0	0	0	0	0	0	0	0	0	0	0	0	0	0	0	0	0	0
WBGene00197125		T28F12.4	ncRNA_gene	0	0	0	0	0	0	0	0	0	0	0	0	0	0	0	0	0	0
WBGene00197126		C26E1.6	ncRNA_gene	0	0	0	0	0	0	0	0	0	0	0	0	0	0	0	0	0	0
WBGene00197127		T05B11.9	ncRNA_gene	0	0	0	0	0	0	0	0	0	0	0	0	0	0	0	0	0	0
WBGene00197128		T05A12.6	ncRNA_gene	0	0	0	0	0	0	0	0	0	0	0	0	0	0	0	0	0	0
WBGene00197129		T01G1.5	ncRNA_gene	0	0	0	0	0	0	0	0	0	0	0	0	0	0	0	0	0	0
WBGene00197130		F11A1.11	ncRNA_gene	0	0	0	0	0	0	0	0	0	0	0	0	0	0	0	0	0	0
WBGene00197131		C54D10.18	ncRNA_gene	0	0	0	0	0	0	0	0	0	0	0	0	0	0	0	0	0	0
WBGene00197132		T21D9.4	ncRNA_gene	0	0	0	0	0	0	0	0	0	0	0	0	0	0	0	0	0	0
WBGene00197133		F14D1.2	ncRNA_gene	0	0	0	0	0	0	0	0	0	0	0	0	0	0	0	0	0	0
WBGene00197134		K08B5.5	ncRNA_gene	0	0	0	0	0	0	0	0	0	0	0	0	0	0	0	0	0	0
WBGene00197135		F40E10.9	ncRNA_gene	0	0	0	0	0	0	0	0	0	0	0	0	0	0	0	0	0	0
WBGene00197136		C47G2.14	ncRNA_gene	0	0	0	0	0	0	0	0	0	0	0	0	0	0	0	0	0	0
WBGene00197137		R08B4.7	ncRNA_gene	0	0	0	0	0	0	0	0	0	0	0	0	0	0	0	0	0	0
WBGene00197138		F45H11.9	ncRNA_gene	0	0	0	0	0	0	0	0	0	0	0	0	0	0	0	0	0	0
WBGene00197139		C08C3.8	ncRNA_gene	0	0	0	0	0	0	0	0	0	0	0	0	0	0	0	0	0	0
WBGene00197140		F29D10.6	ncRNA_gene	0	0	0	0	0	0	0	0	0	0	0	0	0	0	0	0	0	0
WBGene00197141		F07C3.13	ncRNA_gene	0	0	0	0	0	0	0	0	0	0	0	0	0	0	0	0	0	0
WBGene00197142		C36B1.15	ncRNA_gene	0	0	0	0	0	0	0	0	0	0	0	0	0	0	0	0	0	0
WBGene00197143		F21D9.10	ncRNA_gene	0	0	0	0	0	0	0	0	0	0	0	0	0	0	0	0	0	0
WBGene00197144		F38H4.12	ncRNA_gene	0	0	0	0	0	0	0	0	0	0	0	0	0	0	0	0	0	0
WBGene00197145		W08F4.15	ncRNA_gene	0	0	0	0	0	0	0	0	0	0	0	0	0	0	0	0	0	0
WBGene00197146		F41D9.10	ncRNA_gene	0	0	0	0	0	0	0	0	0	0	0	0	0	0	0	0	0	0
WBGene00197147		C09D8.7	ncRNA_gene	0	0	0	0	0	0	0	0	0	0	0	0	0	0	0	0	0	0
WBGene00197148		C48A7.7	ncRNA_gene	0	0	0	0	0	0	0	0	0	0	0	0	0	0	0	0	0	0
WBGene00197149		C43F9.15	ncRNA_gene	0	0	0	0	0	0	0	0	0	0	0	0	0	0	0	0	0	0
WBGene00197150		ZK265.13	ncRNA_gene	0	0	0	0	0	0	0	0	0	0	0	0	0	0	0	0	0	0
WBGene00197151		K02B9.8	ncRNA_gene	0	0	0	0	0	0	0	0	0	0	0	0	0	0	0	0	0	0
WBGene00197152		Y7A9D.63	ncRNA_gene	0	0	0	0	0	0	0	0	0	0	0	0	0	0	0	0	0	0
WBGene00197153		T18D3.12	ncRNA_gene	0	0	0	0	0	0	0	0	0	0	0	0	0	0	0	0	0	0
WBGene00197154		C17G1.9	ncRNA_gene	0	0	0	0	0	0	0	0	0	0	0	0	0	0	0	0	0	0
WBGene00197155		F23H12.15	ncRNA_gene	0	0	0	0	0	0	0	0	0	0	0	0	0	0	0	0	0	0
WBGene00197156		ZK1025.12	ncRNA_gene	0	0	0	0	0	0	0	0	0	0	0	0	0	0	0	0	0	0
WBGene00197157		ZC64.11	ncRNA_gene	0	0	0	0	0	0	0	0	0	0	0	0	0	0	0	0	0	0
WBGene00197158		T04F8.12	ncRNA_gene	0	0	0	0	0	0	0	0	0	0	0	0	0	0	0	0	0	0
WBGene00197159		C34D1.8	ncRNA_gene	0	0	0	0	0	0	0	0	0	0	0	0	0	0	0	0	0	0
WBGene00197160		K07A9.5	ncRNA_gene	0	0	0	0	0	0	0	0	0	0	0	0	0	0	0	0	0	0
WBGene00197161		C24A8.9	ncRNA_gene	0	0	0	0	0	0	0	0	0	0	0	0	0	0	0	0	0	0
WBGene00197162		Y18H1A.16	ncRNA_gene	0	0	0	0	0	0	0	0	0	0	0	0	0	0	0	0	0	0
WBGene00197163		B0495.15	ncRNA_gene	0	0	0	0	0	0	0	0	0	0	0	0	0	0	0	0	0	0
WBGene00197164		T19D12.13	ncRNA_gene	0	0	0	0	0	0	0	0	0	0	0	0	0	0	0	0	0	0
WBGene00197165		F47B8.16	ncRNA_gene	0	0	0	0	0	0	0	0	0	0	0	0	0	0	0	0	0	0
WBGene00197166		C36F7.12	ncRNA_gene	0	0	0	0	0	0	0	0	0	0	0	0	0	0	0	0	0	0
WBGene00197167		F48C1.13	ncRNA_gene	0	0	0	0	0	0	0	0	0	0	0	0	0	0	0	0	0	0
WBGene00197168		ZC504.9	ncRNA_gene	0	0	0	0	0	0	0	0	0	0	0	0	0	0	0	0	0	0
WBGene00197169		E01H11.4	ncRNA_gene	0	0	0	0	0	0	0	0	0	0	0	0	0	0	0	0	0	0
WBGene00197170		D1073.2	ncRNA_gene	0	0	0	0	0	0	0	0	0	0	0	0	0	0	0	0	0	0
WBGene00197171		F56D12.10	ncRNA_gene	0	0	0	0	0	0	0	0	0	0	0	0	0	0	0	0	0	0
WBGene00197172		C03C10.12	ncRNA_gene	0	0	0	0	0	0	0	0	0	0	0	0	0	0	0	0	0	0
WBGene00197173		F46G11.12	ncRNA_gene	0	0	0	0	0	0	0	0	0	0	0	0	0	0	0	0	0	0
WBGene00197174		F47B7.12	ncRNA_gene	0	0	0	0	0	0	0	0	0	0	0	0	0	0	0	0	0	0
WBGene00197175		C48A7.8	ncRNA_gene	0	0	0	0	0	0	0	0	0	0	0	0	0	0	0	0	0	0
WBGene00197176		Y39B6A.76	ncRNA_gene	0	0	0	0	0	0	0	0	0	0	0	0	0	0	0	0	0	0
WBGene00197177		Y53C10A.18	ncRNA_gene	0	0	0	0	0	0	0	0	0	0	0	0	0	0	0	0	0	0
WBGene00197178		T08A9.16	ncRNA_gene	0	0	0	0	0	0	0	0	0	0	0	0	0	0	0	0	0	0
WBGene00197179		Y47D3B.15	ncRNA_gene	0	0	0	0	0	0	0	0	0	0	0	0	0	0	0	0	0	0
WBGene00197180		C31H1.96	ncRNA_gene	0	0	0	0	0	0	0	0	0	0	0	0	0	0	0	0	0	0
WBGene00197181		R02E12.11	ncRNA_gene	0	0	0	0	0	0	0	0	0	0	0	0	0	0	0	0	0	0
WBGene00197182		W10C8.10	ncRNA_gene	0	0	0	0	0	0	0	0	0	0	0	0	0	0	0	0	0	0
WBGene00197183		F55C10.9	ncRNA_gene	0	0	0	0	0	0	0	0	0	0	0	0	0	0	0	0	0	0
WBGene00197184		C30C11.8	ncRNA_gene	0	0	0	0	0	0	0	0	0	0	0	0	0	0	0	0	0	0
WBGene00197185		Y70D2A.5	ncRNA_gene	0	0	0	0	0	0	0	0	0	0	0	0	0	0	0	0	0	0
WBGene00197186		C05G5.9	ncRNA_gene	0	0	0	0	0	0	0	0	0	0	0	0	0	0	0	0	0	0
WBGene00197187		Y56A3A.37	ncRNA_gene	0	0	0	0	0	0	0	0	0	0	0	0	0	0	0	0	0	0
WBGene00197188		F18A11.8	ncRNA_gene	0	0	0	0	0	0	0	0	0	0	0	0	0	0	0	0	0	0
WBGene00197189		C06G1.10	ncRNA_gene	0	0	0	0	0	0	0	0	0	0	0	0	0	0	0	0	0	0
WBGene00197190		C14F11.13	ncRNA_gene	0	0	0	0	0	0	0	0	0	0	0	0	0	0	0	0	0	0
WBGene00197191		T04A6.6	ncRNA_gene	0	0	0	0	0	0	0	0	0	0	0	0	0	0	0	0	0	0
WBGene00197192		F10E9.14	ncRNA_gene	0	0	0	0	0	0	0	0	0	0	0	0	0	0	0	0	0	0
WBGene00197193		C45E1.6	ncRNA_gene	0	0	0	0	0	0	0	0	0	0	0	0	0	0	0	0	0	0
WBGene00197194		F41E7.11	ncRNA_gene	0	0	0	0	0	0	0	0	0	0	0	0	0	0	0	0	0	0
WBGene00197195		ZK185.7	ncRNA_gene	0	0	0	0	0	0	0	0	0	0	0	0	0	0	0	0	0	0
WBGene00197196		C04C11.10	ncRNA_gene	0	0	0	0	0	0	0	0	0	0	0	0	0	0	0	0	0	0
WBGene00197197		Y73F8A.1165	ncRNA_gene	0	0	0	0	0	0	0	0	0	0	0	0	0	0	0	0	0	0
WBGene00197198		D1044.11	ncRNA_gene	0	0	0	0	0	0	0	0	0	0	0	0	0	0	0	0	0	0
WBGene00197199		F31E8.11	ncRNA_gene	0	0	0	0	0	0	0	0	0	0	0	0	0	0	0	0	0	0
WBGene00197200		F59F3.9	ncRNA_gene	0	0	0	0	0	0	0	0	0	0	0	0	0	0	0	0	0	0
WBGene00197201		M03F4.11	ncRNA_gene	0	0	0	0	0	0	0	0	0	0	0	0	0	0	0	0	0	0
WBGene00197202		F39D8.6	ncRNA_gene	0	0	0	0	0	0	0	0	0	0	0	0	0	0	0	0	0	0
WBGene00197203		F52E4.10	ncRNA_gene	0	0	0	0	0	0	0	0	0	0	0	0	0	0	0	0	0	0
WBGene00197204		B0034.9	ncRNA_gene	0	0	0	0	0	0	0	0	0	0	0	0	0	0	0	0	0	0
WBGene00197205		C23H4.10	ncRNA_gene	0	0	0	0	0	0	0	0	0	0	0	0	0	0	0	0	0	0
WBGene00197206		C15B12.11	ncRNA_gene	0	0	0	0	0	0	0	0	0	0	0	0	0	0	0	0	0	0
WBGene00197207		K10D6.11	ncRNA_gene	0	0	0	0	0	0	0	0	0	0	0	0	0	0	0	0	0	0
WBGene00197208		ZK1128.9	ncRNA_gene	0	0	0	0	0	0	0	0	0	0	0	0	0	0	0	0	0	0
WBGene00197209		C34B4.11	ncRNA_gene	0	0	0	0	0	0	0	0	0	0	0	0	0	0	0	0	0	0
WBGene00197210		F56D1.9	ncRNA_gene	0	0	0	0	0	0	0	0	0	0	0	0	0	0	0	0	0	0
WBGene00197211		C06E2.11	ncRNA_gene	0	0	0	0	0	0	0	0	0	0	0	0	0	0	0	0	0	0
WBGene00197212		F14F9.9	ncRNA_gene	0	0	0	0	0	0	0	0	0	0	0	0	0	0	0	0	0	0
WBGene00197213		T09A5.17	ncRNA_gene	0	0	0	0	0	0	0	0	0	0	0	0	0	0	0	0	0	0
WBGene00197214		F38A3.4	ncRNA_gene	0	0	0	0	0	0	0	0	0	0	0	0	0	0	0	0	0	0
WBGene00197215		F57A8.9	ncRNA_gene	0	0	0	0	0	0	0	0	0	0	0	0	0	0	0	0	0	0
WBGene00197216		ZC53.11	ncRNA_gene	0	0	0	0	0	0	0	0	0	0	0	0	0	0	0	0	0	0
WBGene00197217		F59D12.11	ncRNA_gene	0	0	0	0	0	0	0	0	0	0	0	0	0	0	0	0	0	0
WBGene00197218		T04C12.19	ncRNA_gene	0	0	0	0	0	0	0	0	0	0	0	0	0	0	0	0	0	0
WBGene00197219		F41E7.12	ncRNA_gene	0	0	0	0	0	0	0	0	0	0	0	0	0	0	0	0	0	0
WBGene00197220		C54G7.9	ncRNA_gene	0	0	0	0	0	0	0	0	0	0	0	0	0	0	0	0	0	0
WBGene00197221		F09F9.10	ncRNA_gene	0	0	0	0	0	0	0	0	0	0	0	0	0	0	0	0	0	0
WBGene00197222		F29G9.10	ncRNA_gene	0	0	0	0	0	0	0	0	0	0	0	0	0	0	0	0	0	0
WBGene00197223		F53B3.10	ncRNA_gene	0	0	0	0	0	0	0	0	0	0	0	0	0	0	0	0	0	0
WBGene00197224		C54D1.10	ncRNA_gene	0	0	0	0	0	0	0	0	0	0	0	0	0	0	0	0	0	0
WBGene00197225		T19C4.20	ncRNA_gene	0	0	0	0	0	0	0	0	0	0	0	0	0	0	0	0	0	0
WBGene00197226		F29G9.11	ncRNA_gene	0	0	0	0	0	0	0	0	0	0	0	0	0	0	0	0	0	0
WBGene00197227		F31E8.12	ncRNA_gene	0	0	0	0	0	0	0	0	0	0	0	0	0	0	0	0	0	0
WBGene00197228		T06E8.3	ncRNA_gene	0	0	0	0	0	0	0	0	0	0	0	0	0	0	0	0	0	0
WBGene00197229		F52F12.11	ncRNA_gene	0	0	0	0	0	0	0	0	0	0	0	0	0	0	0	0	0	0
WBGene00197230		F58G1.11	ncRNA_gene	0	0	0	0	0	0	0	0	0	0	0	0	0	0	0	0	0	0
WBGene00197231		Y48B6A.18	ncRNA_gene	0	0	0	0	0	0	0	0	0	0	0	0	0	0	0	0	0	0
WBGene00197232		Y54E10A.22	ncRNA_gene	0	0	0	0	0	0	0	0	0	0	0	0	0	0	0	0	0	0
WBGene00197233		T05A6.10	ncRNA_gene	0	0	0	0	0	0	0	0	0	0	0	0	0	0	0	0	0	0
WBGene00197234		F55A12.13	ncRNA_gene	0	0	0	0	0	0	0	0	0	0	0	0	0	0	0	0	0	0
WBGene00197235		C41G11.11	ncRNA_gene	0	0	0	0	0	0	0	0	0	0	0	0	0	0	0	0	0	0
WBGene00197236		K03H9.8	ncRNA_gene	0	0	0	0	0	0	0	0	0	0	0	0	0	0	0	0	0	0
WBGene00197237		F54D5.19	ncRNA_gene	0	0	0	0	0	0	0	0	0	0	0	0	0	0	0	0	0	0
WBGene00197238		T19E7.24	ncRNA_gene	0	0	0	0	0	0	0	0	0	0	0	0	0	0	0	0	0	0
WBGene00197239		R04F11.13	ncRNA_gene	0	0	0	0	0	0	0	0	0	0	0	0	0	0	0	0	0	0
WBGene00197240		F22B3.14	ncRNA_gene	0	0	0	0	0	0	0	0	0	0	0	0	0	0	0	0	0	0
WBGene00197241		Y37E11C.3	ncRNA_gene	0	0	0	0	0	0	0	0	0	0	0	0	0	0	0	0	0	0
WBGene00197242		K12G11.8	ncRNA_gene	0	0	0	0	0	0	0	0	0	0	0	0	0	0	0	0	0	0
WBGene00197243		C06G1.11	ncRNA_gene	0	0	0	0	0	0	0	0	0	0	0	0	0	0	0	0	0	0
WBGene00197244		C06E2.12	ncRNA_gene	0	0	0	0	0	0	0	0	0	0	0	0	0	0	0	0	0	0
WBGene00197245		EGAP1.4	ncRNA_gene	0	0	0	0	0	0	0	0	0	0	0	0	0	0	0	0	0	0
WBGene00197246		ZK809.11	ncRNA_gene	0	0	0	0	0	0	0	0	0	0	0	0	0	0	0	0	0	0
WBGene00197247		B0495.16	ncRNA_gene	0	0	0	0	0	0	0	0	0	0	0	0	0	0	0	0	0	0
WBGene00197248		K06C4.20	ncRNA_gene	0	0	0	0	0	0	0	0	0	0	0	0	0	0	0	0	0	0
WBGene00197249		C24G6.11	ncRNA_gene	0	0	0	0	0	0	0	0	0	0	0	0	0	0	0	0	0	0
WBGene00197250		T02E9.15	ncRNA_gene	0	0	0	0	0	0	0	0	0	0	0	0	0	0	0	0	0	0
WBGene00197251		T04C12.20	ncRNA_gene	0	0	0	0	0	0	0	0	0	0	0	0	0	0	0	0	0	0
WBGene00197252		F41C6.10	ncRNA_gene	0	0	0	0	0	0	0	0	0	0	0	0	0	0	0	0	0	0
WBGene00197253		Y13C8A.3	ncRNA_gene	0	0	0	0	0	0	0	0	0	0	0	0	0	0	0	0	0	0
WBGene00197254		R153.4	ncRNA_gene	0	0	0	0	0	0	0	0	0	0	0	0	0	0	0	0	0	0
WBGene00197255		F57B7.7	ncRNA_gene	0	0	0	0	0	0	0	0	0	0	0	0	0	0	0	0	0	0
WBGene00197256		F35C8.10	ncRNA_gene	0	0	0	0	0	0	0	0	0	0	0	0	0	0	0	0	0	0
WBGene00197257		H21P03.6	ncRNA_gene	0	0	0	0	0	0	0	0	0	0	0	0	0	0	0	0	0	0
WBGene00197258		C54G4.11	ncRNA_gene	0	0	0	0	0	0	0	0	0	0	0	0	0	0	0	0	0	0
WBGene00197259		F11A6.8	ncRNA_gene	0	0	0	0	0	0	0	0	0	0	0	0	0	0	0	0	0	0
WBGene00197260		F57B1.12	ncRNA_gene	0	0	0	0	0	0	0	0	0	0	0	0	0	0	0	0	0	0
WBGene00197261		F10C1.14	ncRNA_gene	0	0	0	0	0	0	0	0	0	0	0	0	0	0	0	0	0	0
WBGene00197262		F19D8.9	ncRNA_gene	0	0	0	0	0	0	0	0	0	0	0	0	0	0	0	0	0	0
WBGene00197263		K02A11.7	ncRNA_gene	0	0	0	0	0	0	0	0	0	0	0	0	0	0	0	0	0	0
WBGene00197264		ZC123.6	ncRNA_gene	0	0	0	0	0	0	0	0	0	0	0	0	0	0	0	0	0	0
WBGene00197265		M195.6	ncRNA_gene	0	0	0	0	0	0	0	0	0	0	0	0	0	0	0	0	0	0
WBGene00197266		K11G9.9	ncRNA_gene	0	0	0	0	0	0	0	0	0	0	0	0	0	0	0	0	0	0
WBGene00197267		F25H8.10	ncRNA_gene	0	0	0	0	0	0	0	0	0	0	0	0	0	0	0	0	0	0
WBGene00197268		F08F1.12	ncRNA_gene	0	0	0	0	0	0	0	0	0	0	0	0	0	0	0	0	0	0
WBGene00197269		F59C12.8	ncRNA_gene	0	0	0	0	0	0	0	0	0	0	0	0	0	0	0	0	0	0
WBGene00197270		K02A4.4	ncRNA_gene	0	0	0	0	0	0	0	0	0	0	0	0	0	0	0	0	0	0
WBGene00197271		W09G3.13	ncRNA_gene	0	0	0	0	0	0	0	0	0	0	0	0	0	0	0	0	0	0
WBGene00197272		C18F3.7	ncRNA_gene	0	0	0	0	0	0	0	0	0	0	0	0	0	0	0	0	0	0
WBGene00197273		C23H3.10	ncRNA_gene	0	0	0	0	0	0	0	0	0	0	0	0	0	0	0	0	0	0
WBGene00197274		F20B10.7	ncRNA_gene	0	0	0	0	0	0	0	0	0	0	0	0	0	0	0	0	0	0
WBGene00197275		K04D7.12	ncRNA_gene	0	0	0	0	0	0	0	0	0	0	0	0	0	0	0	0	0	0
WBGene00197276		Y54G2A.61	ncRNA_gene	0	0	0	0	0	0	0	0	0	0	0	0	0	0	0	0	0	0
WBGene00197277		Y37E3.28	ncRNA_gene	0	0	0	0	0	0	0	0	0	0	0	0	0	0	0	0	0	0
WBGene00197278		K03H4.3	ncRNA_gene	0	0	0	0	0	0	0	0	0	0	0	0	0	0	0	0	0	0
WBGene00197279		C01B7.10	ncRNA_gene	0	0	0	0	0	0	0	0	0	0	0	0	0	0	0	0	0	0
WBGene00197280		ZC513.16	ncRNA_gene	0	0	0	0	0	0	0	0	0	0	0	0	0	0	0	0	0	0
WBGene00197281		Y41C4A.25	ncRNA_gene	0	0	0	0	0	0	0	0	0	0	0	0	0	0	0	0	0	0
WBGene00197282		C44C11.3	ncRNA_gene	0	0	0	0	0	0	0	0	0	0	0	0	0	0	0	0	0	0
WBGene00197283		R07G3.11	ncRNA_gene	0	0	0	0	0	0	0	0	0	0	0	0	0	0	0	0	0	0
WBGene00197284		T24A11.5	ncRNA_gene	0	0	0	0	0	0	0	0	0	0	0	0	0	0	0	0	0	0
WBGene00197285		F48E3.12	ncRNA_gene	0	0	0	0	0	0	0	0	0	0	0	0	0	0	0	0	0	0
WBGene00197286		C42D8.13	ncRNA_gene	0	0	0	0	0	0	0	0	0	0	0	0	0	0	0	0	0	0
WBGene00197287		Y104H12D.7	ncRNA_gene	0	0	0	0	0	0	0	0	0	0	0	0	0	0	0	0	0	0
WBGene00197288		F13H6.10	ncRNA_gene	0	0	0	0	0	0	0	0	0	0	0	0	0	0	0	0	0	0
WBGene00197289		T19B10.13	ncRNA_gene	0	0	0	0	0	0	0	0	0	0	0	0	0	0	0	0	0	0
WBGene00197290		F21H7.17	ncRNA_gene	0	0	0	0	0	0	0	0	0	0	0	0	0	0	0	0	0	0
WBGene00197291		F29C4.10	ncRNA_gene	0	0	0	0	0	0	0	0	0	0	0	0	0	0	0	0	0	0
WBGene00197292		Y5H2B.8	ncRNA_gene	0	0	0	0	0	0	0	0	0	0	0	0	0	0	0	0	0	0
WBGene00197293		ZK1290.18	ncRNA_gene	0	0	0	0	0	0	0	0	0	0	0	0	0	0	0	0	0	0
WBGene00197294		F53B7.9	ncRNA_gene	0	0	0	0	0	0	0	0	0	0	0	0	0	0	0	0	0	0
WBGene00197295		K12H6.15	ncRNA_gene	0	0	0	0	0	0	0	0	0	0	0	0	0	0	0	0	0	0
WBGene00197296		C09B7.6	ncRNA_gene	0	0	0	0	0	0	0	0	0	0	0	0	0	0	0	0	0	0
WBGene00197297		R08C7.17	ncRNA_gene	0	0	0	0	0	0	0	0	0	0	0	0	0	0	0	0	0	0
WBGene00197298		T23F11.8	ncRNA_gene	0	0	0	0	0	0	0	0	0	0	0	0	0	0	0	0	0	0
WBGene00197299		C39E6.9	ncRNA_gene	0	0	0	0	0	0	0	0	0	0	0	0	0	0	0	0	0	0
WBGene00197300		R08B4.8	ncRNA_gene	0	0	0	0	0	0	0	0	0	0	0	0	0	0	0	0	0	0
WBGene00197301		Y58A7A.9	ncRNA_gene	0	0	0	0	0	0	0	0	0	0	0	0	0	0	0	0	0	0
WBGene00197302		C33F10.18	ncRNA_gene	0	0	0	0	0	0	0	0	0	0	0	0	0	0	0	0	0	0
WBGene00197303		F26E4.16	ncRNA_gene	0	0	0	0	0	0	0	0	0	0	0	0	0	0	0	0	0	0
WBGene00197304		F43G6.12	ncRNA_gene	0	0	0	0	0	0	0	0	0	0	0	0	0	0	0	0	0	0
WBGene00197305		C36F7.13	ncRNA_gene	0	0	0	0	0	0	0	0	0	0	0	0	0	0	0	0	0	0
WBGene00197306		Y39A3CL.10	ncRNA_gene	0	0	0	0	0	0	0	0	0	0	0	0	0	0	0	0	0	0
WBGene00197307		Y66A7AL.4	ncRNA_gene	0	0	0	0	0	0	0	0	0	0	0	0	0	0	0	0	0	0
WBGene00197308		F55G1.18	ncRNA_gene	0	0	0	0	0	0	0	0	0	0	0	0	0	0	0	0	0	0
WBGene00197309		K04H4.10	ncRNA_gene	0	0	0	0	0	0	0	0	0	0	0	0	0	0	0	0	0	0
WBGene00197310		F26A10.11	ncRNA_gene	0	0	0	0	0	0	0	0	0	0	0	0	0	0	0	0	0	0
WBGene00197311		C31G12.8	ncRNA_gene	0	0	0	0	0	0	0	0	0	0	0	0	0	0	0	0	0	0
WBGene00197312		C47G2.15	ncRNA_gene	0	0	0	0	0	0	0	0	0	0	0	0	0	0	0	0	0	0
WBGene00197313		F25B4.12	ncRNA_gene	0	0	0	0	0	0	0	0	0	0	0	0	0	0	0	0	0	0
WBGene00197314		F11D5.14	ncRNA_gene	0	0	0	0	0	0	0	0	0	0	0	0	0	0	0	0	0	0
WBGene00197315		T13H10.8	ncRNA_gene	0	0	0	0	0	0	0	0	0	0	0	0	0	0	0	0	0	0
WBGene00197316		D1022.13	ncRNA_gene	0	0	0	0	0	0	0	0	0	0	0	0	0	0	0	0	0	0
WBGene00197317		T22F3.14	ncRNA_gene	0	0	0	0	0	0	0	0	0	0	0	0	0	0	0	0	0	0
WBGene00197318		Y50D4C.8	ncRNA_gene	0	0	0	0	0	0	0	0	0	0	0	0	0	0	0	0	0	0
WBGene00197319		C32C4.12	ncRNA_gene	0	0	0	0	0	0	0	0	0	0	0	0	0	0	0	0	0	0
WBGene00197320		F53B1.10	ncRNA_gene	0	0	0	0	0	0	0	0	0	0	0	0	0	0	0	0	0	0
WBGene00197321		ZC504.10	ncRNA_gene	0	0	0	0	0	0	0	0	0	0	0	0	0	0	0	0	0	0
WBGene00197322		T05G5.13	ncRNA_gene	0	0	0	0	0	0	0	0	0	0	0	0	0	0	0	0	0	0
WBGene00197323		C04C3.11	ncRNA_gene	0	0	0	0	0	0	0	0	0	0	0	0	0	0	0	0	0	0
WBGene00197324		F16A11.6	ncRNA_gene	0	0	0	0	0	0	0	0	0	0	0	0	0	0	0	0	0	0
WBGene00197325		T24A6.23	ncRNA_gene	0	0	0	0	0	0	0	0	0	0	0	0	0	0	0	0	0	0
WBGene00197326		F25G6.16	ncRNA_gene	0	0	0	0	0	0	0	0	0	0	0	0	0	0	0	0	0	0
WBGene00197327		F48C5.7	ncRNA_gene	0	0	0	0	0	0	0	0	0	0	0	0	0	0	0	0	0	0
WBGene00197328		F55C12.11	ncRNA_gene	0	0	0	0	0	0	0	0	0	0	0	0	0	0	0	0	0	0
WBGene00197329		K06G5.6	ncRNA_gene	0	0	0	0	0	0	0	0	0	0	0	0	0	0	0	0	0	0
WBGene00197330		W02H5.15	ncRNA_gene	0	0	0	0	0	0	0	0	0	0	0	0	0	0	0	0	0	0
WBGene00197331		M01G4.5	ncRNA_gene	0	0	0	0	0	0	0	0	0	0	0	0	0	0	0	0	0	0
WBGene00197332		F45B8.11	ncRNA_gene	0	0	0	0	0	0	0	0	0	0	0	0	0	0	0	0	0	0
WBGene00197333		cTel3X.2	ncRNA_gene	0	0	0	0	0	0	0	0	0	0	0	0	0	0	0	0	0	0
WBGene00197334		T25F10.8	ncRNA_gene	0	0	0	0	0	0	0	0	0	0	0	0	0	0	0	0	0	0
WBGene00197335		C05D2.14	ncRNA_gene	0	0	0	0	0	0	0	0	0	0	0	0	0	0	0	0	0	0
WBGene00197336		H20J04.10	ncRNA_gene	0	0	0	0	0	0	0	0	0	0	0	0	0	0	0	0	0	0
WBGene00197337		Y67D11A.2	ncRNA_gene	0	0	0	0	0	0	0	0	0	0	0	0	0	0	0	0	0	0
WBGene00197338		F39H12.5	ncRNA_gene	0	0	0	0	0	0	0	0	0	0	0	0	0	0	0	0	0	0
WBGene00197339		Y51A2D.28	ncRNA_gene	0	0	0	0	0	0	0	0	0	0	0	0	0	0	0	0	0	0
WBGene00197340		ZK867.10	ncRNA_gene	0	0	0	0	0	0	0	0	0	0	0	0	0	0	0	0	0	0
WBGene00197341		R06C1.8	ncRNA_gene	0	0	0	0	0	0	0	0	0	0	0	0	0	0	0	0	0	0
WBGene00197342		F37H8.8	ncRNA_gene	0	0	0	0	0	0	0	0	0	0	0	0	0	0	0	0	0	0
WBGene00197343		W02B8.8	ncRNA_gene	0	0	0	0	0	0	0	0	0	0	0	0	0	0	0	0	0	0
WBGene00197344		F11D5.15	ncRNA_gene	0	0	0	0	0	0	0	0	0	0	0	0	0	0	0	0	0	0
WBGene00197345		Y50D4A.7	ncRNA_gene	0	0	0	0	0	0	0	0	0	0	0	0	0	0	0	0	0	0
WBGene00197346		F02D10.12	ncRNA_gene	0	0	0	0	0	0	0	0	0	0	0	0	0	0	0	0	0	0
WBGene00197347		F11E6.20	ncRNA_gene	0	0	0	0	0	0	0	0	0	0	0	0	0	0	0	0	0	0
WBGene00197348		T25B9.13	ncRNA_gene	0	0	0	0	0	0	0	0	0	0	0	0	0	0	0	0	0	0
WBGene00197349		C05E11.12	ncRNA_gene	0	0	0	0	0	0	0	0	0	0	0	0	0	0	0	0	0	0
WBGene00197350		C18E9.13	ncRNA_gene	0	0	0	0	0	0	0	0	0	0	0	0	0	0	0	0	0	0
WBGene00197351		F54F2.10	ncRNA_gene	0	0	0	0	0	0	0	0	0	0	0	0	0	0	0	0	0	0
WBGene00197352		F07C4.16	ncRNA_gene	0	0	0	0	0	0	0	0	0	0	0	0	0	0	0	0	0	0
WBGene00197353		T26E3.14	ncRNA_gene	0	0	0	0	0	0	0	0	0	0	0	0	0	0	0	0	0	0
WBGene00197354		T07C12.17	ncRNA_gene	0	0	0	0	0	0	0	0	0	0	0	0	0	0	0	0	0	0
WBGene00197355		F52F10.7	ncRNA_gene	0	0	0	0	0	0	0	0	0	0	0	0	0	0	0	0	0	0
WBGene00197356		F01G12.11	ncRNA_gene	0	0	0	0	0	0	0	0	0	0	0	0	0	0	0	0	0	0
WBGene00197357		Y69H2.19	ncRNA_gene	0	0	0	0	0	0	0	0	0	0	0	0	0	0	0	0	0	0
WBGene00197358		K10C9.11	ncRNA_gene	0	0	0	0	0	0	0	0	0	0	0	0	0	0	0	0	0	0
WBGene00197359		C16E9.13	ncRNA_gene	0	0	0	0	0	0	0	0	0	0	0	0	0	0	0	0	0	0
WBGene00197360		F46H6.8	ncRNA_gene	0	0	0	0	0	0	0	0	0	0	0	0	0	0	0	0	0	0
WBGene00197361		K12C11.8	ncRNA_gene	0	0	0	0	0	0	0	0	0	0	0	0	0	0	0	0	0	0
WBGene00197362		C23H4.11	ncRNA_gene	0	0	0	0	0	0	0	0	0	0	0	0	0	0	0	0	0	0
WBGene00197363		W02F12.11	ncRNA_gene	0	0	0	0	0	0	0	0	0	0	0	0	0	0	0	0	0	0
WBGene00197364		C36F7.14	ncRNA_gene	0	0	0	0	0	0	0	0	0	0	0	0	0	0	0	0	0	0
WBGene00197365		T05C12.13	ncRNA_gene	0	0	0	0	0	0	0	0	0	0	0	0	0	0	0	0	0	0
WBGene00197366		F22A3.12	ncRNA_gene	0	0	0	0	0	0	0	0	0	0	0	0	0	0	0	0	0	0
WBGene00197367		W05E10.12	ncRNA_gene	0	0	0	0	0	0	0	0	0	0	0	0	0	0	0	0	0	0
WBGene00197368		T05B4.16	ncRNA_gene	0	0	0	0	0	0	0	0	0	0	0	0	0	0	0	0	0	0
WBGene00197369		F48G7.14	ncRNA_gene	0	0	0	0	0	0	0	0	0	0	0	0	0	0	0	0	0	0
WBGene00197370		Y37E11AL.14	ncRNA_gene	0	0	0	0	0	0	0	0	0	0	0	0	0	0	0	0	0	0
WBGene00197371		Y76A2B.8	ncRNA_gene	0	0	0	0	0	0	0	0	0	0	0	0	0	0	0	0	0	0
WBGene00197372		K08A8.11	ncRNA_gene	0	0	0	0	0	0	0	0	0	0	0	0	0	0	0	0	0	0
WBGene00197373		K03A1.9	ncRNA_gene	0	0	0	0	0	0	0	0	0	0	0	0	0	0	0	0	0	0
WBGene00197374		K04H4.11	ncRNA_gene	0	0	0	0	0	0	0	0	0	0	0	0	0	0	0	0	0	0
WBGene00197375		F13H6.11	ncRNA_gene	0	0	0	0	0	0	0	0	0	0	0	0	0	0	0	0	0	0
WBGene00197376		F28E10.10	ncRNA_gene	0	0	0	0	0	0	0	0	0	0	0	0	0	0	0	0	0	0
WBGene00197377		C05E11.13	ncRNA_gene	0	0	0	0	0	0	0	0	0	0	0	0	0	0	0	0	0	0
WBGene00197378		T22A3.11	ncRNA_gene	0	0	0	0	0	0	0	0	0	0	0	0	0	0	0	0	0	0
WBGene00197379		F16F9.8	ncRNA_gene	0	0	0	0	0	0	0	0	0	0	0	0	0	0	0	0	0	0
WBGene00197380		F08F1.13	ncRNA_gene	0	0	0	0	0	0	0	0	0	0	0	0	0	0	0	0	0	0
WBGene00197381		C07A12.10	ncRNA_gene	0	0	0	0	0	0	0	0	0	0	0	0	0	0	0	0	0	0
WBGene00197382		K08B12.8	ncRNA_gene	0	0	0	0	0	0	0	0	0	0	0	0	0	0	0	0	0	0
WBGene00197383		F55F1.7	ncRNA_gene	0	0	0	0	0	0	0	0	0	0	0	0	0	0	0	0	0	0
WBGene00197384		C18C4.13	ncRNA_gene	0	0	0	0	0	0	0	0	0	0	0	0	0	0	0	0	0	0
WBGene00197385		F18C5.13	ncRNA_gene	0	0	0	0	0	0	0	0	0	0	0	0	0	0	0	0	0	0
WBGene00197386		Y105C5A.1276	ncRNA_gene	0	0	0	0	0	0	0	0	0	0	0	0	0	0	0	0	0	0
WBGene00197387		F35E8.18	ncRNA_gene	0	0	0	0	0	0	0	0	0	0	0	0	0	0	0	0	0	0
WBGene00197388		F54E4.10	ncRNA_gene	0	0	0	0	0	0	0	0	0	0	0	0	0	0	0	0	0	0
WBGene00197389		F38B6.11	ncRNA_gene	0	0	0	0	0	0	0	0	0	0	0	0	0	0	0	0	0	0
WBGene00197390		T21F2.2	ncRNA_gene	0	0	0	0	0	0	0	0	0	0	0	0	0	0	0	0	0	0
WBGene00197391		K12H4.10	ncRNA_gene	0	0	0	0	0	0	0	0	0	0	0	0	0	0	0	0	0	0
WBGene00197392		K01A2.13	ncRNA_gene	0	0	0	0	0	0	0	0	0	0	0	0	0	0	0	0	0	0
WBGene00197393		C06B8.14	ncRNA_gene	0	0	0	0	0	0	0	0	0	0	0	0	0	0	0	0	0	0
WBGene00197394		H14E04.6	ncRNA_gene	0	0	0	0	0	0	0	0	0	0	0	0	0	0	0	0	0	0
WBGene00197395		Y57A10A.40	ncRNA_gene	0	0	0	0	0	0	0	0	0	0	0	0	0	0	0	0	0	0
WBGene00197396		F38B2.7	ncRNA_gene	0	0	0	0	0	0	0	0	0	0	0	0	0	0	0	0	0	0
WBGene00197397		Y67D8C.14	ncRNA_gene	0	0	0	0	0	0	0	0	0	0	0	0	0	0	0	0	0	0
WBGene00197398		F29F11.9	ncRNA_gene	0	0	0	0	0	0	0	0	0	0	0	0	0	0	0	0	0	0
WBGene00197399		C49H3.14	ncRNA_gene	0	0	0	0	0	0	0	0	0	0	0	0	0	0	0	0	0	0
WBGene00197400		B0336.14	ncRNA_gene	0	0	0	0	0	0	0	0	0	0	0	0	0	0	0	0	0	0
WBGene00197401		K08E3.13	ncRNA_gene	0	0	0	0	0	0	0	0	0	0	0	0	0	0	0	0	0	0
WBGene00197402		T07F12.7	ncRNA_gene	0	0	0	0	0	0	0	0	0	0	0	0	0	0	0	0	0	0
WBGene00197403		T14F9.12	ncRNA_gene	0	0	0	0	0	0	0	0	0	0	0	0	0	0	0	0	0	0
WBGene00197404		K03H1.18	ncRNA_gene	0	0	0	0	0	0	0	0	0	0	0	0	0	0	0	0	0	0
WBGene00197405		K02F6.10	ncRNA_gene	0	0	0	0	0	0	0	0	0	0	0	0	0	0	0	0	0	0
WBGene00197406		K02A4.5	ncRNA_gene	0	0	0	0	0	0	0	0	0	0	0	0	0	0	0	0	0	0
WBGene00197407		F40B5.5	ncRNA_gene	0	0	0	0	0	0	0	0	0	0	0	0	0	0	0	0	0	0
WBGene00197408		F38E11.21	ncRNA_gene	0	0	0	0	0	0	0	0	0	0	0	0	0	0	0	0	0	0
WBGene00197409		K01B6.6	ncRNA_gene	0	0	0	0	0	0	0	0	0	0	0	0	0	0	0	0	0	0
WBGene00197410		F10C1.15	ncRNA_gene	0	0	0	0	0	0	0	0	0	0	0	0	0	0	0	0	0	0
WBGene00197411		W03G9.11	ncRNA_gene	0	0	0	0	0	0	0	0	0	0	0	0	0	0	0	0	0	0
WBGene00197412		T24F1.9	ncRNA_gene	0	0	0	0	0	0	0	0	0	0	0	0	0	0	0	0	0	0
WBGene00197413		C02B4.6	ncRNA_gene	0	0	0	0	0	0	0	0	0	0	0	0	0	0	0	0	0	0
WBGene00197414		C43C3.7	ncRNA_gene	0	0	0	0	0	0	0	0	0	0	0	0	0	0	0	0	0	0
WBGene00197415		F35A5.10	ncRNA_gene	0	0	0	0	0	0	0	0	0	0	0	0	0	0	0	0	0	0
WBGene00197416		F16F9.9	ncRNA_gene	0	0	0	0	0	0	0	0	0	0	0	0	0	0	0	0	0	0
WBGene00197417		H28G03.7	ncRNA_gene	0	0	0	0	0	0	0	0	0	0	0	0	0	0	0	0	0	0
WBGene00197418		F01E11.9	ncRNA_gene	0	0	0	0	0	0	0	0	0	0	0	0	0	0	0	0	0	0
WBGene00197419		C54G7.10	ncRNA_gene	0	0	0	0	0	0	0	0	0	0	0	0	0	0	0	0	0	0
WBGene00197420		T22B11.7	ncRNA_gene	0	0	0	0	0	0	0	0	0	0	0	0	0	0	0	0	0	0
WBGene00197421		C54D2.10	ncRNA_gene	0	0	0	0	0	0	0	0	0	0	0	0	0	0	0	0	0	0
WBGene00197422		F08B12.7	ncRNA_gene	0	0	0	0	0	0	0	0	0	0	0	0	0	0	0	0	0	0
WBGene00197423		F40F8.14	ncRNA_gene	0	0	0	0	0	0	0	0	0	0	0	0	0	0	0	0	0	0
WBGene00197424		K11D9.6	ncRNA_gene	0	0	0	0	0	0	0	0	0	0	0	0	0	0	0	0	0	0
WBGene00197425		R11F4.5	ncRNA_gene	0	0	0	0	0	0	0	0	0	0	0	0	0	0	0	0	0	0
WBGene00197426		K08F8.8	ncRNA_gene	0	0	0	0	0	0	0	0	0	0	0	0	0	0	0	0	0	0
WBGene00197427		Y42H9B.5	ncRNA_gene	0	0	0	0	0	0	0	0	0	0	0	0	0	0	0	0	0	0
WBGene00197428		K01B6.7	ncRNA_gene	0	0	0	0	0	0	0	0	0	0	0	0	0	0	0	0	0	0
WBGene00197429		W03G11.11	ncRNA_gene	0	0	0	0	0	0	0	0	0	0	0	0	0	0	0	0	0	0
WBGene00197430		T09A5.18	ncRNA_gene	0	0	0	0	0	0	0	0	0	0	0	0	0	0	0	0	0	0
WBGene00197431		Y67D8C.15	ncRNA_gene	0	0	0	0	0	0	0	0	0	0	0	0	0	0	0	0	0	0
WBGene00197432		T21G5.7	ncRNA_gene	0	0	0	0	0	0	0	0	0	0	0	0	0	0	0	0	0	0
WBGene00197433		F26H11.9	ncRNA_gene	0	0	0	0	0	0	0	0	0	0	0	0	0	0	0	0	0	0
WBGene00197434		F26A10.12	ncRNA_gene	0	0	0	0	0	0	0	0	0	0	0	0	0	0	0	0	0	0
WBGene00197435		C11G6.5	ncRNA_gene	0	0	0	0	0	0	0	0	0	0	0	0	0	0	0	0	0	0
WBGene00197436		Y49G5B.2	ncRNA_gene	0	0	0	0	0	0	0	0	0	0	0	0	0	0	0	0	0	0
WBGene00197437		K09E2.6	ncRNA_gene	0	0	0	0	0	0	0	0	0	0	0	0	0	0	0	0	0	0
WBGene00197438		T05A8.9	ncRNA_gene	0	0	0	0	0	0	0	0	0	0	0	0	0	0	0	0	0	0
WBGene00197439		C33D12.11	ncRNA_gene	0	0	0	0	0	0	0	0	0	0	0	0	0	0	0	0	0	0
WBGene00197440		F14F7.6	ncRNA_gene	0	0	0	0	0	0	0	0	0	0	0	0	0	0	0	0	0	0
WBGene00197441		T08B2.14	ncRNA_gene	0	0	0	0	0	0	0	0	0	0	0	0	0	0	0	0	0	0
WBGene00197442		B0491.9	ncRNA_gene	0	0	0	0	0	0	0	0	0	0	0	0	0	0	0	0	0	0
WBGene00197443		F20D1.14	ncRNA_gene	0	0	0	0	0	0	0	0	0	0	0	0	0	0	0	0	0	0
WBGene00197444		K05G3.6	ncRNA_gene	0	0	0	0	0	0	0	0	0	0	0	0	0	0	0	0	0	0
WBGene00197445		Y17G9A.86	ncRNA_gene	0	0	0	0	0	0	0	0	0	0	0	0	0	0	0	0	0	0
WBGene00197446		C48D5.6	ncRNA_gene	0	0	0	0	0	0	0	0	0	0	0	0	0	0	0	0	0	0
WBGene00197447		T21E12.7	ncRNA_gene	0	0	0	0	0	0	0	0	0	0	0	0	0	0	0	0	0	0
WBGene00197448		ZK622.7	ncRNA_gene	0	0	0	0	0	0	0	0	0	0	0	0	0	0	0	0	0	0
WBGene00197449		F13D11.11	ncRNA_gene	0	0	0	0	0	0	0	0	0	0	0	0	0	0	0	0	0	0
WBGene00197450		ZK84.10	ncRNA_gene	0	0	0	0	0	0	0	0	0	0	0	0	0	0	0	0	0	0
WBGene00197451		C26G2.4	ncRNA_gene	0	0	0	0	0	0	0	0	0	0	0	0	0	0	0	0	0	0
WBGene00197452		C25F6.13	ncRNA_gene	0	0	0	0	0	0	0	0	0	0	0	0	0	0	0	0	0	0
WBGene00197453		H35N09.3	ncRNA_gene	0	0	0	0	0	0	0	0	0	0	0	0	0	0	0	0	0	0
WBGene00197454		T04H1.11	ncRNA_gene	0	0	0	0	0	0	0	0	0	0	0	0	0	0	0	0	0	0
WBGene00197455		F45B8.12	ncRNA_gene	0	0	0	0	0	0	0	0	0	0	0	0	0	0	0	0	0	0
WBGene00197456		C39E9.16	ncRNA_gene	0	0	0	0	0	0	0	0	0	0	0	0	0	0	0	0	0	0
WBGene00197457		T10B11.10	ncRNA_gene	0	0	0	0	0	0	0	0	0	0	0	0	0	0	0	0	0	0
WBGene00197458		C16E9.14	ncRNA_gene	0	0	0	0	0	0	0	0	0	0	0	0	0	0	0	0	0	0
WBGene00197459		F28B4.5	ncRNA_gene	0	0	0	0	0	0	0	0	0	0	0	0	0	0	0	0	0	0
WBGene00197460		C31E10.10	ncRNA_gene	0	0	0	0	0	0	0	0	0	0	0	0	0	0	0	0	0	0
WBGene00197461		T04C10.8	ncRNA_gene	0	0	0	0	0	0	0	0	0	0	0	0	0	0	0	0	0	0
WBGene00197462		C02B4.7	ncRNA_gene	0	0	0	0	0	0	0	0	0	0	0	0	0	0	0	0	0	0
WBGene00197463		F32A6.8	ncRNA_gene	0	0	0	0	0	0	0	0	0	0	0	0	0	0	0	0	0	0
WBGene00197464		F15A8.8	ncRNA_gene	0	0	0	0	0	0	0	0	0	0	0	0	0	0	0	0	0	0
WBGene00197465		C25F6.14	ncRNA_gene	0	0	0	0	0	0	0	0	0	0	0	0	0	0	0	0	0	0
WBGene00197466		F52B10.12	ncRNA_gene	0	0	0	0	0	0	0	0	0	0	0	0	0	0	0	0	0	0
WBGene00197467		ZK836.8	ncRNA_gene	0	0	0	0	0	0	0	0	0	0	0	0	0	0	0	0	0	0
WBGene00197468		T02E9.16	ncRNA_gene	0	0	0	0	0	0	0	0	0	0	0	0	0	0	0	0	0	0
WBGene00197469		H16O14.77	ncRNA_gene	0	0	0	0	0	0	0	0	0	0	0	0	0	0	0	0	0	0
WBGene00197470		F29B9.14	ncRNA_gene	0	0	0	0	0	0	0	0	0	0	0	0	0	0	0	0	0	0
WBGene00197471		F56E3.10	ncRNA_gene	0	0	0	0	0	0	0	0	0	0	0	0	0	0	0	0	0	0
WBGene00197472		F28E10.11	ncRNA_gene	0	0	0	0	0	0	0	0	0	0	0	0	0	0	0	0	0	0
WBGene00197473		C05A9.4	ncRNA_gene	0	0	0	0	0	0	0	0	0	0	0	0	0	0	0	0	0	0
WBGene00197474		C41A3.7	ncRNA_gene	0	0	0	0	0	0	0	0	0	0	0	0	0	0	0	0	0	0
WBGene00197475		W01C8.11	ncRNA_gene	0	0	0	0	0	0	0	0	0	0	0	0	0	0	0	0	0	0
WBGene00197476		C41A3.8	ncRNA_gene	0	0	0	0	0	0	0	0	0	0	0	0	0	0	0	0	0	0
WBGene00197477		H05O09.3	ncRNA_gene	0	0	0	0	0	0	0	0	0	0	0	0	0	0	0	0	0	0
WBGene00197478		T13B5.10	ncRNA_gene	0	0	0	0	0	0	0	0	0	0	0	0	0	0	0	0	0	0
WBGene00197479		F18G5.9	ncRNA_gene	0	0	0	0	0	0	0	0	0	0	0	0	0	0	0	0	0	0
WBGene00197480		ZK1193.7	ncRNA_gene	0	0	0	0	0	0	0	0	0	0	0	0	0	0	0	0	0	0
WBGene00197481		F38A6.6	ncRNA_gene	0	0	0	0	0	0	0	0	0	0	0	0	0	0	0	0	0	0
WBGene00197482		C07A12.11	ncRNA_gene	0	0	0	0	0	0	0	0	0	0	0	0	0	0	0	0	0	0
WBGene00197483		F27B10.3	ncRNA_gene	0	0	0	0	0	0	0	0	0	0	0	0	0	0	0	0	0	0
WBGene00197484		C03A3.4	ncRNA_gene	0	0	0	0	0	0	0	0	0	0	0	0	0	0	0	0	0	0
WBGene00197485		C55C3.72	ncRNA_gene	0	0	0	0	0	0	0	0	0	0	0	0	0	0	0	0	0	0
WBGene00197486		R151.15	ncRNA_gene	0	0	0	0	0	0	0	0	0	0	0	0	0	0	0	0	0	0
WBGene00197487		F13C5.8	ncRNA_gene	0	0	0	0	0	0	0	0	0	0	0	0	0	0	0	0	0	0
WBGene00197488		F41C6.11	ncRNA_gene	0	0	0	0	0	0	0	0	0	0	0	0	0	0	0	0	0	0
WBGene00197489		C30B5.12	ncRNA_gene	0	0	0	0	0	0	0	0	0	0	0	0	0	0	0	0	0	0
WBGene00197490		M02G9.5	ncRNA_gene	0	0	0	0	0	0	0	0	0	0	0	0	0	0	0	0	0	0
WBGene00197491		R04F11.14	ncRNA_gene	0	0	0	0	0	0	0	0	0	0	0	0	0	0	0	0	0	0
WBGene00197492		T06H11.10	ncRNA_gene	0	0	0	0	0	0	0	0	0	0	0	0	0	0	0	0	0	0
WBGene00197493		T28B11.11	ncRNA_gene	0	0	0	0	0	0	0	0	0	0	0	0	0	0	0	0	0	0
WBGene00197494		R09D1.16	ncRNA_gene	0	0	0	0	0	0	0	0	0	0	0	0	0	0	0	0	0	0
WBGene00197495		R11B5.5	ncRNA_gene	0	0	0	0	0	0	0	0	0	0	0	0	0	0	0	0	0	0
WBGene00197496		F35D2.10	ncRNA_gene	0	0	0	0	0	0	0	0	0	0	0	0	0	0	0	0	0	0
WBGene00197497		T24D5.8	ncRNA_gene	0	0	0	0	0	0	0	0	0	0	0	0	0	0	0	0	0	0
WBGene00197498		R11B5.6	ncRNA_gene	0	0	0	0	0	0	0	0	0	0	0	0	0	0	0	0	0	0
WBGene00197499		F08C6.12	ncRNA_gene	0	0	0	0	0	0	0	0	0	0	0	0	0	0	0	0	0	0
WBGene00197500		F08G2.14	ncRNA_gene	0	0	0	0	0	0	0	0	0	0	0	0	0	0	0	0	0	0
WBGene00197501		T21C9.15	ncRNA_gene	0	0	0	0	0	0	0	0	0	0	0	0	0	0	0	0	0	0
WBGene00197502		T14B4.13	ncRNA_gene	0	0	0	0	0	0	0	0	0	0	0	0	0	0	0	0	0	0
WBGene00197503		C45E1.7	ncRNA_gene	0	0	0	0	0	0	0	0	0	0	0	0	0	0	0	0	0	0
WBGene00197504		F23F12.15	ncRNA_gene	0	0	0	0	0	0	0	0	0	0	0	0	0	0	0	0	0	0
WBGene00197505		C01F4.6	ncRNA_gene	0	0	0	0	0	0	0	0	0	0	0	0	0	0	0	0	0	0
WBGene00197506		F23F12.16	ncRNA_gene	0	0	0	0	0	0	0	0	0	0	0	0	0	0	0	0	0	0
WBGene00197507		R08E3.7	ncRNA_gene	0	0	0	0	0	0	0	0	0	0	0	0	0	0	0	0	0	0
WBGene00197508		ZC334.14	ncRNA_gene	0	0	0	0	0	0	0	0	0	0	0	0	0	0	0	0	0	0
WBGene00197509		R02E4.4	ncRNA_gene	0	0	0	0	0	0	0	0	0	0	0	0	0	0	0	0	0	0
WBGene00197510		C18B12.11	ncRNA_gene	0	0	0	0	0	0	0	0	0	0	0	0	0	0	0	0	0	0
WBGene00197511		ZK470.9	ncRNA_gene	0	0	0	0	0	0	0	0	0	0	0	0	0	0	0	0	0	0
WBGene00197512		Y116F11A.7	ncRNA_gene	0	0	0	0	0	0	0	0	0	0	0	0	0	0	0	0	0	0
WBGene00197513		F22F1.5	ncRNA_gene	0	0	0	0	0	0	0	0	0	0	0	0	0	0	0	0	0	0
WBGene00197514		B0285.14	ncRNA_gene	0	0	0	0	0	0	0	0	0	0	0	0	0	0	0	0	0	0
WBGene00197515		C49F8.9	ncRNA_gene	0	0	0	0	0	0	0	0	0	0	0	0	0	0	0	0	0	0
WBGene00197516		T04C12.21	ncRNA_gene	0	0	0	0	0	0	0	0	0	0	0	0	0	0	0	0	0	0
WBGene00197517		R03G5.8	ncRNA_gene	0	0	0	0	0	0	0	0	0	0	0	0	0	0	0	0	0	0
WBGene00197518		F57G12.5	ncRNA_gene	0	0	0	0	0	0	0	0	0	0	0	0	0	0	0	0	0	0
WBGene00197519		Y105E8A.41	ncRNA_gene	0	0	0	0	0	0	0	0	0	0	0	0	0	0	0	0	0	0
WBGene00197520		C05C8.10	ncRNA_gene	0	0	0	0	0	0	0	0	0	0	0	0	0	0	0	0	0	0
WBGene00197521		ZC404.17	ncRNA_gene	0	0	0	0	0	0	0	0	0	0	0	0	0	0	0	0	0	0
WBGene00197522		T21B6.10	ncRNA_gene	0	0	0	0	0	0	0	0	0	0	0	0	0	0	0	0	0	0
WBGene00197523		F58H1.15	ncRNA_gene	0	0	0	0	0	0	0	0	0	0	0	0	0	0	0	0	0	0
WBGene00197524		D2023.14	ncRNA_gene	0	0	0	0	0	0	0	0	0	0	0	0	0	0	0	0	0	0
WBGene00197525		T10H9.9	ncRNA_gene	0	0	0	0	0	0	0	0	0	0	0	0	0	0	0	0	0	0
WBGene00197526		F32B5.11	ncRNA_gene	0	0	0	0	0	0	0	0	0	0	0	0	0	0	0	0	0	0
WBGene00197527		F44D12.17	ncRNA_gene	0	0	0	0	0	0	0	0	0	0	0	0	0	0	0	0	0	0
WBGene00197528		F44C4.10	ncRNA_gene	0	0	0	0	0	0	0	0	0	0	0	0	0	0	0	0	0	0
WBGene00197529		C29E6.12	ncRNA_gene	0	0	0	0	0	0	0	0	0	0	0	0	0	0	0	0	0	0
WBGene00197530		T12B5.16	ncRNA_gene	0	0	0	0	0	0	0	0	0	0	0	0	0	0	0	0	0	0
WBGene00197531		B0198.5	ncRNA_gene	0	0	0	0	0	0	0	0	0	0	0	0	0	0	0	0	0	0
WBGene00197532		F09D5.3	ncRNA_gene	0	0	0	0	0	0	0	0	0	0	0	0	0	0	0	0	0	0
WBGene00197533		F42G2.9	ncRNA_gene	0	0	0	0	0	0	0	0	0	0	0	0	0	0	0	0	0	0
WBGene00197534		F38H4.13	ncRNA_gene	0	0	0	0	0	0	0	0	0	0	0	0	0	0	0	0	0	0
WBGene00197535		R13.7	ncRNA_gene	0	0	0	0	0	0	0	0	0	0	0	0	0	0	0	0	0	0
WBGene00197536		M01G5.9	ncRNA_gene	0	0	0	0	0	0	0	0	0	0	0	0	0	0	0	0	0	0
WBGene00197537		T08B1.8	ncRNA_gene	0	0	0	0	0	0	0	0	0	0	0	0	0	0	0	0	0	0
WBGene00197538		Y26D4A.23	ncRNA_gene	0	0	0	0	0	0	0	0	0	0	0	0	0	0	0	0	0	0
WBGene00197539		C07H6.13	ncRNA_gene	0	0	0	0	0	0	0	0	0	0	0	0	0	0	0	0	0	0
WBGene00197540		T08H4.7	ncRNA_gene	0	0	0	0	0	0	0	0	0	0	0	0	0	0	0	0	0	0
WBGene00197541		C07G1.10	ncRNA_gene	0	0	0	0	0	0	0	0	0	0	0	0	0	0	0	0	0	0
WBGene00197542		W01A11.11	ncRNA_gene	0	0	0	0	0	0	0	0	0	0	0	0	0	0	0	0	0	0
WBGene00197543		F57C7.9	ncRNA_gene	0	0	0	0	0	0	0	0	0	0	0	0	0	0	0	0	0	0
WBGene00197544		Y7A5A.15	ncRNA_gene	0	0	0	0	0	0	0	0	0	0	0	0	0	0	0	0	0	0
WBGene00197545		Y53F4B.55	ncRNA_gene	0	0	0	0	0	0	0	0	0	0	0	0	0	0	0	0	0	0
WBGene00197546		F39B3.6	ncRNA_gene	0	0	0	0	0	0	0	0	0	0	0	0	0	0	0	0	0	0
WBGene00197547		Y39B6A.77	ncRNA_gene	0	0	0	0	0	0	0	0	0	0	0	0	0	0	0	0	0	0
WBGene00197548		T10B10.11	ncRNA_gene	0	0	0	0	0	0	0	0	0	0	0	0	0	0	0	0	0	0
WBGene00197549		T09B4.15	ncRNA_gene	0	0	0	0	0	0	0	0	0	0	0	0	0	0	0	0	0	0
WBGene00197550		T24B8.12	ncRNA_gene	0	0	0	0	0	0	0	0	0	0	0	0	0	0	0	0	0	0
WBGene00197551		T22D1.20	ncRNA_gene	0	0	0	0	0	0	0	0	0	0	0	0	0	0	0	0	0	0
WBGene00197552		Y49F6B.15	ncRNA_gene	0	0	0	0	0	0	0	0	0	0	0	0	0	0	0	0	0	0
WBGene00197553		F45E1.10	ncRNA_gene	0	0	0	0	0	0	0	0	0	0	0	0	0	0	0	0	0	0
WBGene00197554		T14G12.9	ncRNA_gene	0	0	0	0	0	0	0	0	0	0	0	0	0	0	0	0	0	0
WBGene00197555		Y67D8A.8	ncRNA_gene	0	0	0	0	0	0	0	0	0	0	0	0	0	0	0	0	0	0
WBGene00197556		C42D8.14	ncRNA_gene	0	0	0	0	0	0	0	0	0	0	0	0	0	0	0	0	0	0
WBGene00197557		F25H10.4	ncRNA_gene	0	0	0	0	0	0	0	0	0	0	0	0	0	0	0	0	0	0
WBGene00197558		Y38H6A.7	ncRNA_gene	0	0	0	0	0	0	0	0	0	0	0	0	0	0	0	0	0	0
WBGene00197559		C17D12.12	ncRNA_gene	0	0	0	0	0	0	0	0	0	0	0	0	0	0	0	0	0	0
WBGene00197560		K08A2.12	ncRNA_gene	0	0	0	0	0	0	0	0	0	0	0	0	0	0	0	0	0	0
WBGene00197561		C33F10.19	ncRNA_gene	0	0	0	0	0	0	0	0	0	0	0	0	0	0	0	0	0	0
WBGene00197562		T10D4.16	ncRNA_gene	0	0	0	0	0	0	0	0	0	0	0	0	0	0	0	0	0	0
WBGene00197563		B0403.9	ncRNA_gene	0	0	0	0	0	0	0	0	0	0	0	0	0	0	0	0	0	0
WBGene00197564		F52D10.8	ncRNA_gene	0	0	0	0	0	0	0	0	0	0	0	0	0	0	0	0	0	0
WBGene00197565		F39B2.12	ncRNA_gene	0	0	0	0	0	0	0	0	0	0	0	0	0	0	0	0	0	0
WBGene00197566		E03E2.2	ncRNA_gene	0	0	0	0	0	0	0	0	0	0	0	0	0	0	0	0	0	0
WBGene00197567		C32C4.13	ncRNA_gene	0	0	0	0	0	0	0	0	0	0	0	0	0	0	0	0	0	0
WBGene00197568		F49E11.12	ncRNA_gene	0	0	0	0	0	0	0	0	0	0	0	0	0	0	0	0	0	0
WBGene00197569		F46G11.13	ncRNA_gene	0	0	0	0	0	0	0	0	0	0	0	0	0	0	0	0	0	0
WBGene00197570		F33D11.15	ncRNA_gene	0	0	0	0	0	0	0	0	0	0	0	0	0	0	0	0	0	0
WBGene00197571		C41G11.12	ncRNA_gene	0	0	0	0	0	0	0	0	0	0	0	0	0	0	0	0	0	0
WBGene00197572		F52B10.13	ncRNA_gene	0	0	0	0	0	0	0	0	0	0	0	0	0	0	0	0	0	0
WBGene00197573		F14B8.11	ncRNA_gene	0	0	0	0	0	0	0	0	0	0	0	0	0	0	0	0	0	0
WBGene00197574		C04C11.11	ncRNA_gene	0	0	0	0	0	0	0	0	0	0	0	0	0	0	0	0	0	0
WBGene00197575		C30C11.9	ncRNA_gene	0	0	0	0	0	0	0	0	0	0	0	0	0	0	0	0	0	0
WBGene00197576		C01C10.5	ncRNA_gene	0	0	0	0	0	0	0	0	0	0	0	0	0	0	0	0	0	0
WBGene00197577		W08F4.16	ncRNA_gene	0	0	0	0	0	0	0	0	0	0	0	0	0	0	0	0	0	0
WBGene00197578		F13D11.12	ncRNA_gene	0	0	0	0	0	0	0	0	0	0	0	0	0	0	0	0	0	0
WBGene00197579		F44A2.9	ncRNA_gene	0	0	0	0	0	0	0	0	0	0	0	0	0	0	0	0	0	0
WBGene00197580		F19B6.6	ncRNA_gene	0	0	0	0	0	0	0	0	0	0	0	0	0	0	0	0	0	0
WBGene00197581		T28B4.9	ncRNA_gene	0	0	0	0	0	0	0	0	0	0	0	0	0	0	0	0	0	0
WBGene00197582		T03G11.17	ncRNA_gene	0	0	0	0	0	0	0	0	0	0	0	0	0	0	0	0	0	0
WBGene00197583		T26H10.4	ncRNA_gene	0	0	0	0	0	0	0	0	0	0	0	0	0	0	0	0	0	0
WBGene00197584		Y40C5A.17	ncRNA_gene	0	0	0	0	0	0	0	0	0	0	0	0	0	0	0	0	0	0
WBGene00197585		T08G11.8	ncRNA_gene	0	0	0	0	0	0	0	0	0	0	0	0	0	0	0	0	0	0
WBGene00197586		ZC64.12	ncRNA_gene	0	0	0	0	0	0	0	0	0	0	0	0	0	0	0	0	0	0
WBGene00197587		F38B7.14	ncRNA_gene	0	0	0	0	0	0	0	0	0	0	0	0	0	0	0	0	0	0
WBGene00197588		T08G2.5	ncRNA_gene	0	0	0	0	0	0	0	0	0	0	0	0	0	0	0	0	0	0
WBGene00197589		C39D10.14	ncRNA_gene	0	0	0	0	0	0	0	0	0	0	0	0	0	0	0	0	0	0
WBGene00197590		F30H5.6	ncRNA_gene	0	0	0	0	0	0	0	0	0	0	0	0	0	0	0	0	0	0
WBGene00197591		K08B12.9	ncRNA_gene	0	0	0	0	0	0	0	0	0	0	0	0	0	0	0	0	0	0
WBGene00197592		F52D10.9	ncRNA_gene	0	0	0	0	0	0	0	0	0	0	0	0	0	0	0	0	0	0
WBGene00197593		F18F11.6	ncRNA_gene	0	0	0	0	0	0	0	0	0	0	0	0	0	0	0	0	0	0
WBGene00197594		T24B8.13	ncRNA_gene	0	0	0	0	0	0	0	0	0	0	0	0	0	0	0	0	0	0
WBGene00197595		R12E2.18	ncRNA_gene	0	0	0	0	0	0	0	0	0	0	0	0	0	0	0	0	0	0
WBGene00197596		C25A11.6	ncRNA_gene	0	0	0	0	0	0	0	0	0	0	0	0	0	0	0	0	0	0
WBGene00197597		M163.17	ncRNA_gene	0	0	0	0	0	0	0	0	0	0	0	0	0	0	0	0	0	0
WBGene00197598		F56A11.9	ncRNA_gene	0	0	0	0	0	0	0	0	0	0	0	0	0	0	0	0	0	0
WBGene00197599		F52B10.14	ncRNA_gene	0	0	0	0	0	0	0	0	0	0	0	0	0	0	0	0	0	0
WBGene00197600		C14F5.8	ncRNA_gene	0	0	0	0	0	0	0	0	0	0	0	0	0	0	0	0	0	0
WBGene00197601		T26H10.5	ncRNA_gene	0	0	0	0	0	0	0	0	0	0	0	0	0	0	0	0	0	0
WBGene00197602		F28F8.12	ncRNA_gene	0	0	0	0	0	0	0	0	0	0	0	0	0	0	0	0	0	0
WBGene00197603		T19C4.21	ncRNA_gene	0	0	0	0	0	0	0	0	0	0	0	0	0	0	0	0	0	0
WBGene00197604		K01G5.12	ncRNA_gene	0	0	0	0	0	0	0	0	0	0	0	0	0	0	0	0	0	0
WBGene00197605		H13J03.1	ncRNA_gene	0	0	0	0	0	0	0	0	0	0	0	0	0	0	0	0	0	0
WBGene00197606		F35B3.8	ncRNA_gene	0	0	0	0	0	0	0	0	0	0	0	0	0	0	0	0	0	0
WBGene00197607		F47F2.5	ncRNA_gene	0	0	0	0	0	0	0	0	0	0	0	0	0	0	0	0	0	0
WBGene00197608		T02E9.17	ncRNA_gene	0	0	0	0	0	0	0	0	0	0	0	0	0	0	0	0	0	0
WBGene00197609		ZC21.11	ncRNA_gene	0	0	0	0	0	0	0	0	0	0	0	0	0	0	0	0	0	0
WBGene00197610		Y38H8A.11	ncRNA_gene	0	0	0	0	0	0	0	0	0	0	0	0	0	0	0	0	0	0
WBGene00197611		C39E9.17	ncRNA_gene	0	0	0	0	0	0	0	0	0	0	0	0	0	0	0	0	0	0
WBGene00197612		Y53F4B.56	ncRNA_gene	0	0	0	0	0	0	0	0	0	0	0	0	0	0	0	0	0	0
WBGene00197613		F49D11.13	ncRNA_gene	0	0	0	0	0	0	0	0	0	0	0	0	0	0	0	0	0	0
WBGene00197614		ZC506.6	ncRNA_gene	0	0	0	0	0	0	0	0	0	0	0	0	0	0	0	0	0	0
WBGene00197615		C25F6.15	ncRNA_gene	0	0	0	0	0	0	0	0	0	0	0	0	0	0	0	0	0	0
WBGene00197616		C29A12.11	ncRNA_gene	0	0	0	0	0	0	0	0	0	0	0	0	0	0	0	0	0	0
WBGene00197617		C06E7.90	ncRNA_gene	0	0	0	0	0	0	0	0	0	0	0	0	0	0	0	0	0	0
WBGene00197618		F47G4.12	ncRNA_gene	0	0	0	0	0	0	0	0	0	0	0	0	0	0	0	0	0	0
WBGene00197619		Y110A2AL.18	ncRNA_gene	0	0	0	0	0	0	0	0	0	0	0	0	0	0	0	0	0	0
WBGene00197620		Y75B8A.49	ncRNA_gene	0	0	0	0	0	0	0	0	0	0	0	0	0	0	0	0	0	0
WBGene00197621		F45F2.14	ncRNA_gene	0	0	0	0	0	0	0	0	0	0	0	0	0	0	0	0	0	0
WBGene00197622		CD4.14	ncRNA_gene	0	0	0	0	0	0	0	0	0	0	0	0	0	0	0	0	0	0
WBGene00197623		B0240.5	ncRNA_gene	0	0	0	0	0	0	0	0	0	0	0	0	0	0	0	0	0	0
WBGene00197624		Y55F3C.15	ncRNA_gene	0	0	0	0	0	0	0	0	0	0	0	0	0	0	0	0	0	0
WBGene00197625		T27E4.16	ncRNA_gene	0	0	0	0	0	0	0	0	0	0	0	0	0	0	0	0	0	0
WBGene00197626		ZK381.43	ncRNA_gene	0	0	0	0	0	0	0	0	0	0	0	0	0	0	0	0	0	0
WBGene00197627		Y37F4.11	ncRNA_gene	0	0	0	0	0	0	0	0	0	0	0	0	0	0	0	0	0	0
WBGene00197628		K08E5.11	ncRNA_gene	0	0	0	0	0	0	0	0	0	0	0	0	0	0	0	0	0	0
WBGene00197629		F58F12.8	ncRNA_gene	0	0	0	0	0	0	0	0	0	0	0	0	0	0	0	0	0	0
WBGene00197630		AH10.8	ncRNA_gene	0	0	0	0	0	0	0	0	0	0	0	0	0	0	0	0	0	0
WBGene00197631		F43G6.13	ncRNA_gene	0	0	0	0	0	0	0	0	0	0	0	0	0	0	0	0	0	0
WBGene00197632		T23E7.8	ncRNA_gene	0	0	0	0	0	0	0	0	0	0	0	0	0	0	0	0	0	0
WBGene00197633		C56G2.18	ncRNA_gene	0	0	0	0	0	0	0	0	0	0	0	0	0	0	0	0	0	0
WBGene00197634		C40C9.12	ncRNA_gene	0	0	0	0	0	0	0	0	0	0	0	0	0	0	0	0	0	0
WBGene00197635		C31H2.7	ncRNA_gene	0	0	0	0	0	0	0	0	0	0	0	0	0	0	0	0	0	0
WBGene00197636		Y67D8C.16	ncRNA_gene	0	0	0	0	0	0	0	0	0	0	0	0	0	0	0	0	0	0
WBGene00197637		R13F6.13	ncRNA_gene	0	0	0	0	0	0	0	0	0	0	0	0	0	0	0	0	0	0
WBGene00197638		F43D2.9	ncRNA_gene	0	0	0	0	0	0	0	0	0	0	0	0	0	0	0	0	0	0
WBGene00197639		Y39A1B.6	ncRNA_gene	0	0	0	0	0	0	0	0	0	0	0	0	0	0	0	0	0	0
WBGene00197640		F57B1.13	ncRNA_gene	0	0	0	0	0	0	0	0	0	0	0	0	0	0	0	0	0	0
WBGene00197641		T03F7.12	ncRNA_gene	0	0	0	0	0	0	0	0	0	0	0	0	0	0	0	0	0	0
WBGene00197642		C16E9.15	ncRNA_gene	0	0	0	0	0	0	0	0	0	0	0	0	0	0	0	0	0	0
WBGene00197643		F13H6.12	ncRNA_gene	0	0	0	0	0	0	0	0	0	0	0	0	0	0	0	0	0	0
WBGene00197644		H30A04.3	ncRNA_gene	0	0	0	0	0	0	0	0	0	0	0	0	0	0	0	0	0	0
WBGene00197645		C39E6.10	ncRNA_gene	0	0	0	0	0	0	0	0	0	0	0	0	0	0	0	0	0	0
WBGene00197646		ZK795.7	ncRNA_gene	0	0	0	0	0	0	0	0	0	0	0	0	0	0	0	0	0	0
WBGene00197647		K03C7.7	ncRNA_gene	0	0	0	0	0	0	0	0	0	0	0	0	0	0	0	0	0	0
WBGene00197648		ZK20.8	ncRNA_gene	0	0	0	0	0	0	0	0	0	0	0	0	0	0	0	0	0	0
WBGene00197649		K03C7.8	ncRNA_gene	0	0	0	0	0	0	0	0	0	0	0	0	0	0	0	0	0	0
WBGene00197650		Y54F10AM.12	ncRNA_gene	0	0	0	0	0	0	0	0	0	0	0	0	0	0	0	0	0	0
WBGene00197651		R03A10.10	ncRNA_gene	0	0	0	0	0	0	0	0	0	0	0	0	0	0	0	0	0	0
WBGene00197652		C05B5.13	ncRNA_gene	0	0	0	0	0	0	0	0	0	0	0	0	0	0	0	0	0	0
WBGene00197653		R186.11	ncRNA_gene	0	0	0	0	0	0	0	0	0	0	0	0	0	0	0	0	0	0
WBGene00197654		T16G1.14	ncRNA_gene	0	0	0	0	0	0	0	0	0	0	0	0	0	0	0	0	0	0
WBGene00197655		F45E1.11	ncRNA_gene	0	0	0	0	0	0	0	0	0	0	0	0	0	0	0	0	0	0
WBGene00197656		F09D5.4	ncRNA_gene	0	0	0	0	0	0	0	0	0	0	0	0	0	0	0	0	0	0
WBGene00197657		F11A5.20	ncRNA_gene	0	0	0	0	0	0	0	0	0	0	0	0	0	0	0	0	0	0
WBGene00197658		T01C1.9	ncRNA_gene	0	0	0	0	0	0	0	0	0	0	0	0	0	0	0	0	0	0
WBGene00197659		F43C11.14	ncRNA_gene	0	0	0	0	0	0	0	0	0	0	0	0	0	0	0	0	0	0
WBGene00197660		C27A2.11	ncRNA_gene	0	0	0	0	0	0	0	0	0	0	0	0	0	0	0	0	0	0
WBGene00197661		R12B2.9	ncRNA_gene	0	0	0	0	0	0	0	0	0	0	0	0	0	0	0	0	0	0
WBGene00197662		B0403.10	ncRNA_gene	0	0	0	0	0	0	0	0	0	0	0	0	0	0	0	0	0	0
WBGene00197663		F13H6.13	ncRNA_gene	0	0	0	0	0	0	0	0	0	0	0	0	0	0	0	0	0	0
WBGene00197664		Y51A2D.29	ncRNA_gene	0	0	0	0	0	0	0	0	0	0	0	0	0	0	0	0	0	0
WBGene00197665		C48G7.4	ncRNA_gene	0	0	0	0	0	0	0	0	0	0	0	0	0	0	0	0	0	0
WBGene00197666		C05D2.15	snoRNA_gene	0	0	0	0	0	0	0	0	0	0	0	0	0	0	0	0	0	0
WBGene00197667		R160.8	ncRNA_gene	0	0	0	0	0	0	0	0	0	0	0	0	0	0	0	0	0	0
WBGene00197668		F46H5.9	ncRNA_gene	0	0	0	0	0	0	0	0	0	0	0	0	0	0	0	0	0	0
WBGene00197669		F56F3.10	ncRNA_gene	0	0	0	0	0	0	0	0	0	0	0	0	0	0	0	0	0	0
WBGene00197670		C54C6.8	ncRNA_gene	0	0	0	0	0	0	0	0	0	0	0	0	0	0	0	0	0	0
WBGene00197671		F46C8.12	ncRNA_gene	0	0	0	0	0	0	0	0	0	0	0	0	0	0	0	0	0	0
WBGene00197672		C48A7.9	ncRNA_gene	0	0	0	0	0	0	0	0	0	0	0	0	0	0	0	0	0	0
WBGene00197673		ZK973.17	ncRNA_gene	0	0	0	0	0	0	0	0	0	0	0	0	0	0	0	0	0	0
WBGene00197674		F58H1.16	ncRNA_gene	0	0	0	0	0	0	0	0	0	0	0	0	0	0	0	0	0	0
WBGene00197675		ZK84.11	ncRNA_gene	0	0	0	0	0	0	0	0	0	0	0	0	0	0	0	0	0	0
WBGene00197676		Y59A8B.29	ncRNA_gene	0	0	0	0	0	0	0	0	0	0	0	0	0	0	0	0	0	0
WBGene00197677		F14F3.9	ncRNA_gene	0	0	0	0	0	0	0	0	0	0	0	0	0	0	0	0	0	0
WBGene00197678		R01E6.11	ncRNA_gene	0	0	0	0	0	0	0	0	0	0	0	0	0	0	0	0	0	0
WBGene00197679		F13H6.14	ncRNA_gene	0	0	0	0	0	0	0	0	0	0	0	0	0	0	0	0	0	0
WBGene00197680		Y76F7A.3	ncRNA_gene	0	0	0	0	0	0	0	0	0	0	0	0	0	0	0	0	0	0
WBGene00197681		Y51A2B.12	ncRNA_gene	0	0	0	0	0	0	0	0	0	0	0	0	0	0	0	0	0	0
WBGene00197682		R52.11	ncRNA_gene	0	0	0	0	0	0	0	0	0	0	0	0	0	0	0	0	0	0
WBGene00197683		ZK816.6	ncRNA_gene	0	0	0	0	0	0	0	0	0	0	0	0	0	0	0	0	0	0
WBGene00197684		F59B2.17	ncRNA_gene	0	0	0	0	0	0	0	0	0	0	0	0	0	0	0	0	0	0
WBGene00197685		Y53C12B.8	ncRNA_gene	0	0	0	0	0	0	0	0	0	0	0	0	0	0	0	0	0	0
WBGene00197686		B0034.10	ncRNA_gene	0	0	0	0	0	0	0	0	0	0	0	0	0	0	0	0	0	0
WBGene00197687		C54H2.8	ncRNA_gene	0	0	0	0	0	0	0	0	0	0	0	0	0	0	0	0	0	0
WBGene00197688		ZK836.9	ncRNA_gene	0	0	0	0	0	0	0	0	0	0	0	0	0	0	0	0	0	0
WBGene00197689		F08G5.13	ncRNA_gene	0	0	0	0	0	0	0	0	0	0	0	0	0	0	0	0	0	0
WBGene00197690		C08G9.5	ncRNA_gene	0	0	0	0	0	0	0	0	0	0	0	0	0	0	0	0	0	0
WBGene00197691		K08F8.9	ncRNA_gene	0	0	0	0	0	0	0	0	0	0	0	0	0	0	0	0	0	0
WBGene00197692		Y22D7AR.18	ncRNA_gene	0	0	0	0	0	0	0	0	0	0	0	0	0	0	0	0	0	0
WBGene00197693		F36D1.16	ncRNA_gene	0	0	0	0	0	0	0	0	0	0	0	0	0	0	0	0	0	0
WBGene00197694		D2089.6	ncRNA_gene	0	0	0	0	0	0	0	0	0	0	0	0	0	0	0	0	0	0
WBGene00197695		C18F3.8	ncRNA_gene	0	0	0	0	0	0	0	0	0	0	0	0	0	0	0	0	0	0
WBGene00197696		C49A1.13	ncRNA_gene	0	0	0	0	0	0	0	0	0	0	0	0	0	0	0	0	0	0
WBGene00197697		B0432.19	ncRNA_gene	0	0	0	0	0	0	0	0	0	0	0	0	0	0	0	0	0	0
WBGene00197698		C05D12.9	ncRNA_gene	0	0	0	0	0	0	0	0	0	0	0	0	0	0	0	0	0	0
WBGene00197699		F53B7.10	ncRNA_gene	0	0	0	0	0	0	0	0	0	0	0	0	0	0	0	0	0	0
WBGene00197700		K09B11.20	ncRNA_gene	0	0	0	0	0	0	0	0	0	0	0	0	0	0	0	0	0	0
WBGene00197701		F44E5.8	ncRNA_gene	0	0	0	0	0	0	0	0	0	0	0	0	0	0	0	0	0	0
WBGene00197702		C27F2.11	ncRNA_gene	0	0	0	0	0	0	0	0	0	0	0	0	0	0	0	0	0	0
WBGene00197703		F53B2.14	ncRNA_gene	0	0	0	0	0	0	0	0	0	0	0	0	0	0	0	0	0	0
WBGene00197704		B0379.11	ncRNA_gene	0	0	0	0	0	0	0	0	0	0	0	0	0	0	0	0	0	0
WBGene00197705		R01E6.12	ncRNA_gene	0	0	0	0	0	0	0	0	0	0	0	0	0	0	0	0	0	0
WBGene00197706		ZK470.10	ncRNA_gene	0	0	0	0	0	0	0	0	0	0	0	0	0	0	0	0	0	0
WBGene00197707		F20D1.15	ncRNA_gene	0	0	0	0	0	0	0	0	0	0	0	0	0	0	0	0	0	0
WBGene00197708		K12H4.11	ncRNA_gene	0	0	0	0	0	0	0	0	0	0	0	0	0	0	0	0	0	0
WBGene00197709		W09B12.3	ncRNA_gene	0	0	0	0	0	0	0	0	0	0	0	0	0	0	0	0	0	0
WBGene00197710		C14F11.14	ncRNA_gene	0	0	0	0	0	0	0	0	0	0	0	0	0	0	0	0	0	0
WBGene00197711		Y32F6B.6	ncRNA_gene	0	0	0	0	0	0	0	0	0	0	0	0	0	0	0	0	0	0
WBGene00197712		F48A9.4	ncRNA_gene	0	0	0	0	0	0	0	0	0	0	0	0	0	0	0	0	0	0
WBGene00197713		Y48G8AR.4	ncRNA_gene	0	0	0	0	0	0	0	0	0	0	0	0	0	0	0	0	0	0
WBGene00197714		Y54E10BL.8	ncRNA_gene	0	0	0	0	0	0	0	0	0	0	0	0	0	0	0	0	0	0
WBGene00197715		B0024.17	ncRNA_gene	0	0	0	0	0	0	0	0	0	0	0	0	0	0	0	0	0	0
WBGene00197716		H15M21.1	ncRNA_gene	0	0	0	0	0	0	0	0	0	0	0	0	0	0	0	0	0	0
WBGene00197717		T01B6.8	ncRNA_gene	0	0	0	0	0	0	0	0	0	0	0	0	0	0	0	0	0	0
WBGene00197718		F25G6.17	ncRNA_gene	0	0	0	0	0	0	0	0	0	0	0	0	0	0	0	0	0	0
WBGene00197719		Y42G9A.8	ncRNA_gene	0	0	0	0	0	0	0	0	0	0	0	0	0	0	0	0	0	0
WBGene00197720		ZC504.11	ncRNA_gene	0	0	0	0	0	0	0	0	0	0	0	0	0	0	0	0	0	0
WBGene00197721		C45G7.8	ncRNA_gene	0	0	0	0	0	0	0	0	0	0	0	0	0	0	0	0	0	0
WBGene00197722		F43D9.9	ncRNA_gene	0	0	0	0	0	0	0	0	0	0	0	0	0	0	0	0	0	0
WBGene00197723		Y69A2AR.39	ncRNA_gene	0	0	0	0	0	0	0	0	0	0	0	0	0	0	0	0	0	0
WBGene00197724		F36H1.15	ncRNA_gene	0	0	0	0	0	0	0	0	0	0	0	0	0	0	0	0	0	0
WBGene00197725		ZK1025.13	ncRNA_gene	0	0	0	0	0	0	0	0	0	0	0	0	0	0	0	0	0	0
WBGene00197726		C44B7.16	ncRNA_gene	0	0	0	0	0	0	0	0	0	0	0	0	0	0	0	0	0	0
WBGene00197727		F49H12.10	ncRNA_gene	0	0	0	0	0	0	0	0	0	0	0	0	0	0	0	0	0	0
WBGene00197728		C52B11.7	ncRNA_gene	0	0	0	0	0	0	0	0	0	0	0	0	0	0	0	0	0	0
WBGene00197729		R08B4.9	ncRNA_gene	0	0	0	0	0	0	0	0	0	0	0	0	0	0	0	0	0	0
WBGene00197730		C13G3.6	ncRNA_gene	0	0	0	0	0	0	0	0	0	0	0	0	0	0	0	0	0	0
WBGene00197731		F46F3.8	ncRNA_gene	0	0	0	0	0	0	0	0	0	0	0	0	0	0	0	0	0	0
WBGene00197732		T02E9.18	ncRNA_gene	0	0	0	0	0	0	0	0	0	0	0	0	0	0	0	0	0	0
WBGene00197733		T25C12.5	ncRNA_gene	0	0	0	0	0	0	0	0	0	0	0	0	0	0	0	0	0	0
WBGene00197734		W07G1.12	ncRNA_gene	0	0	0	0	0	0	0	0	0	0	0	0	0	0	0	0	0	0
WBGene00197735		F36D4.10	ncRNA_gene	0	0	0	0	0	0	0	0	0	0	0	0	0	0	0	0	0	0
WBGene00197736		B0207.14	ncRNA_gene	0	0	0	0	0	0	0	0	0	0	0	0	0	0	0	0	0	0
WBGene00197737		F38E9.7	ncRNA_gene	0	0	0	0	0	0	0	0	0	0	0	0	0	0	0	0	0	0
WBGene00197738		F43G9.15	ncRNA_gene	0	0	0	0	0	0	0	0	0	0	0	0	0	0	0	0	0	0
WBGene00197739		F29F11.10	ncRNA_gene	0	0	0	0	0	0	0	0	0	0	0	0	0	0	0	0	0	0
WBGene00197740		T21H3.7	ncRNA_gene	0	0	0	0	0	0	0	0	0	0	0	0	0	0	0	0	0	0
WBGene00197741		C54A12.6	ncRNA_gene	0	0	0	0	0	0	0	0	0	0	0	0	0	0	0	0	0	0
WBGene00197742		F41D9.11	ncRNA_gene	0	0	0	0	0	0	0	0	0	0	0	0	0	0	0	0	0	0
WBGene00197743		F11C1.13	ncRNA_gene	0	0	0	0	0	0	0	0	0	0	0	0	0	0	0	0	0	0
WBGene00197744		F46C8.13	ncRNA_gene	0	0	0	0	0	0	0	0	0	0	0	0	0	0	0	0	0	0
WBGene00197745		C47E12.16	ncRNA_gene	0	0	0	0	0	0	0	0	0	0	0	0	0	0	0	0	0	0
WBGene00197746		ZK84.12	ncRNA_gene	0	0	0	0	0	0	0	0	0	0	0	0	0	0	0	0	0	0
WBGene00197747		Y39H10A.8	ncRNA_gene	0	0	0	0	0	0	0	0	0	0	0	0	0	0	0	0	0	0
WBGene00197748		T05A1.16	ncRNA_gene	0	0	0	0	0	0	0	0	0	0	0	0	0	0	0	0	0	0
WBGene00197749		F35H10.15	ncRNA_gene	0	0	0	0	0	0	0	0	0	0	0	0	0	0	0	0	0	0
WBGene00197750		ZK377.5	ncRNA_gene	0	0	0	0	0	0	0	0	0	0	0	0	0	0	0	0	0	0
WBGene00197751		ZK945.11	ncRNA_gene	0	0	0	0	0	0	0	0	0	0	0	0	0	0	0	0	0	0
WBGene00197752		F46F3.9	ncRNA_gene	0	0	0	0	0	0	0	0	0	0	0	0	0	0	0	0	0	0
WBGene00197753		F58H1.17	ncRNA_gene	0	0	0	0	0	0	0	0	0	0	0	0	0	0	0	0	0	0
WBGene00197754		Y92C3A.6	ncRNA_gene	0	0	0	0	0	0	0	0	0	0	0	0	0	0	0	0	0	0
WBGene00197755		ZK899.10	ncRNA_gene	0	0	0	0	0	0	0	0	0	0	0	0	0	0	0	0	0	0
WBGene00197756		ZC250.8	ncRNA_gene	0	0	0	0	0	0	0	0	0	0	0	0	0	0	0	0	0	0
WBGene00197757		H36N01.1	ncRNA_gene	0	0	0	0	0	0	0	0	0	0	0	0	0	0	0	0	0	0
WBGene00197758		C36F7.15	ncRNA_gene	0	0	0	0	0	0	0	0	0	0	0	0	0	0	0	0	0	0
WBGene00197759		F56E3.11	ncRNA_gene	0	0	0	0	0	0	0	0	0	0	0	0	0	0	0	0	0	0
WBGene00197760		M163.18	ncRNA_gene	0	0	0	0	0	0	0	0	0	0	0	0	0	0	0	0	0	0
WBGene00197761		C18A11.10	ncRNA_gene	0	0	0	0	0	0	0	0	0	0	0	0	0	0	0	0	0	0
WBGene00197762		K09F5.8	ncRNA_gene	0	0	0	0	0	0	0	0	0	0	0	0	0	0	0	0	0	0
WBGene00197763		F44E8.43	ncRNA_gene	0	0	0	0	0	0	0	0	0	0	0	0	0	0	0	0	0	0
WBGene00197764		F49E2.7	ncRNA_gene	0	0	0	0	0	0	0	0	0	0	0	0	0	0	0	0	0	0
WBGene00197765		C01B7.11	ncRNA_gene	0	0	0	0	0	0	0	0	0	0	0	0	0	0	0	0	0	0
WBGene00197766		C24A3.11	ncRNA_gene	0	0	0	0	0	0	0	0	0	0	0	0	0	0	0	0	0	0
WBGene00197767		B0285.15	ncRNA_gene	0	0	0	0	0	0	0	0	0	0	0	0	0	0	0	0	0	0
WBGene00197768		W03G11.12	ncRNA_gene	0	0	0	0	0	0	0	0	0	0	0	0	0	0	0	0	0	0
WBGene00197769		T28B11.12	ncRNA_gene	0	0	0	0	0	0	0	0	0	0	0	0	0	0	0	0	0	0
WBGene00197770		F27C8.12	ncRNA_gene	0	0	0	0	0	0	0	0	0	0	0	0	0	0	0	0	0	0
WBGene00197771		F09A5.12	ncRNA_gene	0	0	0	0	0	0	0	0	0	0	0	0	0	0	0	0	0	0
WBGene00197772		F22D6.18	ncRNA_gene	0	0	0	0	0	0	0	0	0	0	0	0	0	0	0	0	0	0
WBGene00197773		T27A10.8	ncRNA_gene	0	0	0	0	0	0	0	0	0	0	0	0	0	0	0	0	0	0
WBGene00197774		T10H4.18	ncRNA_gene	0	0	0	0	0	0	0	0	0	0	0	0	0	0	0	0	0	0
WBGene00197775		F26F12.11	ncRNA_gene	0	0	0	0	0	0	0	0	0	0	0	0	0	0	0	0	0	0
WBGene00197776		F52F12.12	ncRNA_gene	0	0	0	0	0	0	0	0	0	0	0	0	0	0	0	0	0	0
WBGene00197777		F13C5.9	ncRNA_gene	0	0	0	0	0	0	0	0	0	0	0	0	0	0	0	0	0	0
WBGene00197778		K06A1.7	ncRNA_gene	0	0	0	0	0	0	0	0	0	0	0	0	0	0	0	0	0	0
WBGene00197779		T27E4.17	ncRNA_gene	0	0	0	0	0	0	0	0	0	0	0	0	0	0	0	0	0	0
WBGene00197780		F48B9.10	ncRNA_gene	0	0	0	0	0	0	0	0	0	0	0	0	0	0	0	0	0	0
WBGene00197781		T04D3.10	ncRNA_gene	0	0	0	0	0	0	0	0	0	0	0	0	0	0	0	0	0	0
WBGene00197782		K09E9.8	ncRNA_gene	0	0	0	0	0	0	0	0	0	0	0	0	0	0	0	0	0	0
WBGene00197783		R07B1.20	ncRNA_gene	0	0	0	0	0	0	0	0	0	0	0	0	0	0	0	0	0	0
WBGene00197784		K08A8.12	ncRNA_gene	0	0	0	0	0	0	0	0	0	0	0	0	0	0	0	0	0	0
WBGene00197785		ZK1151.4	ncRNA_gene	0	0	0	0	0	0	0	0	0	0	0	0	0	0	0	0	0	0
WBGene00197786		K02G10.10	ncRNA_gene	0	0	0	0	0	0	0	0	0	0	0	0	0	0	0	0	0	0
WBGene00197787		ZC53.12	ncRNA_gene	0	0	0	0	0	0	0	0	0	0	0	0	0	0	0	0	0	0
WBGene00197788		ZC581.12	ncRNA_gene	0	0	0	0	0	0	0	0	0	0	0	0	0	0	0	0	0	0
WBGene00197789		Y6B3B.13	ncRNA_gene	0	0	0	0	0	0	0	0	0	0	0	0	0	0	0	0	0	0
WBGene00197790		C07A4.6	ncRNA_gene	0	0	0	0	0	0	0	0	0	0	0	0	0	0	0	0	0	0
WBGene00197791		F54C9.16	ncRNA_gene	0	0	0	0	0	0	0	0	0	0	0	0	0	0	0	0	0	0
WBGene00197792		H03A11.7	ncRNA_gene	0	0	0	0	0	0	0	0	0	0	0	0	0	0	0	0	0	0
WBGene00197793		T22B7.11	ncRNA_gene	0	0	0	0	0	0	0	0	0	0	0	0	0	0	0	0	0	0
WBGene00197794		M04D5.5	ncRNA_gene	0	0	0	0	0	0	0	0	0	0	0	0	0	0	0	0	0	0
WBGene00197795		F43D2.10	ncRNA_gene	0	0	0	0	0	0	0	0	0	0	0	0	0	0	0	0	0	0
WBGene00197796		B0001.11	ncRNA_gene	0	0	0	0	0	0	0	0	0	0	0	0	0	0	0	0	0	0
WBGene00197797		K08H10.16	ncRNA_gene	0	0	0	0	0	0	0	0	0	0	0	0	0	0	0	0	0	0
WBGene00197798		T05A6.11	ncRNA_gene	0	0	0	0	0	0	0	0	0	0	0	0	0	0	0	0	0	0
WBGene00197799		B0454.17	ncRNA_gene	0	0	0	0	0	0	0	0	0	0	0	0	0	0	0	0	0	0
WBGene00197800		H01A20.3	ncRNA_gene	0	0	0	0	0	0	0	0	0	0	0	0	0	0	0	0	0	0
WBGene00197801		F58H1.18	ncRNA_gene	0	0	0	0	0	0	0	0	0	0	0	0	0	0	0	0	0	0
WBGene00197802		T19F4.3	ncRNA_gene	0	0	0	0	0	0	0	0	0	0	0	0	0	0	0	0	0	0
WBGene00197803		K07C10.6	ncRNA_gene	0	0	0	0	0	0	0	0	0	0	0	0	0	0	0	0	0	0
WBGene00197804		F27D9.11	ncRNA_gene	0	0	0	0	0	0	0	0	0	0	0	0	0	0	0	0	0	0
WBGene00197805		C43G2.27	ncRNA_gene	0	0	0	0	0	0	0	0	0	0	0	0	0	0	0	0	0	0
WBGene00197806		T22E5.12	ncRNA_gene	0	0	0	0	0	0	0	0	0	0	0	0	0	0	0	0	0	0
WBGene00197807		F52E4.11	ncRNA_gene	0	0	0	0	0	0	0	0	0	0	0	0	0	0	0	0	0	0
WBGene00197808		K12G11.9	ncRNA_gene	0	0	0	0	0	0	0	0	0	0	0	0	0	0	0	0	0	0
WBGene00197809		B0334.18	ncRNA_gene	0	0	0	0	0	0	0	0	0	0	0	0	0	0	0	0	0	0
WBGene00197810		Y17G9A.87	ncRNA_gene	0	0	0	0	0	0	0	0	0	0	0	0	0	0	0	0	0	0
WBGene00197811		ZK180.10	ncRNA_gene	0	0	0	0	0	0	0	0	0	0	0	0	0	0	0	0	0	0
WBGene00197812		C06E8.7	ncRNA_gene	0	0	0	0	0	0	0	0	0	0	0	0	0	0	0	0	0	0
WBGene00197813		T13H10.9	ncRNA_gene	0	0	0	0	0	0	0	0	0	0	0	0	0	0	0	0	0	0
WBGene00197814		F54A3.9	ncRNA_gene	0	0	0	0	0	0	0	0	0	0	0	0	0	0	0	0	0	0
WBGene00197815		F56A11.10	ncRNA_gene	0	0	0	0	0	0	0	0	0	0	0	0	0	0	0	0	0	0
WBGene00197816		T22E5.13	ncRNA_gene	0	0	0	0	0	0	0	0	0	0	0	0	0	0	0	0	0	0
WBGene00197817		C07B5.9	ncRNA_gene	0	0	0	0	0	0	0	0	0	0	0	0	0	0	0	0	0	0
WBGene00197818		ZK381.44	ncRNA_gene	0	0	0	0	0	0	0	0	0	0	0	0	0	0	0	0	0	0
WBGene00197819		T01B7.11	ncRNA_gene	0	0	0	0	0	0	0	0	0	0	0	0	0	0	0	0	0	0
WBGene00197820		C15A7.6	ncRNA_gene	0	0	0	0	0	0	0	0	0	0	0	0	0	0	0	0	0	0
WBGene00197821		T01B10.10	ncRNA_gene	0	0	0	0	0	0	0	0	0	0	0	0	0	0	0	0	0	0
WBGene00197822		H22K11.8	ncRNA_gene	0	0	0	0	0	0	0	0	0	0	0	0	0	0	0	0	0	0
WBGene00197823		Y52B11B.2	ncRNA_gene	0	0	0	0	0	0	0	0	0	0	0	0	0	0	0	0	0	0
WBGene00197824		Y73F8A.1166	ncRNA_gene	0	0	0	0	0	0	0	0	0	0	0	0	0	0	0	0	0	0
WBGene00197825		C54G4.12	ncRNA_gene	0	0	0	0	0	0	0	0	0	0	0	0	0	0	0	0	0	0
WBGene00197826		C53C9.4	ncRNA_gene	0	0	0	0	0	0	0	0	0	0	0	0	0	0	0	0	0	0
WBGene00197827		R04F11.15	ncRNA_gene	0	0	0	0	0	0	0	0	0	0	0	0	0	0	0	0	0	0
WBGene00197828		C02B4.8	ncRNA_gene	0	0	0	0	0	0	0	0	0	0	0	0	0	0	0	0	0	0
WBGene00197829		C05C9.8	ncRNA_gene	0	0	0	0	0	0	0	0	0	0	0	0	0	0	0	0	0	0
WBGene00197830		C13G3.7	ncRNA_gene	0	0	0	0	0	0	0	0	0	0	0	0	0	0	0	0	0	0
WBGene00197831		M01G5.10	ncRNA_gene	0	0	0	0	0	0	0	0	0	0	0	0	0	0	0	0	0	0
WBGene00197832		F26A10.13	ncRNA_gene	0	0	0	0	0	0	0	0	0	0	0	0	0	0	0	0	0	0
WBGene00197833		C38C5.2	ncRNA_gene	0	0	0	0	0	0	0	0	0	0	0	0	0	0	0	0	0	0
WBGene00197834		T16G1.15	ncRNA_gene	0	0	0	0	0	0	0	0	0	0	0	0	0	0	0	0	0	0
WBGene00197835		F25B5.10	ncRNA_gene	0	0	0	0	0	0	0	0	0	0	0	0	0	0	0	0	0	0
WBGene00197836		C29A12.12	ncRNA_gene	0	0	0	0	0	0	0	0	0	0	0	0	0	0	0	0	0	0
WBGene00197837		K11C4.9	ncRNA_gene	0	0	0	0	0	0	0	0	0	0	0	0	0	0	0	0	0	0
WBGene00197838		C02D4.6	ncRNA_gene	0	0	0	0	0	0	0	0	0	0	0	0	0	0	0	0	0	0
WBGene00197839		F14D12.8	ncRNA_gene	0	0	0	0	0	0	0	0	0	0	0	0	0	0	0	0	0	0
WBGene00197840		F58G11.8	ncRNA_gene	0	0	0	0	0	0	0	0	0	0	0	0	0	0	0	0	0	0
WBGene00197841		K03B8.17	ncRNA_gene	0	0	0	0	0	0	0	0	0	0	0	0	0	0	0	0	0	0
WBGene00197842		Y54G2A.62	ncRNA_gene	0	0	0	0	0	0	0	0	0	0	0	0	0	0	0	0	0	0
WBGene00197843		ZK1010.11	ncRNA_gene	0	0	0	0	0	0	0	0	0	0	0	0	0	0	0	0	0	0
WBGene00197844		F54E4.11	ncRNA_gene	0	0	0	0	0	0	0	0	0	0	0	0	0	0	0	0	0	0
WBGene00197845		F55C12.12	ncRNA_gene	0	0	0	0	0	0	0	0	0	0	0	0	0	0	0	0	0	0
WBGene00197846		W03G11.13	ncRNA_gene	0	0	0	0	0	0	0	0	0	0	0	0	0	0	0	0	0	0
WBGene00197847		K12G11.10	ncRNA_gene	0	0	0	0	0	0	0	0	0	0	0	0	0	0	0	0	0	0
WBGene00197848		F52B10.15	ncRNA_gene	0	0	0	0	0	0	0	0	0	0	0	0	0	0	0	0	0	0
WBGene00197849		F18E2.11	ncRNA_gene	0	0	0	0	0	0	0	0	0	0	0	0	0	0	0	0	0	0
WBGene00197850		W06B3.4	ncRNA_gene	0	0	0	0	0	0	0	0	0	0	0	0	0	0	0	0	0	0
WBGene00197851		F49E7.3	ncRNA_gene	0	0	0	0	0	0	0	0	0	0	0	0	0	0	0	0	0	0
WBGene00197852		Y64G10A.354	ncRNA_gene	0	0	0	0	0	0	0	0	0	0	0	0	0	0	0	0	0	0
WBGene00197853		C53C11.7	ncRNA_gene	0	0	0	0	0	0	0	0	0	0	0	0	0	0	0	0	0	0
WBGene00197854		W01H2.6	ncRNA_gene	0	0	0	0	0	0	0	0	0	0	0	0	0	0	0	0	0	0
WBGene00197855		Y50E8A.20	ncRNA_gene	0	0	0	0	0	0	0	0	0	0	0	0	0	0	0	0	0	0
WBGene00197856		F53F4.22	ncRNA_gene	0	0	0	0	0	0	0	0	0	0	0	0	0	0	0	0	0	0
WBGene00197857		C53D6.19	ncRNA_gene	0	0	0	0	0	0	0	0	0	0	0	0	0	0	0	0	0	0
WBGene00197858		F47G3.6	ncRNA_gene	0	0	0	0	0	0	0	0	0	0	0	0	0	0	0	0	0	0
WBGene00197859		C09B8.13	ncRNA_gene	0	0	0	0	0	0	0	0	0	0	0	0	0	0	0	0	0	0
WBGene00197860		Y38F2AR.17	ncRNA_gene	0	0	0	0	0	0	0	0	0	0	0	0	0	0	0	0	0	0
WBGene00197861		F10D7.7	ncRNA_gene	0	0	0	0	0	0	0	0	0	0	0	0	0	0	0	0	0	0
WBGene00197862		T10E10.10	ncRNA_gene	0	0	0	0	0	0	0	0	0	0	0	0	0	0	0	0	0	0
WBGene00197863		F54G2.3	ncRNA_gene	0	0	0	0	0	0	0	0	0	0	0	0	0	0	0	0	0	0
WBGene00197864		C17E4.16	ncRNA_gene	0	0	0	0	0	0	0	0	0	0	0	0	0	0	0	0	0	0
WBGene00197865		D1046.10	ncRNA_gene	0	0	0	0	0	0	0	0	0	0	0	0	0	0	0	0	0	0
WBGene00197866		F26H11.10	ncRNA_gene	0	0	0	0	0	0	0	0	0	0	0	0	0	0	0	0	0	0
WBGene00197867		Y48B6A.19	ncRNA_gene	0	0	0	0	0	0	0	0	0	0	0	0	0	0	0	0	0	0
WBGene00197868		T19A5.7	ncRNA_gene	0	0	0	0	0	0	0	0	0	0	0	0	0	0	0	0	0	0
WBGene00197869		D1054.20	ncRNA_gene	0	0	0	0	0	0	0	0	0	0	0	0	0	0	0	0	0	0
WBGene00197870		Y43F4A.5	ncRNA_gene	0	0	0	0	0	0	0	0	0	0	0	0	0	0	0	0	0	0
WBGene00197871		D1081.14	ncRNA_gene	0	0	0	0	0	0	0	0	0	0	0	0	0	0	0	0	0	0
WBGene00197872		Y54E10A.23	ncRNA_gene	0	0	0	0	0	0	0	0	0	0	0	0	0	0	0	0	0	0
WBGene00197873		F55A4.12	ncRNA_gene	0	0	0	0	0	0	0	0	0	0	0	0	0	0	0	0	0	0
WBGene00197874		C27F2.12	ncRNA_gene	0	0	0	0	0	0	0	0	0	0	0	0	0	0	0	0	0	0
WBGene00197875		T19F4.4	ncRNA_gene	0	0	0	0	0	0	0	0	0	0	0	0	0	0	0	0	0	0
WBGene00197876		F31F6.10	ncRNA_gene	0	0	0	0	0	0	0	0	0	0	0	0	0	0	0	0	0	0
WBGene00197877		Y66A7AL.5	ncRNA_gene	0	0	0	0	0	0	0	0	0	0	0	0	0	0	0	0	0	0
WBGene00197878		F22E10.9	ncRNA_gene	0	0	0	0	0	0	0	0	0	0	0	0	0	0	0	0	0	0
WBGene00197879		ZK287.11	ncRNA_gene	0	0	0	0	0	0	0	0	0	0	0	0	0	0	0	0	0	0
WBGene00197880		C54G7.11	ncRNA_gene	0	0	0	0	0	0	0	0	0	0	0	0	0	0	0	0	0	0
WBGene00197881		C31G12.9	ncRNA_gene	0	0	0	0	0	0	0	0	0	0	0	0	0	0	0	0	0	0
WBGene00197882		F12F3.5	ncRNA_gene	0	0	0	0	0	0	0	0	0	0	0	0	0	0	0	0	0	0
WBGene00197883		F31E8.13	ncRNA_gene	0	0	0	0	0	0	0	0	0	0	0	0	0	0	0	0	0	0
WBGene00197884		F01F1.16	ncRNA_gene	0	0	0	0	0	0	0	0	0	0	0	0	0	0	0	0	0	0
WBGene00197885		F43D2.11	ncRNA_gene	0	0	0	0	0	0	0	0	0	0	0	0	0	0	0	0	0	0
WBGene00197886		C13B4.5	ncRNA_gene	0	0	0	0	0	0	0	0	0	0	0	0	0	0	0	0	0	0
WBGene00197887		C30F2.6	ncRNA_gene	0	0	0	0	0	0	0	0	0	0	0	0	0	0	0	0	0	0
WBGene00197888		F16D3.8	ncRNA_gene	0	0	0	0	0	0	0	0	0	0	0	0	0	0	0	0	0	0
WBGene00197889		R02D5.13	ncRNA_gene	0	0	0	0	0	0	0	0	0	0	0	0	0	0	0	0	0	0
WBGene00197890		F47C8.2	ncRNA_gene	0	0	0	0	0	0	0	0	0	0	0	0	0	0	0	0	0	0
WBGene00197891		C29F3.9	ncRNA_gene	0	0	0	0	0	0	0	0	0	0	0	0	0	0	0	0	0	0
WBGene00197892		Y39B6A.78	ncRNA_gene	0	0	0	0	0	0	0	0	0	0	0	0	0	0	0	0	0	0
WBGene00197893		F25C8.6	ncRNA_gene	0	0	0	0	0	0	0	0	0	0	0	0	0	0	0	0	0	0
WBGene00197894		F52E10.9	ncRNA_gene	0	0	0	0	0	0	0	0	0	0	0	0	0	0	0	0	0	0
WBGene00197895		C14B9.13	ncRNA_gene	0	0	0	0	0	0	0	0	0	0	0	0	0	0	0	0	0	0
WBGene00197896		Y15E3A.8	ncRNA_gene	0	0	0	0	0	0	0	0	0	0	0	0	0	0	0	0	0	0
WBGene00197897		F58A4.19	ncRNA_gene	0	0	0	0	0	0	0	0	0	0	0	0	0	0	0	0	0	0
WBGene00197898		W09D6.9	ncRNA_gene	0	0	0	0	0	0	0	0	0	0	0	0	0	0	0	0	0	0
WBGene00197899		ZK682.9	ncRNA_gene	0	0	0	0	0	0	0	0	0	0	0	0	0	0	0	0	0	0
WBGene00197900		M01A10.7	ncRNA_gene	0	0	0	0	0	0	0	0	0	0	0	0	0	0	0	0	0	0
WBGene00197901		H01G02.8	ncRNA_gene	0	0	0	0	0	0	0	0	0	0	0	0	0	0	0	0	0	0
WBGene00197902		R53.10	ncRNA_gene	0	0	0	0	0	0	0	0	0	0	0	0	0	0	0	0	0	0
WBGene00197903		T28B4.10	ncRNA_gene	0	0	0	0	0	0	0	0	0	0	0	0	0	0	0	0	0	0
WBGene00197904		T21H8.7	ncRNA_gene	0	0	0	0	0	0	0	0	0	0	0	0	0	0	0	0	0	0
WBGene00197905		F26F12.12	ncRNA_gene	0	0	0	0	0	0	0	0	0	0	0	0	0	0	0	0	0	0
WBGene00197906		T04C9.7	ncRNA_gene	0	0	0	0	0	0	0	0	0	0	0	0	0	0	0	0	0	0
WBGene00197907		Y75B7AL.6	ncRNA_gene	0	0	0	0	0	0	0	0	0	0	0	0	0	0	0	0	0	0
WBGene00197908		B0303.17	ncRNA_gene	0	0	0	0	0	0	0	0	0	0	0	0	0	0	0	0	0	0
WBGene00197909		F18A11.9	ncRNA_gene	0	0	0	0	0	0	0	0	0	0	0	0	0	0	0	0	0	0
WBGene00197910		F01D5.13	ncRNA_gene	0	0	0	0	0	0	0	0	0	0	0	0	0	0	0	0	0	0
WBGene00197911		F40E10.10	ncRNA_gene	0	0	0	0	0	0	0	0	0	0	0	0	0	0	0	0	0	0
WBGene00197912		C25F6.16	ncRNA_gene	0	0	0	0	0	0	0	0	0	0	0	0	0	0	0	0	0	0
WBGene00197913		R90.7	ncRNA_gene	0	0	0	0	0	0	0	0	0	0	0	0	0	0	0	0	0	0
WBGene00197914		C14C11.10	ncRNA_gene	0	0	0	0	0	0	0	0	0	0	0	0	0	0	0	0	0	0
WBGene00197915		C17H12.30	ncRNA_gene	0	0	0	0	0	0	0	0	0	0	0	0	0	0	0	0	0	0
WBGene00197916		K01A11.6	ncRNA_gene	0	0	0	0	0	0	0	0	0	0	0	0	0	0	0	0	0	0
WBGene00197917		C06E1.14	ncRNA_gene	0	0	0	0	0	0	0	0	0	0	0	0	0	0	0	0	0	0
WBGene00197918		B0344.3	ncRNA_gene	0	0	0	0	0	0	0	0	0	0	0	0	0	0	0	0	0	0
WBGene00197919		C24E9.2	ncRNA_gene	0	0	0	0	0	0	0	0	0	0	0	0	0	0	0	0	0	0
WBGene00197920		K03H6.10	ncRNA_gene	0	0	0	0	0	0	0	0	0	0	0	0	0	0	0	0	0	0
WBGene00197921		C14F11.15	ncRNA_gene	0	0	0	0	0	0	0	0	0	0	0	0	0	0	0	0	0	0
WBGene00197922		F43E12.3	ncRNA_gene	0	0	0	0	0	0	0	0	0	0	0	0	0	0	0	0	0	0
WBGene00197923		F57G12.6	ncRNA_gene	0	0	0	0	0	0	0	0	0	0	0	0	0	0	0	0	0	0
WBGene00197924		E04D5.8	ncRNA_gene	0	0	0	0	0	0	0	0	0	0	0	0	0	0	0	0	0	0
WBGene00197925		F31E3.9	ncRNA_gene	0	0	0	0	0	0	0	0	0	0	0	0	0	0	0	0	0	0
WBGene00197926		K03B8.18	ncRNA_gene	0	0	0	0	0	0	0	0	0	0	0	0	0	0	0	0	0	0
WBGene00197927		C04D8.3	ncRNA_gene	0	0	0	0	0	0	0	0	0	0	0	0	0	0	0	0	0	0
WBGene00197928		F29F11.11	ncRNA_gene	0	0	0	0	0	0	0	0	0	0	0	0	0	0	0	0	0	0
WBGene00197929		Y9C9A.109	ncRNA_gene	0	0	0	0	0	0	0	0	0	0	0	0	0	0	0	0	0	0
WBGene00197930		T06H11.11	ncRNA_gene	0	0	0	0	0	0	0	0	0	0	0	0	0	0	0	0	0	0
WBGene00197931		K10B4.9	ncRNA_gene	0	0	0	0	0	0	0	0	0	0	0	0	0	0	0	0	0	0
WBGene00197932		K08A2.13	ncRNA_gene	0	0	0	0	0	0	0	0	0	0	0	0	0	0	0	0	0	0
WBGene00197933		F08F1.14	ncRNA_gene	0	0	0	0	0	0	0	0	0	0	0	0	0	0	0	0	0	0
WBGene00197934		ZK867.11	ncRNA_gene	0	0	0	0	0	0	0	0	0	0	0	0	0	0	0	0	0	0
WBGene00197935		T04C10.9	ncRNA_gene	0	0	0	0	0	0	0	0	0	0	0	0	0	0	0	0	0	0
WBGene00197936		Y73B6BL.275	ncRNA_gene	0	0	0	0	0	0	0	0	0	0	0	0	0	0	0	0	0	0
WBGene00197937		B0250.16	ncRNA_gene	0	0	0	0	0	0	0	0	0	0	0	0	0	0	0	0	0	0
WBGene00197938		C35A11.7	ncRNA_gene	0	0	0	0	0	0	0	0	0	0	0	0	0	0	0	0	0	0
WBGene00197939		C06E4.15	ncRNA_gene	0	0	0	0	0	0	0	0	0	0	0	0	0	0	0	0	0	0
WBGene00197940		F40E3.8	ncRNA_gene	0	0	0	0	0	0	0	0	0	0	0	0	0	0	0	0	0	0
WBGene00197941		ZC328.7	ncRNA_gene	0	0	0	0	0	0	0	0	0	0	0	0	0	0	0	0	0	0
WBGene00197942		T25D3.6	ncRNA_gene	0	0	0	0	0	0	0	0	0	0	0	0	0	0	0	0	0	0
WBGene00197943		C34D1.9	ncRNA_gene	0	0	0	0	0	0	0	0	0	0	0	0	0	0	0	0	0	0
WBGene00197944		F26D11.16	ncRNA_gene	0	0	0	0	0	0	0	0	0	0	0	0	0	0	0	0	0	0
WBGene00197945		C53C7.6	ncRNA_gene	0	0	0	0	0	0	0	0	0	0	0	0	0	0	0	0	0	0
WBGene00197946		ZK622.8	ncRNA_gene	0	0	0	0	0	0	0	0	0	0	0	0	0	0	0	0	0	0
WBGene00197947		Y51H7C.22	ncRNA_gene	0	0	0	0	0	0	0	0	0	0	0	0	0	0	0	0	0	0
WBGene00197948		T03G11.18	ncRNA_gene	0	0	0	0	0	0	0	0	0	0	0	0	0	0	0	0	0	0
WBGene00197949		T25B6.8	ncRNA_gene	0	0	0	0	0	0	0	0	0	0	0	0	0	0	0	0	0	0
WBGene00197950		K02B12.11	ncRNA_gene	0	0	0	0	0	0	0	0	0	0	0	0	0	0	0	0	0	0
WBGene00197951		Y43E12A.5	ncRNA_gene	0	0	0	0	0	0	0	0	0	0	0	0	0	0	0	0	0	0
WBGene00197952		C18D1.14	ncRNA_gene	0	0	0	0	0	0	0	0	0	0	0	0	0	0	0	0	0	0
WBGene00197953		T06F4.8	ncRNA_gene	0	0	0	0	0	0	0	0	0	0	0	0	0	0	0	0	0	0
WBGene00197954		B0393.13	ncRNA_gene	0	0	0	0	0	0	0	0	0	0	0	0	0	0	0	0	0	0
WBGene00197955		VT23B5.1	ncRNA_gene	0	0	0	0	0	0	0	0	0	0	0	0	0	0	0	0	0	0
WBGene00197956		C35C5.16	ncRNA_gene	0	0	0	0	0	0	0	0	0	0	0	0	0	0	0	0	0	0
WBGene00197957		Y106G6A.9	ncRNA_gene	0	0	0	0	0	0	0	0	0	0	0	0	0	0	0	0	0	0
WBGene00197958		B0034.11	ncRNA_gene	0	0	0	0	0	0	0	0	0	0	0	0	0	0	0	0	0	0
WBGene00197959		C46G7.107	ncRNA_gene	0	0	0	0	0	0	0	0	0	0	0	0	0	0	0	0	0	0
WBGene00197960		C06E2.13	ncRNA_gene	0	0	0	0	0	0	0	0	0	0	0	0	0	0	0	0	0	0
WBGene00197961		Y65B4BL.11	ncRNA_gene	0	0	0	0	0	0	0	0	0	0	0	0	0	0	0	0	0	0
WBGene00197962		Y43F4A.6	ncRNA_gene	0	0	0	0	0	0	0	0	0	0	0	0	0	0	0	0	0	0
WBGene00197963		F41E7.13	ncRNA_gene	0	0	0	0	0	0	0	0	0	0	0	0	0	0	0	0	0	0
WBGene00197964		F10E9.15	ncRNA_gene	0	0	0	0	0	0	0	0	0	0	0	0	0	0	0	0	0	0
WBGene00197965		C30F12.8	ncRNA_gene	0	0	0	0	0	0	0	0	0	0	0	0	0	0	0	0	0	0
WBGene00197966		B0393.14	ncRNA_gene	0	0	0	0	0	0	0	0	0	0	0	0	0	0	0	0	0	0
WBGene00197967		C07A4.7	ncRNA_gene	0	0	0	0	0	0	0	0	0	0	0	0	0	0	0	0	0	0
WBGene00197968		ZK1290.19	ncRNA_gene	0	0	0	0	0	0	0	0	0	0	0	0	0	0	0	0	0	0
WBGene00197969		Y70D2A.6	ncRNA_gene	0	0	0	0	0	0	0	0	0	0	0	0	0	0	0	0	0	0
WBGene00197970		C11G10.6	ncRNA_gene	0	0	0	0	0	0	0	0	0	0	0	0	0	0	0	0	0	0
WBGene00197971		T06D10.6	ncRNA_gene	0	0	0	0	0	0	0	0	0	0	0	0	0	0	0	0	0	0
WBGene00197972		F35C11.10	ncRNA_gene	0	0	0	0	0	0	0	0	0	0	0	0	0	0	0	0	0	0
WBGene00197973		C05G5.10	ncRNA_gene	0	0	0	0	0	0	0	0	0	0	0	0	0	0	0	0	0	0
WBGene00197974		C44C11.4	ncRNA_gene	0	0	0	0	0	0	0	0	0	0	0	0	0	0	0	0	0	0
WBGene00197975		C06G1.12	ncRNA_gene	0	0	0	0	0	0	0	0	0	0	0	0	0	0	0	0	0	0
WBGene00197976		F56D1.10	ncRNA_gene	0	0	0	0	0	0	0	0	0	0	0	0	0	0	0	0	0	0
WBGene00197977		F47G3.7	ncRNA_gene	0	0	0	0	0	0	0	0	0	0	0	0	0	0	0	0	0	0
WBGene00197978		ZC123.7	ncRNA_gene	0	0	0	0	0	0	0	0	0	0	0	0	0	0	0	0	0	0
WBGene00197979		K05F1.12	ncRNA_gene	0	0	0	0	0	0	0	0	0	0	0	0	0	0	0	0	0	0
WBGene00197980		K01A2.14	ncRNA_gene	0	0	0	0	0	0	0	0	0	0	0	0	0	0	0	0	0	0
WBGene00197981		ZC64.13	ncRNA_gene	0	0	0	0	0	0	0	0	0	0	0	0	0	0	0	0	0	0
WBGene00197982		B0410.4	ncRNA_gene	0	0	0	0	0	0	0	0	0	0	0	0	0	0	0	0	0	0
WBGene00197983		F18A11.10	ncRNA_gene	0	0	0	0	0	0	0	0	0	0	0	0	0	0	0	0	0	0
WBGene00197984		F43D9.10	ncRNA_gene	0	0	0	0	0	0	0	0	0	0	0	0	0	0	0	0	0	0
WBGene00197985		K04A8.15	ncRNA_gene	0	0	0	0	0	0	0	0	0	0	0	0	0	0	0	0	0	0
WBGene00197986		F46H6.9	ncRNA_gene	0	0	0	0	0	0	0	0	0	0	0	0	0	0	0	0	0	0
WBGene00197987		F45E4.17	ncRNA_gene	0	0	0	0	0	0	0	0	0	0	0	0	0	0	0	0	0	0
WBGene00197988		Y73F8A.1167	ncRNA_gene	0	0	0	0	0	0	0	0	0	0	0	0	0	0	0	0	0	0
WBGene00197989		R07D5.5	ncRNA_gene	0	0	0	0	0	0	0	0	0	0	0	0	0	0	0	0	0	0
WBGene00197990		T06F4.9	ncRNA_gene	0	0	0	0	0	0	0	0	0	0	0	0	0	0	0	0	0	0
WBGene00197991		T04C12.22	ncRNA_gene	0	0	0	0	0	0	0	0	0	0	0	0	0	0	0	0	0	0
WBGene00197992		C14F11.16	ncRNA_gene	0	0	0	0	0	0	0	0	0	0	0	0	0	0	0	0	0	0
WBGene00197993		F54A5.4	ncRNA_gene	0	0	0	0	0	0	0	0	0	0	0	0	0	0	0	0	0	0
WBGene00197994		C34E11.11	ncRNA_gene	0	0	0	0	0	0	0	0	0	0	0	0	0	0	0	0	0	0
WBGene00197995		F11D5.16	ncRNA_gene	0	0	0	0	0	0	0	0	0	0	0	0	0	0	0	0	0	0
WBGene00197996		C45E1.8	ncRNA_gene	0	0	0	0	0	0	0	0	0	0	0	0	0	0	0	0	0	0
WBGene00197997		H01G02.9	ncRNA_gene	0	0	0	0	0	0	0	0	0	0	0	0	0	0	0	0	0	0
WBGene00197998		T07D1.10	ncRNA_gene	0	0	0	0	0	0	0	0	0	0	0	0	0	0	0	0	0	0
WBGene00197999		T01C2.4	ncRNA_gene	0	0	0	0	0	0	0	0	0	0	0	0	0	0	0	0	0	0
WBGene00198000		K08B5.6	ncRNA_gene	0	0	0	0	0	0	0	0	0	0	0	0	0	0	0	0	0	0
WBGene00198001		Y54E10A.24	ncRNA_gene	0	0	0	0	0	0	0	0	0	0	0	0	0	0	0	0	0	0
WBGene00198002		F14F11.3	ncRNA_gene	0	0	0	0	0	0	0	0	0	0	0	0	0	0	0	0	0	0
WBGene00198003		C54G7.12	ncRNA_gene	0	0	0	0	0	0	0	0	0	0	0	0	0	0	0	0	0	0
WBGene00198004		K02A4.6	ncRNA_gene	0	0	0	0	0	0	0	0	0	0	0	0	0	0	0	0	0	0
WBGene00198005		C26G2.5	ncRNA_gene	0	0	0	0	0	0	0	0	0	0	0	0	0	0	0	0	0	0
WBGene00198006		R160.9	ncRNA_gene	0	0	0	0	0	0	0	0	0	0	0	0	0	0	0	0	0	0
WBGene00198007		C34B4.12	ncRNA_gene	0	0	0	0	0	0	0	0	0	0	0	0	0	0	0	0	0	0
WBGene00198008		M60.9	ncRNA_gene	0	0	0	0	0	0	0	0	0	0	0	0	0	0	0	0	0	0
WBGene00198009		C50D2.12	ncRNA_gene	0	0	0	0	0	0	0	0	0	0	0	0	0	0	0	0	0	0
WBGene00198010		Y17G7A.3	ncRNA_gene	0	0	0	0	0	0	0	0	0	0	0	0	0	0	0	0	0	0
WBGene00198011		T20F10.10	ncRNA_gene	0	0	0	0	0	0	0	0	0	0	0	0	0	0	0	0	0	0
WBGene00198012		Y54G2A.63	ncRNA_gene	0	0	0	0	0	0	0	0	0	0	0	0	0	0	0	0	0	0
WBGene00198013		B0457.11	ncRNA_gene	0	0	0	0	0	0	0	0	0	0	0	0	0	0	0	0	0	0
WBGene00198014		K09E9.9	ncRNA_gene	0	0	0	0	0	0	0	0	0	0	0	0	0	0	0	0	0	0
WBGene00198015		T01B6.9	ncRNA_gene	0	0	0	0	0	0	0	0	0	0	0	0	0	0	0	0	0	0
WBGene00198016		H21P03.7	ncRNA_gene	0	0	0	0	0	0	0	0	0	0	0	0	0	0	0	0	0	0
WBGene00198017		R107.10	ncRNA_gene	0	0	0	0	0	0	0	0	0	0	0	0	0	0	0	0	0	0
WBGene00198018		Y55D5A.9	ncRNA_gene	0	0	0	0	0	0	0	0	0	0	0	0	0	0	0	0	0	0
WBGene00198019		F57B1.14	ncRNA_gene	0	0	0	0	0	0	0	0	0	0	0	0	0	0	0	0	0	0
WBGene00198020		C16E9.16	ncRNA_gene	0	0	0	0	0	0	0	0	0	0	0	0	0	0	0	0	0	0
WBGene00198021		ZK1248.21	ncRNA_gene	0	0	0	0	0	0	0	0	0	0	0	0	0	0	0	0	0	0
WBGene00198022		F15A8.9	ncRNA_gene	0	0	0	0	0	0	0	0	0	0	0	0	0	0	0	0	0	0
WBGene00198023		T14F9.13	ncRNA_gene	0	0	0	0	0	0	0	0	0	0	0	0	0	0	0	0	0	0
WBGene00198024		H08J11.6	ncRNA_gene	0	0	0	0	0	0	0	0	0	0	0	0	0	0	0	0	0	0
WBGene00198025		F16F9.10	ncRNA_gene	0	0	0	0	0	0	0	0	0	0	0	0	0	0	0	0	0	0
WBGene00198026		Y71F9B.19	ncRNA_gene	0	0	0	0	0	0	0	0	0	0	0	0	0	0	0	0	0	0
WBGene00198027		K04E7.4	ncRNA_gene	0	0	0	0	0	0	0	0	0	0	0	0	0	0	0	0	0	0
WBGene00198028		K10D6.12	ncRNA_gene	0	0	0	0	0	0	0	0	0	0	0	0	0	0	0	0	0	0
WBGene00198029		F54D5.20	ncRNA_gene	0	0	0	0	0	0	0	0	0	0	0	0	0	0	0	0	0	0
WBGene00198030		F25G6.18	ncRNA_gene	0	0	0	0	0	0	0	0	0	0	0	0	0	0	0	0	0	0
WBGene00198031		Y47D3B.16	ncRNA_gene	0	0	0	0	0	0	0	0	0	0	0	0	0	0	0	0	0	0
WBGene00198032		H35N09.4	ncRNA_gene	0	0	0	0	0	0	0	0	0	0	0	0	0	0	0	0	0	0
WBGene00198033		F09F9.11	ncRNA_gene	0	0	0	0	0	0	0	0	0	0	0	0	0	0	0	0	0	0
WBGene00198034		F36G3.7	ncRNA_gene	0	0	0	0	0	0	0	0	0	0	0	0	0	0	0	0	0	0
WBGene00198035		Y41C4A.26	ncRNA_gene	0	0	0	0	0	0	0	0	0	0	0	0	0	0	0	0	0	0
WBGene00198036		ZK622.9	ncRNA_gene	0	0	0	0	0	0	0	0	0	0	0	0	0	0	0	0	0	0
WBGene00198037		K03H4.4	ncRNA_gene	0	0	0	0	0	0	0	0	0	0	0	0	0	0	0	0	0	0
WBGene00198038		H03E18.4	ncRNA_gene	0	0	0	0	0	0	0	0	0	0	0	0	0	0	0	0	0	0
WBGene00198039		T19B10.14	ncRNA_gene	0	0	0	0	0	0	0	0	0	0	0	0	0	0	0	0	0	0
WBGene00198040		C18A3.19	ncRNA_gene	0	0	0	0	0	0	0	0	0	0	0	0	0	0	0	0	0	0
WBGene00198041		Y59E9AL.37	ncRNA_gene	0	0	0	0	0	0	0	0	0	0	0	0	0	0	0	0	0	0
WBGene00198042		T28F4.7	ncRNA_gene	0	0	0	0	0	0	0	0	0	0	0	0	0	0	0	0	0	0
WBGene00198043		ZK616.63	ncRNA_gene	0	0	0	0	0	0	0	0	0	0	0	0	0	0	0	0	0	0
WBGene00198044		F48A11.8	ncRNA_gene	0	0	0	0	0	0	0	0	0	0	0	0	0	0	0	0	0	0
WBGene00198045		C09H10.12	ncRNA_gene	0	0	0	0	0	0	0	0	0	0	0	0	0	0	0	0	0	0
WBGene00198046		F19D8.10	ncRNA_gene	0	0	0	0	0	0	0	0	0	0	0	0	0	0	0	0	0	0
WBGene00198047		K02A11.8	ncRNA_gene	0	0	0	0	0	0	0	0	0	0	0	0	0	0	0	0	0	0
WBGene00198048		Y51A2D.30	ncRNA_gene	0	0	0	0	0	0	0	0	0	0	0	0	0	0	0	0	0	0
WBGene00198049		F57G8.12	ncRNA_gene	0	0	0	0	0	0	0	0	0	0	0	0	0	0	0	0	0	0
WBGene00198050		F29G9.12	ncRNA_gene	0	0	0	0	0	0	0	0	0	0	0	0	0	0	0	0	0	0
WBGene00198051		F52E4.12	ncRNA_gene	0	0	0	0	0	0	0	0	0	0	0	0	0	0	0	0	0	0
WBGene00198052		Y105E8A.42	ncRNA_gene	0	0	0	0	0	0	0	0	0	0	0	0	0	0	0	0	0	0
WBGene00198053		T05A6.12	ncRNA_gene	0	0	0	0	0	0	0	0	0	0	0	0	0	0	0	0	0	0
WBGene00198054		B0495.17	ncRNA_gene	0	0	0	0	0	0	0	0	0	0	0	0	0	0	0	0	0	0
WBGene00198055		Y75B8A.50	ncRNA_gene	0	0	0	0	0	0	0	0	0	0	0	0	0	0	0	0	0	0
WBGene00198056		C01B7.12	ncRNA_gene	0	0	0	0	0	0	0	0	0	0	0	0	0	0	0	0	0	0
WBGene00198057		C06E2.14	ncRNA_gene	0	0	0	0	0	0	0	0	0	0	0	0	0	0	0	0	0	0
WBGene00198058		F20B10.8	ncRNA_gene	0	0	0	0	0	0	0	0	0	0	0	0	0	0	0	0	0	0
WBGene00198059		Y39G10AL.4	ncRNA_gene	0	0	0	0	0	0	0	0	0	0	0	0	0	0	0	0	0	0
WBGene00198060		Y51H7C.23	ncRNA_gene	0	0	0	0	0	0	0	0	0	0	0	0	0	0	0	0	0	0
WBGene00198061		T06D10.7	ncRNA_gene	0	0	0	0	0	0	0	0	0	0	0	0	0	0	0	0	0	0
WBGene00198062		K08A8.13	ncRNA_gene	0	0	0	0	0	0	0	0	0	0	0	0	0	0	0	0	0	0
WBGene00198063		H05L03.7	ncRNA_gene	0	0	0	0	0	0	0	0	0	0	0	0	0	0	0	0	0	0
WBGene00198064		C31H2.8	ncRNA_gene	0	0	0	0	0	0	0	0	0	0	0	0	0	0	0	0	0	0
WBGene00198065		C54D10.19	ncRNA_gene	0	0	0	0	0	0	0	0	0	0	0	0	0	0	0	0	0	0
WBGene00198066		F47G4.13	ncRNA_gene	0	0	0	0	0	0	0	0	0	0	0	0	0	0	0	0	0	0
WBGene00198067		ZK617.11	ncRNA_gene	0	0	0	0	0	0	0	0	0	0	0	0	0	0	0	0	0	0
WBGene00198068		C25A11.7	ncRNA_gene	0	0	0	0	0	0	0	0	0	0	0	0	0	0	0	0	0	0
WBGene00198069		C23F12.8	ncRNA_gene	0	0	0	0	0	0	0	0	0	0	0	0	0	0	0	0	0	0
WBGene00198070		F07G11.10	ncRNA_gene	0	0	0	0	0	0	0	0	0	0	0	0	0	0	0	0	0	0
WBGene00198071		C12C8.6	ncRNA_gene	0	0	0	0	0	0	0	0	0	0	0	0	0	0	0	0	0	0
WBGene00198072		F18G5.10	ncRNA_gene	0	0	0	0	0	0	0	0	0	0	0	0	0	0	0	0	0	0
WBGene00198073		K08A8.14	ncRNA_gene	0	0	0	0	0	0	0	0	0	0	0	0	0	0	0	0	0	0
WBGene00198074		F47B8.17	ncRNA_gene	0	0	0	0	0	0	0	0	0	0	0	0	0	0	0	0	0	0
WBGene00198075		F57B7.8	ncRNA_gene	0	0	0	0	0	0	0	0	0	0	0	0	0	0	0	0	0	0
WBGene00198076		R13H7.19	ncRNA_gene	0	0	0	0	0	0	0	0	0	0	0	0	0	0	0	0	0	0
WBGene00198077		F59C12.9	ncRNA_gene	0	0	0	0	0	0	0	0	0	0	0	0	0	0	0	0	0	0
WBGene00198078		F53B1.11	ncRNA_gene	0	0	0	0	0	0	0	0	0	0	0	0	0	0	0	0	0	0
WBGene00198079		F35G2.13	ncRNA_gene	0	0	0	0	0	0	0	0	0	0	0	0	0	0	0	0	0	0
WBGene00198080		Y38F2AL.8	ncRNA_gene	0	0	0	0	0	0	0	0	0	0	0	0	0	0	0	0	0	0
WBGene00198081		C09D8.8	ncRNA_gene	0	0	0	0	0	0	0	0	0	0	0	0	0	0	0	0	0	0
WBGene00198082		W06D12.8	ncRNA_gene	0	0	0	0	0	0	0	0	0	0	0	0	0	0	0	0	0	0
WBGene00198083		C40H5.12	ncRNA_gene	0	0	0	0	0	0	0	0	0	0	0	0	0	0	0	0	0	0
WBGene00198084		K11G9.10	ncRNA_gene	0	0	0	0	0	0	0	0	0	0	0	0	0	0	0	0	0	0
WBGene00198085		F47G3.8	ncRNA_gene	0	0	0	0	0	0	0	0	0	0	0	0	0	0	0	0	0	0
WBGene00198086		F55A8.5	ncRNA_gene	0	0	0	0	0	0	0	0	0	0	0	0	0	0	0	0	0	0
WBGene00198087		C08F8.12	ncRNA_gene	0	0	0	0	0	0	0	0	0	0	0	0	0	0	0	0	0	0
WBGene00198088		C09D8.9	ncRNA_gene	0	0	0	0	0	0	0	0	0	0	0	0	0	0	0	0	0	0
WBGene00198089		C24A11.11	ncRNA_gene	0	0	0	0	0	0	0	0	0	0	0	0	0	0	0	0	0	0
WBGene00198090		C47E8.13	ncRNA_gene	0	0	0	0	0	0	0	0	0	0	0	0	0	0	0	0	0	0
WBGene00198091		W09B12.4	ncRNA_gene	0	0	0	0	0	0	0	0	0	0	0	0	0	0	0	0	0	0
WBGene00198092		ZC190.13	ncRNA_gene	0	0	0	0	0	0	0	0	0	0	0	0	0	0	0	0	0	0
WBGene00198093		F55A12.14	ncRNA_gene	0	0	0	0	0	0	0	0	0	0	0	0	0	0	0	0	0	0
WBGene00198094		Y38C1BA.5	ncRNA_gene	0	0	0	0	0	0	0	0	0	0	0	0	0	0	0	0	0	0
WBGene00198095		F09A5.13	ncRNA_gene	0	0	0	0	0	0	0	0	0	0	0	0	0	0	0	0	0	0
WBGene00198096		F58A3.7	ncRNA_gene	0	0	0	0	0	0	0	0	0	0	0	0	0	0	0	0	0	0
WBGene00198097		ZK1025.14	ncRNA_gene	0	0	0	0	0	0	0	0	0	0	0	0	0	0	0	0	0	0
WBGene00198098		T02C5.6	ncRNA_gene	0	0	0	0	0	0	0	0	0	0	0	0	0	0	0	0	0	0
WBGene00198099		K02H8.3	ncRNA_gene	0	0	0	0	0	0	0	0	0	0	0	0	0	0	0	0	0	0
WBGene00198100		F22E12.8	ncRNA_gene	0	0	0	0	0	0	0	0	0	0	0	0	0	0	0	0	0	0
WBGene00198101		F52B5.9	ncRNA_gene	0	0	0	0	0	0	0	0	0	0	0	0	0	0	0	0	0	0
WBGene00198102		C24A11.12	ncRNA_gene	0	0	0	0	0	0	0	0	0	0	0	0	0	0	0	0	0	0
WBGene00198103		C56E10.5	ncRNA_gene	0	0	0	0	0	0	0	0	0	0	0	0	0	0	0	0	0	0
WBGene00198104		Y58A7A.10	ncRNA_gene	0	0	0	0	0	0	0	0	0	0	0	0	0	0	0	0	0	0
WBGene00198105		C24D10.47	ncRNA_gene	0	0	0	0	0	0	0	0	0	0	0	0	0	0	0	0	0	0
WBGene00198106		R09F10.15	ncRNA_gene	0	0	0	0	0	0	0	0	0	0	0	0	0	0	0	0	0	0
WBGene00198107		R03D7.12	ncRNA_gene	0	0	0	0	0	0	0	0	0	0	0	0	0	0	0	0	0	0
WBGene00198108		ZK1128.10	ncRNA_gene	0	0	0	0	0	0	0	0	0	0	0	0	0	0	0	0	0	0
WBGene00198109		C30A5.13	ncRNA_gene	0	0	0	0	0	0	0	0	0	0	0	0	0	0	0	0	0	0
WBGene00198110		C10F3.12	ncRNA_gene	0	0	0	0	0	0	0	0	0	0	0	0	0	0	0	0	0	0
WBGene00198111		ZK662.7	ncRNA_gene	0	0	0	0	0	0	0	0	0	0	0	0	0	0	0	0	0	0
WBGene00198112		C35A11.8	ncRNA_gene	0	0	0	0	0	0	0	0	0	0	0	0	0	0	0	0	0	0
WBGene00198113		T06A1.8	ncRNA_gene	0	0	0	0	0	0	0	0	0	0	0	0	0	0	0	0	0	0
WBGene00198114		K02G10.11	ncRNA_gene	0	0	0	0	0	0	0	0	0	0	0	0	0	0	0	0	0	0
WBGene00198115		C06A1.11	ncRNA_gene	0	0	0	0	0	0	0	0	0	0	0	0	0	0	0	0	0	0
WBGene00198116		C24A8.10	ncRNA_gene	0	0	0	0	0	0	0	0	0	0	0	0	0	0	0	0	0	0
WBGene00198117		C09B7.7	ncRNA_gene	0	0	0	0	0	0	0	0	0	0	0	0	0	0	0	0	0	0
WBGene00198118		C08C3.9	ncRNA_gene	0	0	0	0	0	0	0	0	0	0	0	0	0	0	0	0	0	0
WBGene00198119		T02C12.6	ncRNA_gene	0	0	0	0	0	0	0	0	0	0	0	0	0	0	0	0	0	0
WBGene00198120		K03E5.6	ncRNA_gene	0	0	0	0	0	0	0	0	0	0	0	0	0	0	0	0	0	0
WBGene00198121		R04F11.16	ncRNA_gene	0	0	0	0	0	0	0	0	0	0	0	0	0	0	0	0	0	0
WBGene00198122		F58F12.9	ncRNA_gene	0	0	0	0	0	0	0	0	0	0	0	0	0	0	0	0	0	0
WBGene00198123		Y41E3.458	ncRNA_gene	0	0	0	0	0	0	0	0	0	0	0	0	0	0	0	0	0	0
WBGene00198124		D2024.14	ncRNA_gene	0	0	0	0	0	0	0	0	0	0	0	0	0	0	0	0	0	0
WBGene00198125		H28G03.8	ncRNA_gene	0	0	0	0	0	0	0	0	0	0	0	0	0	0	0	0	0	0
WBGene00198126		F32G8.9	ncRNA_gene	0	0	0	0	0	0	0	0	0	0	0	0	0	0	0	0	0	0
WBGene00198127		M03C11.10	ncRNA_gene	0	0	0	0	0	0	0	0	0	0	0	0	0	0	0	0	0	0
WBGene00198128		F59G1.11	ncRNA_gene	0	0	0	0	0	0	0	0	0	0	0	0	0	0	0	0	0	0
WBGene00198129		F32A6.9	ncRNA_gene	0	0	0	0	0	0	0	0	0	0	0	0	0	0	0	0	0	0
WBGene00198130		F25H8.11	ncRNA_gene	0	0	0	0	0	0	0	0	0	0	0	0	0	0	0	0	0	0
WBGene00198131		F36F2.11	ncRNA_gene	0	0	0	0	0	0	0	0	0	0	0	0	0	0	0	0	0	0
WBGene00198132		F56H11.11	ncRNA_gene	0	0	0	0	0	0	0	0	0	0	0	0	0	0	0	0	0	0
WBGene00198133		F07C3.14	ncRNA_gene	0	0	0	0	0	0	0	0	0	0	0	0	0	0	0	0	0	0
WBGene00198134		H01G02.10	ncRNA_gene	0	0	0	0	0	0	0	0	0	0	0	0	0	0	0	0	0	0
WBGene00198135		ZK525.6	ncRNA_gene	0	0	0	0	0	0	0	0	0	0	0	0	0	0	0	0	0	0
WBGene00198136		C43F9.16	ncRNA_gene	0	0	0	0	0	0	0	0	0	0	0	0	0	0	0	0	0	0
WBGene00198137		C43G2.28	ncRNA_gene	0	0	0	0	0	0	0	0	0	0	0	0	0	0	0	0	0	0
WBGene00198138		K11H3.10	ncRNA_gene	0	0	0	0	0	0	0	0	0	0	0	0	0	0	0	0	0	0
WBGene00198139		W04D2.9	ncRNA_gene	0	0	0	0	0	0	0	0	0	0	0	0	0	0	0	0	0	0
WBGene00198140		T05B4.17	ncRNA_gene	0	0	0	0	0	0	0	0	0	0	0	0	0	0	0	0	0	0
WBGene00198141		C16B8.7	ncRNA_gene	0	0	0	0	0	0	0	0	0	0	0	0	0	0	0	0	0	0
WBGene00198142		F26F12.13	ncRNA_gene	0	0	0	0	0	0	0	0	0	0	0	0	0	0	0	0	0	0
WBGene00198143		F12F3.6	ncRNA_gene	0	0	0	0	0	0	0	0	0	0	0	0	0	0	0	0	0	0
WBGene00198144		C36F7.16	ncRNA_gene	0	0	0	0	0	0	0	0	0	0	0	0	0	0	0	0	0	0
WBGene00198145		E03A3.11	ncRNA_gene	0	0	0	0	0	0	0	0	0	0	0	0	0	0	0	0	0	0
WBGene00198146		F56H6.17	ncRNA_gene	0	0	0	0	0	0	0	0	0	0	0	0	0	0	0	0	0	0
WBGene00198147		C50A2.5	ncRNA_gene	0	0	0	0	0	0	0	0	0	0	0	0	0	0	0	0	0	0
WBGene00198148		K06G5.7	ncRNA_gene	0	0	0	0	0	0	0	0	0	0	0	0	0	0	0	0	0	0
WBGene00198149		F58B6.7	ncRNA_gene	0	0	0	0	0	0	0	0	0	0	0	0	0	0	0	0	0	0
WBGene00198150		M79.10	ncRNA_gene	0	0	0	0	0	0	0	0	0	0	0	0	0	0	0	0	0	0
WBGene00198151		C04F12.15	ncRNA_gene	0	0	0	0	0	0	0	0	0	0	0	0	0	0	0	0	0	0
WBGene00198152		C48A7.10	ncRNA_gene	0	0	0	0	0	0	0	0	0	0	0	0	0	0	0	0	0	0
WBGene00198153		C34F11.11	ncRNA_gene	0	0	0	0	0	0	0	0	0	0	0	0	0	0	0	0	0	0
WBGene00198154		C04C11.12	ncRNA_gene	0	0	0	0	0	0	0	0	0	0	0	0	0	0	0	0	0	0
WBGene00198155		F35A5.11	ncRNA_gene	0	0	0	0	0	0	0	0	0	0	0	0	0	0	0	0	0	0
WBGene00198156		T06H11.12	ncRNA_gene	0	0	0	0	0	0	0	0	0	0	0	0	0	0	0	0	0	0
WBGene00198157		R11B5.7	ncRNA_gene	0	0	0	0	0	0	0	0	0	0	0	0	0	0	0	0	0	0
WBGene00198158		Y60A3A.35	ncRNA_gene	0	0	0	0	0	0	0	0	0	0	0	0	0	0	0	0	0	0
WBGene00198159		C47G2.16	ncRNA_gene	0	0	0	0	0	0	0	0	0	0	0	0	0	0	0	0	0	0
WBGene00198160		T06H11.13	ncRNA_gene	0	0	0	0	0	0	0	0	0	0	0	0	0	0	0	0	0	0
WBGene00198161		C46A5.14	ncRNA_gene	0	0	0	0	0	0	0	0	0	0	0	0	0	0	0	0	0	0
WBGene00198162		W06H8.11	ncRNA_gene	0	0	0	0	0	0	0	0	0	0	0	0	0	0	0	0	0	0
WBGene00198163		T21D9.5	ncRNA_gene	0	0	0	0	0	0	0	0	0	0	0	0	0	0	0	0	0	0
WBGene00198164		F14D1.3	ncRNA_gene	0	0	0	0	0	0	0	0	0	0	0	0	0	0	0	0	0	0
WBGene00198165		M03A1.10	ncRNA_gene	0	0	0	0	0	0	0	0	0	0	0	0	0	0	0	0	0	0
WBGene00198166		VC5.8	ncRNA_gene	0	0	0	0	0	0	0	0	0	0	0	0	0	0	0	0	0	0
WBGene00198167		F38B6.12	ncRNA_gene	0	0	0	0	0	0	0	0	0	0	0	0	0	0	0	0	0	0
WBGene00198168		T22B7.12	ncRNA_gene	0	0	0	0	0	0	0	0	0	0	0	0	0	0	0	0	0	0
WBGene00198169		T10H9.10	ncRNA_gene	0	0	0	0	0	0	0	0	0	0	0	0	0	0	0	0	0	0
WBGene00198170		Y53C10A.19	ncRNA_gene	0	0	0	0	0	0	0	0	0	0	0	0	0	0	0	0	0	0
WBGene00198171		T04F8.13	ncRNA_gene	0	0	0	0	0	0	0	0	0	0	0	0	0	0	0	0	0	0
WBGene00198172		F16F9.11	ncRNA_gene	0	0	0	0	0	0	0	0	0	0	0	0	0	0	0	0	0	0
WBGene00198173		C14A11.10	ncRNA_gene	0	0	0	0	0	0	0	0	0	0	0	0	0	0	0	0	0	0
WBGene00198174		F31F7.6	ncRNA_gene	0	0	0	0	0	0	0	0	0	0	0	0	0	0	0	0	0	0
WBGene00198175		ZK381.45	ncRNA_gene	0	0	0	0	0	0	0	0	0	0	0	0	0	0	0	0	0	0
WBGene00198176		E02C12.15	ncRNA_gene	0	0	0	0	0	0	0	0	0	0	0	0	0	0	0	0	0	0
WBGene00198177		C24A8.11	ncRNA_gene	0	0	0	0	0	0	0	0	0	0	0	0	0	0	0	0	0	0
WBGene00198178		ZK287.12	ncRNA_gene	0	0	0	0	0	0	0	0	0	0	0	0	0	0	0	0	0	0
WBGene00198179		W02B12.17	ncRNA_gene	0	0	0	0	0	0	0	0	0	0	0	0	0	0	0	0	0	0
WBGene00198180		F16F9.12	ncRNA_gene	0	0	0	0	0	0	0	0	0	0	0	0	0	0	0	0	0	0
WBGene00198181		Y73F8A.1168	ncRNA_gene	0	0	0	0	0	0	0	0	0	0	0	0	0	0	0	0	0	0
WBGene00198182		F56F3.11	ncRNA_gene	0	0	0	0	0	0	0	0	0	0	0	0	0	0	0	0	0	0
WBGene00198183		F46C5.11	ncRNA_gene	0	0	0	0	0	0	0	0	0	0	0	0	0	0	0	0	0	0
WBGene00198184		ZK381.46	ncRNA_gene	0	0	0	0	0	0	0	0	0	0	0	0	0	0	0	0	0	0
WBGene00198185		F56D12.11	ncRNA_gene	0	0	0	0	0	0	0	0	0	0	0	0	0	0	0	0	0	0
WBGene00198186		F12D9.11	ncRNA_gene	0	0	0	0	0	0	0	0	0	0	0	0	0	0	0	0	0	0
WBGene00198187		T26E3.15	ncRNA_gene	0	0	0	0	0	0	0	0	0	0	0	0	0	0	0	0	0	0
WBGene00198188		C11G6.6	ncRNA_gene	0	0	0	0	0	0	0	0	0	0	0	0	0	0	0	0	0	0
WBGene00198189		W05B2.12	ncRNA_gene	0	0	0	0	0	0	0	0	0	0	0	0	0	0	0	0	0	0
WBGene00198190		F25H2.16	ncRNA_gene	0	0	0	0	0	0	0	0	0	0	0	0	0	0	0	0	0	0
WBGene00198191		C34H3.11	ncRNA_gene	0	0	0	0	0	0	0	0	0	0	0	0	0	0	0	0	0	0
WBGene00198192		F19D8.5	ncRNA_gene	0	0	0	0	0	0	0	0	0	0	0	0	0	0	0	0	0	0
WBGene00198193		C17H12.31	ncRNA_gene	0	0	0	0	0	0	0	0	0	0	0	0	0	0	0	0	0	0
WBGene00198194		F52H2.11	ncRNA_gene	0	0	0	0	0	0	0	0	0	0	0	0	0	0	0	0	0	0
WBGene00198195		T27D12.9	ncRNA_gene	0	0	0	0	0	0	0	0	0	0	0	0	0	0	0	0	0	0
WBGene00198196		C48A7.11	ncRNA_gene	0	0	0	0	0	0	0	0	0	0	0	0	0	0	0	0	0	0
WBGene00198197		F41G3.22	ncRNA_gene	0	0	0	0	0	0	0	0	0	0	0	0	0	0	0	0	0	0
WBGene00198198		T07H6.7	ncRNA_gene	0	0	0	0	0	0	0	0	0	0	0	0	0	0	0	0	0	0
WBGene00198199		C12D12.9	ncRNA_gene	0	0	0	0	0	0	0	0	0	0	0	0	0	0	0	0	0	0
WBGene00198200		C53D6.20	ncRNA_gene	0	0	0	0	0	0	0	0	0	0	0	0	0	0	0	0	0	0
WBGene00198201		F59H5.5	ncRNA_gene	0	0	0	0	0	0	0	0	0	0	0	0	0	0	0	0	0	0
WBGene00198202		Y18D10A.28	ncRNA_gene	0	0	0	0	0	0	0	0	0	0	0	0	0	0	0	0	0	0
WBGene00198203		F35A5.12	ncRNA_gene	0	0	0	0	0	0	0	0	0	0	0	0	0	0	0	0	0	0
WBGene00198204		K07A9.6	ncRNA_gene	0	0	0	0	0	0	0	0	0	0	0	0	0	0	0	0	0	0
WBGene00198205		ZK973.18	ncRNA_gene	0	0	0	0	0	0	0	0	0	0	0	0	0	0	0	0	0	0
WBGene00198206		Y57A10A.41	ncRNA_gene	0	0	0	0	0	0	0	0	0	0	0	0	0	0	0	0	0	0
WBGene00198207		Y48G8AL.18	ncRNA_gene	0	0	0	0	0	0	0	0	0	0	0	0	0	0	0	0	0	0
WBGene00198208		Y53H1C.8	ncRNA_gene	0	0	0	0	0	0	0	0	0	0	0	0	0	0	0	0	0	0
WBGene00198209		K08F8.10	ncRNA_gene	0	0	0	0	0	0	0	0	0	0	0	0	0	0	0	0	0	0
WBGene00198210		D1022.14	ncRNA_gene	0	0	0	0	0	0	0	0	0	0	0	0	0	0	0	0	0	0
WBGene00198211		K03H4.5	ncRNA_gene	0	0	0	0	0	0	0	0	0	0	0	0	0	0	0	0	0	0
WBGene00198212		Y54F10BM.19	ncRNA_gene	0	0	0	0	0	0	0	0	0	0	0	0	0	0	0	0	0	0
WBGene00198213		M03F4.12	ncRNA_gene	0	0	0	0	0	0	0	0	0	0	0	0	0	0	0	0	0	0
WBGene00198214		C17E4.17	ncRNA_gene	0	0	0	0	0	0	0	0	0	0	0	0	0	0	0	0	0	0
WBGene00198215		C52E4.15	ncRNA_gene	0	0	0	0	0	0	0	0	0	0	0	0	0	0	0	0	0	0
WBGene00198216		M88.10	ncRNA_gene	0	0	0	0	0	0	0	0	0	0	0	0	0	0	0	0	0	0
WBGene00198217		T25E4.3	ncRNA_gene	0	0	0	0	0	0	0	0	0	0	0	0	0	0	0	0	0	0
WBGene00198218		F59F3.10	ncRNA_gene	0	0	0	0	0	0	0	0	0	0	0	0	0	0	0	0	0	0
WBGene00198219		F13E6.9	ncRNA_gene	0	0	0	0	0	0	0	0	0	0	0	0	0	0	0	0	0	0
WBGene00198220		C34D1.10	ncRNA_gene	0	0	0	0	0	0	0	0	0	0	0	0	0	0	0	0	0	0
WBGene00198221		B0414.10	ncRNA_gene	0	0	0	0	0	0	0	0	0	0	0	0	0	0	0	0	0	0
WBGene00198222		C06A6.10	ncRNA_gene	0	0	0	0	0	0	0	0	0	0	0	0	0	0	0	0	0	0
WBGene00198223		C54D2.11	ncRNA_gene	0	0	0	0	0	0	0	0	0	0	0	0	0	0	0	0	0	0
WBGene00198224		Y38C1AA.16	ncRNA_gene	0	0	0	0	0	0	0	0	0	0	0	0	0	0	0	0	0	0
WBGene00198225		K03H1.19	ncRNA_gene	0	0	0	0	0	0	0	0	0	0	0	0	0	0	0	0	0	0
WBGene00198226		B0495.18	ncRNA_gene	0	0	0	0	0	0	0	0	0	0	0	0	0	0	0	0	0	0
WBGene00198227		C02D4.7	ncRNA_gene	0	0	0	0	0	0	0	0	0	0	0	0	0	0	0	0	0	0
WBGene00198228		F21C10.14	ncRNA_gene	0	0	0	0	0	0	0	0	0	0	0	0	0	0	0	0	0	0
WBGene00198229		C43C3.8	ncRNA_gene	0	0	0	0	0	0	0	0	0	0	0	0	0	0	0	0	0	0
WBGene00198230		F40B5.6	ncRNA_gene	0	0	0	0	0	0	0	0	0	0	0	0	0	0	0	0	0	0
WBGene00198231		T01D3.9	ncRNA_gene	0	0	0	0	0	0	0	0	0	0	0	0	0	0	0	0	0	0
WBGene00198232		F18C5.14	ncRNA_gene	0	0	0	0	0	0	0	0	0	0	0	0	0	0	0	0	0	0
WBGene00198233		F55F3.6	ncRNA_gene	0	0	0	0	0	0	0	0	0	0	0	0	0	0	0	0	0	0
WBGene00198234		B0336.15	ncRNA_gene	0	0	0	0	0	0	0	0	0	0	0	0	0	0	0	0	0	0
WBGene00198235		K01B6.8	ncRNA_gene	0	0	0	0	0	0	0	0	0	0	0	0	0	0	0	0	0	0
WBGene00198236		C18A3.20	ncRNA_gene	0	0	0	0	0	0	0	0	0	0	0	0	0	0	0	0	0	0
WBGene00198237		T07F12.8	ncRNA_gene	0	0	0	0	0	0	0	0	0	0	0	0	0	0	0	0	0	0
WBGene00198238		B0207.15	ncRNA_gene	0	0	0	0	0	0	0	0	0	0	0	0	0	0	0	0	0	0
WBGene00198239		F22H10.9	ncRNA_gene	0	0	0	0	0	0	0	0	0	0	0	0	0	0	0	0	0	0
WBGene00198240		F56E3.12	ncRNA_gene	0	0	0	0	0	0	0	0	0	0	0	0	0	0	0	0	0	0
WBGene00198241		K02A4.7	ncRNA_gene	0	0	0	0	0	0	0	0	0	0	0	0	0	0	0	0	0	0
WBGene00198242		F29F11.12	ncRNA_gene	0	0	0	0	0	0	0	0	0	0	0	0	0	0	0	0	0	0
WBGene00198243		C07A12.12	ncRNA_gene	0	0	0	0	0	0	0	0	0	0	0	0	0	0	0	0	0	0
WBGene00198244		ZK1193.8	ncRNA_gene	0	0	0	0	0	0	0	0	0	0	0	0	0	0	0	0	0	0
WBGene00198245		C46H11.12	ncRNA_gene	0	0	0	0	0	0	0	0	0	0	0	0	0	0	0	0	0	0
WBGene00198246		C03E10.9	ncRNA_gene	0	0	0	0	0	0	0	0	0	0	0	0	0	0	0	0	0	0
WBGene00198247		Y67D8C.17	ncRNA_gene	0	0	0	0	0	0	0	0	0	0	0	0	0	0	0	0	0	0
WBGene00198248		C18C4.14	ncRNA_gene	0	0	0	0	0	0	0	0	0	0	0	0	0	0	0	0	0	0
WBGene00198249		C18D1.15	ncRNA_gene	0	0	0	0	0	0	0	0	0	0	0	0	0	0	0	0	0	0
WBGene00198250		T24D11.3	ncRNA_gene	0	0	0	0	0	0	0	0	0	0	0	0	0	0	0	0	0	0
WBGene00198251		F46H5.10	ncRNA_gene	0	0	0	0	0	0	0	0	0	0	0	0	0	0	0	0	0	0
WBGene00198252		T25D1.5	ncRNA_gene	0	0	0	0	0	0	0	0	0	0	0	0	0	0	0	0	0	0
WBGene00198253		T11A5.9	ncRNA_gene	0	0	0	0	0	0	0	0	0	0	0	0	0	0	0	0	0	0
WBGene00198254		C02B4.9	ncRNA_gene	0	0	0	0	0	0	0	0	0	0	0	0	0	0	0	0	0	0
WBGene00198255		T13B5.11	ncRNA_gene	0	0	0	0	0	0	0	0	0	0	0	0	0	0	0	0	0	0
WBGene00198256		Y47D3B.17	ncRNA_gene	0	0	0	0	0	0	0	0	0	0	0	0	0	0	0	0	0	0
WBGene00198257		T02E9.19	ncRNA_gene	0	0	0	0	0	0	0	0	0	0	0	0	0	0	0	0	0	0
WBGene00198258		ZK617.12	ncRNA_gene	0	0	0	0	0	0	0	0	0	0	0	0	0	0	0	0	0	0
WBGene00198259		C34F11.12	ncRNA_gene	0	0	0	0	0	0	0	0	0	0	0	0	0	0	0	0	0	0
WBGene00198260		C34E11.12	ncRNA_gene	0	0	0	0	0	0	0	0	0	0	0	0	0	0	0	0	0	0
WBGene00198261		C29H12.9	ncRNA_gene	0	0	0	0	0	0	0	0	0	0	0	0	0	0	0	0	0	0
WBGene00198262		D2024.15	ncRNA_gene	0	0	0	0	0	0	0	0	0	0	0	0	0	0	0	0	0	0
WBGene00198263		T06F4.10	ncRNA_gene	0	0	0	0	0	0	0	0	0	0	0	0	0	0	0	0	0	0
WBGene00198264		K12F2.3	ncRNA_gene	0	0	0	0	0	0	0	0	0	0	0	0	0	0	0	0	0	0
WBGene00198265		Y39H10A.9	ncRNA_gene	0	0	0	0	0	0	0	0	0	0	0	0	0	0	0	0	0	0
WBGene00198266		R173.8	ncRNA_gene	0	0	0	0	0	0	0	0	0	0	0	0	0	0	0	0	0	0
WBGene00198267		C48E7.13	ncRNA_gene	0	0	0	0	0	0	0	0	0	0	0	0	0	0	0	0	0	0
WBGene00198268		F31E8.14	ncRNA_gene	0	0	0	0	0	0	0	0	0	0	0	0	0	0	0	0	0	0
WBGene00198269		F59D12.12	ncRNA_gene	0	0	0	0	0	0	0	0	0	0	0	0	0	0	0	0	0	0
WBGene00198270		C54A12.7	ncRNA_gene	0	0	0	0	0	0	0	0	0	0	0	0	0	0	0	0	0	0
WBGene00198271		F58G1.12	ncRNA_gene	0	0	0	0	0	0	0	0	0	0	0	0	0	0	0	0	0	0
WBGene00198272		C16E9.17	ncRNA_gene	0	0	0	0	0	0	0	0	0	0	0	0	0	0	0	0	0	0
WBGene00198273		C41A3.9	ncRNA_gene	0	0	0	0	0	0	0	0	0	0	0	0	0	0	0	0	0	0
WBGene00198274		F40H3.10	ncRNA_gene	0	0	0	0	0	0	0	0	0	0	0	0	0	0	0	0	0	0
WBGene00198275		K09A9.10	ncRNA_gene	0	0	0	0	0	0	0	0	0	0	0	0	0	0	0	0	0	0
WBGene00198276		T19A5.8	ncRNA_gene	0	0	0	0	0	0	0	0	0	0	0	0	0	0	0	0	0	0
WBGene00198277		B0041.10	ncRNA_gene	0	0	0	0	0	0	0	0	0	0	0	0	0	0	0	0	0	0
WBGene00198278		K03C7.9	ncRNA_gene	0	0	0	0	0	0	0	0	0	0	0	0	0	0	0	0	0	0
WBGene00198279		F53B2.15	ncRNA_gene	0	0	0	0	0	0	0	0	0	0	0	0	0	0	0	0	0	0
WBGene00198280		F25D7.6	ncRNA_gene	0	0	0	0	0	0	0	0	0	0	0	0	0	0	0	0	0	0
WBGene00198281		Y59E1B.5	ncRNA_gene	0	0	0	0	0	0	0	0	0	0	0	0	0	0	0	0	0	0
WBGene00198282		M02G9.6	ncRNA_gene	0	0	0	0	0	0	0	0	0	0	0	0	0	0	0	0	0	0
WBGene00198283		F55F1.8	ncRNA_gene	0	0	0	0	0	0	0	0	0	0	0	0	0	0	0	0	0	0
WBGene00198284		F44C4.11	ncRNA_gene	0	0	0	0	0	0	0	0	0	0	0	0	0	0	0	0	0	0
WBGene00198285		ZK617.13	ncRNA_gene	0	0	0	0	0	0	0	0	0	0	0	0	0	0	0	0	0	0
WBGene00198286		R151.16	ncRNA_gene	0	0	0	0	0	0	0	0	0	0	0	0	0	0	0	0	0	0
WBGene00198287		F13H6.15	ncRNA_gene	0	0	0	0	0	0	0	0	0	0	0	0	0	0	0	0	0	0
WBGene00198288		M70.8	ncRNA_gene	0	0	0	0	0	0	0	0	0	0	0	0	0	0	0	0	0	0
WBGene00198289		C24A3.12	ncRNA_gene	0	0	0	0	0	0	0	0	0	0	0	0	0	0	0	0	0	0
WBGene00198290		F56E3.13	ncRNA_gene	0	0	0	0	0	0	0	0	0	0	0	0	0	0	0	0	0	0
WBGene00198291		Y51A2D.31	ncRNA_gene	0	0	0	0	0	0	0	0	0	0	0	0	0	0	0	0	0	0
WBGene00198292		T14F9.14	ncRNA_gene	0	0	0	0	0	0	0	0	0	0	0	0	0	0	0	0	0	0
WBGene00198293		C12D8.23	ncRNA_gene	0	0	0	0	0	0	0	0	0	0	0	0	0	0	0	0	0	0
WBGene00198294		T07D3.11	ncRNA_gene	0	0	0	0	0	0	0	0	0	0	0	0	0	0	0	0	0	0
WBGene00198295		F25H10.5	ncRNA_gene	0	0	0	0	0	0	0	0	0	0	0	0	0	0	0	0	0	0
WBGene00198296		H34C03.19	ncRNA_gene	0	0	0	0	0	0	0	0	0	0	0	0	0	0	0	0	0	0
WBGene00198297		W03G11.14	ncRNA_gene	0	0	0	0	0	0	0	0	0	0	0	0	0	0	0	0	0	0
WBGene00198298		F47B10.10	ncRNA_gene	0	0	0	0	0	0	0	0	0	0	0	0	0	0	0	0	0	0
WBGene00198299		F44E8.44	ncRNA_gene	0	0	0	0	0	0	0	0	0	0	0	0	0	0	0	0	0	0
WBGene00198300		T19E7.25	ncRNA_gene	0	0	0	0	0	0	0	0	0	0	0	0	0	0	0	0	0	0
WBGene00198301		W06B3.5	ncRNA_gene	0	0	0	0	0	0	0	0	0	0	0	0	0	0	0	0	0	0
WBGene00198302		Y102A11A.10	ncRNA_gene	0	0	0	0	0	0	0	0	0	0	0	0	0	0	0	0	0	0
WBGene00198303		F53F4.23	ncRNA_gene	0	0	0	0	0	0	0	0	0	0	0	0	0	0	0	0	0	0
WBGene00198304		C25F6.17	ncRNA_gene	0	0	0	0	0	0	0	0	0	0	0	0	0	0	0	0	0	0
WBGene00198305		R134.4	ncRNA_gene	0	0	0	0	0	0	0	0	0	0	0	0	0	0	0	0	0	0
WBGene00198306		F12D9.12	ncRNA_gene	0	0	0	0	0	0	0	0	0	0	0	0	0	0	0	0	0	0
WBGene00198307		F12F6.15	ncRNA_gene	0	0	0	0	0	0	0	0	0	0	0	0	0	0	0	0	0	0
WBGene00198308		C04A11.7	ncRNA_gene	0	0	0	0	0	0	0	0	0	0	0	0	0	0	0	0	0	0
WBGene00198309		F35D2.11	ncRNA_gene	0	0	0	0	0	0	0	0	0	0	0	0	0	0	0	0	0	0
WBGene00198310		T08A9.17	ncRNA_gene	0	0	0	0	0	0	0	0	0	0	0	0	0	0	0	0	0	0
WBGene00198311		Y69E1A.11	ncRNA_gene	0	0	0	0	0	0	0	0	0	0	0	0	0	0	0	0	0	0
WBGene00198312		T21B10.10	ncRNA_gene	0	0	0	0	0	0	0	0	0	0	0	0	0	0	0	0	0	0
WBGene00198313		C29E6.13	ncRNA_gene	0	0	0	0	0	0	0	0	0	0	0	0	0	0	0	0	0	0
WBGene00198314		ZK867.12	ncRNA_gene	0	0	0	0	0	0	0	0	0	0	0	0	0	0	0	0	0	0
WBGene00198315		K02A11.9	ncRNA_gene	0	0	0	0	0	0	0	0	0	0	0	0	0	0	0	0	0	0
WBGene00198316		K08E5.12	ncRNA_gene	0	0	0	0	0	0	0	0	0	0	0	0	0	0	0	0	0	0
WBGene00198317		F57B10.18	ncRNA_gene	0	0	0	0	0	0	0	0	0	0	0	0	0	0	0	0	0	0
WBGene00198318		C36C9.7	ncRNA_gene	0	0	0	0	0	0	0	0	0	0	0	0	0	0	0	0	0	0
WBGene00198319		F22A3.13	ncRNA_gene	0	0	0	0	0	0	0	0	0	0	0	0	0	0	0	0	0	0
WBGene00198320		Y37E11AL.15	ncRNA_gene	0	0	0	0	0	0	0	0	0	0	0	0	0	0	0	0	0	0
WBGene00198321		C09D8.10	ncRNA_gene	0	0	0	0	0	0	0	0	0	0	0	0	0	0	0	0	0	0
WBGene00198322		M153.7	ncRNA_gene	0	0	0	0	0	0	0	0	0	0	0	0	0	0	0	0	0	0
WBGene00198323		F26A10.14	ncRNA_gene	0	0	0	0	0	0	0	0	0	0	0	0	0	0	0	0	0	0
WBGene00198324		F11A6.9	ncRNA_gene	0	0	0	0	0	0	0	0	0	0	0	0	0	0	0	0	0	0
WBGene00198325		C33F10.20	ncRNA_gene	0	0	0	0	0	0	0	0	0	0	0	0	0	0	0	0	0	0
WBGene00198326		R07G3.12	ncRNA_gene	0	0	0	0	0	0	0	0	0	0	0	0	0	0	0	0	0	0
WBGene00198327		F37B12.8	ncRNA_gene	0	0	0	0	0	0	0	0	0	0	0	0	0	0	0	0	0	0
WBGene00198328		Y18H1A.17	ncRNA_gene	0	0	0	0	0	0	0	0	0	0	0	0	0	0	0	0	0	0
WBGene00198329		F42D1.9	ncRNA_gene	0	0	0	0	0	0	0	0	0	0	0	0	0	0	0	0	0	0
WBGene00198330		F14B8.12	ncRNA_gene	0	0	0	0	0	0	0	0	0	0	0	0	0	0	0	0	0	0
WBGene00198331		F52F10.8	ncRNA_gene	0	0	0	0	0	0	0	0	0	0	0	0	0	0	0	0	0	0
WBGene00198332		T03F7.13	ncRNA_gene	0	0	0	0	0	0	0	0	0	0	0	0	0	0	0	0	0	0
WBGene00198333		ZK617.14	ncRNA_gene	0	0	0	0	0	0	0	0	0	0	0	0	0	0	0	0	0	0
WBGene00198334		C16D9.14	ncRNA_gene	0	0	0	0	0	0	0	0	0	0	0	0	0	0	0	0	0	0
WBGene00198335		M04C9.9	ncRNA_gene	0	0	0	0	0	0	0	0	0	0	0	0	0	0	0	0	0	0
WBGene00198336		F53B7.11	ncRNA_gene	0	0	0	0	0	0	0	0	0	0	0	0	0	0	0	0	0	0
WBGene00198337		T05G5.14	ncRNA_gene	0	0	0	0	0	0	0	0	0	0	0	0	0	0	0	0	0	0
WBGene00198338		T25E4.4	ncRNA_gene	0	0	0	0	0	0	0	0	0	0	0	0	0	0	0	0	0	0
WBGene00198339		K01A12.6	ncRNA_gene	0	0	0	0	0	0	0	0	0	0	0	0	0	0	0	0	0	0
WBGene00198340		F23H12.16	ncRNA_gene	0	0	0	0	0	0	0	0	0	0	0	0	0	0	0	0	0	0
WBGene00198341		F42C5.13	ncRNA_gene	0	0	0	0	0	0	0	0	0	0	0	0	0	0	0	0	0	0
WBGene00198342		F41E7.14	ncRNA_gene	0	0	0	0	0	0	0	0	0	0	0	0	0	0	0	0	0	0
WBGene00198343		F57A10.7	ncRNA_gene	0	0	0	0	0	0	0	0	0	0	0	0	0	0	0	0	0	0
WBGene00198344		F54G8.7	ncRNA_gene	0	0	0	0	0	0	0	0	0	0	0	0	0	0	0	0	0	0
WBGene00198345		Y73B3A.25	ncRNA_gene	0	0	0	0	0	0	0	0	0	0	0	0	0	0	0	0	0	0
WBGene00198346		F34D6.10	ncRNA_gene	0	0	0	0	0	0	0	0	0	0	0	0	0	0	0	0	0	0
WBGene00198347		T01B10.11	ncRNA_gene	0	0	0	0	0	0	0	0	0	0	0	0	0	0	0	0	0	0
WBGene00198348		T06E8.4	ncRNA_gene	0	0	0	0	0	0	0	0	0	0	0	0	0	0	0	0	0	0
WBGene00198349		C45B2.12	ncRNA_gene	0	0	0	0	0	0	0	0	0	0	0	0	0	0	0	0	0	0
WBGene00198350		T25F10.9	ncRNA_gene	0	0	0	0	0	0	0	0	0	0	0	0	0	0	0	0	0	0
WBGene00198351		F28A12.5	ncRNA_gene	0	0	0	0	0	0	0	0	0	0	0	0	0	0	0	0	0	0
WBGene00198352		ZK867.13	ncRNA_gene	0	0	0	0	0	0	0	0	0	0	0	0	0	0	0	0	0	0
WBGene00198353		W03B1.16	ncRNA_gene	0	0	0	0	0	0	0	0	0	0	0	0	0	0	0	0	0	0
WBGene00198354		F11D5.17	ncRNA_gene	0	0	0	0	0	0	0	0	0	0	0	0	0	0	0	0	0	0
WBGene00198355		F28C1.12	ncRNA_gene	0	0	0	0	0	0	0	0	0	0	0	0	0	0	0	0	0	0
WBGene00198356		F45B8.13	ncRNA_gene	0	0	0	0	0	0	0	0	0	0	0	0	0	0	0	0	0	0
WBGene00198357		F55G1.19	ncRNA_gene	0	0	0	0	0	0	0	0	0	0	0	0	0	0	0	0	0	0
WBGene00198358		F02E8.8	ncRNA_gene	0	0	0	0	0	0	0	0	0	0	0	0	0	0	0	0	0	0
WBGene00198359		T13H10.10	ncRNA_gene	0	0	0	0	0	0	0	0	0	0	0	0	0	0	0	0	0	0
WBGene00198360		F58H1.19	ncRNA_gene	0	0	0	0	0	0	0	0	0	0	0	0	0	0	0	0	0	0
WBGene00198361		Y66A7AL.6	ncRNA_gene	0	0	0	0	0	0	0	0	0	0	0	0	0	0	0	0	0	0
WBGene00198362		Y119D3B.23	ncRNA_gene	0	0	0	0	0	0	0	0	0	0	0	0	0	0	0	0	0	0
WBGene00198363		H40L08.4	ncRNA_gene	0	0	0	0	0	0	0	0	0	0	0	0	0	0	0	0	0	0
WBGene00198364		C09B8.14	ncRNA_gene	0	0	0	0	0	0	0	0	0	0	0	0	0	0	0	0	0	0
WBGene00198365		W02B8.9	ncRNA_gene	0	0	0	0	0	0	0	0	0	0	0	0	0	0	0	0	0	0
WBGene00198366		F11D5.18	ncRNA_gene	0	0	0	0	0	0	0	0	0	0	0	0	0	0	0	0	0	0
WBGene00198367		C04C3.12	ncRNA_gene	0	0	0	0	0	0	0	0	0	0	0	0	0	0	0	0	0	0
WBGene00198368		C05D2.16	ncRNA_gene	0	0	0	0	0	0	0	0	0	0	0	0	0	0	0	0	0	0
WBGene00198369		R06C1.9	ncRNA_gene	0	0	0	0	0	0	0	0	0	0	0	0	0	0	0	0	0	0
WBGene00198370		T25F10.10	ncRNA_gene	0	0	0	0	0	0	0	0	0	0	0	0	0	0	0	0	0	0
WBGene00198371		C16E9.18	ncRNA_gene	0	0	0	0	0	0	0	0	0	0	0	0	0	0	0	0	0	0
WBGene00198372		R155.6	ncRNA_gene	0	0	0	0	0	0	0	0	0	0	0	0	0	0	0	0	0	0
WBGene00198373		F46C8.14	ncRNA_gene	0	0	0	0	0	0	0	0	0	0	0	0	0	0	0	0	0	0
WBGene00198374		F14D12.9	ncRNA_gene	0	0	0	0	0	0	0	0	0	0	0	0	0	0	0	0	0	0
WBGene00198375		C36F7.17	ncRNA_gene	0	0	0	0	0	0	0	0	0	0	0	0	0	0	0	0	0	0
WBGene00198376		K08A8.15	ncRNA_gene	0	0	0	0	0	0	0	0	0	0	0	0	0	0	0	0	0	0
WBGene00198377		C36B1.16	ncRNA_gene	0	0	0	0	0	0	0	0	0	0	0	0	0	0	0	0	0	0
WBGene00198378		C34H3.12	ncRNA_gene	0	0	0	0	0	0	0	0	0	0	0	0	0	0	0	0	0	0
WBGene00198379		C15H7.8	ncRNA_gene	0	0	0	0	0	0	0	0	0	0	0	0	0	0	0	0	0	0
WBGene00198380		T22B7.13	ncRNA_gene	0	0	0	0	0	0	0	0	0	0	0	0	0	0	0	0	0	0
WBGene00198381		T03G11.19	ncRNA_gene	0	0	0	0	0	0	0	0	0	0	0	0	0	0	0	0	0	0
WBGene00198382		F26A10.15	ncRNA_gene	0	0	0	0	0	0	0	0	0	0	0	0	0	0	0	0	0	0
WBGene00198383		C06G1.13	ncRNA_gene	0	0	0	0	0	0	0	0	0	0	0	0	0	0	0	0	0	0
WBGene00198384		C05E11.14	ncRNA_gene	0	0	0	0	0	0	0	0	0	0	0	0	0	0	0	0	0	0
WBGene00198385		T19D2.8	ncRNA_gene	0	0	0	0	0	0	0	0	0	0	0	0	0	0	0	0	0	0
WBGene00198386		cTel3X.3	ncRNA_gene	0	0	0	0	0	0	0	0	0	0	0	0	0	0	0	0	0	0
WBGene00198387		ZK512.14	ncRNA_gene	0	0	0	0	0	0	0	0	0	0	0	0	0	0	0	0	0	0
WBGene00198388		Y51H7C.24	ncRNA_gene	0	0	0	0	0	0	0	0	0	0	0	0	0	0	0	0	0	0
WBGene00198389		W10C8.11	ncRNA_gene	0	0	0	0	0	0	0	0	0	0	0	0	0	0	0	0	0	0
WBGene00198390		ZK809.12	ncRNA_gene	0	0	0	0	0	0	0	0	0	0	0	0	0	0	0	0	0	0
WBGene00198391		D2030.14	ncRNA_gene	0	0	0	0	0	0	0	0	0	0	0	0	0	0	0	0	0	0
WBGene00198392		K09F5.9	ncRNA_gene	0	0	0	0	0	0	0	0	0	0	0	0	0	0	0	0	0	0
WBGene00198393		K03A1.10	ncRNA_gene	0	0	0	0	0	0	0	0	0	0	0	0	0	0	0	0	0	0
WBGene00198394		K04H4.12	ncRNA_gene	0	0	0	0	0	0	0	0	0	0	0	0	0	0	0	0	0	0
WBGene00198395		ZC53.13	ncRNA_gene	0	0	0	0	0	0	0	0	0	0	0	0	0	0	0	0	0	0
WBGene00198396		C27D11.3	ncRNA_gene	0	0	0	0	0	0	0	0	0	0	0	0	0	0	0	0	0	0
WBGene00198397		C14F11.17	ncRNA_gene	0	0	0	0	0	0	0	0	0	0	0	0	0	0	0	0	0	0
WBGene00198398		B0250.17	ncRNA_gene	0	0	0	0	0	0	0	0	0	0	0	0	0	0	0	0	0	0
WBGene00198399		F01G12.12	ncRNA_gene	0	0	0	0	0	0	0	0	0	0	0	0	0	0	0	0	0	0
WBGene00198400		F08B12.8	ncRNA_gene	0	0	0	0	0	0	0	0	0	0	0	0	0	0	0	0	0	0
WBGene00198401		F47E1.12	ncRNA_gene	0	0	0	0	0	0	0	0	0	0	0	0	0	0	0	0	0	0
WBGene00198402		ZC487.8	ncRNA_gene	0	0	0	0	0	0	0	0	0	0	0	0	0	0	0	0	0	0
WBGene00198403		F15B9.12	ncRNA_gene	0	0	0	0	0	0	0	0	0	0	0	0	0	0	0	0	0	0
WBGene00198404		M88.11	ncRNA_gene	0	0	0	0	0	0	0	0	0	0	0	0	0	0	0	0	0	0
WBGene00198405		ZK185.8	ncRNA_gene	0	0	0	0	0	0	0	0	0	0	0	0	0	0	0	0	0	0
WBGene00198406		T05C12.14	ncRNA_gene	0	0	0	0	0	0	0	0	0	0	0	0	0	0	0	0	0	0
WBGene00198407		Y50E8A.21	ncRNA_gene	0	0	0	0	0	0	0	0	0	0	0	0	0	0	0	0	0	0
WBGene00198408		Y59A8B.30	ncRNA_gene	0	0	0	0	0	0	0	0	0	0	0	0	0	0	0	0	0	0
WBGene00198409		Y48A6C.7	ncRNA_gene	0	0	0	0	0	0	0	0	0	0	0	0	0	0	0	0	0	0
WBGene00198410		F26F12.14	ncRNA_gene	0	0	0	0	0	0	0	0	0	0	0	0	0	0	0	0	0	0
WBGene00198411		C49A1.14	ncRNA_gene	0	0	0	0	0	0	0	0	0	0	0	0	0	0	0	0	0	0
WBGene00198412		ZK381.47	ncRNA_gene	0	0	0	0	0	0	0	0	0	0	0	0	0	0	0	0	0	0
WBGene00198413		C18A3.21	ncRNA_gene	0	0	0	0	0	0	0	0	0	0	0	0	0	0	0	0	0	0
WBGene00198414		T22B2.8	ncRNA_gene	0	0	0	0	0	0	0	0	0	0	0	0	0	0	0	0	0	0
WBGene00198415		K11E4.9	ncRNA_gene	0	0	0	0	0	0	0	0	0	0	0	0	0	0	0	0	0	0
WBGene00198416		F49E10.14	ncRNA_gene	0	0	0	0	0	0	0	0	0	0	0	0	0	0	0	0	0	0
WBGene00198417		T24C2.7	ncRNA_gene	0	0	0	0	0	0	0	0	0	0	0	0	0	0	0	0	0	0
WBGene00198418		B0344.4	ncRNA_gene	0	0	0	0	0	0	0	0	0	0	0	0	0	0	0	0	0	0
WBGene00198419		F17E5.4	ncRNA_gene	0	0	0	0	0	0	0	0	0	0	0	0	0	0	0	0	0	0
WBGene00198420		Y75B8A.51	ncRNA_gene	0	0	0	0	0	0	0	0	0	0	0	0	0	0	0	0	0	0
WBGene00198421		F45F2.15	ncRNA_gene	0	0	0	0	0	0	0	0	0	0	0	0	0	0	0	0	0	0
WBGene00198422		R11H6.8	ncRNA_gene	0	0	0	0	0	0	0	0	0	0	0	0	0	0	0	0	0	0
WBGene00198423		F26E4.17	ncRNA_gene	0	0	0	0	0	0	0	0	0	0	0	0	0	0	0	0	0	0
WBGene00198424		C31G12.10	ncRNA_gene	0	0	0	0	0	0	0	0	0	0	0	0	0	0	0	0	0	0
WBGene00198425		F08B12.9	ncRNA_gene	0	0	0	0	0	0	0	0	0	0	0	0	0	0	0	0	0	0
WBGene00198426		C25D7.18	ncRNA_gene	0	0	0	0	0	0	0	0	0	0	0	0	0	0	0	0	0	0
WBGene00198427		Y46H3D.9	ncRNA_gene	0	0	0	0	0	0	0	0	0	0	0	0	0	0	0	0	0	0
WBGene00198428		C06E1.15	ncRNA_gene	0	0	0	0	0	0	0	0	0	0	0	0	0	0	0	0	0	0
WBGene00198429		F57B7.9	ncRNA_gene	0	0	0	0	0	0	0	0	0	0	0	0	0	0	0	0	0	0
WBGene00198430		F08G5.14	ncRNA_gene	0	0	0	0	0	0	0	0	0	0	0	0	0	0	0	0	0	0
WBGene00198431		F07A11.10	ncRNA_gene	0	0	0	0	0	0	0	0	0	0	0	0	0	0	0	0	0	0
WBGene00198432		F43C11.15	ncRNA_gene	0	0	0	0	0	0	0	0	0	0	0	0	0	0	0	0	0	0
WBGene00198433		C34H3.13	ncRNA_gene	0	0	0	0	0	0	0	0	0	0	0	0	0	0	0	0	0	0
WBGene00198434		C56G2.19	ncRNA_gene	0	0	0	0	0	0	0	0	0	0	0	0	0	0	0	0	0	0
WBGene00198435		T19D12.14	ncRNA_gene	0	0	0	0	0	0	0	0	0	0	0	0	0	0	0	0	0	0
WBGene00198436		C04H4.6	ncRNA_gene	0	0	0	0	0	0	0	0	0	0	0	0	0	0	0	0	0	0
WBGene00198437		H03A11.8	ncRNA_gene	0	0	0	0	0	0	0	0	0	0	0	0	0	0	0	0	0	0
WBGene00198438		ZK836.10	ncRNA_gene	0	0	0	0	0	0	0	0	0	0	0	0	0	0	0	0	0	0
WBGene00198439		ZK262.17	ncRNA_gene	0	0	0	0	0	0	0	0	0	0	0	0	0	0	0	0	0	0
WBGene00198440		C05C9.9	ncRNA_gene	0	0	0	0	0	0	0	0	0	0	0	0	0	0	0	0	0	0
WBGene00198441		F56D2.9	ncRNA_gene	0	0	0	0	0	0	0	0	0	0	0	0	0	0	0	0	0	0
WBGene00198442		F37H8.9	ncRNA_gene	0	0	0	0	0	0	0	0	0	0	0	0	0	0	0	0	0	0
WBGene00198443		Y54F10AM.13	ncRNA_gene	0	0	0	0	0	0	0	0	0	0	0	0	0	0	0	0	0	0
WBGene00198444		T10D4.17	ncRNA_gene	0	0	0	0	0	0	0	0	0	0	0	0	0	0	0	0	0	0
WBGene00198445		F43G6.14	ncRNA_gene	0	0	0	0	0	0	0	0	0	0	0	0	0	0	0	0	0	0
WBGene00198446		T25D10.6	ncRNA_gene	0	0	0	0	0	0	0	0	0	0	0	0	0	0	0	0	0	0
WBGene00198447		Y105C5B.1415	ncRNA_gene	0	0	0	0	0	0	0	0	0	0	0	0	0	0	0	0	0	0
WBGene00198448		D1046.11	ncRNA_gene	0	0	0	0	0	0	0	0	0	0	0	0	0	0	0	0	0	0
WBGene00198449		C14A11.11	ncRNA_gene	0	0	0	0	0	0	0	0	0	0	0	0	0	0	0	0	0	0
WBGene00198450		ZK377.6	ncRNA_gene	0	0	0	0	0	0	0	0	0	0	0	0	0	0	0	0	0	0
WBGene00198451		Y51A2D.32	ncRNA_gene	0	0	0	0	0	0	0	0	0	0	0	0	0	0	0	0	0	0
WBGene00198452		F57B1.15	ncRNA_gene	0	0	0	0	0	0	0	0	0	0	0	0	0	0	0	0	0	0
WBGene00198453		T23F1.9	ncRNA_gene	0	0	0	0	0	0	0	0	0	0	0	0	0	0	0	0	0	0
WBGene00198454		F28C1.13	ncRNA_gene	0	0	0	0	0	0	0	0	0	0	0	0	0	0	0	0	0	0
WBGene00198455		Y54G9A.14	ncRNA_gene	0	0	0	0	0	0	0	0	0	0	0	0	0	0	0	0	0	0
WBGene00198456		C30C11.10	ncRNA_gene	0	0	0	0	0	0	0	0	0	0	0	0	0	0	0	0	0	0
WBGene00198457		F58A6.12	ncRNA_gene	0	0	0	0	0	0	0	0	0	0	0	0	0	0	0	0	0	0
WBGene00198458		H03E18.5	ncRNA_gene	0	0	0	0	0	0	0	0	0	0	0	0	0	0	0	0	0	0
WBGene00198459		R10E11.11	ncRNA_gene	0	0	0	0	0	0	0	0	0	0	0	0	0	0	0	0	0	0
WBGene00198460		B0416.9	ncRNA_gene	0	0	0	0	0	0	0	0	0	0	0	0	0	0	0	0	0	0
WBGene00198461		C26E1.7	ncRNA_gene	0	0	0	0	0	0	0	0	0	0	0	0	0	0	0	0	0	0
WBGene00198462		F01D5.14	ncRNA_gene	0	0	0	0	0	0	0	0	0	0	0	0	0	0	0	0	0	0
WBGene00198463		C27F2.13	ncRNA_gene	0	0	0	0	0	0	0	0	0	0	0	0	0	0	0	0	0	0
WBGene00198464		F52E10.10	ncRNA_gene	0	0	0	0	0	0	0	0	0	0	0	0	0	0	0	0	0	0
WBGene00198465		C02C6.7	ncRNA_gene	0	0	0	0	0	0	0	0	0	0	0	0	0	0	0	0	0	0
WBGene00198466		F13H6.16	ncRNA_gene	0	0	0	0	0	0	0	0	0	0	0	0	0	0	0	0	0	0
WBGene00198467		F58A4.20	ncRNA_gene	0	0	0	0	0	0	0	0	0	0	0	0	0	0	0	0	0	0
WBGene00198468		C53D6.21	ncRNA_gene	0	0	0	0	0	0	0	0	0	0	0	0	0	0	0	0	0	0
WBGene00198469		H12D21.17	ncRNA_gene	0	0	0	0	0	0	0	0	0	0	0	0	0	0	0	0	0	0
WBGene00198470		F08G2.15	ncRNA_gene	0	0	0	0	0	0	0	0	0	0	0	0	0	0	0	0	0	0
WBGene00198471		C43D7.15	ncRNA_gene	0	0	0	0	0	0	0	0	0	0	0	0	0	0	0	0	0	0
WBGene00198472		F57F10.2	ncRNA_gene	0	0	0	0	0	0	0	0	0	0	0	0	0	0	0	0	0	0
WBGene00198473		K09B11.21	ncRNA_gene	0	0	0	0	0	0	0	0	0	0	0	0	0	0	0	0	0	0
WBGene00198474		T10E10.11	ncRNA_gene	0	0	0	0	0	0	0	0	0	0	0	0	0	0	0	0	0	0
WBGene00198475		K08E4.10	ncRNA_gene	0	0	0	0	0	0	0	0	0	0	0	0	0	0	0	0	0	0
WBGene00198476		T18H9.9	ncRNA_gene	0	0	0	0	0	0	0	0	0	0	0	0	0	0	0	0	0	0
WBGene00198477		F49H12.11	ncRNA_gene	0	0	0	0	0	0	0	0	0	0	0	0	0	0	0	0	0	0
WBGene00198478		Y58A7A.11	ncRNA_gene	0	0	0	0	0	0	0	0	0	0	0	0	0	0	0	0	0	0
WBGene00198479		Y22D7AR.19	ncRNA_gene	0	0	0	0	0	0	0	0	0	0	0	0	0	0	0	0	0	0
WBGene00198480		F54D5.21	ncRNA_gene	0	0	0	0	0	0	0	0	0	0	0	0	0	0	0	0	0	0
WBGene00198481		Y43F8C.26	ncRNA_gene	0	0	0	0	0	0	0	0	0	0	0	0	0	0	0	0	0	0
WBGene00198482		Y106G6D.9	ncRNA_gene	0	0	0	0	0	0	0	0	0	0	0	0	0	0	0	0	0	0
WBGene00198483		ZK389.1	ncRNA_gene	0	0	0	0	0	0	0	0	0	0	0	0	0	0	0	0	0	0
WBGene00198484		C55A6.17	ncRNA_gene	0	0	0	0	0	0	0	0	0	0	0	0	0	0	0	0	0	0
WBGene00198485		ZK816.7	ncRNA_gene	0	0	0	0	0	0	0	0	0	0	0	0	0	0	0	0	0	0
WBGene00198486		F31E3.10	ncRNA_gene	0	0	0	0	0	0	0	0	0	0	0	0	0	0	0	0	0	0
WBGene00198487		F48C11.7	ncRNA_gene	0	0	0	0	0	0	0	0	0	0	0	0	0	0	0	0	0	0
WBGene00198488		ZC513.17	ncRNA_gene	0	0	0	0	0	0	0	0	0	0	0	0	0	0	0	0	0	0
WBGene00198489		F53F8.9	ncRNA_gene	0	0	0	0	0	0	0	0	0	0	0	0	0	0	0	0	0	0
WBGene00198490		ZC250.9	ncRNA_gene	0	0	0	0	0	0	0	0	0	0	0	0	0	0	0	0	0	0
WBGene00198491		B0024.18	ncRNA_gene	0	0	0	0	0	0	0	0	0	0	0	0	0	0	0	0	0	0
WBGene00198492		C47D2.3	ncRNA_gene	0	0	0	0	0	0	0	0	0	0	0	0	0	0	0	0	0	0
WBGene00198493		T01C1.10	ncRNA_gene	0	0	0	0	0	0	0	0	0	0	0	0	0	0	0	0	0	0
WBGene00198494		C14F11.18	ncRNA_gene	0	0	0	0	0	0	0	0	0	0	0	0	0	0	0	0	0	0
WBGene00198495		R08B4.10	ncRNA_gene	0	0	0	0	0	0	0	0	0	0	0	0	0	0	0	0	0	0
WBGene00198496		ZC504.12	ncRNA_gene	0	0	0	0	0	0	0	0	0	0	0	0	0	0	0	0	0	0
WBGene00198497		F10G8.12	ncRNA_gene	0	0	0	0	0	0	0	0	0	0	0	0	0	0	0	0	0	0
WBGene00198498		R09F10.16	ncRNA_gene	0	0	0	0	0	0	0	0	0	0	0	0	0	0	0	0	0	0
WBGene00198499		Y37F4.12	ncRNA_gene	0	0	0	0	0	0	0	0	0	0	0	0	0	0	0	0	0	0
WBGene00198500		R01E6.13	ncRNA_gene	0	0	0	0	0	0	0	0	0	0	0	0	0	0	0	0	0	0
WBGene00198501		C48C5.6	ncRNA_gene	0	0	0	0	0	0	0	0	0	0	0	0	0	0	0	0	0	0
WBGene00198502		T23F2.8	ncRNA_gene	0	0	0	0	0	0	0	0	0	0	0	0	0	0	0	0	0	0
WBGene00198503		Y77E11A.17	ncRNA_gene	0	0	0	0	0	0	0	0	0	0	0	0	0	0	0	0	0	0
WBGene00198504		F33D4.13	ncRNA_gene	0	0	0	0	0	0	0	0	0	0	0	0	0	0	0	0	0	0
WBGene00198505		T08H4.8	ncRNA_gene	0	0	0	0	0	0	0	0	0	0	0	0	0	0	0	0	0	0
WBGene00198506		F55B12.14	ncRNA_gene	0	0	0	0	0	0	0	0	0	0	0	0	0	0	0	0	0	0
WBGene00198507		C01F4.7	ncRNA_gene	0	0	0	0	0	0	0	0	0	0	0	0	0	0	0	0	0	0
WBGene00198508		C29E6.14	ncRNA_gene	0	0	0	0	0	0	0	0	0	0	0	0	0	0	0	0	0	0
WBGene00198509		M04B2.10	ncRNA_gene	0	0	0	0	0	0	0	0	0	0	0	0	0	0	0	0	0	0
WBGene00198510		Y49F6B.16	ncRNA_gene	0	0	0	0	0	0	0	0	0	0	0	0	0	0	0	0	0	0
WBGene00198511		C09C7.2	ncRNA_gene	0	0	0	0	0	0	0	0	0	0	0	0	0	0	0	0	0	0
WBGene00198512		H22K11.9	ncRNA_gene	0	0	0	0	0	0	0	0	0	0	0	0	0	0	0	0	0	0
WBGene00198513		F30H5.7	ncRNA_gene	0	0	0	0	0	0	0	0	0	0	0	0	0	0	0	0	0	0
WBGene00198514		T12B5.17	ncRNA_gene	0	0	0	0	0	0	0	0	0	0	0	0	0	0	0	0	0	0
WBGene00198515		F01G12.13	ncRNA_gene	0	0	0	0	0	0	0	0	0	0	0	0	0	0	0	0	0	0
WBGene00198516		F08F1.15	ncRNA_gene	0	0	0	0	0	0	0	0	0	0	0	0	0	0	0	0	0	0
WBGene00198517		ZC53.14	ncRNA_gene	0	0	0	0	0	0	0	0	0	0	0	0	0	0	0	0	0	0
WBGene00198518		Y45F10B.60	ncRNA_gene	0	0	0	0	0	0	0	0	0	0	0	0	0	0	0	0	0	0
WBGene00198519		C18D1.16	ncRNA_gene	0	0	0	0	0	0	0	0	0	0	0	0	0	0	0	0	0	0
WBGene00198520		F25B4.13	ncRNA_gene	0	0	0	0	0	0	0	0	0	0	0	0	0	0	0	0	0	0
WBGene00198521		C07H6.14	ncRNA_gene	0	0	0	0	0	0	0	0	0	0	0	0	0	0	0	0	0	0
WBGene00198522		F28H6.9	ncRNA_gene	0	0	0	0	0	0	0	0	0	0	0	0	0	0	0	0	0	0
WBGene00198523		C14F5.9	ncRNA_gene	0	0	0	0	0	0	0	0	0	0	0	0	0	0	0	0	0	0
WBGene00198524		C34H3.14	ncRNA_gene	0	0	0	0	0	0	0	0	0	0	0	0	0	0	0	0	0	0
WBGene00198525		F18A1.9	ncRNA_gene	0	0	0	0	0	0	0	0	0	0	0	0	0	0	0	0	0	0
WBGene00198526		C10G8.9	ncRNA_gene	0	0	0	0	0	0	0	0	0	0	0	0	0	0	0	0	0	0
WBGene00198527		Y69A2AR.40	ncRNA_gene	0	0	0	0	0	0	0	0	0	0	0	0	0	0	0	0	0	0
WBGene00198528		C44E12.4	ncRNA_gene	0	0	0	0	0	0	0	0	0	0	0	0	0	0	0	0	0	0
WBGene00198529		F46F3.10	ncRNA_gene	0	0	0	0	0	0	0	0	0	0	0	0	0	0	0	0	0	0
WBGene00198530		T26A5.10	ncRNA_gene	0	0	0	0	0	0	0	0	0	0	0	0	0	0	0	0	0	0
WBGene00198531		F36G9.18	ncRNA_gene	0	0	0	0	0	0	0	0	0	0	0	0	0	0	0	0	0	0
WBGene00198532		B0478.23	ncRNA_gene	0	0	0	0	0	0	0	0	0	0	0	0	0	0	0	0	0	0
WBGene00198533		Y104H12D.8	ncRNA_gene	0	0	0	0	0	0	0	0	0	0	0	0	0	0	0	0	0	0
WBGene00198534		T25D3.7	ncRNA_gene	0	0	0	0	0	0	0	0	0	0	0	0	0	0	0	0	0	0
WBGene00198535		C44H4.9	ncRNA_gene	0	0	0	0	0	0	0	0	0	0	0	0	0	0	0	0	0	0
WBGene00198536		C16D9.15	ncRNA_gene	0	0	0	0	0	0	0	0	0	0	0	0	0	0	0	0	0	0
WBGene00198537		Y49G5B.3	ncRNA_gene	0	0	0	0	0	0	0	0	0	0	0	0	0	0	0	0	0	0
WBGene00198538		H14E04.7	ncRNA_gene	0	0	0	0	0	0	0	0	0	0	0	0	0	0	0	0	0	0
WBGene00198539		T27E4.18	ncRNA_gene	0	0	0	0	0	0	0	0	0	0	0	0	0	0	0	0	0	0
WBGene00198540		C17D12.13	ncRNA_gene	0	0	0	0	0	0	0	0	0	0	0	0	0	0	0	0	0	0
WBGene00198541		T01H3.8	ncRNA_gene	0	0	0	0	0	0	0	0	0	0	0	0	0	0	0	0	0	0
WBGene00198542		C18B12.12	ncRNA_gene	0	0	0	0	0	0	0	0	0	0	0	0	0	0	0	0	0	0
WBGene00198543		ZC504.13	ncRNA_gene	0	0	0	0	0	0	0	0	0	0	0	0	0	0	0	0	0	0
WBGene00198544		F22F1.6	ncRNA_gene	0	0	0	0	0	0	0	0	0	0	0	0	0	0	0	0	0	0
WBGene00198545		Y53F4B.57	ncRNA_gene	0	0	0	0	0	0	0	0	0	0	0	0	0	0	0	0	0	0
WBGene00198546		F44E5.9	ncRNA_gene	0	0	0	0	0	0	0	0	0	0	0	0	0	0	0	0	0	0
WBGene00198547		C44H4.10	ncRNA_gene	0	0	0	0	0	0	0	0	0	0	0	0	0	0	0	0	0	0
WBGene00198548		T01G1.6	ncRNA_gene	0	0	0	0	0	0	0	0	0	0	0	0	0	0	0	0	0	0
WBGene00198549		C34B4.13	ncRNA_gene	0	0	0	0	0	0	0	0	0	0	0	0	0	0	0	0	0	0
WBGene00198550		F08G2.16	ncRNA_gene	0	0	0	0	0	0	0	0	0	0	0	0	0	0	0	0	0	0
WBGene00198551		Y38C1AA.17	ncRNA_gene	0	0	0	0	0	0	0	0	0	0	0	0	0	0	0	0	0	0
WBGene00198552		R04F11.17	ncRNA_gene	0	0	0	0	0	0	0	0	0	0	0	0	0	0	0	0	0	0
WBGene00198553		C48D1.13	ncRNA_gene	0	0	0	0	0	0	0	0	0	0	0	0	0	0	0	0	0	0
WBGene00198554		T09B4.16	ncRNA_gene	0	0	0	0	0	0	0	0	0	0	0	0	0	0	0	0	0	0
WBGene00198555		R07B1.21	ncRNA_gene	0	0	0	0	0	0	0	0	0	0	0	0	0	0	0	0	0	0
WBGene00198556		K01A12.7	ncRNA_gene	0	0	0	0	0	0	0	0	0	0	0	0	0	0	0	0	0	0
WBGene00198557		C41G11.13	ncRNA_gene	0	0	0	0	0	0	0	0	0	0	0	0	0	0	0	0	0	0
WBGene00198558		ZK682.10	ncRNA_gene	0	0	0	0	0	0	0	0	0	0	0	0	0	0	0	0	0	0
WBGene00198559		Y41E3.459	ncRNA_gene	0	0	0	0	0	0	0	0	0	0	0	0	0	0	0	0	0	0
WBGene00198560		K04H4.13	ncRNA_gene	0	0	0	0	0	0	0	0	0	0	0	0	0	0	0	0	0	0
WBGene00198561		Y39A3CL.11	ncRNA_gene	0	0	0	0	0	0	0	0	0	0	0	0	0	0	0	0	0	0
WBGene00198562		Y67D11A.3	ncRNA_gene	0	0	0	0	0	0	0	0	0	0	0	0	0	0	0	0	0	0
WBGene00198563		T27B1.4	ncRNA_gene	0	0	0	0	0	0	0	0	0	0	0	0	0	0	0	0	0	0
WBGene00198564		F49H12.12	ncRNA_gene	0	0	0	0	0	0	0	0	0	0	0	0	0	0	0	0	0	0
WBGene00198565		T26C12.8	ncRNA_gene	0	0	0	0	0	0	0	0	0	0	0	0	0	0	0	0	0	0
WBGene00198566		C07H6.15	ncRNA_gene	0	0	0	0	0	0	0	0	0	0	0	0	0	0	0	0	0	0
WBGene00198567		F02D10.13	ncRNA_gene	0	0	0	0	0	0	0	0	0	0	0	0	0	0	0	0	0	0
WBGene00198568		F53B1.12	ncRNA_gene	0	0	0	0	0	0	0	0	0	0	0	0	0	0	0	0	0	0
WBGene00198569		T19B10.15	ncRNA_gene	0	0	0	0	0	0	0	0	0	0	0	0	0	0	0	0	0	0
WBGene00198570		W04A4.7	ncRNA_gene	0	0	0	0	0	0	0	0	0	0	0	0	0	0	0	0	0	0
WBGene00198571		ZK867.14	ncRNA_gene	0	0	0	0	0	0	0	0	0	0	0	0	0	0	0	0	0	0
WBGene00198572		K11G12.9	ncRNA_gene	0	0	0	0	0	0	0	0	0	0	0	0	0	0	0	0	0	0
WBGene00198573		Y17G9A.88	ncRNA_gene	0	0	0	0	0	0	0	0	0	0	0	0	0	0	0	0	0	0
WBGene00198574		ZK180.11	ncRNA_gene	0	0	0	0	0	0	0	0	0	0	0	0	0	0	0	0	0	0
WBGene00198575		F26F4.14	ncRNA_gene	0	0	0	0	0	0	0	0	0	0	0	0	0	0	0	0	0	0
WBGene00198576		F21H12.8	ncRNA_gene	0	0	0	0	0	0	0	0	0	0	0	0	0	0	0	0	0	0
WBGene00198577		F40H3.11	ncRNA_gene	0	0	0	0	0	0	0	0	0	0	0	0	0	0	0	0	0	0
WBGene00198578		F52B10.16	ncRNA_gene	0	0	0	0	0	0	0	0	0	0	0	0	0	0	0	0	0	0
WBGene00198579		Y38H6A.8	ncRNA_gene	0	0	0	0	0	0	0	0	0	0	0	0	0	0	0	0	0	0
WBGene00198580		Y64G10A.355	ncRNA_gene	0	0	0	0	0	0	0	0	0	0	0	0	0	0	0	0	0	0
WBGene00198581		Y94H6A.14	ncRNA_gene	0	0	0	0	0	0	0	0	0	0	0	0	0	0	0	0	0	0
WBGene00198582		F31E8.15	ncRNA_gene	0	0	0	0	0	0	0	0	0	0	0	0	0	0	0	0	0	0
WBGene00198583		F49E10.15	ncRNA_gene	0	0	0	0	0	0	0	0	0	0	0	0	0	0	0	0	0	0
WBGene00198584		T02E9.20	ncRNA_gene	0	0	0	0	0	0	0	0	0	0	0	0	0	0	0	0	0	0
WBGene00198585		F59A3.14	ncRNA_gene	0	0	0	0	0	0	0	0	0	0	0	0	0	0	0	0	0	0
WBGene00198586		W01A8.11	ncRNA_gene	0	0	0	0	0	0	0	0	0	0	0	0	0	0	0	0	0	0
WBGene00198587		W05B10.7	ncRNA_gene	0	0	0	0	0	0	0	0	0	0	0	0	0	0	0	0	0	0
WBGene00198588		Y63D3A.12	ncRNA_gene	0	0	0	0	0	0	0	0	0	0	0	0	0	0	0	0	0	0
WBGene00198589		F56A11.11	ncRNA_gene	0	0	0	0	0	0	0	0	0	0	0	0	0	0	0	0	0	0
WBGene00198590		H30A04.4	ncRNA_gene	0	0	0	0	0	0	0	0	0	0	0	0	0	0	0	0	0	0
WBGene00198591		F20D1.16	ncRNA_gene	0	0	0	0	0	0	0	0	0	0	0	0	0	0	0	0	0	0
WBGene00198592		Y71H9A.4	ncRNA_gene	0	0	0	0	0	0	0	0	0	0	0	0	0	0	0	0	0	0
WBGene00198593		K08A8.16	ncRNA_gene	0	0	0	0	0	0	0	0	0	0	0	0	0	0	0	0	0	0
WBGene00198594		T24B8.14	ncRNA_gene	0	0	0	0	0	0	0	0	0	0	0	0	0	0	0	0	0	0
WBGene00198595		ZK617.15	ncRNA_gene	0	0	0	0	0	0	0	0	0	0	0	0	0	0	0	0	0	0
WBGene00198596		F42C5.14	ncRNA_gene	0	0	0	0	0	0	0	0	0	0	0	0	0	0	0	0	0	0
WBGene00198597		Y73B6BL.276	ncRNA_gene	0	0	0	0	0	0	0	0	0	0	0	0	0	0	0	0	0	0
WBGene00198598		W01C8.12	ncRNA_gene	0	0	0	0	0	0	0	0	0	0	0	0	0	0	0	0	0	0
WBGene00198599		F12F6.16	ncRNA_gene	0	0	0	0	0	0	0	0	0	0	0	0	0	0	0	0	0	0
WBGene00198600		T08G2.6	ncRNA_gene	0	0	0	0	0	0	0	0	0	0	0	0	0	0	0	0	0	0
WBGene00198601		F19B6.7	ncRNA_gene	0	0	0	0	0	0	0	0	0	0	0	0	0	0	0	0	0	0
WBGene00198602		C14F11.19	ncRNA_gene	0	0	0	0	0	0	0	0	0	0	0	0	0	0	0	0	0	0
WBGene00198603		Y48A6B.15	ncRNA_gene	0	0	0	0	0	0	0	0	0	0	0	0	0	0	0	0	0	0
WBGene00198604		C17G1.10	ncRNA_gene	0	0	0	0	0	0	0	0	0	0	0	0	0	0	0	0	0	0
WBGene00198605		F22D3.8	ncRNA_gene	0	0	0	0	0	0	0	0	0	0	0	0	0	0	0	0	0	0
WBGene00198606		F41C6.12	ncRNA_gene	0	0	0	0	0	0	0	0	0	0	0	0	0	0	0	0	0	0
WBGene00198607		C32D5.16	ncRNA_gene	0	0	0	0	0	0	0	0	0	0	0	0	0	0	0	0	0	0
WBGene00198608		T04G9.9	ncRNA_gene	0	0	0	0	0	0	0	0	0	0	0	0	0	0	0	0	0	0
WBGene00198609		F39B2.13	ncRNA_gene	0	0	0	0	0	0	0	0	0	0	0	0	0	0	0	0	0	0
WBGene00198610		EGAP3.2	ncRNA_gene	0	0	0	0	0	0	0	0	0	0	0	0	0	0	0	0	0	0
WBGene00198611		Y40C5A.18	ncRNA_gene	0	0	0	0	0	0	0	0	0	0	0	0	0	0	0	0	0	0
WBGene00198612		ZC334.15	ncRNA_gene	0	0	0	0	0	0	0	0	0	0	0	0	0	0	0	0	0	0
WBGene00198613		F31F6.11	ncRNA_gene	0	0	0	0	0	0	0	0	0	0	0	0	0	0	0	0	0	0
WBGene00198614		T24B8.15	ncRNA_gene	0	0	0	0	0	0	0	0	0	0	0	0	0	0	0	0	0	0
WBGene00198615		F46F3.11	ncRNA_gene	0	0	0	0	0	0	0	0	0	0	0	0	0	0	0	0	0	0
WBGene00198616		F14B8.13	ncRNA_gene	0	0	0	0	0	0	0	0	0	0	0	0	0	0	0	0	0	0
WBGene00198617		ZK616.64	ncRNA_gene	0	0	0	0	0	0	0	0	0	0	0	0	0	0	0	0	0	0
WBGene00198618		T28B4.11	ncRNA_gene	0	0	0	0	0	0	0	0	0	0	0	0	0	0	0	0	0	0
WBGene00198619		T27A1.9	ncRNA_gene	0	0	0	0	0	0	0	0	0	0	0	0	0	0	0	0	0	0
WBGene00198620		F11C7.9	ncRNA_gene	0	0	0	0	0	0	0	0	0	0	0	0	0	0	0	0	0	0
WBGene00198621		F54D12.16	ncRNA_gene	0	0	0	0	0	0	0	0	0	0	0	0	0	0	0	0	0	0
WBGene00198622		M01G4.6	ncRNA_gene	0	0	0	0	0	0	0	0	0	0	0	0	0	0	0	0	0	0
WBGene00198623		C09B8.15	ncRNA_gene	0	0	0	0	0	0	0	0	0	0	0	0	0	0	0	0	0	0
WBGene00198624		F58G11.9	ncRNA_gene	0	0	0	0	0	0	0	0	0	0	0	0	0	0	0	0	0	0
WBGene00198625		K03B8.19	ncRNA_gene	0	0	0	0	0	0	0	0	0	0	0	0	0	0	0	0	0	0
WBGene00198626		Y92C3A.7	ncRNA_gene	0	0	0	0	0	0	0	0	0	0	0	0	0	0	0	0	0	0
WBGene00198627		F46C8.15	ncRNA_gene	0	0	0	0	0	0	0	0	0	0	0	0	0	0	0	0	0	0
WBGene00198628		C33D12.12	ncRNA_gene	0	0	0	0	0	0	0	0	0	0	0	0	0	0	0	0	0	0
WBGene00198629		W05E10.13	ncRNA_gene	0	0	0	0	0	0	0	0	0	0	0	0	0	0	0	0	0	0
WBGene00198630		H06A10.3	ncRNA_gene	0	0	0	0	0	0	0	0	0	0	0	0	0	0	0	0	0	0
WBGene00198631		T10B10.12	ncRNA_gene	0	0	0	0	0	0	0	0	0	0	0	0	0	0	0	0	0	0
WBGene00198632		T28B4.12	ncRNA_gene	0	0	0	0	0	0	0	0	0	0	0	0	0	0	0	0	0	0
WBGene00198633		ZC21.12	ncRNA_gene	0	0	0	0	0	0	0	0	0	0	0	0	0	0	0	0	0	0
WBGene00198634		T09F3.6	ncRNA_gene	0	0	0	0	0	0	0	0	0	0	0	0	0	0	0	0	0	0
WBGene00198635		F09D5.5	ncRNA_gene	0	0	0	0	0	0	0	0	0	0	0	0	0	0	0	0	0	0
WBGene00198636		F53A9.12	ncRNA_gene	0	0	0	0	0	0	0	0	0	0	0	0	0	0	0	0	0	0
WBGene00198637		R90.8	ncRNA_gene	0	0	0	0	0	0	0	0	0	0	0	0	0	0	0	0	0	0
WBGene00198638		ZK525.7	ncRNA_gene	0	0	0	0	0	0	0	0	0	0	0	0	0	0	0	0	0	0
WBGene00198639		F55C12.13	ncRNA_gene	0	0	0	0	0	0	0	0	0	0	0	0	0	0	0	0	0	0
WBGene00198640		Y73B6BL.277	ncRNA_gene	0	0	0	0	0	0	0	0	0	0	0	0	0	0	0	0	0	0
WBGene00198641		T19A5.9	ncRNA_gene	0	0	0	0	0	0	0	0	0	0	0	0	0	0	0	0	0	0
WBGene00198642		Y39A1A.28	ncRNA_gene	0	0	0	0	0	0	0	0	0	0	0	0	0	0	0	0	0	0
WBGene00198643		W06B3.6	ncRNA_gene	0	0	0	0	0	0	0	0	0	0	0	0	0	0	0	0	0	0
WBGene00198644		F57G8.13	ncRNA_gene	0	0	0	0	0	0	0	0	0	0	0	0	0	0	0	0	0	0
WBGene00198645		C04C11.13	ncRNA_gene	0	0	0	0	0	0	0	0	0	0	0	0	0	0	0	0	0	0
WBGene00198646		C25B8.10	ncRNA_gene	0	0	0	0	0	0	0	0	0	0	0	0	0	0	0	0	0	0
WBGene00198647		Y34B4A.15	ncRNA_gene	0	0	0	0	0	0	0	0	0	0	0	0	0	0	0	0	0	0
WBGene00198648		F38B7.15	ncRNA_gene	0	0	0	0	0	0	0	0	0	0	0	0	0	0	0	0	0	0
WBGene00198649		Y105E8A.43	ncRNA_gene	0	0	0	0	0	0	0	0	0	0	0	0	0	0	0	0	0	0
WBGene00198650		Y97E10AL.4	ncRNA_gene	0	0	0	0	0	0	0	0	0	0	0	0	0	0	0	0	0	0
WBGene00198651		C30F12.9	ncRNA_gene	0	0	0	0	0	0	0	0	0	0	0	0	0	0	0	0	0	0
WBGene00198652		F25H8.12	ncRNA_gene	0	0	0	0	0	0	0	0	0	0	0	0	0	0	0	0	0	0
WBGene00198653		ZC455.16	ncRNA_gene	0	0	0	0	0	0	0	0	0	0	0	0	0	0	0	0	0	0
WBGene00198654		F26A10.16	ncRNA_gene	0	0	0	0	0	0	0	0	0	0	0	0	0	0	0	0	0	0
WBGene00198655		Y64G10A.356	ncRNA_gene	0	0	0	0	0	0	0	0	0	0	0	0	0	0	0	0	0	0
WBGene00198656		Y37D8A.27	ncRNA_gene	0	0	0	0	0	0	0	0	0	0	0	0	0	0	0	0	0	0
WBGene00198657		cTel29B.1	ncRNA_gene	0	0	0	0	0	0	0	0	0	0	0	0	0	0	0	0	0	0
WBGene00198658		Y71H10A.3	ncRNA_gene	0	0	0	0	0	0	0	0	0	0	0	0	0	0	0	0	0	0
WBGene00198659		C05B5.14	ncRNA_gene	0	0	0	0	0	0	0	0	0	0	0	0	0	0	0	0	0	0
WBGene00198660		F14F3.10	ncRNA_gene	0	0	0	0	0	0	0	0	0	0	0	0	0	0	0	0	0	0
WBGene00198661		D2023.15	ncRNA_gene	0	0	0	0	0	0	0	0	0	0	0	0	0	0	0	0	0	0
WBGene00198662		W01H2.7	ncRNA_gene	0	0	0	0	0	0	0	0	0	0	0	0	0	0	0	0	0	0
WBGene00198663		F36D4.11	ncRNA_gene	0	0	0	0	0	0	0	0	0	0	0	0	0	0	0	0	0	0
WBGene00198664		T01B7.12	ncRNA_gene	0	0	0	0	0	0	0	0	0	0	0	0	0	0	0	0	0	0
WBGene00198665		T14G12.10	ncRNA_gene	0	0	0	0	0	0	0	0	0	0	0	0	0	0	0	0	0	0
WBGene00198666		cTel17.2	ncRNA_gene	0	0	0	0	0	0	0	0	0	0	0	0	0	0	0	0	0	0
WBGene00198667		ZK287.13	ncRNA_gene	0	0	0	0	0	0	0	0	0	0	0	0	0	0	0	0	0	0
WBGene00198668		B0496.14	ncRNA_gene	0	0	0	0	0	0	0	0	0	0	0	0	0	0	0	0	0	0
WBGene00198669		T20B12.11	ncRNA_gene	0	0	0	0	0	0	0	0	0	0	0	0	0	0	0	0	0	0
WBGene00198670		F14F3.11	ncRNA_gene	0	0	0	0	0	0	0	0	0	0	0	0	0	0	0	0	0	0
WBGene00198671		F02G3.4	ncRNA_gene	0	0	0	0	0	0	0	0	0	0	0	0	0	0	0	0	0	0
WBGene00198672		F58A4.21	ncRNA_gene	0	0	0	0	0	0	0	0	0	0	0	0	0	0	0	0	0	0
WBGene00198673		Y39B6A.79	ncRNA_gene	0	0	0	0	0	0	0	0	0	0	0	0	0	0	0	0	0	0
WBGene00198674		F25H8.13	ncRNA_gene	0	0	0	0	0	0	0	0	0	0	0	0	0	0	0	0	0	0
WBGene00198675		C10F3.13	ncRNA_gene	0	0	0	0	0	0	0	0	0	0	0	0	0	0	0	0	0	0
WBGene00198676		Y17D7C.8	ncRNA_gene	0	0	0	0	0	0	0	0	0	0	0	0	0	0	0	0	0	0
WBGene00198677		F43D2.12	ncRNA_gene	0	0	0	0	0	0	0	0	0	0	0	0	0	0	0	0	0	0
WBGene00198678		F22E10.10	ncRNA_gene	0	0	0	0	0	0	0	0	0	0	0	0	0	0	0	0	0	0
WBGene00198679		C44B7.17	ncRNA_gene	0	0	0	0	0	0	0	0	0	0	0	0	0	0	0	0	0	0
WBGene00198680		F45E1.12	ncRNA_gene	0	0	0	0	0	0	0	0	0	0	0	0	0	0	0	0	0	0
WBGene00198681		W06A7.8	ncRNA_gene	0	0	0	0	0	0	0	0	0	0	0	0	0	0	0	0	0	0
WBGene00198682		B0563.14	ncRNA_gene	0	0	0	0	0	0	0	0	0	0	0	0	0	0	0	0	0	0
WBGene00198683		C31H2.9	ncRNA_gene	0	0	0	0	0	0	0	0	0	0	0	0	0	0	0	0	0	0
WBGene00198684		H13J03.2	ncRNA_gene	0	0	0	0	0	0	0	0	0	0	0	0	0	0	0	0	0	0
WBGene00198685		F53F4.24	ncRNA_gene	0	0	0	0	0	0	0	0	0	0	0	0	0	0	0	0	0	0
WBGene00198686		F18E2.12	ncRNA_gene	0	0	0	0	0	0	0	0	0	0	0	0	0	0	0	0	0	0
WBGene00198687		T23B5.5	ncRNA_gene	0	0	0	0	0	0	0	0	0	0	0	0	0	0	0	0	0	0
WBGene00198688		F28E10.12	ncRNA_gene	0	0	0	0	0	0	0	0	0	0	0	0	0	0	0	0	0	0
WBGene00198689		F13H6.17	ncRNA_gene	0	0	0	0	0	0	0	0	0	0	0	0	0	0	0	0	0	0
WBGene00198690		F42H10.13	ncRNA_gene	0	0	0	0	0	0	0	0	0	0	0	0	0	0	0	0	0	0
WBGene00198691		F37E3.4	ncRNA_gene	0	0	0	0	0	0	0	0	0	0	0	0	0	0	0	0	0	0
WBGene00198692		C09H10.13	ncRNA_gene	0	0	0	0	0	0	0	0	0	0	0	0	0	0	0	0	0	0
WBGene00198693		F13H10.10	ncRNA_gene	0	0	0	0	0	0	0	0	0	0	0	0	0	0	0	0	0	0
WBGene00198694		C25A11.8	ncRNA_gene	0	0	0	0	0	0	0	0	0	0	0	0	0	0	0	0	0	0
WBGene00198695		C01C4.4	ncRNA_gene	0	0	0	0	0	0	0	0	0	0	0	0	0	0	0	0	0	0
WBGene00198696		Y53C12B.9	ncRNA_gene	0	0	0	0	0	0	0	0	0	0	0	0	0	0	0	0	0	0
WBGene00198697		ZK867.15	ncRNA_gene	0	0	0	0	0	0	0	0	0	0	0	0	0	0	0	0	0	0
WBGene00198698		H01G02.11	ncRNA_gene	0	0	0	0	0	0	0	0	0	0	0	0	0	0	0	0	0	0
WBGene00198699		C06E4.16	ncRNA_gene	0	0	0	0	0	0	0	0	0	0	0	0	0	0	0	0	0	0
WBGene00198700		C05A9.5	ncRNA_gene	0	0	0	0	0	0	0	0	0	0	0	0	0	0	0	0	0	0
WBGene00198701		F08F1.16	ncRNA_gene	0	0	0	0	0	0	0	0	0	0	0	0	0	0	0	0	0	0
WBGene00198702		B0240.6	ncRNA_gene	0	0	0	0	0	0	0	0	0	0	0	0	0	0	0	0	0	0
WBGene00198703		R193.4	ncRNA_gene	0	0	0	0	0	0	0	0	0	0	0	0	0	0	0	0	0	0
WBGene00198704		C31H2.10	ncRNA_gene	0	0	0	0	0	0	0	0	0	0	0	0	0	0	0	0	0	0
WBGene00198705		C34D1.11	ncRNA_gene	0	0	0	0	0	0	0	0	0	0	0	0	0	0	0	0	0	0
WBGene00198706		M79.11	ncRNA_gene	0	0	0	0	0	0	0	0	0	0	0	0	0	0	0	0	0	0
WBGene00198707		K02D7.7	ncRNA_gene	0	0	0	0	0	0	0	0	0	0	0	0	0	0	0	0	0	0
WBGene00198708		C01A2.10	ncRNA_gene	0	0	0	0	0	0	0	0	0	0	0	0	0	0	0	0	0	0
WBGene00198709		F35G2.14	ncRNA_gene	0	0	0	0	0	0	0	0	0	0	0	0	0	0	0	0	0	0
WBGene00198710		K08A2.14	ncRNA_gene	0	0	0	0	0	0	0	0	0	0	0	0	0	0	0	0	0	0
WBGene00198711		C54C6.9	ncRNA_gene	0	0	0	0	0	0	0	0	0	0	0	0	0	0	0	0	0	0
WBGene00198712		K09A11.8	ncRNA_gene	0	0	0	0	0	0	0	0	0	0	0	0	0	0	0	0	0	0
WBGene00198713		C17H12.32	ncRNA_gene	0	0	0	0	0	0	0	0	0	0	0	0	0	0	0	0	0	0
WBGene00198714		F10D7.8	ncRNA_gene	0	0	0	0	0	0	0	0	0	0	0	0	0	0	0	0	0	0
WBGene00198715		Y46E12A.7	ncRNA_gene	0	0	0	0	0	0	0	0	0	0	0	0	0	0	0	0	0	0
WBGene00198716		C18D1.17	ncRNA_gene	0	0	0	0	0	0	0	0	0	0	0	0	0	0	0	0	0	0
WBGene00198717		C34H3.15	ncRNA_gene	0	0	0	0	0	0	0	0	0	0	0	0	0	0	0	0	0	0
WBGene00198718		F31F7.7	ncRNA_gene	0	0	0	0	0	0	0	0	0	0	0	0	0	0	0	0	0	0
WBGene00198719		F48A11.9	ncRNA_gene	0	0	0	0	0	0	0	0	0	0	0	0	0	0	0	0	0	0
WBGene00198720		W01B6.15	ncRNA_gene	0	0	0	0	0	0	0	0	0	0	0	0	0	0	0	0	0	0
WBGene00198721		Y57E12B.5	ncRNA_gene	0	0	0	0	0	0	0	0	0	0	0	0	0	0	0	0	0	0
WBGene00198722		C35C5.17	ncRNA_gene	0	0	0	0	0	0	0	0	0	0	0	0	0	0	0	0	0	0
WBGene00198723		B0393.15	ncRNA_gene	0	0	0	0	0	0	0	0	0	0	0	0	0	0	0	0	0	0
WBGene00198724		K10D6.13	ncRNA_gene	0	0	0	0	0	0	0	0	0	0	0	0	0	0	0	0	0	0
WBGene00198725		F55A11.13	ncRNA_gene	0	0	0	0	0	0	0	0	0	0	0	0	0	0	0	0	0	0
WBGene00198726		K03B8.20	ncRNA_gene	0	0	0	0	0	0	0	0	0	0	0	0	0	0	0	0	0	0
WBGene00198727		Y23H5A.10	ncRNA_gene	0	0	0	0	0	0	0	0	0	0	0	0	0	0	0	0	0	0
WBGene00198728		W04D2.10	ncRNA_gene	0	0	0	0	0	0	0	0	0	0	0	0	0	0	0	0	0	0
WBGene00198729		Y46E12BL.6	ncRNA_gene	0	0	0	0	0	0	0	0	0	0	0	0	0	0	0	0	0	0
WBGene00198730		F43D9.11	ncRNA_gene	0	0	0	0	0	0	0	0	0	0	0	0	0	0	0	0	0	0
WBGene00198731		R04F11.18	ncRNA_gene	0	0	0	0	0	0	0	0	0	0	0	0	0	0	0	0	0	0
WBGene00198732		C13G3.8	ncRNA_gene	0	0	0	0	0	0	0	0	0	0	0	0	0	0	0	0	0	0
WBGene00198733		F43C9.6	ncRNA_gene	0	0	0	0	0	0	0	0	0	0	0	0	0	0	0	0	0	0
WBGene00198734		ZK470.11	ncRNA_gene	0	0	0	0	0	0	0	0	0	0	0	0	0	0	0	0	0	0
WBGene00198735		Y39B6A.80	ncRNA_gene	0	0	0	0	0	0	0	0	0	0	0	0	0	0	0	0	0	0
WBGene00198736		ZC581.13	ncRNA_gene	0	0	0	0	0	0	0	0	0	0	0	0	0	0	0	0	0	0
WBGene00198737		T04C9.8	ncRNA_gene	0	0	0	0	0	0	0	0	0	0	0	0	0	0	0	0	0	0
WBGene00198738		C47E12.17	ncRNA_gene	0	0	0	0	0	0	0	0	0	0	0	0	0	0	0	0	0	0
WBGene00198739		C26B2.13	ncRNA_gene	0	0	0	0	0	0	0	0	0	0	0	0	0	0	0	0	0	0
WBGene00198740		F56D1.11	ncRNA_gene	0	0	0	0	0	0	0	0	0	0	0	0	0	0	0	0	0	0
WBGene00198741		T09A5.19	ncRNA_gene	0	0	0	0	0	0	0	0	0	0	0	0	0	0	0	0	0	0
WBGene00198742		T22B11.8	ncRNA_gene	0	0	0	0	0	0	0	0	0	0	0	0	0	0	0	0	0	0
WBGene00198743		B0198.6	ncRNA_gene	0	0	0	0	0	0	0	0	0	0	0	0	0	0	0	0	0	0
WBGene00198744		T26E3.16	ncRNA_gene	0	0	0	0	0	0	0	0	0	0	0	0	0	0	0	0	0	0
WBGene00198745		H30A04.5	ncRNA_gene	0	0	0	0	0	0	0	0	0	0	0	0	0	0	0	0	0	0
WBGene00198746		F08C6.13	ncRNA_gene	0	0	0	0	0	0	0	0	0	0	0	0	0	0	0	0	0	0
WBGene00198747		VC5.9	ncRNA_gene	0	0	0	0	0	0	0	0	0	0	0	0	0	0	0	0	0	0
WBGene00198748		M163.19	ncRNA_gene	0	0	0	0	0	0	0	0	0	0	0	0	0	0	0	0	0	0
WBGene00198749		F52D10.10	ncRNA_gene	0	0	0	0	0	0	0	0	0	0	0	0	0	0	0	0	0	0
WBGene00198750		F11H8.7	ncRNA_gene	0	0	0	0	0	0	0	0	0	0	0	0	0	0	0	0	0	0
WBGene00198751		K04D7.13	ncRNA_gene	0	0	0	0	0	0	0	0	0	0	0	0	0	0	0	0	0	0
WBGene00198752		F54D12.17	ncRNA_gene	0	0	0	0	0	0	0	0	0	0	0	0	0	0	0	0	0	0
WBGene00198753		F11E6.21	ncRNA_gene	0	0	0	0	0	0	0	0	0	0	0	0	0	0	0	0	0	0
WBGene00198754		K04G11.8	ncRNA_gene	0	0	0	0	0	0	0	0	0	0	0	0	0	0	0	0	0	0
WBGene00198755		T19C11.1	ncRNA_gene	0	0	0	0	0	0	0	0	0	0	0	0	0	0	0	0	0	0
WBGene00198756		F13D11.13	ncRNA_gene	0	0	0	0	0	0	0	0	0	0	0	0	0	0	0	0	0	0
WBGene00198757		Y105E8A.44	ncRNA_gene	0	0	0	0	0	0	0	0	0	0	0	0	0	0	0	0	0	0
WBGene00198758		Y119D3B.24	ncRNA_gene	0	0	0	0	0	0	0	0	0	0	0	0	0	0	0	0	0	0
WBGene00198759		F21C10.15	ncRNA_gene	0	0	0	0	0	0	0	0	0	0	0	0	0	0	0	0	0	0
WBGene00198760		Y7A5A.16	ncRNA_gene	0	0	0	0	0	0	0	0	0	0	0	0	0	0	0	0	0	0
WBGene00198761		ZK377.7	ncRNA_gene	0	0	0	0	0	0	0	0	0	0	0	0	0	0	0	0	0	0
WBGene00198762		Y116F11B.21	ncRNA_gene	0	0	0	0	0	0	0	0	0	0	0	0	0	0	0	0	0	0
WBGene00198763		Y39B6A.81	ncRNA_gene	0	0	0	0	0	0	0	0	0	0	0	0	0	0	0	0	0	0
WBGene00198764		C07G1.11	ncRNA_gene	0	0	0	0	0	0	0	0	0	0	0	0	0	0	0	0	0	0
WBGene00198765		F54A3.10	ncRNA_gene	0	0	0	0	0	0	0	0	0	0	0	0	0	0	0	0	0	0
WBGene00198766		F12F3.7	ncRNA_gene	0	0	0	0	0	0	0	0	0	0	0	0	0	0	0	0	0	0
WBGene00198767		F26F12.15	ncRNA_gene	0	0	0	0	0	0	0	0	0	0	0	0	0	0	0	0	0	0
WBGene00198768		T24D5.9	ncRNA_gene	0	0	0	0	0	0	0	0	0	0	0	0	0	0	0	0	0	0
WBGene00198769		T05A1.17	ncRNA_gene	0	0	0	0	0	0	0	0	0	0	0	0	0	0	0	0	0	0
WBGene00198770		C14C11.11	ncRNA_gene	0	0	0	0	0	0	0	0	0	0	0	0	0	0	0	0	0	0
WBGene00198771		C06H2.9	ncRNA_gene	0	0	0	0	0	0	0	0	0	0	0	0	0	0	0	0	0	0
WBGene00198772		T25C12.6	ncRNA_gene	0	0	0	0	0	0	0	0	0	0	0	0	0	0	0	0	0	0
WBGene00198773		K02B12.12	ncRNA_gene	0	0	0	0	0	0	0	0	0	0	0	0	0	0	0	0	0	0
WBGene00198774		ZK84.13	ncRNA_gene	0	0	0	0	0	0	0	0	0	0	0	0	0	0	0	0	0	0
WBGene00198775		F23F1.11	ncRNA_gene	0	0	0	0	0	0	0	0	0	0	0	0	0	0	0	0	0	0
WBGene00198776		F26A10.17	ncRNA_gene	0	0	0	0	0	0	0	0	0	0	0	0	0	0	0	0	0	0
WBGene00198777		F54C9.17	ncRNA_gene	0	0	0	0	0	0	0	0	0	0	0	0	0	0	0	0	0	0
WBGene00198778		C35A11.9	ncRNA_gene	0	0	0	0	0	0	0	0	0	0	0	0	0	0	0	0	0	0
WBGene00198779		C54H2.9	ncRNA_gene	0	0	0	0	0	0	0	0	0	0	0	0	0	0	0	0	0	0
WBGene00198780		Y7A9D.64	ncRNA_gene	0	0	0	0	0	0	0	0	0	0	0	0	0	0	0	0	0	0
WBGene00198781		C42D8.15	ncRNA_gene	0	0	0	0	0	0	0	0	0	0	0	0	0	0	0	0	0	0
WBGene00198782		C39F7.7	ncRNA_gene	0	0	0	0	0	0	0	0	0	0	0	0	0	0	0	0	0	0
WBGene00198783		F31A3.6	ncRNA_gene	0	0	0	0	0	0	0	0	0	0	0	0	0	0	0	0	0	0
WBGene00198784		M02B7.8	ncRNA_gene	0	0	0	0	0	0	0	0	0	0	0	0	0	0	0	0	0	0
WBGene00198785		C43C3.9	ncRNA_gene	0	0	0	0	0	0	0	0	0	0	0	0	0	0	0	0	0	0
WBGene00198786		F55D10.7	ncRNA_gene	0	0	0	0	0	0	0	0	0	0	0	0	0	0	0	0	0	0
WBGene00198787		K09F5.10	ncRNA_gene	0	0	0	0	0	0	0	0	0	0	0	0	0	0	0	0	0	0
WBGene00198788		Y6B3B.14	ncRNA_gene	0	0	0	0	0	0	0	0	0	0	0	0	0	0	0	0	0	0
WBGene00198789		W03G11.15	ncRNA_gene	0	0	0	0	0	0	0	0	0	0	0	0	0	0	0	0	0	0
WBGene00198790		K02G10.12	ncRNA_gene	0	0	0	0	0	0	0	0	0	0	0	0	0	0	0	0	0	0
WBGene00198791		T16G1.16	ncRNA_gene	0	0	0	0	0	0	0	0	0	0	0	0	0	0	0	0	0	0
WBGene00198792		R04E5.14	ncRNA_gene	0	0	0	0	0	0	0	0	0	0	0	0	0	0	0	0	0	0
WBGene00198793		T28B11.13	ncRNA_gene	0	0	0	0	0	0	0	0	0	0	0	0	0	0	0	0	0	0
WBGene00198794		C29A12.13	ncRNA_gene	0	0	0	0	0	0	0	0	0	0	0	0	0	0	0	0	0	0
WBGene00198795		B0285.16	ncRNA_gene	0	0	0	0	0	0	0	0	0	0	0	0	0	0	0	0	0	0
WBGene00198796		K08A8.17	ncRNA_gene	0	0	0	0	0	0	0	0	0	0	0	0	0	0	0	0	0	0
WBGene00198797		Y73F8A.1169	ncRNA_gene	0	0	0	0	0	0	0	0	0	0	0	0	0	0	0	0	0	0
WBGene00198798		Y37A1B.332	ncRNA_gene	0	0	0	0	0	0	0	0	0	0	0	0	0	0	0	0	0	0
WBGene00198799		T04C10.10	ncRNA_gene	0	0	0	0	0	0	0	0	0	0	0	0	0	0	0	0	0	0
WBGene00198800		F39E9.23	ncRNA_gene	0	0	0	0	0	0	0	0	0	0	0	0	0	0	0	0	0	0
WBGene00198801		T05A6.13	ncRNA_gene	0	0	0	0	0	0	0	0	0	0	0	0	0	0	0	0	0	0
WBGene00198802		ZK836.11	ncRNA_gene	0	0	0	0	0	0	0	0	0	0	0	0	0	0	0	0	0	0
WBGene00198803		C54D1.11	ncRNA_gene	0	0	0	0	0	0	0	0	0	0	0	0	0	0	0	0	0	0
WBGene00198804		T28B11.14	ncRNA_gene	0	0	0	0	0	0	0	0	0	0	0	0	0	0	0	0	0	0
WBGene00198805		Y37B11A.4	ncRNA_gene	0	0	0	0	0	0	0	0	0	0	0	0	0	0	0	0	0	0
WBGene00198806		Y76F7A.4	ncRNA_gene	0	0	0	0	0	0	0	0	0	0	0	0	0	0	0	0	0	0
WBGene00198807		T07F10.10	ncRNA_gene	0	0	0	0	0	0	0	0	0	0	0	0	0	0	0	0	0	0
WBGene00198808		ZK381.48	ncRNA_gene	0	0	0	0	0	0	0	0	0	0	0	0	0	0	0	0	0	0
WBGene00198809		T06E8.5	ncRNA_gene	0	0	0	0	0	0	0	0	0	0	0	0	0	0	0	0	0	0
WBGene00198810		F46C8.16	ncRNA_gene	0	0	0	0	0	0	0	0	0	0	0	0	0	0	0	0	0	0
WBGene00198811		C13G3.9	ncRNA_gene	0	0	0	0	0	0	0	0	0	0	0	0	0	0	0	0	0	0
WBGene00198812		Y43D4A.162	ncRNA_gene	0	0	0	0	0	0	0	0	0	0	0	0	0	0	0	0	0	0
WBGene00198813		Y116F11A.8	ncRNA_gene	0	0	0	0	0	0	0	0	0	0	0	0	0	0	0	0	0	0
WBGene00198814		F31C3.15	ncRNA_gene	0	0	0	0	0	0	0	0	0	0	0	0	0	0	0	0	0	0
WBGene00198815		ZK180.12	ncRNA_gene	0	0	0	0	0	0	0	0	0	0	0	0	0	0	0	0	0	0
WBGene00198816		C12C8.7	ncRNA_gene	0	0	0	0	0	0	0	0	0	0	0	0	0	0	0	0	0	0
WBGene00198817		Y82E9BR.29	ncRNA_gene	0	0	0	0	0	0	0	0	0	0	0	0	0	0	0	0	0	0
WBGene00198818		T21C12.9	ncRNA_gene	0	0	0	0	0	0	0	0	0	0	0	0	0	0	0	0	0	0
WBGene00198819		T22E5.14	ncRNA_gene	0	0	0	0	0	0	0	0	0	0	0	0	0	0	0	0	0	0
WBGene00198820		F35H10.16	ncRNA_gene	0	0	0	0	0	0	0	0	0	0	0	0	0	0	0	0	0	0
WBGene00198821		T26H2.14	ncRNA_gene	0	0	0	0	0	0	0	0	0	0	0	0	0	0	0	0	0	0
WBGene00198822		F58H1.20	ncRNA_gene	0	0	0	0	0	0	0	0	0	0	0	0	0	0	0	0	0	0
WBGene00198823		Y52B11A.16	ncRNA_gene	0	0	0	0	0	0	0	0	0	0	0	0	0	0	0	0	0	0
WBGene00198824		C09D1.4	ncRNA_gene	0	0	0	0	0	0	0	0	0	0	0	0	0	0	0	0	0	0
WBGene00198825		C54E4.7	ncRNA_gene	0	0	0	0	0	0	0	0	0	0	0	0	0	0	0	0	0	0
WBGene00198826		F43G9.16	ncRNA_gene	0	0	0	0	0	0	0	0	0	0	0	0	0	0	0	0	0	0
WBGene00198827		T16G1.17	ncRNA_gene	0	0	0	0	0	0	0	0	0	0	0	0	0	0	0	0	0	0
WBGene00198828		F25H8.14	ncRNA_gene	0	0	0	0	0	0	0	0	0	0	0	0	0	0	0	0	0	0
WBGene00198829		C32C4.14	ncRNA_gene	0	0	0	0	0	0	0	0	0	0	0	0	0	0	0	0	0	0
WBGene00198830		C30A5.14	ncRNA_gene	0	0	0	0	0	0	0	0	0	0	0	0	0	0	0	0	0	0
WBGene00198831		F13H6.18	ncRNA_gene	0	0	0	0	0	0	0	0	0	0	0	0	0	0	0	0	0	0
WBGene00198832		T13H10.11	ncRNA_gene	0	0	0	0	0	0	0	0	0	0	0	0	0	0	0	0	0	0
WBGene00198833		K03H9.9	ncRNA_gene	0	0	0	0	0	0	0	0	0	0	0	0	0	0	0	0	0	0
WBGene00198834		C43G2.29	ncRNA_gene	0	0	0	0	0	0	0	0	0	0	0	0	0	0	0	0	0	0
WBGene00198835		C18B12.13	ncRNA_gene	0	0	0	0	0	0	0	0	0	0	0	0	0	0	0	0	0	0
WBGene00198836		H19M22.7	ncRNA_gene	0	0	0	0	0	0	0	0	0	0	0	0	0	0	0	0	0	0
WBGene00198837		T22E5.15	ncRNA_gene	0	0	0	0	0	0	0	0	0	0	0	0	0	0	0	0	0	0
WBGene00198838		K10C3.10	ncRNA_gene	0	0	0	0	0	0	0	0	0	0	0	0	0	0	0	0	0	0
WBGene00198839		B0414.11	ncRNA_gene	0	0	0	0	0	0	0	0	0	0	0	0	0	0	0	0	0	0
WBGene00198840		F08F3.14	ncRNA_gene	0	0	0	0	0	0	0	0	0	0	0	0	0	0	0	0	0	0
WBGene00198841		T03G11.20	ncRNA_gene	0	0	0	0	0	0	0	0	0	0	0	0	0	0	0	0	0	0
WBGene00198842		K07E3.10	ncRNA_gene	0	0	0	0	0	0	0	0	0	0	0	0	0	0	0	0	0	0
WBGene00198843		T25F10.11	ncRNA_gene	0	0	0	0	0	0	0	0	0	0	0	0	0	0	0	0	0	0
WBGene00198844		F25B5.11	ncRNA_gene	0	0	0	0	0	0	0	0	0	0	0	0	0	0	0	0	0	0
WBGene00198845		R04F11.19	ncRNA_gene	0	0	0	0	0	0	0	0	0	0	0	0	0	0	0	0	0	0
WBGene00198846		Y75B8A.52	ncRNA_gene	0	0	0	0	0	0	0	0	0	0	0	0	0	0	0	0	0	0
WBGene00198847		F49E2.8	ncRNA_gene	0	0	0	0	0	0	0	0	0	0	0	0	0	0	0	0	0	0
WBGene00198848		B0205.16	ncRNA_gene	0	0	0	0	0	0	0	0	0	0	0	0	0	0	0	0	0	0
WBGene00198849		F56E3.14	ncRNA_gene	0	0	0	0	0	0	0	0	0	0	0	0	0	0	0	0	0	0
WBGene00198850		Y62F5A.13	ncRNA_gene	0	0	0	0	0	0	0	0	0	0	0	0	0	0	0	0	0	0
WBGene00198851		C07A4.8	ncRNA_gene	0	0	0	0	0	0	0	0	0	0	0	0	0	0	0	0	0	0
WBGene00198852		F26F12.16	ncRNA_gene	0	0	0	0	0	0	0	0	0	0	0	0	0	0	0	0	0	0
WBGene00198853		C30B5.13	ncRNA_gene	0	0	0	0	0	0	0	0	0	0	0	0	0	0	0	0	0	0
WBGene00198854		W03G11.16	ncRNA_gene	0	0	0	0	0	0	0	0	0	0	0	0	0	0	0	0	0	0
WBGene00198855		F59G1.12	ncRNA_gene	0	0	0	0	0	0	0	0	0	0	0	0	0	0	0	0	0	0
WBGene00198856		T25C12.7	ncRNA_gene	0	0	0	0	0	0	0	0	0	0	0	0	0	0	0	0	0	0
WBGene00198857		Y116F11A.9	ncRNA_gene	0	0	0	0	0	0	0	0	0	0	0	0	0	0	0	0	0	0
WBGene00198858		C31H2.11	ncRNA_gene	0	0	0	0	0	0	0	0	0	0	0	0	0	0	0	0	0	0
WBGene00198859		F37B12.9	ncRNA_gene	0	0	0	0	0	0	0	0	0	0	0	0	0	0	0	0	0	0
WBGene00198860		C14B9.14	ncRNA_gene	0	0	0	0	0	0	0	0	0	0	0	0	0	0	0	0	0	0
WBGene00198861		C02D4.8	ncRNA_gene	0	0	0	0	0	0	0	0	0	0	0	0	0	0	0	0	0	0
WBGene00198862		R04F11.20	ncRNA_gene	0	0	0	0	0	0	0	0	0	0	0	0	0	0	0	0	0	0
WBGene00198863		K09F5.11	ncRNA_gene	0	0	0	0	0	0	0	0	0	0	0	0	0	0	0	0	0	0
WBGene00198864		Y43E12A.6	ncRNA_gene	0	0	0	0	0	0	0	0	0	0	0	0	0	0	0	0	0	0
WBGene00198865		B0198.7	ncRNA_gene	0	0	0	0	0	0	0	0	0	0	0	0	0	0	0	0	0	0
WBGene00198866		Y51H7C.25	ncRNA_gene	0	0	0	0	0	0	0	0	0	0	0	0	0	0	0	0	0	0
WBGene00198867		T13H10.12	ncRNA_gene	0	0	0	0	0	0	0	0	0	0	0	0	0	0	0	0	0	0
WBGene00198868		T09B9.7	ncRNA_gene	0	0	0	0	0	0	0	0	0	0	0	0	0	0	0	0	0	0
WBGene00198869		K08A8.18	ncRNA_gene	0	0	0	0	0	0	0	0	0	0	0	0	0	0	0	0	0	0
WBGene00198870		F25H10.6	ncRNA_gene	0	0	0	0	0	0	0	0	0	0	0	0	0	0	0	0	0	0
WBGene00198871		C02E7.16	ncRNA_gene	0	0	0	0	0	0	0	0	0	0	0	0	0	0	0	0	0	0
WBGene00198872		F20D1.17	ncRNA_gene	0	0	0	0	0	0	0	0	0	0	0	0	0	0	0	0	0	0
WBGene00198873		F10C2.11	ncRNA_gene	0	0	0	0	0	0	0	0	0	0	0	0	0	0	0	0	0	0
WBGene00198874		T04F3.7	ncRNA_gene	0	0	0	0	0	0	0	0	0	0	0	0	0	0	0	0	0	0
WBGene00198875		H30A04.6	ncRNA_gene	0	0	0	0	0	0	0	0	0	0	0	0	0	0	0	0	0	0
WBGene00198876		Y105E8A.45	ncRNA_gene	0	0	0	0	0	0	0	0	0	0	0	0	0	0	0	0	0	0
WBGene00198877		F57A10.8	ncRNA_gene	0	0	0	0	0	0	0	0	0	0	0	0	0	0	0	0	0	0
WBGene00198878		T28B11.15	ncRNA_gene	0	0	0	0	0	0	0	0	0	0	0	0	0	0	0	0	0	0
WBGene00198879		C04C11.14	ncRNA_gene	0	0	0	0	0	0	0	0	0	0	0	0	0	0	0	0	0	0
WBGene00198880		VC5.10	ncRNA_gene	0	0	0	0	0	0	0	0	0	0	0	0	0	0	0	0	0	0
WBGene00198881		C40C9.13	ncRNA_gene	0	0	0	0	0	0	0	0	0	0	0	0	0	0	0	0	0	0
WBGene00198882		C32A9.2	ncRNA_gene	0	0	0	0	0	0	0	0	0	0	0	0	0	0	0	0	0	0
WBGene00198883		F32B5.12	ncRNA_gene	0	0	0	0	0	0	0	0	0	0	0	0	0	0	0	0	0	0
WBGene00198884		T19A6.5	ncRNA_gene	0	0	0	0	0	0	0	0	0	0	0	0	0	0	0	0	0	0
WBGene00198885		F40H3.12	ncRNA_gene	0	0	0	0	0	0	0	0	0	0	0	0	0	0	0	0	0	0
WBGene00198886		C47C12.8	ncRNA_gene	0	0	0	0	0	0	0	0	0	0	0	0	0	0	0	0	0	0
WBGene00198887		F58B4.10	ncRNA_gene	0	0	0	0	0	0	0	0	0	0	0	0	0	0	0	0	0	0
WBGene00198888		C54H2.10	ncRNA_gene	0	0	0	0	0	0	0	0	0	0	0	0	0	0	0	0	0	0
WBGene00198889		F10F2.11	ncRNA_gene	0	0	0	0	0	0	0	0	0	0	0	0	0	0	0	0	0	0
WBGene00198890		F55D1.3	ncRNA_gene	0	0	0	0	0	0	0	0	0	0	0	0	0	0	0	0	0	0
WBGene00198891		T06D8.13	ncRNA_gene	0	0	0	0	0	0	0	0	0	0	0	0	0	0	0	0	0	0
WBGene00198892		C26B9.8	ncRNA_gene	0	0	0	0	0	0	0	0	0	0	0	0	0	0	0	0	0	0
WBGene00198893		T01H8.6	ncRNA_gene	0	0	0	0	0	0	0	0	0	0	0	0	0	0	0	0	0	0
WBGene00198894		K09A11.9	ncRNA_gene	0	0	0	0	0	0	0	0	0	0	0	0	0	0	0	0	0	0
WBGene00198895		B0284.7	ncRNA_gene	0	0	0	0	0	0	0	0	0	0	0	0	0	0	0	0	0	0
WBGene00198896		C07A4.9	ncRNA_gene	0	0	0	0	0	0	0	0	0	0	0	0	0	0	0	0	0	0
WBGene00198897		C47E8.14	ncRNA_gene	0	0	0	0	0	0	0	0	0	0	0	0	0	0	0	0	0	0
WBGene00198898		Y42A5A.9	ncRNA_gene	0	0	0	0	0	0	0	0	0	0	0	0	0	0	0	0	0	0
WBGene00198899		K08A8.19	ncRNA_gene	0	0	0	0	0	0	0	0	0	0	0	0	0	0	0	0	0	0
WBGene00198900		F33E2.11	ncRNA_gene	0	0	0	0	0	0	0	0	0	0	0	0	0	0	0	0	0	0
WBGene00198901		Y73B6BL.278	ncRNA_gene	0	0	0	0	0	0	0	0	0	0	0	0	0	0	0	0	0	0
WBGene00198902		T07F12.9	ncRNA_gene	0	0	0	0	0	0	0	0	0	0	0	0	0	0	0	0	0	0
WBGene00198903		W07G9.3	ncRNA_gene	0	0	0	0	0	0	0	0	0	0	0	0	0	0	0	0	0	0
WBGene00198904		T21H3.8	ncRNA_gene	0	0	0	0	0	0	0	0	0	0	0	0	0	0	0	0	0	0
WBGene00198905		T07D4.6	ncRNA_gene	0	0	0	0	0	0	0	0	0	0	0	0	0	0	0	0	0	0
WBGene00198906		R166.8	ncRNA_gene	0	0	0	0	0	0	0	0	0	0	0	0	0	0	0	0	0	0
WBGene00198907		M79.12	ncRNA_gene	0	0	0	0	0	0	0	0	0	0	0	0	0	0	0	0	0	0
WBGene00198908		R13H4.10	ncRNA_gene	0	0	0	0	0	0	0	0	0	0	0	0	0	0	0	0	0	0
WBGene00198909		T24D3.3	ncRNA_gene	0	0	0	0	0	0	0	0	0	0	0	0	0	0	0	0	0	0
WBGene00198910		F46C8.17	ncRNA_gene	0	0	0	0	0	0	0	0	0	0	0	0	0	0	0	0	0	0
WBGene00198911		Y39G8C.8	ncRNA_gene	0	0	0	0	0	0	0	0	0	0	0	0	0	0	0	0	0	0
WBGene00198912		ZK377.8	ncRNA_gene	0	0	0	0	0	0	0	0	0	0	0	0	0	0	0	0	0	0
WBGene00198913		Y40B10A.10	ncRNA_gene	0	0	0	0	0	0	0	0	0	0	0	0	0	0	0	0	0	0
WBGene00198914		F25H8.15	ncRNA_gene	0	0	0	0	0	0	0	0	0	0	0	0	0	0	0	0	0	0
WBGene00198915		C26D10.8	ncRNA_gene	0	0	0	0	0	0	0	0	0	0	0	0	0	0	0	0	0	0
WBGene00198916		B0457.12	ncRNA_gene	0	0	0	0	0	0	0	0	0	0	0	0	0	0	0	0	0	0
WBGene00198917		K02G10.13	ncRNA_gene	0	0	0	0	0	0	0	0	0	0	0	0	0	0	0	0	0	0
WBGene00198918		Y69E1A.12	ncRNA_gene	0	0	0	0	0	0	0	0	0	0	0	0	0	0	0	0	0	0
WBGene00198919		Y119D3B.25	ncRNA_gene	0	0	0	0	0	0	0	0	0	0	0	0	0	0	0	0	0	0
WBGene00198920		C13G3.10	ncRNA_gene	0	0	0	0	0	0	0	0	0	0	0	0	0	0	0	0	0	0
WBGene00198921		F40E10.11	ncRNA_gene	0	0	0	0	0	0	0	0	0	0	0	0	0	0	0	0	0	0
WBGene00198922		F35C12.4	ncRNA_gene	0	0	0	0	0	0	0	0	0	0	0	0	0	0	0	0	0	0
WBGene00198923		Y37E11AL.16	ncRNA_gene	0	0	0	0	0	0	0	0	0	0	0	0	0	0	0	0	0	0
WBGene00198924		C15F1.14	ncRNA_gene	0	0	0	0	0	0	0	0	0	0	0	0	0	0	0	0	0	0
WBGene00198925		T07A5.8	ncRNA_gene	0	0	0	0	0	0	0	0	0	0	0	0	0	0	0	0	0	0
WBGene00198926		Y77E11A.18	ncRNA_gene	0	0	0	0	0	0	0	0	0	0	0	0	0	0	0	0	0	0
WBGene00198927		W06B11.8	ncRNA_gene	0	0	0	0	0	0	0	0	0	0	0	0	0	0	0	0	0	0
WBGene00198928		T04C9.9	ncRNA_gene	0	0	0	0	0	0	0	0	0	0	0	0	0	0	0	0	0	0
WBGene00198929		T12B3.8	ncRNA_gene	0	0	0	0	0	0	0	0	0	0	0	0	0	0	0	0	0	0
WBGene00198930		Y22F5A.10	ncRNA_gene	0	0	0	0	0	0	0	0	0	0	0	0	0	0	0	0	0	0
WBGene00198931		ZK678.11	ncRNA_gene	0	0	0	0	0	0	0	0	0	0	0	0	0	0	0	0	0	0
WBGene00198932		F29C4.11	ncRNA_gene	0	0	0	0	0	0	0	0	0	0	0	0	0	0	0	0	0	0
WBGene00198933		Y37A1B.333	ncRNA_gene	0	0	0	0	0	0	0	0	0	0	0	0	0	0	0	0	0	0
WBGene00198934		W02B8.10	ncRNA_gene	0	0	0	0	0	0	0	0	0	0	0	0	0	0	0	0	0	0
WBGene00198935		B0198.8	ncRNA_gene	0	0	0	0	0	0	0	0	0	0	0	0	0	0	0	0	0	0
WBGene00198936		C15H9.12	ncRNA_gene	0	0	0	0	0	0	0	0	0	0	0	0	0	0	0	0	0	0
WBGene00198937		ZK287.14	ncRNA_gene	0	0	0	0	0	0	0	0	0	0	0	0	0	0	0	0	0	0
WBGene00198938		C11G10.7	ncRNA_gene	0	0	0	0	0	0	0	0	0	0	0	0	0	0	0	0	0	0
WBGene00198939		K04C2.9	ncRNA_gene	0	0	0	0	0	0	0	0	0	0	0	0	0	0	0	0	0	0
WBGene00198940		F31F7.8	ncRNA_gene	0	0	0	0	0	0	0	0	0	0	0	0	0	0	0	0	0	0
WBGene00198941		F43G9.17	ncRNA_gene	0	0	0	0	0	0	0	0	0	0	0	0	0	0	0	0	0	0
WBGene00198942		B0353.2	ncRNA_gene	0	0	0	0	0	0	0	0	0	0	0	0	0	0	0	0	0	0
WBGene00198943		F58B6.8	ncRNA_gene	0	0	0	0	0	0	0	0	0	0	0	0	0	0	0	0	0	0
WBGene00198944		Y65A5A.25	ncRNA_gene	0	0	0	0	0	0	0	0	0	0	0	0	0	0	0	0	0	0
WBGene00198945		T08G5.18	ncRNA_gene	0	0	0	0	0	0	0	0	0	0	0	0	0	0	0	0	0	0
WBGene00198946		C34G6.9	ncRNA_gene	0	0	0	0	0	0	0	0	0	0	0	0	0	0	0	0	0	0
WBGene00198947		F26A10.18	ncRNA_gene	0	0	0	0	0	0	0	0	0	0	0	0	0	0	0	0	0	0
WBGene00198948		Y60A9A.5	ncRNA_gene	0	0	0	0	0	0	0	0	0	0	0	0	0	0	0	0	0	0
WBGene00198949		C50A2.6	ncRNA_gene	0	0	0	0	0	0	0	0	0	0	0	0	0	0	0	0	0	0
WBGene00198950		T12D8.11	ncRNA_gene	0	0	0	0	0	0	0	0	0	0	0	0	0	0	0	0	0	0
WBGene00198951		F26F12.17	ncRNA_gene	0	0	0	0	0	0	0	0	0	0	0	0	0	0	0	0	0	0
WBGene00198952		F35B3.9	ncRNA_gene	0	0	0	0	0	0	0	0	0	0	0	0	0	0	0	0	0	0
WBGene00198953		F54D12.18	ncRNA_gene	0	0	0	0	0	0	0	0	0	0	0	0	0	0	0	0	0	0
WBGene00198954		C50H2.16	ncRNA_gene	0	0	0	0	0	0	0	0	0	0	0	0	0	0	0	0	0	0
WBGene00198955		F57G12.7	ncRNA_gene	0	0	0	0	0	0	0	0	0	0	0	0	0	0	0	0	0	0
WBGene00198956		R10H1.6	ncRNA_gene	0	0	0	0	0	0	0	0	0	0	0	0	0	0	0	0	0	0
WBGene00198957		Y47H9C.18	ncRNA_gene	0	0	0	0	0	0	0	0	0	0	0	0	0	0	0	0	0	0
WBGene00198958		C28A5.8	ncRNA_gene	0	0	0	0	0	0	0	0	0	0	0	0	0	0	0	0	0	0
WBGene00198959		C40H5.13	ncRNA_gene	0	0	0	0	0	0	0	0	0	0	0	0	0	0	0	0	0	0
WBGene00198960		T19C11.2	ncRNA_gene	0	0	0	0	0	0	0	0	0	0	0	0	0	0	0	0	0	0
WBGene00198961		C54G7.13	ncRNA_gene	0	0	0	0	0	0	0	0	0	0	0	0	0	0	0	0	0	0
WBGene00198962		C14F11.20	ncRNA_gene	0	0	0	0	0	0	0	0	0	0	0	0	0	0	0	0	0	0
WBGene00198963		T21D9.6	ncRNA_gene	0	0	0	0	0	0	0	0	0	0	0	0	0	0	0	0	0	0
WBGene00198964		K01F9.6	ncRNA_gene	0	0	0	0	0	0	0	0	0	0	0	0	0	0	0	0	0	0
WBGene00198965		Y7A9D.65	ncRNA_gene	0	0	0	0	0	0	0	0	0	0	0	0	0	0	0	0	0	0
WBGene00198966		Y39E4B.17	ncRNA_gene	0	0	0	0	0	0	0	0	0	0	0	0	0	0	0	0	0	0
WBGene00198967		Y17D7A.5	ncRNA_gene	0	0	0	0	0	0	0	0	0	0	0	0	0	0	0	0	0	0
WBGene00198968		Y39A3CL.12	ncRNA_gene	0	0	0	0	0	0	0	0	0	0	0	0	0	0	0	0	0	0
WBGene00198969		cTel79B.1	ncRNA_gene	0	0	0	0	0	0	0	0	0	0	0	0	0	0	0	0	0	0
WBGene00198970		T06H11.14	ncRNA_gene	0	0	0	0	0	0	0	0	0	0	0	0	0	0	0	0	0	0
WBGene00198971		F07F6.10	ncRNA_gene	0	0	0	0	0	0	0	0	0	0	0	0	0	0	0	0	0	0
WBGene00198972		C52G5.6	ncRNA_gene	0	0	0	0	0	0	0	0	0	0	0	0	0	0	0	0	0	0
WBGene00198973		T14F9.15	ncRNA_gene	0	0	0	0	0	0	0	0	0	0	0	0	0	0	0	0	0	0
WBGene00198974		C13B4.6	ncRNA_gene	0	0	0	0	0	0	0	0	0	0	0	0	0	0	0	0	0	0
WBGene00198975		C17H12.33	ncRNA_gene	0	0	0	0	0	0	0	0	0	0	0	0	0	0	0	0	0	0
WBGene00198976		C35C5.18	ncRNA_gene	0	0	0	0	0	0	0	0	0	0	0	0	0	0	0	0	0	0
WBGene00198977		T28C12.9	ncRNA_gene	0	0	0	0	0	0	0	0	0	0	0	0	0	0	0	0	0	0
WBGene00198978		F52H2.12	ncRNA_gene	0	0	0	0	0	0	0	0	0	0	0	0	0	0	0	0	0	0
WBGene00198979		T19A5.10	ncRNA_gene	0	0	0	0	0	0	0	0	0	0	0	0	0	0	0	0	0	0
WBGene00198980		C46G7.108	ncRNA_gene	0	0	0	0	0	0	0	0	0	0	0	0	0	0	0	0	0	0
WBGene00198981		F44C4.12	ncRNA_gene	0	0	0	0	0	0	0	0	0	0	0	0	0	0	0	0	0	0
WBGene00198982		C18A11.11	ncRNA_gene	0	0	0	0	0	0	0	0	0	0	0	0	0	0	0	0	0	0
WBGene00198983		D1054.21	ncRNA_gene	0	0	0	0	0	0	0	0	0	0	0	0	0	0	0	0	0	0
WBGene00198984		F46A9.8	ncRNA_gene	0	0	0	0	0	0	0	0	0	0	0	0	0	0	0	0	0	0
WBGene00198985		T05A12.7	ncRNA_gene	0	0	0	0	0	0	0	0	0	0	0	0	0	0	0	0	0	0
WBGene00198986		B0496.15	ncRNA_gene	0	0	0	0	0	0	0	0	0	0	0	0	0	0	0	0	0	0
WBGene00198987		Y46E12BL.7	ncRNA_gene	0	0	0	0	0	0	0	0	0	0	0	0	0	0	0	0	0	0
WBGene00198988		F38E11.22	ncRNA_gene	0	0	0	0	0	0	0	0	0	0	0	0	0	0	0	0	0	0
WBGene00198989		C26E6.13	ncRNA_gene	0	0	0	0	0	0	0	0	0	0	0	0	0	0	0	0	0	0
WBGene00198990		K09F5.12	ncRNA_gene	0	0	0	0	0	0	0	0	0	0	0	0	0	0	0	0	0	0
WBGene00198991		T05G5.15	ncRNA_gene	0	0	0	0	0	0	0	0	0	0	0	0	0	0	0	0	0	0
WBGene00198992		C18B2.8	ncRNA_gene	0	0	0	0	0	0	0	0	0	0	0	0	0	0	0	0	0	0
WBGene00198993		T13H10.13	ncRNA_gene	0	0	0	0	0	0	0	0	0	0	0	0	0	0	0	0	0	0
WBGene00198994		B0478.24	ncRNA_gene	0	0	0	0	0	0	0	0	0	0	0	0	0	0	0	0	0	0
WBGene00198995		W07G1.13	ncRNA_gene	0	0	0	0	0	0	0	0	0	0	0	0	0	0	0	0	0	0
WBGene00198996		F13D11.14	ncRNA_gene	0	0	0	0	0	0	0	0	0	0	0	0	0	0	0	0	0	0
WBGene00198997		C11G10.8	ncRNA_gene	0	0	0	0	0	0	0	0	0	0	0	0	0	0	0	0	0	0
WBGene00198998		F20H11.6	ncRNA_gene	0	0	0	0	0	0	0	0	0	0	0	0	0	0	0	0	0	0
WBGene00198999		F28B4.6	ncRNA_gene	0	0	0	0	0	0	0	0	0	0	0	0	0	0	0	0	0	0
WBGene00199000		T24D8.12	ncRNA_gene	0	0	0	0	0	0	0	0	0	0	0	0	0	0	0	0	0	0
WBGene00199001		F54F11.4	ncRNA_gene	0	0	0	0	0	0	0	0	0	0	0	0	0	0	0	0	0	0
WBGene00199002		Y51A2D.33	ncRNA_gene	0	0	0	0	0	0	0	0	0	0	0	0	0	0	0	0	0	0
WBGene00199003		F42G9.10	ncRNA_gene	0	0	0	0	0	0	0	0	0	0	0	0	0	0	0	0	0	0
WBGene00199004		F39C12.7	ncRNA_gene	0	0	0	0	0	0	0	0	0	0	0	0	0	0	0	0	0	0
WBGene00199005		Y106G6H.17	ncRNA_gene	0	0	0	0	0	0	0	0	0	0	0	0	0	0	0	0	0	0
WBGene00199006		R186.12	ncRNA_gene	0	0	0	0	0	0	0	0	0	0	0	0	0	0	0	0	0	0
WBGene00199007		C25A11.9	ncRNA_gene	0	0	0	0	0	0	0	0	0	0	0	0	0	0	0	0	0	0
WBGene00199008		T27A3.11	ncRNA_gene	0	0	0	0	0	0	0	0	0	0	0	0	0	0	0	0	0	0
WBGene00199009		C01C4.5	ncRNA_gene	0	0	0	0	0	0	0	0	0	0	0	0	0	0	0	0	0	0
WBGene00199010		C04F1.4	ncRNA_gene	0	0	0	0	0	0	0	0	0	0	0	0	0	0	0	0	0	0
WBGene00199011		T01B10.12	ncRNA_gene	0	0	0	0	0	0	0	0	0	0	0	0	0	0	0	0	0	0
WBGene00199012		F08F1.17	ncRNA_gene	0	0	0	0	0	0	0	0	0	0	0	0	0	0	0	0	0	0
WBGene00199013		Y87G2A.22	ncRNA_gene	0	0	0	0	0	0	0	0	0	0	0	0	0	0	0	0	0	0
WBGene00199014		F37H8.10	ncRNA_gene	0	0	0	0	0	0	0	0	0	0	0	0	0	0	0	0	0	0
WBGene00199015		R02D5.14	ncRNA_gene	0	0	0	0	0	0	0	0	0	0	0	0	0	0	0	0	0	0
WBGene00199016		W06H8.12	ncRNA_gene	0	0	0	0	0	0	0	0	0	0	0	0	0	0	0	0	0	0
WBGene00199017		Y71G12B.36	ncRNA_gene	0	0	0	0	0	0	0	0	0	0	0	0	0	0	0	0	0	0
WBGene00199018		F57C7.10	ncRNA_gene	0	0	0	0	0	0	0	0	0	0	0	0	0	0	0	0	0	0
WBGene00199019		W04D2.11	ncRNA_gene	0	0	0	0	0	0	0	0	0	0	0	0	0	0	0	0	0	0
WBGene00199020		Y48A6B.16	ncRNA_gene	0	0	0	0	0	0	0	0	0	0	0	0	0	0	0	0	0	0
WBGene00199021		T10H4.19	ncRNA_gene	0	0	0	0	0	0	0	0	0	0	0	0	0	0	0	0	0	0
WBGene00199022		M60.10	ncRNA_gene	0	0	0	0	0	0	0	0	0	0	0	0	0	0	0	0	0	0
WBGene00199023		K10D6.14	ncRNA_gene	0	0	0	0	0	0	0	0	0	0	0	0	0	0	0	0	0	0
WBGene00199024		C34F11.13	ncRNA_gene	0	0	0	0	0	0	0	0	0	0	0	0	0	0	0	0	0	0
WBGene00199025		C09G12.18	ncRNA_gene	0	0	0	0	0	0	0	0	0	0	0	0	0	0	0	0	0	0
WBGene00199026		T28C12.10	ncRNA_gene	0	0	0	0	0	0	0	0	0	0	0	0	0	0	0	0	0	0
WBGene00199027		E01G4.8	ncRNA_gene	0	0	0	0	0	0	0	0	0	0	0	0	0	0	0	0	0	0
WBGene00199028		Y46E12A.8	ncRNA_gene	0	0	0	0	0	0	0	0	0	0	0	0	0	0	0	0	0	0
WBGene00199029		F08G5.15	ncRNA_gene	0	0	0	0	0	0	0	0	0	0	0	0	0	0	0	0	0	0
WBGene00199030		Y77E11A.19	ncRNA_gene	0	0	0	0	0	0	0	0	0	0	0	0	0	0	0	0	0	0
WBGene00199031		F57G12.8	ncRNA_gene	0	0	0	0	0	0	0	0	0	0	0	0	0	0	0	0	0	0
WBGene00199032		C09H10.14	ncRNA_gene	0	0	0	0	0	0	0	0	0	0	0	0	0	0	0	0	0	0
WBGene00199033		H30A04.7	ncRNA_gene	0	0	0	0	0	0	0	0	0	0	0	0	0	0	0	0	0	0
WBGene00199034		F56E3.15	ncRNA_gene	0	0	0	0	0	0	0	0	0	0	0	0	0	0	0	0	0	0
WBGene00199035		F54F3.5	ncRNA_gene	0	0	0	0	0	0	0	0	0	0	0	0	0	0	0	0	0	0
WBGene00199036		T03A1.5	ncRNA_gene	0	0	0	0	0	0	0	0	0	0	0	0	0	0	0	0	0	0
WBGene00199037		C06E4.17	ncRNA_gene	0	0	0	0	0	0	0	0	0	0	0	0	0	0	0	0	0	0
WBGene00199038		C02D4.9	ncRNA_gene	0	0	0	0	0	0	0	0	0	0	0	0	0	0	0	0	0	0
WBGene00199039		F52F12.13	ncRNA_gene	0	0	0	0	0	0	0	0	0	0	0	0	0	0	0	0	0	0
WBGene00199040		R07G3.13	ncRNA_gene	0	0	0	0	0	0	0	0	0	0	0	0	0	0	0	0	0	0
WBGene00199041		F37H8.11	ncRNA_gene	0	0	0	0	0	0	0	0	0	0	0	0	0	0	0	0	0	0
WBGene00199042		H34C03.20	ncRNA_gene	0	0	0	0	0	0	0	0	0	0	0	0	0	0	0	0	0	0
WBGene00199043		C49F8.10	ncRNA_gene	0	0	0	0	0	0	0	0	0	0	0	0	0	0	0	0	0	0
WBGene00199044		K03E5.7	ncRNA_gene	0	0	0	0	0	0	0	0	0	0	0	0	0	0	0	0	0	0
WBGene00199045		Y53F4B.58	ncRNA_gene	0	0	0	0	0	0	0	0	0	0	0	0	0	0	0	0	0	0
WBGene00199046		T21B6.11	ncRNA_gene	0	0	0	0	0	0	0	0	0	0	0	0	0	0	0	0	0	0
WBGene00199047		Y7A5A.17	ncRNA_gene	0	0	0	0	0	0	0	0	0	0	0	0	0	0	0	0	0	0
WBGene00199048		T06H11.15	ncRNA_gene	0	0	0	0	0	0	0	0	0	0	0	0	0	0	0	0	0	0
WBGene00199049		Y75B7AL.7	ncRNA_gene	0	0	0	0	0	0	0	0	0	0	0	0	0	0	0	0	0	0
WBGene00199050		C23H5.13	ncRNA_gene	0	0	0	0	0	0	0	0	0	0	0	0	0	0	0	0	0	0
WBGene00199051		R03E9.7	ncRNA_gene	0	0	0	0	0	0	0	0	0	0	0	0	0	0	0	0	0	0
WBGene00199052		F32A6.10	ncRNA_gene	0	0	0	0	0	0	0	0	0	0	0	0	0	0	0	0	0	0
WBGene00199053		T24B8.16	ncRNA_gene	0	0	0	0	0	0	0	0	0	0	0	0	0	0	0	0	0	0
WBGene00199054		F49E10.16	ncRNA_gene	0	0	0	0	0	0	0	0	0	0	0	0	0	0	0	0	0	0
WBGene00199055		F46F3.12	ncRNA_gene	0	0	0	0	0	0	0	0	0	0	0	0	0	0	0	0	0	0
WBGene00199056		C05A9.6	ncRNA_gene	0	0	0	0	0	0	0	0	0	0	0	0	0	0	0	0	0	0
WBGene00199057		C06A8.14	ncRNA_gene	0	0	0	0	0	0	0	0	0	0	0	0	0	0	0	0	0	0
WBGene00199058		K07C10.7	ncRNA_gene	0	0	0	0	0	0	0	0	0	0	0	0	0	0	0	0	0	0
WBGene00199059		Y22D7AL.17	ncRNA_gene	0	0	0	0	0	0	0	0	0	0	0	0	0	0	0	0	0	0
WBGene00199060		F56E3.16	ncRNA_gene	0	0	0	0	0	0	0	0	0	0	0	0	0	0	0	0	0	0
WBGene00199061		W09G3.14	ncRNA_gene	0	0	0	0	0	0	0	0	0	0	0	0	0	0	0	0	0	0
WBGene00199062		C03C11.6	ncRNA_gene	0	0	0	0	0	0	0	0	0	0	0	0	0	0	0	0	0	0
WBGene00199063		T14B4.14	ncRNA_gene	0	0	0	0	0	0	0	0	0	0	0	0	0	0	0	0	0	0
WBGene00199064		ZK849.7	ncRNA_gene	0	0	0	0	0	0	0	0	0	0	0	0	0	0	0	0	0	0
WBGene00199065		C29A12.14	ncRNA_gene	0	0	0	0	0	0	0	0	0	0	0	0	0	0	0	0	0	0
WBGene00199066		M03E7.6	ncRNA_gene	0	0	0	0	0	0	0	0	0	0	0	0	0	0	0	0	0	0
WBGene00199067		Y39B6A.82	ncRNA_gene	0	0	0	0	0	0	0	0	0	0	0	0	0	0	0	0	0	0
WBGene00199068		F31A3.7	ncRNA_gene	0	0	0	0	0	0	0	0	0	0	0	0	0	0	0	0	0	0
WBGene00199069		F35B12.13	ncRNA_gene	0	0	0	0	0	0	0	0	0	0	0	0	0	0	0	0	0	0
WBGene00199070		C34G6.10	ncRNA_gene	0	0	0	0	0	0	0	0	0	0	0	0	0	0	0	0	0	0
WBGene00199071		F52H3.9	ncRNA_gene	0	0	0	0	0	0	0	0	0	0	0	0	0	0	0	0	0	0
WBGene00199072		C18H7.14	ncRNA_gene	0	0	0	0	0	0	0	0	0	0	0	0	0	0	0	0	0	0
WBGene00199073		F13H6.19	ncRNA_gene	0	0	0	0	0	0	0	0	0	0	0	0	0	0	0	0	0	0
WBGene00199074		F15A2.11	ncRNA_gene	0	0	0	0	0	0	0	0	0	0	0	0	0	0	0	0	0	0
WBGene00199075		H37A05.5	ncRNA_gene	0	0	0	0	0	0	0	0	0	0	0	0	0	0	0	0	0	0
WBGene00199076		K10D6.15	ncRNA_gene	0	0	0	0	0	0	0	0	0	0	0	0	0	0	0	0	0	0
WBGene00199077		K10C3.11	ncRNA_gene	0	0	0	0	0	0	0	0	0	0	0	0	0	0	0	0	0	0
WBGene00199078		B0523.6	ncRNA_gene	0	0	0	0	0	0	0	0	0	0	0	0	0	0	0	0	0	0
WBGene00199079		R01E6.14	ncRNA_gene	0	0	0	0	0	0	0	0	0	0	0	0	0	0	0	0	0	0
WBGene00199080		W05E10.14	ncRNA_gene	0	0	0	0	0	0	0	0	0	0	0	0	0	0	0	0	0	0
WBGene00199081		W10C8.12	ncRNA_gene	0	0	0	0	0	0	0	0	0	0	0	0	0	0	0	0	0	0
WBGene00199082		B0454.18	ncRNA_gene	0	0	0	0	0	0	0	0	0	0	0	0	0	0	0	0	0	0
WBGene00199083		B0496.16	ncRNA_gene	0	0	0	0	0	0	0	0	0	0	0	0	0	0	0	0	0	0
WBGene00199084		C11G10.9	ncRNA_gene	0	0	0	0	0	0	0	0	0	0	0	0	0	0	0	0	0	0
WBGene00199085		F57G12.9	ncRNA_gene	0	0	0	0	0	0	0	0	0	0	0	0	0	0	0	0	0	0
WBGene00199086		K08A8.20	ncRNA_gene	0	0	0	0	0	0	0	0	0	0	0	0	0	0	0	0	0	0
WBGene00199087		D1005.8	ncRNA_gene	0	0	0	0	0	0	0	0	0	0	0	0	0	0	0	0	0	0
WBGene00199088		Y39G10AR.30	ncRNA_gene	0	0	0	0	0	0	0	0	0	0	0	0	0	0	0	0	0	0
WBGene00199089		B0395.7	ncRNA_gene	0	0	0	0	0	0	0	0	0	0	0	0	0	0	0	0	0	0
WBGene00199090		Y40C7B.7	ncRNA_gene	0	0	0	0	0	0	0	0	0	0	0	0	0	0	0	0	0	0
WBGene00199091		F32G8.10	ncRNA_gene	0	0	0	0	0	0	0	0	0	0	0	0	0	0	0	0	0	0
WBGene00199092		T23E7.9	ncRNA_gene	0	0	0	0	0	0	0	0	0	0	0	0	0	0	0	0	0	0
WBGene00199093		F13H6.20	ncRNA_gene	0	0	0	0	0	0	0	0	0	0	0	0	0	0	0	0	0	0
WBGene00199094		T24D11.4	ncRNA_gene	0	0	0	0	0	0	0	0	0	0	0	0	0	0	0	0	0	0
WBGene00199095		T21B10.11	ncRNA_gene	0	0	0	0	0	0	0	0	0	0	0	0	0	0	0	0	0	0
WBGene00199096		F19C6.10	ncRNA_gene	0	0	0	0	0	0	0	0	0	0	0	0	0	0	0	0	0	0
WBGene00199097		B0403.11	ncRNA_gene	0	0	0	0	0	0	0	0	0	0	0	0	0	0	0	0	0	0
WBGene00199098		F45E1.13	ncRNA_gene	0	0	0	0	0	0	0	0	0	0	0	0	0	0	0	0	0	0
WBGene00199099		ZC412.11	ncRNA_gene	0	0	0	0	0	0	0	0	0	0	0	0	0	0	0	0	0	0
WBGene00199100		Y38F2AL.9	ncRNA_gene	0	0	0	0	0	0	0	0	0	0	0	0	0	0	0	0	0	0
WBGene00199101		C44E12.5	ncRNA_gene	0	0	0	0	0	0	0	0	0	0	0	0	0	0	0	0	0	0
WBGene00199102		Y53F4B.59	ncRNA_gene	0	0	0	0	0	0	0	0	0	0	0	0	0	0	0	0	0	0
WBGene00199103		Y71F9B.20	ncRNA_gene	0	0	0	0	0	0	0	0	0	0	0	0	0	0	0	0	0	0
WBGene00199104		T24B8.17	ncRNA_gene	0	0	0	0	0	0	0	0	0	0	0	0	0	0	0	0	0	0
WBGene00199105		F35G2.15	ncRNA_gene	0	0	0	0	0	0	0	0	0	0	0	0	0	0	0	0	0	0
WBGene00199106		F54D7.8	ncRNA_gene	0	0	0	0	0	0	0	0	0	0	0	0	0	0	0	0	0	0
WBGene00199107		K01A6.14	ncRNA_gene	0	0	0	0	0	0	0	0	0	0	0	0	0	0	0	0	0	0
WBGene00199108		F22F1.7	ncRNA_gene	0	0	0	0	0	0	0	0	0	0	0	0	0	0	0	0	0	0
WBGene00199109		Y49F6B.17	ncRNA_gene	0	0	0	0	0	0	0	0	0	0	0	0	0	0	0	0	0	0
WBGene00199110		C32D5.17	ncRNA_gene	0	0	0	0	0	0	0	0	0	0	0	0	0	0	0	0	0	0
WBGene00199111		D2023.16	ncRNA_gene	0	0	0	0	0	0	0	0	0	0	0	0	0	0	0	0	0	0
WBGene00199112		C08B11.11	ncRNA_gene	0	0	0	0	0	0	0	0	0	0	0	0	0	0	0	0	0	0
WBGene00199113		C17D12.14	ncRNA_gene	0	0	0	0	0	0	0	0	0	0	0	0	0	0	0	0	0	0
WBGene00199114		R166.9	ncRNA_gene	0	0	0	0	0	0	0	0	0	0	0	0	0	0	0	0	0	0
WBGene00199115		T23E1.5	ncRNA_gene	0	0	0	0	0	0	0	0	0	0	0	0	0	0	0	0	0	0
WBGene00199116		C09D4.8	ncRNA_gene	0	0	0	0	0	0	0	0	0	0	0	0	0	0	0	0	0	0
WBGene00199117		C30A5.15	ncRNA_gene	0	0	0	0	0	0	0	0	0	0	0	0	0	0	0	0	0	0
WBGene00199118		ZC506.7	ncRNA_gene	0	0	0	0	0	0	0	0	0	0	0	0	0	0	0	0	0	0
WBGene00199119		T19B10.16	ncRNA_gene	0	0	0	0	0	0	0	0	0	0	0	0	0	0	0	0	0	0
WBGene00199120		ZK418.12	ncRNA_gene	0	0	0	0	0	0	0	0	0	0	0	0	0	0	0	0	0	0
WBGene00199121		F22E12.9	ncRNA_gene	0	0	0	0	0	0	0	0	0	0	0	0	0	0	0	0	0	0
WBGene00199122		B0495.19	ncRNA_gene	0	0	0	0	0	0	0	0	0	0	0	0	0	0	0	0	0	0
WBGene00199123		F45B8.14	ncRNA_gene	0	0	0	0	0	0	0	0	0	0	0	0	0	0	0	0	0	0
WBGene00199124		C09B9.80	ncRNA_gene	0	0	0	0	0	0	0	0	0	0	0	0	0	0	0	0	0	0
WBGene00199125		C56A3.12	ncRNA_gene	0	0	0	0	0	0	0	0	0	0	0	0	0	0	0	0	0	0
WBGene00199126		M03D4.76	ncRNA_gene	0	0	0	0	0	0	0	0	0	0	0	0	0	0	0	0	0	0
WBGene00199127		R03C1.5	ncRNA_gene	0	0	0	0	0	0	0	0	0	0	0	0	0	0	0	0	0	0
WBGene00199128		C52E4.16	ncRNA_gene	0	0	0	0	0	0	0	0	0	0	0	0	0	0	0	0	0	0
WBGene00199129		T04F3.8	ncRNA_gene	0	0	0	0	0	0	0	0	0	0	0	0	0	0	0	0	0	0
WBGene00199130		C17H11.7	ncRNA_gene	0	0	0	0	0	0	0	0	0	0	0	0	0	0	0	0	0	0
WBGene00199131		W09G10.7	ncRNA_gene	0	0	0	0	0	0	0	0	0	0	0	0	0	0	0	0	0	0
WBGene00199132		C37H5.15	ncRNA_gene	0	0	0	0	0	0	0	0	0	0	0	0	0	0	0	0	0	0
WBGene00199133		ZC250.10	ncRNA_gene	0	0	0	0	0	0	0	0	0	0	0	0	0	0	0	0	0	0
WBGene00199134		R09F10.17	ncRNA_gene	0	0	0	0	0	0	0	0	0	0	0	0	0	0	0	0	0	0
WBGene00199135		E01G6.4	ncRNA_gene	0	0	0	0	0	0	0	0	0	0	0	0	0	0	0	0	0	0
WBGene00199136		W07G1.14	ncRNA_gene	0	0	0	0	0	0	0	0	0	0	0	0	0	0	0	0	0	0
WBGene00199137		B0547.34	ncRNA_gene	0	0	0	0	0	0	0	0	0	0	0	0	0	0	0	0	0	0
WBGene00199138		K06A4.11	ncRNA_gene	0	0	0	0	0	0	0	0	0	0	0	0	0	0	0	0	0	0
WBGene00199139		W08F4.17	ncRNA_gene	0	0	0	0	0	0	0	0	0	0	0	0	0	0	0	0	0	0
WBGene00199140		Y39A3A.8	ncRNA_gene	0	0	0	0	0	0	0	0	0	0	0	0	0	0	0	0	0	0
WBGene00199141		R90.9	ncRNA_gene	0	0	0	0	0	0	0	0	0	0	0	0	0	0	0	0	0	0
WBGene00199142		C09B7.8	ncRNA_gene	0	0	0	0	0	0	0	0	0	0	0	0	0	0	0	0	0	0
WBGene00199143		F25G6.19	ncRNA_gene	0	0	0	0	0	0	0	0	0	0	0	0	0	0	0	0	0	0
WBGene00199144		R04E5.15	ncRNA_gene	0	0	0	0	0	0	0	0	0	0	0	0	0	0	0	0	0	0
WBGene00199145		ZK1067.10	ncRNA_gene	0	0	0	0	0	0	0	0	0	0	0	0	0	0	0	0	0	0
WBGene00199146		Y71H9A.5	ncRNA_gene	0	0	0	0	0	0	0	0	0	0	0	0	0	0	0	0	0	0
WBGene00199147		F44E7.14	ncRNA_gene	0	0	0	0	0	0	0	0	0	0	0	0	0	0	0	0	0	0
WBGene00199148		C17F3.4	ncRNA_gene	0	0	0	0	0	0	0	0	0	0	0	0	0	0	0	0	0	0
WBGene00199149		Y22F5B.1	ncRNA_gene	0	0	0	0	0	0	0	0	0	0	0	0	0	0	0	0	0	0
WBGene00199150		K11G9.11	ncRNA_gene	0	0	0	0	0	0	0	0	0	0	0	0	0	0	0	0	0	0
WBGene00199151		ZK994.10	ncRNA_gene	0	0	0	0	0	0	0	0	0	0	0	0	0	0	0	0	0	0
WBGene00199152		T06F4.11	ncRNA_gene	0	0	0	0	0	0	0	0	0	0	0	0	0	0	0	0	0	0
WBGene00199153		C39E6.11	ncRNA_gene	0	0	0	0	0	0	0	0	0	0	0	0	0	0	0	0	0	0
WBGene00199154		ZK512.15	ncRNA_gene	0	0	0	0	0	0	0	0	0	0	0	0	0	0	0	0	0	0
WBGene00199155		Y71H9A.6	ncRNA_gene	0	0	0	0	0	0	0	0	0	0	0	0	0	0	0	0	0	0
WBGene00199156		H22K11.10	ncRNA_gene	0	0	0	0	0	0	0	0	0	0	0	0	0	0	0	0	0	0
WBGene00199157		ZK945.12	ncRNA_gene	0	0	0	0	0	0	0	0	0	0	0	0	0	0	0	0	0	0
WBGene00199158		C33D3.6	ncRNA_gene	0	0	0	0	0	0	0	0	0	0	0	0	0	0	0	0	0	0
WBGene00199159		W06A7.9	ncRNA_gene	0	0	0	0	0	0	0	0	0	0	0	0	0	0	0	0	0	0
WBGene00199160		C32E12.7	ncRNA_gene	0	0	0	0	0	0	0	0	0	0	0	0	0	0	0	0	0	0
WBGene00199161		F46C5.12	ncRNA_gene	0	0	0	0	0	0	0	0	0	0	0	0	0	0	0	0	0	0
WBGene00199162		ZK131.12	ncRNA_gene	0	0	0	0	0	0	0	0	0	0	0	0	0	0	0	0	0	0
WBGene00199163		ZK617.16	ncRNA_gene	0	0	0	0	0	0	0	0	0	0	0	0	0	0	0	0	0	0
WBGene00199164		Y75B8A.53	ncRNA_gene	0	0	0	0	0	0	0	0	0	0	0	0	0	0	0	0	0	0
WBGene00199165		T02E9.21	ncRNA_gene	0	0	0	0	0	0	0	0	0	0	0	0	0	0	0	0	0	0
WBGene00199166		K08F8.11	ncRNA_gene	0	0	0	0	0	0	0	0	0	0	0	0	0	0	0	0	0	0
WBGene00199167		Y45F10B.61	ncRNA_gene	0	0	0	0	0	0	0	0	0	0	0	0	0	0	0	0	0	0
WBGene00199168		T19F4.5	ncRNA_gene	0	0	0	0	0	0	0	0	0	0	0	0	0	0	0	0	0	0
WBGene00199169		F09D5.6	ncRNA_gene	0	0	0	0	0	0	0	0	0	0	0	0	0	0	0	0	0	0
WBGene00199170		C02D4.10	ncRNA_gene	0	0	0	0	0	0	0	0	0	0	0	0	0	0	0	0	0	0
WBGene00199171		C30H6.19	ncRNA_gene	0	0	0	0	0	0	0	0	0	0	0	0	0	0	0	0	0	0
WBGene00199172		Y71D11A.8	ncRNA_gene	0	0	0	0	0	0	0	0	0	0	0	0	0	0	0	0	0	0
WBGene00199173		D1046.12	ncRNA_gene	0	0	0	0	0	0	0	0	0	0	0	0	0	0	0	0	0	0
WBGene00199174		F13H8.14	ncRNA_gene	0	0	0	0	0	0	0	0	0	0	0	0	0	0	0	0	0	0
WBGene00199175		C53C7.7	ncRNA_gene	0	0	0	0	0	0	0	0	0	0	0	0	0	0	0	0	0	0
WBGene00199176		F46G11.14	ncRNA_gene	0	0	0	0	0	0	0	0	0	0	0	0	0	0	0	0	0	0
WBGene00199177		T26H10.6	ncRNA_gene	0	0	0	0	0	0	0	0	0	0	0	0	0	0	0	0	0	0
WBGene00199178		K04H4.14	ncRNA_gene	0	0	0	0	0	0	0	0	0	0	0	0	0	0	0	0	0	0
WBGene00199179		C44H4.11	ncRNA_gene	0	0	0	0	0	0	0	0	0	0	0	0	0	0	0	0	0	0
WBGene00199180		C08D8.4	ncRNA_gene	0	0	0	0	0	0	0	0	0	0	0	0	0	0	0	0	0	0
WBGene00199181		F28B4.7	ncRNA_gene	0	0	0	0	0	0	0	0	0	0	0	0	0	0	0	0	0	0
WBGene00199182		ZK1025.15	ncRNA_gene	0	0	0	0	0	0	0	0	0	0	0	0	0	0	0	0	0	0
WBGene00199183		T10D4.18	ncRNA_gene	0	0	0	0	0	0	0	0	0	0	0	0	0	0	0	0	0	0
WBGene00199184		E02A10.8	ncRNA_gene	0	0	0	0	0	0	0	0	0	0	0	0	0	0	0	0	0	0
WBGene00199185		VC5.11	ncRNA_gene	0	0	0	0	0	0	0	0	0	0	0	0	0	0	0	0	0	0
WBGene00199186		K06A4.12	ncRNA_gene	0	0	0	0	0	0	0	0	0	0	0	0	0	0	0	0	0	0
WBGene00199187		T24C2.8	ncRNA_gene	0	0	0	0	0	0	0	0	0	0	0	0	0	0	0	0	0	0
WBGene00199188		Y39A1A.29	ncRNA_gene	0	0	0	0	0	0	0	0	0	0	0	0	0	0	0	0	0	0
WBGene00199189		F11D5.19	ncRNA_gene	0	0	0	0	0	0	0	0	0	0	0	0	0	0	0	0	0	0
WBGene00199190		C05B5.15	ncRNA_gene	0	0	0	0	0	0	0	0	0	0	0	0	0	0	0	0	0	0
WBGene00199191		F25D7.7	ncRNA_gene	0	0	0	0	0	0	0	0	0	0	0	0	0	0	0	0	0	0
WBGene00199192		K06A5.9	ncRNA_gene	0	0	0	0	0	0	0	0	0	0	0	0	0	0	0	0	0	0
WBGene00199193		F09C11.2	ncRNA_gene	0	0	0	0	0	0	0	0	0	0	0	0	0	0	0	0	0	0
WBGene00199194		C14F11.21	ncRNA_gene	0	0	0	0	0	0	0	0	0	0	0	0	0	0	0	0	0	0
WBGene00199195		F11D5.20	ncRNA_gene	0	0	0	0	0	0	0	0	0	0	0	0	0	0	0	0	0	0
WBGene00199196		T01B4.6	ncRNA_gene	0	0	0	0	0	0	0	0	0	0	0	0	0	0	0	0	0	0
WBGene00199197		W01A11.12	ncRNA_gene	0	0	0	0	0	0	0	0	0	0	0	0	0	0	0	0	0	0
WBGene00199198		F54B11.13	ncRNA_gene	0	0	0	0	0	0	0	0	0	0	0	0	0	0	0	0	0	0
WBGene00199199		C05C9.10	ncRNA_gene	0	0	0	0	0	0	0	0	0	0	0	0	0	0	0	0	0	0
WBGene00199200		C37A5.12	ncRNA_gene	0	0	0	0	0	0	0	0	0	0	0	0	0	0	0	0	0	0
WBGene00199201		Y71F9AL.19	ncRNA_gene	0	0	0	0	0	0	0	0	0	0	0	0	0	0	0	0	0	0
WBGene00199202		DL2.1	ncRNA_gene	0	0	0	0	0	0	0	0	0	0	0	0	0	0	0	0	0	0
WBGene00199203		C18E9.14	ncRNA_gene	0	0	0	0	0	0	0	0	0	0	0	0	0	0	0	0	0	0
WBGene00199204		T11F9.26	ncRNA_gene	0	0	0	0	0	0	0	0	0	0	0	0	0	0	0	0	0	0
WBGene00199205		C04G6.14	ncRNA_gene	0	0	0	0	0	0	0	0	0	0	0	0	0	0	0	0	0	0
WBGene00199206		F18A1.10	ncRNA_gene	0	0	0	0	0	0	0	0	0	0	0	0	0	0	0	0	0	0
WBGene00199207		F42A9.13	ncRNA_gene	0	0	0	0	0	0	0	0	0	0	0	0	0	0	0	0	0	0
WBGene00199208		F15B9.13	ncRNA_gene	0	0	0	0	0	0	0	0	0	0	0	0	0	0	0	0	0	0
WBGene00199209		F31D4.10	ncRNA_gene	0	0	0	0	0	0	0	0	0	0	0	0	0	0	0	0	0	0
WBGene00199210		Y51A2B.13	ncRNA_gene	0	0	0	0	0	0	0	0	0	0	0	0	0	0	0	0	0	0
WBGene00199211		D1081.15	ncRNA_gene	0	0	0	0	0	0	0	0	0	0	0	0	0	0	0	0	0	0
WBGene00199212		T05A10.8	ncRNA_gene	0	0	0	0	0	0	0	0	0	0	0	0	0	0	0	0	0	0
WBGene00199213		F45H7.11	ncRNA_gene	0	0	0	0	0	0	0	0	0	0	0	0	0	0	0	0	0	0
WBGene00199214		W07E11.5	ncRNA_gene	0	0	0	0	0	0	0	0	0	0	0	0	0	0	0	0	0	0
WBGene00199215		C45E1.9	ncRNA_gene	0	0	0	0	0	0	0	0	0	0	0	0	0	0	0	0	0	0
WBGene00199216		K03B8.21	ncRNA_gene	0	0	0	0	0	0	0	0	0	0	0	0	0	0	0	0	0	0
WBGene00199217		ZK973.19	ncRNA_gene	0	0	0	0	0	0	0	0	0	0	0	0	0	0	0	0	0	0
WBGene00199218		R10E12.6	ncRNA_gene	0	0	0	0	0	0	0	0	0	0	0	0	0	0	0	0	0	0
WBGene00199219		T08G2.7	ncRNA_gene	0	0	0	0	0	0	0	0	0	0	0	0	0	0	0	0	0	0
WBGene00199220		C43C3.10	ncRNA_gene	0	0	0	0	0	0	0	0	0	0	0	0	0	0	0	0	0	0
WBGene00199221		B0393.16	ncRNA_gene	0	0	0	0	0	0	0	0	0	0	0	0	0	0	0	0	0	0
WBGene00199222		T07H6.8	ncRNA_gene	0	0	0	0	0	0	0	0	0	0	0	0	0	0	0	0	0	0
WBGene00199223		C14F11.22	ncRNA_gene	0	0	0	0	0	0	0	0	0	0	0	0	0	0	0	0	0	0
WBGene00199224		F52B10.17	ncRNA_gene	0	0	0	0	0	0	0	0	0	0	0	0	0	0	0	0	0	0
WBGene00199225		ZK1321.5	ncRNA_gene	0	0	0	0	0	0	0	0	0	0	0	0	0	0	0	0	0	0
WBGene00199226		F53A3.8	ncRNA_gene	0	0	0	0	0	0	0	0	0	0	0	0	0	0	0	0	0	0
WBGene00199227		F43E12.4	ncRNA_gene	0	0	0	0	0	0	0	0	0	0	0	0	0	0	0	0	0	0
WBGene00199228		H19M22.8	ncRNA_gene	0	0	0	0	0	0	0	0	0	0	0	0	0	0	0	0	0	0
WBGene00199229		K08B12.10	ncRNA_gene	0	0	0	0	0	0	0	0	0	0	0	0	0	0	0	0	0	0
WBGene00199230		R173.9	ncRNA_gene	0	0	0	0	0	0	0	0	0	0	0	0	0	0	0	0	0	0
WBGene00199231		C34H3.16	ncRNA_gene	0	0	0	0	0	0	0	0	0	0	0	0	0	0	0	0	0	0
WBGene00199232		Y51H7C.26	ncRNA_gene	0	0	0	0	0	0	0	0	0	0	0	0	0	0	0	0	0	0
WBGene00199233		C44E12.6	ncRNA_gene	0	0	0	0	0	0	0	0	0	0	0	0	0	0	0	0	0	0
WBGene00199234		ZC504.14	ncRNA_gene	0	0	0	0	0	0	0	0	0	0	0	0	0	0	0	0	0	0
WBGene00199235		F17C8.11	ncRNA_gene	0	0	0	0	0	0	0	0	0	0	0	0	0	0	0	0	0	0
WBGene00199236		T05A6.14	ncRNA_gene	0	0	0	0	0	0	0	0	0	0	0	0	0	0	0	0	0	0
WBGene00199237		T25B6.9	ncRNA_gene	0	0	0	0	0	0	0	0	0	0	0	0	0	0	0	0	0	0
WBGene00199238		W05B10.8	ncRNA_gene	0	0	0	0	0	0	0	0	0	0	0	0	0	0	0	0	0	0
WBGene00199239		Y55D5A.10	ncRNA_gene	0	0	0	0	0	0	0	0	0	0	0	0	0	0	0	0	0	0
WBGene00199240		ZK381.49	ncRNA_gene	0	0	0	0	0	0	0	0	0	0	0	0	0	0	0	0	0	0
WBGene00199241		F31F6.12	ncRNA_gene	0	0	0	0	0	0	0	0	0	0	0	0	0	0	0	0	0	0
WBGene00199242		K02B2.35	ncRNA_gene	0	0	0	0	0	0	0	0	0	0	0	0	0	0	0	0	0	0
WBGene00199243		F54E4.12	ncRNA_gene	0	0	0	0	0	0	0	0	0	0	0	0	0	0	0	0	0	0
WBGene00199244		ZK973.20	ncRNA_gene	0	0	0	0	0	0	0	0	0	0	0	0	0	0	0	0	0	0
WBGene00199245		H30A04.8	ncRNA_gene	0	0	0	0	0	0	0	0	0	0	0	0	0	0	0	0	0	0
WBGene00199246		F47B7.13	ncRNA_gene	0	0	0	0	0	0	0	0	0	0	0	0	0	0	0	0	0	0
WBGene00199247		T27E4.19	ncRNA_gene	0	0	0	0	0	0	0	0	0	0	0	0	0	0	0	0	0	0
WBGene00199248		F57B7.10	ncRNA_gene	0	0	0	0	0	0	0	0	0	0	0	0	0	0	0	0	0	0
WBGene00199249		F49E7.4	ncRNA_gene	0	0	0	0	0	0	0	0	0	0	0	0	0	0	0	0	0	0
WBGene00199250		C36F7.18	ncRNA_gene	0	0	0	0	0	0	0	0	0	0	0	0	0	0	0	0	0	0
WBGene00199251		F46F2.10	ncRNA_gene	0	0	0	0	0	0	0	0	0	0	0	0	0	0	0	0	0	0
WBGene00199252		F16F9.13	ncRNA_gene	0	0	0	0	0	0	0	0	0	0	0	0	0	0	0	0	0	0
WBGene00199253		D1046.13	ncRNA_gene	0	0	0	0	0	0	0	0	0	0	0	0	0	0	0	0	0	0
WBGene00199254		R07D5.6	ncRNA_gene	0	0	0	0	0	0	0	0	0	0	0	0	0	0	0	0	0	0
WBGene00199255		T10H10.5	ncRNA_gene	0	0	0	0	0	0	0	0	0	0	0	0	0	0	0	0	0	0
WBGene00199256		H36N01.2	ncRNA_gene	0	0	0	0	0	0	0	0	0	0	0	0	0	0	0	0	0	0
WBGene00199257		Y52B11A.17	ncRNA_gene	0	0	0	0	0	0	0	0	0	0	0	0	0	0	0	0	0	0
WBGene00199258		W06B11.9	ncRNA_gene	0	0	0	0	0	0	0	0	0	0	0	0	0	0	0	0	0	0
WBGene00199259		H01G02.12	ncRNA_gene	0	0	0	0	0	0	0	0	0	0	0	0	0	0	0	0	0	0
WBGene00199260		H36L18.3	ncRNA_gene	0	0	0	0	0	0	0	0	0	0	0	0	0	0	0	0	0	0
WBGene00199261		C24A3.13	ncRNA_gene	0	0	0	0	0	0	0	0	0	0	0	0	0	0	0	0	0	0
WBGene00199262		F53A9.13	ncRNA_gene	0	0	0	0	0	0	0	0	0	0	0	0	0	0	0	0	0	0
WBGene00199263		W10C4.2	ncRNA_gene	0	0	0	0	0	0	0	0	0	0	0	0	0	0	0	0	0	0
WBGene00199264		C56C10.14	ncRNA_gene	0	0	0	0	0	0	0	0	0	0	0	0	0	0	0	0	0	0
WBGene00199265		C05B10.15	ncRNA_gene	0	0	0	0	0	0	0	0	0	0	0	0	0	0	0	0	0	0
WBGene00199266		Y102A11A.11	ncRNA_gene	0	0	0	0	0	0	0	0	0	0	0	0	0	0	0	0	0	0
WBGene00199267		F43G6.15	ncRNA_gene	0	0	0	0	0	0	0	0	0	0	0	0	0	0	0	0	0	0
WBGene00199268		C42D8.16	ncRNA_gene	0	0	0	0	0	0	0	0	0	0	0	0	0	0	0	0	0	0
WBGene00199269		F13H6.21	ncRNA_gene	0	0	0	0	0	0	0	0	0	0	0	0	0	0	0	0	0	0
WBGene00199270		K03H9.10	ncRNA_gene	0	0	0	0	0	0	0	0	0	0	0	0	0	0	0	0	0	0
WBGene00199271		F41G4.10	ncRNA_gene	0	0	0	0	0	0	0	0	0	0	0	0	0	0	0	0	0	0
WBGene00199272		C25A8.9	ncRNA_gene	0	0	0	0	0	0	0	0	0	0	0	0	0	0	0	0	0	0
WBGene00199273		R12B2.10	ncRNA_gene	0	0	0	0	0	0	0	0	0	0	0	0	0	0	0	0	0	0
WBGene00199274		Y54G2A.64	ncRNA_gene	0	0	0	0	0	0	0	0	0	0	0	0	0	0	0	0	0	0
WBGene00199275		AC3.15	ncRNA_gene	0	0	0	0	0	0	0	0	0	0	0	0	0	0	0	0	0	0
WBGene00199276		C45B11.10	ncRNA_gene	0	0	0	0	0	0	0	0	0	0	0	0	0	0	0	0	0	0
WBGene00199277		R13.8	ncRNA_gene	0	0	0	0	0	0	0	0	0	0	0	0	0	0	0	0	0	0
WBGene00199278		F54D8.8	ncRNA_gene	0	0	0	0	0	0	0	0	0	0	0	0	0	0	0	0	0	0
WBGene00199279		Y73B3A.26	ncRNA_gene	0	0	0	0	0	0	0	0	0	0	0	0	0	0	0	0	0	0
WBGene00199280		K07A1.19	ncRNA_gene	0	0	0	0	0	0	0	0	0	0	0	0	0	0	0	0	0	0
WBGene00199281		C45G7.9	ncRNA_gene	0	0	0	0	0	0	0	0	0	0	0	0	0	0	0	0	0	0
WBGene00199282		Y56A3A.38	ncRNA_gene	0	0	0	0	0	0	0	0	0	0	0	0	0	0	0	0	0	0
WBGene00199283		F32A11.9	ncRNA_gene	0	0	0	0	0	0	0	0	0	0	0	0	0	0	0	0	0	0
WBGene00199284		H32C10.96	ncRNA_gene	0	0	0	0	0	0	0	0	0	0	0	0	0	0	0	0	0	0
WBGene00199285		K09E9.10	ncRNA_gene	0	0	0	0	0	0	0	0	0	0	0	0	0	0	0	0	0	0
WBGene00199286		W05H5.9	ncRNA_gene	0	0	0	0	0	0	0	0	0	0	0	0	0	0	0	0	0	0
WBGene00199287		Y73B6BL.279	ncRNA_gene	0	0	0	0	0	0	0	0	0	0	0	0	0	0	0	0	0	0
WBGene00199288		C47E12.18	ncRNA_gene	0	0	0	0	0	0	0	0	0	0	0	0	0	0	0	0	0	0
WBGene00199289		Y57E12B.6	ncRNA_gene	0	0	0	0	0	0	0	0	0	0	0	0	0	0	0	0	0	0
WBGene00199290		ZK377.9	ncRNA_gene	0	0	0	0	0	0	0	0	0	0	0	0	0	0	0	0	0	0
WBGene00199291		R02D5.15	ncRNA_gene	0	0	0	0	0	0	0	0	0	0	0	0	0	0	0	0	0	0
WBGene00199292		Y48A6B.17	ncRNA_gene	0	0	0	0	0	0	0	0	0	0	0	0	0	0	0	0	0	0
WBGene00199293		C41G11.14	ncRNA_gene	0	0	0	0	0	0	0	0	0	0	0	0	0	0	0	0	0	0
WBGene00199294		F02G3.5	ncRNA_gene	0	0	0	0	0	0	0	0	0	0	0	0	0	0	0	0	0	0
WBGene00199295		T19C4.22	ncRNA_gene	0	0	0	0	0	0	0	0	0	0	0	0	0	0	0	0	0	0
WBGene00199296		F45D3.9	ncRNA_gene	0	0	0	0	0	0	0	0	0	0	0	0	0	0	0	0	0	0
WBGene00199297		T10E9.12	ncRNA_gene	0	0	0	0	0	0	0	0	0	0	0	0	0	0	0	0	0	0
WBGene00199298		Y40C5A.19	ncRNA_gene	0	0	0	0	0	0	0	0	0	0	0	0	0	0	0	0	0	0
WBGene00199299		Y38H6A.9	ncRNA_gene	0	0	0	0	0	0	0	0	0	0	0	0	0	0	0	0	0	0
WBGene00199300		T21G5.8	ncRNA_gene	0	0	0	0	0	0	0	0	0	0	0	0	0	0	0	0	0	0
WBGene00199301		K02A4.8	ncRNA_gene	0	0	0	0	0	0	0	0	0	0	0	0	0	0	0	0	0	0
WBGene00199302		R11.7	ncRNA_gene	0	0	0	0	0	0	0	0	0	0	0	0	0	0	0	0	0	0
WBGene00199303		F54F7.12	ncRNA_gene	0	0	0	0	0	0	0	0	0	0	0	0	0	0	0	0	0	0
WBGene00199304		C07G1.12	ncRNA_gene	0	0	0	0	0	0	0	0	0	0	0	0	0	0	0	0	0	0
WBGene00199305		C39E9.18	ncRNA_gene	0	0	0	0	0	0	0	0	0	0	0	0	0	0	0	0	0	0
WBGene00199306		R01E6.15	ncRNA_gene	0	0	0	0	0	0	0	0	0	0	0	0	0	0	0	0	0	0
WBGene00199307		F58H1.21	ncRNA_gene	0	0	0	0	0	0	0	0	0	0	0	0	0	0	0	0	0	0
WBGene00199308		C05D12.10	ncRNA_gene	0	0	0	0	0	0	0	0	0	0	0	0	0	0	0	0	0	0
WBGene00199309		C09G5.10	ncRNA_gene	0	0	0	0	0	0	0	0	0	0	0	0	0	0	0	0	0	0
WBGene00199310		K05B2.7	ncRNA_gene	0	0	0	0	0	0	0	0	0	0	0	0	0	0	0	0	0	0
WBGene00199311		ZK816.8	ncRNA_gene	0	0	0	0	0	0	0	0	0	0	0	0	0	0	0	0	0	0
WBGene00199312		B0457.13	ncRNA_gene	0	0	0	0	0	0	0	0	0	0	0	0	0	0	0	0	0	0
WBGene00199313		C04F6.8	ncRNA_gene	0	0	0	0	0	0	0	0	0	0	0	0	0	0	0	0	0	0
WBGene00199314		R02D5.16	ncRNA_gene	0	0	0	0	0	0	0	0	0	0	0	0	0	0	0	0	0	0
WBGene00199315		T04C12.23	ncRNA_gene	0	0	0	0	0	0	0	0	0	0	0	0	0	0	0	0	0	0
WBGene00199316		PDB1.2	ncRNA_gene	0	0	0	0	0	0	0	0	0	0	0	0	0	0	0	0	0	0
WBGene00199317		Y23B4A.5	ncRNA_gene	0	0	0	0	0	0	0	0	0	0	0	0	0	0	0	0	0	0
WBGene00199318		R13H8.3	ncRNA_gene	0	0	0	0	0	0	0	0	0	0	0	0	0	0	0	0	0	0
WBGene00199319		F47D12.10	ncRNA_gene	0	0	0	0	0	0	0	0	0	0	0	0	0	0	0	0	0	0
WBGene00199320		R02D5.17	ncRNA_gene	0	0	0	0	0	0	0	0	0	0	0	0	0	0	0	0	0	0
WBGene00199321		B0034.12	ncRNA_gene	0	0	0	0	0	0	0	0	0	0	0	0	0	0	0	0	0	0
WBGene00199322		ZK550.42	ncRNA_gene	0	0	0	0	0	0	0	0	0	0	0	0	0	0	0	0	0	0
WBGene00199323		C08D8.5	ncRNA_gene	0	0	0	0	0	0	0	0	0	0	0	0	0	0	0	0	0	0
WBGene00199324		M153.8	ncRNA_gene	0	0	0	0	0	0	0	0	0	0	0	0	0	0	0	0	0	0
WBGene00199325		F45H7.12	ncRNA_gene	0	0	0	0	0	0	0	0	0	0	0	0	0	0	0	0	0	0
WBGene00199326		T01C8.9	ncRNA_gene	0	0	0	0	0	0	0	0	0	0	0	0	0	0	0	0	0	0
WBGene00199327		T13H2.8	ncRNA_gene	0	0	0	0	0	0	0	0	0	0	0	0	0	0	0	0	0	0
WBGene00199328		R10E12.7	ncRNA_gene	0	0	0	0	0	0	0	0	0	0	0	0	0	0	0	0	0	0
WBGene00199329		F11D5.21	ncRNA_gene	0	0	0	0	0	0	0	0	0	0	0	0	0	0	0	0	0	0
WBGene00199330		F31B9.5	ncRNA_gene	0	0	0	0	0	0	0	0	0	0	0	0	0	0	0	0	0	0
WBGene00199331		K12D12.9	ncRNA_gene	0	0	0	0	0	0	0	0	0	0	0	0	0	0	0	0	0	0
WBGene00199332		T23F2.9	ncRNA_gene	0	0	0	0	0	0	0	0	0	0	0	0	0	0	0	0	0	0
WBGene00199333		F45H11.10	ncRNA_gene	0	0	0	0	0	0	0	0	0	0	0	0	0	0	0	0	0	0
WBGene00199334		T27E4.20	ncRNA_gene	0	0	0	0	0	0	0	0	0	0	0	0	0	0	0	0	0	0
WBGene00199335		F33C8.7	ncRNA_gene	0	0	0	0	0	0	0	0	0	0	0	0	0	0	0	0	0	0
WBGene00199336		C41C4.14	ncRNA_gene	0	0	0	0	0	0	0	0	0	0	0	0	0	0	0	0	0	0
WBGene00199337		F42D1.10	ncRNA_gene	0	0	0	0	0	0	0	0	0	0	0	0	0	0	0	0	0	0
WBGene00199338		F26A10.19	ncRNA_gene	0	0	0	0	0	0	0	0	0	0	0	0	0	0	0	0	0	0
WBGene00199339		C41G7.13	ncRNA_gene	0	0	0	0	0	0	0	0	0	0	0	0	0	0	0	0	0	0
WBGene00199340		Y43F8C.27	ncRNA_gene	0	0	0	0	0	0	0	0	0	0	0	0	0	0	0	0	0	0
WBGene00199341		C50E10.12	ncRNA_gene	0	0	0	0	0	0	0	0	0	0	0	0	0	0	0	0	0	0
WBGene00199342		F22B3.15	ncRNA_gene	0	0	0	0	0	0	0	0	0	0	0	0	0	0	0	0	0	0
WBGene00199343		F42E11.6	ncRNA_gene	0	0	0	0	0	0	0	0	0	0	0	0	0	0	0	0	0	0
WBGene00199344		E02C12.16	ncRNA_gene	0	0	0	0	0	0	0	0	0	0	0	0	0	0	0	0	0	0
WBGene00199345		F45B8.15	ncRNA_gene	0	0	0	0	0	0	0	0	0	0	0	0	0	0	0	0	0	0
WBGene00199346		F16A11.7	ncRNA_gene	0	0	0	0	0	0	0	0	0	0	0	0	0	0	0	0	0	0
WBGene00199347		F47B7.14	ncRNA_gene	0	0	0	0	0	0	0	0	0	0	0	0	0	0	0	0	0	0
WBGene00199348		C02B4.10	ncRNA_gene	0	0	0	0	0	0	0	0	0	0	0	0	0	0	0	0	0	0
WBGene00199349		C40H5.14	ncRNA_gene	0	0	0	0	0	0	0	0	0	0	0	0	0	0	0	0	0	0
WBGene00199350		F13D11.15	ncRNA_gene	0	0	0	0	0	0	0	0	0	0	0	0	0	0	0	0	0	0
WBGene00199351		EGAP3.3	ncRNA_gene	0	0	0	0	0	0	0	0	0	0	0	0	0	0	0	0	0	0
WBGene00199352		C26G2.6	ncRNA_gene	0	0	0	0	0	0	0	0	0	0	0	0	0	0	0	0	0	0
WBGene00199353		C05B10.16	ncRNA_gene	0	0	0	0	0	0	0	0	0	0	0	0	0	0	0	0	0	0
WBGene00199354		C31H1.97	ncRNA_gene	0	0	0	0	0	0	0	0	0	0	0	0	0	0	0	0	0	0
WBGene00199355		F56E3.17	ncRNA_gene	0	0	0	0	0	0	0	0	0	0	0	0	0	0	0	0	0	0
WBGene00199356		R04F11.21	ncRNA_gene	0	0	0	0	0	0	0	0	0	0	0	0	0	0	0	0	0	0
WBGene00199357		Y39G8C.9	ncRNA_gene	0	0	0	0	0	0	0	0	0	0	0	0	0	0	0	0	0	0
WBGene00199358		F46H6.10	ncRNA_gene	0	0	0	0	0	0	0	0	0	0	0	0	0	0	0	0	0	0
WBGene00199359		F35E8.19	ncRNA_gene	0	0	0	0	0	0	0	0	0	0	0	0	0	0	0	0	0	0
WBGene00199360		F44E5.10	ncRNA_gene	0	0	0	0	0	0	0	0	0	0	0	0	0	0	0	0	0	0
WBGene00199361		B0310.7	ncRNA_gene	0	0	0	0	0	0	0	0	0	0	0	0	0	0	0	0	0	0
WBGene00199362		F29D10.7	ncRNA_gene	0	0	0	0	0	0	0	0	0	0	0	0	0	0	0	0	0	0
WBGene00199363		ZK945.13	ncRNA_gene	0	0	0	0	0	0	0	0	0	0	0	0	0	0	0	0	0	0
WBGene00199364		F17H10.7	ncRNA_gene	0	0	0	0	0	0	0	0	0	0	0	0	0	0	0	0	0	0
WBGene00199365		C17G1.11	ncRNA_gene	0	0	0	0	0	0	0	0	0	0	0	0	0	0	0	0	0	0
WBGene00199366		T06F4.12	ncRNA_gene	0	0	0	0	0	0	0	0	0	0	0	0	0	0	0	0	0	0
WBGene00199367		Y69H2.20	ncRNA_gene	0	0	0	0	0	0	0	0	0	0	0	0	0	0	0	0	0	0
WBGene00199368		Y38F1A.12	ncRNA_gene	0	0	0	0	0	0	0	0	0	0	0	0	0	0	0	0	0	0
WBGene00199369		H14E04.8	ncRNA_gene	0	0	0	0	0	0	0	0	0	0	0	0	0	0	0	0	0	0
WBGene00199370		F25B4.14	ncRNA_gene	0	0	0	0	0	0	0	0	0	0	0	0	0	0	0	0	0	0
WBGene00199371		T03F7.14	ncRNA_gene	0	0	0	0	0	0	0	0	0	0	0	0	0	0	0	0	0	0
WBGene00199372		C23H3.11	ncRNA_gene	0	0	0	0	0	0	0	0	0	0	0	0	0	0	0	0	0	0
WBGene00199373		F14F3.12	ncRNA_gene	0	0	0	0	0	0	0	0	0	0	0	0	0	0	0	0	0	0
WBGene00199374		C07A12.13	ncRNA_gene	0	0	0	0	0	0	0	0	0	0	0	0	0	0	0	0	0	0
WBGene00199375		C56A3.13	ncRNA_gene	0	0	0	0	0	0	0	0	0	0	0	0	0	0	0	0	0	0
WBGene00199376		Y66A7AL.7	ncRNA_gene	0	0	0	0	0	0	0	0	0	0	0	0	0	0	0	0	0	0
WBGene00199377		F09E5.20	ncRNA_gene	0	0	0	0	0	0	0	0	0	0	0	0	0	0	0	0	0	0
WBGene00199378		Y51A2D.34	ncRNA_gene	0	0	0	0	0	0	0	0	0	0	0	0	0	0	0	0	0	0
WBGene00199379		B0454.19	ncRNA_gene	0	0	0	0	0	0	0	0	0	0	0	0	0	0	0	0	0	0
WBGene00199380		F35D2.12	ncRNA_gene	0	0	0	0	0	0	0	0	0	0	0	0	0	0	0	0	0	0
WBGene00199381		F45G2.11	ncRNA_gene	0	0	0	0	0	0	0	0	0	0	0	0	0	0	0	0	0	0
WBGene00199382		F11D5.22	ncRNA_gene	0	0	0	0	0	0	0	0	0	0	0	0	0	0	0	0	0	0
WBGene00199383		K01A6.15	ncRNA_gene	0	0	0	0	0	0	0	0	0	0	0	0	0	0	0	0	0	0
WBGene00199384		F41E7.15	ncRNA_gene	0	0	0	0	0	0	0	0	0	0	0	0	0	0	0	0	0	0
WBGene00199385		F52E4.13	ncRNA_gene	0	0	0	0	0	0	0	0	0	0	0	0	0	0	0	0	0	0
WBGene00199386		C14F11.23	ncRNA_gene	0	0	0	0	0	0	0	0	0	0	0	0	0	0	0	0	0	0
WBGene00199387		R13A1.15	ncRNA_gene	0	0	0	0	0	0	0	0	0	0	0	0	0	0	0	0	0	0
WBGene00199388		F47F6.11	ncRNA_gene	0	0	0	0	0	0	0	0	0	0	0	0	0	0	0	0	0	0
WBGene00199389		B0563.15	ncRNA_gene	0	0	0	0	0	0	0	0	0	0	0	0	0	0	0	0	0	0
WBGene00199390		B0273.111	ncRNA_gene	0	0	0	0	0	0	0	0	0	0	0	0	0	0	0	0	0	0
WBGene00199391		C32C4.15	ncRNA_gene	0	0	0	0	0	0	0	0	0	0	0	0	0	0	0	0	0	0
WBGene00199392		B0310.8	ncRNA_gene	0	0	0	0	0	0	0	0	0	0	0	0	0	0	0	0	0	0
WBGene00199393		F56F10.8	ncRNA_gene	0	0	0	0	0	0	0	0	0	0	0	0	0	0	0	0	0	0
WBGene00199394		K11D2.6	ncRNA_gene	0	0	0	0	0	0	0	0	0	0	0	0	0	0	0	0	0	0
WBGene00199395		R90.10	ncRNA_gene	0	0	0	0	0	0	0	0	0	0	0	0	0	0	0	0	0	0
WBGene00199396		T27B1.5	ncRNA_gene	0	0	0	0	0	0	0	0	0	0	0	0	0	0	0	0	0	0
WBGene00199397		M110.12	ncRNA_gene	0	0	0	0	0	0	0	0	0	0	0	0	0	0	0	0	0	0
WBGene00199398		ZC190.14	ncRNA_gene	0	0	0	0	0	0	0	0	0	0	0	0	0	0	0	0	0	0
WBGene00199399		F26A10.20	ncRNA_gene	0	0	0	0	0	0	0	0	0	0	0	0	0	0	0	0	0	0
WBGene00199400		C48E7.14	ncRNA_gene	0	0	0	0	0	0	0	0	0	0	0	0	0	0	0	0	0	0
WBGene00199401		F25F2.4	ncRNA_gene	0	0	0	0	0	0	0	0	0	0	0	0	0	0	0	0	0	0
WBGene00199402		B0336.16	ncRNA_gene	0	0	0	0	0	0	0	0	0	0	0	0	0	0	0	0	0	0
WBGene00199403		F14H12.13	ncRNA_gene	0	0	0	0	0	0	0	0	0	0	0	0	0	0	0	0	0	0
WBGene00199404		ZK1098.13	ncRNA_gene	0	0	0	0	0	0	0	0	0	0	0	0	0	0	0	0	0	0
WBGene00199405		T06H11.16	ncRNA_gene	0	0	0	0	0	0	0	0	0	0	0	0	0	0	0	0	0	0
WBGene00199406		C24B9.17	ncRNA_gene	0	0	0	0	0	0	0	0	0	0	0	0	0	0	0	0	0	0
WBGene00199407		T21E12.8	ncRNA_gene	0	0	0	0	0	0	0	0	0	0	0	0	0	0	0	0	0	0
WBGene00199408		T06G6.15	ncRNA_gene	0	0	0	0	0	0	0	0	0	0	0	0	0	0	0	0	0	0
WBGene00199409		C33F10.21	ncRNA_gene	0	0	0	0	0	0	0	0	0	0	0	0	0	0	0	0	0	0
WBGene00199410		C14F11.24	ncRNA_gene	0	0	0	0	0	0	0	0	0	0	0	0	0	0	0	0	0	0
WBGene00199411		Y95B8A.14	ncRNA_gene	0	0	0	0	0	0	0	0	0	0	0	0	0	0	0	0	0	0
WBGene00199412		Y4C6B.98	ncRNA_gene	0	0	0	0	0	0	0	0	0	0	0	0	0	0	0	0	0	0
WBGene00199413		F02D10.14	ncRNA_gene	0	0	0	0	0	0	0	0	0	0	0	0	0	0	0	0	0	0
WBGene00199414		F48E3.13	ncRNA_gene	0	0	0	0	0	0	0	0	0	0	0	0	0	0	0	0	0	0
WBGene00199415		C07H6.16	ncRNA_gene	0	0	0	0	0	0	0	0	0	0	0	0	0	0	0	0	0	0
WBGene00199416		Y40B1A.5	ncRNA_gene	0	0	0	0	0	0	0	0	0	0	0	0	0	0	0	0	0	0
WBGene00199417		W10C8.13	ncRNA_gene	0	0	0	0	0	0	0	0	0	0	0	0	0	0	0	0	0	0
WBGene00199418		T05B4.18	ncRNA_gene	0	0	0	0	0	0	0	0	0	0	0	0	0	0	0	0	0	0
WBGene00199419		C48D5.7	ncRNA_gene	0	0	0	0	0	0	0	0	0	0	0	0	0	0	0	0	0	0
WBGene00199420		F21C10.16	ncRNA_gene	0	0	0	0	0	0	0	0	0	0	0	0	0	0	0	0	0	0
WBGene00199421		F13H6.22	ncRNA_gene	0	0	0	0	0	0	0	0	0	0	0	0	0	0	0	0	0	0
WBGene00199422		Y73A3A.2	ncRNA_gene	0	0	0	0	0	0	0	0	0	0	0	0	0	0	0	0	0	0
WBGene00199423		ZK617.17	ncRNA_gene	0	0	0	0	0	0	0	0	0	0	0	0	0	0	0	0	0	0
WBGene00199424		R11B5.8	ncRNA_gene	0	0	0	0	0	0	0	0	0	0	0	0	0	0	0	0	0	0
WBGene00199425		C34H3.17	ncRNA_gene	0	0	0	0	0	0	0	0	0	0	0	0	0	0	0	0	0	0
WBGene00199426		D1022.15	ncRNA_gene	0	0	0	0	0	0	0	0	0	0	0	0	0	0	0	0	0	0
WBGene00199427		Y38F2AR.18	ncRNA_gene	0	0	0	0	0	0	0	0	0	0	0	0	0	0	0	0	0	0
WBGene00199428		K01A6.16	ncRNA_gene	0	0	0	0	0	0	0	0	0	0	0	0	0	0	0	0	0	0
WBGene00199429		F38B6.13	ncRNA_gene	0	0	0	0	0	0	0	0	0	0	0	0	0	0	0	0	0	0
WBGene00199430		F52F10.9	ncRNA_gene	0	0	0	0	0	0	0	0	0	0	0	0	0	0	0	0	0	0
WBGene00199431		C31G12.11	ncRNA_gene	0	0	0	0	0	0	0	0	0	0	0	0	0	0	0	0	0	0
WBGene00199432		R06C1.10	ncRNA_gene	0	0	0	0	0	0	0	0	0	0	0	0	0	0	0	0	0	0
WBGene00199433		K11E4.10	ncRNA_gene	0	0	0	0	0	0	0	0	0	0	0	0	0	0	0	0	0	0
WBGene00199434		C17H12.34	ncRNA_gene	0	0	0	0	0	0	0	0	0	0	0	0	0	0	0	0	0	0
WBGene00199435		ZK669.8	ncRNA_gene	0	0	0	0	0	0	0	0	0	0	0	0	0	0	0	0	0	0
WBGene00199436		F46A8.12	ncRNA_gene	0	0	0	0	0	0	0	0	0	0	0	0	0	0	0	0	0	0
WBGene00199437		C08G9.6	ncRNA_gene	0	0	0	0	0	0	0	0	0	0	0	0	0	0	0	0	0	0
WBGene00199438		W04G3.14	ncRNA_gene	0	0	0	0	0	0	0	0	0	0	0	0	0	0	0	0	0	0
WBGene00199439		B0286.8	ncRNA_gene	0	0	0	0	0	0	0	0	0	0	0	0	0	0	0	0	0	0
WBGene00199440		F38E9.8	ncRNA_gene	0	0	0	0	0	0	0	0	0	0	0	0	0	0	0	0	0	0
WBGene00199441		B0350.73	ncRNA_gene	0	0	0	0	0	0	0	0	0	0	0	0	0	0	0	0	0	0
WBGene00199442		Y69H2.21	ncRNA_gene	0	0	0	0	0	0	0	0	0	0	0	0	0	0	0	0	0	0
WBGene00199443		K06C4.21	ncRNA_gene	0	0	0	0	0	0	0	0	0	0	0	0	0	0	0	0	0	0
WBGene00199444		Y48B6A.20	ncRNA_gene	0	0	0	0	0	0	0	0	0	0	0	0	0	0	0	0	0	0
WBGene00199445		F57G12.10	ncRNA_gene	0	0	0	0	0	0	0	0	0	0	0	0	0	0	0	0	0	0
WBGene00199446		F28E10.13	ncRNA_gene	0	0	0	0	0	0	0	0	0	0	0	0	0	0	0	0	0	0
WBGene00199447		F08B12.10	ncRNA_gene	0	0	0	0	0	0	0	0	0	0	0	0	0	0	0	0	0	0
WBGene00199448		C04A11.8	ncRNA_gene	0	0	0	0	0	0	0	0	0	0	0	0	0	0	0	0	0	0
WBGene00199449		F01E11.10	ncRNA_gene	0	0	0	0	0	0	0	0	0	0	0	0	0	0	0	0	0	0
WBGene00199450		C34F11.14	ncRNA_gene	0	0	0	0	0	0	0	0	0	0	0	0	0	0	0	0	0	0
WBGene00199451		T19F4.6	ncRNA_gene	0	0	0	0	0	0	0	0	0	0	0	0	0	0	0	0	0	0
WBGene00199452		Y105C5A.1277	ncRNA_gene	0	0	0	0	0	0	0	0	0	0	0	0	0	0	0	0	0	0
WBGene00199453		C01B7.13	ncRNA_gene	0	0	0	0	0	0	0	0	0	0	0	0	0	0	0	0	0	0
WBGene00199454		F26F12.18	ncRNA_gene	0	0	0	0	0	0	0	0	0	0	0	0	0	0	0	0	0	0
WBGene00199455		C03A7.15	ncRNA_gene	0	0	0	0	0	0	0	0	0	0	0	0	0	0	0	0	0	0
WBGene00199456		F13H6.23	ncRNA_gene	0	0	0	0	0	0	0	0	0	0	0	0	0	0	0	0	0	0
WBGene00199457		R13F6.14	ncRNA_gene	0	0	0	0	0	0	0	0	0	0	0	0	0	0	0	0	0	0
WBGene00199458		F29F11.13	ncRNA_gene	0	0	0	0	0	0	0	0	0	0	0	0	0	0	0	0	0	0
WBGene00199459		C31G12.12	ncRNA_gene	0	0	0	0	0	0	0	0	0	0	0	0	0	0	0	0	0	0
WBGene00199460		C13B9.5	ncRNA_gene	0	0	0	0	0	0	0	0	0	0	0	0	0	0	0	0	0	0
WBGene00199461		ZK1290.20	ncRNA_gene	0	0	0	0	0	0	0	0	0	0	0	0	0	0	0	0	0	0
WBGene00199462		B0495.20	ncRNA_gene	0	0	0	0	0	0	0	0	0	0	0	0	0	0	0	0	0	0
WBGene00199463		F48A9.5	ncRNA_gene	0	0	0	0	0	0	0	0	0	0	0	0	0	0	0	0	0	0
WBGene00199464		T22B7.14	ncRNA_gene	0	0	0	0	0	0	0	0	0	0	0	0	0	0	0	0	0	0
WBGene00199465		T23F2.10	ncRNA_gene	0	0	0	0	0	0	0	0	0	0	0	0	0	0	0	0	0	0
WBGene00199466		F42D1.11	ncRNA_gene	0	0	0	0	0	0	0	0	0	0	0	0	0	0	0	0	0	0
WBGene00199467		F58D5.10	ncRNA_gene	0	0	0	0	0	0	0	0	0	0	0	0	0	0	0	0	0	0
WBGene00199468		T01B4.7	ncRNA_gene	0	0	0	0	0	0	0	0	0	0	0	0	0	0	0	0	0	0
WBGene00199469		M05B5.8	ncRNA_gene	0	0	0	0	0	0	0	0	0	0	0	0	0	0	0	0	0	0
WBGene00199470		ZK970.10	ncRNA_gene	0	0	0	0	0	0	0	0	0	0	0	0	0	0	0	0	0	0
WBGene00199471		C17G10.11	ncRNA_gene	0	0	0	0	0	0	0	0	0	0	0	0	0	0	0	0	0	0
WBGene00199472		C18C4.15	ncRNA_gene	0	0	0	0	0	0	0	0	0	0	0	0	0	0	0	0	0	0
WBGene00199473		F45E6.7	ncRNA_gene	0	0	0	0	0	0	0	0	0	0	0	0	0	0	0	0	0	0
WBGene00199474		ZK836.12	ncRNA_gene	0	0	0	0	0	0	0	0	0	0	0	0	0	0	0	0	0	0
WBGene00199475		ZK112.14	ncRNA_gene	0	0	0	0	0	0	0	0	0	0	0	0	0	0	0	0	0	0
WBGene00199476		C34B4.14	ncRNA_gene	0	0	0	0	0	0	0	0	0	0	0	0	0	0	0	0	0	0
WBGene00199477		T26H10.7	ncRNA_gene	0	0	0	0	0	0	0	0	0	0	0	0	0	0	0	0	0	0
WBGene00199478		C01F6.13	ncRNA_gene	0	0	0	0	0	0	0	0	0	0	0	0	0	0	0	0	0	0
WBGene00199479		H01G02.13	ncRNA_gene	0	0	0	0	0	0	0	0	0	0	0	0	0	0	0	0	0	0
WBGene00199480		T19F4.7	ncRNA_gene	0	0	0	0	0	0	0	0	0	0	0	0	0	0	0	0	0	0
WBGene00199481		F57B7.11	ncRNA_gene	0	0	0	0	0	0	0	0	0	0	0	0	0	0	0	0	0	0
WBGene00199482		C54D2.12	ncRNA_gene	0	0	0	0	0	0	0	0	0	0	0	0	0	0	0	0	0	0
WBGene00199483		Y41C4A.27	ncRNA_gene	0	0	0	0	0	0	0	0	0	0	0	0	0	0	0	0	0	0
WBGene00199484		C05D9.11	ncRNA_gene	0	0	0	0	0	0	0	0	0	0	0	0	0	0	0	0	0	0
WBGene00199485		M117.11	ncRNA_gene	0	0	0	0	0	0	0	0	0	0	0	0	0	0	0	0	0	0
WBGene00199486		Y48G8AR.5	ncRNA_gene	0	0	0	0	0	0	0	0	0	0	0	0	0	0	0	0	0	0
WBGene00199487		K08E4.11	ncRNA_gene	0	0	0	0	0	0	0	0	0	0	0	0	0	0	0	0	0	0
WBGene00199488		W06H8.13	ncRNA_gene	0	0	0	0	0	0	0	0	0	0	0	0	0	0	0	0	0	0
WBGene00199489		C06G1.14	ncRNA_gene	0	0	0	0	0	0	0	0	0	0	0	0	0	0	0	0	0	0
WBGene00199490		M70.9	ncRNA_gene	0	0	0	0	0	0	0	0	0	0	0	0	0	0	0	0	0	0
WBGene00199491		F35C11.11	ncRNA_gene	0	0	0	0	0	0	0	0	0	0	0	0	0	0	0	0	0	0
WBGene00199492		Y69A2AR.41	ncRNA_gene	0	0	0	0	0	0	0	0	0	0	0	0	0	0	0	0	0	0
WBGene00199493		C07A9.15	ncRNA_gene	0	0	0	0	0	0	0	0	0	0	0	0	0	0	0	0	0	0
WBGene00199494		ZK836.13	ncRNA_gene	0	0	0	0	0	0	0	0	0	0	0	0	0	0	0	0	0	0
WBGene00199495		C25A1.18	ncRNA_gene	0	0	0	0	0	0	0	0	0	0	0	0	0	0	0	0	0	0
WBGene00199496		C06A6.11	ncRNA_gene	0	0	0	0	0	0	0	0	0	0	0	0	0	0	0	0	0	0
WBGene00199497		R155.7	ncRNA_gene	0	0	0	0	0	0	0	0	0	0	0	0	0	0	0	0	0	0
WBGene00199498		K07E12.4	ncRNA_gene	0	0	0	0	0	0	0	0	0	0	0	0	0	0	0	0	0	0
WBGene00199499		F58G11.10	ncRNA_gene	0	0	0	0	0	0	0	0	0	0	0	0	0	0	0	0	0	0
WBGene00199500		F09F9.12	ncRNA_gene	0	0	0	0	0	0	0	0	0	0	0	0	0	0	0	0	0	0
WBGene00199501		Y102A11A.12	ncRNA_gene	0	0	0	0	0	0	0	0	0	0	0	0	0	0	0	0	0	0
WBGene00199502		K10D6.16	ncRNA_gene	0	0	0	0	0	0	0	0	0	0	0	0	0	0	0	0	0	0
WBGene00199503		C09B9.81	ncRNA_gene	0	0	0	0	0	0	0	0	0	0	0	0	0	0	0	0	0	0
WBGene00199504		Y49G5B.4	ncRNA_gene	0	0	0	0	0	0	0	0	0	0	0	0	0	0	0	0	0	0
WBGene00199505		Y106G6C.1	ncRNA_gene	0	0	0	0	0	0	0	0	0	0	0	0	0	0	0	0	0	0
WBGene00199506		F36D1.17	ncRNA_gene	0	0	0	0	0	0	0	0	0	0	0	0	0	0	0	0	0	0
WBGene00199507		R173.10	ncRNA_gene	0	0	0	0	0	0	0	0	0	0	0	0	0	0	0	0	0	0
WBGene00199508		F09C3.8	ncRNA_gene	0	0	0	0	0	0	0	0	0	0	0	0	0	0	0	0	0	0
WBGene00199509		ZK381.50	ncRNA_gene	0	0	0	0	0	0	0	0	0	0	0	0	0	0	0	0	0	0
WBGene00199510		K01A11.7	ncRNA_gene	0	0	0	0	0	0	0	0	0	0	0	0	0	0	0	0	0	0
WBGene00199511		Y54E5B.6	ncRNA_gene	0	0	0	0	0	0	0	0	0	0	0	0	0	0	0	0	0	0
WBGene00199512		T24H7.7	ncRNA_gene	0	0	0	0	0	0	0	0	0	0	0	0	0	0	0	0	0	0
WBGene00199513		R08D7.8	ncRNA_gene	0	0	0	0	0	0	0	0	0	0	0	0	0	0	0	0	0	0
WBGene00199514		C07H6.17	ncRNA_gene	0	0	0	0	0	0	0	0	0	0	0	0	0	0	0	0	0	0
WBGene00199515		F56B6.7	ncRNA_gene	0	0	0	0	0	0	0	0	0	0	0	0	0	0	0	0	0	0
WBGene00199516		F28D1.20	ncRNA_gene	0	0	0	0	0	0	0	0	0	0	0	0	0	0	0	0	0	0
WBGene00199517		C02C6.8	ncRNA_gene	0	0	0	0	0	0	0	0	0	0	0	0	0	0	0	0	0	0
WBGene00199518		F22A3.14	ncRNA_gene	0	0	0	0	0	0	0	0	0	0	0	0	0	0	0	0	0	0
WBGene00199519		F01G12.14	ncRNA_gene	0	0	0	0	0	0	0	0	0	0	0	0	0	0	0	0	0	0
WBGene00199520		K08E7.11	ncRNA_gene	0	0	0	0	0	0	0	0	0	0	0	0	0	0	0	0	0	0
WBGene00199521		F55F1.9	ncRNA_gene	0	0	0	0	0	0	0	0	0	0	0	0	0	0	0	0	0	0
WBGene00199522		T24A11.6	ncRNA_gene	0	0	0	0	0	0	0	0	0	0	0	0	0	0	0	0	0	0
WBGene00199523		F25D7.8	ncRNA_gene	0	0	0	0	0	0	0	0	0	0	0	0	0	0	0	0	0	0
WBGene00199524		C55B6.6	ncRNA_gene	0	0	0	0	0	0	0	0	0	0	0	0	0	0	0	0	0	0
WBGene00199525		C03A3.5	ncRNA_gene	0	0	0	0	0	0	0	0	0	0	0	0	0	0	0	0	0	0
WBGene00199526		F55E10.10	ncRNA_gene	0	0	0	0	0	0	0	0	0	0	0	0	0	0	0	0	0	0
WBGene00199527		C31G12.13	ncRNA_gene	0	0	0	0	0	0	0	0	0	0	0	0	0	0	0	0	0	0
WBGene00199528		F35H8.10	ncRNA_gene	0	0	0	0	0	0	0	0	0	0	0	0	0	0	0	0	0	0
WBGene00199529		Y24D9A.12	ncRNA_gene	0	0	0	0	0	0	0	0	0	0	0	0	0	0	0	0	0	0
WBGene00199530		B0511.15	ncRNA_gene	0	0	0	0	0	0	0	0	0	0	0	0	0	0	0	0	0	0
WBGene00199531		C36F7.19	ncRNA_gene	0	0	0	0	0	0	0	0	0	0	0	0	0	0	0	0	0	0
WBGene00199532		W03C9.10	ncRNA_gene	0	0	0	0	0	0	0	0	0	0	0	0	0	0	0	0	0	0
WBGene00199533		D1007.22	ncRNA_gene	0	0	0	0	0	0	0	0	0	0	0	0	0	0	0	0	0	0
WBGene00199534		F47C8.3	ncRNA_gene	0	0	0	0	0	0	0	0	0	0	0	0	0	0	0	0	0	0
WBGene00199535		F53F8.10	ncRNA_gene	0	0	0	0	0	0	0	0	0	0	0	0	0	0	0	0	0	0
WBGene00199536		F28F5.13	ncRNA_gene	0	0	0	0	0	0	0	0	0	0	0	0	0	0	0	0	0	0
WBGene00199537		F31F6.13	ncRNA_gene	0	0	0	0	0	0	0	0	0	0	0	0	0	0	0	0	0	0
WBGene00199538		C34E11.13	ncRNA_gene	0	0	0	0	0	0	0	0	0	0	0	0	0	0	0	0	0	0
WBGene00199539		ZK381.51	ncRNA_gene	0	0	0	0	0	0	0	0	0	0	0	0	0	0	0	0	0	0
WBGene00199540		F45E4.18	ncRNA_gene	0	0	0	0	0	0	0	0	0	0	0	0	0	0	0	0	0	0
WBGene00199541		Y41E3.460	ncRNA_gene	0	0	0	0	0	0	0	0	0	0	0	0	0	0	0	0	0	0
WBGene00199542		Y113G7A.19	ncRNA_gene	0	0	0	0	0	0	0	0	0	0	0	0	0	0	0	0	0	0
WBGene00199543		H08J11.7	ncRNA_gene	0	0	0	0	0	0	0	0	0	0	0	0	0	0	0	0	0	0
WBGene00199544		F46F2.11	ncRNA_gene	0	0	0	0	0	0	0	0	0	0	0	0	0	0	0	0	0	0
WBGene00199545		F12D9.13	ncRNA_gene	0	0	0	0	0	0	0	0	0	0	0	0	0	0	0	0	0	0
WBGene00199546		F35D2.13	ncRNA_gene	0	0	0	0	0	0	0	0	0	0	0	0	0	0	0	0	0	0
WBGene00199547		C24A1.5	ncRNA_gene	0	0	0	0	0	0	0	0	0	0	0	0	0	0	0	0	0	0
WBGene00199548		Y38E10A.30	ncRNA_gene	0	0	0	0	0	0	0	0	0	0	0	0	0	0	0	0	0	0
WBGene00199549		ZK809.13	ncRNA_gene	0	0	0	0	0	0	0	0	0	0	0	0	0	0	0	0	0	0
WBGene00199550		K02E10.9	ncRNA_gene	0	0	0	0	0	0	0	0	0	0	0	0	0	0	0	0	0	0
WBGene00199551		F57G4.13	ncRNA_gene	0	0	0	0	0	0	0	0	0	0	0	0	0	0	0	0	0	0
WBGene00199552		F54F2.11	ncRNA_gene	0	0	0	0	0	0	0	0	0	0	0	0	0	0	0	0	0	0
WBGene00199553		C34E7.7	ncRNA_gene	0	0	0	0	0	0	0	0	0	0	0	0	0	0	0	0	0	0
WBGene00199554		F49E10.17	ncRNA_gene	0	0	0	0	0	0	0	0	0	0	0	0	0	0	0	0	0	0
WBGene00199555		F57C7.11	ncRNA_gene	0	0	0	0	0	0	0	0	0	0	0	0	0	0	0	0	0	0
WBGene00199556		Y49F6A.7	ncRNA_gene	0	0	0	0	0	0	0	0	0	0	0	0	0	0	0	0	0	0
WBGene00199557		K01F9.7	ncRNA_gene	0	0	0	0	0	0	0	0	0	0	0	0	0	0	0	0	0	0
WBGene00199558		F22E12.10	ncRNA_gene	0	0	0	0	0	0	0	0	0	0	0	0	0	0	0	0	0	0
WBGene00199559		K03H9.11	ncRNA_gene	0	0	0	0	0	0	0	0	0	0	0	0	0	0	0	0	0	0
WBGene00199560		C39B10.10	ncRNA_gene	0	0	0	0	0	0	0	0	0	0	0	0	0	0	0	0	0	0
WBGene00199561		Y47D3B.18	ncRNA_gene	0	0	0	0	0	0	0	0	0	0	0	0	0	0	0	0	0	0
WBGene00199562		T27B1.6	ncRNA_gene	0	0	0	0	0	0	0	0	0	0	0	0	0	0	0	0	0	0
WBGene00199563		C33G3.10	ncRNA_gene	0	0	0	0	0	0	0	0	0	0	0	0	0	0	0	0	0	0
WBGene00199564		Y43H11AL.5	ncRNA_gene	0	0	0	0	0	0	0	0	0	0	0	0	0	0	0	0	0	0
WBGene00199565		F47B10.11	ncRNA_gene	0	0	0	0	0	0	0	0	0	0	0	0	0	0	0	0	0	0
WBGene00199566		C54G4.13	ncRNA_gene	0	0	0	0	0	0	0	0	0	0	0	0	0	0	0	0	0	0
WBGene00199567		C34E11.14	ncRNA_gene	0	0	0	0	0	0	0	0	0	0	0	0	0	0	0	0	0	0
WBGene00199568		R03A10.11	ncRNA_gene	0	0	0	0	0	0	0	0	0	0	0	0	0	0	0	0	0	0
WBGene00199569		F25F6.3	ncRNA_gene	0	0	0	0	0	0	0	0	0	0	0	0	0	0	0	0	0	0
WBGene00199570		C43F9.17	ncRNA_gene	0	0	0	0	0	0	0	0	0	0	0	0	0	0	0	0	0	0
WBGene00199571		T21H8.8	ncRNA_gene	0	0	0	0	0	0	0	0	0	0	0	0	0	0	0	0	0	0
WBGene00199572		F41C6.13	ncRNA_gene	0	0	0	0	0	0	0	0	0	0	0	0	0	0	0	0	0	0
WBGene00199573		C06A6.12	ncRNA_gene	0	0	0	0	0	0	0	0	0	0	0	0	0	0	0	0	0	0
WBGene00199574		Y41D4B.29	ncRNA_gene	0	0	0	0	0	0	0	0	0	0	0	0	0	0	0	0	0	0
WBGene00199575		H03A11.9	ncRNA_gene	0	0	0	0	0	0	0	0	0	0	0	0	0	0	0	0	0	0
WBGene00199576		C03H5.8	ncRNA_gene	0	0	0	0	0	0	0	0	0	0	0	0	0	0	0	0	0	0
WBGene00199577		F22F7.9	ncRNA_gene	0	0	0	0	0	0	0	0	0	0	0	0	0	0	0	0	0	0
WBGene00199578		T28D6.13	ncRNA_gene	0	0	0	0	0	0	0	0	0	0	0	0	0	0	0	0	0	0
WBGene00199579		C17H11.8	ncRNA_gene	0	0	0	0	0	0	0	0	0	0	0	0	0	0	0	0	0	0
WBGene00199580		R03D7.13	ncRNA_gene	0	0	0	0	0	0	0	0	0	0	0	0	0	0	0	0	0	0
WBGene00199581		Y80D3A.12	ncRNA_gene	0	0	0	0	0	0	0	0	0	0	0	0	0	0	0	0	0	0
WBGene00199582		ZK1025.16	ncRNA_gene	0	0	0	0	0	0	0	0	0	0	0	0	0	0	0	0	0	0
WBGene00199583		T05B11.10	ncRNA_gene	0	0	0	0	0	0	0	0	0	0	0	0	0	0	0	0	0	0
WBGene00199584		F31E8.16	ncRNA_gene	0	0	0	0	0	0	0	0	0	0	0	0	0	0	0	0	0	0
WBGene00199585		ZK1193.9	ncRNA_gene	0	0	0	0	0	0	0	0	0	0	0	0	0	0	0	0	0	0
WBGene00199586		K04G2.13	ncRNA_gene	0	0	0	0	0	0	0	0	0	0	0	0	0	0	0	0	0	0
WBGene00199587		E01G6.5	ncRNA_gene	0	0	0	0	0	0	0	0	0	0	0	0	0	0	0	0	0	0
WBGene00199588		F25H8.16	ncRNA_gene	0	0	0	0	0	0	0	0	0	0	0	0	0	0	0	0	0	0
WBGene00199589		C16E9.19	ncRNA_gene	0	0	0	0	0	0	0	0	0	0	0	0	0	0	0	0	0	0
WBGene00199590		F58H7.10	ncRNA_gene	0	0	0	0	0	0	0	0	0	0	0	0	0	0	0	0	0	0
WBGene00199591		Y54G2A.65	ncRNA_gene	0	0	0	0	0	0	0	0	0	0	0	0	0	0	0	0	0	0
WBGene00199592		ZK180.13	ncRNA_gene	0	0	0	0	0	0	0	0	0	0	0	0	0	0	0	0	0	0
WBGene00199593		ZK867.16	ncRNA_gene	0	0	0	0	0	0	0	0	0	0	0	0	0	0	0	0	0	0
WBGene00199594		M60.11	ncRNA_gene	0	0	0	0	0	0	0	0	0	0	0	0	0	0	0	0	0	0
WBGene00199595		F49E2.9	ncRNA_gene	0	0	0	0	0	0	0	0	0	0	0	0	0	0	0	0	0	0
WBGene00199596		C49F8.11	ncRNA_gene	0	0	0	0	0	0	0	0	0	0	0	0	0	0	0	0	0	0
WBGene00199597		F53G12.15	ncRNA_gene	0	0	0	0	0	0	0	0	0	0	0	0	0	0	0	0	0	0
WBGene00199598		F38B6.14	ncRNA_gene	0	0	0	0	0	0	0	0	0	0	0	0	0	0	0	0	0	0
WBGene00199599		K08A8.21	ncRNA_gene	0	0	0	0	0	0	0	0	0	0	0	0	0	0	0	0	0	0
WBGene00199600		D1005.9	ncRNA_gene	0	0	0	0	0	0	0	0	0	0	0	0	0	0	0	0	0	0
WBGene00199601		Y55F3BR.15	ncRNA_gene	0	0	0	0	0	0	0	0	0	0	0	0	0	0	0	0	0	0
WBGene00199602		W09C5.14	ncRNA_gene	0	0	0	0	0	0	0	0	0	0	0	0	0	0	0	0	0	0
WBGene00199603		F13G11.144	ncRNA_gene	0	0	0	0	0	0	0	0	0	0	0	0	0	0	0	0	0	0
WBGene00199604		Y39A1B.7	ncRNA_gene	0	0	0	0	0	0	0	0	0	0	0	0	0	0	0	0	0	0
WBGene00199605		K09C8.11	ncRNA_gene	0	0	0	0	0	0	0	0	0	0	0	0	0	0	0	0	0	0
WBGene00199606		T05A6.15	ncRNA_gene	0	0	0	0	0	0	0	0	0	0	0	0	0	0	0	0	0	0
WBGene00199607		ZK973.21	ncRNA_gene	0	0	0	0	0	0	0	0	0	0	0	0	0	0	0	0	0	0
WBGene00199608		T21B6.12	ncRNA_gene	0	0	0	0	0	0	0	0	0	0	0	0	0	0	0	0	0	0
WBGene00199609		B0414.12	ncRNA_gene	0	0	0	0	0	0	0	0	0	0	0	0	0	0	0	0	0	0
WBGene00199610		T22B7.15	ncRNA_gene	0	0	0	0	0	0	0	0	0	0	0	0	0	0	0	0	0	0
WBGene00199611		Y51H7C.27	ncRNA_gene	0	0	0	0	0	0	0	0	0	0	0	0	0	0	0	0	0	0
WBGene00199612		C06G1.15	ncRNA_gene	0	0	0	0	0	0	0	0	0	0	0	0	0	0	0	0	0	0
WBGene00199613		F10E9.16	ncRNA_gene	0	0	0	0	0	0	0	0	0	0	0	0	0	0	0	0	0	0
WBGene00199614		C45B2.13	ncRNA_gene	0	0	0	0	0	0	0	0	0	0	0	0	0	0	0	0	0	0
WBGene00199615		T04F3.9	ncRNA_gene	0	0	0	0	0	0	0	0	0	0	0	0	0	0	0	0	0	0
WBGene00199616		C08C3.10	ncRNA_gene	0	0	0	0	0	0	0	0	0	0	0	0	0	0	0	0	0	0
WBGene00199617		F46F3.13	ncRNA_gene	0	0	0	0	0	0	0	0	0	0	0	0	0	0	0	0	0	0
WBGene00199618		K10G6.6	ncRNA_gene	0	0	0	0	0	0	0	0	0	0	0	0	0	0	0	0	0	0
WBGene00199619		F54E7.13	ncRNA_gene	0	0	0	0	0	0	0	0	0	0	0	0	0	0	0	0	0	0
WBGene00199620		W05B2.13	ncRNA_gene	0	0	0	0	0	0	0	0	0	0	0	0	0	0	0	0	0	0
WBGene00199621		B0034.13	ncRNA_gene	0	0	0	0	0	0	0	0	0	0	0	0	0	0	0	0	0	0
WBGene00199622		T08G11.9	ncRNA_gene	0	0	0	0	0	0	0	0	0	0	0	0	0	0	0	0	0	0
WBGene00199623		C01F4.8	ncRNA_gene	0	0	0	0	0	0	0	0	0	0	0	0	0	0	0	0	0	0
WBGene00199624		C02D4.11	ncRNA_gene	0	0	0	0	0	0	0	0	0	0	0	0	0	0	0	0	0	0
WBGene00199625		F34D10.10	ncRNA_gene	0	0	0	0	0	0	0	0	0	0	0	0	0	0	0	0	0	0
WBGene00199626		ZC317.8	ncRNA_gene	0	0	0	0	0	0	0	0	0	0	0	0	0	0	0	0	0	0
WBGene00199627		K03C7.10	ncRNA_gene	0	0	0	0	0	0	0	0	0	0	0	0	0	0	0	0	0	0
WBGene00199628		Y7A9D.66	ncRNA_gene	0	0	0	0	0	0	0	0	0	0	0	0	0	0	0	0	0	0
WBGene00199629		F52F12.14	ncRNA_gene	0	0	0	0	0	0	0	0	0	0	0	0	0	0	0	0	0	0
WBGene00199630		C09H10.15	ncRNA_gene	0	0	0	0	0	0	0	0	0	0	0	0	0	0	0	0	0	0
WBGene00199631		F59G1.13	ncRNA_gene	0	0	0	0	0	0	0	0	0	0	0	0	0	0	0	0	0	0
WBGene00199632		C15B12.12	ncRNA_gene	0	0	0	0	0	0	0	0	0	0	0	0	0	0	0	0	0	0
WBGene00199633		F57F10.3	ncRNA_gene	0	0	0	0	0	0	0	0	0	0	0	0	0	0	0	0	0	0
WBGene00199634		T10A3.3	ncRNA_gene	0	0	0	0	0	0	0	0	0	0	0	0	0	0	0	0	0	0
WBGene00199635		Y39G10AR.31	ncRNA_gene	0	0	0	0	0	0	0	0	0	0	0	0	0	0	0	0	0	0
WBGene00199636		F29G9.13	ncRNA_gene	0	0	0	0	0	0	0	0	0	0	0	0	0	0	0	0	0	0
WBGene00199637		C56G3.3	ncRNA_gene	0	0	0	0	0	0	0	0	0	0	0	0	0	0	0	0	0	0
WBGene00199638		R04B3.6	ncRNA_gene	0	0	0	0	0	0	0	0	0	0	0	0	0	0	0	0	0	0
WBGene00199639		F56A12.8	ncRNA_gene	0	0	0	0	0	0	0	0	0	0	0	0	0	0	0	0	0	0
WBGene00199640		C31H5.8	ncRNA_gene	0	0	0	0	0	0	0	0	0	0	0	0	0	0	0	0	0	0
WBGene00199641		K09G1.5	ncRNA_gene	0	0	0	0	0	0	0	0	0	0	0	0	0	0	0	0	0	0
WBGene00199642		T19E7.26	ncRNA_gene	0	0	0	0	0	0	0	0	0	0	0	0	0	0	0	0	0	0
WBGene00199643		F11A1.12	ncRNA_gene	0	0	0	0	0	0	0	0	0	0	0	0	0	0	0	0	0	0
WBGene00199644		F23H12.17	ncRNA_gene	0	0	0	0	0	0	0	0	0	0	0	0	0	0	0	0	0	0
WBGene00199645		C44B7.18	ncRNA_gene	0	0	0	0	0	0	0	0	0	0	0	0	0	0	0	0	0	0
WBGene00199646		Y51B9A.12	ncRNA_gene	0	0	0	0	0	0	0	0	0	0	0	0	0	0	0	0	0	0
WBGene00199647		ZK40.7	ncRNA_gene	0	0	0	0	0	0	0	0	0	0	0	0	0	0	0	0	0	0
WBGene00199648		DY3.9	ncRNA_gene	0	0	0	0	0	0	0	0	0	0	0	0	0	0	0	0	0	0
WBGene00199649		F46G11.15	ncRNA_gene	0	0	0	0	0	0	0	0	0	0	0	0	0	0	0	0	0	0
WBGene00199650		C54G6.7	ncRNA_gene	0	0	0	0	0	0	0	0	0	0	0	0	0	0	0	0	0	0
WBGene00199651		F09D5.7	ncRNA_gene	0	0	0	0	0	0	0	0	0	0	0	0	0	0	0	0	0	0
WBGene00199652		C41G11.15	ncRNA_gene	0	0	0	0	0	0	0	0	0	0	0	0	0	0	0	0	0	0
WBGene00199653		B0350.74	ncRNA_gene	0	0	0	0	0	0	0	0	0	0	0	0	0	0	0	0	0	0
WBGene00199654		F56E10.6	ncRNA_gene	0	0	0	0	0	0	0	0	0	0	0	0	0	0	0	0	0	0
WBGene00199655		C30D11.2	ncRNA_gene	0	0	0	0	0	0	0	0	0	0	0	0	0	0	0	0	0	0
WBGene00199656		F47A4.6	ncRNA_gene	0	0	0	0	0	0	0	0	0	0	0	0	0	0	0	0	0	0
WBGene00199657		C35D10.19	ncRNA_gene	0	0	0	0	0	0	0	0	0	0	0	0	0	0	0	0	0	0
WBGene00199658		C09D8.11	ncRNA_gene	0	0	0	0	0	0	0	0	0	0	0	0	0	0	0	0	0	0
WBGene00199659		D1044.12	ncRNA_gene	0	0	0	0	0	0	0	0	0	0	0	0	0	0	0	0	0	0
WBGene00199660		E02H4.9	ncRNA_gene	0	0	0	0	0	0	0	0	0	0	0	0	0	0	0	0	0	0
WBGene00199661		C16B8.8	ncRNA_gene	0	0	0	0	0	0	0	0	0	0	0	0	0	0	0	0	0	0
WBGene00199662		W04G5.14	ncRNA_gene	0	0	0	0	0	0	0	0	0	0	0	0	0	0	0	0	0	0
WBGene00199663		B0507.14	ncRNA_gene	0	0	0	0	0	0	0	0	0	0	0	0	0	0	0	0	0	0
WBGene00199664		C44B12.10	ncRNA_gene	0	0	0	0	0	0	0	0	0	0	0	0	0	0	0	0	0	0
WBGene00199665		K04D7.14	ncRNA_gene	0	0	0	0	0	0	0	0	0	0	0	0	0	0	0	0	0	0
WBGene00199666		Y73B6BL.280	ncRNA_gene	0	0	0	0	0	0	0	0	0	0	0	0	0	0	0	0	0	0
WBGene00199667		T04F8.14	ncRNA_gene	0	0	0	0	0	0	0	0	0	0	0	0	0	0	0	0	0	0
WBGene00199668		R12G8.3	ncRNA_gene	0	0	0	0	0	0	0	0	0	0	0	0	0	0	0	0	0	0
WBGene00199669		Y54E10A.25	ncRNA_gene	0	0	0	0	0	0	0	0	0	0	0	0	0	0	0	0	0	0
WBGene00199670		C10G11.14	ncRNA_gene	0	0	0	0	0	0	0	0	0	0	0	0	0	0	0	0	0	0
WBGene00199671		Y75B8A.54	ncRNA_gene	0	0	0	0	0	0	0	0	0	0	0	0	0	0	0	0	0	0
WBGene00199672		F46G11.16	ncRNA_gene	0	0	0	0	0	0	0	0	0	0	0	0	0	0	0	0	0	0
WBGene00199673		C18H9.10	ncRNA_gene	0	0	0	0	0	0	0	0	0	0	0	0	0	0	0	0	0	0
WBGene00199674		K10H10.14	ncRNA_gene	0	0	0	0	0	0	0	0	0	0	0	0	0	0	0	0	0	0
WBGene00199675		F54F7.13	ncRNA_gene	0	0	0	0	0	0	0	0	0	0	0	0	0	0	0	0	0	0
WBGene00199676		F42H10.14	ncRNA_gene	0	0	0	0	0	0	0	0	0	0	0	0	0	0	0	0	0	0
WBGene00199677		C10F3.14	ncRNA_gene	0	0	0	0	0	0	0	0	0	0	0	0	0	0	0	0	0	0
WBGene00199678		T10E10.12	ncRNA_gene	0	0	0	0	0	0	0	0	0	0	0	0	0	0	0	0	0	0
WBGene00199679		F38G1.4	ncRNA_gene	0	0	0	0	0	0	0	0	0	0	0	0	0	0	0	0	0	0
WBGene00199680		C11G10.10	ncRNA_gene	0	0	0	0	0	0	0	0	0	0	0	0	0	0	0	0	0	0
WBGene00199681		Y54G9A.15	ncRNA_gene	0	0	0	0	0	0	0	0	0	0	0	0	0	0	0	0	0	0
WBGene00199682		C04C11.15	ncRNA_gene	0	0	0	0	0	0	0	0	0	0	0	0	0	0	0	0	0	0
WBGene00199683		Y53C10A.20	ncRNA_gene	0	0	0	0	0	0	0	0	0	0	0	0	0	0	0	0	0	0
WBGene00199684		Y42A5A.10	ncRNA_gene	0	0	0	0	0	0	0	0	0	0	0	0	0	0	0	0	0	0
WBGene00199685		ZK757.6	ncRNA_gene	0	0	0	0	0	0	0	0	0	0	0	0	0	0	0	0	0	0
WBGene00199686		T25D10.7	ncRNA_gene	0	0	0	0	0	0	0	0	0	0	0	0	0	0	0	0	0	0
WBGene00199687		C50E10.13	ncRNA_gene	0	0	0	0	0	0	0	0	0	0	0	0	0	0	0	0	0	0
WBGene00199688		C54C6.10	ncRNA_gene	0	0	0	0	0	0	0	0	0	0	0	0	0	0	0	0	0	0
WBGene00199689		W01C8.13	ncRNA_gene	0	0	0	0	0	0	0	0	0	0	0	0	0	0	0	0	0	0
WBGene00199690		F14D12.10	ncRNA_gene	0	0	0	0	0	0	0	0	0	0	0	0	0	0	0	0	0	0
WBGene00199691		F56B3.14	ncRNA_gene	0	0	0	0	0	0	0	0	0	0	0	0	0	0	0	0	0	0
WBGene00199692		R07H5.12	ncRNA_gene	0	0	0	0	0	0	0	0	0	0	0	0	0	0	0	0	0	0
WBGene00199693		F31E8.17	ncRNA_gene	0	0	0	0	0	0	0	0	0	0	0	0	0	0	0	0	0	0
WBGene00199694		2RSSE.6	ncRNA_gene	0	0	0	0	0	0	0	0	0	0	0	0	0	0	0	0	0	0
WBGene00199695		F08G2.17	ncRNA_gene	0	0	0	0	0	0	0	0	0	0	0	0	0	0	0	0	0	0
WBGene00199696		H21P03.8	ncRNA_gene	0	0	0	0	0	0	0	0	0	0	0	0	0	0	0	0	0	0
WBGene00199697		F11A6.10	ncRNA_gene	0	0	0	0	0	0	0	0	0	0	0	0	0	0	0	0	0	0
WBGene00199698		K11H3.11	ncRNA_gene	0	0	0	0	0	0	0	0	0	0	0	0	0	0	0	0	0	0
WBGene00199699		F07A11.11	ncRNA_gene	0	0	0	0	0	0	0	0	0	0	0	0	0	0	0	0	0	0
WBGene00199700		M60.12	ncRNA_gene	0	0	0	0	0	0	0	0	0	0	0	0	0	0	0	0	0	0
WBGene00199701		R151.17	ncRNA_gene	0	0	0	0	0	0	0	0	0	0	0	0	0	0	0	0	0	0
WBGene00199702		C11E4.11	ncRNA_gene	0	0	0	0	0	0	0	0	0	0	0	0	0	0	0	0	0	0
WBGene00199703		F16F9.14	ncRNA_gene	0	0	0	0	0	0	0	0	0	0	0	0	0	0	0	0	0	0
WBGene00199704		C08B6.16	ncRNA_gene	0	0	0	0	0	0	0	0	0	0	0	0	0	0	0	0	0	0
WBGene00199705		T02E9.22	ncRNA_gene	0	0	0	0	0	0	0	0	0	0	0	0	0	0	0	0	0	0
WBGene00199706		T02C12.7	ncRNA_gene	0	0	0	0	0	0	0	0	0	0	0	0	0	0	0	0	0	0
WBGene00199707		C48C5.7	ncRNA_gene	0	0	0	0	0	0	0	0	0	0	0	0	0	0	0	0	0	0
WBGene00199708		C25F6.18	ncRNA_gene	0	0	0	0	0	0	0	0	0	0	0	0	0	0	0	0	0	0
WBGene00199709		T06F4.13	ncRNA_gene	0	0	0	0	0	0	0	0	0	0	0	0	0	0	0	0	0	0
WBGene00199710		F55A12.15	ncRNA_gene	0	0	0	0	0	0	0	0	0	0	0	0	0	0	0	0	0	0
WBGene00199711		ZK867.17	ncRNA_gene	0	0	0	0	0	0	0	0	0	0	0	0	0	0	0	0	0	0
WBGene00199712		K02C4.9	ncRNA_gene	0	0	0	0	0	0	0	0	0	0	0	0	0	0	0	0	0	0
WBGene00199713		C43G2.30	ncRNA_gene	0	0	0	0	0	0	0	0	0	0	0	0	0	0	0	0	0	0
WBGene00199714		R02F11.6	ncRNA_gene	0	0	0	0	0	0	0	0	0	0	0	0	0	0	0	0	0	0
WBGene00199715		D1053.6	ncRNA_gene	0	0	0	0	0	0	0	0	0	0	0	0	0	0	0	0	0	0
WBGene00199716		C05C9.11	ncRNA_gene	0	0	0	0	0	0	0	0	0	0	0	0	0	0	0	0	0	0
WBGene00199717		T19B10.17	ncRNA_gene	0	0	0	0	0	0	0	0	0	0	0	0	0	0	0	0	0	0
WBGene00199718		F13G3.13	ncRNA_gene	0	0	0	0	0	0	0	0	0	0	0	0	0	0	0	0	0	0
WBGene00199719		C47F8.10	ncRNA_gene	0	0	0	0	0	0	0	0	0	0	0	0	0	0	0	0	0	0
WBGene00199720		C13A10.4	ncRNA_gene	0	0	0	0	0	0	0	0	0	0	0	0	0	0	0	0	0	0
WBGene00199721		H08J11.8	ncRNA_gene	0	0	0	0	0	0	0	0	0	0	0	0	0	0	0	0	0	0
WBGene00199722		F47E1.13	ncRNA_gene	0	0	0	0	0	0	0	0	0	0	0	0	0	0	0	0	0	0
WBGene00199723		W07E6.7	ncRNA_gene	0	0	0	0	0	0	0	0	0	0	0	0	0	0	0	0	0	0
WBGene00199724		F10C1.16	ncRNA_gene	0	0	0	0	0	0	0	0	0	0	0	0	0	0	0	0	0	0
WBGene00199725		Y47D3B.19	ncRNA_gene	0	0	0	0	0	0	0	0	0	0	0	0	0	0	0	0	0	0
WBGene00199726		F38E11.23	ncRNA_gene	0	0	0	0	0	0	0	0	0	0	0	0	0	0	0	0	0	0
WBGene00199727		F35A5.13	ncRNA_gene	0	0	0	0	0	0	0	0	0	0	0	0	0	0	0	0	0	0
WBGene00199728		F13H6.24	ncRNA_gene	0	0	0	0	0	0	0	0	0	0	0	0	0	0	0	0	0	0
WBGene00199729		ZC513.18	ncRNA_gene	0	0	0	0	0	0	0	0	0	0	0	0	0	0	0	0	0	0
WBGene00199730		W08D2.11	ncRNA_gene	0	0	0	0	0	0	0	0	0	0	0	0	0	0	0	0	0	0
WBGene00199731		C06G4.7	ncRNA_gene	0	0	0	0	0	0	0	0	0	0	0	0	0	0	0	0	0	0
WBGene00199732		F34H10.6	ncRNA_gene	0	0	0	0	0	0	0	0	0	0	0	0	0	0	0	0	0	0
WBGene00199733		C08E8.13	ncRNA_gene	0	0	0	0	0	0	0	0	0	0	0	0	0	0	0	0	0	0
WBGene00199734		C16C2.7	ncRNA_gene	0	0	0	0	0	0	0	0	0	0	0	0	0	0	0	0	0	0
WBGene00199735		F14F11.4	ncRNA_gene	0	0	0	0	0	0	0	0	0	0	0	0	0	0	0	0	0	0
WBGene00199736		W03G11.17	ncRNA_gene	0	0	0	0	0	0	0	0	0	0	0	0	0	0	0	0	0	0
WBGene00199737		F37D6.10	ncRNA_gene	0	0	0	0	0	0	0	0	0	0	0	0	0	0	0	0	0	0
WBGene00199738		C11G10.11	ncRNA_gene	0	0	0	0	0	0	0	0	0	0	0	0	0	0	0	0	0	0
WBGene00199739		C32A9.3	ncRNA_gene	0	0	0	0	0	0	0	0	0	0	0	0	0	0	0	0	0	0
WBGene00199740		F07A11.12	ncRNA_gene	0	0	0	0	0	0	0	0	0	0	0	0	0	0	0	0	0	0
WBGene00199741		F22B3.16	ncRNA_gene	0	0	0	0	0	0	0	0	0	0	0	0	0	0	0	0	0	0
WBGene00199742		T06E8.6	ncRNA_gene	0	0	0	0	0	0	0	0	0	0	0	0	0	0	0	0	0	0
WBGene00199743		F31D4.11	ncRNA_gene	0	0	0	0	0	0	0	0	0	0	0	0	0	0	0	0	0	0
WBGene00199744		R07B5.11	ncRNA_gene	0	0	0	0	0	0	0	0	0	0	0	0	0	0	0	0	0	0
WBGene00199745		F10F2.12	ncRNA_gene	0	0	0	0	0	0	0	0	0	0	0	0	0	0	0	0	0	0
WBGene00199746		F58G11.11	ncRNA_gene	0	0	0	0	0	0	0	0	0	0	0	0	0	0	0	0	0	0
WBGene00199747		F54F11.5	ncRNA_gene	0	0	0	0	0	0	0	0	0	0	0	0	0	0	0	0	0	0
WBGene00199748		R05H11.3	ncRNA_gene	0	0	0	0	0	0	0	0	0	0	0	0	0	0	0	0	0	0
WBGene00199749		T08G2.8	ncRNA_gene	0	0	0	0	0	0	0	0	0	0	0	0	0	0	0	0	0	0
WBGene00199750		F26D11.17	ncRNA_gene	0	0	0	0	0	0	0	0	0	0	0	0	0	0	0	0	0	0
WBGene00199751		T05E11.10	ncRNA_gene	0	0	0	0	0	0	0	0	0	0	0	0	0	0	0	0	0	0
WBGene00199752		K12G11.11	ncRNA_gene	0	0	0	0	0	0	0	0	0	0	0	0	0	0	0	0	0	0
WBGene00199753		Y97E10B.12	ncRNA_gene	0	0	0	0	0	0	0	0	0	0	0	0	0	0	0	0	0	0
WBGene00199754		C27F2.14	ncRNA_gene	0	0	0	0	0	0	0	0	0	0	0	0	0	0	0	0	0	0
WBGene00199755		Y48C3A.22	ncRNA_gene	0	0	0	0	0	0	0	0	0	0	0	0	0	0	0	0	0	0
WBGene00199756		F31F6.14	ncRNA_gene	0	0	0	0	0	0	0	0	0	0	0	0	0	0	0	0	0	0
WBGene00199757		ZK973.22	ncRNA_gene	0	0	0	0	0	0	0	0	0	0	0	0	0	0	0	0	0	0
WBGene00199758		F43E12.5	ncRNA_gene	0	0	0	0	0	0	0	0	0	0	0	0	0	0	0	0	0	0
WBGene00199759		F49E10.18	ncRNA_gene	0	0	0	0	0	0	0	0	0	0	0	0	0	0	0	0	0	0
WBGene00199760		Y40B1B.9	ncRNA_gene	0	0	0	0	0	0	0	0	0	0	0	0	0	0	0	0	0	0
WBGene00199761		C23H4.12	ncRNA_gene	0	0	0	0	0	0	0	0	0	0	0	0	0	0	0	0	0	0
WBGene00199762		T14F9.16	ncRNA_gene	0	0	0	0	0	0	0	0	0	0	0	0	0	0	0	0	0	0
WBGene00199763		C56G3.4	ncRNA_gene	0	0	0	0	0	0	0	0	0	0	0	0	0	0	0	0	0	0
WBGene00199764		K06A1.8	ncRNA_gene	0	0	0	0	0	0	0	0	0	0	0	0	0	0	0	0	0	0
WBGene00199765		C44E12.7	ncRNA_gene	0	0	0	0	0	0	0	0	0	0	0	0	0	0	0	0	0	0
WBGene00199766		F56F4.10	ncRNA_gene	0	0	0	0	0	0	0	0	0	0	0	0	0	0	0	0	0	0
WBGene00199767		Y14H12A.3	ncRNA_gene	0	0	0	0	0	0	0	0	0	0	0	0	0	0	0	0	0	0
WBGene00199768		F52F12.15	ncRNA_gene	0	0	0	0	0	0	0	0	0	0	0	0	0	0	0	0	0	0
WBGene00199769		H13J03.3	ncRNA_gene	0	0	0	0	0	0	0	0	0	0	0	0	0	0	0	0	0	0
WBGene00199770		F28B4.8	ncRNA_gene	0	0	0	0	0	0	0	0	0	0	0	0	0	0	0	0	0	0
WBGene00199771		F52B10.18	ncRNA_gene	0	0	0	0	0	0	0	0	0	0	0	0	0	0	0	0	0	0
WBGene00199772		T14F9.17	ncRNA_gene	0	0	0	0	0	0	0	0	0	0	0	0	0	0	0	0	0	0
WBGene00199773		Y46E12BL.8	ncRNA_gene	0	0	0	0	0	0	0	0	0	0	0	0	0	0	0	0	0	0
WBGene00199774		F14F3.13	ncRNA_gene	0	0	0	0	0	0	0	0	0	0	0	0	0	0	0	0	0	0
WBGene00199775		W09C5.15	ncRNA_gene	0	0	0	0	0	0	0	0	0	0	0	0	0	0	0	0	0	0
WBGene00199776		T28C12.11	ncRNA_gene	0	0	0	0	0	0	0	0	0	0	0	0	0	0	0	0	0	0
WBGene00199777		C50C3.15	ncRNA_gene	0	0	0	0	0	0	0	0	0	0	0	0	0	0	0	0	0	0
WBGene00199778		F32B6.13	ncRNA_gene	0	0	0	0	0	0	0	0	0	0	0	0	0	0	0	0	0	0
WBGene00199779		K08F8.12	ncRNA_gene	0	0	0	0	0	0	0	0	0	0	0	0	0	0	0	0	0	0
WBGene00199780		R12C12.12	ncRNA_gene	0	0	0	0	0	0	0	0	0	0	0	0	0	0	0	0	0	0
WBGene00199781		F46A9.9	ncRNA_gene	0	0	0	0	0	0	0	0	0	0	0	0	0	0	0	0	0	0
WBGene00199782		T09A5.20	ncRNA_gene	0	0	0	0	0	0	0	0	0	0	0	0	0	0	0	0	0	0
WBGene00199783		K11D9.7	ncRNA_gene	0	0	0	0	0	0	0	0	0	0	0	0	0	0	0	0	0	0
WBGene00199784		F08G5.16	ncRNA_gene	0	0	0	0	0	0	0	0	0	0	0	0	0	0	0	0	0	0
WBGene00199785		C48A7.12	ncRNA_gene	0	0	0	0	0	0	0	0	0	0	0	0	0	0	0	0	0	0
WBGene00199786		C25F6.19	ncRNA_gene	0	0	0	0	0	0	0	0	0	0	0	0	0	0	0	0	0	0
WBGene00199787		B0496.17	ncRNA_gene	0	0	0	0	0	0	0	0	0	0	0	0	0	0	0	0	0	0
WBGene00199788		B0395.8	ncRNA_gene	0	0	0	0	0	0	0	0	0	0	0	0	0	0	0	0	0	0
WBGene00199789		T10B10.13	ncRNA_gene	0	0	0	0	0	0	0	0	0	0	0	0	0	0	0	0	0	0
WBGene00199790		F08A8.9	ncRNA_gene	0	0	0	0	0	0	0	0	0	0	0	0	0	0	0	0	0	0
WBGene00199791		F26A1.17	ncRNA_gene	0	0	0	0	0	0	0	0	0	0	0	0	0	0	0	0	0	0
WBGene00199792		ZK381.52	ncRNA_gene	0	0	0	0	0	0	0	0	0	0	0	0	0	0	0	0	0	0
WBGene00199793		T24B8.18	ncRNA_gene	0	0	0	0	0	0	0	0	0	0	0	0	0	0	0	0	0	0
WBGene00199794		ZK617.18	ncRNA_gene	0	0	0	0	0	0	0	0	0	0	0	0	0	0	0	0	0	0
WBGene00199795		T28B11.16	ncRNA_gene	0	0	0	0	0	0	0	0	0	0	0	0	0	0	0	0	0	0
WBGene00199796		F40H3.13	ncRNA_gene	0	0	0	0	0	0	0	0	0	0	0	0	0	0	0	0	0	0
WBGene00199797		C54G7.14	ncRNA_gene	0	0	0	0	0	0	0	0	0	0	0	0	0	0	0	0	0	0
WBGene00199798		Y37A1B.334	ncRNA_gene	0	0	0	0	0	0	0	0	0	0	0	0	0	0	0	0	0	0
WBGene00199799		C49A1.15	ncRNA_gene	0	0	0	0	0	0	0	0	0	0	0	0	0	0	0	0	0	0
WBGene00199800		C33D12.13	ncRNA_gene	0	0	0	0	0	0	0	0	0	0	0	0	0	0	0	0	0	0
WBGene00199801		F42G10.4	ncRNA_gene	0	0	0	0	0	0	0	0	0	0	0	0	0	0	0	0	0	0
WBGene00199802		M03E7.7	ncRNA_gene	0	0	0	0	0	0	0	0	0	0	0	0	0	0	0	0	0	0
WBGene00199803		C50C3.16	ncRNA_gene	0	0	0	0	0	0	0	0	0	0	0	0	0	0	0	0	0	0
WBGene00199804		R03E1.5	ncRNA_gene	0	0	0	0	0	0	0	0	0	0	0	0	0	0	0	0	0	0
WBGene00199805		F01E11.11	ncRNA_gene	0	0	0	0	0	0	0	0	0	0	0	0	0	0	0	0	0	0
WBGene00199806		W05E10.15	ncRNA_gene	0	0	0	0	0	0	0	0	0	0	0	0	0	0	0	0	0	0
WBGene00199807		F28B4.9	ncRNA_gene	0	0	0	0	0	0	0	0	0	0	0	0	0	0	0	0	0	0
WBGene00199808		F21A3.10	ncRNA_gene	0	0	0	0	0	0	0	0	0	0	0	0	0	0	0	0	0	0
WBGene00199809		R08E3.8	ncRNA_gene	0	0	0	0	0	0	0	0	0	0	0	0	0	0	0	0	0	0
WBGene00199810		F19G12.12	ncRNA_gene	0	0	0	0	0	0	0	0	0	0	0	0	0	0	0	0	0	0
WBGene00199811		F55B12.15	ncRNA_gene	0	0	0	0	0	0	0	0	0	0	0	0	0	0	0	0	0	0
WBGene00199812		C06E4.18	ncRNA_gene	0	0	0	0	0	0	0	0	0	0	0	0	0	0	0	0	0	0
WBGene00199813		W09G10.8	ncRNA_gene	0	0	0	0	0	0	0	0	0	0	0	0	0	0	0	0	0	0
WBGene00199814		Y47H9A.5	ncRNA_gene	0	0	0	0	0	0	0	0	0	0	0	0	0	0	0	0	0	0
WBGene00199815		ZK377.10	ncRNA_gene	0	0	0	0	0	0	0	0	0	0	0	0	0	0	0	0	0	0
WBGene00199816		C34G6.11	ncRNA_gene	0	0	0	0	0	0	0	0	0	0	0	0	0	0	0	0	0	0
WBGene00199817		C10B5.4	ncRNA_gene	0	0	0	0	0	0	0	0	0	0	0	0	0	0	0	0	0	0
WBGene00199818		Y38H6A.10	ncRNA_gene	0	0	0	0	0	0	0	0	0	0	0	0	0	0	0	0	0	0
WBGene00199819		K08F8.13	ncRNA_gene	0	0	0	0	0	0	0	0	0	0	0	0	0	0	0	0	0	0
WBGene00199820		C34E11.15	ncRNA_gene	0	0	0	0	0	0	0	0	0	0	0	0	0	0	0	0	0	0
WBGene00199821		F52H3.10	ncRNA_gene	0	0	0	0	0	0	0	0	0	0	0	0	0	0	0	0	0	0
WBGene00199822		F20D1.18	ncRNA_gene	0	0	0	0	0	0	0	0	0	0	0	0	0	0	0	0	0	0
WBGene00199823		C45B2.14	ncRNA_gene	0	0	0	0	0	0	0	0	0	0	0	0	0	0	0	0	0	0
WBGene00199824		Y57E12B.7	ncRNA_gene	0	0	0	0	0	0	0	0	0	0	0	0	0	0	0	0	0	0
WBGene00199825		C18E3.10	ncRNA_gene	0	0	0	0	0	0	0	0	0	0	0	0	0	0	0	0	0	0
WBGene00199826		W07G1.15	ncRNA_gene	0	0	0	0	0	0	0	0	0	0	0	0	0	0	0	0	0	0
WBGene00199827		B0238.18	ncRNA_gene	0	0	0	0	0	0	0	0	0	0	0	0	0	0	0	0	0	0
WBGene00199828		K10C2.10	ncRNA_gene	0	0	0	0	0	0	0	0	0	0	0	0	0	0	0	0	0	0
WBGene00199829		C52E4.17	ncRNA_gene	0	0	0	0	0	0	0	0	0	0	0	0	0	0	0	0	0	0
WBGene00199830		T27A10.9	ncRNA_gene	0	0	0	0	0	0	0	0	0	0	0	0	0	0	0	0	0	0
WBGene00199831		F01E11.12	ncRNA_gene	0	0	0	0	0	0	0	0	0	0	0	0	0	0	0	0	0	0
WBGene00199832		C44B7.19	ncRNA_gene	0	0	0	0	0	0	0	0	0	0	0	0	0	0	0	0	0	0
WBGene00199833		K02H8.4	ncRNA_gene	0	0	0	0	0	0	0	0	0	0	0	0	0	0	0	0	0	0
WBGene00199834		Y22D7AL.18	ncRNA_gene	0	0	0	0	0	0	0	0	0	0	0	0	0	0	0	0	0	0
WBGene00199835		F18H3.6	ncRNA_gene	0	0	0	0	0	0	0	0	0	0	0	0	0	0	0	0	0	0
WBGene00199836		C18H7.15	ncRNA_gene	0	0	0	0	0	0	0	0	0	0	0	0	0	0	0	0	0	0
WBGene00199837		F14D12.11	ncRNA_gene	0	0	0	0	0	0	0	0	0	0	0	0	0	0	0	0	0	0
WBGene00199838		T08G2.9	ncRNA_gene	0	0	0	0	0	0	0	0	0	0	0	0	0	0	0	0	0	0
WBGene00199839		T21B6.13	ncRNA_gene	0	0	0	0	0	0	0	0	0	0	0	0	0	0	0	0	0	0
WBGene00199840		K10C3.12	ncRNA_gene	0	0	0	0	0	0	0	0	0	0	0	0	0	0	0	0	0	0
WBGene00199841		T12A2.19	ncRNA_gene	0	0	0	0	0	0	0	0	0	0	0	0	0	0	0	0	0	0
WBGene00199842		F38E9.9	ncRNA_gene	0	0	0	0	0	0	0	0	0	0	0	0	0	0	0	0	0	0
WBGene00199843		T22B11.9	ncRNA_gene	0	0	0	0	0	0	0	0	0	0	0	0	0	0	0	0	0	0
WBGene00199844		D1054.22	ncRNA_gene	0	0	0	0	0	0	0	0	0	0	0	0	0	0	0	0	0	0
WBGene00199845		F23C11.2	ncRNA_gene	0	0	0	0	0	0	0	0	0	0	0	0	0	0	0	0	0	0
WBGene00199846		F08G5.17	ncRNA_gene	0	0	0	0	0	0	0	0	0	0	0	0	0	0	0	0	0	0
WBGene00199847		W03G11.18	ncRNA_gene	0	0	0	0	0	0	0	0	0	0	0	0	0	0	0	0	0	0
WBGene00199848		T08B6.63	ncRNA_gene	0	0	0	0	0	0	0	0	0	0	0	0	0	0	0	0	0	0
WBGene00199849		B0496.18	ncRNA_gene	0	0	0	0	0	0	0	0	0	0	0	0	0	0	0	0	0	0
WBGene00199850		C02D4.12	ncRNA_gene	0	0	0	0	0	0	0	0	0	0	0	0	0	0	0	0	0	0
WBGene00199851		C35C5.19	ncRNA_gene	0	0	0	0	0	0	0	0	0	0	0	0	0	0	0	0	0	0
WBGene00199852		Y75B7AL.8	ncRNA_gene	0	0	0	0	0	0	0	0	0	0	0	0	0	0	0	0	0	0
WBGene00199853		T19C11.3	ncRNA_gene	0	0	0	0	0	0	0	0	0	0	0	0	0	0	0	0	0	0
WBGene00199854		ZC21.13	ncRNA_gene	0	0	0	0	0	0	0	0	0	0	0	0	0	0	0	0	0	0
WBGene00199855		H14N18.6	ncRNA_gene	0	0	0	0	0	0	0	0	0	0	0	0	0	0	0	0	0	0
WBGene00199856		F08F1.18	ncRNA_gene	0	0	0	0	0	0	0	0	0	0	0	0	0	0	0	0	0	0
WBGene00199857		C54H2.11	ncRNA_gene	0	0	0	0	0	0	0	0	0	0	0	0	0	0	0	0	0	0
WBGene00199858		C40H5.15	ncRNA_gene	0	0	0	0	0	0	0	0	0	0	0	0	0	0	0	0	0	0
WBGene00199859		F58H1.22	ncRNA_gene	0	0	0	0	0	0	0	0	0	0	0	0	0	0	0	0	0	0
WBGene00199860		K06H6.8	ncRNA_gene	0	0	0	0	0	0	0	0	0	0	0	0	0	0	0	0	0	0
WBGene00199861		T19H12.13	ncRNA_gene	0	0	0	0	0	0	0	0	0	0	0	0	0	0	0	0	0	0
WBGene00199862		F59B10.8	ncRNA_gene	0	0	0	0	0	0	0	0	0	0	0	0	0	0	0	0	0	0
WBGene00199863		Y38C1AA.18	ncRNA_gene	0	0	0	0	0	0	0	0	0	0	0	0	0	0	0	0	0	0
WBGene00199864		F37B12.10	ncRNA_gene	0	0	0	0	0	0	0	0	0	0	0	0	0	0	0	0	0	0
WBGene00199865		C31H2.12	ncRNA_gene	0	0	0	0	0	0	0	0	0	0	0	0	0	0	0	0	0	0
WBGene00199866		H37A05.6	ncRNA_gene	0	0	0	0	0	0	0	0	0	0	0	0	0	0	0	0	0	0
WBGene00199867		Y43E12A.7	ncRNA_gene	0	0	0	0	0	0	0	0	0	0	0	0	0	0	0	0	0	0
WBGene00199868		C28A5.9	ncRNA_gene	0	0	0	0	0	0	0	0	0	0	0	0	0	0	0	0	0	0
WBGene00199869		W05E10.16	ncRNA_gene	0	0	0	0	0	0	0	0	0	0	0	0	0	0	0	0	0	0
WBGene00199870		C28A5.10	ncRNA_gene	0	0	0	0	0	0	0	0	0	0	0	0	0	0	0	0	0	0
WBGene00199871		F46F3.14	ncRNA_gene	0	0	0	0	0	0	0	0	0	0	0	0	0	0	0	0	0	0
WBGene00199872		T01H8.7	ncRNA_gene	0	0	0	0	0	0	0	0	0	0	0	0	0	0	0	0	0	0
WBGene00199873		F26E4.18	ncRNA_gene	0	0	0	0	0	0	0	0	0	0	0	0	0	0	0	0	0	0
WBGene00199874		R10H1.7	ncRNA_gene	0	0	0	0	0	0	0	0	0	0	0	0	0	0	0	0	0	0
WBGene00199875		C40C9.14	ncRNA_gene	0	0	0	0	0	0	0	0	0	0	0	0	0	0	0	0	0	0
WBGene00199876		F10F2.13	ncRNA_gene	0	0	0	0	0	0	0	0	0	0	0	0	0	0	0	0	0	0
WBGene00199877		F25H8.17	ncRNA_gene	0	0	0	0	0	0	0	0	0	0	0	0	0	0	0	0	0	0
WBGene00199878		B0491.10	ncRNA_gene	0	0	0	0	0	0	0	0	0	0	0	0	0	0	0	0	0	0
WBGene00199879		R04F11.22	ncRNA_gene	0	0	0	0	0	0	0	0	0	0	0	0	0	0	0	0	0	0
WBGene00199880		C16E9.20	ncRNA_gene	0	0	0	0	0	0	0	0	0	0	0	0	0	0	0	0	0	0
WBGene00199881		K01D12.17	ncRNA_gene	0	0	0	0	0	0	0	0	0	0	0	0	0	0	0	0	0	0
WBGene00199882		F47C8.4	ncRNA_gene	0	0	0	0	0	0	0	0	0	0	0	0	0	0	0	0	0	0
WBGene00199883		F10C2.12	ncRNA_gene	0	0	0	0	0	0	0	0	0	0	0	0	0	0	0	0	0	0
WBGene00199884		F43G9.18	ncRNA_gene	0	0	0	0	0	0	0	0	0	0	0	0	0	0	0	0	0	0
WBGene00199885		B0457.14	ncRNA_gene	0	0	0	0	0	0	0	0	0	0	0	0	0	0	0	0	0	0
WBGene00199886		Y65A5A.26	ncRNA_gene	0	0	0	0	0	0	0	0	0	0	0	0	0	0	0	0	0	0
WBGene00199887		R04E5.16	ncRNA_gene	0	0	0	0	0	0	0	0	0	0	0	0	0	0	0	0	0	0
WBGene00199888		T24E12.14	ncRNA_gene	0	0	0	0	0	0	0	0	0	0	0	0	0	0	0	0	0	0
WBGene00199889		F58F6.9	ncRNA_gene	0	0	0	0	0	0	0	0	0	0	0	0	0	0	0	0	0	0
WBGene00199890		F58H1.23	ncRNA_gene	0	0	0	0	0	0	0	0	0	0	0	0	0	0	0	0	0	0
WBGene00199891		C29A12.15	ncRNA_gene	0	0	0	0	0	0	0	0	0	0	0	0	0	0	0	0	0	0
WBGene00199892		F37E3.5	ncRNA_gene	0	0	0	0	0	0	0	0	0	0	0	0	0	0	0	0	0	0
WBGene00199893		C29A12.16	ncRNA_gene	0	0	0	0	0	0	0	0	0	0	0	0	0	0	0	0	0	0
WBGene00199894		Y71H10A.4	ncRNA_gene	0	0	0	0	0	0	0	0	0	0	0	0	0	0	0	0	0	0
WBGene00199895		F35B12.14	ncRNA_gene	0	0	0	0	0	0	0	0	0	0	0	0	0	0	0	0	0	0
WBGene00199896		ZK287.15	ncRNA_gene	0	0	0	0	0	0	0	0	0	0	0	0	0	0	0	0	0	0
WBGene00199897		R13H4.11	ncRNA_gene	0	0	0	0	0	0	0	0	0	0	0	0	0	0	0	0	0	0
WBGene00199898		Y57E12B.8	ncRNA_gene	0	0	0	0	0	0	0	0	0	0	0	0	0	0	0	0	0	0
WBGene00199899		F53G12.16	ncRNA_gene	0	0	0	0	0	0	0	0	0	0	0	0	0	0	0	0	0	0
WBGene00199900		F32B5.13	ncRNA_gene	0	0	0	0	0	0	0	0	0	0	0	0	0	0	0	0	0	0
WBGene00199901		Y39G8C.10	ncRNA_gene	0	0	0	0	0	0	0	0	0	0	0	0	0	0	0	0	0	0
WBGene00199902		C26B9.9	ncRNA_gene	0	0	0	0	0	0	0	0	0	0	0	0	0	0	0	0	0	0
WBGene00199903		W07E11.6	ncRNA_gene	0	0	0	0	0	0	0	0	0	0	0	0	0	0	0	0	0	0
WBGene00199904		K04H4.15	ncRNA_gene	0	0	0	0	0	0	0	0	0	0	0	0	0	0	0	0	0	0
WBGene00199905		B0198.9	ncRNA_gene	0	0	0	0	0	0	0	0	0	0	0	0	0	0	0	0	0	0
WBGene00199906		T24D3.4	ncRNA_gene	0	0	0	0	0	0	0	0	0	0	0	0	0	0	0	0	0	0
WBGene00199907		Y40H7A.308	ncRNA_gene	0	0	0	0	0	0	0	0	0	0	0	0	0	0	0	0	0	0
WBGene00199908		T25C12.8	ncRNA_gene	0	0	0	0	0	0	0	0	0	0	0	0	0	0	0	0	0	0
WBGene00199909		T28H10.5	ncRNA_gene	0	0	0	0	0	0	0	0	0	0	0	0	0	0	0	0	0	0
WBGene00199910		C56G7.4	ncRNA_gene	0	0	0	0	0	0	0	0	0	0	0	0	0	0	0	0	0	0
WBGene00199911		K09F5.13	ncRNA_gene	0	0	0	0	0	0	0	0	0	0	0	0	0	0	0	0	0	0
WBGene00199912		F57B9.12	ncRNA_gene	0	0	0	0	0	0	0	0	0	0	0	0	0	0	0	0	0	0
WBGene00199913		C39F7.8	ncRNA_gene	0	0	0	0	0	0	0	0	0	0	0	0	0	0	0	0	0	0
WBGene00199914		T22B7.16	ncRNA_gene	0	0	0	0	0	0	0	0	0	0	0	0	0	0	0	0	0	0
WBGene00199915		T19A6.6	ncRNA_gene	0	0	0	0	0	0	0	0	0	0	0	0	0	0	0	0	0	0
WBGene00199916		R04E5.17	ncRNA_gene	0	0	0	0	0	0	0	0	0	0	0	0	0	0	0	0	0	0
WBGene00199917		F15A8.10	ncRNA_gene	0	0	0	0	0	0	0	0	0	0	0	0	0	0	0	0	0	0
WBGene00199918	mir-8192	F22D3.9	miRNA_gene	0	0	0	0	0	0	0	0	0	0	0	0	0	0	0	0	0	0
WBGene00199919		Y37A1B.335	ncRNA_gene	0	0	0	0	0	0	0	0	0	0	0	0	0	0	0	0	0	0
WBGene00199920		F46C3.8	ncRNA_gene	0	0	0	0	0	0	0	0	0	0	0	0	0	0	0	0	0	0
WBGene00199921		F45B8.16	ncRNA_gene	0	0	0	0	0	0	0	0	0	0	0	0	0	0	0	0	0	0
WBGene00199922		ZC64.14	ncRNA_gene	0	0	0	0	0	0	0	0	0	0	0	0	0	0	0	0	0	0
WBGene00199923		K04G2.14	ncRNA_gene	0	0	0	0	0	0	0	0	0	0	0	0	0	0	0	0	0	0
WBGene00199924		C38H2.4	ncRNA_gene	0	0	0	0	0	0	0	0	0	0	0	0	0	0	0	0	0	0
WBGene00199925		F55E10.11	ncRNA_gene	0	0	0	0	0	0	0	0	0	0	0	0	0	0	0	0	0	0
WBGene00199926		W07G4.10	ncRNA_gene	0	0	0	0	0	0	0	0	0	0	0	0	0	0	0	0	0	0
WBGene00199927		Y77E11A.20	ncRNA_gene	0	0	0	0	0	0	0	0	0	0	0	0	0	0	0	0	0	0
WBGene00199928		F52F12.16	ncRNA_gene	0	0	0	0	0	0	0	0	0	0	0	0	0	0	0	0	0	0
WBGene00199929		F33E2.12	ncRNA_gene	0	0	0	0	0	0	0	0	0	0	0	0	0	0	0	0	0	0
WBGene00199930		T22H2.7	ncRNA_gene	0	0	0	0	0	0	0	0	0	0	0	0	0	0	0	0	0	0
WBGene00199931		W02B8.11	ncRNA_gene	0	0	0	0	0	0	0	0	0	0	0	0	0	0	0	0	0	0
WBGene00199932		B0273.112	ncRNA_gene	0	0	0	0	0	0	0	0	0	0	0	0	0	0	0	0	0	0
WBGene00199933		F58B6.9	ncRNA_gene	0	0	0	0	0	0	0	0	0	0	0	0	0	0	0	0	0	0
WBGene00199934		M163.20	ncRNA_gene	0	0	0	0	0	0	0	0	0	0	0	0	0	0	0	0	0	0
WBGene00199935		F13E6.10	ncRNA_gene	0	0	0	0	0	0	0	0	0	0	0	0	0	0	0	0	0	0
WBGene00199936		Y62F5A.14	ncRNA_gene	0	0	0	0	0	0	0	0	0	0	0	0	0	0	0	0	0	0
WBGene00199937		T04C9.10	ncRNA_gene	0	0	0	0	0	0	0	0	0	0	0	0	0	0	0	0	0	0
WBGene00199938		Y15E3A.9	ncRNA_gene	0	0	0	0	0	0	0	0	0	0	0	0	0	0	0	0	0	0
WBGene00199939		T06H11.17	ncRNA_gene	0	0	0	0	0	0	0	0	0	0	0	0	0	0	0	0	0	0
WBGene00199940		2RSSE.7	ncRNA_gene	0	0	0	0	0	0	0	0	0	0	0	0	0	0	0	0	0	0
WBGene00199941		Y51A2B.14	ncRNA_gene	0	0	0	0	0	0	0	0	0	0	0	0	0	0	0	0	0	0
WBGene00199942		B0365.8	ncRNA_gene	0	0	0	0	0	0	0	0	0	0	0	0	0	0	0	0	0	0
WBGene00199943		C28A5.11	ncRNA_gene	0	0	0	0	0	0	0	0	0	0	0	0	0	0	0	0	0	0
WBGene00199944		C18B12.14	ncRNA_gene	0	0	0	0	0	0	0	0	0	0	0	0	0	0	0	0	0	0
WBGene00199945		F14F3.14	ncRNA_gene	0	0	0	0	0	0	0	0	0	0	0	0	0	0	0	0	0	0
WBGene00199946		F52B5.10	ncRNA_gene	0	0	0	0	0	0	0	0	0	0	0	0	0	0	0	0	0	0
WBGene00199947		C18A11.12	ncRNA_gene	0	0	0	0	0	0	0	0	0	0	0	0	0	0	0	0	0	0
WBGene00199948		W01H2.8	ncRNA_gene	0	0	0	0	0	0	0	0	0	0	0	0	0	0	0	0	0	0
WBGene00199949		C06E7.91	ncRNA_gene	0	0	0	0	0	0	0	0	0	0	0	0	0	0	0	0	0	0
WBGene00199950		F46C8.18	ncRNA_gene	0	0	0	0	0	0	0	0	0	0	0	0	0	0	0	0	0	0
WBGene00199951		D1046.14	ncRNA_gene	0	0	0	0	0	0	0	0	0	0	0	0	0	0	0	0	0	0
WBGene00199952		F47C8.5	ncRNA_gene	0	0	0	0	0	0	0	0	0	0	0	0	0	0	0	0	0	0
WBGene00199953		F38H4.14	ncRNA_gene	0	0	0	0	0	0	0	0	0	0	0	0	0	0	0	0	0	0
WBGene00199954		F25H10.7	ncRNA_gene	0	0	0	0	0	0	0	0	0	0	0	0	0	0	0	0	0	0
WBGene00199955		F45D3.10	ncRNA_gene	0	0	0	0	0	0	0	0	0	0	0	0	0	0	0	0	0	0
WBGene00199956		ZK180.14	ncRNA_gene	0	0	0	0	0	0	0	0	0	0	0	0	0	0	0	0	0	0
WBGene00199957		H02I12.11	ncRNA_gene	0	0	0	0	0	0	0	0	0	0	0	0	0	0	0	0	0	0
WBGene00199958		F09E5.21	ncRNA_gene	0	0	0	0	0	0	0	0	0	0	0	0	0	0	0	0	0	0
WBGene00199959		R08B4.11	ncRNA_gene	0	0	0	0	0	0	0	0	0	0	0	0	0	0	0	0	0	0
WBGene00199960		C11G10.12	ncRNA_gene	0	0	0	0	0	0	0	0	0	0	0	0	0	0	0	0	0	0
WBGene00199961		C09B8.16	ncRNA_gene	0	0	0	0	0	0	0	0	0	0	0	0	0	0	0	0	0	0
WBGene00199962		Y51H7C.28	ncRNA_gene	0	0	0	0	0	0	0	0	0	0	0	0	0	0	0	0	0	0
WBGene00199963		T26H2.15	ncRNA_gene	0	0	0	0	0	0	0	0	0	0	0	0	0	0	0	0	0	0
WBGene00199964		T05A6.16	ncRNA_gene	0	0	0	0	0	0	0	0	0	0	0	0	0	0	0	0	0	0
WBGene00199965		W04E12.11	ncRNA_gene	0	0	0	0	0	0	0	0	0	0	0	0	0	0	0	0	0	0
WBGene00199966		H30A04.9	ncRNA_gene	0	0	0	0	0	0	0	0	0	0	0	0	0	0	0	0	0	0
WBGene00199967		H21P03.9	ncRNA_gene	0	0	0	0	0	0	0	0	0	0	0	0	0	0	0	0	0	0
WBGene00199968		K12F2.4	ncRNA_gene	0	0	0	0	0	0	0	0	0	0	0	0	0	0	0	0	0	0
WBGene00199969		T04A6.7	ncRNA_gene	0	0	0	0	0	0	0	0	0	0	0	0	0	0	0	0	0	0
WBGene00199970		F08F3.15	ncRNA_gene	0	0	0	0	0	0	0	0	0	0	0	0	0	0	0	0	0	0
WBGene00199971		T08G11.10	ncRNA_gene	0	0	0	0	0	0	0	0	0	0	0	0	0	0	0	0	0	0
WBGene00199972		Y102A11A.13	ncRNA_gene	0	0	0	0	0	0	0	0	0	0	0	0	0	0	0	0	0	0
WBGene00199973		Y73B6BL.281	ncRNA_gene	0	0	0	0	0	0	0	0	0	0	0	0	0	0	0	0	0	0
WBGene00199974		C14F11.25	ncRNA_gene	0	0	0	0	0	0	0	0	0	0	0	0	0	0	0	0	0	0
WBGene00199975		F09F9.13	ncRNA_gene	0	0	0	0	0	0	0	0	0	0	0	0	0	0	0	0	0	0
WBGene00199976		T04C12.24	ncRNA_gene	0	0	0	0	0	0	0	0	0	0	0	0	0	0	0	0	0	0
WBGene00199977		R07A4.5	ncRNA_gene	0	0	0	0	0	0	0	0	0	0	0	0	0	0	0	0	0	0
WBGene00199978		H36N01.3	ncRNA_gene	0	0	0	0	0	0	0	0	0	0	0	0	0	0	0	0	0	0
WBGene00199979		Y116F11B.22	ncRNA_gene	0	0	0	0	0	0	0	0	0	0	0	0	0	0	0	0	0	0
WBGene00199980		Y59A8B.31	ncRNA_gene	0	0	0	0	0	0	0	0	0	0	0	0	0	0	0	0	0	0
WBGene00199981		F26A1.18	ncRNA_gene	0	0	0	0	0	0	0	0	0	0	0	0	0	0	0	0	0	0
WBGene00199982		C34F11.15	ncRNA_gene	0	0	0	0	0	0	0	0	0	0	0	0	0	0	0	0	0	0
WBGene00199983		T04C12.25	ncRNA_gene	0	0	0	0	0	0	0	0	0	0	0	0	0	0	0	0	0	0
WBGene00199984		F14D2.18	ncRNA_gene	0	0	0	0	0	0	0	0	0	0	0	0	0	0	0	0	0	0
WBGene00199985		T02E9.23	ncRNA_gene	0	0	0	0	0	0	0	0	0	0	0	0	0	0	0	0	0	0
WBGene00199986		K09E9.11	ncRNA_gene	0	0	0	0	0	0	0	0	0	0	0	0	0	0	0	0	0	0
WBGene00199987		Y37F4.13	ncRNA_gene	0	0	0	0	0	0	0	0	0	0	0	0	0	0	0	0	0	0
WBGene00199988		T25B6.10	ncRNA_gene	0	0	0	0	0	0	0	0	0	0	0	0	0	0	0	0	0	0
WBGene00199989		D2024.16	ncRNA_gene	0	0	0	0	0	0	0	0	0	0	0	0	0	0	0	0	0	0
WBGene00199990		ZC504.15	ncRNA_gene	0	0	0	0	0	0	0	0	0	0	0	0	0	0	0	0	0	0
WBGene00199991		Y61A9LA.13	ncRNA_gene	0	0	0	0	0	0	0	0	0	0	0	0	0	0	0	0	0	0
WBGene00199992		M05B5.9	ncRNA_gene	0	0	0	0	0	0	0	0	0	0	0	0	0	0	0	0	0	0
WBGene00199993		F45H7.13	ncRNA_gene	0	0	0	0	0	0	0	0	0	0	0	0	0	0	0	0	0	0
WBGene00199994		H36L18.4	ncRNA_gene	0	0	0	0	0	0	0	0	0	0	0	0	0	0	0	0	0	0
WBGene00199995		C34D1.12	ncRNA_gene	0	0	0	0	0	0	0	0	0	0	0	0	0	0	0	0	0	0
WBGene00199996		C45G7.10	ncRNA_gene	0	0	0	0	0	0	0	0	0	0	0	0	0	0	0	0	0	0
WBGene00199997		H32C10.97	ncRNA_gene	0	0	0	0	0	0	0	0	0	0	0	0	0	0	0	0	0	0
WBGene00199998		D1081.16	ncRNA_gene	0	0	0	0	0	0	0	0	0	0	0	0	0	0	0	0	0	0
WBGene00199999		Y80D3A.13	ncRNA_gene	0	0	0	0	0	0	0	0	0	0	0	0	0	0	0	0	0	0
WBGene00200000		C02D4.13	ncRNA_gene	0	0	0	0	0	0	0	0	0	0	0	0	0	0	0	0	0	0
WBGene00200001		T06D8.14	ncRNA_gene	0	0	0	0	0	0	0	0	0	0	0	0	0	0	0	0	0	0
WBGene00200002		C25F6.20	ncRNA_gene	0	0	0	0	0	0	0	0	0	0	0	0	0	0	0	0	0	0
WBGene00200003		K08B12.11	ncRNA_gene	0	0	0	0	0	0	0	0	0	0	0	0	0	0	0	0	0	0
WBGene00200004		ZK131.13	ncRNA_gene	0	0	0	0	0	0	0	0	0	0	0	0	0	0	0	0	0	0
WBGene00200005		C07G1.13	ncRNA_gene	0	0	0	0	0	0	0	0	0	0	0	0	0	0	0	0	0	0
WBGene00200006		F49E10.19	ncRNA_gene	0	0	0	0	0	0	0	0	0	0	0	0	0	0	0	0	0	0
WBGene00200007		F40G9.21	ncRNA_gene	0	0	0	0	0	0	0	0	0	0	0	0	0	0	0	0	0	0
WBGene00200008		Y54G2A.66	ncRNA_gene	0	0	0	0	0	0	0	0	0	0	0	0	0	0	0	0	0	0
WBGene00200009		C29H12.10	ncRNA_gene	0	0	0	0	0	0	0	0	0	0	0	0	0	0	0	0	0	0
WBGene00200010		C30B5.14	ncRNA_gene	0	0	0	0	0	0	0	0	0	0	0	0	0	0	0	0	0	0
WBGene00200011		ZK836.14	ncRNA_gene	0	0	0	0	0	0	0	0	0	0	0	0	0	0	0	0	0	0
WBGene00200012		Y95D11A.4	ncRNA_gene	0	0	0	0	0	0	0	0	0	0	0	0	0	0	0	0	0	0
WBGene00200013		F40E10.12	ncRNA_gene	0	0	0	0	0	0	0	0	0	0	0	0	0	0	0	0	0	0
WBGene00200014		F07C3.15	ncRNA_gene	0	0	0	0	0	0	0	0	0	0	0	0	0	0	0	0	0	0
WBGene00200015		Y71H2AL.3	ncRNA_gene	0	0	0	0	0	0	0	0	0	0	0	0	0	0	0	0	0	0
WBGene00200016		AC3.16	ncRNA_gene	0	0	0	0	0	0	0	0	0	0	0	0	0	0	0	0	0	0
WBGene00200017		F44E5.11	ncRNA_gene	0	0	0	0	0	0	0	0	0	0	0	0	0	0	0	0	0	0
WBGene00200018		T12G3.9	ncRNA_gene	0	0	0	0	0	0	0	0	0	0	0	0	0	0	0	0	0	0
WBGene00200019		F43D2.13	ncRNA_gene	0	0	0	0	0	0	0	0	0	0	0	0	0	0	0	0	0	0
WBGene00200020		F46F2.12	ncRNA_gene	0	0	0	0	0	0	0	0	0	0	0	0	0	0	0	0	0	0
WBGene00200021		Y73B3A.27	ncRNA_gene	0	0	0	0	0	0	0	0	0	0	0	0	0	0	0	0	0	0
WBGene00200022		C55B7.13	ncRNA_gene	0	0	0	0	0	0	0	0	0	0	0	0	0	0	0	0	0	0
WBGene00200023		C34E11.16	ncRNA_gene	0	0	0	0	0	0	0	0	0	0	0	0	0	0	0	0	0	0
WBGene00200024		Y71A12B.29	ncRNA_gene	0	0	0	0	0	0	0	0	0	0	0	0	0	0	0	0	0	0
WBGene00200025		T04C12.26	ncRNA_gene	0	0	0	0	0	0	0	0	0	0	0	0	0	0	0	0	0	0
WBGene00200026		R07D5.7	ncRNA_gene	0	0	0	0	0	0	0	0	0	0	0	0	0	0	0	0	0	0
WBGene00200027		Y42H9B.6	ncRNA_gene	0	0	0	0	0	0	0	0	0	0	0	0	0	0	0	0	0	0
WBGene00200028		F41G4.11	ncRNA_gene	0	0	0	0	0	0	0	0	0	0	0	0	0	0	0	0	0	0
WBGene00200029		C40H1.10	ncRNA_gene	0	0	0	0	0	0	0	0	0	0	0	0	0	0	0	0	0	0
WBGene00200030		F54E4.13	ncRNA_gene	0	0	0	0	0	0	0	0	0	0	0	0	0	0	0	0	0	0
WBGene00200031		C08G9.7	ncRNA_gene	0	0	0	0	0	0	0	0	0	0	0	0	0	0	0	0	0	0
WBGene00200032		F55C10.10	ncRNA_gene	0	0	0	0	0	0	0	0	0	0	0	0	0	0	0	0	0	0
WBGene00200033		Y47D3B.20	ncRNA_gene	0	0	0	0	0	0	0	0	0	0	0	0	0	0	0	0	0	0
WBGene00200034		C03C11.7	ncRNA_gene	0	0	0	0	0	0	0	0	0	0	0	0	0	0	0	0	0	0
WBGene00200035		Y59C2A.4	ncRNA_gene	0	0	0	0	0	0	0	0	0	0	0	0	0	0	0	0	0	0
WBGene00200036		R02D5.18	ncRNA_gene	0	0	0	0	0	0	0	0	0	0	0	0	0	0	0	0	0	0
WBGene00200037		T21G5.9	ncRNA_gene	0	0	0	0	0	0	0	0	0	0	0	0	0	0	0	0	0	0
WBGene00200038		F59B2.18	ncRNA_gene	0	0	0	0	0	0	0	0	0	0	0	0	0	0	0	0	0	0
WBGene00200039		Y40C5A.20	ncRNA_gene	0	0	0	0	0	0	0	0	0	0	0	0	0	0	0	0	0	0
WBGene00200040		F02G3.6	ncRNA_gene	0	0	0	0	0	0	0	0	0	0	0	0	0	0	0	0	0	0
WBGene00200041		R03E9.8	ncRNA_gene	0	0	0	0	0	0	0	0	0	0	0	0	0	0	0	0	0	0
WBGene00200042		C12D12.10	ncRNA_gene	0	0	0	0	0	0	0	0	0	0	0	0	0	0	0	0	0	0
WBGene00200043		C23H5.14	ncRNA_gene	0	0	0	0	0	0	0	0	0	0	0	0	0	0	0	0	0	0
WBGene00200044		ZK682.11	ncRNA_gene	0	0	0	0	0	0	0	0	0	0	0	0	0	0	0	0	0	0
WBGene00200045		C02B4.11	ncRNA_gene	0	0	0	0	0	0	0	0	0	0	0	0	0	0	0	0	0	0
WBGene00200046		Y47G6A.34	ncRNA_gene	0	0	0	0	0	0	0	0	0	0	0	0	0	0	0	0	0	0
WBGene00200047		F35B12.15	ncRNA_gene	0	0	0	0	0	0	0	0	0	0	0	0	0	0	0	0	0	0
WBGene00200048		Y47H9C.19	ncRNA_gene	0	0	0	0	0	0	0	0	0	0	0	0	0	0	0	0	0	0
WBGene00200049		R11F4.6	ncRNA_gene	0	0	0	0	0	0	0	0	0	0	0	0	0	0	0	0	0	0
WBGene00200050		C47D2.4	ncRNA_gene	0	0	0	0	0	0	0	0	0	0	0	0	0	0	0	0	0	0
WBGene00200051		ZK836.15	ncRNA_gene	0	0	0	0	0	0	0	0	0	0	0	0	0	0	0	0	0	0
WBGene00200052		Y51H7C.29	ncRNA_gene	0	0	0	0	0	0	0	0	0	0	0	0	0	0	0	0	0	0
WBGene00200053		C01B7.14	ncRNA_gene	0	0	0	0	0	0	0	0	0	0	0	0	0	0	0	0	0	0
WBGene00200054		C05G6.5	ncRNA_gene	0	0	0	0	0	0	0	0	0	0	0	0	0	0	0	0	0	0
WBGene00200055		R01E6.16	ncRNA_gene	0	0	0	0	0	0	0	0	0	0	0	0	0	0	0	0	0	0
WBGene00200056		F58E6.15	ncRNA_gene	0	0	0	0	0	0	0	0	0	0	0	0	0	0	0	0	0	0
WBGene00200057		K04G7.13	ncRNA_gene	0	0	0	0	0	0	0	0	0	0	0	0	0	0	0	0	0	0
WBGene00200058		K02A4.9	ncRNA_gene	0	0	0	0	0	0	0	0	0	0	0	0	0	0	0	0	0	0
WBGene00200059		K02B2.36	ncRNA_gene	0	0	0	0	0	0	0	0	0	0	0	0	0	0	0	0	0	0
WBGene00200060		F20A1.14	ncRNA_gene	0	0	0	0	0	0	0	0	0	0	0	0	0	0	0	0	0	0
WBGene00200061		Y48B6A.21	ncRNA_gene	0	0	0	0	0	0	0	0	0	0	0	0	0	0	0	0	0	0
WBGene00200062		C25F6.21	ncRNA_gene	0	0	0	0	0	0	0	0	0	0	0	0	0	0	0	0	0	0
WBGene00200063		C43C3.11	ncRNA_gene	0	0	0	0	0	0	0	0	0	0	0	0	0	0	0	0	0	0
WBGene00200064		F13A7.15	ncRNA_gene	0	0	0	0	0	0	0	0	0	0	0	0	0	0	0	0	0	0
WBGene00200065		F12D9.14	ncRNA_gene	0	0	0	0	0	0	0	0	0	0	0	0	0	0	0	0	0	0
WBGene00200066		C34H3.18	ncRNA_gene	0	0	0	0	0	0	0	0	0	0	0	0	0	0	0	0	0	0
WBGene00200067		Y54E5B.7	ncRNA_gene	0	0	0	0	0	0	0	0	0	0	0	0	0	0	0	0	0	0
WBGene00200068		C54G7.15	ncRNA_gene	0	0	0	0	0	0	0	0	0	0	0	0	0	0	0	0	0	0
WBGene00200069		Y50D7A.16	ncRNA_gene	0	0	0	0	0	0	0	0	0	0	0	0	0	0	0	0	0	0
WBGene00200070		K06C4.22	ncRNA_gene	0	0	0	0	0	0	0	0	0	0	0	0	0	0	0	0	0	0
WBGene00200071		T19C4.23	ncRNA_gene	0	0	0	0	0	0	0	0	0	0	0	0	0	0	0	0	0	0
WBGene00200072		F56D1.12	ncRNA_gene	0	0	0	0	0	0	0	0	0	0	0	0	0	0	0	0	0	0
WBGene00200073		T06A1.9	ncRNA_gene	0	0	0	0	0	0	0	0	0	0	0	0	0	0	0	0	0	0
WBGene00200074		K09H11.12	ncRNA_gene	0	0	0	0	0	0	0	0	0	0	0	0	0	0	0	0	0	0
WBGene00200075		F13G11.145	ncRNA_gene	0	0	0	0	0	0	0	0	0	0	0	0	0	0	0	0	0	0
WBGene00200076		T24D11.5	ncRNA_gene	0	0	0	0	0	0	0	0	0	0	0	0	0	0	0	0	0	0
WBGene00200077		F01G12.15	ncRNA_gene	0	0	0	0	0	0	0	0	0	0	0	0	0	0	0	0	0	0
WBGene00200078		K03F8.3	ncRNA_gene	0	0	0	0	0	0	0	0	0	0	0	0	0	0	0	0	0	0
WBGene00200079		C30B5.15	ncRNA_gene	0	0	0	0	0	0	0	0	0	0	0	0	0	0	0	0	0	0
WBGene00200080		C32D5.18	ncRNA_gene	0	0	0	0	0	0	0	0	0	0	0	0	0	0	0	0	0	0
WBGene00200081		T14B4.15	ncRNA_gene	0	0	0	0	0	0	0	0	0	0	0	0	0	0	0	0	0	0
WBGene00200082		F22F1.8	ncRNA_gene	0	0	0	0	0	0	0	0	0	0	0	0	0	0	0	0	0	0
WBGene00200083		Y110A2AL.19	ncRNA_gene	0	0	0	0	0	0	0	0	0	0	0	0	0	0	0	0	0	0
WBGene00200084		ZK39.11	ncRNA_gene	0	0	0	0	0	0	0	0	0	0	0	0	0	0	0	0	0	0
WBGene00200085		Y39A3CL.13	ncRNA_gene	0	0	0	0	0	0	0	0	0	0	0	0	0	0	0	0	0	0
WBGene00200086		F11D5.23	ncRNA_gene	0	0	0	0	0	0	0	0	0	0	0	0	0	0	0	0	0	0
WBGene00200087		H08J11.9	ncRNA_gene	0	0	0	0	0	0	0	0	0	0	0	0	0	0	0	0	0	0
WBGene00200088		F13H6.25	ncRNA_gene	0	0	0	0	0	0	0	0	0	0	0	0	0	0	0	0	0	0
WBGene00200089		F44A2.10	ncRNA_gene	0	0	0	0	0	0	0	0	0	0	0	0	0	0	0	0	0	0
WBGene00200090		K06A4.13	ncRNA_gene	0	0	0	0	0	0	0	0	0	0	0	0	0	0	0	0	0	0
WBGene00200091		Y48A6B.18	ncRNA_gene	0	0	0	0	0	0	0	0	0	0	0	0	0	0	0	0	0	0
WBGene00200092		Y43F8A.8	ncRNA_gene	0	0	0	0	0	0	0	0	0	0	0	0	0	0	0	0	0	0
WBGene00200093		Y105E8A.46	ncRNA_gene	0	0	0	0	0	0	0	0	0	0	0	0	0	0	0	0	0	0
WBGene00200094		Y80D3A.14	ncRNA_gene	0	0	0	0	0	0	0	0	0	0	0	0	0	0	0	0	0	0
WBGene00200095		F28F9.12	ncRNA_gene	0	0	0	0	0	0	0	0	0	0	0	0	0	0	0	0	0	0
WBGene00200096		M01E5.8	ncRNA_gene	0	0	0	0	0	0	0	0	0	0	0	0	0	0	0	0	0	0
WBGene00200097		C26G2.7	ncRNA_gene	0	0	0	0	0	0	0	0	0	0	0	0	0	0	0	0	0	0
WBGene00200098		Y71F9AL.20	ncRNA_gene	0	0	0	0	0	0	0	0	0	0	0	0	0	0	0	0	0	0
WBGene00200099		ZK632.16	ncRNA_gene	0	0	0	0	0	0	0	0	0	0	0	0	0	0	0	0	0	0
WBGene00200100		K03C7.11	ncRNA_gene	0	0	0	0	0	0	0	0	0	0	0	0	0	0	0	0	0	0
WBGene00200101		R06C1.11	ncRNA_gene	0	0	0	0	0	0	0	0	0	0	0	0	0	0	0	0	0	0
WBGene00200102		M70.10	ncRNA_gene	0	0	0	0	0	0	0	0	0	0	0	0	0	0	0	0	0	0
WBGene00200103		M03D4.77	ncRNA_gene	0	0	0	0	0	0	0	0	0	0	0	0	0	0	0	0	0	0
WBGene00200104		F54D7.9	ncRNA_gene	0	0	0	0	0	0	0	0	0	0	0	0	0	0	0	0	0	0
WBGene00200105		W08F4.18	ncRNA_gene	0	0	0	0	0	0	0	0	0	0	0	0	0	0	0	0	0	0
WBGene00200106		M03A1.11	ncRNA_gene	0	0	0	0	0	0	0	0	0	0	0	0	0	0	0	0	0	0
WBGene00200107		K02C4.10	ncRNA_gene	0	0	0	0	0	0	0	0	0	0	0	0	0	0	0	0	0	0
WBGene00200108		B0454.20	ncRNA_gene	0	0	0	0	0	0	0	0	0	0	0	0	0	0	0	0	0	0
WBGene00200109		F25H8.18	ncRNA_gene	0	0	0	0	0	0	0	0	0	0	0	0	0	0	0	0	0	0
WBGene00200110		F52D10.11	ncRNA_gene	0	0	0	0	0	0	0	0	0	0	0	0	0	0	0	0	0	0
WBGene00200111		R09F10.18	ncRNA_gene	0	0	0	0	0	0	0	0	0	0	0	0	0	0	0	0	0	0
WBGene00200112		F14H8.10	ncRNA_gene	0	0	0	0	0	0	0	0	0	0	0	0	0	0	0	0	0	0
WBGene00200113		H06I04.12	ncRNA_gene	0	0	0	0	0	0	0	0	0	0	0	0	0	0	0	0	0	0
WBGene00200114		Y48G9A.18	ncRNA_gene	0	0	0	0	0	0	0	0	0	0	0	0	0	0	0	0	0	0
WBGene00200115		Y53F4B.60	ncRNA_gene	0	0	0	0	0	0	0	0	0	0	0	0	0	0	0	0	0	0
WBGene00200116		R90.11	ncRNA_gene	0	0	0	0	0	0	0	0	0	0	0	0	0	0	0	0	0	0
WBGene00200117		F27C1.16	ncRNA_gene	0	0	0	0	0	0	0	0	0	0	0	0	0	0	0	0	0	0
WBGene00200118		F38B6.15	ncRNA_gene	0	0	0	0	0	0	0	0	0	0	0	0	0	0	0	0	0	0
WBGene00200119		ZC506.8	ncRNA_gene	0	0	0	0	0	0	0	0	0	0	0	0	0	0	0	0	0	0
WBGene00200120		K02D7.8	ncRNA_gene	0	0	0	0	0	0	0	0	0	0	0	0	0	0	0	0	0	0
WBGene00200121		F40H3.14	ncRNA_gene	0	0	0	0	0	0	0	0	0	0	0	0	0	0	0	0	0	0
WBGene00200122		T04F3.10	ncRNA_gene	0	0	0	0	0	0	0	0	0	0	0	0	0	0	0	0	0	0
WBGene00200123		C29A12.17	ncRNA_gene	0	0	0	0	0	0	0	0	0	0	0	0	0	0	0	0	0	0
WBGene00200124		F36D1.18	ncRNA_gene	0	0	0	0	0	0	0	0	0	0	0	0	0	0	0	0	0	0
WBGene00200125		C24H11.11	ncRNA_gene	0	0	0	0	0	0	0	0	0	0	0	0	0	0	0	0	0	0
WBGene00200126		T24B8.19	ncRNA_gene	0	0	0	0	0	0	0	0	0	0	0	0	0	0	0	0	0	0
WBGene00200127		E01G6.6	ncRNA_gene	0	0	0	0	0	0	0	0	0	0	0	0	0	0	0	0	0	0
WBGene00200128		F37H8.12	ncRNA_gene	0	0	0	0	0	0	0	0	0	0	0	0	0	0	0	0	0	0
WBGene00200129		F49E10.20	ncRNA_gene	0	0	0	0	0	0	0	0	0	0	0	0	0	0	0	0	0	0
WBGene00200130		F25H8.19	ncRNA_gene	0	0	0	0	0	0	0	0	0	0	0	0	0	0	0	0	0	0
WBGene00200131		K07C5.15	ncRNA_gene	0	0	0	0	0	0	0	0	0	0	0	0	0	0	0	0	0	0
WBGene00200132		ZC412.12	ncRNA_gene	0	0	0	0	0	0	0	0	0	0	0	0	0	0	0	0	0	0
WBGene00200133		R12B2.11	ncRNA_gene	0	0	0	0	0	0	0	0	0	0	0	0	0	0	0	0	0	0
WBGene00200134		T24A11.7	ncRNA_gene	0	0	0	0	0	0	0	0	0	0	0	0	0	0	0	0	0	0
WBGene00200135		F32G8.11	ncRNA_gene	0	0	0	0	0	0	0	0	0	0	0	0	0	0	0	0	0	0
WBGene00200136		C04A2.9	ncRNA_gene	0	0	0	0	0	0	0	0	0	0	0	0	0	0	0	0	0	0
WBGene00200137		W07G1.16	ncRNA_gene	0	0	0	0	0	0	0	0	0	0	0	0	0	0	0	0	0	0
WBGene00200138		F15A8.11	ncRNA_gene	0	0	0	0	0	0	0	0	0	0	0	0	0	0	0	0	0	0
WBGene00200139		K08A2.15	ncRNA_gene	0	0	0	0	0	0	0	0	0	0	0	0	0	0	0	0	0	0
WBGene00200140		C04C3.13	ncRNA_gene	0	0	0	0	0	0	0	0	0	0	0	0	0	0	0	0	0	0
WBGene00200141		F09F9.14	ncRNA_gene	0	0	0	0	0	0	0	0	0	0	0	0	0	0	0	0	0	0
WBGene00200142		C54D10.20	ncRNA_gene	0	0	0	0	0	0	0	0	0	0	0	0	0	0	0	0	0	0
WBGene00200143		F25H8.20	ncRNA_gene	0	0	0	0	0	0	0	0	0	0	0	0	0	0	0	0	0	0
WBGene00200144		F07E5.11	ncRNA_gene	0	0	0	0	0	0	0	0	0	0	0	0	0	0	0	0	0	0
WBGene00200145		K04D7.15	ncRNA_gene	0	0	0	0	0	0	0	0	0	0	0	0	0	0	0	0	0	0
WBGene00200146		Y75B8A.55	ncRNA_gene	0	0	0	0	0	0	0	0	0	0	0	0	0	0	0	0	0	0
WBGene00200147		F59F5.8	ncRNA_gene	0	0	0	0	0	0	0	0	0	0	0	0	0	0	0	0	0	0
WBGene00200148		T24D8.13	ncRNA_gene	0	0	0	0	0	0	0	0	0	0	0	0	0	0	0	0	0	0
WBGene00200149		F28F5.14	ncRNA_gene	0	0	0	0	0	0	0	0	0	0	0	0	0	0	0	0	0	0
WBGene00200150		C07A9.16	ncRNA_gene	0	0	0	0	0	0	0	0	0	0	0	0	0	0	0	0	0	0
WBGene00200151		C39E6.12	ncRNA_gene	0	0	0	0	0	0	0	0	0	0	0	0	0	0	0	0	0	0
WBGene00200152		C45B2.15	ncRNA_gene	0	0	0	0	0	0	0	0	0	0	0	0	0	0	0	0	0	0
WBGene00200153		F46C5.13	ncRNA_gene	0	0	0	0	0	0	0	0	0	0	0	0	0	0	0	0	0	0
WBGene00200154		F37B12.11	ncRNA_gene	0	0	0	0	0	0	0	0	0	0	0	0	0	0	0	0	0	0
WBGene00200155		R13.9	ncRNA_gene	0	0	0	0	0	0	0	0	0	0	0	0	0	0	0	0	0	0
WBGene00200156		C06A12.17	ncRNA_gene	0	0	0	0	0	0	0	0	0	0	0	0	0	0	0	0	0	0
WBGene00200157		C27D6.13	ncRNA_gene	0	0	0	0	0	0	0	0	0	0	0	0	0	0	0	0	0	0
WBGene00200158		Y106G6G.9	ncRNA_gene	0	0	0	0	0	0	0	0	0	0	0	0	0	0	0	0	0	0
WBGene00200159		T23B3.7	ncRNA_gene	0	0	0	0	0	0	0	0	0	0	0	0	0	0	0	0	0	0
WBGene00200160		T28B11.17	ncRNA_gene	0	0	0	0	0	0	0	0	0	0	0	0	0	0	0	0	0	0
WBGene00200161		K01A6.17	ncRNA_gene	0	0	0	0	0	0	0	0	0	0	0	0	0	0	0	0	0	0
WBGene00200162		K02F3.13	ncRNA_gene	0	0	0	0	0	0	0	0	0	0	0	0	0	0	0	0	0	0
WBGene00200163		C05C9.12	ncRNA_gene	0	0	0	0	0	0	0	0	0	0	0	0	0	0	0	0	0	0
WBGene00200164		T14G10.10	ncRNA_gene	0	0	0	0	0	0	0	0	0	0	0	0	0	0	0	0	0	0
WBGene00200165		C37A5.13	ncRNA_gene	0	0	0	0	0	0	0	0	0	0	0	0	0	0	0	0	0	0
WBGene00200166		K11G9.12	ncRNA_gene	0	0	0	0	0	0	0	0	0	0	0	0	0	0	0	0	0	0
WBGene00200167		F45D3.11	ncRNA_gene	0	0	0	0	0	0	0	0	0	0	0	0	0	0	0	0	0	0
WBGene00200168		VC5.12	ncRNA_gene	0	0	0	0	0	0	0	0	0	0	0	0	0	0	0	0	0	0
WBGene00200169		K07H8.15	ncRNA_gene	0	0	0	0	0	0	0	0	0	0	0	0	0	0	0	0	0	0
WBGene00200170		DL2.2	ncRNA_gene	0	0	0	0	0	0	0	0	0	0	0	0	0	0	0	0	0	0
WBGene00200171		ZK1025.17	ncRNA_gene	0	0	0	0	0	0	0	0	0	0	0	0	0	0	0	0	0	0
WBGene00200172		K01A6.18	ncRNA_gene	0	0	0	0	0	0	0	0	0	0	0	0	0	0	0	0	0	0
WBGene00200173		T27F7.6	ncRNA_gene	0	0	0	0	0	0	0	0	0	0	0	0	0	0	0	0	0	0
WBGene00200174		F17E9.17	ncRNA_gene	0	0	0	0	0	0	0	0	0	0	0	0	0	0	0	0	0	0
WBGene00200175		R01E6.17	ncRNA_gene	0	0	0	0	0	0	0	0	0	0	0	0	0	0	0	0	0	0
WBGene00200176		T19A5.11	ncRNA_gene	0	0	0	0	0	0	0	0	0	0	0	0	0	0	0	0	0	0
WBGene00200177		C52G5.7	ncRNA_gene	0	0	0	0	0	0	0	0	0	0	0	0	0	0	0	0	0	0
WBGene00200178		H22K11.11	ncRNA_gene	0	0	0	0	0	0	0	0	0	0	0	0	0	0	0	0	0	0
WBGene00200179		H30A04.10	ncRNA_gene	0	0	0	0	0	0	0	0	0	0	0	0	0	0	0	0	0	0
WBGene00200180		F11D5.24	ncRNA_gene	0	0	0	0	0	0	0	0	0	0	0	0	0	0	0	0	0	0
WBGene00200181		ZK637.19	ncRNA_gene	0	0	0	0	0	0	0	0	0	0	0	0	0	0	0	0	0	0
WBGene00200182		T24C2.9	ncRNA_gene	0	0	0	0	0	0	0	0	0	0	0	0	0	0	0	0	0	0
WBGene00200183		F11D5.25	ncRNA_gene	0	0	0	0	0	0	0	0	0	0	0	0	0	0	0	0	0	0
WBGene00200184		B0403.12	ncRNA_gene	0	0	0	0	0	0	0	0	0	0	0	0	0	0	0	0	0	0
WBGene00200185		Y4C6B.99	ncRNA_gene	0	0	0	0	0	0	0	0	0	0	0	0	0	0	0	0	0	0
WBGene00200186		T19D2.9	ncRNA_gene	0	0	0	0	0	0	0	0	0	0	0	0	0	0	0	0	0	0
WBGene00200187		C48A7.13	ncRNA_gene	0	0	0	0	0	0	0	0	0	0	0	0	0	0	0	0	0	0
WBGene00200188		F11C1.14	ncRNA_gene	0	0	0	0	0	0	0	0	0	0	0	0	0	0	0	0	0	0
WBGene00200189		K02D3.5	ncRNA_gene	0	0	0	0	0	0	0	0	0	0	0	0	0	0	0	0	0	0
WBGene00200190		F16F9.15	ncRNA_gene	0	0	0	0	0	0	0	0	0	0	0	0	0	0	0	0	0	0
WBGene00200191		C44H4.12	ncRNA_gene	0	0	0	0	0	0	0	0	0	0	0	0	0	0	0	0	0	0
WBGene00200192		ZC443.8	ncRNA_gene	0	0	0	0	0	0	0	0	0	0	0	0	0	0	0	0	0	0
WBGene00200193		F37B12.12	ncRNA_gene	0	0	0	0	0	0	0	0	0	0	0	0	0	0	0	0	0	0
WBGene00200194		T27A10.10	ncRNA_gene	0	0	0	0	0	0	0	0	0	0	0	0	0	0	0	0	0	0
WBGene00200195		Y71H9A.7	ncRNA_gene	0	0	0	0	0	0	0	0	0	0	0	0	0	0	0	0	0	0
WBGene00200196		C17G1.12	ncRNA_gene	0	0	0	0	0	0	0	0	0	0	0	0	0	0	0	0	0	0
WBGene00200197		W07G1.17	ncRNA_gene	0	0	0	0	0	0	0	0	0	0	0	0	0	0	0	0	0	0
WBGene00200198		T21C12.10	ncRNA_gene	0	0	0	0	0	0	0	0	0	0	0	0	0	0	0	0	0	0
WBGene00200199		C54D2.13	ncRNA_gene	0	0	0	0	0	0	0	0	0	0	0	0	0	0	0	0	0	0
WBGene00200200		F09F3.16	ncRNA_gene	0	0	0	0	0	0	0	0	0	0	0	0	0	0	0	0	0	0
WBGene00200201		T19E7.27	ncRNA_gene	0	0	0	0	0	0	0	0	0	0	0	0	0	0	0	0	0	0
WBGene00200202		Y49G5B.5	ncRNA_gene	0	0	0	0	0	0	0	0	0	0	0	0	0	0	0	0	0	0
WBGene00200203		D2092.13	ncRNA_gene	0	0	0	0	0	0	0	0	0	0	0	0	0	0	0	0	0	0
WBGene00200204		F57F5.7	ncRNA_gene	0	0	0	0	0	0	0	0	0	0	0	0	0	0	0	0	0	0
WBGene00200205		C05D2.17	ncRNA_gene	0	0	0	0	0	0	0	0	0	0	0	0	0	0	0	0	0	0
WBGene00200206		C03B8.6	ncRNA_gene	0	0	0	0	0	0	0	0	0	0	0	0	0	0	0	0	0	0
WBGene00200207		F28E10.14	ncRNA_gene	0	0	0	0	0	0	0	0	0	0	0	0	0	0	0	0	0	0
WBGene00200208		C47D2.5	ncRNA_gene	0	0	0	0	0	0	0	0	0	0	0	0	0	0	0	0	0	0
WBGene00200209		F32A6.11	ncRNA_gene	0	0	0	0	0	0	0	0	0	0	0	0	0	0	0	0	0	0
WBGene00200210		F23H12.18	ncRNA_gene	0	0	0	0	0	0	0	0	0	0	0	0	0	0	0	0	0	0
WBGene00200211		B0034.14	ncRNA_gene	0	0	0	0	0	0	0	0	0	0	0	0	0	0	0	0	0	0
WBGene00200212		F17C8.12	ncRNA_gene	0	0	0	0	0	0	0	0	0	0	0	0	0	0	0	0	0	0
WBGene00200213		B0286.9	ncRNA_gene	0	0	0	0	0	0	0	0	0	0	0	0	0	0	0	0	0	0
WBGene00200214		C17H12.35	ncRNA_gene	0	0	0	0	0	0	0	0	0	0	0	0	0	0	0	0	0	0
WBGene00200215		T19F4.8	ncRNA_gene	0	0	0	0	0	0	0	0	0	0	0	0	0	0	0	0	0	0
WBGene00200216		F58G4.8	ncRNA_gene	0	0	0	0	0	0	0	0	0	0	0	0	0	0	0	0	0	0
WBGene00200217		C17G10.12	ncRNA_gene	0	0	0	0	0	0	0	0	0	0	0	0	0	0	0	0	0	0
WBGene00200218		F25F1.3	ncRNA_gene	0	0	0	0	0	0	0	0	0	0	0	0	0	0	0	0	0	0
WBGene00200219		T06A1.10	ncRNA_gene	0	0	0	0	0	0	0	0	0	0	0	0	0	0	0	0	0	0
WBGene00200220		Y48B6A.22	ncRNA_gene	0	0	0	0	0	0	0	0	0	0	0	0	0	0	0	0	0	0
WBGene00200221		F36D4.12	ncRNA_gene	0	0	0	0	0	0	0	0	0	0	0	0	0	0	0	0	0	0
WBGene00200222		Y39A1B.8	ncRNA_gene	0	0	0	0	0	0	0	0	0	0	0	0	0	0	0	0	0	0
WBGene00200223		ZC518.7	ncRNA_gene	0	0	0	0	0	0	0	0	0	0	0	0	0	0	0	0	0	0
WBGene00200224		F01E11.13	ncRNA_gene	0	0	0	0	0	0	0	0	0	0	0	0	0	0	0	0	0	0
WBGene00200225		T24A11.8	ncRNA_gene	0	0	0	0	0	0	0	0	0	0	0	0	0	0	0	0	0	0
WBGene00200226		C15B12.13	ncRNA_gene	0	0	0	0	0	0	0	0	0	0	0	0	0	0	0	0	0	0
WBGene00200227		F56E10.7	ncRNA_gene	0	0	0	0	0	0	0	0	0	0	0	0	0	0	0	0	0	0
WBGene00200228		F57F4.6	ncRNA_gene	0	0	0	0	0	0	0	0	0	0	0	0	0	0	0	0	0	0
WBGene00200229		F38E9.10	ncRNA_gene	0	0	0	0	0	0	0	0	0	0	0	0	0	0	0	0	0	0
WBGene00200230		Y69H2.22	ncRNA_gene	0	0	0	0	0	0	0	0	0	0	0	0	0	0	0	0	0	0
WBGene00200231		T10B9.12	ncRNA_gene	0	0	0	0	0	0	0	0	0	0	0	0	0	0	0	0	0	0
WBGene00200232		R06C1.12	ncRNA_gene	0	0	0	0	0	0	0	0	0	0	0	0	0	0	0	0	0	0
WBGene00200233		Y42H9B.7	ncRNA_gene	0	0	0	0	0	0	0	0	0	0	0	0	0	0	0	0	0	0
WBGene00200234		ZK512.16	ncRNA_gene	0	0	0	0	0	0	0	0	0	0	0	0	0	0	0	0	0	0
WBGene00200235		C08G9.8	ncRNA_gene	0	0	0	0	0	0	0	0	0	0	0	0	0	0	0	0	0	0
WBGene00200236		ZK795.8	ncRNA_gene	0	0	0	0	0	0	0	0	0	0	0	0	0	0	0	0	0	0
WBGene00200237		Y57G11A.225	ncRNA_gene	0	0	0	0	0	0	0	0	0	0	0	0	0	0	0	0	0	0
WBGene00200238		W02G9.6	ncRNA_gene	0	0	0	0	0	0	0	0	0	0	0	0	0	0	0	0	0	0
WBGene00200239		F38B6.16	ncRNA_gene	0	0	0	0	0	0	0	0	0	0	0	0	0	0	0	0	0	0
WBGene00200240		B0344.5	ncRNA_gene	0	0	0	0	0	0	0	0	0	0	0	0	0	0	0	0	0	0
WBGene00200241		K06G5.8	ncRNA_gene	0	0	0	0	0	0	0	0	0	0	0	0	0	0	0	0	0	0
WBGene00200242		F15A8.12	ncRNA_gene	0	0	0	0	0	0	0	0	0	0	0	0	0	0	0	0	0	0
WBGene00200243		Y106G6E.7	ncRNA_gene	0	0	0	0	0	0	0	0	0	0	0	0	0	0	0	0	0	0
WBGene00200244		K06C4.23	ncRNA_gene	0	0	0	0	0	0	0	0	0	0	0	0	0	0	0	0	0	0
WBGene00200245		ZK1290.21	ncRNA_gene	0	0	0	0	0	0	0	0	0	0	0	0	0	0	0	0	0	0
WBGene00200246		M70.11	ncRNA_gene	0	0	0	0	0	0	0	0	0	0	0	0	0	0	0	0	0	0
WBGene00200247		VF15C11L.1	ncRNA_gene	0	0	0	0	0	0	0	0	0	0	0	0	0	0	0	0	0	0
WBGene00200248		ZK617.19	ncRNA_gene	0	0	0	0	0	0	0	0	0	0	0	0	0	0	0	0	0	0
WBGene00200249		F12F3.8	ncRNA_gene	0	0	0	0	0	0	0	0	0	0	0	0	0	0	0	0	0	0
WBGene00200250		ZK867.18	ncRNA_gene	0	0	0	0	0	0	0	0	0	0	0	0	0	0	0	0	0	0
WBGene00200251		R12B2.12	ncRNA_gene	0	0	0	0	0	0	0	0	0	0	0	0	0	0	0	0	0	0
WBGene00200252		F31B12.6	ncRNA_gene	0	0	0	0	0	0	0	0	0	0	0	0	0	0	0	0	0	0
WBGene00200253		C01G8.10	ncRNA_gene	0	0	0	0	0	0	0	0	0	0	0	0	0	0	0	0	0	0
WBGene00200254		Y106G6D.10	ncRNA_gene	0	0	0	0	0	0	0	0	0	0	0	0	0	0	0	0	0	0
WBGene00200255		F35H8.11	ncRNA_gene	0	0	0	0	0	0	0	0	0	0	0	0	0	0	0	0	0	0
WBGene00200256		R10E12.8	ncRNA_gene	0	0	0	0	0	0	0	0	0	0	0	0	0	0	0	0	0	0
WBGene00200257		B0350.75	ncRNA_gene	0	0	0	0	0	0	0	0	0	0	0	0	0	0	0	0	0	0
WBGene00200258		Y54G11A.18	ncRNA_gene	0	0	0	0	0	0	0	0	0	0	0	0	0	0	0	0	0	0
WBGene00200259		R02D5.19	ncRNA_gene	0	0	0	0	0	0	0	0	0	0	0	0	0	0	0	0	0	0
WBGene00200260		W06F12.6	ncRNA_gene	0	0	0	0	0	0	0	0	0	0	0	0	0	0	0	0	0	0
WBGene00200261		F26F12.19	ncRNA_gene	0	0	0	0	0	0	0	0	0	0	0	0	0	0	0	0	0	0
WBGene00200262		C44E4.10	ncRNA_gene	0	0	0	0	0	0	0	0	0	0	0	0	0	0	0	0	0	0
WBGene00200263		K03C7.12	ncRNA_gene	0	0	0	0	0	0	0	0	0	0	0	0	0	0	0	0	0	0
WBGene00200264		W10C8.14	ncRNA_gene	0	0	0	0	0	0	0	0	0	0	0	0	0	0	0	0	0	0
WBGene00200265		C17E4.18	ncRNA_gene	0	0	0	0	0	0	0	0	0	0	0	0	0	0	0	0	0	0
WBGene00200266		K02A4.10	ncRNA_gene	0	0	0	0	0	0	0	0	0	0	0	0	0	0	0	0	0	0
WBGene00200267		Y69A2AR.42	ncRNA_gene	0	0	0	0	0	0	0	0	0	0	0	0	0	0	0	0	0	0
WBGene00200268		F01G12.16	ncRNA_gene	0	0	0	0	0	0	0	0	0	0	0	0	0	0	0	0	0	0
WBGene00200269		Y15E3A.10	ncRNA_gene	0	0	0	0	0	0	0	0	0	0	0	0	0	0	0	0	0	0
WBGene00200270		F43B10.3	ncRNA_gene	0	0	0	0	0	0	0	0	0	0	0	0	0	0	0	0	0	0
WBGene00200271		ZK370.10	ncRNA_gene	0	0	0	0	0	0	0	0	0	0	0	0	0	0	0	0	0	0
WBGene00200272		C09B9.82	ncRNA_gene	0	0	0	0	0	0	0	0	0	0	0	0	0	0	0	0	0	0
WBGene00200273		C07E3.15	ncRNA_gene	0	0	0	0	0	0	0	0	0	0	0	0	0	0	0	0	0	0
WBGene00200274		M03A1.12	ncRNA_gene	0	0	0	0	0	0	0	0	0	0	0	0	0	0	0	0	0	0
WBGene00200275		F16F9.16	ncRNA_gene	0	0	0	0	0	0	0	0	0	0	0	0	0	0	0	0	0	0
WBGene00200276		F15H9.9	ncRNA_gene	0	0	0	0	0	0	0	0	0	0	0	0	0	0	0	0	0	0
WBGene00200277		F36D1.19	ncRNA_gene	0	0	0	0	0	0	0	0	0	0	0	0	0	0	0	0	0	0
WBGene00200278		R05H11.4	ncRNA_gene	0	0	0	0	0	0	0	0	0	0	0	0	0	0	0	0	0	0
WBGene00200279		K01B6.9	ncRNA_gene	0	0	0	0	0	0	0	0	0	0	0	0	0	0	0	0	0	0
WBGene00200280		F53B7.12	ncRNA_gene	0	0	0	0	0	0	0	0	0	0	0	0	0	0	0	0	0	0
WBGene00200281		ZK836.16	ncRNA_gene	0	0	0	0	0	0	0	0	0	0	0	0	0	0	0	0	0	0
WBGene00200282		D2024.17	ncRNA_gene	0	0	0	0	0	0	0	0	0	0	0	0	0	0	0	0	0	0
WBGene00200283		C06A6.13	ncRNA_gene	0	0	0	0	0	0	0	0	0	0	0	0	0	0	0	0	0	0
WBGene00200284		T18D3.13	ncRNA_gene	0	0	0	0	0	0	0	0	0	0	0	0	0	0	0	0	0	0
WBGene00200285		F55F1.10	ncRNA_gene	0	0	0	0	0	0	0	0	0	0	0	0	0	0	0	0	0	0
WBGene00200286		C49A1.16	ncRNA_gene	0	0	0	0	0	0	0	0	0	0	0	0	0	0	0	0	0	0
WBGene00200287		K03E6.8	ncRNA_gene	0	0	0	0	0	0	0	0	0	0	0	0	0	0	0	0	0	0
WBGene00200288		ZK381.53	ncRNA_gene	0	0	0	0	0	0	0	0	0	0	0	0	0	0	0	0	0	0
WBGene00200289		F47B10.12	ncRNA_gene	0	0	0	0	0	0	0	0	0	0	0	0	0	0	0	0	0	0
WBGene00200290		B0511.16	ncRNA_gene	0	0	0	0	0	0	0	0	0	0	0	0	0	0	0	0	0	0
WBGene00200291		C05E7.5	ncRNA_gene	0	0	0	0	0	0	0	0	0	0	0	0	0	0	0	0	0	0
WBGene00200292		F57F10.4	ncRNA_gene	0	0	0	0	0	0	0	0	0	0	0	0	0	0	0	0	0	0
WBGene00200293		C24A3.14	ncRNA_gene	0	0	0	0	0	0	0	0	0	0	0	0	0	0	0	0	0	0
WBGene00200294		Y71F9AL.21	ncRNA_gene	0	0	0	0	0	0	0	0	0	0	0	0	0	0	0	0	0	0
WBGene00200295		T27F7.7	ncRNA_gene	0	0	0	0	0	0	0	0	0	0	0	0	0	0	0	0	0	0
WBGene00200296		M79.13	ncRNA_gene	0	0	0	0	0	0	0	0	0	0	0	0	0	0	0	0	0	0
WBGene00200297		C48C5.8	ncRNA_gene	0	0	0	0	0	0	0	0	0	0	0	0	0	0	0	0	0	0
WBGene00200298		T02C12.8	ncRNA_gene	0	0	0	0	0	0	0	0	0	0	0	0	0	0	0	0	0	0
WBGene00200299		C25F6.22	ncRNA_gene	0	0	0	0	0	0	0	0	0	0	0	0	0	0	0	0	0	0
WBGene00200300		F55A12.16	ncRNA_gene	0	0	0	0	0	0	0	0	0	0	0	0	0	0	0	0	0	0
WBGene00200301		F49B2.8	ncRNA_gene	0	0	0	0	0	0	0	0	0	0	0	0	0	0	0	0	0	0
WBGene00200302		F18A11.11	ncRNA_gene	0	0	0	0	0	0	0	0	0	0	0	0	0	0	0	0	0	0
WBGene00200303		F29F11.14	ncRNA_gene	0	0	0	0	0	0	0	0	0	0	0	0	0	0	0	0	0	0
WBGene00200304		R155.8	ncRNA_gene	0	0	0	0	0	0	0	0	0	0	0	0	0	0	0	0	0	0
WBGene00200305		H28G03.9	ncRNA_gene	0	0	0	0	0	0	0	0	0	0	0	0	0	0	0	0	0	0
WBGene00200306		F10D7.9	ncRNA_gene	0	0	0	0	0	0	0	0	0	0	0	0	0	0	0	0	0	0
WBGene00200307		Y48G8AR.6	ncRNA_gene	0	0	0	0	0	0	0	0	0	0	0	0	0	0	0	0	0	0
WBGene00200308		C56C10.15	ncRNA_gene	0	0	0	0	0	0	0	0	0	0	0	0	0	0	0	0	0	0
WBGene00200309		C46F4.4	ncRNA_gene	0	0	0	0	0	0	0	0	0	0	0	0	0	0	0	0	0	0
WBGene00200310		Y71F9B.21	ncRNA_gene	0	0	0	0	0	0	0	0	0	0	0	0	0	0	0	0	0	0
WBGene00200311		Y17G7A.4	ncRNA_gene	0	0	0	0	0	0	0	0	0	0	0	0	0	0	0	0	0	0
WBGene00200312		F42C5.15	ncRNA_gene	0	0	0	0	0	0	0	0	0	0	0	0	0	0	0	0	0	0
WBGene00200313		F09F9.15	ncRNA_gene	0	0	0	0	0	0	0	0	0	0	0	0	0	0	0	0	0	0
WBGene00200314		K03A11.7	ncRNA_gene	0	0	0	0	0	0	0	0	0	0	0	0	0	0	0	0	0	0
WBGene00200315		C52G5.8	ncRNA_gene	0	0	0	0	0	0	0	0	0	0	0	0	0	0	0	0	0	0
WBGene00200316		C30D11.3	ncRNA_gene	0	0	0	0	0	0	0	0	0	0	0	0	0	0	0	0	0	0
WBGene00200317		C36F7.20	ncRNA_gene	0	0	0	0	0	0	0	0	0	0	0	0	0	0	0	0	0	0
WBGene00200318		T22B2.9	ncRNA_gene	0	0	0	0	0	0	0	0	0	0	0	0	0	0	0	0	0	0
WBGene00200319		T13H2.9	ncRNA_gene	0	0	0	0	0	0	0	0	0	0	0	0	0	0	0	0	0	0
WBGene00200320		Y59A8B.32	ncRNA_gene	0	0	0	0	0	0	0	0	0	0	0	0	0	0	0	0	0	0
WBGene00200321		C02B4.12	ncRNA_gene	0	0	0	0	0	0	0	0	0	0	0	0	0	0	0	0	0	0
WBGene00200322		Y119D3B.26	ncRNA_gene	0	0	0	0	0	0	0	0	0	0	0	0	0	0	0	0	0	0
WBGene00200323		K02E10.10	ncRNA_gene	0	0	0	0	0	0	0	0	0	0	0	0	0	0	0	0	0	0
WBGene00200324		F45B8.17	ncRNA_gene	0	0	0	0	0	0	0	0	0	0	0	0	0	0	0	0	0	0
WBGene00200325		C54A12.8	ncRNA_gene	0	0	0	0	0	0	0	0	0	0	0	0	0	0	0	0	0	0
WBGene00200326		F42D1.12	ncRNA_gene	0	0	0	0	0	0	0	0	0	0	0	0	0	0	0	0	0	0
WBGene00200327		C26G2.8	ncRNA_gene	0	0	0	0	0	0	0	0	0	0	0	0	0	0	0	0	0	0
WBGene00200328		T10A3.4	ncRNA_gene	0	0	0	0	0	0	0	0	0	0	0	0	0	0	0	0	0	0
WBGene00200329		F43E12.6	ncRNA_gene	0	0	0	0	0	0	0	0	0	0	0	0	0	0	0	0	0	0
WBGene00200330		F42G4.9	ncRNA_gene	0	0	0	0	0	0	0	0	0	0	0	0	0	0	0	0	0	0
WBGene00200331		C08D8.6	ncRNA_gene	0	0	0	0	0	0	0	0	0	0	0	0	0	0	0	0	0	0
WBGene00200332		Y50D4A.8	ncRNA_gene	0	0	0	0	0	0	0	0	0	0	0	0	0	0	0	0	0	0
WBGene00200333		F26A10.21	ncRNA_gene	0	0	0	0	0	0	0	0	0	0	0	0	0	0	0	0	0	0
WBGene00200334		T06H11.18	ncRNA_gene	0	0	0	0	0	0	0	0	0	0	0	0	0	0	0	0	0	0
WBGene00200335		T02E9.24	ncRNA_gene	0	0	0	0	0	0	0	0	0	0	0	0	0	0	0	0	0	0
WBGene00200336		ZK945.14	ncRNA_gene	0	0	0	0	0	0	0	0	0	0	0	0	0	0	0	0	0	0
WBGene00200337		C41C4.15	ncRNA_gene	0	0	0	0	0	0	0	0	0	0	0	0	0	0	0	0	0	0
WBGene00200338		F41D9.12	ncRNA_gene	0	0	0	0	0	0	0	0	0	0	0	0	0	0	0	0	0	0
WBGene00200339		F31B12.7	ncRNA_gene	0	0	0	0	0	0	0	0	0	0	0	0	0	0	0	0	0	0
WBGene00200340		F28F9.13	ncRNA_gene	0	0	0	0	0	0	0	0	0	0	0	0	0	0	0	0	0	0
WBGene00200341		W01A11.13	ncRNA_gene	0	0	0	0	0	0	0	0	0	0	0	0	0	0	0	0	0	0
WBGene00200342		C42D8.17	ncRNA_gene	0	0	0	0	0	0	0	0	0	0	0	0	0	0	0	0	0	0
WBGene00200343		F53G2.10	ncRNA_gene	0	0	0	0	0	0	0	0	0	0	0	0	0	0	0	0	0	0
WBGene00200344		F13D11.16	ncRNA_gene	0	0	0	0	0	0	0	0	0	0	0	0	0	0	0	0	0	0
WBGene00200345		ZK270.3	ncRNA_gene	0	0	0	0	0	0	0	0	0	0	0	0	0	0	0	0	0	0
WBGene00200346		F43D2.14	ncRNA_gene	0	0	0	0	0	0	0	0	0	0	0	0	0	0	0	0	0	0
WBGene00200347		T28B11.18	ncRNA_gene	0	0	0	0	0	0	0	0	0	0	0	0	0	0	0	0	0	0
WBGene00200348		F26A10.22	ncRNA_gene	0	0	0	0	0	0	0	0	0	0	0	0	0	0	0	0	0	0
WBGene00200349		T27D12.10	ncRNA_gene	0	0	0	0	0	0	0	0	0	0	0	0	0	0	0	0	0	0
WBGene00200350		Y51A2D.35	ncRNA_gene	0	0	0	0	0	0	0	0	0	0	0	0	0	0	0	0	0	0
WBGene00200351		Y50D4C.9	ncRNA_gene	0	0	0	0	0	0	0	0	0	0	0	0	0	0	0	0	0	0
WBGene00200352		F49C5.15	ncRNA_gene	0	0	0	0	0	0	0	0	0	0	0	0	0	0	0	0	0	0
WBGene00200353		T09E11.13	ncRNA_gene	0	0	0	0	0	0	0	0	0	0	0	0	0	0	0	0	0	0
WBGene00200354		T13H10.14	ncRNA_gene	0	0	0	0	0	0	0	0	0	0	0	0	0	0	0	0	0	0
WBGene00200355		F22A3.15	ncRNA_gene	0	0	0	0	0	0	0	0	0	0	0	0	0	0	0	0	0	0
WBGene00200356		R11E3.15	ncRNA_gene	0	0	0	0	0	0	0	0	0	0	0	0	0	0	0	0	0	0
WBGene00200357		R03A10.12	ncRNA_gene	0	0	0	0	0	0	0	0	0	0	0	0	0	0	0	0	0	0
WBGene00200358		C17G1.13	ncRNA_gene	0	0	0	0	0	0	0	0	0	0	0	0	0	0	0	0	0	0
WBGene00200359		F18E2.13	ncRNA_gene	0	0	0	0	0	0	0	0	0	0	0	0	0	0	0	0	0	0
WBGene00200360		R11B5.9	ncRNA_gene	0	0	0	0	0	0	0	0	0	0	0	0	0	0	0	0	0	0
WBGene00200361		C34H3.19	ncRNA_gene	0	0	0	0	0	0	0	0	0	0	0	0	0	0	0	0	0	0
WBGene00200362		F14F3.15	ncRNA_gene	0	0	0	0	0	0	0	0	0	0	0	0	0	0	0	0	0	0
WBGene00200363		Y69H2.23	ncRNA_gene	0	0	0	0	0	0	0	0	0	0	0	0	0	0	0	0	0	0
WBGene00200364		ZC581.14	ncRNA_gene	0	0	0	0	0	0	0	0	0	0	0	0	0	0	0	0	0	0
WBGene00200365		F16A11.8	ncRNA_gene	0	0	0	0	0	0	0	0	0	0	0	0	0	0	0	0	0	0
WBGene00200366		K08A8.22	ncRNA_gene	0	0	0	0	0	0	0	0	0	0	0	0	0	0	0	0	0	0
WBGene00200367		Y42A5A.11	ncRNA_gene	0	0	0	0	0	0	0	0	0	0	0	0	0	0	0	0	0	0
WBGene00200368		T06F4.14	ncRNA_gene	0	0	0	0	0	0	0	0	0	0	0	0	0	0	0	0	0	0
WBGene00200369		Y73F8A.1170	ncRNA_gene	0	0	0	0	0	0	0	0	0	0	0	0	0	0	0	0	0	0
WBGene00200370		T04C12.27	ncRNA_gene	0	0	0	0	0	0	0	0	0	0	0	0	0	0	0	0	0	0
WBGene00200371		Y67D11A.4	ncRNA_gene	0	0	0	0	0	0	0	0	0	0	0	0	0	0	0	0	0	0
WBGene00200372		E01G6.7	ncRNA_gene	0	0	0	0	0	0	0	0	0	0	0	0	0	0	0	0	0	0
WBGene00200373		VC5.13	ncRNA_gene	0	0	0	0	0	0	0	0	0	0	0	0	0	0	0	0	0	0
WBGene00200374		Y66A7AL.8	ncRNA_gene	0	0	0	0	0	0	0	0	0	0	0	0	0	0	0	0	0	0
WBGene00200375		T24H10.11	ncRNA_gene	0	0	0	0	0	0	0	0	0	0	0	0	0	0	0	0	0	0
WBGene00200376		Y51H7C.30	ncRNA_gene	0	0	0	0	0	0	0	0	0	0	0	0	0	0	0	0	0	0
WBGene00200377		F46H6.11	ncRNA_gene	0	0	0	0	0	0	0	0	0	0	0	0	0	0	0	0	0	0
WBGene00200378		F22B3.17	ncRNA_gene	0	0	0	0	0	0	0	0	0	0	0	0	0	0	0	0	0	0
WBGene00200379		F13H6.26	ncRNA_gene	0	0	0	0	0	0	0	0	0	0	0	0	0	0	0	0	0	0
WBGene00200380		F14H12.14	ncRNA_gene	0	0	0	0	0	0	0	0	0	0	0	0	0	0	0	0	0	0
WBGene00200381		F02E8.9	ncRNA_gene	0	0	0	0	0	0	0	0	0	0	0	0	0	0	0	0	0	0
WBGene00200382		T24D5.10	ncRNA_gene	0	0	0	0	0	0	0	0	0	0	0	0	0	0	0	0	0	0
WBGene00200383		Y38F2AR.19	ncRNA_gene	0	0	0	0	0	0	0	0	0	0	0	0	0	0	0	0	0	0
WBGene00200384		C31H2.13	ncRNA_gene	0	0	0	0	0	0	0	0	0	0	0	0	0	0	0	0	0	0
WBGene00200385		C06A12.18	ncRNA_gene	0	0	0	0	0	0	0	0	0	0	0	0	0	0	0	0	0	0
WBGene00200386		T27F7.8	ncRNA_gene	0	0	0	0	0	0	0	0	0	0	0	0	0	0	0	0	0	0
WBGene00200387		F36D1.20	ncRNA_gene	0	0	0	0	0	0	0	0	0	0	0	0	0	0	0	0	0	0
WBGene00200388		R05G6.18	ncRNA_gene	0	0	0	0	0	0	0	0	0	0	0	0	0	0	0	0	0	0
WBGene00200389		T02E9.25	ncRNA_gene	0	0	0	0	0	0	0	0	0	0	0	0	0	0	0	0	0	0
WBGene00200390		R08B4.12	ncRNA_gene	0	0	0	0	0	0	0	0	0	0	0	0	0	0	0	0	0	0
WBGene00200391		C40H1.11	ncRNA_gene	0	0	0	0	0	0	0	0	0	0	0	0	0	0	0	0	0	0
WBGene00200392		K01A6.19	ncRNA_gene	0	0	0	0	0	0	0	0	0	0	0	0	0	0	0	0	0	0
WBGene00200393		C04C11.16	ncRNA_gene	0	0	0	0	0	0	0	0	0	0	0	0	0	0	0	0	0	0
WBGene00200394		C38C5.3	ncRNA_gene	0	0	0	0	0	0	0	0	0	0	0	0	0	0	0	0	0	0
WBGene00200395		F11D5.26	ncRNA_gene	0	0	0	0	0	0	0	0	0	0	0	0	0	0	0	0	0	0
WBGene00200396		ZK84.14	ncRNA_gene	0	0	0	0	0	0	0	0	0	0	0	0	0	0	0	0	0	0
WBGene00200397		ZK632.17	ncRNA_gene	0	0	0	0	0	0	0	0	0	0	0	0	0	0	0	0	0	0
WBGene00200398		C33F10.22	ncRNA_gene	0	0	0	0	0	0	0	0	0	0	0	0	0	0	0	0	0	0
WBGene00200399		F26A10.23	ncRNA_gene	0	0	0	0	0	0	0	0	0	0	0	0	0	0	0	0	0	0
WBGene00200400		C16E9.21	ncRNA_gene	0	0	0	0	0	0	0	0	0	0	0	0	0	0	0	0	0	0
WBGene00200401		C02B4.13	ncRNA_gene	0	0	0	0	0	0	0	0	0	0	0	0	0	0	0	0	0	0
WBGene00200402		2L52.2	ncRNA_gene	0	0	0	0	0	0	0	0	0	0	0	0	0	0	0	0	0	0
WBGene00200403		K07E12.5	ncRNA_gene	0	0	0	0	0	0	0	0	0	0	0	0	0	0	0	0	0	0
WBGene00200404		F16H6.12	ncRNA_gene	0	0	0	0	0	0	0	0	0	0	0	0	0	0	0	0	0	0
WBGene00200405		ZK617.20	ncRNA_gene	0	0	0	0	0	0	0	0	0	0	0	0	0	0	0	0	0	0
WBGene00200406		C04H5.10	ncRNA_gene	0	0	0	0	0	0	0	0	0	0	0	0	0	0	0	0	0	0
WBGene00200407		C14F11.26	ncRNA_gene	0	0	0	0	0	0	0	0	0	0	0	0	0	0	0	0	0	0
WBGene00200408		ZC123.8	ncRNA_gene	0	0	0	0	0	0	0	0	0	0	0	0	0	0	0	0	0	0
WBGene00200409		C55H1.4	ncRNA_gene	0	0	0	0	0	0	0	0	0	0	0	0	0	0	0	0	0	0
WBGene00200410		C14F11.27	ncRNA_gene	0	0	0	0	0	0	0	0	0	0	0	0	0	0	0	0	0	0
WBGene00200411		F08F1.19	ncRNA_gene	0	0	0	0	0	0	0	0	0	0	0	0	0	0	0	0	0	0
WBGene00200412		W01C8.14	ncRNA_gene	0	0	0	0	0	0	0	0	0	0	0	0	0	0	0	0	0	0
WBGene00200413		C48D5.8	ncRNA_gene	0	0	0	0	0	0	0	0	0	0	0	0	0	0	0	0	0	0
WBGene00200414		C43D7.16	ncRNA_gene	0	0	0	0	0	0	0	0	0	0	0	0	0	0	0	0	0	0
WBGene00200415		B0244.14	ncRNA_gene	0	0	0	0	0	0	0	0	0	0	0	0	0	0	0	0	0	0
WBGene00200416		C33D12.14	ncRNA_gene	0	0	0	0	0	0	0	0	0	0	0	0	0	0	0	0	0	0
WBGene00200417		F56A6.6	ncRNA_gene	0	0	0	0	0	0	0	0	0	0	0	0	0	0	0	0	0	0
WBGene00200418		C05H8.4	ncRNA_gene	0	0	0	0	0	0	0	0	0	0	0	0	0	0	0	0	0	0
WBGene00200419		K08F8.14	ncRNA_gene	0	0	0	0	0	0	0	0	0	0	0	0	0	0	0	0	0	0
WBGene00200420		Y15E3A.11	ncRNA_gene	0	0	0	0	0	0	0	0	0	0	0	0	0	0	0	0	0	0
WBGene00200421		T06F4.15	ncRNA_gene	0	0	0	0	0	0	0	0	0	0	0	0	0	0	0	0	0	0
WBGene00200422		Y95B8A.15	ncRNA_gene	0	0	0	0	0	0	0	0	0	0	0	0	0	0	0	0	0	0
WBGene00200423		T11F9.27	ncRNA_gene	0	0	0	0	0	0	0	0	0	0	0	0	0	0	0	0	0	0
WBGene00200424		H19M22.9	ncRNA_gene	0	0	0	0	0	0	0	0	0	0	0	0	0	0	0	0	0	0
WBGene00200425		T27F7.9	ncRNA_gene	0	0	0	0	0	0	0	0	0	0	0	0	0	0	0	0	0	0
WBGene00200426		C43H6.10	ncRNA_gene	0	0	0	0	0	0	0	0	0	0	0	0	0	0	0	0	0	0
WBGene00200427		W06D4.9	ncRNA_gene	0	0	0	0	0	0	0	0	0	0	0	0	0	0	0	0	0	0
WBGene00200428		C16C2.8	ncRNA_gene	0	0	0	0	0	0	0	0	0	0	0	0	0	0	0	0	0	0
WBGene00200429		C42D4.17	ncRNA_gene	0	0	0	0	0	0	0	0	0	0	0	0	0	0	0	0	0	0
WBGene00200430		W08D2.12	ncRNA_gene	0	0	0	0	0	0	0	0	0	0	0	0	0	0	0	0	0	0
WBGene00200431		K09G1.6	ncRNA_gene	0	0	0	0	0	0	0	0	0	0	0	0	0	0	0	0	0	0
WBGene00200432		C13A10.5	ncRNA_gene	0	0	0	0	0	0	0	0	0	0	0	0	0	0	0	0	0	0
WBGene00200433		K03H4.6	ncRNA_gene	0	0	0	0	0	0	0	0	0	0	0	0	0	0	0	0	0	0
WBGene00200434		Y56A3A.39	ncRNA_gene	0	0	0	0	0	0	0	0	0	0	0	0	0	0	0	0	0	0
WBGene00200435		R10H1.8	ncRNA_gene	0	0	0	0	0	0	0	0	0	0	0	0	0	0	0	0	0	0
WBGene00200436		C34B4.15	ncRNA_gene	0	0	0	0	0	0	0	0	0	0	0	0	0	0	0	0	0	0
WBGene00200437		K05B2.8	ncRNA_gene	0	0	0	0	0	0	0	0	0	0	0	0	0	0	0	0	0	0
WBGene00200438		F10E9.17	ncRNA_gene	0	0	0	0	0	0	0	0	0	0	0	0	0	0	0	0	0	0
WBGene00200439		C09H10.16	ncRNA_gene	0	0	0	0	0	0	0	0	0	0	0	0	0	0	0	0	0	0
