## Supplementary material for "Modeling neurodevelopmental disorder-associated *hAGO1* mutations in *C. elegans* Argonaute *ALG-1*": Table S2 (part 14 of 30)

### Sheet: Riboseq_RPM (continued)
Geneid	gene_name	transcript_name	transcript_type	WT_r1	WT_r2	WT_r3	H751L_r1	H751L_r2	H751L_r3	V254I_r1	V254I_r2	V254I_r3	G199S_r1	G199S_r2	G199S_r3	F180del_r1	F180del_r2	F180del_r3	null_r1	null_r2	null_r3
WBGene00200440		F55F3.7	ncRNA_gene	0	0	0	0	0	0	0	0	0	0	0	0	0	0	0	0	0	0
WBGene00200441		DY3.10	ncRNA_gene	0	0	0	0	0	0	0	0	0	0	0	0	0	0	0	0	0	0
WBGene00200442		Y54E10A.26	ncRNA_gene	0	0	0	0	0	0	0	0	0	0	0	0	0	0	0	0	0	0
WBGene00200443		C11H1.10	ncRNA_gene	0	0	0	0	0	0	0	0	0	0	0	0	0	0	0	0	0	0
WBGene00200444		C15B12.14	ncRNA_gene	0	0	0	0	0	0	0	0	0	0	0	0	0	0	0	0	0	0
WBGene00200445		Y105C5A.1278	ncRNA_gene	0	0	0	0	0	0	0	0	0	0	0	0	0	0	0	0	0	0
WBGene00200446		Y51H7C.31	ncRNA_gene	0	0	0	0	0	0	0	0	0	0	0	0	0	0	0	0	0	0
WBGene00200447		C05E11.15	ncRNA_gene	0	0	0	0	0	0	0	0	0	0	0	0	0	0	0	0	0	0
WBGene00200448		Y38F2AR.20	ncRNA_gene	0	0	0	0	0	0	0	0	0	0	0	0	0	0	0	0	0	0
WBGene00200449		H32C10.98	ncRNA_gene	0	0	0	0	0	0	0	0	0	0	0	0	0	0	0	0	0	0
WBGene00200450		C04C11.17	ncRNA_gene	0	0	0	0	0	0	0	0	0	0	0	0	0	0	0	0	0	0
WBGene00200451		H08J11.10	ncRNA_gene	0	0	0	0	0	0	0	0	0	0	0	0	0	0	0	0	0	0
WBGene00200452		F46G11.17	ncRNA_gene	0	0	0	0	0	0	0	0	0	0	0	0	0	0	0	0	0	0
WBGene00200453		C16E9.22	ncRNA_gene	0	0	0	0	0	0	0	0	0	0	0	0	0	0	0	0	0	0
WBGene00200454		F47A4.7	ncRNA_gene	0	0	0	0	0	0	0	0	0	0	0	0	0	0	0	0	0	0
WBGene00200455		R151.18	ncRNA_gene	0	0	0	0	0	0	0	0	0	0	0	0	0	0	0	0	0	0
WBGene00200456		T12B3.9	ncRNA_gene	0	0	0	0	0	0	0	0	0	0	0	0	0	0	0	0	0	0
WBGene00200457		Y105C5A.1279	ncRNA_gene	0	0	0	0	0	0	0	0	0	0	0	0	0	0	0	0	0	0
WBGene00200458		F11A1.13	ncRNA_gene	0	0	0	0	0	0	0	0	0	0	0	0	0	0	0	0	0	0
WBGene00200459		F38H4.15	ncRNA_gene	0	0	0	0	0	0	0	0	0	0	0	0	0	0	0	0	0	0
WBGene00200460		B0212.7	ncRNA_gene	0	0	0	0	0	0	0	0	0	0	0	0	0	0	0	0	0	0
WBGene00200461		C18F3.9	ncRNA_gene	0	0	0	0	0	0	0	0	0	0	0	0	0	0	0	0	0	0
WBGene00200462		B0310.9	ncRNA_gene	0	0	0	0	0	0	0	0	0	0	0	0	0	0	0	0	0	0
WBGene00200463		T13H10.15	ncRNA_gene	0	0	0	0	0	0	0	0	0	0	0	0	0	0	0	0	0	0
WBGene00200464		T22B7.17	ncRNA_gene	0	0	0	0	0	0	0	0	0	0	0	0	0	0	0	0	0	0
WBGene00200465		C44B12.11	ncRNA_gene	0	0	0	0	0	0	0	0	0	0	0	0	0	0	0	0	0	0
WBGene00200466		Y59A8B.33	ncRNA_gene	0	0	0	0	0	0	0	0	0	0	0	0	0	0	0	0	0	0
WBGene00200467		W09D6.10	ncRNA_gene	0	0	0	0	0	0	0	0	0	0	0	0	0	0	0	0	0	0
WBGene00200468		F20B10.9	ncRNA_gene	0	0	0	0	0	0	0	0	0	0	0	0	0	0	0	0	0	0
WBGene00200469		F13A2.12	ncRNA_gene	0	0	0	0	0	0	0	0	0	0	0	0	0	0	0	0	0	0
WBGene00200470		Y54G9A.16	ncRNA_gene	0	0	0	0	0	0	0	0	0	0	0	0	0	0	0	0	0	0
WBGene00200471		K04D7.16	ncRNA_gene	0	0	0	0	0	0	0	0	0	0	0	0	0	0	0	0	0	0
WBGene00200472		H03A11.10	ncRNA_gene	0	0	0	0	0	0	0	0	0	0	0	0	0	0	0	0	0	0
WBGene00200473		R12G8.4	ncRNA_gene	0	0	0	0	0	0	0	0	0	0	0	0	0	0	0	0	0	0
WBGene00200474		W01A11.14	ncRNA_gene	0	0	0	0	0	0	0	0	0	0	0	0	0	0	0	0	0	0
WBGene00200475		F29A7.9	ncRNA_gene	0	0	0	0	0	0	0	0	0	0	0	0	0	0	0	0	0	0
WBGene00200476		C48D5.9	ncRNA_gene	0	0	0	0	0	0	0	0	0	0	0	0	0	0	0	0	0	0
WBGene00200477		Y47D3B.21	ncRNA_gene	0	0	0	0	0	0	0	0	0	0	0	0	0	0	0	0	0	0
WBGene00200478		Y73B6BL.282	ncRNA_gene	0	0	0	0	0	0	0	0	0	0	0	0	0	0	0	0	0	0
WBGene00200479		F15A8.13	ncRNA_gene	0	0	0	0	0	0	0	0	0	0	0	0	0	0	0	0	0	0
WBGene00200480		B0310.10	ncRNA_gene	0	0	0	0	0	0	0	0	0	0	0	0	0	0	0	0	0	0
WBGene00200481		T14B1.5	ncRNA_gene	0	0	0	0	0	0	0	0	0	0	0	0	0	0	0	0	0	0
WBGene00200482		F11A6.11	ncRNA_gene	0	0	0	0	0	0	0	0	0	0	0	0	0	0	0	0	0	0
WBGene00200483		Y32F6B.7	ncRNA_gene	0	0	0	0	0	0	0	0	0	0	0	0	0	0	0	0	0	0
WBGene00200484		T09E11.14	ncRNA_gene	0	0	0	0	0	0	0	0	0	0	0	0	0	0	0	0	0	0
WBGene00200485		ZK757.7	ncRNA_gene	0	0	0	0	0	0	0	0	0	0	0	0	0	0	0	0	0	0
WBGene00200486		C02C6.9	ncRNA_gene	0	0	0	0	0	0	0	0	0	0	0	0	0	0	0	0	0	0
WBGene00200487		K08A8.23	ncRNA_gene	0	0	0	0	0	0	0	0	0	0	0	0	0	0	0	0	0	0
WBGene00200488		C16B8.9	ncRNA_gene	0	0	0	0	0	0	0	0	0	0	0	0	0	0	0	0	0	0
WBGene00200489		K08B5.7	ncRNA_gene	0	0	0	0	0	0	0	0	0	0	0	0	0	0	0	0	0	0
WBGene00200490		C08B6.17	ncRNA_gene	0	0	0	0	0	0	0	0	0	0	0	0	0	0	0	0	0	0
WBGene00200491		T06F4.16	ncRNA_gene	0	0	0	0	0	0	0	0	0	0	0	0	0	0	0	0	0	0
WBGene00200492		ZK563.9	ncRNA_gene	0	0	0	0	0	0	0	0	0	0	0	0	0	0	0	0	0	0
WBGene00200493		K03H9.12	ncRNA_gene	0	0	0	0	0	0	0	0	0	0	0	0	0	0	0	0	0	0
WBGene00200494		D2089.7	ncRNA_gene	0	0	0	0	0	0	0	0	0	0	0	0	0	0	0	0	0	0
WBGene00200495		T05A6.17	ncRNA_gene	0	0	0	0	0	0	0	0	0	0	0	0	0	0	0	0	0	0
WBGene00200496		Y53C10A.21	ncRNA_gene	0	0	0	0	0	0	0	0	0	0	0	0	0	0	0	0	0	0
WBGene00200497		F22E12.11	ncRNA_gene	0	0	0	0	0	0	0	0	0	0	0	0	0	0	0	0	0	0
WBGene00200498		F46C8.19	ncRNA_gene	0	0	0	0	0	0	0	0	0	0	0	0	0	0	0	0	0	0
WBGene00200499		F10C1.17	ncRNA_gene	0	0	0	0	0	0	0	0	0	0	0	0	0	0	0	0	0	0
WBGene00200500		T21B10.12	ncRNA_gene	0	0	0	0	0	0	0	0	0	0	0	0	0	0	0	0	0	0
WBGene00200501		R08B4.13	ncRNA_gene	0	0	0	0	0	0	0	0	0	0	0	0	0	0	0	0	0	0
WBGene00200502		C54D2.14	ncRNA_gene	0	0	0	0	0	0	0	0	0	0	0	0	0	0	0	0	0	0
WBGene00200503		F29G9.14	ncRNA_gene	0	0	0	0	0	0	0	0	0	0	0	0	0	0	0	0	0	0
WBGene00200504		T21H8.9	ncRNA_gene	0	0	0	0	0	0	0	0	0	0	0	0	0	0	0	0	0	0
WBGene00200505		C35A11.10	ncRNA_gene	0	0	0	0	0	0	0	0	0	0	0	0	0	0	0	0	0	0
WBGene00200506		ZC123.9	ncRNA_gene	0	0	0	0	0	0	0	0	0	0	0	0	0	0	0	0	0	0
WBGene00200507		C03C11.8	ncRNA_gene	0	0	0	0	0	0	0	0	0	0	0	0	0	0	0	0	0	0
WBGene00200508		F14F11.5	ncRNA_gene	0	0	0	0	0	0	0	0	0	0	0	0	0	0	0	0	0	0
WBGene00200509		Y16B4A.3	ncRNA_gene	0	0	0	0	0	0	0	0	0	0	0	0	0	0	0	0	0	0
WBGene00200510		F40E3.9	ncRNA_gene	0	0	0	0	0	0	0	0	0	0	0	0	0	0	0	0	0	0
WBGene00200511		R04B3.7	ncRNA_gene	0	0	0	0	0	0	0	0	0	0	0	0	0	0	0	0	0	0
WBGene00200512		Y51A2B.15	ncRNA_gene	0	0	0	0	0	0	0	0	0	0	0	0	0	0	0	0	0	0
WBGene00200513		C11E4.12	ncRNA_gene	0	0	0	0	0	0	0	0	0	0	0	0	0	0	0	0	0	0
WBGene00200514		R07G3.14	ncRNA_gene	0	0	0	0	0	0	0	0	0	0	0	0	0	0	0	0	0	0
WBGene00200515		R02F11.7	ncRNA_gene	0	0	0	0	0	0	0	0	0	0	0	0	0	0	0	0	0	0
WBGene00200516		C47G2.17	ncRNA_gene	0	0	0	0	0	0	0	0	0	0	0	0	0	0	0	0	0	0
WBGene00200517		W04G5.15	ncRNA_gene	0	0	0	0	0	0	0	0	0	0	0	0	0	0	0	0	0	0
WBGene00200518		F38B6.17	ncRNA_gene	0	0	0	0	0	0	0	0	0	0	0	0	0	0	0	0	0	0
WBGene00200519		F13G3.14	ncRNA_gene	0	0	0	0	0	0	0	0	0	0	0	0	0	0	0	0	0	0
WBGene00200520		C13D9.13	ncRNA_gene	0	0	0	0	0	0	0	0	0	0	0	0	0	0	0	0	0	0
WBGene00200521		T09B4.17	ncRNA_gene	0	0	0	0	0	0	0	0	0	0	0	0	0	0	0	0	0	0
WBGene00200522		R04F11.23	ncRNA_gene	0	0	0	0	0	0	0	0	0	0	0	0	0	0	0	0	0	0
WBGene00200523		Y75B8A.56	ncRNA_gene	0	0	0	0	0	0	0	0	0	0	0	0	0	0	0	0	0	0
WBGene00200524		F22B7.14	ncRNA_gene	0	0	0	0	0	0	0	0	0	0	0	0	0	0	0	0	0	0
WBGene00200525		R07H5.13	ncRNA_gene	0	0	0	0	0	0	0	0	0	0	0	0	0	0	0	0	0	0
WBGene00200526		C05B10.17	ncRNA_gene	0	0	0	0	0	0	0	0	0	0	0	0	0	0	0	0	0	0
WBGene00200527		T10C6.19	ncRNA_gene	0	0	0	0	0	0	0	0	0	0	0	0	0	0	0	0	0	0
WBGene00200528		R09G11.3	ncRNA_gene	0	0	0	0	0	0	0	0	0	0	0	0	0	0	0	0	0	0
WBGene00200529		ZC53.15	ncRNA_gene	0	0	0	0	0	0	0	0	0	0	0	0	0	0	0	0	0	0
WBGene00200530		C16B8.10	ncRNA_gene	0	0	0	0	0	0	0	0	0	0	0	0	0	0	0	0	0	0
WBGene00200531		C43F9.18	ncRNA_gene	0	0	0	0	0	0	0	0	0	0	0	0	0	0	0	0	0	0
WBGene00200532		K08E7.12	ncRNA_gene	0	0	0	0	0	0	0	0	0	0	0	0	0	0	0	0	0	0
WBGene00200533		T11A5.10	ncRNA_gene	0	0	0	0	0	0	0	0	0	0	0	0	0	0	0	0	0	0
WBGene00200534		H13N06.10	ncRNA_gene	0	0	0	0	0	0	0	0	0	0	0	0	0	0	0	0	0	0
WBGene00200535		F56F10.9	ncRNA_gene	0	0	0	0	0	0	0	0	0	0	0	0	0	0	0	0	0	0
WBGene00200536		C04C11.18	ncRNA_gene	0	0	0	0	0	0	0	0	0	0	0	0	0	0	0	0	0	0
WBGene00200537		R11B5.10	ncRNA_gene	0	0	0	0	0	0	0	0	0	0	0	0	0	0	0	0	0	0
WBGene00200538		C08F8.13	ncRNA_gene	0	0	0	0	0	0	0	0	0	0	0	0	0	0	0	0	0	0
WBGene00200539		ZK638.1	ncRNA_gene	0	0	0	0	0	0	0	0	0	0	0	0	0	0	0	0	0	0
WBGene00200540		F46F3.15	ncRNA_gene	0	0	0	0	0	0	0	0	0	0	0	0	0	0	0	0	0	0
WBGene00200541		ZK180.15	ncRNA_gene	0	0	0	0	0	0	0	0	0	0	0	0	0	0	0	0	0	0
WBGene00200542		T06E8.7	ncRNA_gene	0	0	0	0	0	0	0	0	0	0	0	0	0	0	0	0	0	0
WBGene00200543		C34E7.8	ncRNA_gene	0	0	0	0	0	0	0	0	0	0	0	0	0	0	0	0	0	0
WBGene00200544		F28F5.15	ncRNA_gene	0	0	0	0	0	0	0	0	0	0	0	0	0	0	0	0	0	0
WBGene00200545		K01A12.8	ncRNA_gene	0	0	0	0	0	0	0	0	0	0	0	0	0	0	0	0	0	0
WBGene00200546		C09B7.9	ncRNA_gene	0	0	0	0	0	0	0	0	0	0	0	0	0	0	0	0	0	0
WBGene00200547		F49E10.21	ncRNA_gene	0	0	0	0	0	0	0	0	0	0	0	0	0	0	0	0	0	0
WBGene00200548		F47C8.6	ncRNA_gene	0	0	0	0	0	0	0	0	0	0	0	0	0	0	0	0	0	0
WBGene00200549		H03E18.6	ncRNA_gene	0	0	0	0	0	0	0	0	0	0	0	0	0	0	0	0	0	0
WBGene00200550		B0207.16	ncRNA_gene	0	0	0	0	0	0	0	0	0	0	0	0	0	0	0	0	0	0
WBGene00200551		C04C11.19	ncRNA_gene	0	0	0	0	0	0	0	0	0	0	0	0	0	0	0	0	0	0
WBGene00200552		C03A3.6	ncRNA_gene	0	0	0	0	0	0	0	0	0	0	0	0	0	0	0	0	0	0
WBGene00200553		C02B10.74	ncRNA_gene	0	0	0	0	0	0	0	0	0	0	0	0	0	0	0	0	0	0
WBGene00200554		H08J11.11	ncRNA_gene	0	0	0	0	0	0	0	0	0	0	0	0	0	0	0	0	0	0
WBGene00200555		R153.5	ncRNA_gene	0	0	0	0	0	0	0	0	0	0	0	0	0	0	0	0	0	0
WBGene00200556		C54G4.14	ncRNA_gene	0	0	0	0	0	0	0	0	0	0	0	0	0	0	0	0	0	0
WBGene00200557		F35D2.14	ncRNA_gene	0	0	0	0	0	0	0	0	0	0	0	0	0	0	0	0	0	0
WBGene00200558		W02B8.12	ncRNA_gene	0	0	0	0	0	0	0	0	0	0	0	0	0	0	0	0	0	0
WBGene00200559		ZK180.16	ncRNA_gene	0	0	0	0	0	0	0	0	0	0	0	0	0	0	0	0	0	0
WBGene00200560		Y43H11AL.6	ncRNA_gene	0	0	0	0	0	0	0	0	0	0	0	0	0	0	0	0	0	0
WBGene00200561		C10C6.11	ncRNA_gene	0	0	0	0	0	0	0	0	0	0	0	0	0	0	0	0	0	0
WBGene00200562		F13B9.10	ncRNA_gene	0	0	0	0	0	0	0	0	0	0	0	0	0	0	0	0	0	0
WBGene00200563		F56E3.18	ncRNA_gene	0	0	0	0	0	0	0	0	0	0	0	0	0	0	0	0	0	0
WBGene00200564		W01G7.6	ncRNA_gene	0	0	0	0	0	0	0	0	0	0	0	0	0	0	0	0	0	0
WBGene00200565		F26D10.22	ncRNA_gene	0	0	0	0	0	0	0	0	0	0	0	0	0	0	0	0	0	0
WBGene00200566		F10E9.18	ncRNA_gene	0	0	0	0	0	0	0	0	0	0	0	0	0	0	0	0	0	0
WBGene00200567		K11G9.13	ncRNA_gene	0	0	0	0	0	0	0	0	0	0	0	0	0	0	0	0	0	0
WBGene00200568		C29F7.9	ncRNA_gene	0	0	0	0	0	0	0	0	0	0	0	0	0	0	0	0	0	0
WBGene00200569		Y49G5B.6	ncRNA_gene	0	0	0	0	0	0	0	0	0	0	0	0	0	0	0	0	0	0
WBGene00200570		F25B4.15	ncRNA_gene	0	0	0	0	0	0	0	0	0	0	0	0	0	0	0	0	0	0
WBGene00200571		ZK1025.18	ncRNA_gene	0	0	0	0	0	0	0	0	0	0	0	0	0	0	0	0	0	0
WBGene00200572		T21H3.9	ncRNA_gene	0	0	0	0	0	0	0	0	0	0	0	0	0	0	0	0	0	0
WBGene00200573		W06H8.14	ncRNA_gene	0	0	0	0	0	0	0	0	0	0	0	0	0	0	0	0	0	0
WBGene00200574		F20B10.10	ncRNA_gene	0	0	0	0	0	0	0	0	0	0	0	0	0	0	0	0	0	0
WBGene00200575		F44E7.15	ncRNA_gene	0	0	0	0	0	0	0	0	0	0	0	0	0	0	0	0	0	0
WBGene00200576		F53B1.13	ncRNA_gene	0	0	0	0	0	0	0	0	0	0	0	0	0	0	0	0	0	0
WBGene00200577		Y65B4BL.12	ncRNA_gene	0	0	0	0	0	0	0	0	0	0	0	0	0	0	0	0	0	0
WBGene00200578		T21B6.14	ncRNA_gene	0	0	0	0	0	0	0	0	0	0	0	0	0	0	0	0	0	0
WBGene00200579		B0034.15	ncRNA_gene	0	0	0	0	0	0	0	0	0	0	0	0	0	0	0	0	0	0
WBGene00200580		C28G1.7	ncRNA_gene	0	0	0	0	0	0	0	0	0	0	0	0	0	0	0	0	0	0
WBGene00200581		F58H1.24	ncRNA_gene	0	0	0	0	0	0	0	0	0	0	0	0	0	0	0	0	0	0
WBGene00200582		K12G11.12	ncRNA_gene	0	0	0	0	0	0	0	0	0	0	0	0	0	0	0	0	0	0
WBGene00200583		F17H10.8	ncRNA_gene	0	0	0	0	0	0	0	0	0	0	0	0	0	0	0	0	0	0
WBGene00200584		B0334.19	ncRNA_gene	0	0	0	0	0	0	0	0	0	0	0	0	0	0	0	0	0	0
WBGene00200585		T26H10.8	ncRNA_gene	0	0	0	0	0	0	0	0	0	0	0	0	0	0	0	0	0	0
WBGene00200586		C09D8.12	ncRNA_gene	0	0	0	0	0	0	0	0	0	0	0	0	0	0	0	0	0	0
WBGene00200587		C18A3.22	ncRNA_gene	0	0	0	0	0	0	0	0	0	0	0	0	0	0	0	0	0	0
WBGene00200588		M60.13	ncRNA_gene	0	0	0	0	0	0	0	0	0	0	0	0	0	0	0	0	0	0
WBGene00200589		ZC504.16	ncRNA_gene	0	0	0	0	0	0	0	0	0	0	0	0	0	0	0	0	0	0
WBGene00200590		T05B11.11	ncRNA_gene	0	0	0	0	0	0	0	0	0	0	0	0	0	0	0	0	0	0
WBGene00200591		F47F2.6	ncRNA_gene	0	0	0	0	0	0	0	0	0	0	0	0	0	0	0	0	0	0
WBGene00200592		Y40B10B.3	ncRNA_gene	0	0	0	0	0	0	0	0	0	0	0	0	0	0	0	0	0	0
WBGene00200593		F41E7.16	ncRNA_gene	0	0	0	0	0	0	0	0	0	0	0	0	0	0	0	0	0	0
WBGene00200594		B0350.76	ncRNA_gene	0	0	0	0	0	0	0	0	0	0	0	0	0	0	0	0	0	0
WBGene00200595		C37E2.7	ncRNA_gene	0	0	0	0	0	0	0	0	0	0	0	0	0	0	0	0	0	0
WBGene00200596		C01B7.15	ncRNA_gene	0	0	0	0	0	0	0	0	0	0	0	0	0	0	0	0	0	0
WBGene00200597		F38B6.18	ncRNA_gene	0	0	0	0	0	0	0	0	0	0	0	0	0	0	0	0	0	0
WBGene00200598		C07G2.4	ncRNA_gene	0	0	0	0	0	0	0	0	0	0	0	0	0	0	0	0	0	0
WBGene00200599		F45G2.12	ncRNA_gene	0	0	0	0	0	0	0	0	0	0	0	0	0	0	0	0	0	0
WBGene00200600		C08G9.9	ncRNA_gene	0	0	0	0	0	0	0	0	0	0	0	0	0	0	0	0	0	0
WBGene00200601		M117.12	ncRNA_gene	0	0	0	0	0	0	0	0	0	0	0	0	0	0	0	0	0	0
WBGene00200602		C24A1.6	ncRNA_gene	0	0	0	0	0	0	0	0	0	0	0	0	0	0	0	0	0	0
WBGene00200603		ZK970.11	ncRNA_gene	0	0	0	0	0	0	0	0	0	0	0	0	0	0	0	0	0	0
WBGene00200604		F32A6.12	ncRNA_gene	0	0	0	0	0	0	0	0	0	0	0	0	0	0	0	0	0	0
WBGene00200605		F35G2.16	ncRNA_gene	0	0	0	0	0	0	0	0	0	0	0	0	0	0	0	0	0	0
WBGene00200606		Y37E3.29	ncRNA_gene	0	0	0	0	0	0	0	0	0	0	0	0	0	0	0	0	0	0
WBGene00200607		Y54G2A.67	ncRNA_gene	0	0	0	0	0	0	0	0	0	0	0	0	0	0	0	0	0	0
WBGene00200608		Y39G10AL.5	ncRNA_gene	0	0	0	0	0	0	0	0	0	0	0	0	0	0	0	0	0	0
WBGene00200609		Y97E10B.13	ncRNA_gene	0	0	0	0	0	0	0	0	0	0	0	0	0	0	0	0	0	0
WBGene00200610		C44C11.5	ncRNA_gene	0	0	0	0	0	0	0	0	0	0	0	0	0	0	0	0	0	0
WBGene00200611		C33G3.11	ncRNA_gene	0	0	0	0	0	0	0	0	0	0	0	0	0	0	0	0	0	0
WBGene00200612		Y46G5A.45	ncRNA_gene	0	0	0	0	0	0	0	0	0	0	0	0	0	0	0	0	0	0
WBGene00200613		C08C3.11	ncRNA_gene	0	0	0	0	0	0	0	0	0	0	0	0	0	0	0	0	0	0
WBGene00200614		Y57G11C.1139	ncRNA_gene	0	0	0	0	0	0	0	0	0	0	0	0	0	0	0	0	0	0
WBGene00200615		M01E10.4	ncRNA_gene	0	0	0	0	0	0	0	0	0	0	0	0	0	0	0	0	0	0
WBGene00200616		F56B3.15	ncRNA_gene	0	0	0	0	0	0	0	0	0	0	0	0	0	0	0	0	0	0
WBGene00200617		B0495.21	ncRNA_gene	0	0	0	0	0	0	0	0	0	0	0	0	0	0	0	0	0	0
WBGene00200618		ZK809.14	ncRNA_gene	0	0	0	0	0	0	0	0	0	0	0	0	0	0	0	0	0	0
WBGene00200619		F01E11.14	ncRNA_gene	0	0	0	0	0	0	0	0	0	0	0	0	0	0	0	0	0	0
WBGene00200620		T22B2.10	ncRNA_gene	0	0	0	0	0	0	0	0	0	0	0	0	0	0	0	0	0	0
WBGene00200621		F22B3.18	ncRNA_gene	0	0	0	0	0	0	0	0	0	0	0	0	0	0	0	0	0	0
WBGene00200622		F46F3.16	ncRNA_gene	0	0	0	0	0	0	0	0	0	0	0	0	0	0	0	0	0	0
WBGene00200623		T24A11.9	ncRNA_gene	0	0	0	0	0	0	0	0	0	0	0	0	0	0	0	0	0	0
WBGene00200624		F10F2.14	ncRNA_gene	0	0	0	0	0	0	0	0	0	0	0	0	0	0	0	0	0	0
WBGene00200625		F54E4.14	ncRNA_gene	0	0	0	0	0	0	0	0	0	0	0	0	0	0	0	0	0	0
WBGene00200626		C45B2.16	ncRNA_gene	0	0	0	0	0	0	0	0	0	0	0	0	0	0	0	0	0	0
WBGene00200627		K08B12.12	ncRNA_gene	0	0	0	0	0	0	0	0	0	0	0	0	0	0	0	0	0	0
WBGene00200628		T22B7.18	ncRNA_gene	0	0	0	0	0	0	0	0	0	0	0	0	0	0	0	0	0	0
WBGene00200629		F49E12.14	ncRNA_gene	0	0	0	0	0	0	0	0	0	0	0	0	0	0	0	0	0	0
WBGene00200630		C06A6.14	ncRNA_gene	0	0	0	0	0	0	0	0	0	0	0	0	0	0	0	0	0	0
WBGene00200631		C02B8.11	ncRNA_gene	0	0	0	0	0	0	0	0	0	0	0	0	0	0	0	0	0	0
WBGene00200632		F37B12.13	ncRNA_gene	0	0	0	0	0	0	0	0	0	0	0	0	0	0	0	0	0	0
WBGene00200633		C46G7.109	ncRNA_gene	0	0	0	0	0	0	0	0	0	0	0	0	0	0	0	0	0	0
WBGene00200634		T09B4.18	ncRNA_gene	0	0	0	0	0	0	0	0	0	0	0	0	0	0	0	0	0	0
WBGene00200635		ZK381.54	ncRNA_gene	0	0	0	0	0	0	0	0	0	0	0	0	0	0	0	0	0	0
WBGene00200636		ZC53.16	ncRNA_gene	0	0	0	0	0	0	0	0	0	0	0	0	0	0	0	0	0	0
WBGene00200637		K01A2.15	ncRNA_gene	0	0	0	0	0	0	0	0	0	0	0	0	0	0	0	0	0	0
WBGene00200638		H39E23.4	ncRNA_gene	0	0	0	0	0	0	0	0	0	0	0	0	0	0	0	0	0	0
WBGene00200639		ZK381.55	ncRNA_gene	0	0	0	0	0	0	0	0	0	0	0	0	0	0	0	0	0	0
WBGene00200640		Y41D4B.30	ncRNA_gene	0	0	0	0	0	0	0	0	0	0	0	0	0	0	0	0	0	0
WBGene00200641		T24F3.1	ncRNA_gene	0	0	0	0	0	0	0	0	0	0	0	0	0	0	0	0	0	0
WBGene00200642		T21B6.15	ncRNA_gene	0	0	0	0	0	0	0	0	0	0	0	0	0	0	0	0	0	0
WBGene00200643		F29G9.15	ncRNA_gene	0	0	0	0	0	0	0	0	0	0	0	0	0	0	0	0	0	0
WBGene00200644		ZK973.23	ncRNA_gene	0	0	0	0	0	0	0	0	0	0	0	0	0	0	0	0	0	0
WBGene00200645		R03E9.9	ncRNA_gene	0	0	0	0	0	0	0	0	0	0	0	0	0	0	0	0	0	0
WBGene00200646		C35C5.20	ncRNA_gene	0	0	0	0	0	0	0	0	0	0	0	0	0	0	0	0	0	0
WBGene00200647		E02A10.9	ncRNA_gene	0	0	0	0	0	0	0	0	0	0	0	0	0	0	0	0	0	0
WBGene00200648		T21G5.10	ncRNA_gene	0	0	0	0	0	0	0	0	0	0	0	0	0	0	0	0	0	0
WBGene00200649		ZK180.17	ncRNA_gene	0	0	0	0	0	0	0	0	0	0	0	0	0	0	0	0	0	0
WBGene00200650		T12A7.12	ncRNA_gene	0	0	0	0	0	0	0	0	0	0	0	0	0	0	0	0	0	0
WBGene00200651		ZC477.18	ncRNA_gene	0	0	0	0	0	0	0	0	0	0	0	0	0	0	0	0	0	0
WBGene00200652		C16H3.6	ncRNA_gene	0	0	0	0	0	0	0	0	0	0	0	0	0	0	0	0	0	0
WBGene00200653		Y51H7BR.11	ncRNA_gene	0	0	0	0	0	0	0	0	0	0	0	0	0	0	0	0	0	0
WBGene00200654		F27C1.17	ncRNA_gene	0	0	0	0	0	0	0	0	0	0	0	0	0	0	0	0	0	0
WBGene00200655		K09H11.13	ncRNA_gene	0	0	0	0	0	0	0	0	0	0	0	0	0	0	0	0	0	0
WBGene00200656		C17D12.15	ncRNA_gene	0	0	0	0	0	0	0	0	0	0	0	0	0	0	0	0	0	0
WBGene00200657		C29E6.15	ncRNA_gene	0	0	0	0	0	0	0	0	0	0	0	0	0	0	0	0	0	0
WBGene00200658		C14F5.10	ncRNA_gene	0	0	0	0	0	0	0	0	0	0	0	0	0	0	0	0	0	0
WBGene00200659		F10D2.15	ncRNA_gene	0	0	0	0	0	0	0	0	0	0	0	0	0	0	0	0	0	0
WBGene00200660		W10G11.23	ncRNA_gene	0	0	0	0	0	0	0	0	0	0	0	0	0	0	0	0	0	0
WBGene00200661		C17D12.16	ncRNA_gene	0	0	0	0	0	0	0	0	0	0	0	0	0	0	0	0	0	0
WBGene00200662		F12F6.17	ncRNA_gene	0	0	0	0	0	0	0	0	0	0	0	0	0	0	0	0	0	0
WBGene00200663		R08E3.9	ncRNA_gene	0	0	0	0	0	0	0	0	0	0	0	0	0	0	0	0	0	0
WBGene00200664		F25B4.16	ncRNA_gene	0	0	0	0	0	0	0	0	0	0	0	0	0	0	0	0	0	0
WBGene00200665		Y34B4A.16	ncRNA_gene	0	0	0	0	0	0	0	0	0	0	0	0	0	0	0	0	0	0
WBGene00200666		T01C3.13	ncRNA_gene	0	0	0	0	0	0	0	0	0	0	0	0	0	0	0	0	0	0
WBGene00200667		F56A12.9	ncRNA_gene	0	0	0	0	0	0	0	0	0	0	0	0	0	0	0	0	0	0
WBGene00200668		ZK39.12	ncRNA_gene	0	0	0	0	0	0	0	0	0	0	0	0	0	0	0	0	0	0
WBGene00200669		B0025.6	ncRNA_gene	0	0	0	0	0	0	0	0	0	0	0	0	0	0	0	0	0	0
WBGene00200670		F08C6.14	ncRNA_gene	0	0	0	0	0	0	0	0	0	0	0	0	0	0	0	0	0	0
WBGene00200671		F58E6.16	ncRNA_gene	0	0	0	0	0	0	0	0	0	0	0	0	0	0	0	0	0	0
WBGene00200672		R06C7.12	ncRNA_gene	0	0	0	0	0	0	0	0	0	0	0	0	0	0	0	0	0	0
WBGene00200673		ZK994.11	ncRNA_gene	0	0	0	0	0	0	0	0	0	0	0	0	0	0	0	0	0	0
WBGene00200674		T24D11.6	ncRNA_gene	0	0	0	0	0	0	0	0	0	0	0	0	0	0	0	0	0	0
WBGene00200675		E01G6.8	ncRNA_gene	0	0	0	0	0	0	0	0	0	0	0	0	0	0	0	0	0	0
WBGene00200676		Y59A8B.34	ncRNA_gene	0	0	0	0	0	0	0	0	0	0	0	0	0	0	0	0	0	0
WBGene00200677		C55A6.18	ncRNA_gene	0	0	0	0	0	0	0	0	0	0	0	0	0	0	0	0	0	0
WBGene00200678		K07H8.16	ncRNA_gene	0	0	0	0	0	0	0	0	0	0	0	0	0	0	0	0	0	0
WBGene00200679		R07D5.8	ncRNA_gene	0	0	0	0	0	0	0	0	0	0	0	0	0	0	0	0	0	0
WBGene00200680		F55D10.8	ncRNA_gene	0	0	0	0	0	0	0	0	0	0	0	0	0	0	0	0	0	0
WBGene00200681		Y38F2AL.10	ncRNA_gene	0	0	0	0	0	0	0	0	0	0	0	0	0	0	0	0	0	0
WBGene00200682		W07G1.18	ncRNA_gene	0	0	0	0	0	0	0	0	0	0	0	0	0	0	0	0	0	0
WBGene00200683		C09G5.11	ncRNA_gene	0	0	0	0	0	0	0	0	0	0	0	0	0	0	0	0	0	0
WBGene00200684		F25H8.21	ncRNA_gene	0	0	0	0	0	0	0	0	0	0	0	0	0	0	0	0	0	0
WBGene00200685		D2023.17	ncRNA_gene	0	0	0	0	0	0	0	0	0	0	0	0	0	0	0	0	0	0
WBGene00200686		R11D1.14	ncRNA_gene	0	0	0	0	0	0	0	0	0	0	0	0	0	0	0	0	0	0
WBGene00200687		C31G12.14	ncRNA_gene	0	0	0	0	0	0	0	0	0	0	0	0	0	0	0	0	0	0
WBGene00200688		C36F7.21	ncRNA_gene	0	0	0	0	0	0	0	0	0	0	0	0	0	0	0	0	0	0
WBGene00200689		F35G2.17	ncRNA_gene	0	0	0	0	0	0	0	0	0	0	0	0	0	0	0	0	0	0
WBGene00200690		C34E11.17	ncRNA_gene	0	0	0	0	0	0	0	0	0	0	0	0	0	0	0	0	0	0
WBGene00200691		F46C8.20	ncRNA_gene	0	0	0	0	0	0	0	0	0	0	0	0	0	0	0	0	0	0
WBGene00200692		H03A11.11	ncRNA_gene	0	0	0	0	0	0	0	0	0	0	0	0	0	0	0	0	0	0
WBGene00200693		ZK1025.19	ncRNA_gene	0	0	0	0	0	0	0	0	0	0	0	0	0	0	0	0	0	0
WBGene00200694		F18E9.11	ncRNA_gene	0	0	0	0	0	0	0	0	0	0	0	0	0	0	0	0	0	0
WBGene00200695		H14N18.7	ncRNA_gene	0	0	0	0	0	0	0	0	0	0	0	0	0	0	0	0	0	0
WBGene00200696		C17H11.9	ncRNA_gene	0	0	0	0	0	0	0	0	0	0	0	0	0	0	0	0	0	0
WBGene00200697		C41H7.10	ncRNA_gene	0	0	0	0	0	0	0	0	0	0	0	0	0	0	0	0	0	0
WBGene00200698		F11D5.27	ncRNA_gene	0	0	0	0	0	0	0	0	0	0	0	0	0	0	0	0	0	0
WBGene00200699		K10D6.17	ncRNA_gene	0	0	0	0	0	0	0	0	0	0	0	0	0	0	0	0	0	0
WBGene00200700		F08B6.6	ncRNA_gene	0	0	0	0	0	0	0	0	0	0	0	0	0	0	0	0	0	0
WBGene00200701		C05B10.18	ncRNA_gene	0	0	0	0	0	0	0	0	0	0	0	0	0	0	0	0	0	0
WBGene00200702		C16A3.15	ncRNA_gene	0	0	0	0	0	0	0	0	0	0	0	0	0	0	0	0	0	0
WBGene00200703		Y51H7C.32	ncRNA_gene	0	0	0	0	0	0	0	0	0	0	0	0	0	0	0	0	0	0
WBGene00200704		ZC21.14	ncRNA_gene	0	0	0	0	0	0	0	0	0	0	0	0	0	0	0	0	0	0
WBGene00200705		Y71A12B.30	ncRNA_gene	0	0	0	0	0	0	0	0	0	0	0	0	0	0	0	0	0	0
WBGene00200706		K08E4.12	ncRNA_gene	0	0	0	0	0	0	0	0	0	0	0	0	0	0	0	0	0	0
WBGene00200707		Y71G12B.37	ncRNA_gene	0	0	0	0	0	0	0	0	0	0	0	0	0	0	0	0	0	0
WBGene00200708		K11H3.12	ncRNA_gene	0	0	0	0	0	0	0	0	0	0	0	0	0	0	0	0	0	0
WBGene00200709		Y49E10.32	ncRNA_gene	0	0	0	0	0	0	0	0	0	0	0	0	0	0	0	0	0	0
WBGene00200710		CD4.15	ncRNA_gene	0	0	0	0	0	0	0	0	0	0	0	0	0	0	0	0	0	0
WBGene00200711		C54D2.15	ncRNA_gene	0	0	0	0	0	0	0	0	0	0	0	0	0	0	0	0	0	0
WBGene00200712		H24G06.3	ncRNA_gene	0	0	0	0	0	0	0	0	0	0	0	0	0	0	0	0	0	0
WBGene00200713		T07F10.11	ncRNA_gene	0	0	0	0	0	0	0	0	0	0	0	0	0	0	0	0	0	0
WBGene00200714		ZK836.17	ncRNA_gene	0	0	0	0	0	0	0	0	0	0	0	0	0	0	0	0	0	0
WBGene00200715		K04F10.8	ncRNA_gene	0	0	0	0	0	0	0	0	0	0	0	0	0	0	0	0	0	0
WBGene00200716		C18F3.10	ncRNA_gene	0	0	0	0	0	0	0	0	0	0	0	0	0	0	0	0	0	0
WBGene00200717		F11C1.15	ncRNA_gene	0	0	0	0	0	0	0	0	0	0	0	0	0	0	0	0	0	0
WBGene00200718		F55G7.6	ncRNA_gene	0	0	0	0	0	0	0	0	0	0	0	0	0	0	0	0	0	0
WBGene00200719		K11C4.10	ncRNA_gene	0	0	0	0	0	0	0	0	0	0	0	0	0	0	0	0	0	0
WBGene00200720		C37A5.14	ncRNA_gene	0	0	0	0	0	0	0	0	0	0	0	0	0	0	0	0	0	0
WBGene00200721		C16E9.23	ncRNA_gene	0	0	0	0	0	0	0	0	0	0	0	0	0	0	0	0	0	0
WBGene00200722		F47B7.15	ncRNA_gene	0	0	0	0	0	0	0	0	0	0	0	0	0	0	0	0	0	0
WBGene00200723		T23E1.6	ncRNA_gene	0	0	0	0	0	0	0	0	0	0	0	0	0	0	0	0	0	0
WBGene00200724		F32G8.12	ncRNA_gene	0	0	0	0	0	0	0	0	0	0	0	0	0	0	0	0	0	0
WBGene00200725		Y39A3CL.14	ncRNA_gene	0	0	0	0	0	0	0	0	0	0	0	0	0	0	0	0	0	0
WBGene00200726		Y71F9AR.7	ncRNA_gene	0	0	0	0	0	0	0	0	0	0	0	0	0	0	0	0	0	0
WBGene00200727		F25H8.22	ncRNA_gene	0	0	0	0	0	0	0	0	0	0	0	0	0	0	0	0	0	0
WBGene00200728		F45B8.18	ncRNA_gene	0	0	0	0	0	0	0	0	0	0	0	0	0	0	0	0	0	0
WBGene00200729		C02H7.5	ncRNA_gene	0	0	0	0	0	0	0	0	0	0	0	0	0	0	0	0	0	0
WBGene00200730		C08G9.10	ncRNA_gene	0	0	0	0	0	0	0	0	0	0	0	0	0	0	0	0	0	0
WBGene00200731		F48C11.8	ncRNA_gene	0	0	0	0	0	0	0	0	0	0	0	0	0	0	0	0	0	0
WBGene00200732		BE0003N10.5	ncRNA_gene	0	0	0	0	0	0	0	0	0	0	0	0	0	0	0	0	0	0
WBGene00200733		C34F11.16	ncRNA_gene	0	0	0	0	0	0	0	0	0	0	0	0	0	0	0	0	0	0
WBGene00200734		C29A12.18	ncRNA_gene	0	0	0	0	0	0	0	0	0	0	0	0	0	0	0	0	0	0
WBGene00200735		C26G2.9	ncRNA_gene	0	0	0	0	0	0	0	0	0	0	0	0	0	0	0	0	0	0
WBGene00200736		C18A3.23	ncRNA_gene	0	0	0	0	0	0	0	0	0	0	0	0	0	0	0	0	0	0
WBGene00200737		Y40C5A.21	ncRNA_gene	0	0	0	0	0	0	0	0	0	0	0	0	0	0	0	0	0	0
WBGene00200738		F45B8.19	ncRNA_gene	0	0	0	0	0	0	0	0	0	0	0	0	0	0	0	0	0	0
WBGene00200739		K02D3.4	ncRNA_gene	0	0	0	0	0	0	0	0	0	0	0	0	0	0	0	0	0	0
WBGene00200740		Y47C4A.3	ncRNA_gene	0	0	0	0	0	0	0	0	0	0	0	0	0	0	0	0	0	0
WBGene00200741		B0403.13	ncRNA_gene	0	0	0	0	0	0	0	0	0	0	0	0	0	0	0	0	0	0
WBGene00200742		K02A11.10	ncRNA_gene	0	0	0	0	0	0	0	0	0	0	0	0	0	0	0	0	0	0
WBGene00200743		C05A2.2	ncRNA_gene	0	0	0	0	0	0	0	0	0	0	0	0	0	0	0	0	0	0
WBGene00200744		T22B2.11	ncRNA_gene	0	0	0	0	0	0	0	0	0	0	0	0	0	0	0	0	0	0
WBGene00200745		F15B9.14	ncRNA_gene	0	0	0	0	0	0	0	0	0	0	0	0	0	0	0	0	0	0
WBGene00200746		C27H6.10	ncRNA_gene	0	0	0	0	0	0	0	0	0	0	0	0	0	0	0	0	0	0
WBGene00200747		F52B10.19	ncRNA_gene	0	0	0	0	0	0	0	0	0	0	0	0	0	0	0	0	0	0
WBGene00200748		E02C12.17	ncRNA_gene	0	0	0	0	0	0	0	0	0	0	0	0	0	0	0	0	0	0
WBGene00200749		F38A3.5	ncRNA_gene	0	0	0	0	0	0	0	0	0	0	0	0	0	0	0	0	0	0
WBGene00200750		F20D1.19	ncRNA_gene	0	0	0	0	0	0	0	0	0	0	0	0	0	0	0	0	0	0
WBGene00200751		B0478.25	ncRNA_gene	0	0	0	0	0	0	0	0	0	0	0	0	0	0	0	0	0	0
WBGene00200752		ZK697.16	ncRNA_gene	0	0	0	0	0	0	0	0	0	0	0	0	0	0	0	0	0	0
WBGene00200753		F48D6.5	ncRNA_gene	0	0	0	0	0	0	0	0	0	0	0	0	0	0	0	0	0	0
WBGene00200754		F45D3.12	ncRNA_gene	0	0	0	0	0	0	0	0	0	0	0	0	0	0	0	0	0	0
WBGene00200755		F08G5.18	ncRNA_gene	0	0	0	0	0	0	0	0	0	0	0	0	0	0	0	0	0	0
WBGene00200756		H01A20.4	ncRNA_gene	0	0	0	0	0	0	0	0	0	0	0	0	0	0	0	0	0	0
WBGene00200757		D1046.15	ncRNA_gene	0	0	0	0	0	0	0	0	0	0	0	0	0	0	0	0	0	0
WBGene00200758		F35B12.16	ncRNA_gene	0	0	0	0	0	0	0	0	0	0	0	0	0	0	0	0	0	0
WBGene00200759		F11D11.20	ncRNA_gene	0	0	0	0	0	0	0	0	0	0	0	0	0	0	0	0	0	0
WBGene00200760		Y26D4A.24	ncRNA_gene	0	0	0	0	0	0	0	0	0	0	0	0	0	0	0	0	0	0
WBGene00200761		C02D4.14	ncRNA_gene	0	0	0	0	0	0	0	0	0	0	0	0	0	0	0	0	0	0
WBGene00200762		T28B11.19	ncRNA_gene	0	0	0	0	0	0	0	0	0	0	0	0	0	0	0	0	0	0
WBGene00200763		Y37B11A.5	ncRNA_gene	0	0	0	0	0	0	0	0	0	0	0	0	0	0	0	0	0	0
WBGene00200764		W07G1.19	ncRNA_gene	0	0	0	0	0	0	0	0	0	0	0	0	0	0	0	0	0	0
WBGene00200765		C25H3.19	ncRNA_gene	0	0	0	0	0	0	0	0	0	0	0	0	0	0	0	0	0	0
WBGene00200766		F09C3.9	ncRNA_gene	0	0	0	0	0	0	0	0	0	0	0	0	0	0	0	0	0	0
WBGene00200767		Y71H9A.8	ncRNA_gene	0	0	0	0	0	0	0	0	0	0	0	0	0	0	0	0	0	0
WBGene00200768		Y23H5A.11	ncRNA_gene	0	0	0	0	0	0	0	0	0	0	0	0	0	0	0	0	0	0
WBGene00200769		T28D6.14	ncRNA_gene	0	0	0	0	0	0	0	0	0	0	0	0	0	0	0	0	0	0
WBGene00200770		W06A7.10	ncRNA_gene	0	0	0	0	0	0	0	0	0	0	0	0	0	0	0	0	0	0
WBGene00200771		C18D1.18	ncRNA_gene	0	0	0	0	0	0	0	0	0	0	0	0	0	0	0	0	0	0
WBGene00200772		K07C5.16	ncRNA_gene	0	0	0	0	0	0	0	0	0	0	0	0	0	0	0	0	0	0
WBGene00200773		T10E9.13	ncRNA_gene	0	0	0	0	0	0	0	0	0	0	0	0	0	0	0	0	0	0
WBGene00200774		W02B12.18	ncRNA_gene	0	0	0	0	0	0	0	0	0	0	0	0	0	0	0	0	0	0
WBGene00200775		F57C7.12	ncRNA_gene	0	0	0	0	0	0	0	0	0	0	0	0	0	0	0	0	0	0
WBGene00200776		F40G9.22	ncRNA_gene	0	0	0	0	0	0	0	0	0	0	0	0	0	0	0	0	0	0
WBGene00200777		C39D10.15	ncRNA_gene	0	0	0	0	0	0	0	0	0	0	0	0	0	0	0	0	0	0
WBGene00200778		T10H10.6	ncRNA_gene	0	0	0	0	0	0	0	0	0	0	0	0	0	0	0	0	0	0
WBGene00200779		F56A11.12	ncRNA_gene	0	0	0	0	0	0	0	0	0	0	0	0	0	0	0	0	0	0
WBGene00200780		C05E11.16	ncRNA_gene	0	0	0	0	0	0	0	0	0	0	0	0	0	0	0	0	0	0
WBGene00200781		C53B7.11	ncRNA_gene	0	0	0	0	0	0	0	0	0	0	0	0	0	0	0	0	0	0
WBGene00200782		C39B10.11	ncRNA_gene	0	0	0	0	0	0	0	0	0	0	0	0	0	0	0	0	0	0
WBGene00200783		T14F9.18	ncRNA_gene	0	0	0	0	0	0	0	0	0	0	0	0	0	0	0	0	0	0
WBGene00200784		K06A1.9	ncRNA_gene	0	0	0	0	0	0	0	0	0	0	0	0	0	0	0	0	0	0
WBGene00200785		C49A9.39	ncRNA_gene	0	0	0	0	0	0	0	0	0	0	0	0	0	0	0	0	0	0
WBGene00200786		H36N01.4	ncRNA_gene	0	0	0	0	0	0	0	0	0	0	0	0	0	0	0	0	0	0
WBGene00200787		T12A2.20	ncRNA_gene	0	0	0	0	0	0	0	0	0	0	0	0	0	0	0	0	0	0
WBGene00200788		ZK643.11	ncRNA_gene	0	0	0	0	0	0	0	0	0	0	0	0	0	0	0	0	0	0
WBGene00200789		C44E12.8	ncRNA_gene	0	0	0	0	0	0	0	0	0	0	0	0	0	0	0	0	0	0
WBGene00200790		C45G7.11	ncRNA_gene	0	0	0	0	0	0	0	0	0	0	0	0	0	0	0	0	0	0
WBGene00200791		M7.14	ncRNA_gene	0	0	0	0	0	0	0	0	0	0	0	0	0	0	0	0	0	0
WBGene00200792		C34H3.20	ncRNA_gene	0	0	0	0	0	0	0	0	0	0	0	0	0	0	0	0	0	0
WBGene00200793		F46F3.17	ncRNA_gene	0	0	0	0	0	0	0	0	0	0	0	0	0	0	0	0	0	0
WBGene00200794		F15G9.8	ncRNA_gene	0	0	0	0	0	0	0	0	0	0	0	0	0	0	0	0	0	0
WBGene00200795		C08B11.12	ncRNA_gene	0	0	0	0	0	0	0	0	0	0	0	0	0	0	0	0	0	0
WBGene00200796		H22K11.12	ncRNA_gene	0	0	0	0	0	0	0	0	0	0	0	0	0	0	0	0	0	0
WBGene00200797		Y7A5A.18	ncRNA_gene	0	0	0	0	0	0	0	0	0	0	0	0	0	0	0	0	0	0
WBGene00200798		F26D11.18	ncRNA_gene	0	0	0	0	0	0	0	0	0	0	0	0	0	0	0	0	0	0
WBGene00200799		F44D12.18	ncRNA_gene	0	0	0	0	0	0	0	0	0	0	0	0	0	0	0	0	0	0
WBGene00200800		K02B2.37	ncRNA_gene	0	0	0	0	0	0	0	0	0	0	0	0	0	0	0	0	0	0
WBGene00200801		F09D5.8	ncRNA_gene	0	0	0	0	0	0	0	0	0	0	0	0	0	0	0	0	0	0
WBGene00200802		F40H3.15	ncRNA_gene	0	0	0	0	0	0	0	0	0	0	0	0	0	0	0	0	0	0
WBGene00200803		K03H9.13	ncRNA_gene	0	0	0	0	0	0	0	0	0	0	0	0	0	0	0	0	0	0
WBGene00200804		T27F7.10	ncRNA_gene	0	0	0	0	0	0	0	0	0	0	0	0	0	0	0	0	0	0
WBGene00200805		F57F4.7	ncRNA_gene	0	0	0	0	0	0	0	0	0	0	0	0	0	0	0	0	0	0
WBGene00200806		E01G6.9	ncRNA_gene	0	0	0	0	0	0	0	0	0	0	0	0	0	0	0	0	0	0
WBGene00200807		F40B5.7	ncRNA_gene	0	0	0	0	0	0	0	0	0	0	0	0	0	0	0	0	0	0
WBGene00200808		B0034.16	ncRNA_gene	0	0	0	0	0	0	0	0	0	0	0	0	0	0	0	0	0	0
WBGene00200809		T04C12.28	ncRNA_gene	0	0	0	0	0	0	0	0	0	0	0	0	0	0	0	0	0	0
WBGene00200810		Y53H1C.9	ncRNA_gene	0	0	0	0	0	0	0	0	0	0	0	0	0	0	0	0	0	0
WBGene00200811		C06B8.15	ncRNA_gene	0	0	0	0	0	0	0	0	0	0	0	0	0	0	0	0	0	0
WBGene00200812		C17C3.23	ncRNA_gene	0	0	0	0	0	0	0	0	0	0	0	0	0	0	0	0	0	0
WBGene00200813		C01B9.6	ncRNA_gene	0	0	0	0	0	0	0	0	0	0	0	0	0	0	0	0	0	0
WBGene00200814		F28F9.14	ncRNA_gene	0	0	0	0	0	0	0	0	0	0	0	0	0	0	0	0	0	0
WBGene00200815		D1044.13	ncRNA_gene	0	0	0	0	0	0	0	0	0	0	0	0	0	0	0	0	0	0
WBGene00200816		Y42H9B.8	ncRNA_gene	0	0	0	0	0	0	0	0	0	0	0	0	0	0	0	0	0	0
WBGene00200817		F44E5.12	ncRNA_gene	0	0	0	0	0	0	0	0	0	0	0	0	0	0	0	0	0	0
WBGene00200818		F31E8.18	ncRNA_gene	0	0	0	0	0	0	0	0	0	0	0	0	0	0	0	0	0	0
WBGene00200819		ZK381.56	ncRNA_gene	0	0	0	0	0	0	0	0	0	0	0	0	0	0	0	0	0	0
WBGene00200820		Y50D7A.17	ncRNA_gene	0	0	0	0	0	0	0	0	0	0	0	0	0	0	0	0	0	0
WBGene00200821		T12C9.8	ncRNA_gene	0	0	0	0	0	0	0	0	0	0	0	0	0	0	0	0	0	0
WBGene00200822		F09F3.17	ncRNA_gene	0	0	0	0	0	0	0	0	0	0	0	0	0	0	0	0	0	0
WBGene00200823		Y54G2A.68	ncRNA_gene	0	0	0	0	0	0	0	0	0	0	0	0	0	0	0	0	0	0
WBGene00200824		F08C6.15	ncRNA_gene	0	0	0	0	0	0	0	0	0	0	0	0	0	0	0	0	0	0
WBGene00200825		C25F6.23	ncRNA_gene	0	0	0	0	0	0	0	0	0	0	0	0	0	0	0	0	0	0
WBGene00200826		W06B11.10	ncRNA_gene	0	0	0	0	0	0	0	0	0	0	0	0	0	0	0	0	0	0
WBGene00200827		F08H9.14	ncRNA_gene	0	0	0	0	0	0	0	0	0	0	0	0	0	0	0	0	0	0
WBGene00200828		F13D11.17	ncRNA_gene	0	0	0	0	0	0	0	0	0	0	0	0	0	0	0	0	0	0
WBGene00200829		F43D9.12	ncRNA_gene	0	0	0	0	0	0	0	0	0	0	0	0	0	0	0	0	0	0
WBGene00200830		T28B11.20	ncRNA_gene	0	0	0	0	0	0	0	0	0	0	0	0	0	0	0	0	0	0
WBGene00200831		C41G11.16	ncRNA_gene	0	0	0	0	0	0	0	0	0	0	0	0	0	0	0	0	0	0
WBGene00200832		T13A10.62	ncRNA_gene	0	0	0	0	0	0	0	0	0	0	0	0	0	0	0	0	0	0
WBGene00200833		D2092.14	ncRNA_gene	0	0	0	0	0	0	0	0	0	0	0	0	0	0	0	0	0	0
WBGene00200834		K02E2.15	ncRNA_gene	0	0	0	0	0	0	0	0	0	0	0	0	0	0	0	0	0	0
WBGene00200835		H32C10.99	ncRNA_gene	0	0	0	0	0	0	0	0	0	0	0	0	0	0	0	0	0	0
WBGene00200836		C25F9.17	ncRNA_gene	0	0	0	0	0	0	0	0	0	0	0	0	0	0	0	0	0	0
WBGene00200837		R04F11.24	ncRNA_gene	0	0	0	0	0	0	0	0	0	0	0	0	0	0	0	0	0	0
WBGene00200838		ZK596.4	ncRNA_gene	0	0	0	0	0	0	0	0	0	0	0	0	0	0	0	0	0	0
WBGene00200839		F53B3.11	ncRNA_gene	0	0	0	0	0	0	0	0	0	0	0	0	0	0	0	0	0	0
WBGene00200840		R13H8.4	ncRNA_gene	0	0	0	0	0	0	0	0	0	0	0	0	0	0	0	0	0	0
WBGene00200841		C24H11.12	ncRNA_gene	0	0	0	0	0	0	0	0	0	0	0	0	0	0	0	0	0	0
WBGene00200842		C50C3.17	ncRNA_gene	0	0	0	0	0	0	0	0	0	0	0	0	0	0	0	0	0	0
WBGene00200843		C07H4.4	ncRNA_gene	0	0	0	0	0	0	0	0	0	0	0	0	0	0	0	0	0	0
WBGene00200844		F09G8.11	ncRNA_gene	0	0	0	0	0	0	0	0	0	0	0	0	0	0	0	0	0	0
WBGene00200845		ZC373.8	ncRNA_gene	0	0	0	0	0	0	0	0	0	0	0	0	0	0	0	0	0	0
WBGene00200846		F19C6.11	ncRNA_gene	0	0	0	0	0	0	0	0	0	0	0	0	0	0	0	0	0	0
WBGene00200847		T16A9.6	ncRNA_gene	0	0	0	0	0	0	0	0	0	0	0	0	0	0	0	0	0	0
WBGene00200848		Y51H7C.33	ncRNA_gene	0	0	0	0	0	0	0	0	0	0	0	0	0	0	0	0	0	0
WBGene00200849		R53.11	ncRNA_gene	0	0	0	0	0	0	0	0	0	0	0	0	0	0	0	0	0	0
WBGene00200850		C18H7.16	ncRNA_gene	0	0	0	0	0	0	0	0	0	0	0	0	0	0	0	0	0	0
WBGene00200851		D2045.10	ncRNA_gene	0	0	0	0	0	0	0	0	0	0	0	0	0	0	0	0	0	0
WBGene00200852		E01G6.10	ncRNA_gene	0	0	0	0	0	0	0	0	0	0	0	0	0	0	0	0	0	0
WBGene00200853		C29H12.11	ncRNA_gene	0	0	0	0	0	0	0	0	0	0	0	0	0	0	0	0	0	0
WBGene00200854		C01H6.10	ncRNA_gene	0	0	0	0	0	0	0	0	0	0	0	0	0	0	0	0	0	0
WBGene00200855		cTel52S.1	ncRNA_gene	0	0	0	0	0	0	0	0	0	0	0	0	0	0	0	0	0	0
WBGene00200856		Y75B8A.57	ncRNA_gene	0	0	0	0	0	0	0	0	0	0	0	0	0	0	0	0	0	0
WBGene00200857		ZK470.12	ncRNA_gene	0	0	0	0	0	0	0	0	0	0	0	0	0	0	0	0	0	0
WBGene00200858		F28C1.14	ncRNA_gene	0	0	0	0	0	0	0	0	0	0	0	0	0	0	0	0	0	0
WBGene00200859		K10D6.18	ncRNA_gene	0	0	0	0	0	0	0	0	0	0	0	0	0	0	0	0	0	0
WBGene00200860		F54A5.5	ncRNA_gene	0	0	0	0	0	0	0	0	0	0	0	0	0	0	0	0	0	0
WBGene00200861		F28A12.6	ncRNA_gene	0	0	0	0	0	0	0	0	0	0	0	0	0	0	0	0	0	0
WBGene00200862		R02D5.20	ncRNA_gene	0	0	0	0	0	0	0	0	0	0	0	0	0	0	0	0	0	0
WBGene00200863		Y69E1A.13	ncRNA_gene	0	0	0	0	0	0	0	0	0	0	0	0	0	0	0	0	0	0
WBGene00200864		Y59A8B.35	ncRNA_gene	0	0	0	0	0	0	0	0	0	0	0	0	0	0	0	0	0	0
WBGene00200865		F28F9.15	ncRNA_gene	0	0	0	0	0	0	0	0	0	0	0	0	0	0	0	0	0	0
WBGene00200866		F47E1.14	ncRNA_gene	0	0	0	0	0	0	0	0	0	0	0	0	0	0	0	0	0	0
WBGene00200867		C04A2.10	ncRNA_gene	0	0	0	0	0	0	0	0	0	0	0	0	0	0	0	0	0	0
WBGene00200868		F26D12.100	ncRNA_gene	0	0	0	0	0	0	0	0	0	0	0	0	0	0	0	0	0	0
WBGene00200869		F09E8.11	ncRNA_gene	0	0	0	0	0	0	0	0	0	0	0	0	0	0	0	0	0	0
WBGene00200870		F42G4.10	ncRNA_gene	0	0	0	0	0	0	0	0	0	0	0	0	0	0	0	0	0	0
WBGene00200871		C09B9.83	ncRNA_gene	0	0	0	0	0	0	0	0	0	0	0	0	0	0	0	0	0	0
WBGene00200872		W03G11.19	ncRNA_gene	0	0	0	0	0	0	0	0	0	0	0	0	0	0	0	0	0	0
WBGene00200873		Y53F4B.61	ncRNA_gene	0	0	0	0	0	0	0	0	0	0	0	0	0	0	0	0	0	0
WBGene00200874		C04A2.11	ncRNA_gene	0	0	0	0	0	0	0	0	0	0	0	0	0	0	0	0	0	0
WBGene00200875		C13C4.10	ncRNA_gene	0	0	0	0	0	0	0	0	0	0	0	0	0	0	0	0	0	0
WBGene00200876		C16C8.24	ncRNA_gene	0	0	0	0	0	0	0	0	0	0	0	0	0	0	0	0	0	0
WBGene00200877		F39B1.4	ncRNA_gene	0	0	0	0	0	0	0	0	0	0	0	0	0	0	0	0	0	0
WBGene00200878		Y47G6A.35	ncRNA_gene	0	0	0	0	0	0	0	0	0	0	0	0	0	0	0	0	0	0
WBGene00200879		C52E4.18	ncRNA_gene	0	0	0	0	0	0	0	0	0	0	0	0	0	0	0	0	0	0
WBGene00200880		ZK377.11	ncRNA_gene	0	0	0	0	0	0	0	0	0	0	0	0	0	0	0	0	0	0
WBGene00200881		Y73B6BL.283	ncRNA_gene	0	0	0	0	0	0	0	0	0	0	0	0	0	0	0	0	0	0
WBGene00200882		R09A8.7	ncRNA_gene	0	0	0	0	0	0	0	0	0	0	0	0	0	0	0	0	0	0
WBGene00200883		F45D3.13	ncRNA_gene	0	0	0	0	0	0	0	0	0	0	0	0	0	0	0	0	0	0
WBGene00200884		F25D1.10	ncRNA_gene	0	0	0	0	0	0	0	0	0	0	0	0	0	0	0	0	0	0
WBGene00200885		T21B4.19	ncRNA_gene	0	0	0	0	0	0	0	0	0	0	0	0	0	0	0	0	0	0
WBGene00200886		F22F7.10	ncRNA_gene	0	0	0	0	0	0	0	0	0	0	0	0	0	0	0	0	0	0
WBGene00200887		Y51H7C.34	ncRNA_gene	0	0	0	0	0	0	0	0	0	0	0	0	0	0	0	0	0	0
WBGene00200888		R05D7.9	ncRNA_gene	0	0	0	0	0	0	0	0	0	0	0	0	0	0	0	0	0	0
WBGene00200889		K03C7.13	ncRNA_gene	0	0	0	0	0	0	0	0	0	0	0	0	0	0	0	0	0	0
WBGene00200890		C50B8.7	ncRNA_gene	0	0	0	0	0	0	0	0	0	0	0	0	0	0	0	0	0	0
WBGene00200891		F25H10.8	ncRNA_gene	0	0	0	0	0	0	0	0	0	0	0	0	0	0	0	0	0	0
WBGene00200892		Y43F8B.26	ncRNA_gene	0	0	0	0	0	0	0	0	0	0	0	0	0	0	0	0	0	0
WBGene00200893		F52D10.12	ncRNA_gene	0	0	0	0	0	0	0	0	0	0	0	0	0	0	0	0	0	0
WBGene00200894		C28A5.12	ncRNA_gene	0	0	0	0	0	0	0	0	0	0	0	0	0	0	0	0	0	0
WBGene00200895		C29H12.12	ncRNA_gene	0	0	0	0	0	0	0	0	0	0	0	0	0	0	0	0	0	0
WBGene00200896		F42H10.15	ncRNA_gene	0	0	0	0	0	0	0	0	0	0	0	0	0	0	0	0	0	0
WBGene00200897		B0491.11	ncRNA_gene	0	0	0	0	0	0	0	0	0	0	0	0	0	0	0	0	0	0
WBGene00200898		B0350.77	ncRNA_gene	0	0	0	0	0	0	0	0	0	0	0	0	0	0	0	0	0	0
WBGene00200899		F14D12.12	ncRNA_gene	0	0	0	0	0	0	0	0	0	0	0	0	0	0	0	0	0	0
WBGene00200900		F10D11.7	ncRNA_gene	0	0	0	0	0	0	0	0	0	0	0	0	0	0	0	0	0	0
WBGene00200901		ZK899.11	ncRNA_gene	0	0	0	0	0	0	0	0	0	0	0	0	0	0	0	0	0	0
WBGene00200902		Y119D3B.27	ncRNA_gene	0	0	0	0	0	0	0	0	0	0	0	0	0	0	0	0	0	0
WBGene00200903		K04C2.10	ncRNA_gene	0	0	0	0	0	0	0	0	0	0	0	0	0	0	0	0	0	0
WBGene00200904		F54G8.8	ncRNA_gene	0	0	0	0	0	0	0	0	0	0	0	0	0	0	0	0	0	0
WBGene00200905		F59F5.9	ncRNA_gene	0	0	0	0	0	0	0	0	0	0	0	0	0	0	0	0	0	0
WBGene00200906		F15A8.14	ncRNA_gene	0	0	0	0	0	0	0	0	0	0	0	0	0	0	0	0	0	0
WBGene00200907		W09C2.11	ncRNA_gene	0	0	0	0	0	0	0	0	0	0	0	0	0	0	0	0	0	0
WBGene00200908		K07F5.20	ncRNA_gene	0	0	0	0	0	0	0	0	0	0	0	0	0	0	0	0	0	0
WBGene00200909		H08J11.12	ncRNA_gene	0	0	0	0	0	0	0	0	0	0	0	0	0	0	0	0	0	0
WBGene00200910		F11A6.12	ncRNA_gene	0	0	0	0	0	0	0	0	0	0	0	0	0	0	0	0	0	0
WBGene00200911		Y37A1B.336	ncRNA_gene	0	0	0	0	0	0	0	0	0	0	0	0	0	0	0	0	0	0
WBGene00200912		T04F3.11	ncRNA_gene	0	0	0	0	0	0	0	0	0	0	0	0	0	0	0	0	0	0
WBGene00200913		F56F3.12	ncRNA_gene	0	0	0	0	0	0	0	0	0	0	0	0	0	0	0	0	0	0
WBGene00200914		F22B7.15	ncRNA_gene	0	0	0	0	0	0	0	0	0	0	0	0	0	0	0	0	0	0
WBGene00200915		ZK525.8	ncRNA_gene	0	0	0	0	0	0	0	0	0	0	0	0	0	0	0	0	0	0
WBGene00200916		F46F3.18	ncRNA_gene	0	0	0	0	0	0	0	0	0	0	0	0	0	0	0	0	0	0
WBGene00200917		Y70C5A.5	ncRNA_gene	0	0	0	0	0	0	0	0	0	0	0	0	0	0	0	0	0	0
WBGene00200918		T09A12.6	ncRNA_gene	0	0	0	0	0	0	0	0	0	0	0	0	0	0	0	0	0	0
WBGene00200919		T04C9.11	ncRNA_gene	0	0	0	0	0	0	0	0	0	0	0	0	0	0	0	0	0	0
WBGene00200920		F29F11.15	ncRNA_gene	0	0	0	0	0	0	0	0	0	0	0	0	0	0	0	0	0	0
WBGene00200921		F45D3.14	ncRNA_gene	0	0	0	0	0	0	0	0	0	0	0	0	0	0	0	0	0	0
WBGene00200922		T07F10.12	ncRNA_gene	0	0	0	0	0	0	0	0	0	0	0	0	0	0	0	0	0	0
WBGene00200923		W05E10.17	ncRNA_gene	0	0	0	0	0	0	0	0	0	0	0	0	0	0	0	0	0	0
WBGene00200924		F35C12.5	ncRNA_gene	0	0	0	0	0	0	0	0	0	0	0	0	0	0	0	0	0	0
WBGene00200925		H13N06.11	ncRNA_gene	0	0	0	0	0	0	0	0	0	0	0	0	0	0	0	0	0	0
WBGene00200926		K11C4.11	ncRNA_gene	0	0	0	0	0	0	0	0	0	0	0	0	0	0	0	0	0	0
WBGene00200927		Y116A8C.466	ncRNA_gene	0	0	0	0	0	0	0	0	0	0	0	0	0	0	0	0	0	0
WBGene00200928		K10C2.11	ncRNA_gene	0	0	0	0	0	0	0	0	0	0	0	0	0	0	0	0	0	0
WBGene00200929		T06E4.18	ncRNA_gene	0	0	0	0	0	0	0	0	0	0	0	0	0	0	0	0	0	0
WBGene00200930		F17E5.5	ncRNA_gene	0	0	0	0	0	0	0	0	0	0	0	0	0	0	0	0	0	0
WBGene00200931		W07G4.11	ncRNA_gene	0	0	0	0	0	0	0	0	0	0	0	0	0	0	0	0	0	0
WBGene00200932		F53B7.13	ncRNA_gene	0	0	0	0	0	0	0	0	0	0	0	0	0	0	0	0	0	0
WBGene00200933		C42D8.18	ncRNA_gene	0	0	0	0	0	0	0	0	0	0	0	0	0	0	0	0	0	0
WBGene00200934		C48A7.14	ncRNA_gene	0	0	0	0	0	0	0	0	0	0	0	0	0	0	0	0	0	0
WBGene00200935		F56E3.19	ncRNA_gene	0	0	0	0	0	0	0	0	0	0	0	0	0	0	0	0	0	0
WBGene00200936		T07D10.11	ncRNA_gene	0	0	0	0	0	0	0	0	0	0	0	0	0	0	0	0	0	0
WBGene00200937		F57C7.13	ncRNA_gene	0	0	0	0	0	0	0	0	0	0	0	0	0	0	0	0	0	0
WBGene00200938		K07E12.6	ncRNA_gene	0	0	0	0	0	0	0	0	0	0	0	0	0	0	0	0	0	0
WBGene00200939		F10F2.15	ncRNA_gene	0	0	0	0	0	0	0	0	0	0	0	0	0	0	0	0	0	0
WBGene00200940		K08F4.14	ncRNA_gene	0	0	0	0	0	0	0	0	0	0	0	0	0	0	0	0	0	0
WBGene00200941		T25C12.9	ncRNA_gene	0	0	0	0	0	0	0	0	0	0	0	0	0	0	0	0	0	0
WBGene00200942		R10E12.9	ncRNA_gene	0	0	0	0	0	0	0	0	0	0	0	0	0	0	0	0	0	0
WBGene00200943		F58F6.10	ncRNA_gene	0	0	0	0	0	0	0	0	0	0	0	0	0	0	0	0	0	0
WBGene00200944		ZK836.18	ncRNA_gene	0	0	0	0	0	0	0	0	0	0	0	0	0	0	0	0	0	0
WBGene00200945		Y48C3A.23	ncRNA_gene	0	0	0	0	0	0	0	0	0	0	0	0	0	0	0	0	0	0
WBGene00200946		T05B9.3	ncRNA_gene	0	0	0	0	0	0	0	0	0	0	0	0	0	0	0	0	0	0
WBGene00200947		F57F10.5	ncRNA_gene	0	0	0	0	0	0	0	0	0	0	0	0	0	0	0	0	0	0
WBGene00200948		Y42H9B.9	ncRNA_gene	0	0	0	0	0	0	0	0	0	0	0	0	0	0	0	0	0	0
WBGene00200949		C40C9.15	ncRNA_gene	0	0	0	0	0	0	0	0	0	0	0	0	0	0	0	0	0	0
WBGene00200950		T06H11.19	ncRNA_gene	0	0	0	0	0	0	0	0	0	0	0	0	0	0	0	0	0	0
WBGene00200951		R13H4.12	ncRNA_gene	0	0	0	0	0	0	0	0	0	0	0	0	0	0	0	0	0	0
WBGene00200952		C27C12.9	ncRNA_gene	0	0	0	0	0	0	0	0	0	0	0	0	0	0	0	0	0	0
WBGene00200953		T22C1.15	ncRNA_gene	0	0	0	0	0	0	0	0	0	0	0	0	0	0	0	0	0	0
WBGene00200954		C37E2.8	ncRNA_gene	0	0	0	0	0	0	0	0	0	0	0	0	0	0	0	0	0	0
WBGene00200955		B0454.21	ncRNA_gene	0	0	0	0	0	0	0	0	0	0	0	0	0	0	0	0	0	0
WBGene00200956		C15C7.11	ncRNA_gene	0	0	0	0	0	0	0	0	0	0	0	0	0	0	0	0	0	0
WBGene00200957		T02G6.12	ncRNA_gene	0	0	0	0	0	0	0	0	0	0	0	0	0	0	0	0	0	0
WBGene00200958		C11G10.13	ncRNA_gene	0	0	0	0	0	0	0	0	0	0	0	0	0	0	0	0	0	0
WBGene00200959		C14F11.28	ncRNA_gene	0	0	0	0	0	0	0	0	0	0	0	0	0	0	0	0	0	0
WBGene00200960		R10E11.12	ncRNA_gene	0	0	0	0	0	0	0	0	0	0	0	0	0	0	0	0	0	0
WBGene00200961		F26A10.24	ncRNA_gene	0	0	0	0	0	0	0	0	0	0	0	0	0	0	0	0	0	0
WBGene00200962		C01B10.46	ncRNA_gene	0	0	0	0	0	0	0	0	0	0	0	0	0	0	0	0	0	0
WBGene00200963		C01B12.10	ncRNA_gene	0	0	0	0	0	0	0	0	0	0	0	0	0	0	0	0	0	0
WBGene00200964		Y97E10B.14	ncRNA_gene	0	0	0	0	0	0	0	0	0	0	0	0	0	0	0	0	0	0
WBGene00200965		C45B2.17	ncRNA_gene	0	0	0	0	0	0	0	0	0	0	0	0	0	0	0	0	0	0
WBGene00200966		R13A1.16	ncRNA_gene	0	0	0	0	0	0	0	0	0	0	0	0	0	0	0	0	0	0
WBGene00200967		C13C4.11	ncRNA_gene	0	0	0	0	0	0	0	0	0	0	0	0	0	0	0	0	0	0
WBGene00200968		B0001.12	ncRNA_gene	0	0	0	0	0	0	0	0	0	0	0	0	0	0	0	0	0	0
WBGene00200969		B0273.113	ncRNA_gene	0	0	0	0	0	0	0	0	0	0	0	0	0	0	0	0	0	0
WBGene00200970		F17B5.11	ncRNA_gene	0	0	0	0	0	0	0	0	0	0	0	0	0	0	0	0	0	0
WBGene00200971		T01B10.13	ncRNA_gene	0	0	0	0	0	0	0	0	0	0	0	0	0	0	0	0	0	0
WBGene00200972		T22B7.19	ncRNA_gene	0	0	0	0	0	0	0	0	0	0	0	0	0	0	0	0	0	0
WBGene00200973		F25F2.5	ncRNA_gene	0	0	0	0	0	0	0	0	0	0	0	0	0	0	0	0	0	0
WBGene00200974		W04E12.12	ncRNA_gene	0	0	0	0	0	0	0	0	0	0	0	0	0	0	0	0	0	0
WBGene00200975		T13H10.16	ncRNA_gene	0	0	0	0	0	0	0	0	0	0	0	0	0	0	0	0	0	0
WBGene00200976		K10D6.19	ncRNA_gene	0	0	0	0	0	0	0	0	0	0	0	0	0	0	0	0	0	0
WBGene00200977		T28B4.13	ncRNA_gene	0	0	0	0	0	0	0	0	0	0	0	0	0	0	0	0	0	0
WBGene00200978		M6.10	ncRNA_gene	0	0	0	0	0	0	0	0	0	0	0	0	0	0	0	0	0	0
WBGene00200979		K10D6.20	ncRNA_gene	0	0	0	0	0	0	0	0	0	0	0	0	0	0	0	0	0	0
WBGene00200980		K03B8.22	ncRNA_gene	0	0	0	0	0	0	0	0	0	0	0	0	0	0	0	0	0	0
WBGene00200981		F35E12.12	ncRNA_gene	0	0	0	0	0	0	0	0	0	0	0	0	0	0	0	0	0	0
WBGene00200982		C06E7.92	ncRNA_gene	0	0	0	0	0	0	0	0	0	0	0	0	0	0	0	0	0	0
WBGene00200983		W01H2.9	ncRNA_gene	0	0	0	0	0	0	0	0	0	0	0	0	0	0	0	0	0	0
WBGene00200984		F07A11.13	ncRNA_gene	0	0	0	0	0	0	0	0	0	0	0	0	0	0	0	0	0	0
WBGene00200985		W04A4.8	ncRNA_gene	0	0	0	0	0	0	0	0	0	0	0	0	0	0	0	0	0	0
WBGene00200986		C15C8.11	ncRNA_gene	0	0	0	0	0	0	0	0	0	0	0	0	0	0	0	0	0	0
WBGene00200987		F46A9.10	ncRNA_gene	0	0	0	0	0	0	0	0	0	0	0	0	0	0	0	0	0	0
WBGene00200988		C40H5.16	ncRNA_gene	0	0	0	0	0	0	0	0	0	0	0	0	0	0	0	0	0	0
WBGene00200989		ZK682.12	ncRNA_gene	0	0	0	0	0	0	0	0	0	0	0	0	0	0	0	0	0	0
WBGene00200990		F12D9.15	ncRNA_gene	0	0	0	0	0	0	0	0	0	0	0	0	0	0	0	0	0	0
WBGene00200991		C26E6.14	ncRNA_gene	0	0	0	0	0	0	0	0	0	0	0	0	0	0	0	0	0	0
WBGene00200992		C09D1.5	ncRNA_gene	0	0	0	0	0	0	0	0	0	0	0	0	0	0	0	0	0	0
WBGene00200993		C32A9.4	ncRNA_gene	0	0	0	0	0	0	0	0	0	0	0	0	0	0	0	0	0	0
WBGene00200994		F32B5.14	ncRNA_gene	0	0	0	0	0	0	0	0	0	0	0	0	0	0	0	0	0	0
WBGene00200995		F57G12.11	ncRNA_gene	0	0	0	0	0	0	0	0	0	0	0	0	0	0	0	0	0	0
WBGene00200996		ZK675.7	ncRNA_gene	0	0	0	0	0	0	0	0	0	0	0	0	0	0	0	0	0	0
WBGene00200997		C52E12.9	ncRNA_gene	0	0	0	0	0	0	0	0	0	0	0	0	0	0	0	0	0	0
WBGene00200998		ZK662.8	ncRNA_gene	0	0	0	0	0	0	0	0	0	0	0	0	0	0	0	0	0	0
WBGene00200999		Y34B4A.17	ncRNA_gene	0	0	0	0	0	0	0	0	0	0	0	0	0	0	0	0	0	0
WBGene00201000		ZC53.17	ncRNA_gene	0	0	0	0	0	0	0	0	0	0	0	0	0	0	0	0	0	0
WBGene00201001		F11H8.8	ncRNA_gene	0	0	0	0	0	0	0	0	0	0	0	0	0	0	0	0	0	0
WBGene00201002		T28B11.21	ncRNA_gene	0	0	0	0	0	0	0	0	0	0	0	0	0	0	0	0	0	0
WBGene00201003		C25B8.11	ncRNA_gene	0	0	0	0	0	0	0	0	0	0	0	0	0	0	0	0	0	0
WBGene00201004		R193.5	ncRNA_gene	0	0	0	0	0	0	0	0	0	0	0	0	0	0	0	0	0	0
WBGene00201005		M04B2.11	ncRNA_gene	0	0	0	0	0	0	0	0	0	0	0	0	0	0	0	0	0	0
WBGene00201006		C56E10.6	ncRNA_gene	0	0	0	0	0	0	0	0	0	0	0	0	0	0	0	0	0	0
WBGene00201007		Y80E2A.2	ncRNA_gene	0	0	0	0	0	0	0	0	0	0	0	0	0	0	0	0	0	0
WBGene00201008		R173.11	ncRNA_gene	0	0	0	0	0	0	0	0	0	0	0	0	0	0	0	0	0	0
WBGene00201009		W03G11.20	ncRNA_gene	0	0	0	0	0	0	0	0	0	0	0	0	0	0	0	0	0	0
WBGene00201010		T27A10.11	ncRNA_gene	0	0	0	0	0	0	0	0	0	0	0	0	0	0	0	0	0	0
WBGene00201011		F35E8.20	ncRNA_gene	0	0	0	0	0	0	0	0	0	0	0	0	0	0	0	0	0	0
WBGene00201012		T04C12.29	ncRNA_gene	0	0	0	0	0	0	0	0	0	0	0	0	0	0	0	0	0	0
WBGene00201013		Y87G2A.23	ncRNA_gene	0	0	0	0	0	0	0	0	0	0	0	0	0	0	0	0	0	0
WBGene00201014		T19A5.12	ncRNA_gene	0	0	0	0	0	0	0	0	0	0	0	0	0	0	0	0	0	0
WBGene00201015		T12G3.10	ncRNA_gene	0	0	0	0	0	0	0	0	0	0	0	0	0	0	0	0	0	0
WBGene00201016		T09F5.18	ncRNA_gene	0	0	0	0	0	0	0	0	0	0	0	0	0	0	0	0	0	0
WBGene00201017		F08A8.10	ncRNA_gene	0	0	0	0	0	0	0	0	0	0	0	0	0	0	0	0	0	0
WBGene00201018		F56C11.7	ncRNA_gene	0	0	0	0	0	0	0	0	0	0	0	0	0	0	0	0	0	0
WBGene00201019		Y71F9B.22	ncRNA_gene	0	0	0	0	0	0	0	0	0	0	0	0	0	0	0	0	0	0
WBGene00201020		K04A8.16	ncRNA_gene	0	0	0	0	0	0	0	0	0	0	0	0	0	0	0	0	0	0
WBGene00201021		Y47D3B.22	ncRNA_gene	0	0	0	0	0	0	0	0	0	0	0	0	0	0	0	0	0	0
WBGene00201022		Y69A2AR.43	ncRNA_gene	0	0	0	0	0	0	0	0	0	0	0	0	0	0	0	0	0	0
WBGene00201023		F07C6.7	ncRNA_gene	0	0	0	0	0	0	0	0	0	0	0	0	0	0	0	0	0	0
WBGene00201024		C53C9.5	ncRNA_gene	0	0	0	0	0	0	0	0	0	0	0	0	0	0	0	0	0	0
WBGene00201025		R186.13	ncRNA_gene	0	0	0	0	0	0	0	0	0	0	0	0	0	0	0	0	0	0
WBGene00201026		T24B8.20	ncRNA_gene	0	0	0	0	0	0	0	0	0	0	0	0	0	0	0	0	0	0
WBGene00201027		K12F2.5	ncRNA_gene	0	0	0	0	0	0	0	0	0	0	0	0	0	0	0	0	0	0
WBGene00201028		T03G6.6	ncRNA_gene	0	0	0	0	0	0	0	0	0	0	0	0	0	0	0	0	0	0
WBGene00201029		Y39G8C.11	ncRNA_gene	0	0	0	0	0	0	0	0	0	0	0	0	0	0	0	0	0	0
WBGene00201030		C06E7.93	ncRNA_gene	0	0	0	0	0	0	0	0	0	0	0	0	0	0	0	0	0	0
WBGene00201031		ZK792.10	ncRNA_gene	0	0	0	0	0	0	0	0	0	0	0	0	0	0	0	0	0	0
WBGene00201032		Y39D8B.5	ncRNA_gene	0	0	0	0	0	0	0	0	0	0	0	0	0	0	0	0	0	0
WBGene00201033		B0395.9	ncRNA_gene	0	0	0	0	0	0	0	0	0	0	0	0	0	0	0	0	0	0
WBGene00201034		F57B7.12	ncRNA_gene	0	0	0	0	0	0	0	0	0	0	0	0	0	0	0	0	0	0
WBGene00201035		C52G5.9	ncRNA_gene	0	0	0	0	0	0	0	0	0	0	0	0	0	0	0	0	0	0
WBGene00201036		M03E7.8	ncRNA_gene	0	0	0	0	0	0	0	0	0	0	0	0	0	0	0	0	0	0
WBGene00201037		R08E3.10	ncRNA_gene	0	0	0	0	0	0	0	0	0	0	0	0	0	0	0	0	0	0
WBGene00201038		Y41G9A.15	ncRNA_gene	0	0	0	0	0	0	0	0	0	0	0	0	0	0	0	0	0	0
WBGene00201039		F40E10.13	ncRNA_gene	0	0	0	0	0	0	0	0	0	0	0	0	0	0	0	0	0	0
WBGene00201040		C30D11.4	ncRNA_gene	0	0	0	0	0	0	0	0	0	0	0	0	0	0	0	0	0	0
WBGene00201041		T28C12.12	ncRNA_gene	0	0	0	0	0	0	0	0	0	0	0	0	0	0	0	0	0	0
WBGene00201042		T02C5.7	ncRNA_gene	0	0	0	0	0	0	0	0	0	0	0	0	0	0	0	0	0	0
WBGene00201043		F16H11.6	ncRNA_gene	0	0	0	0	0	0	0	0	0	0	0	0	0	0	0	0	0	0
WBGene00201044		R12H7.6	ncRNA_gene	0	0	0	0	0	0	0	0	0	0	0	0	0	0	0	0	0	0
WBGene00201045		ZK867.19	ncRNA_gene	0	0	0	0	0	0	0	0	0	0	0	0	0	0	0	0	0	0
WBGene00201046		Y67D2.8	ncRNA_gene	0	0	0	0	0	0	0	0	0	0	0	0	0	0	0	0	0	0
WBGene00201047		F43C9.7	ncRNA_gene	0	0	0	0	0	0	0	0	0	0	0	0	0	0	0	0	0	0
WBGene00201048		F09G8.12	ncRNA_gene	0	0	0	0	0	0	0	0	0	0	0	0	0	0	0	0	0	0
WBGene00201049		T05B4.19	ncRNA_gene	0	0	0	0	0	0	0	0	0	0	0	0	0	0	0	0	0	0
WBGene00201050		F41D9.13	ncRNA_gene	0	0	0	0	0	0	0	0	0	0	0	0	0	0	0	0	0	0
WBGene00201051		Y47D3B.23	ncRNA_gene	0	0	0	0	0	0	0	0	0	0	0	0	0	0	0	0	0	0
WBGene00201052		R09E10.14	ncRNA_gene	0	0	0	0	0	0	0	0	0	0	0	0	0	0	0	0	0	0
WBGene00201053		B0454.22	ncRNA_gene	0	0	0	0	0	0	0	0	0	0	0	0	0	0	0	0	0	0
WBGene00201054		C29A12.19	ncRNA_gene	0	0	0	0	0	0	0	0	0	0	0	0	0	0	0	0	0	0
WBGene00201055		C29A12.20	ncRNA_gene	0	0	0	0	0	0	0	0	0	0	0	0	0	0	0	0	0	0
WBGene00201056		C34D1.13	ncRNA_gene	0	0	0	0	0	0	0	0	0	0	0	0	0	0	0	0	0	0
WBGene00201057		F08G5.19	ncRNA_gene	0	0	0	0	0	0	0	0	0	0	0	0	0	0	0	0	0	0
WBGene00201058		C06H2.10	ncRNA_gene	0	0	0	0	0	0	0	0	0	0	0	0	0	0	0	0	0	0
WBGene00201059		cTel7X.3	ncRNA_gene	0	0	0	0	0	0	0	0	0	0	0	0	0	0	0	0	0	0
WBGene00201060		K10G6.7	ncRNA_gene	0	0	0	0	0	0	0	0	0	0	0	0	0	0	0	0	0	0
WBGene00201061		F54D12.19	ncRNA_gene	0	0	0	0	0	0	0	0	0	0	0	0	0	0	0	0	0	0
WBGene00201062		C54G10.5	ncRNA_gene	0	0	0	0	0	0	0	0	0	0	0	0	0	0	0	0	0	0
WBGene00201063		T06D8.15	ncRNA_gene	0	0	0	0	0	0	0	0	0	0	0	0	0	0	0	0	0	0
WBGene00201064		B0302.7	ncRNA_gene	0	0	0	0	0	0	0	0	0	0	0	0	0	0	0	0	0	0
WBGene00201065		C34D10.4	ncRNA_gene	0	0	0	0	0	0	0	0	0	0	0	0	0	0	0	0	0	0
WBGene00201066		F29F11.16	ncRNA_gene	0	0	0	0	0	0	0	0	0	0	0	0	0	0	0	0	0	0
WBGene00201067		W07G1.20	ncRNA_gene	0	0	0	0	0	0	0	0	0	0	0	0	0	0	0	0	0	0
WBGene00201068		C49A1.17	ncRNA_gene	0	0	0	0	0	0	0	0	0	0	0	0	0	0	0	0	0	0
WBGene00201069		F22A3.16	ncRNA_gene	0	0	0	0	0	0	0	0	0	0	0	0	0	0	0	0	0	0
WBGene00201070		F25H10.9	ncRNA_gene	0	0	0	0	0	0	0	0	0	0	0	0	0	0	0	0	0	0
WBGene00201071		C28F5.6	ncRNA_gene	0	0	0	0	0	0	0	0	0	0	0	0	0	0	0	0	0	0
WBGene00201072		F32B6.14	ncRNA_gene	0	0	0	0	0	0	0	0	0	0	0	0	0	0	0	0	0	0
WBGene00201073		F54H5.9	ncRNA_gene	0	0	0	0	0	0	0	0	0	0	0	0	0	0	0	0	0	0
WBGene00201074		F54H5.10	ncRNA_gene	0	0	0	0	0	0	0	0	0	0	0	0	0	0	0	0	0	0
WBGene00201075		F25D7.9	ncRNA_gene	0	0	0	0	0	0	0	0	0	0	0	0	0	0	0	0	0	0
WBGene00201076		F35G2.18	ncRNA_gene	0	0	0	0	0	0	0	0	0	0	0	0	0	0	0	0	0	0
WBGene00201077		T10B10.14	ncRNA_gene	0	0	0	0	0	0	0	0	0	0	0	0	0	0	0	0	0	0
WBGene00201078		C49F8.12	ncRNA_gene	0	0	0	0	0	0	0	0	0	0	0	0	0	0	0	0	0	0
WBGene00201079		K04B12.7	ncRNA_gene	0	0	0	0	0	0	0	0	0	0	0	0	0	0	0	0	0	0
WBGene00201080		F57G12.12	ncRNA_gene	0	0	0	0	0	0	0	0	0	0	0	0	0	0	0	0	0	0
WBGene00201081		K02H8.5	ncRNA_gene	0	0	0	0	0	0	0	0	0	0	0	0	0	0	0	0	0	0
WBGene00201082		F47C8.7	ncRNA_gene	0	0	0	0	0	0	0	0	0	0	0	0	0	0	0	0	0	0
WBGene00201083		F59D12.13	ncRNA_gene	0	0	0	0	0	0	0	0	0	0	0	0	0	0	0	0	0	0
WBGene00201084		T23D8.10	ncRNA_gene	0	0	0	0	0	0	0	0	0	0	0	0	0	0	0	0	0	0
WBGene00201085		R04F11.25	ncRNA_gene	0	0	0	0	0	0	0	0	0	0	0	0	0	0	0	0	0	0
WBGene00201086		Y102A11A.14	ncRNA_gene	0	0	0	0	0	0	0	0	0	0	0	0	0	0	0	0	0	0
WBGene00201087		T07F12.10	ncRNA_gene	0	0	0	0	0	0	0	0	0	0	0	0	0	0	0	0	0	0
WBGene00201088		R11G1.9	ncRNA_gene	0	0	0	0	0	0	0	0	0	0	0	0	0	0	0	0	0	0
WBGene00201089		Y40C7B.8	ncRNA_gene	0	0	0	0	0	0	0	0	0	0	0	0	0	0	0	0	0	0
WBGene00201090		ZC21.15	ncRNA_gene	0	0	0	0	0	0	0	0	0	0	0	0	0	0	0	0	0	0
WBGene00201091		Y40C5A.22	ncRNA_gene	0	0	0	0	0	0	0	0	0	0	0	0	0	0	0	0	0	0
WBGene00201092		F48B9.11	ncRNA_gene	0	0	0	0	0	0	0	0	0	0	0	0	0	0	0	0	0	0
WBGene00201093		Y46E12BL.9	ncRNA_gene	0	0	0	0	0	0	0	0	0	0	0	0	0	0	0	0	0	0
WBGene00201094		W04D2.12	ncRNA_gene	0	0	0	0	0	0	0	0	0	0	0	0	0	0	0	0	0	0
WBGene00201095		F15A2.12	ncRNA_gene	0	0	0	0	0	0	0	0	0	0	0	0	0	0	0	0	0	0
WBGene00201096		F56F4.11	ncRNA_gene	0	0	0	0	0	0	0	0	0	0	0	0	0	0	0	0	0	0
WBGene00201097		F19G12.13	ncRNA_gene	0	0	0	0	0	0	0	0	0	0	0	0	0	0	0	0	0	0
WBGene00201098		T21C9.16	ncRNA_gene	0	0	0	0	0	0	0	0	0	0	0	0	0	0	0	0	0	0
WBGene00201099		K02E10.11	ncRNA_gene	0	0	0	0	0	0	0	0	0	0	0	0	0	0	0	0	0	0
WBGene00201100		C32D5.19	ncRNA_gene	0	0	0	0	0	0	0	0	0	0	0	0	0	0	0	0	0	0
WBGene00201101		Y105E8A.47	ncRNA_gene	0	0	0	0	0	0	0	0	0	0	0	0	0	0	0	0	0	0
WBGene00201102		C40H1.12	ncRNA_gene	0	0	0	0	0	0	0	0	0	0	0	0	0	0	0	0	0	0
WBGene00201103		C01C4.6	ncRNA_gene	0	0	0	0	0	0	0	0	0	0	0	0	0	0	0	0	0	0
WBGene00201104		ZC247.6	ncRNA_gene	0	0	0	0	0	0	0	0	0	0	0	0	0	0	0	0	0	0
WBGene00201105		C24H12.14	ncRNA_gene	0	0	0	0	0	0	0	0	0	0	0	0	0	0	0	0	0	0
WBGene00201106		F48C1.14	ncRNA_gene	0	0	0	0	0	0	0	0	0	0	0	0	0	0	0	0	0	0
WBGene00201107		C36F7.22	ncRNA_gene	0	0	0	0	0	0	0	0	0	0	0	0	0	0	0	0	0	0
WBGene00201108		B0350.78	ncRNA_gene	0	0	0	0	0	0	0	0	0	0	0	0	0	0	0	0	0	0
WBGene00201109		C46G7.110	ncRNA_gene	0	0	0	0	0	0	0	0	0	0	0	0	0	0	0	0	0	0
WBGene00201110		T21B6.16	ncRNA_gene	0	0	0	0	0	0	0	0	0	0	0	0	0	0	0	0	0	0
WBGene00201111		C36E8.10	ncRNA_gene	0	0	0	0	0	0	0	0	0	0	0	0	0	0	0	0	0	0
WBGene00201112		W01C8.15	ncRNA_gene	0	0	0	0	0	0	0	0	0	0	0	0	0	0	0	0	0	0
WBGene00201113		T06F4.17	ncRNA_gene	0	0	0	0	0	0	0	0	0	0	0	0	0	0	0	0	0	0
WBGene00201114		C01B10.47	ncRNA_gene	0	0	0	0	0	0	0	0	0	0	0	0	0	0	0	0	0	0
WBGene00201115		C05C9.13	ncRNA_gene	0	0	0	0	0	0	0	0	0	0	0	0	0	0	0	0	0	0
WBGene00201116		C16E9.24	ncRNA_gene	0	0	0	0	0	0	0	0	0	0	0	0	0	0	0	0	0	0
WBGene00201117		C06A8.15	ncRNA_gene	0	0	0	0	0	0	0	0	0	0	0	0	0	0	0	0	0	0
WBGene00201118		R09H10.11	ncRNA_gene	0	0	0	0	0	0	0	0	0	0	0	0	0	0	0	0	0	0
WBGene00201119		W01A11.15	ncRNA_gene	0	0	0	0	0	0	0	0	0	0	0	0	0	0	0	0	0	0
WBGene00201120		R07B1.22	ncRNA_gene	0	0	0	0	0	0	0	0	0	0	0	0	0	0	0	0	0	0
WBGene00201121		T01H3.9	ncRNA_gene	0	0	0	0	0	0	0	0	0	0	0	0	0	0	0	0	0	0
WBGene00201122		B0454.23	ncRNA_gene	0	0	0	0	0	0	0	0	0	0	0	0	0	0	0	0	0	0
WBGene00201123		Y42A5A.12	ncRNA_gene	0	0	0	0	0	0	0	0	0	0	0	0	0	0	0	0	0	0
WBGene00201124		F40E10.14	ncRNA_gene	0	0	0	0	0	0	0	0	0	0	0	0	0	0	0	0	0	0
WBGene00201125		F17A9.7	ncRNA_gene	0	0	0	0	0	0	0	0	0	0	0	0	0	0	0	0	0	0
WBGene00201126		C15C7.12	ncRNA_gene	0	0	0	0	0	0	0	0	0	0	0	0	0	0	0	0	0	0
WBGene00201127		K02A6.5	ncRNA_gene	0	0	0	0	0	0	0	0	0	0	0	0	0	0	0	0	0	0
WBGene00201128		C34G6.12	ncRNA_gene	0	0	0	0	0	0	0	0	0	0	0	0	0	0	0	0	0	0
WBGene00201129		M02F4.11	ncRNA_gene	0	0	0	0	0	0	0	0	0	0	0	0	0	0	0	0	0	0
WBGene00201130		K10D6.21	ncRNA_gene	0	0	0	0	0	0	0	0	0	0	0	0	0	0	0	0	0	0
WBGene00201131		R153.6	ncRNA_gene	0	0	0	0	0	0	0	0	0	0	0	0	0	0	0	0	0	0
WBGene00201132		C45B2.18	ncRNA_gene	0	0	0	0	0	0	0	0	0	0	0	0	0	0	0	0	0	0
WBGene00201133		F35G2.19	ncRNA_gene	0	0	0	0	0	0	0	0	0	0	0	0	0	0	0	0	0	0
WBGene00201134		H32K16.3	ncRNA_gene	0	0	0	0	0	0	0	0	0	0	0	0	0	0	0	0	0	0
WBGene00201135		E01G6.11	ncRNA_gene	0	0	0	0	0	0	0	0	0	0	0	0	0	0	0	0	0	0
WBGene00201136		C24A8.12	ncRNA_gene	0	0	0	0	0	0	0	0	0	0	0	0	0	0	0	0	0	0
WBGene00201137		C02G6.5	ncRNA_gene	0	0	0	0	0	0	0	0	0	0	0	0	0	0	0	0	0	0
WBGene00201138		T21B10.13	ncRNA_gene	0	0	0	0	0	0	0	0	0	0	0	0	0	0	0	0	0	0
WBGene00201139		F20B10.11	ncRNA_gene	0	0	0	0	0	0	0	0	0	0	0	0	0	0	0	0	0	0
WBGene00201140		C50E10.14	ncRNA_gene	0	0	0	0	0	0	0	0	0	0	0	0	0	0	0	0	0	0
WBGene00201141		Y76B12C.10	ncRNA_gene	0	0	0	0	0	0	0	0	0	0	0	0	0	0	0	0	0	0
WBGene00201142		C11D2.100	ncRNA_gene	0	0	0	0	0	0	0	0	0	0	0	0	0	0	0	0	0	0
WBGene00201143		F43C9.8	ncRNA_gene	0	0	0	0	0	0	0	0	0	0	0	0	0	0	0	0	0	0
WBGene00201145		F47F6.12	ncRNA_gene	0	0	0	0	0	0	0	0	0	0	0	0	0	0	0	0	0	0
WBGene00201146		K08A8.24	ncRNA_gene	0	0	0	0	0	0	0	0	0	0	0	0	0	0	0	0	0	0
WBGene00201147		Y53H1C.10	ncRNA_gene	0	0	0	0	0	0	0	0	0	0	0	0	0	0	0	0	0	0
WBGene00201148		R04F11.26	ncRNA_gene	0	0	0	0	0	0	0	0	0	0	0	0	0	0	0	0	0	0
WBGene00201149		B0457.15	ncRNA_gene	0	0	0	0	0	0	0	0	0	0	0	0	0	0	0	0	0	0
WBGene00201150		ZK757.8	ncRNA_gene	0	0	0	0	0	0	0	0	0	0	0	0	0	0	0	0	0	0
WBGene00201151		Y57G11C.1140	ncRNA_gene	0	0	0	0	0	0	0	0	0	0	0	0	0	0	0	0	0	0
WBGene00201152		C10A4.11	ncRNA_gene	0	0	0	0	0	0	0	0	0	0	0	0	0	0	0	0	0	0
WBGene00201153		C44B7.20	ncRNA_gene	0	0	0	0	0	0	0	0	0	0	0	0	0	0	0	0	0	0
WBGene00201154		B0212.8	ncRNA_gene	0	0	0	0	0	0	0	0	0	0	0	0	0	0	0	0	0	0
WBGene00201155		VF23B12L.1	ncRNA_gene	0	0	0	0	0	0	0	0	0	0	0	0	0	0	0	0	0	0
WBGene00201156		C25F6.24	ncRNA_gene	0	0	0	0	0	0	0	0	0	0	0	0	0	0	0	0	0	0
WBGene00201157		Y49E10.33	ncRNA_gene	0	0	0	0	0	0	0	0	0	0	0	0	0	0	0	0	0	0
WBGene00201158		F38B6.19	ncRNA_gene	0	0	0	0	0	0	0	0	0	0	0	0	0	0	0	0	0	0
WBGene00201159		W05E10.18	ncRNA_gene	0	0	0	0	0	0	0	0	0	0	0	0	0	0	0	0	0	0
WBGene00201160		T05A8.10	ncRNA_gene	0	0	0	0	0	0	0	0	0	0	0	0	0	0	0	0	0	0
WBGene00201161		K03H6.11	ncRNA_gene	0	0	0	0	0	0	0	0	0	0	0	0	0	0	0	0	0	0
WBGene00201162		F43G9.19	ncRNA_gene	0	0	0	0	0	0	0	0	0	0	0	0	0	0	0	0	0	0
WBGene00201163		ZC53.18	ncRNA_gene	0	0	0	0	0	0	0	0	0	0	0	0	0	0	0	0	0	0
WBGene00201164		T28B8.9	ncRNA_gene	0	0	0	0	0	0	0	0	0	0	0	0	0	0	0	0	0	0
WBGene00201165		Y110A7A.23	ncRNA_gene	0	0	0	0	0	0	0	0	0	0	0	0	0	0	0	0	0	0
WBGene00201166		B0350.79	ncRNA_gene	0	0	0	0	0	0	0	0	0	0	0	0	0	0	0	0	0	0
WBGene00201167		C02D4.15	ncRNA_gene	0	0	0	0	0	0	0	0	0	0	0	0	0	0	0	0	0	0
WBGene00201168		B0457.16	ncRNA_gene	0	0	0	0	0	0	0	0	0	0	0	0	0	0	0	0	0	0
WBGene00201169		F31B12.8	ncRNA_gene	0	0	0	0	0	0	0	0	0	0	0	0	0	0	0	0	0	0
WBGene00201170		Y53C10A.22	ncRNA_gene	0	0	0	0	0	0	0	0	0	0	0	0	0	0	0	0	0	0
WBGene00201171		C46F11.8	ncRNA_gene	0	0	0	0	0	0	0	0	0	0	0	0	0	0	0	0	0	0
WBGene00201172		C27C7.11	ncRNA_gene	0	0	0	0	0	0	0	0	0	0	0	0	0	0	0	0	0	0
WBGene00201173		C33G3.12	ncRNA_gene	0	0	0	0	0	0	0	0	0	0	0	0	0	0	0	0	0	0
WBGene00201174		F22F1.9	ncRNA_gene	0	0	0	0	0	0	0	0	0	0	0	0	0	0	0	0	0	0
WBGene00201175		C18A11.13	ncRNA_gene	0	0	0	0	0	0	0	0	0	0	0	0	0	0	0	0	0	0
WBGene00201176		B0310.11	ncRNA_gene	0	0	0	0	0	0	0	0	0	0	0	0	0	0	0	0	0	0
WBGene00201177		ZC53.19	ncRNA_gene	0	0	0	0	0	0	0	0	0	0	0	0	0	0	0	0	0	0
WBGene00201178		F38B6.20	ncRNA_gene	0	0	0	0	0	0	0	0	0	0	0	0	0	0	0	0	0	0
WBGene00201179		F19B6.8	ncRNA_gene	0	0	0	0	0	0	0	0	0	0	0	0	0	0	0	0	0	0
WBGene00201180		B0563.16	ncRNA_gene	0	0	0	0	0	0	0	0	0	0	0	0	0	0	0	0	0	0
WBGene00201181		C16C2.9	ncRNA_gene	0	0	0	0	0	0	0	0	0	0	0	0	0	0	0	0	0	0
WBGene00201182		T14B4.16	ncRNA_gene	0	0	0	0	0	0	0	0	0	0	0	0	0	0	0	0	0	0
WBGene00201183		F12F6.18	ncRNA_gene	0	0	0	0	0	0	0	0	0	0	0	0	0	0	0	0	0	0
WBGene00201184		C43D7.17	ncRNA_gene	0	0	0	0	0	0	0	0	0	0	0	0	0	0	0	0	0	0
WBGene00201185		F58E6.17	ncRNA_gene	0	0	0	0	0	0	0	0	0	0	0	0	0	0	0	0	0	0
WBGene00201186		R03D7.14	ncRNA_gene	0	0	0	0	0	0	0	0	0	0	0	0	0	0	0	0	0	0
WBGene00201187		C54G4.15	ncRNA_gene	0	0	0	0	0	0	0	0	0	0	0	0	0	0	0	0	0	0
WBGene00201188		DY3.11	ncRNA_gene	0	0	0	0	0	0	0	0	0	0	0	0	0	0	0	0	0	0
WBGene00201189		Y57A10B.10	ncRNA_gene	0	0	0	0	0	0	0	0	0	0	0	0	0	0	0	0	0	0
WBGene00201190		W03D8.12	ncRNA_gene	0	0	0	0	0	0	0	0	0	0	0	0	0	0	0	0	0	0
WBGene00201191		F57G4.14	ncRNA_gene	0	0	0	0	0	0	0	0	0	0	0	0	0	0	0	0	0	0
WBGene00201192		F16A11.9	ncRNA_gene	0	0	0	0	0	0	0	0	0	0	0	0	0	0	0	0	0	0
WBGene00201193		F25F1.4	ncRNA_gene	0	0	0	0	0	0	0	0	0	0	0	0	0	0	0	0	0	0
WBGene00201194		C09D8.13	ncRNA_gene	0	0	0	0	0	0	0	0	0	0	0	0	0	0	0	0	0	0
WBGene00201195		Y113G7A.20	ncRNA_gene	0	0	0	0	0	0	0	0	0	0	0	0	0	0	0	0	0	0
WBGene00201196		F46E10.15	ncRNA_gene	0	0	0	0	0	0	0	0	0	0	0	0	0	0	0	0	0	0
WBGene00201197		F17A2.15	ncRNA_gene	0	0	0	0	0	0	0	0	0	0	0	0	0	0	0	0	0	0
WBGene00201198		C36E6.11	ncRNA_gene	0	0	0	0	0	0	0	0	0	0	0	0	0	0	0	0	0	0
WBGene00201199		Y55F3BR.16	ncRNA_gene	0	0	0	0	0	0	0	0	0	0	0	0	0	0	0	0	0	0
WBGene00201200		C10C5.11	ncRNA_gene	0	0	0	0	0	0	0	0	0	0	0	0	0	0	0	0	0	0
WBGene00201201		C01G12.14	ncRNA_gene	0	0	0	0	0	0	0	0	0	0	0	0	0	0	0	0	0	0
WBGene00201202		T24D1.6	ncRNA_gene	0	0	0	0	0	0	0	0	0	0	0	0	0	0	0	0	0	0
WBGene00201203		C06G1.16	ncRNA_gene	0	0	0	0	0	0	0	0	0	0	0	0	0	0	0	0	0	0
WBGene00201204		F15A2.13	ncRNA_gene	0	0	0	0	0	0	0	0	0	0	0	0	0	0	0	0	0	0
WBGene00201205		K05B2.9	ncRNA_gene	0	0	0	0	0	0	0	0	0	0	0	0	0	0	0	0	0	0
WBGene00201206		K09E9.12	ncRNA_gene	0	0	0	0	0	0	0	0	0	0	0	0	0	0	0	0	0	0
WBGene00201207		Y71H9A.9	ncRNA_gene	0	0	0	0	0	0	0	0	0	0	0	0	0	0	0	0	0	0
WBGene00201208		F08F3.16	ncRNA_gene	0	0	0	0	0	0	0	0	0	0	0	0	0	0	0	0	0	0
WBGene00201209		F32B4.10	ncRNA_gene	0	0	0	0	0	0	0	0	0	0	0	0	0	0	0	0	0	0
WBGene00201210		F26F12.20	ncRNA_gene	0	0	0	0	0	0	0	0	0	0	0	0	0	0	0	0	0	0
WBGene00201211		T23E1.7	ncRNA_gene	0	0	0	0	0	0	0	0	0	0	0	0	0	0	0	0	0	0
WBGene00201212		K02A4.11	ncRNA_gene	0	0	0	0	0	0	0	0	0	0	0	0	0	0	0	0	0	0
WBGene00201213		F41E7.17	ncRNA_gene	0	0	0	0	0	0	0	0	0	0	0	0	0	0	0	0	0	0
WBGene00201214		F55C10.11	ncRNA_gene	0	0	0	0	0	0	0	0	0	0	0	0	0	0	0	0	0	0
WBGene00201215		C11E4.13	ncRNA_gene	0	0	0	0	0	0	0	0	0	0	0	0	0	0	0	0	0	0
WBGene00201216		F54D12.20	ncRNA_gene	0	0	0	0	0	0	0	0	0	0	0	0	0	0	0	0	0	0
WBGene00201217		R02F11.8	ncRNA_gene	0	0	0	0	0	0	0	0	0	0	0	0	0	0	0	0	0	0
WBGene00201218		C16B8.11	ncRNA_gene	0	0	0	0	0	0	0	0	0	0	0	0	0	0	0	0	0	0
WBGene00201219		W08D2.13	ncRNA_gene	0	0	0	0	0	0	0	0	0	0	0	0	0	0	0	0	0	0
WBGene00201220		F15A8.15	ncRNA_gene	0	0	0	0	0	0	0	0	0	0	0	0	0	0	0	0	0	0
WBGene00201221		T25D10.8	ncRNA_gene	0	0	0	0	0	0	0	0	0	0	0	0	0	0	0	0	0	0
WBGene00201222		C27C7.12	ncRNA_gene	0	0	0	0	0	0	0	0	0	0	0	0	0	0	0	0	0	0
WBGene00201223		F10E9.19	ncRNA_gene	0	0	0	0	0	0	0	0	0	0	0	0	0	0	0	0	0	0
WBGene00201224		F46G11.18	ncRNA_gene	0	0	0	0	0	0	0	0	0	0	0	0	0	0	0	0	0	0
WBGene00201225		T02E1.11	ncRNA_gene	0	0	0	0	0	0	0	0	0	0	0	0	0	0	0	0	0	0
WBGene00201226		F26G1.13	ncRNA_gene	0	0	0	0	0	0	0	0	0	0	0	0	0	0	0	0	0	0
WBGene00201227		C11H1.11	ncRNA_gene	0	0	0	0	0	0	0	0	0	0	0	0	0	0	0	0	0	0
WBGene00201228		M79.14	ncRNA_gene	0	0	0	0	0	0	0	0	0	0	0	0	0	0	0	0	0	0
WBGene00201229		C18D1.19	ncRNA_gene	0	0	0	0	0	0	0	0	0	0	0	0	0	0	0	0	0	0
WBGene00201230		F59D6.10	ncRNA_gene	0	0	0	0	0	0	0	0	0	0	0	0	0	0	0	0	0	0
WBGene00201231		F14D12.13	ncRNA_gene	0	0	0	0	0	0	0	0	0	0	0	0	0	0	0	0	0	0
WBGene00201232		H24G06.4	ncRNA_gene	0	0	0	0	0	0	0	0	0	0	0	0	0	0	0	0	0	0
WBGene00201233		T01G5.10	ncRNA_gene	0	0	0	0	0	0	0	0	0	0	0	0	0	0	0	0	0	0
WBGene00201234		D1014.11	ncRNA_gene	0	0	0	0	0	0	0	0	0	0	0	0	0	0	0	0	0	0
WBGene00201235		K06G5.9	ncRNA_gene	0	0	0	0	0	0	0	0	0	0	0	0	0	0	0	0	0	0
WBGene00201236		F59C12.10	ncRNA_gene	0	0	0	0	0	0	0	0	0	0	0	0	0	0	0	0	0	0
WBGene00201237		C38D4.11	ncRNA_gene	0	0	0	0	0	0	0	0	0	0	0	0	0	0	0	0	0	0
WBGene00201238		ZK180.18	ncRNA_gene	0	0	0	0	0	0	0	0	0	0	0	0	0	0	0	0	0	0
WBGene00201239		F57G12.13	ncRNA_gene	0	0	0	0	0	0	0	0	0	0	0	0	0	0	0	0	0	0
WBGene00201240		Y51H7C.35	ncRNA_gene	0	0	0	0	0	0	0	0	0	0	0	0	0	0	0	0	0	0
WBGene00201241		F11A1.14	ncRNA_gene	0	0	0	0	0	0	0	0	0	0	0	0	0	0	0	0	0	0
WBGene00201242		F29G9.16	ncRNA_gene	0	0	0	0	0	0	0	0	0	0	0	0	0	0	0	0	0	0
WBGene00201243		F46F3.19	ncRNA_gene	0	0	0	0	0	0	0	0	0	0	0	0	0	0	0	0	0	0
WBGene00201244		T25D10.9	ncRNA_gene	0	0	0	0	0	0	0	0	0	0	0	0	0	0	0	0	0	0
WBGene00201245		F56D1.13	ncRNA_gene	0	0	0	0	0	0	0	0	0	0	0	0	0	0	0	0	0	0
WBGene00201246		T18H9.10	ncRNA_gene	0	0	0	0	0	0	0	0	0	0	0	0	0	0	0	0	0	0
WBGene00201247		F31E8.19	ncRNA_gene	0	0	0	0	0	0	0	0	0	0	0	0	0	0	0	0	0	0
WBGene00201248		T23F2.11	ncRNA_gene	0	0	0	0	0	0	0	0	0	0	0	0	0	0	0	0	0	0
WBGene00201249		F35C11.12	ncRNA_gene	0	0	0	0	0	0	0	0	0	0	0	0	0	0	0	0	0	0
WBGene00201250		C09H10.17	ncRNA_gene	0	0	0	0	0	0	0	0	0	0	0	0	0	0	0	0	0	0
WBGene00201251		T07D1.11	ncRNA_gene	0	0	0	0	0	0	0	0	0	0	0	0	0	0	0	0	0	0
WBGene00201252		F37C12.22	ncRNA_gene	0	0	0	0	0	0	0	0	0	0	0	0	0	0	0	0	0	0
WBGene00201253		K08A8.25	ncRNA_gene	0	0	0	0	0	0	0	0	0	0	0	0	0	0	0	0	0	0
WBGene00201254		C16E9.25	ncRNA_gene	0	0	0	0	0	0	0	0	0	0	0	0	0	0	0	0	0	0
WBGene00201255		W10C8.15	ncRNA_gene	0	0	0	0	0	0	0	0	0	0	0	0	0	0	0	0	0	0
WBGene00201256		K03H9.14	ncRNA_gene	0	0	0	0	0	0	0	0	0	0	0	0	0	0	0	0	0	0
WBGene00201257		F58H1.25	ncRNA_gene	0	0	0	0	0	0	0	0	0	0	0	0	0	0	0	0	0	0
WBGene00201258		Y66D12A.29	ncRNA_gene	0	0	0	0	0	0	0	0	0	0	0	0	0	0	0	0	0	0
WBGene00201259		F01E11.15	ncRNA_gene	0	0	0	0	0	0	0	0	0	0	0	0	0	0	0	0	0	0
WBGene00201260		Y76F7A.5	ncRNA_gene	0	0	0	0	0	0	0	0	0	0	0	0	0	0	0	0	0	0
WBGene00201261		R144.16	ncRNA_gene	0	0	0	0	0	0	0	0	0	0	0	0	0	0	0	0	0	0
WBGene00201262		T10H10.7	ncRNA_gene	0	0	0	0	0	0	0	0	0	0	0	0	0	0	0	0	0	0
WBGene00201263		T05A6.18	ncRNA_gene	0	0	0	0	0	0	0	0	0	0	0	0	0	0	0	0	0	0
WBGene00201264		C12D8.24	ncRNA_gene	0	0	0	0	0	0	0	0	0	0	0	0	0	0	0	0	0	0
WBGene00201265		C41G11.17	ncRNA_gene	0	0	0	0	0	0	0	0	0	0	0	0	0	0	0	0	0	0
WBGene00201266		Y73B6BL.284	ncRNA_gene	0	0	0	0	0	0	0	0	0	0	0	0	0	0	0	0	0	0
WBGene00201267		T05A6.19	ncRNA_gene	0	0	0	0	0	0	0	0	0	0	0	0	0	0	0	0	0	0
WBGene00201268		F09C8.5	ncRNA_gene	0	0	0	0	0	0	0	0	0	0	0	0	0	0	0	0	0	0
WBGene00201269		R01H5.1	ncRNA_gene	0	0	0	0	0	0	0	0	0	0	0	0	0	0	0	0	0	0
WBGene00201270		F15C11.6	ncRNA_gene	0	0	0	0	0	0	0	0	0	0	0	0	0	0	0	0	0	0
WBGene00201271		Y75B8A.58	ncRNA_gene	0	0	0	0	0	0	0	0	0	0	0	0	0	0	0	0	0	0
WBGene00201272		T13H10.17	ncRNA_gene	0	0	0	0	0	0	0	0	0	0	0	0	0	0	0	0	0	0
WBGene00201273		F46B6.15	ncRNA_gene	0	0	0	0	0	0	0	0	0	0	0	0	0	0	0	0	0	0
WBGene00201274		Y95B8A.16	ncRNA_gene	0	0	0	0	0	0	0	0	0	0	0	0	0	0	0	0	0	0
WBGene00201275		C52G5.10	ncRNA_gene	0	0	0	0	0	0	0	0	0	0	0	0	0	0	0	0	0	0
WBGene00201276		C47G2.18	ncRNA_gene	0	0	0	0	0	0	0	0	0	0	0	0	0	0	0	0	0	0
WBGene00201277		C30C11.11	ncRNA_gene	0	0	0	0	0	0	0	0	0	0	0	0	0	0	0	0	0	0
WBGene00201278		R04D3.13	ncRNA_gene	0	0	0	0	0	0	0	0	0	0	0	0	0	0	0	0	0	0
WBGene00201279		C44C10.14	ncRNA_gene	0	0	0	0	0	0	0	0	0	0	0	0	0	0	0	0	0	0
WBGene00201280		F56D1.14	ncRNA_gene	0	0	0	0	0	0	0	0	0	0	0	0	0	0	0	0	0	0
WBGene00201281		F26A10.25	ncRNA_gene	0	0	0	0	0	0	0	0	0	0	0	0	0	0	0	0	0	0
WBGene00201282		F38E11.24	ncRNA_gene	0	0	0	0	0	0	0	0	0	0	0	0	0	0	0	0	0	0
WBGene00201283		C47E8.15	ncRNA_gene	0	0	0	0	0	0	0	0	0	0	0	0	0	0	0	0	0	0
WBGene00201284		F55C12.14	ncRNA_gene	0	0	0	0	0	0	0	0	0	0	0	0	0	0	0	0	0	0
WBGene00201285		T20G5.16	ncRNA_gene	0	0	0	0	0	0	0	0	0	0	0	0	0	0	0	0	0	0
WBGene00201286		F32D8.17	ncRNA_gene	0	0	0	0	0	0	0	0	0	0	0	0	0	0	0	0	0	0
WBGene00201287		H06I04.13	ncRNA_gene	0	0	0	0	0	0	0	0	0	0	0	0	0	0	0	0	0	0
WBGene00201288		T05H4.16	ncRNA_gene	0	0	0	0	0	0	0	0	0	0	0	0	0	0	0	0	0	0
WBGene00201289		C11E4.14	ncRNA_gene	0	0	0	0	0	0	0	0	0	0	0	0	0	0	0	0	0	0
WBGene00201290		Y43F8A.9	ncRNA_gene	0	0	0	0	0	0	0	0	0	0	0	0	0	0	0	0	0	0
WBGene00201291		K08B4.41	ncRNA_gene	0	0	0	0	0	0	0	0	0	0	0	0	0	0	0	0	0	0
WBGene00201292		C35A11.11	ncRNA_gene	0	0	0	0	0	0	0	0	0	0	0	0	0	0	0	0	0	0
WBGene00201293		F57B1.16	ncRNA_gene	0	0	0	0	0	0	0	0	0	0	0	0	0	0	0	0	0	0
WBGene00201294		F55C12.15	ncRNA_gene	0	0	0	0	0	0	0	0	0	0	0	0	0	0	0	0	0	0
WBGene00201295		F46F6.5	ncRNA_gene	0	0	0	0	0	0	0	0	0	0	0	0	0	0	0	0	0	0
WBGene00201296		F47E1.15	ncRNA_gene	0	0	0	0	0	0	0	0	0	0	0	0	0	0	0	0	0	0
WBGene00201297		F53B1.14	ncRNA_gene	0	0	0	0	0	0	0	0	0	0	0	0	0	0	0	0	0	0
WBGene00201298		ZK1193.10	ncRNA_gene	0	0	0	0	0	0	0	0	0	0	0	0	0	0	0	0	0	0
WBGene00201299		F10C1.18	ncRNA_gene	0	0	0	0	0	0	0	0	0	0	0	0	0	0	0	0	0	0
WBGene00201300		Y54E10A.27	ncRNA_gene	0	0	0	0	0	0	0	0	0	0	0	0	0	0	0	0	0	0
WBGene00201301		C10F3.15	ncRNA_gene	0	0	0	0	0	0	0	0	0	0	0	0	0	0	0	0	0	0
WBGene00201302		F19D8.6	ncRNA_gene	0	0	0	0	0	0	0	0	0	0	0	0	0	0	0	0	0	0
WBGene00201303		F33A8.11	ncRNA_gene	0	0	0	0	0	0	0	0	0	0	0	0	0	0	0	0	0	0
WBGene00201304		K08A8.26	ncRNA_gene	0	0	0	0	0	0	0	0	0	0	0	0	0	0	0	0	0	0
WBGene00201305		F56F3.13	ncRNA_gene	0	0	0	0	0	0	0	0	0	0	0	0	0	0	0	0	0	0
WBGene00201306		F57F10.6	ncRNA_gene	0	0	0	0	0	0	0	0	0	0	0	0	0	0	0	0	0	0
WBGene00201307		C48C5.9	ncRNA_gene	0	0	0	0	0	0	0	0	0	0	0	0	0	0	0	0	0	0
WBGene00201308		F47F2.7	ncRNA_gene	0	0	0	0	0	0	0	0	0	0	0	0	0	0	0	0	0	0
WBGene00201309		K10D6.22	ncRNA_gene	0	0	0	0	0	0	0	0	0	0	0	0	0	0	0	0	0	0
WBGene00201310		C39H7.70	ncRNA_gene	0	0	0	0	0	0	0	0	0	0	0	0	0	0	0	0	0	0
WBGene00201311		F34H10.7	ncRNA_gene	0	0	0	0	0	0	0	0	0	0	0	0	0	0	0	0	0	0
WBGene00201312		T01B4.8	ncRNA_gene	0	0	0	0	0	0	0	0	0	0	0	0	0	0	0	0	0	0
WBGene00201313		F09F9.16	ncRNA_gene	0	0	0	0	0	0	0	0	0	0	0	0	0	0	0	0	0	0
WBGene00201314		F31F6.15	ncRNA_gene	0	0	0	0	0	0	0	0	0	0	0	0	0	0	0	0	0	0
WBGene00201315		C16B8.12	ncRNA_gene	0	0	0	0	0	0	0	0	0	0	0	0	0	0	0	0	0	0
WBGene00201316		C47C12.9	ncRNA_gene	0	0	0	0	0	0	0	0	0	0	0	0	0	0	0	0	0	0
WBGene00201317		F11A6.13	ncRNA_gene	0	0	0	0	0	0	0	0	0	0	0	0	0	0	0	0	0	0
WBGene00201318		F52F12.17	ncRNA_gene	0	0	0	0	0	0	0	0	0	0	0	0	0	0	0	0	0	0
WBGene00201319		ZK858.9	ncRNA_gene	0	0	0	0	0	0	0	0	0	0	0	0	0	0	0	0	0	0
WBGene00201320		R07E4.10	ncRNA_gene	0	0	0	0	0	0	0	0	0	0	0	0	0	0	0	0	0	0
WBGene00201321		F53B1.15	ncRNA_gene	0	0	0	0	0	0	0	0	0	0	0	0	0	0	0	0	0	0
WBGene00201322		ZK353.12	ncRNA_gene	0	0	0	0	0	0	0	0	0	0	0	0	0	0	0	0	0	0
WBGene00201323		C10G6.52	ncRNA_gene	0	0	0	0	0	0	0	0	0	0	0	0	0	0	0	0	0	0
WBGene00201324		H09G03.3	ncRNA_gene	0	0	0	0	0	0	0	0	0	0	0	0	0	0	0	0	0	0
WBGene00201325		T01C2.5	ncRNA_gene	0	0	0	0	0	0	0	0	0	0	0	0	0	0	0	0	0	0
WBGene00201326		ZC53.20	ncRNA_gene	0	0	0	0	0	0	0	0	0	0	0	0	0	0	0	0	0	0
WBGene00201327		T14B4.17	ncRNA_gene	0	0	0	0	0	0	0	0	0	0	0	0	0	0	0	0	0	0
WBGene00201328		Y105C5B.1416	ncRNA_gene	0	0	0	0	0	0	0	0	0	0	0	0	0	0	0	0	0	0
WBGene00201329		F02C12.9	ncRNA_gene	0	0	0	0	0	0	0	0	0	0	0	0	0	0	0	0	0	0
WBGene00201330		T14E8.6	ncRNA_gene	0	0	0	0	0	0	0	0	0	0	0	0	0	0	0	0	0	0
WBGene00201331		K07A3.4	ncRNA_gene	0	0	0	0	0	0	0	0	0	0	0	0	0	0	0	0	0	0
WBGene00201332		F16B3.4	ncRNA_gene	0	0	0	0	0	0	0	0	0	0	0	0	0	0	0	0	0	0
WBGene00201333		H40L08.5	ncRNA_gene	0	0	0	0	0	0	0	0	0	0	0	0	0	0	0	0	0	0
WBGene00201334		T10A3.5	ncRNA_gene	0	0	0	0	0	0	0	0	0	0	0	0	0	0	0	0	0	0
WBGene00201335		Y73B6BL.285	ncRNA_gene	0	0	0	0	0	0	0	0	0	0	0	0	0	0	0	0	0	0
WBGene00201336		F53B6.10	ncRNA_gene	0	0	0	0	0	0	0	0	0	0	0	0	0	0	0	0	0	0
WBGene00201337		T10C6.20	ncRNA_gene	0	0	0	0	0	0	0	0	0	0	0	0	0	0	0	0	0	0
WBGene00201338		C54D2.16	ncRNA_gene	0	0	0	0	0	0	0	0	0	0	0	0	0	0	0	0	0	0
WBGene00201339		R03H10.10	ncRNA_gene	0	0	0	0	0	0	0	0	0	0	0	0	0	0	0	0	0	0
WBGene00201340		C52B9.17	ncRNA_gene	0	0	0	0	0	0	0	0	0	0	0	0	0	0	0	0	0	0
WBGene00201341		C49C3.22	ncRNA_gene	0	0	0	0	0	0	0	0	0	0	0	0	0	0	0	0	0	0
WBGene00201342		R07H5.14	ncRNA_gene	0	0	0	0	0	0	0	0	0	0	0	0	0	0	0	0	0	0
WBGene00201343		C15H9.13	ncRNA_gene	0	0	0	0	0	0	0	0	0	0	0	0	0	0	0	0	0	0
WBGene00201344		Y51A2D.36	ncRNA_gene	0	0	0	0	0	0	0	0	0	0	0	0	0	0	0	0	0	0
WBGene00201345		F09F3.18	ncRNA_gene	0	0	0	0	0	0	0	0	0	0	0	0	0	0	0	0	0	0
WBGene00201346		R11B5.11	ncRNA_gene	0	0	0	0	0	0	0	0	0	0	0	0	0	0	0	0	0	0
WBGene00201347		ZK938.9	ncRNA_gene	0	0	0	0	0	0	0	0	0	0	0	0	0	0	0	0	0	0
WBGene00201348		F28B12.5	ncRNA_gene	0	0	0	0	0	0	0	0	0	0	0	0	0	0	0	0	0	0
WBGene00201349		R10E12.10	ncRNA_gene	0	0	0	0	0	0	0	0	0	0	0	0	0	0	0	0	0	0
WBGene00201350		C28G1.8	ncRNA_gene	0	0	0	0	0	0	0	0	0	0	0	0	0	0	0	0	0	0
WBGene00201351		Y51F10.13	ncRNA_gene	0	0	0	0	0	0	0	0	0	0	0	0	0	0	0	0	0	0
WBGene00201352		C02B4.14	ncRNA_gene	0	0	0	0	0	0	0	0	0	0	0	0	0	0	0	0	0	0
WBGene00201353		T20B5.5	ncRNA_gene	0	0	0	0	0	0	0	0	0	0	0	0	0	0	0	0	0	0
WBGene00201354		Y51A2D.37	ncRNA_gene	0	0	0	0	0	0	0	0	0	0	0	0	0	0	0	0	0	0
WBGene00201355		Y7A5A.19	ncRNA_gene	0	0	0	0	0	0	0	0	0	0	0	0	0	0	0	0	0	0
WBGene00201356		ZK617.21	ncRNA_gene	0	0	0	0	0	0	0	0	0	0	0	0	0	0	0	0	0	0
WBGene00201357		F58A4.22	ncRNA_gene	0	0	0	0	0	0	0	0	0	0	0	0	0	0	0	0	0	0
WBGene00201358		F46F3.20	ncRNA_gene	0	0	0	0	0	0	0	0	0	0	0	0	0	0	0	0	0	0
WBGene00201359		F52B10.20	ncRNA_gene	0	0	0	0	0	0	0	0	0	0	0	0	0	0	0	0	0	0
WBGene00201360		C04C11.20	ncRNA_gene	0	0	0	0	0	0	0	0	0	0	0	0	0	0	0	0	0	0
WBGene00201361		F54E4.15	ncRNA_gene	0	0	0	0	0	0	0	0	0	0	0	0	0	0	0	0	0	0
WBGene00201362		C36C9.8	ncRNA_gene	0	0	0	0	0	0	0	0	0	0	0	0	0	0	0	0	0	0
WBGene00201363		Y73F8A.1171	ncRNA_gene	0	0	0	0	0	0	0	0	0	0	0	0	0	0	0	0	0	0
WBGene00201364		F11D5.28	ncRNA_gene	0	0	0	0	0	0	0	0	0	0	0	0	0	0	0	0	0	0
WBGene00201365		ZK930.12	ncRNA_gene	0	0	0	0	0	0	0	0	0	0	0	0	0	0	0	0	0	0
WBGene00201366		T01C8.10	ncRNA_gene	0	0	0	0	0	0	0	0	0	0	0	0	0	0	0	0	0	0
WBGene00201367		R03C1.6	ncRNA_gene	0	0	0	0	0	0	0	0	0	0	0	0	0	0	0	0	0	0
WBGene00201368		ZK643.12	ncRNA_gene	0	0	0	0	0	0	0	0	0	0	0	0	0	0	0	0	0	0
WBGene00201369		F55F3.8	ncRNA_gene	0	0	0	0	0	0	0	0	0	0	0	0	0	0	0	0	0	0
WBGene00201370		C07A12.14	ncRNA_gene	0	0	0	0	0	0	0	0	0	0	0	0	0	0	0	0	0	0
WBGene00201371		T19H12.14	ncRNA_gene	0	0	0	0	0	0	0	0	0	0	0	0	0	0	0	0	0	0
WBGene00201372		W06H8.15	ncRNA_gene	0	0	0	0	0	0	0	0	0	0	0	0	0	0	0	0	0	0
WBGene00201373		Y38E10A.31	ncRNA_gene	0	0	0	0	0	0	0	0	0	0	0	0	0	0	0	0	0	0
WBGene00201374		C10C6.12	ncRNA_gene	0	0	0	0	0	0	0	0	0	0	0	0	0	0	0	0	0	0
WBGene00201375		C05A9.7	ncRNA_gene	0	0	0	0	0	0	0	0	0	0	0	0	0	0	0	0	0	0
WBGene00201376		Y67D8C.18	ncRNA_gene	0	0	0	0	0	0	0	0	0	0	0	0	0	0	0	0	0	0
WBGene00201377		T19D2.10	ncRNA_gene	0	0	0	0	0	0	0	0	0	0	0	0	0	0	0	0	0	0
WBGene00201378		F13D11.18	ncRNA_gene	0	0	0	0	0	0	0	0	0	0	0	0	0	0	0	0	0	0
WBGene00201379		F14H12.15	ncRNA_gene	0	0	0	0	0	0	0	0	0	0	0	0	0	0	0	0	0	0
WBGene00201380		F10C1.19	ncRNA_gene	0	0	0	0	0	0	0	0	0	0	0	0	0	0	0	0	0	0
WBGene00201381		C08G5.9	ncRNA_gene	0	0	0	0	0	0	0	0	0	0	0	0	0	0	0	0	0	0
WBGene00201382		C07A12.15	ncRNA_gene	0	0	0	0	0	0	0	0	0	0	0	0	0	0	0	0	0	0
WBGene00201383		F25D7.10	ncRNA_gene	0	0	0	0	0	0	0	0	0	0	0	0	0	0	0	0	0	0
WBGene00201384		B0222.14	ncRNA_gene	0	0	0	0	0	0	0	0	0	0	0	0	0	0	0	0	0	0
WBGene00201385		F10E9.20	ncRNA_gene	0	0	0	0	0	0	0	0	0	0	0	0	0	0	0	0	0	0
WBGene00201386		Y4C6B.100	ncRNA_gene	0	0	0	0	0	0	0	0	0	0	0	0	0	0	0	0	0	0
WBGene00201387		H19M22.10	ncRNA_gene	0	0	0	0	0	0	0	0	0	0	0	0	0	0	0	0	0	0
WBGene00201388		ZC64.15	ncRNA_gene	0	0	0	0	0	0	0	0	0	0	0	0	0	0	0	0	0	0
WBGene00201389		ZK637.20	ncRNA_gene	0	0	0	0	0	0	0	0	0	0	0	0	0	0	0	0	0	0
WBGene00201390		T28D9.15	ncRNA_gene	0	0	0	0	0	0	0	0	0	0	0	0	0	0	0	0	0	0
WBGene00201391		C54E4.8	ncRNA_gene	0	0	0	0	0	0	0	0	0	0	0	0	0	0	0	0	0	0
WBGene00201392		K03A11.8	ncRNA_gene	0	0	0	0	0	0	0	0	0	0	0	0	0	0	0	0	0	0
WBGene00201393		C36F7.23	ncRNA_gene	0	0	0	0	0	0	0	0	0	0	0	0	0	0	0	0	0	0
WBGene00201394		F55A8.6	ncRNA_gene	0	0	0	0	0	0	0	0	0	0	0	0	0	0	0	0	0	0
WBGene00201395		Y62F5A.15	ncRNA_gene	0	0	0	0	0	0	0	0	0	0	0	0	0	0	0	0	0	0
WBGene00201396		R08C7.18	ncRNA_gene	0	0	0	0	0	0	0	0	0	0	0	0	0	0	0	0	0	0
WBGene00201397		F46B6.16	ncRNA_gene	0	0	0	0	0	0	0	0	0	0	0	0	0	0	0	0	0	0
WBGene00201398		F31C3.16	ncRNA_gene	0	0	0	0	0	0	0	0	0	0	0	0	0	0	0	0	0	0
WBGene00201399		F09C12.13	ncRNA_gene	0	0	0	0	0	0	0	0	0	0	0	0	0	0	0	0	0	0
WBGene00201400		R09E10.15	ncRNA_gene	0	0	0	0	0	0	0	0	0	0	0	0	0	0	0	0	0	0
WBGene00201401		T28B11.22	ncRNA_gene	0	0	0	0	0	0	0	0	0	0	0	0	0	0	0	0	0	0
WBGene00201402		C06E4.19	ncRNA_gene	0	0	0	0	0	0	0	0	0	0	0	0	0	0	0	0	0	0
WBGene00201403		LLC1.120	ncRNA_gene	0	0	0	0	0	0	0	0	0	0	0	0	0	0	0	0	0	0
WBGene00201404		T24D8.14	ncRNA_gene	0	0	0	0	0	0	0	0	0	0	0	0	0	0	0	0	0	0
WBGene00201405		Y51H7D.1	ncRNA_gene	0	0	0	0	0	0	0	0	0	0	0	0	0	0	0	0	0	0
WBGene00201406		AH10.9	ncRNA_gene	0	0	0	0	0	0	0	0	0	0	0	0	0	0	0	0	0	0
WBGene00201407		T26C12.9	ncRNA_gene	0	0	0	0	0	0	0	0	0	0	0	0	0	0	0	0	0	0
WBGene00201408		T09B9.8	ncRNA_gene	0	0	0	0	0	0	0	0	0	0	0	0	0	0	0	0	0	0
WBGene00201409		C56A3.14	ncRNA_gene	0	0	0	0	0	0	0	0	0	0	0	0	0	0	0	0	0	0
WBGene00201410		ZC190.15	ncRNA_gene	0	0	0	0	0	0	0	0	0	0	0	0	0	0	0	0	0	0
WBGene00201411		F56E3.20	ncRNA_gene	0	0	0	0	0	0	0	0	0	0	0	0	0	0	0	0	0	0
WBGene00201412		Y67D8C.19	ncRNA_gene	0	0	0	0	0	0	0	0	0	0	0	0	0	0	0	0	0	0
WBGene00201413		T01B6.10	ncRNA_gene	0	0	0	0	0	0	0	0	0	0	0	0	0	0	0	0	0	0
WBGene00201414		C52A10.4	ncRNA_gene	0	0	0	0	0	0	0	0	0	0	0	0	0	0	0	0	0	0
WBGene00201415		Y15E3A.12	ncRNA_gene	0	0	0	0	0	0	0	0	0	0	0	0	0	0	0	0	0	0
WBGene00201416		C39D10.16	ncRNA_gene	0	0	0	0	0	0	0	0	0	0	0	0	0	0	0	0	0	0
WBGene00201417		F11D5.29	ncRNA_gene	0	0	0	0	0	0	0	0	0	0	0	0	0	0	0	0	0	0
WBGene00201418		C24H11.13	ncRNA_gene	0	0	0	0	0	0	0	0	0	0	0	0	0	0	0	0	0	0
WBGene00201419		K08B12.13	ncRNA_gene	0	0	0	0	0	0	0	0	0	0	0	0	0	0	0	0	0	0
WBGene00201420		T27B1.7	ncRNA_gene	0	0	0	0	0	0	0	0	0	0	0	0	0	0	0	0	0	0
WBGene00201421		C18B12.15	ncRNA_gene	0	0	0	0	0	0	0	0	0	0	0	0	0	0	0	0	0	0
WBGene00201422		W04D2.13	ncRNA_gene	0	0	0	0	0	0	0	0	0	0	0	0	0	0	0	0	0	0
WBGene00201423		ZK546.20	ncRNA_gene	0	0	0	0	0	0	0	0	0	0	0	0	0	0	0	0	0	0
WBGene00201424		VC5.14	ncRNA_gene	0	0	0	0	0	0	0	0	0	0	0	0	0	0	0	0	0	0
WBGene00201425		F14F3.16	ncRNA_gene	0	0	0	0	0	0	0	0	0	0	0	0	0	0	0	0	0	0
WBGene00201426		C14F11.29	ncRNA_gene	0	0	0	0	0	0	0	0	0	0	0	0	0	0	0	0	0	0
WBGene00201427		F55G1.20	ncRNA_gene	0	0	0	0	0	0	0	0	0	0	0	0	0	0	0	0	0	0
WBGene00201428		F33H1.9	ncRNA_gene	0	0	0	0	0	0	0	0	0	0	0	0	0	0	0	0	0	0
WBGene00201429		F45H7.14	ncRNA_gene	0	0	0	0	0	0	0	0	0	0	0	0	0	0	0	0	0	0
WBGene00201430		Y50D4C.10	ncRNA_gene	0	0	0	0	0	0	0	0	0	0	0	0	0	0	0	0	0	0
WBGene00201431		F02E8.10	ncRNA_gene	0	0	0	0	0	0	0	0	0	0	0	0	0	0	0	0	0	0
WBGene00201432		F42D1.13	ncRNA_gene	0	0	0	0	0	0	0	0	0	0	0	0	0	0	0	0	0	0
WBGene00201433		R153.7	ncRNA_gene	0	0	0	0	0	0	0	0	0	0	0	0	0	0	0	0	0	0
WBGene00201434		C47A10.14	ncRNA_gene	0	0	0	0	0	0	0	0	0	0	0	0	0	0	0	0	0	0
WBGene00201435		C10G11.15	ncRNA_gene	0	0	0	0	0	0	0	0	0	0	0	0	0	0	0	0	0	0
WBGene00201436		ZC123.10	ncRNA_gene	0	0	0	0	0	0	0	0	0	0	0	0	0	0	0	0	0	0
WBGene00201437		F31B12.9	ncRNA_gene	0	0	0	0	0	0	0	0	0	0	0	0	0	0	0	0	0	0
WBGene00201438		F44E5.13	ncRNA_gene	0	0	0	0	0	0	0	0	0	0	0	0	0	0	0	0	0	0
WBGene00201439		C33F10.23	ncRNA_gene	0	0	0	0	0	0	0	0	0	0	0	0	0	0	0	0	0	0
WBGene00201440		K02F2.9	ncRNA_gene	0	0	0	0	0	0	0	0	0	0	0	0	0	0	0	0	0	0
WBGene00201441		F22B3.19	ncRNA_gene	0	0	0	0	0	0	0	0	0	0	0	0	0	0	0	0	0	0
WBGene00201442		T22B7.20	ncRNA_gene	0	0	0	0	0	0	0	0	0	0	0	0	0	0	0	0	0	0
WBGene00201443		ZK617.22	ncRNA_gene	0	0	0	0	0	0	0	0	0	0	0	0	0	0	0	0	0	0
WBGene00201444		B0213.25	ncRNA_gene	0	0	0	0	0	0	0	0	0	0	0	0	0	0	0	0	0	0
WBGene00201445		F02E8.11	ncRNA_gene	0	0	0	0	0	0	0	0	0	0	0	0	0	0	0	0	0	0
WBGene00201446		F56F10.10	ncRNA_gene	0	0	0	0	0	0	0	0	0	0	0	0	0	0	0	0	0	0
WBGene00201447		T05C7.3	ncRNA_gene	0	0	0	0	0	0	0	0	0	0	0	0	0	0	0	0	0	0
WBGene00201448		R06C1.13	ncRNA_gene	0	0	0	0	0	0	0	0	0	0	0	0	0	0	0	0	0	0
WBGene00201449		F56A6.7	ncRNA_gene	0	0	0	0	0	0	0	0	0	0	0	0	0	0	0	0	0	0
WBGene00201450		F46C3.9	ncRNA_gene	0	0	0	0	0	0	0	0	0	0	0	0	0	0	0	0	0	0
WBGene00201451		ZK863.11	ncRNA_gene	0	0	0	0	0	0	0	0	0	0	0	0	0	0	0	0	0	0
WBGene00201452		F21H12.9	ncRNA_gene	0	0	0	0	0	0	0	0	0	0	0	0	0	0	0	0	0	0
WBGene00201453		W02G9.7	ncRNA_gene	0	0	0	0	0	0	0	0	0	0	0	0	0	0	0	0	0	0
WBGene00201454		C31G12.15	ncRNA_gene	0	0	0	0	0	0	0	0	0	0	0	0	0	0	0	0	0	0
WBGene00201455		ZK39.13	ncRNA_gene	0	0	0	0	0	0	0	0	0	0	0	0	0	0	0	0	0	0
WBGene00201456		Y65B4BR.10	ncRNA_gene	0	0	0	0	0	0	0	0	0	0	0	0	0	0	0	0	0	0
WBGene00201457		W01A11.16	ncRNA_gene	0	0	0	0	0	0	0	0	0	0	0	0	0	0	0	0	0	0
WBGene00201458		VF15C11L.2	ncRNA_gene	0	0	0	0	0	0	0	0	0	0	0	0	0	0	0	0	0	0
WBGene00201459		F12A10.11	ncRNA_gene	0	0	0	0	0	0	0	0	0	0	0	0	0	0	0	0	0	0
WBGene00201460		Y43H11AL.7	ncRNA_gene	0	0	0	0	0	0	0	0	0	0	0	0	0	0	0	0	0	0
WBGene00201461		W06F12.7	ncRNA_gene	0	0	0	0	0	0	0	0	0	0	0	0	0	0	0	0	0	0
WBGene00201462		H32C10.100	ncRNA_gene	0	0	0	0	0	0	0	0	0	0	0	0	0	0	0	0	0	0
WBGene00201463		Y69H2.24	ncRNA_gene	0	0	0	0	0	0	0	0	0	0	0	0	0	0	0	0	0	0
WBGene00201464		T24A11.10	ncRNA_gene	0	0	0	0	0	0	0	0	0	0	0	0	0	0	0	0	0	0
WBGene00201465		C26F1.14	ncRNA_gene	0	0	0	0	0	0	0	0	0	0	0	0	0	0	0	0	0	0
WBGene00201466		C32A3.6	ncRNA_gene	0	0	0	0	0	0	0	0	0	0	0	0	0	0	0	0	0	0
WBGene00201467		F36H12.65	ncRNA_gene	0	0	0	0	0	0	0	0	0	0	0	0	0	0	0	0	0	0
WBGene00201468		C09B8.17	ncRNA_gene	0	0	0	0	0	0	0	0	0	0	0	0	0	0	0	0	0	0
WBGene00201469		Y59A8B.36	ncRNA_gene	0	0	0	0	0	0	0	0	0	0	0	0	0	0	0	0	0	0
WBGene00201470		T01A4.5	ncRNA_gene	0	0	0	0	0	0	0	0	0	0	0	0	0	0	0	0	0	0
WBGene00201471		Y97E10AL.5	ncRNA_gene	0	0	0	0	0	0	0	0	0	0	0	0	0	0	0	0	0	0
WBGene00201472		F49E10.22	ncRNA_gene	0	0	0	0	0	0	0	0	0	0	0	0	0	0	0	0	0	0
WBGene00201473		R02D5.21	ncRNA_gene	0	0	0	0	0	0	0	0	0	0	0	0	0	0	0	0	0	0
WBGene00201474		K07E12.7	ncRNA_gene	0	0	0	0	0	0	0	0	0	0	0	0	0	0	0	0	0	0
WBGene00201475		C52G5.11	ncRNA_gene	0	0	0	0	0	0	0	0	0	0	0	0	0	0	0	0	0	0
WBGene00201476		B0524.9	ncRNA_gene	0	0	0	0	0	0	0	0	0	0	0	0	0	0	0	0	0	0
WBGene00201477		F08G5.20	ncRNA_gene	0	0	0	0	0	0	0	0	0	0	0	0	0	0	0	0	0	0
WBGene00201478		D2005.9	ncRNA_gene	0	0	0	0	0	0	0	0	0	0	0	0	0	0	0	0	0	0
WBGene00201479		ZC449.9	ncRNA_gene	0	0	0	0	0	0	0	0	0	0	0	0	0	0	0	0	0	0
WBGene00201480		C32A9.5	ncRNA_gene	0	0	0	0	0	0	0	0	0	0	0	0	0	0	0	0	0	0
WBGene00201481		C15B12.15	ncRNA_gene	0	0	0	0	0	0	0	0	0	0	0	0	0	0	0	0	0	0
WBGene00201482		T11F9.28	ncRNA_gene	0	0	0	0	0	0	0	0	0	0	0	0	0	0	0	0	0	0
WBGene00201483		T12C9.9	ncRNA_gene	0	0	0	0	0	0	0	0	0	0	0	0	0	0	0	0	0	0
WBGene00201484		F36D1.21	ncRNA_gene	0	0	0	0	0	0	0	0	0	0	0	0	0	0	0	0	0	0
WBGene00201485		F40F4.9	ncRNA_gene	0	0	0	0	0	0	0	0	0	0	0	0	0	0	0	0	0	0
WBGene00201486		C14F11.30	ncRNA_gene	0	0	0	0	0	0	0	0	0	0	0	0	0	0	0	0	0	0
WBGene00201487		B0350.80	ncRNA_gene	0	0	0	0	0	0	0	0	0	0	0	0	0	0	0	0	0	0
WBGene00201488		K09A11.10	ncRNA_gene	0	0	0	0	0	0	0	0	0	0	0	0	0	0	0	0	0	0
WBGene00201489		C16E9.26	ncRNA_gene	0	0	0	0	0	0	0	0	0	0	0	0	0	0	0	0	0	0
WBGene00201490		F13B12.14	ncRNA_gene	0	0	0	0	0	0	0	0	0	0	0	0	0	0	0	0	0	0
WBGene00201491		F47F6.13	ncRNA_gene	0	0	0	0	0	0	0	0	0	0	0	0	0	0	0	0	0	0
WBGene00201492		C25F6.25	ncRNA_gene	0	0	0	0	0	0	0	0	0	0	0	0	0	0	0	0	0	0
WBGene00201493		C09B7.10	ncRNA_gene	0	0	0	0	0	0	0	0	0	0	0	0	0	0	0	0	0	0
WBGene00201494		H27M09.7	ncRNA_gene	0	0	0	0	0	0	0	0	0	0	0	0	0	0	0	0	0	0
WBGene00201495		T27F7.11	ncRNA_gene	0	0	0	0	0	0	0	0	0	0	0	0	0	0	0	0	0	0
WBGene00201496		F56H11.12	ncRNA_gene	0	0	0	0	0	0	0	0	0	0	0	0	0	0	0	0	0	0
WBGene00201497		Y17G7B.24	ncRNA_gene	0	0	0	0	0	0	0	0	0	0	0	0	0	0	0	0	0	0
WBGene00201498		T22D1.21	ncRNA_gene	0	0	0	0	0	0	0	0	0	0	0	0	0	0	0	0	0	0
WBGene00201499		K07A3.5	ncRNA_gene	0	0	0	0	0	0	0	0	0	0	0	0	0	0	0	0	0	0
WBGene00201500		C15C7.13	ncRNA_gene	0	0	0	0	0	0	0	0	0	0	0	0	0	0	0	0	0	0
WBGene00201501		F38A6.7	ncRNA_gene	0	0	0	0	0	0	0	0	0	0	0	0	0	0	0	0	0	0
WBGene00201502		F57B7.13	ncRNA_gene	0	0	0	0	0	0	0	0	0	0	0	0	0	0	0	0	0	0
WBGene00201503		C25F6.26	ncRNA_gene	0	0	0	0	0	0	0	0	0	0	0	0	0	0	0	0	0	0
WBGene00201504		K01A12.9	ncRNA_gene	0	0	0	0	0	0	0	0	0	0	0	0	0	0	0	0	0	0
WBGene00201505		C34F11.17	ncRNA_gene	0	0	0	0	0	0	0	0	0	0	0	0	0	0	0	0	0	0
WBGene00201506		C25F6.27	ncRNA_gene	0	0	0	0	0	0	0	0	0	0	0	0	0	0	0	0	0	0
WBGene00201507		K03H4.7	ncRNA_gene	0	0	0	0	0	0	0	0	0	0	0	0	0	0	0	0	0	0
WBGene00201508		F37D6.11	ncRNA_gene	0	0	0	0	0	0	0	0	0	0	0	0	0	0	0	0	0	0
WBGene00201509		F09D5.9	ncRNA_gene	0	0	0	0	0	0	0	0	0	0	0	0	0	0	0	0	0	0
WBGene00201510		C05E7.6	ncRNA_gene	0	0	0	0	0	0	0	0	0	0	0	0	0	0	0	0	0	0
WBGene00201511		Y46E12A.9	ncRNA_gene	0	0	0	0	0	0	0	0	0	0	0	0	0	0	0	0	0	0
WBGene00201512		K06C4.24	ncRNA_gene	0	0	0	0	0	0	0	0	0	0	0	0	0	0	0	0	0	0
WBGene00201513		ZK1290.22	ncRNA_gene	0	0	0	0	0	0	0	0	0	0	0	0	0	0	0	0	0	0
WBGene00201514		R107.11	ncRNA_gene	0	0	0	0	0	0	0	0	0	0	0	0	0	0	0	0	0	0
WBGene00201515		K01A6.20	ncRNA_gene	0	0	0	0	0	0	0	0	0	0	0	0	0	0	0	0	0	0
WBGene00201516		F45B8.20	ncRNA_gene	0	0	0	0	0	0	0	0	0	0	0	0	0	0	0	0	0	0
WBGene00201517		ZC247.7	ncRNA_gene	0	0	0	0	0	0	0	0	0	0	0	0	0	0	0	0	0	0
WBGene00201518		C26G2.10	ncRNA_gene	0	0	0	0	0	0	0	0	0	0	0	0	0	0	0	0	0	0
WBGene00201519		C18H2.7	ncRNA_gene	0	0	0	0	0	0	0	0	0	0	0	0	0	0	0	0	0	0
WBGene00201520		Y17G9A.89	ncRNA_gene	0	0	0	0	0	0	0	0	0	0	0	0	0	0	0	0	0	0
WBGene00201521		K02A4.12	ncRNA_gene	0	0	0	0	0	0	0	0	0	0	0	0	0	0	0	0	0	0
WBGene00201522		F16F9.17	ncRNA_gene	0	0	0	0	0	0	0	0	0	0	0	0	0	0	0	0	0	0
WBGene00201523		M01A8.3	ncRNA_gene	0	0	0	0	0	0	0	0	0	0	0	0	0	0	0	0	0	0
WBGene00201524		T01C1.11	ncRNA_gene	0	0	0	0	0	0	0	0	0	0	0	0	0	0	0	0	0	0
WBGene00201525		K08A8.27	ncRNA_gene	0	0	0	0	0	0	0	0	0	0	0	0	0	0	0	0	0	0
WBGene00201526		T14F9.19	ncRNA_gene	0	0	0	0	0	0	0	0	0	0	0	0	0	0	0	0	0	0
WBGene00201527		C07E3.16	ncRNA_gene	0	0	0	0	0	0	0	0	0	0	0	0	0	0	0	0	0	0
WBGene00201528		F35D2.15	ncRNA_gene	0	0	0	0	0	0	0	0	0	0	0	0	0	0	0	0	0	0
WBGene00201529		M70.12	ncRNA_gene	0	0	0	0	0	0	0	0	0	0	0	0	0	0	0	0	0	0
WBGene00201530		F29F11.17	ncRNA_gene	0	0	0	0	0	0	0	0	0	0	0	0	0	0	0	0	0	0
WBGene00201531		T06F4.18	ncRNA_gene	0	0	0	0	0	0	0	0	0	0	0	0	0	0	0	0	0	0
WBGene00201532		C06E4.20	ncRNA_gene	0	0	0	0	0	0	0	0	0	0	0	0	0	0	0	0	0	0
WBGene00201533		T01H10.9	ncRNA_gene	0	0	0	0	0	0	0	0	0	0	0	0	0	0	0	0	0	0
WBGene00201534		Y48G8AR.7	ncRNA_gene	0	0	0	0	0	0	0	0	0	0	0	0	0	0	0	0	0	0
WBGene00201535		ZK381.57	ncRNA_gene	0	0	0	0	0	0	0	0	0	0	0	0	0	0	0	0	0	0
WBGene00201536		F13A2.13	ncRNA_gene	0	0	0	0	0	0	0	0	0	0	0	0	0	0	0	0	0	0
WBGene00201537		K01D12.18	ncRNA_gene	0	0	0	0	0	0	0	0	0	0	0	0	0	0	0	0	0	0
WBGene00201538		C55A6.19	ncRNA_gene	0	0	0	0	0	0	0	0	0	0	0	0	0	0	0	0	0	0
WBGene00201539		M01A8.4	ncRNA_gene	0	0	0	0	0	0	0	0	0	0	0	0	0	0	0	0	0	0
WBGene00201540		C54D2.17	ncRNA_gene	0	0	0	0	0	0	0	0	0	0	0	0	0	0	0	0	0	0
WBGene00201541		H14A12.9	ncRNA_gene	0	0	0	0	0	0	0	0	0	0	0	0	0	0	0	0	0	0
WBGene00201542		Y51B9A.13	ncRNA_gene	0	0	0	0	0	0	0	0	0	0	0	0	0	0	0	0	0	0
WBGene00201543		F43B10.4	ncRNA_gene	0	0	0	0	0	0	0	0	0	0	0	0	0	0	0	0	0	0
WBGene00201544		F12D9.16	ncRNA_gene	0	0	0	0	0	0	0	0	0	0	0	0	0	0	0	0	0	0
WBGene00201545		K02A2.9	ncRNA_gene	0	0	0	0	0	0	0	0	0	0	0	0	0	0	0	0	0	0
WBGene00201546		C35B1.10	ncRNA_gene	0	0	0	0	0	0	0	0	0	0	0	0	0	0	0	0	0	0
WBGene00201547		F54H12.9	ncRNA_gene	0	0	0	0	0	0	0	0	0	0	0	0	0	0	0	0	0	0
WBGene00201548		Y37D8A.28	ncRNA_gene	0	0	0	0	0	0	0	0	0	0	0	0	0	0	0	0	0	0
WBGene00201549		F35D2.16	ncRNA_gene	0	0	0	0	0	0	0	0	0	0	0	0	0	0	0	0	0	0
WBGene00201550		C05B10.19	ncRNA_gene	0	0	0	0	0	0	0	0	0	0	0	0	0	0	0	0	0	0
WBGene00201551		C02C6.10	ncRNA_gene	0	0	0	0	0	0	0	0	0	0	0	0	0	0	0	0	0	0
WBGene00201552		F28D1.21	ncRNA_gene	0	0	0	0	0	0	0	0	0	0	0	0	0	0	0	0	0	0
WBGene00201553		F45B8.21	ncRNA_gene	0	0	0	0	0	0	0	0	0	0	0	0	0	0	0	0	0	0
WBGene00201554		Y46E12A.10	ncRNA_gene	0	0	0	0	0	0	0	0	0	0	0	0	0	0	0	0	0	0
WBGene00201555		C29E6.16	ncRNA_gene	0	0	0	0	0	0	0	0	0	0	0	0	0	0	0	0	0	0
WBGene00201556		D1022.16	ncRNA_gene	0	0	0	0	0	0	0	0	0	0	0	0	0	0	0	0	0	0
WBGene00201557		C03A3.7	ncRNA_gene	0	0	0	0	0	0	0	0	0	0	0	0	0	0	0	0	0	0
WBGene00201558		F02A9.9	ncRNA_gene	0	0	0	0	0	0	0	0	0	0	0	0	0	0	0	0	0	0
WBGene00201559		F11D5.30	ncRNA_gene	0	0	0	0	0	0	0	0	0	0	0	0	0	0	0	0	0	0
WBGene00201560		F23H12.19	ncRNA_gene	0	0	0	0	0	0	0	0	0	0	0	0	0	0	0	0	0	0
WBGene00201561		C15H7.9	ncRNA_gene	0	0	0	0	0	0	0	0	0	0	0	0	0	0	0	0	0	0
WBGene00201562		T19D7.10	ncRNA_gene	0	0	0	0	0	0	0	0	0	0	0	0	0	0	0	0	0	0
WBGene00201563		F46F3.21	ncRNA_gene	0	0	0	0	0	0	0	0	0	0	0	0	0	0	0	0	0	0
WBGene00201564		F13D11.19	ncRNA_gene	0	0	0	0	0	0	0	0	0	0	0	0	0	0	0	0	0	0
WBGene00201565		C27H6.11	ncRNA_gene	0	0	0	0	0	0	0	0	0	0	0	0	0	0	0	0	0	0
WBGene00201566		C04D8.4	ncRNA_gene	0	0	0	0	0	0	0	0	0	0	0	0	0	0	0	0	0	0
WBGene00201567		ZK40.8	ncRNA_gene	0	0	0	0	0	0	0	0	0	0	0	0	0	0	0	0	0	0
WBGene00201568		Y73B6BL.286	ncRNA_gene	0	0	0	0	0	0	0	0	0	0	0	0	0	0	0	0	0	0
WBGene00201569		F32B5.15	ncRNA_gene	0	0	0	0	0	0	0	0	0	0	0	0	0	0	0	0	0	0
WBGene00201570		F09E5.22	ncRNA_gene	0	0	0	0	0	0	0	0	0	0	0	0	0	0	0	0	0	0
WBGene00201571		C34F11.18	ncRNA_gene	0	0	0	0	0	0	0	0	0	0	0	0	0	0	0	0	0	0
WBGene00201572		R04D3.14	ncRNA_gene	0	0	0	0	0	0	0	0	0	0	0	0	0	0	0	0	0	0
WBGene00201573		T06A4.6	ncRNA_gene	0	0	0	0	0	0	0	0	0	0	0	0	0	0	0	0	0	0
WBGene00201574		Y67D8C.20	ncRNA_gene	0	0	0	0	0	0	0	0	0	0	0	0	0	0	0	0	0	0
WBGene00201575		F46E10.16	ncRNA_gene	0	0	0	0	0	0	0	0	0	0	0	0	0	0	0	0	0	0
WBGene00201576		C49H3.15	ncRNA_gene	0	0	0	0	0	0	0	0	0	0	0	0	0	0	0	0	0	0
WBGene00201577		T14F9.20	ncRNA_gene	0	0	0	0	0	0	0	0	0	0	0	0	0	0	0	0	0	0
WBGene00201578		M04B2.12	ncRNA_gene	0	0	0	0	0	0	0	0	0	0	0	0	0	0	0	0	0	0
WBGene00201579		C55H1.5	ncRNA_gene	0	0	0	0	0	0	0	0	0	0	0	0	0	0	0	0	0	0
WBGene00201580		F08F1.20	ncRNA_gene	0	0	0	0	0	0	0	0	0	0	0	0	0	0	0	0	0	0
WBGene00201581		F33G12.9	ncRNA_gene	0	0	0	0	0	0	0	0	0	0	0	0	0	0	0	0	0	0
WBGene00201582		F47F2.8	ncRNA_gene	0	0	0	0	0	0	0	0	0	0	0	0	0	0	0	0	0	0
WBGene00201583		C24B5.9	ncRNA_gene	0	0	0	0	0	0	0	0	0	0	0	0	0	0	0	0	0	0
WBGene00201584		F16F9.18	ncRNA_gene	0	0	0	0	0	0	0	0	0	0	0	0	0	0	0	0	0	0
WBGene00201585		T05G5.16	ncRNA_gene	0	0	0	0	0	0	0	0	0	0	0	0	0	0	0	0	0	0
WBGene00201586		T04C12.30	ncRNA_gene	0	0	0	0	0	0	0	0	0	0	0	0	0	0	0	0	0	0
WBGene00201587		ZK867.20	ncRNA_gene	0	0	0	0	0	0	0	0	0	0	0	0	0	0	0	0	0	0
WBGene00201588		Y71F9AR.8	ncRNA_gene	0	0	0	0	0	0	0	0	0	0	0	0	0	0	0	0	0	0
WBGene00201589		D1081.17	ncRNA_gene	0	0	0	0	0	0	0	0	0	0	0	0	0	0	0	0	0	0
WBGene00201590		F38B6.21	ncRNA_gene	0	0	0	0	0	0	0	0	0	0	0	0	0	0	0	0	0	0
WBGene00201591		F18A11.12	ncRNA_gene	0	0	0	0	0	0	0	0	0	0	0	0	0	0	0	0	0	0
WBGene00201592		B0350.81	ncRNA_gene	0	0	0	0	0	0	0	0	0	0	0	0	0	0	0	0	0	0
WBGene00201593		C42D8.19	ncRNA_gene	0	0	0	0	0	0	0	0	0	0	0	0	0	0	0	0	0	0
WBGene00201594		C07H6.18	ncRNA_gene	0	0	0	0	0	0	0	0	0	0	0	0	0	0	0	0	0	0
WBGene00201595		F22F1.10	ncRNA_gene	0	0	0	0	0	0	0	0	0	0	0	0	0	0	0	0	0	0
WBGene00201596		C29H12.13	ncRNA_gene	0	0	0	0	0	0	0	0	0	0	0	0	0	0	0	0	0	0
WBGene00201597		Y102A11A.15	ncRNA_gene	0	0	0	0	0	0	0	0	0	0	0	0	0	0	0	0	0	0
WBGene00201598		H30A04.11	ncRNA_gene	0	0	0	0	0	0	0	0	0	0	0	0	0	0	0	0	0	0
WBGene00201599		ZK836.19	ncRNA_gene	0	0	0	0	0	0	0	0	0	0	0	0	0	0	0	0	0	0
WBGene00201600		K02B2.38	ncRNA_gene	0	0	0	0	0	0	0	0	0	0	0	0	0	0	0	0	0	0
WBGene00201601		Y97E10AM.3	ncRNA_gene	0	0	0	0	0	0	0	0	0	0	0	0	0	0	0	0	0	0
WBGene00201602		F42C5.16	ncRNA_gene	0	0	0	0	0	0	0	0	0	0	0	0	0	0	0	0	0	0
WBGene00201603		ZK563.10	ncRNA_gene	0	0	0	0	0	0	0	0	0	0	0	0	0	0	0	0	0	0
WBGene00201604		C05A9.8	ncRNA_gene	0	0	0	0	0	0	0	0	0	0	0	0	0	0	0	0	0	0
WBGene00201605		F15G9.9	ncRNA_gene	0	0	0	0	0	0	0	0	0	0	0	0	0	0	0	0	0	0
WBGene00201606		C30C11.12	ncRNA_gene	0	0	0	0	0	0	0	0	0	0	0	0	0	0	0	0	0	0
WBGene00201607		C45G7.12	ncRNA_gene	0	0	0	0	0	0	0	0	0	0	0	0	0	0	0	0	0	0
WBGene00201608		Y50D7A.18	ncRNA_gene	0	0	0	0	0	0	0	0	0	0	0	0	0	0	0	0	0	0
WBGene00201609		F59F5.10	ncRNA_gene	0	0	0	0	0	0	0	0	0	0	0	0	0	0	0	0	0	0
WBGene00201610		T24D8.15	ncRNA_gene	0	0	0	0	0	0	0	0	0	0	0	0	0	0	0	0	0	0
WBGene00201611		F25F8.6	ncRNA_gene	0	0	0	0	0	0	0	0	0	0	0	0	0	0	0	0	0	0
WBGene00201612		F09G2.12	ncRNA_gene	0	0	0	0	0	0	0	0	0	0	0	0	0	0	0	0	0	0
WBGene00201613		E01G6.12	ncRNA_gene	0	0	0	0	0	0	0	0	0	0	0	0	0	0	0	0	0	0
WBGene00201614		C34H3.21	ncRNA_gene	0	0	0	0	0	0	0	0	0	0	0	0	0	0	0	0	0	0
WBGene00201615		R52.12	ncRNA_gene	0	0	0	0	0	0	0	0	0	0	0	0	0	0	0	0	0	0
WBGene00201616		Y17D7B.13	ncRNA_gene	0	0	0	0	0	0	0	0	0	0	0	0	0	0	0	0	0	0
WBGene00201617		F52C9.10	ncRNA_gene	0	0	0	0	0	0	0	0	0	0	0	0	0	0	0	0	0	0
WBGene00201618		R09A8.8	ncRNA_gene	0	0	0	0	0	0	0	0	0	0	0	0	0	0	0	0	0	0
WBGene00201619		C50B6.15	ncRNA_gene	0	0	0	0	0	0	0	0	0	0	0	0	0	0	0	0	0	0
WBGene00201620		C53B7.12	ncRNA_gene	0	0	0	0	0	0	0	0	0	0	0	0	0	0	0	0	0	0
WBGene00201621		F58F12.10	ncRNA_gene	0	0	0	0	0	0	0	0	0	0	0	0	0	0	0	0	0	0
WBGene00201622		T13A10.63	ncRNA_gene	0	0	0	0	0	0	0	0	0	0	0	0	0	0	0	0	0	0
WBGene00201623		ZK131.14	ncRNA_gene	0	0	0	0	0	0	0	0	0	0	0	0	0	0	0	0	0	0
WBGene00201624		C47G2.19	ncRNA_gene	0	0	0	0	0	0	0	0	0	0	0	0	0	0	0	0	0	0
WBGene00201625		F45D3.15	ncRNA_gene	0	0	0	0	0	0	0	0	0	0	0	0	0	0	0	0	0	0
WBGene00201626		F17C11.21	ncRNA_gene	0	0	0	0	0	0	0	0	0	0	0	0	0	0	0	0	0	0
WBGene00201627		Y71F9AR.9	ncRNA_gene	0	0	0	0	0	0	0	0	0	0	0	0	0	0	0	0	0	0
WBGene00201628		C33G3.13	ncRNA_gene	0	0	0	0	0	0	0	0	0	0	0	0	0	0	0	0	0	0
WBGene00201629		C41H7.11	ncRNA_gene	0	0	0	0	0	0	0	0	0	0	0	0	0	0	0	0	0	0
WBGene00201630		C28F5.7	ncRNA_gene	0	0	0	0	0	0	0	0	0	0	0	0	0	0	0	0	0	0
WBGene00201631		F22B7.16	ncRNA_gene	0	0	0	0	0	0	0	0	0	0	0	0	0	0	0	0	0	0
WBGene00201632		F48C5.8	ncRNA_gene	0	0	0	0	0	0	0	0	0	0	0	0	0	0	0	0	0	0
WBGene00201633		F13D11.20	ncRNA_gene	0	0	0	0	0	0	0	0	0	0	0	0	0	0	0	0	0	0
WBGene00201634		C18F3.11	ncRNA_gene	0	0	0	0	0	0	0	0	0	0	0	0	0	0	0	0	0	0
WBGene00201636		F10E9.21	ncRNA_gene	0	0	0	0	0	0	0	0	0	0	0	0	0	0	0	0	0	0
WBGene00201637		C54E4.9	ncRNA_gene	0	0	0	0	0	0	0	0	0	0	0	0	0	0	0	0	0	0
WBGene00201638		F53H4.7	ncRNA_gene	0	0	0	0	0	0	0	0	0	0	0	0	0	0	0	0	0	0
WBGene00201639		Y54F10AM.14	ncRNA_gene	0	0	0	0	0	0	0	0	0	0	0	0	0	0	0	0	0	0
WBGene00201640		C09G12.19	ncRNA_gene	0	0	0	0	0	0	0	0	0	0	0	0	0	0	0	0	0	0
WBGene00201641		F46F6.6	ncRNA_gene	0	0	0	0	0	0	0	0	0	0	0	0	0	0	0	0	0	0
WBGene00201642		C08B11.13	ncRNA_gene	0	0	0	0	0	0	0	0	0	0	0	0	0	0	0	0	0	0
WBGene00201643		K06C4.25	ncRNA_gene	0	0	0	0	0	0	0	0	0	0	0	0	0	0	0	0	0	0
WBGene00201644		F31E8.20	ncRNA_gene	0	0	0	0	0	0	0	0	0	0	0	0	0	0	0	0	0	0
WBGene00201645		F16F9.19	ncRNA_gene	0	0	0	0	0	0	0	0	0	0	0	0	0	0	0	0	0	0
WBGene00201646		ZC412.13	ncRNA_gene	0	0	0	0	0	0	0	0	0	0	0	0	0	0	0	0	0	0
WBGene00201647		F54D12.21	ncRNA_gene	0	0	0	0	0	0	0	0	0	0	0	0	0	0	0	0	0	0
WBGene00201648		C18F3.12	ncRNA_gene	0	0	0	0	0	0	0	0	0	0	0	0	0	0	0	0	0	0
WBGene00201649		H30A04.12	ncRNA_gene	0	0	0	0	0	0	0	0	0	0	0	0	0	0	0	0	0	0
WBGene00201650		Y54G2A.69	ncRNA_gene	0	0	0	0	0	0	0	0	0	0	0	0	0	0	0	0	0	0
WBGene00201651		W07E11.7	ncRNA_gene	0	0	0	0	0	0	0	0	0	0	0	0	0	0	0	0	0	0
WBGene00201652		T14B4.18	ncRNA_gene	0	0	0	0	0	0	0	0	0	0	0	0	0	0	0	0	0	0
WBGene00201653		F25H8.23	ncRNA_gene	0	0	0	0	0	0	0	0	0	0	0	0	0	0	0	0	0	0
WBGene00201654		K11C4.12	ncRNA_gene	0	0	0	0	0	0	0	0	0	0	0	0	0	0	0	0	0	0
WBGene00201655		C39D10.17	ncRNA_gene	0	0	0	0	0	0	0	0	0	0	0	0	0	0	0	0	0	0
WBGene00201656		CE7X_3.3	ncRNA_gene	0	0	0	0	0	0	0	0	0	0	0	0	0	0	0	0	0	0
WBGene00201657		C55A6.20	ncRNA_gene	0	0	0	0	0	0	0	0	0	0	0	0	0	0	0	0	0	0
WBGene00201658		F42H10.16	ncRNA_gene	0	0	0	0	0	0	0	0	0	0	0	0	0	0	0	0	0	0
WBGene00201659		Y116A8B.97	ncRNA_gene	0	0	0	0	0	0	0	0	0	0	0	0	0	0	0	0	0	0
WBGene00201660		R03E9.10	ncRNA_gene	0	0	0	0	0	0	0	0	0	0	0	0	0	0	0	0	0	0
WBGene00201661		W02G9.8	ncRNA_gene	0	0	0	0	0	0	0	0	0	0	0	0	0	0	0	0	0	0
WBGene00201662		ZC308.6	ncRNA_gene	0	0	0	0	0	0	0	0	0	0	0	0	0	0	0	0	0	0
WBGene00201663		Y39A3A.9	ncRNA_gene	0	0	0	0	0	0	0	0	0	0	0	0	0	0	0	0	0	0
WBGene00201664		C27H6.12	ncRNA_gene	0	0	0	0	0	0	0	0	0	0	0	0	0	0	0	0	0	0
WBGene00201665		W09G3.15	ncRNA_gene	0	0	0	0	0	0	0	0	0	0	0	0	0	0	0	0	0	0
WBGene00201666		VK10D6R.2	ncRNA_gene	0	0	0	0	0	0	0	0	0	0	0	0	0	0	0	0	0	0
WBGene00201667		T06A4.7	ncRNA_gene	0	0	0	0	0	0	0	0	0	0	0	0	0	0	0	0	0	0
WBGene00201668		T07H3.9	ncRNA_gene	0	0	0	0	0	0	0	0	0	0	0	0	0	0	0	0	0	0
WBGene00201669		cTel29B.2	ncRNA_gene	0	0	0	0	0	0	0	0	0	0	0	0	0	0	0	0	0	0
WBGene00201670		Y48B6A.23	ncRNA_gene	0	0	0	0	0	0	0	0	0	0	0	0	0	0	0	0	0	0
WBGene00201671		Y55F3BR.17	ncRNA_gene	0	0	0	0	0	0	0	0	0	0	0	0	0	0	0	0	0	0
WBGene00201672		C49F8.13	ncRNA_gene	0	0	0	0	0	0	0	0	0	0	0	0	0	0	0	0	0	0
WBGene00201673		F49E10.23	ncRNA_gene	0	0	0	0	0	0	0	0	0	0	0	0	0	0	0	0	0	0
WBGene00201674		C06A8.16	ncRNA_gene	0	0	0	0	0	0	0	0	0	0	0	0	0	0	0	0	0	0
WBGene00201675		R153.8	ncRNA_gene	0	0	0	0	0	0	0	0	0	0	0	0	0	0	0	0	0	0
WBGene00201676		M05B5.10	ncRNA_gene	0	0	0	0	0	0	0	0	0	0	0	0	0	0	0	0	0	0
WBGene00201677		F55C5.16	ncRNA_gene	0	0	0	0	0	0	0	0	0	0	0	0	0	0	0	0	0	0
WBGene00201678		R13H8.5	ncRNA_gene	0	0	0	0	0	0	0	0	0	0	0	0	0	0	0	0	0	0
WBGene00201679		R02D5.22	ncRNA_gene	0	0	0	0	0	0	0	0	0	0	0	0	0	0	0	0	0	0
WBGene00201680		K06A1.10	ncRNA_gene	0	0	0	0	0	0	0	0	0	0	0	0	0	0	0	0	0	0
WBGene00201681		Y53F4A.5	ncRNA_gene	0	0	0	0	0	0	0	0	0	0	0	0	0	0	0	0	0	0
WBGene00201682		ZK973.24	ncRNA_gene	0	0	0	0	0	0	0	0	0	0	0	0	0	0	0	0	0	0
WBGene00201683		F09G8.13	ncRNA_gene	0	0	0	0	0	0	0	0	0	0	0	0	0	0	0	0	0	0
WBGene00201684		Y69A2AR.44	ncRNA_gene	0	0	0	0	0	0	0	0	0	0	0	0	0	0	0	0	0	0
WBGene00201685		C53C9.6	ncRNA_gene	0	0	0	0	0	0	0	0	0	0	0	0	0	0	0	0	0	0
WBGene00201686		F54C4.7	ncRNA_gene	0	0	0	0	0	0	0	0	0	0	0	0	0	0	0	0	0	0
WBGene00201687		C03A3.8	ncRNA_gene	0	0	0	0	0	0	0	0	0	0	0	0	0	0	0	0	0	0
WBGene00201688		Y71A12B.31	ncRNA_gene	0	0	0	0	0	0	0	0	0	0	0	0	0	0	0	0	0	0
WBGene00201689		C04D8.5	ncRNA_gene	0	0	0	0	0	0	0	0	0	0	0	0	0	0	0	0	0	0
WBGene00201690		F25H8.24	ncRNA_gene	0	0	0	0	0	0	0	0	0	0	0	0	0	0	0	0	0	0
WBGene00201691		Y43F8B.27	ncRNA_gene	0	0	0	0	0	0	0	0	0	0	0	0	0	0	0	0	0	0
WBGene00201692		R01E6.18	ncRNA_gene	0	0	0	0	0	0	0	0	0	0	0	0	0	0	0	0	0	0
WBGene00201693		Y38F2AL.11	ncRNA_gene	0	0	0	0	0	0	0	0	0	0	0	0	0	0	0	0	0	0
WBGene00201694		C24A11.13	ncRNA_gene	0	0	0	0	0	0	0	0	0	0	0	0	0	0	0	0	0	0
WBGene00201695		CD4.16	ncRNA_gene	0	0	0	0	0	0	0	0	0	0	0	0	0	0	0	0	0	0
WBGene00201696		Y39G8B.12	ncRNA_gene	0	0	0	0	0	0	0	0	0	0	0	0	0	0	0	0	0	0
WBGene00201697		B0212.9	ncRNA_gene	0	0	0	0	0	0	0	0	0	0	0	0	0	0	0	0	0	0
WBGene00201698		ZK867.21	ncRNA_gene	0	0	0	0	0	0	0	0	0	0	0	0	0	0	0	0	0	0
WBGene00201699		ZC477.19	ncRNA_gene	0	0	0	0	0	0	0	0	0	0	0	0	0	0	0	0	0	0
WBGene00201700		F38B6.22	ncRNA_gene	0	0	0	0	0	0	0	0	0	0	0	0	0	0	0	0	0	0
WBGene00201701		Y49F6A.8	ncRNA_gene	0	0	0	0	0	0	0	0	0	0	0	0	0	0	0	0	0	0
WBGene00201702		C15H7.10	ncRNA_gene	0	0	0	0	0	0	0	0	0	0	0	0	0	0	0	0	0	0
WBGene00201703		R08B4.14	ncRNA_gene	0	0	0	0	0	0	0	0	0	0	0	0	0	0	0	0	0	0
WBGene00201704		ZK945.15	ncRNA_gene	0	0	0	0	0	0	0	0	0	0	0	0	0	0	0	0	0	0
WBGene00201705		F08C6.16	ncRNA_gene	0	0	0	0	0	0	0	0	0	0	0	0	0	0	0	0	0	0
WBGene00201706		F55D10.9	ncRNA_gene	0	0	0	0	0	0	0	0	0	0	0	0	0	0	0	0	0	0
WBGene00201707		M01G4.7	ncRNA_gene	0	0	0	0	0	0	0	0	0	0	0	0	0	0	0	0	0	0
WBGene00201708		Y51H7C.36	ncRNA_gene	0	0	0	0	0	0	0	0	0	0	0	0	0	0	0	0	0	0
WBGene00201709		Y43F8A.10	ncRNA_gene	0	0	0	0	0	0	0	0	0	0	0	0	0	0	0	0	0	0
WBGene00201710		C01H6.11	ncRNA_gene	0	0	0	0	0	0	0	0	0	0	0	0	0	0	0	0	0	0
WBGene00201711		M04B2.13	ncRNA_gene	0	0	0	0	0	0	0	0	0	0	0	0	0	0	0	0	0	0
WBGene00201712		B0403.14	ncRNA_gene	0	0	0	0	0	0	0	0	0	0	0	0	0	0	0	0	0	0
WBGene00201713		Y49E10.34	ncRNA_gene	0	0	0	0	0	0	0	0	0	0	0	0	0	0	0	0	0	0
WBGene00201714		C02C6.11	ncRNA_gene	0	0	0	0	0	0	0	0	0	0	0	0	0	0	0	0	0	0
WBGene00201715		W09C2.12	ncRNA_gene	0	0	0	0	0	0	0	0	0	0	0	0	0	0	0	0	0	0
WBGene00201716		C05C12.10	ncRNA_gene	0	0	0	0	0	0	0	0	0	0	0	0	0	0	0	0	0	0
WBGene00201717		C41G11.18	ncRNA_gene	0	0	0	0	0	0	0	0	0	0	0	0	0	0	0	0	0	0
WBGene00201718		F14H12.16	ncRNA_gene	0	0	0	0	0	0	0	0	0	0	0	0	0	0	0	0	0	0
WBGene00201719		K11H3.13	ncRNA_gene	0	0	0	0	0	0	0	0	0	0	0	0	0	0	0	0	0	0
WBGene00201720		F46C8.21	ncRNA_gene	0	0	0	0	0	0	0	0	0	0	0	0	0	0	0	0	0	0
WBGene00201721		F52H2.13	ncRNA_gene	0	0	0	0	0	0	0	0	0	0	0	0	0	0	0	0	0	0
WBGene00201722		E02A10.10	ncRNA_gene	0	0	0	0	0	0	0	0	0	0	0	0	0	0	0	0	0	0
WBGene00201723		C37A5.15	ncRNA_gene	0	0	0	0	0	0	0	0	0	0	0	0	0	0	0	0	0	0
WBGene00201724		Y108G3AL.8	ncRNA_gene	0	0	0	0	0	0	0	0	0	0	0	0	0	0	0	0	0	0
WBGene00201725		R90.12	ncRNA_gene	0	0	0	0	0	0	0	0	0	0	0	0	0	0	0	0	0	0
WBGene00201726		ZK381.58	ncRNA_gene	0	0	0	0	0	0	0	0	0	0	0	0	0	0	0	0	0	0
WBGene00201727		T07F12.11	ncRNA_gene	0	0	0	0	0	0	0	0	0	0	0	0	0	0	0	0	0	0
WBGene00201728		Y51H7C.37	ncRNA_gene	0	0	0	0	0	0	0	0	0	0	0	0	0	0	0	0	0	0
WBGene00201729		C16E9.27	ncRNA_gene	0	0	0	0	0	0	0	0	0	0	0	0	0	0	0	0	0	0
WBGene00201730		F38A6.8	ncRNA_gene	0	0	0	0	0	0	0	0	0	0	0	0	0	0	0	0	0	0
WBGene00201731		Y67D8A.9	ncRNA_gene	0	0	0	0	0	0	0	0	0	0	0	0	0	0	0	0	0	0
WBGene00201732		F28F5.16	ncRNA_gene	0	0	0	0	0	0	0	0	0	0	0	0	0	0	0	0	0	0
WBGene00201733		R12H7.7	ncRNA_gene	0	0	0	0	0	0	0	0	0	0	0	0	0	0	0	0	0	0
WBGene00201734		ZK154.8	ncRNA_gene	0	0	0	0	0	0	0	0	0	0	0	0	0	0	0	0	0	0
WBGene00201735		C04A2.12	ncRNA_gene	0	0	0	0	0	0	0	0	0	0	0	0	0	0	0	0	0	0
WBGene00201736		F11D5.31	ncRNA_gene	0	0	0	0	0	0	0	0	0	0	0	0	0	0	0	0	0	0
WBGene00201737		F32B4.11	ncRNA_gene	0	0	0	0	0	0	0	0	0	0	0	0	0	0	0	0	0	0
WBGene00201738		W07G1.21	ncRNA_gene	0	0	0	0	0	0	0	0	0	0	0	0	0	0	0	0	0	0
WBGene00201739		F58B4.11	ncRNA_gene	0	0	0	0	0	0	0	0	0	0	0	0	0	0	0	0	0	0
WBGene00201740		C41G11.19	ncRNA_gene	0	0	0	0	0	0	0	0	0	0	0	0	0	0	0	0	0	0
WBGene00201741		R08E3.11	ncRNA_gene	0	0	0	0	0	0	0	0	0	0	0	0	0	0	0	0	0	0
WBGene00201742		ZC21.16	ncRNA_gene	0	0	0	0	0	0	0	0	0	0	0	0	0	0	0	0	0	0
WBGene00201743		K09H11.14	ncRNA_gene	0	0	0	0	0	0	0	0	0	0	0	0	0	0	0	0	0	0
WBGene00201744		B0495.22	ncRNA_gene	0	0	0	0	0	0	0	0	0	0	0	0	0	0	0	0	0	0
WBGene00201745		C14F5.11	ncRNA_gene	0	0	0	0	0	0	0	0	0	0	0	0	0	0	0	0	0	0
WBGene00201746		F15A8.16	ncRNA_gene	0	0	0	0	0	0	0	0	0	0	0	0	0	0	0	0	0	0
WBGene00201747		ZC477.20	ncRNA_gene	0	0	0	0	0	0	0	0	0	0	0	0	0	0	0	0	0	0
WBGene00201748		F40H3.16	ncRNA_gene	0	0	0	0	0	0	0	0	0	0	0	0	0	0	0	0	0	0
WBGene00201749		T12E12.44	ncRNA_gene	0	0	0	0	0	0	0	0	0	0	0	0	0	0	0	0	0	0
WBGene00201750		W01A11.17	ncRNA_gene	0	0	0	0	0	0	0	0	0	0	0	0	0	0	0	0	0	0
WBGene00201751		W08F4.19	ncRNA_gene	0	0	0	0	0	0	0	0	0	0	0	0	0	0	0	0	0	0
WBGene00201752		F44E5.14	ncRNA_gene	0	0	0	0	0	0	0	0	0	0	0	0	0	0	0	0	0	0
WBGene00201753		H36N01.5	ncRNA_gene	0	0	0	0	0	0	0	0	0	0	0	0	0	0	0	0	0	0
WBGene00201754		ZK484.10	ncRNA_gene	0	0	0	0	0	0	0	0	0	0	0	0	0	0	0	0	0	0
WBGene00201755		C37A2.9	ncRNA_gene	0	0	0	0	0	0	0	0	0	0	0	0	0	0	0	0	0	0
WBGene00201756		C34H3.22	ncRNA_gene	0	0	0	0	0	0	0	0	0	0	0	0	0	0	0	0	0	0
WBGene00201757		C25H3.20	ncRNA_gene	0	0	0	0	0	0	0	0	0	0	0	0	0	0	0	0	0	0
WBGene00201758		Y59A8B.37	ncRNA_gene	0	0	0	0	0	0	0	0	0	0	0	0	0	0	0	0	0	0
WBGene00201759		M176.14	ncRNA_gene	0	0	0	0	0	0	0	0	0	0	0	0	0	0	0	0	0	0
WBGene00201760		F56A11.13	ncRNA_gene	0	0	0	0	0	0	0	0	0	0	0	0	0	0	0	0	0	0
WBGene00201761		F42A9.14	ncRNA_gene	0	0	0	0	0	0	0	0	0	0	0	0	0	0	0	0	0	0
WBGene00201762		ZK377.12	ncRNA_gene	0	0	0	0	0	0	0	0	0	0	0	0	0	0	0	0	0	0
WBGene00201763		W03G1.10	ncRNA_gene	0	0	0	0	0	0	0	0	0	0	0	0	0	0	0	0	0	0
WBGene00201764		ZC412.14	ncRNA_gene	0	0	0	0	0	0	0	0	0	0	0	0	0	0	0	0	0	0
WBGene00201765		C10H11.13	ncRNA_gene	0	0	0	0	0	0	0	0	0	0	0	0	0	0	0	0	0	0
WBGene00201766		K08B4.42	ncRNA_gene	0	0	0	0	0	0	0	0	0	0	0	0	0	0	0	0	0	0
WBGene00201767		Y39A3CL.15	ncRNA_gene	0	0	0	0	0	0	0	0	0	0	0	0	0	0	0	0	0	0
WBGene00201768		K02A11.11	ncRNA_gene	0	0	0	0	0	0	0	0	0	0	0	0	0	0	0	0	0	0
WBGene00201769		F09C12.14	ncRNA_gene	0	0	0	0	0	0	0	0	0	0	0	0	0	0	0	0	0	0
WBGene00201770		C12D8.25	ncRNA_gene	0	0	0	0	0	0	0	0	0	0	0	0	0	0	0	0	0	0
WBGene00201771		F48D6.6	ncRNA_gene	0	0	0	0	0	0	0	0	0	0	0	0	0	0	0	0	0	0
WBGene00201772		Y73B3A.28	ncRNA_gene	0	0	0	0	0	0	0	0	0	0	0	0	0	0	0	0	0	0
WBGene00201773		F42G2.10	ncRNA_gene	0	0	0	0	0	0	0	0	0	0	0	0	0	0	0	0	0	0
WBGene00201774		K10C8.5	ncRNA_gene	0	0	0	0	0	0	0	0	0	0	0	0	0	0	0	0	0	0
WBGene00201775		F08G5.21	ncRNA_gene	0	0	0	0	0	0	0	0	0	0	0	0	0	0	0	0	0	0
WBGene00201776		C54E10.9	ncRNA_gene	0	0	0	0	0	0	0	0	0	0	0	0	0	0	0	0	0	0
WBGene00201777		Y48G8AL.19	ncRNA_gene	0	0	0	0	0	0	0	0	0	0	0	0	0	0	0	0	0	0
WBGene00201778		H01A20.5	ncRNA_gene	0	0	0	0	0	0	0	0	0	0	0	0	0	0	0	0	0	0
WBGene00201779		Y34B4A.18	ncRNA_gene	0	0	0	0	0	0	0	0	0	0	0	0	0	0	0	0	0	0
WBGene00201780		Y73B3A.29	ncRNA_gene	0	0	0	0	0	0	0	0	0	0	0	0	0	0	0	0	0	0
WBGene00201781		Y37H2A.17	ncRNA_gene	0	0	0	0	0	0	0	0	0	0	0	0	0	0	0	0	0	0
WBGene00201782		Y26D4A.25	ncRNA_gene	0	0	0	0	0	0	0	0	0	0	0	0	0	0	0	0	0	0
WBGene00201783		R10D12.19	ncRNA_gene	0	0	0	0	0	0	0	0	0	0	0	0	0	0	0	0	0	0
WBGene00201784		C09B7.11	ncRNA_gene	0	0	0	0	0	0	0	0	0	0	0	0	0	0	0	0	0	0
WBGene00201785		Y116F11B.23	ncRNA_gene	0	0	0	0	0	0	0	0	0	0	0	0	0	0	0	0	0	0
WBGene00201786		F20D1.20	ncRNA_gene	0	0	0	0	0	0	0	0	0	0	0	0	0	0	0	0	0	0
WBGene00201787		K07C5.17	ncRNA_gene	0	0	0	0	0	0	0	0	0	0	0	0	0	0	0	0	0	0
WBGene00201788		T28D6.15	ncRNA_gene	0	0	0	0	0	0	0	0	0	0	0	0	0	0	0	0	0	0
WBGene00201789		F11C1.16	ncRNA_gene	0	0	0	0	0	0	0	0	0	0	0	0	0	0	0	0	0	0
WBGene00201790		T24D11.7	ncRNA_gene	0	0	0	0	0	0	0	0	0	0	0	0	0	0	0	0	0	0
WBGene00201791		R07D5.9	ncRNA_gene	0	0	0	0	0	0	0	0	0	0	0	0	0	0	0	0	0	0
WBGene00201792		T06H11.20	ncRNA_gene	0	0	0	0	0	0	0	0	0	0	0	0	0	0	0	0	0	0
WBGene00201793		E01H11.5	ncRNA_gene	0	0	0	0	0	0	0	0	0	0	0	0	0	0	0	0	0	0
WBGene00201794		Y105E8A.48	ncRNA_gene	0	0	0	0	0	0	0	0	0	0	0	0	0	0	0	0	0	0
WBGene00201795		C25E10.15	ncRNA_gene	0	0	0	0	0	0	0	0	0	0	0	0	0	0	0	0	0	0
WBGene00201796		F02G3.7	ncRNA_gene	0	0	0	0	0	0	0	0	0	0	0	0	0	0	0	0	0	0
WBGene00201797		T02E9.26	ncRNA_gene	0	0	0	0	0	0	0	0	0	0	0	0	0	0	0	0	0	0
WBGene00201798		F25G6.20	ncRNA_gene	0	0	0	0	0	0	0	0	0	0	0	0	0	0	0	0	0	0
WBGene00201799		T01C1.12	ncRNA_gene	0	0	0	0	0	0	0	0	0	0	0	0	0	0	0	0	0	0
WBGene00201800		C24A8.13	ncRNA_gene	0	0	0	0	0	0	0	0	0	0	0	0	0	0	0	0	0	0
WBGene00201801		F55D12.8	ncRNA_gene	0	0	0	0	0	0	0	0	0	0	0	0	0	0	0	0	0	0
WBGene00201802		Y80D3A.15	ncRNA_gene	0	0	0	0	0	0	0	0	0	0	0	0	0	0	0	0	0	0
WBGene00201803		C55A6.21	ncRNA_gene	0	0	0	0	0	0	0	0	0	0	0	0	0	0	0	0	0	0
WBGene00201804		C05A2.3	ncRNA_gene	0	0	0	0	0	0	0	0	0	0	0	0	0	0	0	0	0	0
WBGene00201805		F52E1.15	ncRNA_gene	0	0	0	0	0	0	0	0	0	0	0	0	0	0	0	0	0	0
WBGene00201806		W01A11.18	ncRNA_gene	0	0	0	0	0	0	0	0	0	0	0	0	0	0	0	0	0	0
WBGene00201807		F28A12.7	ncRNA_gene	0	0	0	0	0	0	0	0	0	0	0	0	0	0	0	0	0	0
WBGene00201808		C34F6.16	ncRNA_gene	0	0	0	0	0	0	0	0	0	0	0	0	0	0	0	0	0	0
WBGene00201809		W05E10.19	ncRNA_gene	0	0	0	0	0	0	0	0	0	0	0	0	0	0	0	0	0	0
WBGene00201810		C43D7.18	ncRNA_gene	0	0	0	0	0	0	0	0	0	0	0	0	0	0	0	0	0	0
WBGene00201811		Y15E3A.13	ncRNA_gene	0	0	0	0	0	0	0	0	0	0	0	0	0	0	0	0	0	0
WBGene00201812		T14F9.21	ncRNA_gene	0	0	0	0	0	0	0	0	0	0	0	0	0	0	0	0	0	0
WBGene00201813		B0310.12	ncRNA_gene	0	0	0	0	0	0	0	0	0	0	0	0	0	0	0	0	0	0
WBGene00201814		F30H5.8	ncRNA_gene	0	0	0	0	0	0	0	0	0	0	0	0	0	0	0	0	0	0
WBGene00201815		B0457.17	ncRNA_gene	0	0	0	0	0	0	0	0	0	0	0	0	0	0	0	0	0	0
WBGene00201816		M04D5.6	ncRNA_gene	0	0	0	0	0	0	0	0	0	0	0	0	0	0	0	0	0	0
WBGene00201817		ZK669.9	ncRNA_gene	0	0	0	0	0	0	0	0	0	0	0	0	0	0	0	0	0	0
WBGene00201818		R186.14	ncRNA_gene	0	0	0	0	0	0	0	0	0	0	0	0	0	0	0	0	0	0
WBGene00201819		C30D11.5	ncRNA_gene	0	0	0	0	0	0	0	0	0	0	0	0	0	0	0	0	0	0
WBGene00201820		F54H5.11	ncRNA_gene	0	0	0	0	0	0	0	0	0	0	0	0	0	0	0	0	0	0
WBGene00201821		W06F12.8	ncRNA_gene	0	0	0	0	0	0	0	0	0	0	0	0	0	0	0	0	0	0
WBGene00201822		M03E7.9	ncRNA_gene	0	0	0	0	0	0	0	0	0	0	0	0	0	0	0	0	0	0
WBGene00201823		C01C4.7	ncRNA_gene	0	0	0	0	0	0	0	0	0	0	0	0	0	0	0	0	0	0
WBGene00201824		F46A9.11	ncRNA_gene	0	0	0	0	0	0	0	0	0	0	0	0	0	0	0	0	0	0
WBGene00201825		F57G12.14	ncRNA_gene	0	0	0	0	0	0	0	0	0	0	0	0	0	0	0	0	0	0
WBGene00201826		F13H10.11	ncRNA_gene	0	0	0	0	0	0	0	0	0	0	0	0	0	0	0	0	0	0
WBGene00201827		F26D11.19	ncRNA_gene	0	0	0	0	0	0	0	0	0	0	0	0	0	0	0	0	0	0
WBGene00201828		Y15E3A.14	ncRNA_gene	0	0	0	0	0	0	0	0	0	0	0	0	0	0	0	0	0	0
WBGene00201829		Y8G1A.3	ncRNA_gene	0	0	0	0	0	0	0	0	0	0	0	0	0	0	0	0	0	0
WBGene00201830		Y54G2A.70	ncRNA_gene	0	0	0	0	0	0	0	0	0	0	0	0	0	0	0	0	0	0
WBGene00201831		Y60A9A.6	ncRNA_gene	0	0	0	0	0	0	0	0	0	0	0	0	0	0	0	0	0	0
WBGene00201832		ZC449.10	ncRNA_gene	0	0	0	0	0	0	0	0	0	0	0	0	0	0	0	0	0	0
WBGene00201833		F54E4.16	ncRNA_gene	0	0	0	0	0	0	0	0	0	0	0	0	0	0	0	0	0	0
WBGene00201834		T09F5.19	ncRNA_gene	0	0	0	0	0	0	0	0	0	0	0	0	0	0	0	0	0	0
WBGene00201835		F49E10.24	ncRNA_gene	0	0	0	0	0	0	0	0	0	0	0	0	0	0	0	0	0	0
WBGene00201836		F13D11.21	ncRNA_gene	0	0	0	0	0	0	0	0	0	0	0	0	0	0	0	0	0	0
WBGene00201837		F47B7.16	ncRNA_gene	0	0	0	0	0	0	0	0	0	0	0	0	0	0	0	0	0	0
WBGene00201838		C26E6.15	ncRNA_gene	0	0	0	0	0	0	0	0	0	0	0	0	0	0	0	0	0	0
WBGene00201839		F22B5.12	ncRNA_gene	0	0	0	0	0	0	0	0	0	0	0	0	0	0	0	0	0	0
WBGene00201840		F57C7.14	ncRNA_gene	0	0	0	0	0	0	0	0	0	0	0	0	0	0	0	0	0	0
WBGene00201841		F57A10.9	ncRNA_gene	0	0	0	0	0	0	0	0	0	0	0	0	0	0	0	0	0	0
WBGene00201842		Y40C5A.23	ncRNA_gene	0	0	0	0	0	0	0	0	0	0	0	0	0	0	0	0	0	0
WBGene00201843		C34D1.14	ncRNA_gene	0	0	0	0	0	0	0	0	0	0	0	0	0	0	0	0	0	0
WBGene00201844		R31.5	ncRNA_gene	0	0	0	0	0	0	0	0	0	0	0	0	0	0	0	0	0	0
WBGene00201845		ZK813.10	ncRNA_gene	0	0	0	0	0	0	0	0	0	0	0	0	0	0	0	0	0	0
WBGene00201846		Y46E12A.11	ncRNA_gene	0	0	0	0	0	0	0	0	0	0	0	0	0	0	0	0	0	0
WBGene00201847		T28C12.13	ncRNA_gene	0	0	0	0	0	0	0	0	0	0	0	0	0	0	0	0	0	0
WBGene00201848		R11E3.16	ncRNA_gene	0	0	0	0	0	0	0	0	0	0	0	0	0	0	0	0	0	0
WBGene00201849		ZK617.23	ncRNA_gene	0	0	0	0	0	0	0	0	0	0	0	0	0	0	0	0	0	0
WBGene00201850		F32A6.13	ncRNA_gene	0	0	0	0	0	0	0	0	0	0	0	0	0	0	0	0	0	0
WBGene00201851		B0496.19	ncRNA_gene	0	0	0	0	0	0	0	0	0	0	0	0	0	0	0	0	0	0
WBGene00201852		ZK662.9	ncRNA_gene	0	0	0	0	0	0	0	0	0	0	0	0	0	0	0	0	0	0
WBGene00201853		ZK867.22	ncRNA_gene	0	0	0	0	0	0	0	0	0	0	0	0	0	0	0	0	0	0
WBGene00201854		F57F4.8	ncRNA_gene	0	0	0	0	0	0	0	0	0	0	0	0	0	0	0	0	0	0
WBGene00201855		C01B7.16	ncRNA_gene	0	0	0	0	0	0	0	0	0	0	0	0	0	0	0	0	0	0
WBGene00201856		Y76A2B.9	ncRNA_gene	0	0	0	0	0	0	0	0	0	0	0	0	0	0	0	0	0	0
WBGene00201857		T28C12.14	ncRNA_gene	0	0	0	0	0	0	0	0	0	0	0	0	0	0	0	0	0	0
WBGene00201858		W04D2.14	ncRNA_gene	0	0	0	0	0	0	0	0	0	0	0	0	0	0	0	0	0	0
WBGene00201859		F52H2.14	ncRNA_gene	0	0	0	0	0	0	0	0	0	0	0	0	0	0	0	0	0	0
WBGene00201860		F18E2.14	ncRNA_gene	0	0	0	0	0	0	0	0	0	0	0	0	0	0	0	0	0	0
WBGene00201861		B0395.10	ncRNA_gene	0	0	0	0	0	0	0	0	0	0	0	0	0	0	0	0	0	0
WBGene00201862		K03F8.4	ncRNA_gene	0	0	0	0	0	0	0	0	0	0	0	0	0	0	0	0	0	0
WBGene00201863		T28B4.14	ncRNA_gene	0	0	0	0	0	0	0	0	0	0	0	0	0	0	0	0	0	0
WBGene00201864		F54H5.12	ncRNA_gene	0	0	0	0	0	0	0	0	0	0	0	0	0	0	0	0	0	0
WBGene00201865		F31E8.21	ncRNA_gene	0	0	0	0	0	0	0	0	0	0	0	0	0	0	0	0	0	0
WBGene00201866		F09D5.10	ncRNA_gene	0	0	0	0	0	0	0	0	0	0	0	0	0	0	0	0	0	0
WBGene00201867		C15A7.7	ncRNA_gene	0	0	0	0	0	0	0	0	0	0	0	0	0	0	0	0	0	0
WBGene00201868		W01A11.19	ncRNA_gene	0	0	0	0	0	0	0	0	0	0	0	0	0	0	0	0	0	0
WBGene00201869		ZC247.8	ncRNA_gene	0	0	0	0	0	0	0	0	0	0	0	0	0	0	0	0	0	0
WBGene00201870		F12D9.17	ncRNA_gene	0	0	0	0	0	0	0	0	0	0	0	0	0	0	0	0	0	0
WBGene00201871		T24B8.21	ncRNA_gene	0	0	0	0	0	0	0	0	0	0	0	0	0	0	0	0	0	0
WBGene00201872		C06E7.94	ncRNA_gene	0	0	0	0	0	0	0	0	0	0	0	0	0	0	0	0	0	0
WBGene00201873		H14N18.8	ncRNA_gene	0	0	0	0	0	0	0	0	0	0	0	0	0	0	0	0	0	0
WBGene00201874		T28B11.23	ncRNA_gene	0	0	0	0	0	0	0	0	0	0	0	0	0	0	0	0	0	0
WBGene00201875		F28H7.12	ncRNA_gene	0	0	0	0	0	0	0	0	0	0	0	0	0	0	0	0	0	0
WBGene00201876		F39C12.8	ncRNA_gene	0	0	0	0	0	0	0	0	0	0	0	0	0	0	0	0	0	0
WBGene00201877		R11G1.10	ncRNA_gene	0	0	0	0	0	0	0	0	0	0	0	0	0	0	0	0	0	0
WBGene00201878		C39E9.19	ncRNA_gene	0	0	0	0	0	0	0	0	0	0	0	0	0	0	0	0	0	0
WBGene00201879		W07G4.12	ncRNA_gene	0	0	0	0	0	0	0	0	0	0	0	0	0	0	0	0	0	0
WBGene00201880		T10B10.15	ncRNA_gene	0	0	0	0	0	0	0	0	0	0	0	0	0	0	0	0	0	0
WBGene00201881		R01E6.19	ncRNA_gene	0	0	0	0	0	0	0	0	0	0	0	0	0	0	0	0	0	0
WBGene00201882		T21C12.11	ncRNA_gene	0	0	0	0	0	0	0	0	0	0	0	0	0	0	0	0	0	0
WBGene00201883		R04F11.27	ncRNA_gene	0	0	0	0	0	0	0	0	0	0	0	0	0	0	0	0	0	0
WBGene00201884		W06B11.11	ncRNA_gene	0	0	0	0	0	0	0	0	0	0	0	0	0	0	0	0	0	0
WBGene00201885		Y46E12BR.2	ncRNA_gene	0	0	0	0	0	0	0	0	0	0	0	0	0	0	0	0	0	0
WBGene00201886		Y40C7B.9	ncRNA_gene	0	0	0	0	0	0	0	0	0	0	0	0	0	0	0	0	0	0
WBGene00201887		C53C7.8	ncRNA_gene	0	0	0	0	0	0	0	0	0	0	0	0	0	0	0	0	0	0
WBGene00201888		Y39G8C.12	ncRNA_gene	0	0	0	0	0	0	0	0	0	0	0	0	0	0	0	0	0	0
WBGene00201889		C26E6.16	ncRNA_gene	0	0	0	0	0	0	0	0	0	0	0	0	0	0	0	0	0	0
WBGene00201890		Y39G10AL.6	ncRNA_gene	0	0	0	0	0	0	0	0	0	0	0	0	0	0	0	0	0	0
WBGene00201891		W03G11.21	ncRNA_gene	0	0	0	0	0	0	0	0	0	0	0	0	0	0	0	0	0	0
WBGene00201892		K02H8.6	ncRNA_gene	0	0	0	0	0	0	0	0	0	0	0	0	0	0	0	0	0	0
WBGene00201893		F15A2.14	ncRNA_gene	0	0	0	0	0	0	0	0	0	0	0	0	0	0	0	0	0	0
WBGene00201894		F41D9.14	ncRNA_gene	0	0	0	0	0	0	0	0	0	0	0	0	0	0	0	0	0	0
WBGene00201895		R08E3.12	ncRNA_gene	0	0	0	0	0	0	0	0	0	0	0	0	0	0	0	0	0	0
WBGene00201896		Y67D2.9	ncRNA_gene	0	0	0	0	0	0	0	0	0	0	0	0	0	0	0	0	0	0
WBGene00201897		F01G10.20	ncRNA_gene	0	0	0	0	0	0	0	0	0	0	0	0	0	0	0	0	0	0
WBGene00201898		VC5.15	ncRNA_gene	0	0	0	0	0	0	0	0	0	0	0	0	0	0	0	0	0	0
WBGene00201899		C30B5.16	ncRNA_gene	0	0	0	0	0	0	0	0	0	0	0	0	0	0	0	0	0	0
WBGene00201900		T21C9.17	ncRNA_gene	0	0	0	0	0	0	0	0	0	0	0	0	0	0	0	0	0	0
WBGene00201901		T09B4.19	ncRNA_gene	0	0	0	0	0	0	0	0	0	0	0	0	0	0	0	0	0	0
WBGene00201902		F29F11.18	ncRNA_gene	0	0	0	0	0	0	0	0	0	0	0	0	0	0	0	0	0	0
WBGene00201903		F22A3.17	ncRNA_gene	0	0	0	0	0	0	0	0	0	0	0	0	0	0	0	0	0	0
WBGene00201904		C29A12.21	ncRNA_gene	0	0	0	0	0	0	0	0	0	0	0	0	0	0	0	0	0	0
WBGene00201905		C25B8.12	ncRNA_gene	0	0	0	0	0	0	0	0	0	0	0	0	0	0	0	0	0	0
WBGene00201906		W01H2.10	ncRNA_gene	0	0	0	0	0	0	0	0	0	0	0	0	0	0	0	0	0	0
WBGene00201907		F58H1.26	ncRNA_gene	0	0	0	0	0	0	0	0	0	0	0	0	0	0	0	0	0	0
WBGene00201908		F09C8.6	ncRNA_gene	0	0	0	0	0	0	0	0	0	0	0	0	0	0	0	0	0	0
WBGene00201909		C04C11.21	ncRNA_gene	0	0	0	0	0	0	0	0	0	0	0	0	0	0	0	0	0	0
WBGene00201910		B0280.20	ncRNA_gene	0	0	0	0	0	0	0	0	0	0	0	0	0	0	0	0	0	0
WBGene00201911		F43E12.7	ncRNA_gene	0	0	0	0	0	0	0	0	0	0	0	0	0	0	0	0	0	0
WBGene00201912		T06F4.19	ncRNA_gene	0	0	0	0	0	0	0	0	0	0	0	0	0	0	0	0	0	0
WBGene00201913		2RSSE.8	ncRNA_gene	0	0	0	0	0	0	0	0	0	0	0	0	0	0	0	0	0	0
WBGene00201914		Y69E1A.14	ncRNA_gene	0	0	0	0	0	0	0	0	0	0	0	0	0	0	0	0	0	0
WBGene00201915		F35G2.20	ncRNA_gene	0	0	0	0	0	0	0	0	0	0	0	0	0	0	0	0	0	0
WBGene00201916		C48B6.13	ncRNA_gene	0	0	0	0	0	0	0	0	0	0	0	0	0	0	0	0	0	0
WBGene00201917		Y57E12B.9	ncRNA_gene	0	0	0	0	0	0	0	0	0	0	0	0	0	0	0	0	0	0
WBGene00201918		T06D8.16	ncRNA_gene	0	0	0	0	0	0	0	0	0	0	0	0	0	0	0	0	0	0
WBGene00201919		T28B11.24	ncRNA_gene	0	0	0	0	0	0	0	0	0	0	0	0	0	0	0	0	0	0
WBGene00201920		C33D12.15	ncRNA_gene	0	0	0	0	0	0	0	0	0	0	0	0	0	0	0	0	0	0
WBGene00201921		C05A9.9	ncRNA_gene	0	0	0	0	0	0	0	0	0	0	0	0	0	0	0	0	0	0
WBGene00201922		ZC21.17	ncRNA_gene	0	0	0	0	0	0	0	0	0	0	0	0	0	0	0	0	0	0
WBGene00201923		K10D6.23	ncRNA_gene	0	0	0	0	0	0	0	0	0	0	0	0	0	0	0	0	0	0
WBGene00201924		F45H7.15	ncRNA_gene	0	0	0	0	0	0	0	0	0	0	0	0	0	0	0	0	0	0
WBGene00201925		C04F1.5	ncRNA_gene	0	0	0	0	0	0	0	0	0	0	0	0	0	0	0	0	0	0
WBGene00201926		F52F12.18	ncRNA_gene	0	0	0	0	0	0	0	0	0	0	0	0	0	0	0	0	0	0
WBGene00201927		Y87G2A.24	ncRNA_gene	0	0	0	0	0	0	0	0	0	0	0	0	0	0	0	0	0	0
WBGene00201928		F59B10.9	ncRNA_gene	0	0	0	0	0	0	0	0	0	0	0	0	0	0	0	0	0	0
WBGene00201929		F25H8.25	ncRNA_gene	0	0	0	0	0	0	0	0	0	0	0	0	0	0	0	0	0	0
WBGene00201930		C18D1.20	ncRNA_gene	0	0	0	0	0	0	0	0	0	0	0	0	0	0	0	0	0	0
WBGene00201931		W06G6.19	ncRNA_gene	0	0	0	0	0	0	0	0	0	0	0	0	0	0	0	0	0	0
WBGene00201932		C16H3.7	ncRNA_gene	0	0	0	0	0	0	0	0	0	0	0	0	0	0	0	0	0	0
WBGene00201933		F22E12.12	ncRNA_gene	0	0	0	0	0	0	0	0	0	0	0	0	0	0	0	0	0	0
WBGene00201934		C52D10.130	ncRNA_gene	0	0	0	0	0	0	0	0	0	0	0	0	0	0	0	0	0	0
WBGene00201935	mir-8210	C54G10.6	miRNA_gene	0	0	0	0	0	0	0	0	0	0	0	0	0	0	0	0	0	0
WBGene00201936		K10D6.24	ncRNA_gene	0	0	0	0	0	0	0	0	0	0	0	0	0	0	0	0	0	0
WBGene00201937		C29H12.14	ncRNA_gene	0	0	0	0	0	0	0	0	0	0	0	0	0	0	0	0	0	0
WBGene00201938		K09C6.11	ncRNA_gene	0	0	0	0	0	0	0	0	0	0	0	0	0	0	0	0	0	0
WBGene00201939		W05E10.20	ncRNA_gene	0	0	0	0	0	0	0	0	0	0	0	0	0	0	0	0	0	0
WBGene00201940		F46F3.22	ncRNA_gene	0	0	0	0	0	0	0	0	0	0	0	0	0	0	0	0	0	0
WBGene00201941		C37E2.9	ncRNA_gene	0	0	0	0	0	0	0	0	0	0	0	0	0	0	0	0	0	0
WBGene00201942		F12F6.19	ncRNA_gene	0	0	0	0	0	0	0	0	0	0	0	0	0	0	0	0	0	0
WBGene00201943		F13D11.22	ncRNA_gene	0	0	0	0	0	0	0	0	0	0	0	0	0	0	0	0	0	0
WBGene00201944		F54D5.22	ncRNA_gene	0	0	0	0	0	0	0	0	0	0	0	0	0	0	0	0	0	0
WBGene00201945		C09B9.84	ncRNA_gene	0	0	0	0	0	0	0	0	0	0	0	0	0	0	0	0	0	0
WBGene00201946		F26A10.26	ncRNA_gene	0	0	0	0	0	0	0	0	0	0	0	0	0	0	0	0	0	0
WBGene00201947		F41H8.5	ncRNA_gene	0	0	0	0	0	0	0	0	0	0	0	0	0	0	0	0	0	0
WBGene00201948		ZC250.11	ncRNA_gene	0	0	0	0	0	0	0	0	0	0	0	0	0	0	0	0	0	0
WBGene00201949		F45D3.16	ncRNA_gene	0	0	0	0	0	0	0	0	0	0	0	0	0	0	0	0	0	0
WBGene00201950		F09E5.23	ncRNA_gene	0	0	0	0	0	0	0	0	0	0	0	0	0	0	0	0	0	0
WBGene00201951		F25H10.10	ncRNA_gene	0	0	0	0	0	0	0	0	0	0	0	0	0	0	0	0	0	0
WBGene00201952		F46F3.23	ncRNA_gene	0	0	0	0	0	0	0	0	0	0	0	0	0	0	0	0	0	0
WBGene00201953		K06A5.10	ncRNA_gene	0	0	0	0	0	0	0	0	0	0	0	0	0	0	0	0	0	0
WBGene00201954		ZC506.9	ncRNA_gene	0	0	0	0	0	0	0	0	0	0	0	0	0	0	0	0	0	0
WBGene00201955		ZK470.13	ncRNA_gene	0	0	0	0	0	0	0	0	0	0	0	0	0	0	0	0	0	0
WBGene00201956		T04C9.12	ncRNA_gene	0	0	0	0	0	0	0	0	0	0	0	0	0	0	0	0	0	0
WBGene00201957		K10C9.12	ncRNA_gene	0	0	0	0	0	0	0	0	0	0	0	0	0	0	0	0	0	0
WBGene00201958		F56C3.12	ncRNA_gene	0	0	0	0	0	0	0	0	0	0	0	0	0	0	0	0	0	0
WBGene00201959		C14F11.31	ncRNA_gene	0	0	0	0	0	0	0	0	0	0	0	0	0	0	0	0	0	0
WBGene00201960		C05E11.17	ncRNA_gene	0	0	0	0	0	0	0	0	0	0	0	0	0	0	0	0	0	0
WBGene00201961		C08A9.12	ncRNA_gene	0	0	0	0	0	0	0	0	0	0	0	0	0	0	0	0	0	0
WBGene00201962		T23F11.9	ncRNA_gene	0	0	0	0	0	0	0	0	0	0	0	0	0	0	0	0	0	0
WBGene00201963		Y37A1B.337	ncRNA_gene	0	0	0	0	0	0	0	0	0	0	0	0	0	0	0	0	0	0
WBGene00201964		F25D1.11	ncRNA_gene	0	0	0	0	0	0	0	0	0	0	0	0	0	0	0	0	0	0
WBGene00201965		F10D11.8	ncRNA_gene	0	0	0	0	0	0	0	0	0	0	0	0	0	0	0	0	0	0
WBGene00201966		C37H5.16	ncRNA_gene	0	0	0	0	0	0	0	0	0	0	0	0	0	0	0	0	0	0
WBGene00201967		F17E5.6	ncRNA_gene	0	0	0	0	0	0	0	0	0	0	0	0	0	0	0	0	0	0
WBGene00201968		VC5.16	ncRNA_gene	0	0	0	0	0	0	0	0	0	0	0	0	0	0	0	0	0	0
WBGene00201969		H03A11.12	ncRNA_gene	0	0	0	0	0	0	0	0	0	0	0	0	0	0	0	0	0	0
WBGene00201970		ZK899.12	ncRNA_gene	0	0	0	0	0	0	0	0	0	0	0	0	0	0	0	0	0	0
WBGene00201971		T06D8.17	ncRNA_gene	0	0	0	0	0	0	0	0	0	0	0	0	0	0	0	0	0	0
WBGene00201972		T26H2.16	ncRNA_gene	0	0	0	0	0	0	0	0	0	0	0	0	0	0	0	0	0	0
WBGene00201973		Y105E8A.49	ncRNA_gene	0	0	0	0	0	0	0	0	0	0	0	0	0	0	0	0	0	0
WBGene00201974		T07D10.12	ncRNA_gene	0	0	0	0	0	0	0	0	0	0	0	0	0	0	0	0	0	0
WBGene00201975		K02E10.12	ncRNA_gene	0	0	0	0	0	0	0	0	0	0	0	0	0	0	0	0	0	0
WBGene00201976		Y47H9C.20	ncRNA_gene	0	0	0	0	0	0	0	0	0	0	0	0	0	0	0	0	0	0
WBGene00201977		C01G12.15	ncRNA_gene	0	0	0	0	0	0	0	0	0	0	0	0	0	0	0	0	0	0
WBGene00201978		R03A10.13	ncRNA_gene	0	0	0	0	0	0	0	0	0	0	0	0	0	0	0	0	0	0
WBGene00201979		K04C2.11	ncRNA_gene	0	0	0	0	0	0	0	0	0	0	0	0	0	0	0	0	0	0
WBGene00201980		K08A8.28	ncRNA_gene	0	0	0	0	0	0	0	0	0	0	0	0	0	0	0	0	0	0
WBGene00201981		F10F2.16	ncRNA_gene	0	0	0	0	0	0	0	0	0	0	0	0	0	0	0	0	0	0
WBGene00201982		C04A2.13	ncRNA_gene	0	0	0	0	0	0	0	0	0	0	0	0	0	0	0	0	0	0
WBGene00201983		F11H8.9	ncRNA_gene	0	0	0	0	0	0	0	0	0	0	0	0	0	0	0	0	0	0
WBGene00201984		Y42H9B.10	ncRNA_gene	0	0	0	0	0	0	0	0	0	0	0	0	0	0	0	0	0	0
WBGene00201985		Y65A5A.27	ncRNA_gene	0	0	0	0	0	0	0	0	0	0	0	0	0	0	0	0	0	0
WBGene00201986		ZK370.11	ncRNA_gene	0	0	0	0	0	0	0	0	0	0	0	0	0	0	0	0	0	0
WBGene00201987		F35B12.17	ncRNA_gene	0	0	0	0	0	0	0	0	0	0	0	0	0	0	0	0	0	0
WBGene00201988		C44B7.21	ncRNA_gene	0	0	0	0	0	0	0	0	0	0	0	0	0	0	0	0	0	0
WBGene00201989		F43G9.20	ncRNA_gene	0	0	0	0	0	0	0	0	0	0	0	0	0	0	0	0	0	0
WBGene00201990		Y92C3A.8	ncRNA_gene	0	0	0	0	0	0	0	0	0	0	0	0	0	0	0	0	0	0
WBGene00201991		C07G1.14	ncRNA_gene	0	0	0	0	0	0	0	0	0	0	0	0	0	0	0	0	0	0
WBGene00201992		C13C12.6	ncRNA_gene	0	0	0	0	0	0	0	0	0	0	0	0	0	0	0	0	0	0
WBGene00201993		C27C12.10	ncRNA_gene	0	0	0	0	0	0	0	0	0	0	0	0	0	0	0	0	0	0
WBGene00201994		T25C12.10	ncRNA_gene	0	0	0	0	0	0	0	0	0	0	0	0	0	0	0	0	0	0
WBGene00201995		K12G11.13	ncRNA_gene	0	0	0	0	0	0	0	0	0	0	0	0	0	0	0	0	0	0
WBGene00201996		F47F2.9	ncRNA_gene	0	0	0	0	0	0	0	0	0	0	0	0	0	0	0	0	0	0
WBGene00201997		T27F2.7	ncRNA_gene	0	0	0	0	0	0	0	0	0	0	0	0	0	0	0	0	0	0
WBGene00201998		K11C4.13	ncRNA_gene	0	0	0	0	0	0	0	0	0	0	0	0	0	0	0	0	0	0
WBGene00201999		F54C8.11	ncRNA_gene	0	0	0	0	0	0	0	0	0	0	0	0	0	0	0	0	0	0
WBGene00202000		Y38F1A.13	ncRNA_gene	0	0	0	0	0	0	0	0	0	0	0	0	0	0	0	0	0	0
WBGene00202001		ZK721.6	ncRNA_gene	0	0	0	0	0	0	0	0	0	0	0	0	0	0	0	0	0	0
WBGene00202002		C34E11.18	ncRNA_gene	0	0	0	0	0	0	0	0	0	0	0	0	0	0	0	0	0	0
WBGene00202003		W04E12.13	ncRNA_gene	0	0	0	0	0	0	0	0	0	0	0	0	0	0	0	0	0	0
WBGene00202004		C47G2.20	ncRNA_gene	0	0	0	0	0	0	0	0	0	0	0	0	0	0	0	0	0	0
WBGene00202005		W06A7.11	ncRNA_gene	0	0	0	0	0	0	0	0	0	0	0	0	0	0	0	0	0	0
WBGene00202006		C13C4.12	ncRNA_gene	0	0	0	0	0	0	0	0	0	0	0	0	0	0	0	0	0	0
WBGene00202007		Y67A6A.3	ncRNA_gene	0	0	0	0	0	0	0	0	0	0	0	0	0	0	0	0	0	0
WBGene00202008		B0478.26	ncRNA_gene	0	0	0	0	0	0	0	0	0	0	0	0	0	0	0	0	0	0
WBGene00202009		K08D9.8	ncRNA_gene	0	0	0	0	0	0	0	0	0	0	0	0	0	0	0	0	0	0
WBGene00202010		C09B8.18	ncRNA_gene	0	0	0	0	0	0	0	0	0	0	0	0	0	0	0	0	0	0
WBGene00202011		R13H4.13	ncRNA_gene	0	0	0	0	0	0	0	0	0	0	0	0	0	0	0	0	0	0
WBGene00202012		F09B9.7	ncRNA_gene	0	0	0	0	0	0	0	0	0	0	0	0	0	0	0	0	0	0
WBGene00202013		Y73F8A.1172	ncRNA_gene	0	0	0	0	0	0	0	0	0	0	0	0	0	0	0	0	0	0
WBGene00202014		Y38F2AR.21	ncRNA_gene	0	0	0	0	0	0	0	0	0	0	0	0	0	0	0	0	0	0
WBGene00202015		C50C3.18	ncRNA_gene	0	0	0	0	0	0	0	0	0	0	0	0	0	0	0	0	0	0
WBGene00202016		C48A7.15	ncRNA_gene	0	0	0	0	0	0	0	0	0	0	0	0	0	0	0	0	0	0
WBGene00202017		F36H1.16	ncRNA_gene	0	0	0	0	0	0	0	0	0	0	0	0	0	0	0	0	0	0
WBGene00202018		B0454.24	ncRNA_gene	0	0	0	0	0	0	0	0	0	0	0	0	0	0	0	0	0	0
WBGene00202019		Y104H12D.9	ncRNA_gene	0	0	0	0	0	0	0	0	0	0	0	0	0	0	0	0	0	0
WBGene00202020		F52B10.21	ncRNA_gene	0	0	0	0	0	0	0	0	0	0	0	0	0	0	0	0	0	0
WBGene00202021		C14F11.32	ncRNA_gene	0	0	0	0	0	0	0	0	0	0	0	0	0	0	0	0	0	0
WBGene00202022		F40F9.16	ncRNA_gene	0	0	0	0	0	0	0	0	0	0	0	0	0	0	0	0	0	0
WBGene00202023		F44A2.11	ncRNA_gene	0	0	0	0	0	0	0	0	0	0	0	0	0	0	0	0	0	0
WBGene00202024		VK04G11.2	ncRNA_gene	0	0	0	0	0	0	0	0	0	0	0	0	0	0	0	0	0	0
WBGene00202025		T28B8.10	ncRNA_gene	0	0	0	0	0	0	0	0	0	0	0	0	0	0	0	0	0	0
WBGene00202026		C04A2.14	ncRNA_gene	0	0	0	0	0	0	0	0	0	0	0	0	0	0	0	0	0	0
WBGene00202027		F32A7.9	ncRNA_gene	0	0	0	0	0	0	0	0	0	0	0	0	0	0	0	0	0	0
WBGene00202028		F46G11.19	ncRNA_gene	0	0	0	0	0	0	0	0	0	0	0	0	0	0	0	0	0	0
WBGene00202029		K03C7.14	ncRNA_gene	0	0	0	0	0	0	0	0	0	0	0	0	0	0	0	0	0	0
WBGene00202030		C24F3.7	ncRNA_gene	0	0	0	0	0	0	0	0	0	0	0	0	0	0	0	0	0	0
WBGene00202031		C11E4.15	ncRNA_gene	0	0	0	0	0	0	0	0	0	0	0	0	0	0	0	0	0	0
WBGene00202032		T26H10.9	ncRNA_gene	0	0	0	0	0	0	0	0	0	0	0	0	0	0	0	0	0	0
WBGene00202033		K01C8.11	ncRNA_gene	0	0	0	0	0	0	0	0	0	0	0	0	0	0	0	0	0	0
WBGene00202034		T23F2.12	ncRNA_gene	0	0	0	0	0	0	0	0	0	0	0	0	0	0	0	0	0	0
WBGene00202035		K02A4.13	ncRNA_gene	0	0	0	0	0	0	0	0	0	0	0	0	0	0	0	0	0	0
WBGene00202036		F46F6.7	ncRNA_gene	0	0	0	0	0	0	0	0	0	0	0	0	0	0	0	0	0	0
WBGene00202037		W09C2.13	ncRNA_gene	0	0	0	0	0	0	0	0	0	0	0	0	0	0	0	0	0	0
WBGene00202038		C34F6.17	ncRNA_gene	0	0	0	0	0	0	0	0	0	0	0	0	0	0	0	0	0	0
WBGene00202039		F52F12.19	ncRNA_gene	0	0	0	0	0	0	0	0	0	0	0	0	0	0	0	0	0	0
WBGene00202040		C27C7.13	ncRNA_gene	0	0	0	0	0	0	0	0	0	0	0	0	0	0	0	0	0	0
WBGene00202041		Y69A2AR.45	ncRNA_gene	0	0	0	0	0	0	0	0	0	0	0	0	0	0	0	0	0	0
WBGene00202042		F19D8.7	ncRNA_gene	0	0	0	0	0	0	0	0	0	0	0	0	0	0	0	0	0	0
WBGene00202043		ZK180.19	ncRNA_gene	0	0	0	0	0	0	0	0	0	0	0	0	0	0	0	0	0	0
WBGene00202044		F46G11.20	ncRNA_gene	0	0	0	0	0	0	0	0	0	0	0	0	0	0	0	0	0	0
WBGene00202045		ZK757.9	ncRNA_gene	0	0	0	0	0	0	0	0	0	0	0	0	0	0	0	0	0	0
WBGene00202046		F43D9.13	ncRNA_gene	0	0	0	0	0	0	0	0	0	0	0	0	0	0	0	0	0	0
WBGene00202047		F59D6.11	ncRNA_gene	0	0	0	0	0	0	0	0	0	0	0	0	0	0	0	0	0	0
WBGene00202048		M117.13	ncRNA_gene	0	0	0	0	0	0	0	0	0	0	0	0	0	0	0	0	0	0
WBGene00202049		F33C8.8	ncRNA_gene	0	0	0	0	0	0	0	0	0	0	0	0	0	0	0	0	0	0
WBGene00202050		M79.15	ncRNA_gene	0	0	0	0	0	0	0	0	0	0	0	0	0	0	0	0	0	0
WBGene00202051		C14H10.5	ncRNA_gene	0	0	0	0	0	0	0	0	0	0	0	0	0	0	0	0	0	0
WBGene00202052		C41G11.20	ncRNA_gene	0	0	0	0	0	0	0	0	0	0	0	0	0	0	0	0	0	0
WBGene00202053		T04C12.31	ncRNA_gene	0	0	0	0	0	0	0	0	0	0	0	0	0	0	0	0	0	0
WBGene00202054		F57B7.14	ncRNA_gene	0	0	0	0	0	0	0	0	0	0	0	0	0	0	0	0	0	0
WBGene00202055		ZK993.4	ncRNA_gene	0	0	0	0	0	0	0	0	0	0	0	0	0	0	0	0	0	0
WBGene00202056		R03A10.14	ncRNA_gene	0	0	0	0	0	0	0	0	0	0	0	0	0	0	0	0	0	0
WBGene00202057		C10G11.16	ncRNA_gene	0	0	0	0	0	0	0	0	0	0	0	0	0	0	0	0	0	0
WBGene00202058		F13H6.27	ncRNA_gene	0	0	0	0	0	0	0	0	0	0	0	0	0	0	0	0	0	0
WBGene00202059		C06G1.17	ncRNA_gene	0	0	0	0	0	0	0	0	0	0	0	0	0	0	0	0	0	0
WBGene00202060		F45B8.22	ncRNA_gene	0	0	0	0	0	0	0	0	0	0	0	0	0	0	0	0	0	0
WBGene00202061		F56D1.15	ncRNA_gene	0	0	0	0	0	0	0	0	0	0	0	0	0	0	0	0	0	0
WBGene00202062		F15A8.17	ncRNA_gene	0	0	0	0	0	0	0	0	0	0	0	0	0	0	0	0	0	0
WBGene00202063		W10C8.16	ncRNA_gene	0	0	0	0	0	0	0	0	0	0	0	0	0	0	0	0	0	0
WBGene00202064		C44B12.12	ncRNA_gene	0	0	0	0	0	0	0	0	0	0	0	0	0	0	0	0	0	0
WBGene00202065		K02B9.9	ncRNA_gene	0	0	0	0	0	0	0	0	0	0	0	0	0	0	0	0	0	0
WBGene00202066		F56F3.14	ncRNA_gene	0	0	0	0	0	0	0	0	0	0	0	0	0	0	0	0	0	0
WBGene00202067		T05B11.12	ncRNA_gene	0	0	0	0	0	0	0	0	0	0	0	0	0	0	0	0	0	0
WBGene00202068		F01E11.16	ncRNA_gene	0	0	0	0	0	0	0	0	0	0	0	0	0	0	0	0	0	0
WBGene00202069		T20G5.17	ncRNA_gene	0	0	0	0	0	0	0	0	0	0	0	0	0	0	0	0	0	0
WBGene00202070		R01H5.2	ncRNA_gene	0	0	0	0	0	0	0	0	0	0	0	0	0	0	0	0	0	0
WBGene00202071		T09D3.12	ncRNA_gene	0	0	0	0	0	0	0	0	0	0	0	0	0	0	0	0	0	0
WBGene00202072		ZK381.59	ncRNA_gene	0	0	0	0	0	0	0	0	0	0	0	0	0	0	0	0	0	0
WBGene00202073		Y105C5A.1280	ncRNA_gene	0	0	0	0	0	0	0	0	0	0	0	0	0	0	0	0	0	0
WBGene00202074		T28B11.25	ncRNA_gene	0	0	0	0	0	0	0	0	0	0	0	0	0	0	0	0	0	0
WBGene00202075		D1073.3	ncRNA_gene	0	0	0	0	0	0	0	0	0	0	0	0	0	0	0	0	0	0
WBGene00202076		K04A8.17	ncRNA_gene	0	0	0	0	0	0	0	0	0	0	0	0	0	0	0	0	0	0
WBGene00202077		F46B6.17	ncRNA_gene	0	0	0	0	0	0	0	0	0	0	0	0	0	0	0	0	0	0
WBGene00202078		F38G1.5	ncRNA_gene	0	0	0	0	0	0	0	0	0	0	0	0	0	0	0	0	0	0
WBGene00202079		F38E11.25	ncRNA_gene	0	0	0	0	0	0	0	0	0	0	0	0	0	0	0	0	0	0
WBGene00202080		C10F3.16	ncRNA_gene	0	0	0	0	0	0	0	0	0	0	0	0	0	0	0	0	0	0
WBGene00202081		F08C6.17	ncRNA_gene	0	0	0	0	0	0	0	0	0	0	0	0	0	0	0	0	0	0
WBGene00202082		F55C12.16	ncRNA_gene	0	0	0	0	0	0	0	0	0	0	0	0	0	0	0	0	0	0
WBGene00202083		F54F3.6	ncRNA_gene	0	0	0	0	0	0	0	0	0	0	0	0	0	0	0	0	0	0
WBGene00202084		C51E3.11	ncRNA_gene	0	0	0	0	0	0	0	0	0	0	0	0	0	0	0	0	0	0
WBGene00202085		F15C11.7	ncRNA_gene	0	0	0	0	0	0	0	0	0	0	0	0	0	0	0	0	0	0
WBGene00202086		F45E10.3	ncRNA_gene	0	0	0	0	0	0	0	0	0	0	0	0	0	0	0	0	0	0
WBGene00202087		K04G2.15	ncRNA_gene	0	0	0	0	0	0	0	0	0	0	0	0	0	0	0	0	0	0
WBGene00202088		C05D12.11	ncRNA_gene	0	0	0	0	0	0	0	0	0	0	0	0	0	0	0	0	0	0
WBGene00202089		T01G1.7	ncRNA_gene	0	0	0	0	0	0	0	0	0	0	0	0	0	0	0	0	0	0
WBGene00202090		F59C12.11	ncRNA_gene	0	0	0	0	0	0	0	0	0	0	0	0	0	0	0	0	0	0
WBGene00202091		K08A8.29	ncRNA_gene	0	0	0	0	0	0	0	0	0	0	0	0	0	0	0	0	0	0
WBGene00202092		F53B1.16	ncRNA_gene	0	0	0	0	0	0	0	0	0	0	0	0	0	0	0	0	0	0
WBGene00202093		ZC123.11	ncRNA_gene	0	0	0	0	0	0	0	0	0	0	0	0	0	0	0	0	0	0
WBGene00202094		Y75B8A.59	ncRNA_gene	0	0	0	0	0	0	0	0	0	0	0	0	0	0	0	0	0	0
WBGene00202095		K02A4.14	ncRNA_gene	0	0	0	0	0	0	0	0	0	0	0	0	0	0	0	0	0	0
WBGene00202096		Y66A7AL.9	ncRNA_gene	0	0	0	0	0	0	0	0	0	0	0	0	0	0	0	0	0	0
WBGene00202097		C05B10.20	ncRNA_gene	0	0	0	0	0	0	0	0	0	0	0	0	0	0	0	0	0	0
WBGene00202098		C29F4.7	ncRNA_gene	0	0	0	0	0	0	0	0	0	0	0	0	0	0	0	0	0	0
WBGene00202099		C02E7.17	ncRNA_gene	0	0	0	0	0	0	0	0	0	0	0	0	0	0	0	0	0	0
WBGene00202100		K02A4.15	ncRNA_gene	0	0	0	0	0	0	0	0	0	0	0	0	0	0	0	0	0	0
WBGene00202101		Y39A3CR.10	ncRNA_gene	0	0	0	0	0	0	0	0	0	0	0	0	0	0	0	0	0	0
WBGene00202102		D1053.7	ncRNA_gene	0	0	0	0	0	0	0	0	0	0	0	0	0	0	0	0	0	0
WBGene00202103		F22B3.20	ncRNA_gene	0	0	0	0	0	0	0	0	0	0	0	0	0	0	0	0	0	0
WBGene00202104		ZK563.11	ncRNA_gene	0	0	0	0	0	0	0	0	0	0	0	0	0	0	0	0	0	0
WBGene00202105		F55C12.17	ncRNA_gene	0	0	0	0	0	0	0	0	0	0	0	0	0	0	0	0	0	0
WBGene00202106		C09B7.12	ncRNA_gene	0	0	0	0	0	0	0	0	0	0	0	0	0	0	0	0	0	0
WBGene00202107		F44B9.11	ncRNA_gene	0	0	0	0	0	0	0	0	0	0	0	0	0	0	0	0	0	0
WBGene00202108		F23B12.10	ncRNA_gene	0	0	0	0	0	0	0	0	0	0	0	0	0	0	0	0	0	0
WBGene00202109		F59B10.10	ncRNA_gene	0	0	0	0	0	0	0	0	0	0	0	0	0	0	0	0	0	0
WBGene00202110		M01D7.10	ncRNA_gene	0	0	0	0	0	0	0	0	0	0	0	0	0	0	0	0	0	0
WBGene00202111		C31G12.16	ncRNA_gene	0	0	0	0	0	0	0	0	0	0	0	0	0	0	0	0	0	0
WBGene00202112		T27B1.8	ncRNA_gene	0	0	0	0	0	0	0	0	0	0	0	0	0	0	0	0	0	0
WBGene00202113		B0457.18	ncRNA_gene	0	0	0	0	0	0	0	0	0	0	0	0	0	0	0	0	0	0
WBGene00202114		R07G3.15	ncRNA_gene	0	0	0	0	0	0	0	0	0	0	0	0	0	0	0	0	0	0
WBGene00202115		F34H10.8	ncRNA_gene	0	0	0	0	0	0	0	0	0	0	0	0	0	0	0	0	0	0
WBGene00202116		C50E10.15	ncRNA_gene	0	0	0	0	0	0	0	0	0	0	0	0	0	0	0	0	0	0
WBGene00202117		Y92C3A.9	ncRNA_gene	0	0	0	0	0	0	0	0	0	0	0	0	0	0	0	0	0	0
WBGene00202118		K02A2.10	ncRNA_gene	0	0	0	0	0	0	0	0	0	0	0	0	0	0	0	0	0	0
WBGene00202119		K06G5.10	ncRNA_gene	0	0	0	0	0	0	0	0	0	0	0	0	0	0	0	0	0	0
WBGene00202120		C43H6.11	ncRNA_gene	0	0	0	0	0	0	0	0	0	0	0	0	0	0	0	0	0	0
WBGene00202121		C10G6.53	ncRNA_gene	0	0	0	0	0	0	0	0	0	0	0	0	0	0	0	0	0	0
WBGene00202122		F29G9.17	ncRNA_gene	0	0	0	0	0	0	0	0	0	0	0	0	0	0	0	0	0	0
WBGene00202123		K08E7.13	ncRNA_gene	0	0	0	0	0	0	0	0	0	0	0	0	0	0	0	0	0	0
WBGene00202124		F22E12.13	ncRNA_gene	0	0	0	0	0	0	0	0	0	0	0	0	0	0	0	0	0	0
WBGene00202125		T09A5.21	ncRNA_gene	0	0	0	0	0	0	0	0	0	0	0	0	0	0	0	0	0	0
WBGene00202126		Y51H7C.38	ncRNA_gene	0	0	0	0	0	0	0	0	0	0	0	0	0	0	0	0	0	0
WBGene00202127		C47G2.21	ncRNA_gene	0	0	0	0	0	0	0	0	0	0	0	0	0	0	0	0	0	0
WBGene00202128		F32H5.8	ncRNA_gene	0	0	0	0	0	0	0	0	0	0	0	0	0	0	0	0	0	0
WBGene00202129		C09G5.12	ncRNA_gene	0	0	0	0	0	0	0	0	0	0	0	0	0	0	0	0	0	0
WBGene00202130		C31H5.9	ncRNA_gene	0	0	0	0	0	0	0	0	0	0	0	0	0	0	0	0	0	0
WBGene00202131		T06E4.19	ncRNA_gene	0	0	0	0	0	0	0	0	0	0	0	0	0	0	0	0	0	0
WBGene00202132		C16B8.13	ncRNA_gene	0	0	0	0	0	0	0	0	0	0	0	0	0	0	0	0	0	0
WBGene00202133		C51E3.12	ncRNA_gene	0	0	0	0	0	0	0	0	0	0	0	0	0	0	0	0	0	0
WBGene00202134		C11E4.16	ncRNA_gene	0	0	0	0	0	0	0	0	0	0	0	0	0	0	0	0	0	0
WBGene00202135		B0563.17	ncRNA_gene	0	0	0	0	0	0	0	0	0	0	0	0	0	0	0	0	0	0
WBGene00202136		F25D7.11	ncRNA_gene	0	0	0	0	0	0	0	0	0	0	0	0	0	0	0	0	0	0
WBGene00202137		Y54E10A.28	ncRNA_gene	0	0	0	0	0	0	0	0	0	0	0	0	0	0	0	0	0	0
WBGene00202138		C50E10.16	ncRNA_gene	0	0	0	0	0	0	0	0	0	0	0	0	0	0	0	0	0	0
WBGene00202139		C24H12.15	ncRNA_gene	0	0	0	0	0	0	0	0	0	0	0	0	0	0	0	0	0	0
WBGene00202140		F47C8.8	ncRNA_gene	0	0	0	0	0	0	0	0	0	0	0	0	0	0	0	0	0	0
WBGene00202141		R06B10.8	ncRNA_gene	0	0	0	0	0	0	0	0	0	0	0	0	0	0	0	0	0	0
WBGene00202142		C36F7.24	ncRNA_gene	0	0	0	0	0	0	0	0	0	0	0	0	0	0	0	0	0	0
WBGene00202143		Y38A10A.10	ncRNA_gene	0	0	0	0	0	0	0	0	0	0	0	0	0	0	0	0	0	0
WBGene00202144		C24A1.7	ncRNA_gene	0	0	0	0	0	0	0	0	0	0	0	0	0	0	0	0	0	0
WBGene00202145		W02B8.13	ncRNA_gene	0	0	0	0	0	0	0	0	0	0	0	0	0	0	0	0	0	0
WBGene00202146		F48B9.12	ncRNA_gene	0	0	0	0	0	0	0	0	0	0	0	0	0	0	0	0	0	0
WBGene00202147		F41C6.14	ncRNA_gene	0	0	0	0	0	0	0	0	0	0	0	0	0	0	0	0	0	0
WBGene00202148		F32B5.16	ncRNA_gene	0	0	0	0	0	0	0	0	0	0	0	0	0	0	0	0	0	0
WBGene00202149		F10E9.22	ncRNA_gene	0	0	0	0	0	0	0	0	0	0	0	0	0	0	0	0	0	0
WBGene00202150		F33C8.9	ncRNA_gene	0	0	0	0	0	0	0	0	0	0	0	0	0	0	0	0	0	0
WBGene00202151		W05E10.21	ncRNA_gene	0	0	0	0	0	0	0	0	0	0	0	0	0	0	0	0	0	0
WBGene00202152		C31H5.10	ncRNA_gene	0	0	0	0	0	0	0	0	0	0	0	0	0	0	0	0	0	0
WBGene00202153		F39B1.5	ncRNA_gene	0	0	0	0	0	0	0	0	0	0	0	0	0	0	0	0	0	0
WBGene00202154		K07C6.17	ncRNA_gene	0	0	0	0	0	0	0	0	0	0	0	0	0	0	0	0	0	0
WBGene00202155		C36F7.25	ncRNA_gene	0	0	0	0	0	0	0	0	0	0	0	0	0	0	0	0	0	0
WBGene00202156		C34G6.13	ncRNA_gene	0	0	0	0	0	0	0	0	0	0	0	0	0	0	0	0	0	0
WBGene00202157		EGAP3.4	ncRNA_gene	0	0	0	0	0	0	0	0	0	0	0	0	0	0	0	0	0	0
WBGene00202158		R10E12.11	ncRNA_gene	0	0	0	0	0	0	0	0	0	0	0	0	0	0	0	0	0	0
WBGene00202159		K03H9.15	ncRNA_gene	0	0	0	0	0	0	0	0	0	0	0	0	0	0	0	0	0	0
WBGene00202160		K08A8.30	ncRNA_gene	0	0	0	0	0	0	0	0	0	0	0	0	0	0	0	0	0	0
WBGene00202161		C04E6.14	ncRNA_gene	0	0	0	0	0	0	0	0	0	0	0	0	0	0	0	0	0	0
WBGene00202162		Y53H1C.11	ncRNA_gene	0	0	0	0	0	0	0	0	0	0	0	0	0	0	0	0	0	0
WBGene00202163		F44A2.12	ncRNA_gene	0	0	0	0	0	0	0	0	0	0	0	0	0	0	0	0	0	0
WBGene00202164		F47F6.14	ncRNA_gene	0	0	0	0	0	0	0	0	0	0	0	0	0	0	0	0	0	0
WBGene00202165		R05G9.4	ncRNA_gene	0	0	0	0	0	0	0	0	0	0	0	0	0	0	0	0	0	0
WBGene00202166		B0350.82	ncRNA_gene	0	0	0	0	0	0	0	0	0	0	0	0	0	0	0	0	0	0
WBGene00202167		T21B6.17	ncRNA_gene	0	0	0	0	0	0	0	0	0	0	0	0	0	0	0	0	0	0
WBGene00202168		F43C9.9	ncRNA_gene	0	0	0	0	0	0	0	0	0	0	0	0	0	0	0	0	0	0
WBGene00202169		F28F5.17	ncRNA_gene	0	0	0	0	0	0	0	0	0	0	0	0	0	0	0	0	0	0
WBGene00202170		C31H5.11	ncRNA_gene	0	0	0	0	0	0	0	0	0	0	0	0	0	0	0	0	0	0
WBGene00202171		F20B10.12	ncRNA_gene	0	0	0	0	0	0	0	0	0	0	0	0	0	0	0	0	0	0
WBGene00202172		T06F4.20	ncRNA_gene	0	0	0	0	0	0	0	0	0	0	0	0	0	0	0	0	0	0
WBGene00202173		F53B6.11	ncRNA_gene	0	0	0	0	0	0	0	0	0	0	0	0	0	0	0	0	0	0
WBGene00202174		C10A4.12	ncRNA_gene	0	0	0	0	0	0	0	0	0	0	0	0	0	0	0	0	0	0
WBGene00202175		F11A6.14	ncRNA_gene	0	0	0	0	0	0	0	0	0	0	0	0	0	0	0	0	0	0
WBGene00202176		H08J11.13	ncRNA_gene	0	0	0	0	0	0	0	0	0	0	0	0	0	0	0	0	0	0
WBGene00202177		VC5.17	ncRNA_gene	0	0	0	0	0	0	0	0	0	0	0	0	0	0	0	0	0	0
WBGene00202178		F38A6.9	ncRNA_gene	0	0	0	0	0	0	0	0	0	0	0	0	0	0	0	0	0	0
WBGene00202179		Y57G11C.1141	ncRNA_gene	0	0	0	0	0	0	0	0	0	0	0	0	0	0	0	0	0	0
WBGene00202180		B0350.83	ncRNA_gene	0	0	0	0	0	0	0	0	0	0	0	0	0	0	0	0	0	0
WBGene00202181		C17H11.10	ncRNA_gene	0	0	0	0	0	0	0	0	0	0	0	0	0	0	0	0	0	0
WBGene00202182		F40F11.5	ncRNA_gene	0	0	0	0	0	0	0	0	0	0	0	0	0	0	0	0	0	0
WBGene00202183		C34E11.19	ncRNA_gene	0	0	0	0	0	0	0	0	0	0	0	0	0	0	0	0	0	0
WBGene00202184		C11D2.101	ncRNA_gene	0	0	0	0	0	0	0	0	0	0	0	0	0	0	0	0	0	0
WBGene00202185		F41E7.18	ncRNA_gene	0	0	0	0	0	0	0	0	0	0	0	0	0	0	0	0	0	0
WBGene00202186		C10F3.17	ncRNA_gene	0	0	0	0	0	0	0	0	0	0	0	0	0	0	0	0	0	0
WBGene00202187		M01E10.5	ncRNA_gene	0	0	0	0	0	0	0	0	0	0	0	0	0	0	0	0	0	0
WBGene00202188		F45F2.16	ncRNA_gene	0	0	0	0	0	0	0	0	0	0	0	0	0	0	0	0	0	0
WBGene00202189		Y67D2.10	ncRNA_gene	0	0	0	0	0	0	0	0	0	0	0	0	0	0	0	0	0	0
WBGene00202190		C33D12.16	ncRNA_gene	0	0	0	0	0	0	0	0	0	0	0	0	0	0	0	0	0	0
WBGene00202191		C28G1.9	ncRNA_gene	0	0	0	0	0	0	0	0	0	0	0	0	0	0	0	0	0	0
WBGene00202192		C23H4.13	ncRNA_gene	0	0	0	0	0	0	0	0	0	0	0	0	0	0	0	0	0	0
WBGene00202193		Y51H7C.39	ncRNA_gene	0	0	0	0	0	0	0	0	0	0	0	0	0	0	0	0	0	0
WBGene00202194		R13A5.16	ncRNA_gene	0	0	0	0	0	0	0	0	0	0	0	0	0	0	0	0	0	0
WBGene00202195		T27D1.4	ncRNA_gene	0	0	0	0	0	0	0	0	0	0	0	0	0	0	0	0	0	0
WBGene00202196		C09D8.14	ncRNA_gene	0	0	0	0	0	0	0	0	0	0	0	0	0	0	0	0	0	0
WBGene00202197		F43E12.8	ncRNA_gene	0	0	0	0	0	0	0	0	0	0	0	0	0	0	0	0	0	0
WBGene00202198		C04C11.22	ncRNA_gene	0	0	0	0	0	0	0	0	0	0	0	0	0	0	0	0	0	0
WBGene00202199		F38B6.23	ncRNA_gene	0	0	0	0	0	0	0	0	0	0	0	0	0	0	0	0	0	0
WBGene00202200		F47F2.10	ncRNA_gene	0	0	0	0	0	0	0	0	0	0	0	0	0	0	0	0	0	0
WBGene00202201		K03B8.23	ncRNA_gene	0	0	0	0	0	0	0	0	0	0	0	0	0	0	0	0	0	0
WBGene00202202		Y48C3A.24	ncRNA_gene	0	0	0	0	0	0	0	0	0	0	0	0	0	0	0	0	0	0
WBGene00202203		C54E4.10	ncRNA_gene	0	0	0	0	0	0	0	0	0	0	0	0	0	0	0	0	0	0
WBGene00202204		K06A4.14	ncRNA_gene	0	0	0	0	0	0	0	0	0	0	0	0	0	0	0	0	0	0
WBGene00202205		W04G3.15	ncRNA_gene	0	0	0	0	0	0	0	0	0	0	0	0	0	0	0	0	0	0
WBGene00202206		C03B1.16	ncRNA_gene	0	0	0	0	0	0	0	0	0	0	0	0	0	0	0	0	0	0
WBGene00202207		F26F2.12	ncRNA_gene	0	0	0	0	0	0	0	0	0	0	0	0	0	0	0	0	0	0
WBGene00202208		Y113G7A.21	ncRNA_gene	0	0	0	0	0	0	0	0	0	0	0	0	0	0	0	0	0	0
WBGene00202209		Y41D4B.31	ncRNA_gene	0	0	0	0	0	0	0	0	0	0	0	0	0	0	0	0	0	0
WBGene00202210		Y39G8C.13	ncRNA_gene	0	0	0	0	0	0	0	0	0	0	0	0	0	0	0	0	0	0
WBGene00202211		T22B7.21	ncRNA_gene	0	0	0	0	0	0	0	0	0	0	0	0	0	0	0	0	0	0
WBGene00202212		C09D8.15	ncRNA_gene	0	0	0	0	0	0	0	0	0	0	0	0	0	0	0	0	0	0
WBGene00202213		K08A2.16	ncRNA_gene	0	0	0	0	0	0	0	0	0	0	0	0	0	0	0	0	0	0
WBGene00202214		R07B1.23	ncRNA_gene	0	0	0	0	0	0	0	0	0	0	0	0	0	0	0	0	0	0
WBGene00202215		F35D2.17	ncRNA_gene	0	0	0	0	0	0	0	0	0	0	0	0	0	0	0	0	0	0
WBGene00202216		Y55F3BR.18	ncRNA_gene	0	0	0	0	0	0	0	0	0	0	0	0	0	0	0	0	0	0
WBGene00202217		F38B6.24	ncRNA_gene	0	0	0	0	0	0	0	0	0	0	0	0	0	0	0	0	0	0
WBGene00202218		M60.14	ncRNA_gene	0	0	0	0	0	0	0	0	0	0	0	0	0	0	0	0	0	0
WBGene00202219		Y39A1B.9	ncRNA_gene	0	0	0	0	0	0	0	0	0	0	0	0	0	0	0	0	0	0
WBGene00202220		F45G2.13	ncRNA_gene	0	0	0	0	0	0	0	0	0	0	0	0	0	0	0	0	0	0
WBGene00202221		T01B10.14	ncRNA_gene	0	0	0	0	0	0	0	0	0	0	0	0	0	0	0	0	0	0
WBGene00202222		F58F12.11	ncRNA_gene	0	0	0	0	0	0	0	0	0	0	0	0	0	0	0	0	0	0
WBGene00202223		K10G6.8	ncRNA_gene	0	0	0	0	0	0	0	0	0	0	0	0	0	0	0	0	0	0
WBGene00202224		R05C11.5	ncRNA_gene	0	0	0	0	0	0	0	0	0	0	0	0	0	0	0	0	0	0
WBGene00202225		C40C9.16	ncRNA_gene	0	0	0	0	0	0	0	0	0	0	0	0	0	0	0	0	0	0
WBGene00202226		C05A9.10	ncRNA_gene	0	0	0	0	0	0	0	0	0	0	0	0	0	0	0	0	0	0
WBGene00202227		C03H12.3	ncRNA_gene	0	0	0	0	0	0	0	0	0	0	0	0	0	0	0	0	0	0
WBGene00202228		B0454.25	ncRNA_gene	0	0	0	0	0	0	0	0	0	0	0	0	0	0	0	0	0	0
WBGene00202229		F57G4.15	ncRNA_gene	0	0	0	0	0	0	0	0	0	0	0	0	0	0	0	0	0	0
WBGene00202230		K02F2.10	ncRNA_gene	0	0	0	0	0	0	0	0	0	0	0	0	0	0	0	0	0	0
WBGene00202231		B0457.19	ncRNA_gene	0	0	0	0	0	0	0	0	0	0	0	0	0	0	0	0	0	0
WBGene00202232		C46C2.11	ncRNA_gene	0	0	0	0	0	0	0	0	0	0	0	0	0	0	0	0	0	0
WBGene00202233		F55D12.9	ncRNA_gene	0	0	0	0	0	0	0	0	0	0	0	0	0	0	0	0	0	0
WBGene00202234		F36H12.66	ncRNA_gene	0	0	0	0	0	0	0	0	0	0	0	0	0	0	0	0	0	0
WBGene00202235		T25D10.10	ncRNA_gene	0	0	0	0	0	0	0	0	0	0	0	0	0	0	0	0	0	0
WBGene00202236		W04G3.16	ncRNA_gene	0	0	0	0	0	0	0	0	0	0	0	0	0	0	0	0	0	0
WBGene00202237		C16C2.10	ncRNA_gene	0	0	0	0	0	0	0	0	0	0	0	0	0	0	0	0	0	0
WBGene00202238		C45G3.6	ncRNA_gene	0	0	0	0	0	0	0	0	0	0	0	0	0	0	0	0	0	0
WBGene00202239		Y37E11B.14	ncRNA_gene	0	0	0	0	0	0	0	0	0	0	0	0	0	0	0	0	0	0
WBGene00202240		F09G2.13	ncRNA_gene	0	0	0	0	0	0	0	0	0	0	0	0	0	0	0	0	0	0
WBGene00202241		F54B11.14	ncRNA_gene	0	0	0	0	0	0	0	0	0	0	0	0	0	0	0	0	0	0
WBGene00202242		T23C6.6	ncRNA_gene	0	0	0	0	0	0	0	0	0	0	0	0	0	0	0	0	0	0
WBGene00202243		C14H10.6	ncRNA_gene	0	0	0	0	0	0	0	0	0	0	0	0	0	0	0	0	0	0
WBGene00202244		ZC64.16	ncRNA_gene	0	0	0	0	0	0	0	0	0	0	0	0	0	0	0	0	0	0
WBGene00202245		K10D6.25	ncRNA_gene	0	0	0	0	0	0	0	0	0	0	0	0	0	0	0	0	0	0
WBGene00202246		T24D8.16	ncRNA_gene	0	0	0	0	0	0	0	0	0	0	0	0	0	0	0	0	0	0
WBGene00202247		F46E10.17	ncRNA_gene	0	0	0	0	0	0	0	0	0	0	0	0	0	0	0	0	0	0
WBGene00202248		C47A10.15	ncRNA_gene	0	0	0	0	0	0	0	0	0	0	0	0	0	0	0	0	0	0
WBGene00202249		F23B12.11	ncRNA_gene	0	0	0	0	0	0	0	0	0	0	0	0	0	0	0	0	0	0
WBGene00202250		R13A1.17	ncRNA_gene	0	0	0	0	0	0	0	0	0	0	0	0	0	0	0	0	0	0
WBGene00202251		C52G5.12	ncRNA_gene	0	0	0	0	0	0	0	0	0	0	0	0	0	0	0	0	0	0
WBGene00202252		Y69H2.25	ncRNA_gene	0	0	0	0	0	0	0	0	0	0	0	0	0	0	0	0	0	0
WBGene00202253		Y43H11AL.8	ncRNA_gene	0	0	0	0	0	0	0	0	0	0	0	0	0	0	0	0	0	0
WBGene00202254		ZK381.60	ncRNA_gene	0	0	0	0	0	0	0	0	0	0	0	0	0	0	0	0	0	0
WBGene00202255		F36D1.22	ncRNA_gene	0	0	0	0	0	0	0	0	0	0	0	0	0	0	0	0	0	0
WBGene00202256		ZK863.12	ncRNA_gene	0	0	0	0	0	0	0	0	0	0	0	0	0	0	0	0	0	0
WBGene00202257		C02C6.12	ncRNA_gene	0	0	0	0	0	0	0	0	0	0	0	0	0	0	0	0	0	0
WBGene00202258		F19D8.8	ncRNA_gene	0	0	0	0	0	0	0	0	0	0	0	0	0	0	0	0	0	0
WBGene00202259		ZK973.25	ncRNA_gene	0	0	0	0	0	0	0	0	0	0	0	0	0	0	0	0	0	0
WBGene00202260		H01G02.14	ncRNA_gene	0	0	0	0	0	0	0	0	0	0	0	0	0	0	0	0	0	0
WBGene00202261		F52E1.16	ncRNA_gene	0	0	0	0	0	0	0	0	0	0	0	0	0	0	0	0	0	0
WBGene00202262		T12C9.10	ncRNA_gene	0	0	0	0	0	0	0	0	0	0	0	0	0	0	0	0	0	0
WBGene00202263		C01F4.9	ncRNA_gene	0	0	0	0	0	0	0	0	0	0	0	0	0	0	0	0	0	0
WBGene00202264		ZK617.24	ncRNA_gene	0	0	0	0	0	0	0	0	0	0	0	0	0	0	0	0	0	0
WBGene00202265		F49E10.25	ncRNA_gene	0	0	0	0	0	0	0	0	0	0	0	0	0	0	0	0	0	0
WBGene00202266		C29E6.17	ncRNA_gene	0	0	0	0	0	0	0	0	0	0	0	0	0	0	0	0	0	0
WBGene00202267		C16E9.28	ncRNA_gene	0	0	0	0	0	0	0	0	0	0	0	0	0	0	0	0	0	0
WBGene00202268		F11D5.32	ncRNA_gene	0	0	0	0	0	0	0	0	0	0	0	0	0	0	0	0	0	0
WBGene00202269		F23H12.20	ncRNA_gene	0	0	0	0	0	0	0	0	0	0	0	0	0	0	0	0	0	0
WBGene00202270		T03F7.15	ncRNA_gene	0	0	0	0	0	0	0	0	0	0	0	0	0	0	0	0	0	0
WBGene00202271		W02G9.9	ncRNA_gene	0	0	0	0	0	0	0	0	0	0	0	0	0	0	0	0	0	0
WBGene00202272		F28E10.15	ncRNA_gene	0	0	0	0	0	0	0	0	0	0	0	0	0	0	0	0	0	0
WBGene00202273		C46C2.12	ncRNA_gene	0	0	0	0	0	0	0	0	0	0	0	0	0	0	0	0	0	0
WBGene00202274		T11F9.29	ncRNA_gene	0	0	0	0	0	0	0	0	0	0	0	0	0	0	0	0	0	0
WBGene00202275		K07E12.8	ncRNA_gene	0	0	0	0	0	0	0	0	0	0	0	0	0	0	0	0	0	0
WBGene00202276		F40F4.10	ncRNA_gene	0	0	0	0	0	0	0	0	0	0	0	0	0	0	0	0	0	0
WBGene00202277		Y37F4.14	ncRNA_gene	0	0	0	0	0	0	0	0	0	0	0	0	0	0	0	0	0	0
WBGene00202278		T18D3.14	ncRNA_gene	0	0	0	0	0	0	0	0	0	0	0	0	0	0	0	0	0	0
WBGene00202279		T02E9.27	ncRNA_gene	0	0	0	0	0	0	0	0	0	0	0	0	0	0	0	0	0	0
WBGene00202280		Y108G3AL.9	ncRNA_gene	0	0	0	0	0	0	0	0	0	0	0	0	0	0	0	0	0	0
WBGene00202281		ZK792.11	ncRNA_gene	0	0	0	0	0	0	0	0	0	0	0	0	0	0	0	0	0	0
WBGene00202282		K09A9.11	ncRNA_gene	0	0	0	0	0	0	0	0	0	0	0	0	0	0	0	0	0	0
WBGene00202283		T06H11.21	ncRNA_gene	0	0	0	0	0	0	0	0	0	0	0	0	0	0	0	0	0	0
WBGene00202284		T28A11.24	ncRNA_gene	0	0	0	0	0	0	0	0	0	0	0	0	0	0	0	0	0	0
WBGene00202285		T04C4.2	ncRNA_gene	0	0	0	0	0	0	0	0	0	0	0	0	0	0	0	0	0	0
WBGene00202286		F12A10.12	ncRNA_gene	0	0	0	0	0	0	0	0	0	0	0	0	0	0	0	0	0	0
WBGene00202287		F49E10.26	ncRNA_gene	0	0	0	0	0	0	0	0	0	0	0	0	0	0	0	0	0	0
WBGene00202288		W03C9.11	ncRNA_gene	0	0	0	0	0	0	0	0	0	0	0	0	0	0	0	0	0	0
WBGene00202289		F52B10.22	ncRNA_gene	0	0	0	0	0	0	0	0	0	0	0	0	0	0	0	0	0	0
WBGene00202290		ZC53.21	ncRNA_gene	0	0	0	0	0	0	0	0	0	0	0	0	0	0	0	0	0	0
WBGene00202291		C32A9.6	ncRNA_gene	0	0	0	0	0	0	0	0	0	0	0	0	0	0	0	0	0	0
WBGene00202292		C25F6.28	ncRNA_gene	0	0	0	0	0	0	0	0	0	0	0	0	0	0	0	0	0	0
WBGene00202293		R02D5.23	ncRNA_gene	0	0	0	0	0	0	0	0	0	0	0	0	0	0	0	0	0	0
WBGene00202294		C54G7.16	ncRNA_gene	0	0	0	0	0	0	0	0	0	0	0	0	0	0	0	0	0	0
WBGene00202295		F37D6.12	ncRNA_gene	0	0	0	0	0	0	0	0	0	0	0	0	0	0	0	0	0	0
WBGene00202296		F47F6.15	ncRNA_gene	0	0	0	0	0	0	0	0	0	0	0	0	0	0	0	0	0	0
WBGene00202297		C50B8.8	ncRNA_gene	0	0	0	0	0	0	0	0	0	0	0	0	0	0	0	0	0	0
WBGene00202298		Y49E10.35	ncRNA_gene	0	0	0	0	0	0	0	0	0	0	0	0	0	0	0	0	0	0
WBGene00202299		F37A4.10	ncRNA_gene	0	0	0	0	0	0	0	0	0	0	0	0	0	0	0	0	0	0
WBGene00202300		C01G6.13	ncRNA_gene	0	0	0	0	0	0	0	0	0	0	0	0	0	0	0	0	0	0
WBGene00202301		F35G2.21	ncRNA_gene	0	0	0	0	0	0	0	0	0	0	0	0	0	0	0	0	0	0
WBGene00202302		C25F6.29	ncRNA_gene	0	0	0	0	0	0	0	0	0	0	0	0	0	0	0	0	0	0
WBGene00202303		W07G1.22	ncRNA_gene	0	0	0	0	0	0	0	0	0	0	0	0	0	0	0	0	0	0
WBGene00202304		F31F6.16	ncRNA_gene	0	0	0	0	0	0	0	0	0	0	0	0	0	0	0	0	0	0
WBGene00202305		C40H1.13	ncRNA_gene	0	0	0	0	0	0	0	0	0	0	0	0	0	0	0	0	0	0
WBGene00202306		K04B12.8	ncRNA_gene	0	0	0	0	0	0	0	0	0	0	0	0	0	0	0	0	0	0
WBGene00202307		ZK643.13	ncRNA_gene	0	0	0	0	0	0	0	0	0	0	0	0	0	0	0	0	0	0
WBGene00202308		M70.13	ncRNA_gene	0	0	0	0	0	0	0	0	0	0	0	0	0	0	0	0	0	0
WBGene00202309		Y40H7A.309	ncRNA_gene	0	0	0	0	0	0	0	0	0	0	0	0	0	0	0	0	0	0
WBGene00202310		T02E9.28	ncRNA_gene	0	0	0	0	0	0	0	0	0	0	0	0	0	0	0	0	0	0
WBGene00202311		R10E12.12	ncRNA_gene	0	0	0	0	0	0	0	0	0	0	0	0	0	0	0	0	0	0
WBGene00202312		F59E12.14	ncRNA_gene	0	0	0	0	0	0	0	0	0	0	0	0	0	0	0	0	0	0
WBGene00202313		BE10.7	ncRNA_gene	0	0	0	0	0	0	0	0	0	0	0	0	0	0	0	0	0	0
WBGene00202314		C06E4.21	ncRNA_gene	0	0	0	0	0	0	0	0	0	0	0	0	0	0	0	0	0	0
WBGene00202315		F29F11.19	ncRNA_gene	0	0	0	0	0	0	0	0	0	0	0	0	0	0	0	0	0	0
WBGene00202316		K02G10.14	ncRNA_gene	0	0	0	0	0	0	0	0	0	0	0	0	0	0	0	0	0	0
WBGene00202317		B0350.84	ncRNA_gene	0	0	0	0	0	0	0	0	0	0	0	0	0	0	0	0	0	0
WBGene00202318		ZK381.61	ncRNA_gene	0	0	0	0	0	0	0	0	0	0	0	0	0	0	0	0	0	0
WBGene00202319		C36F7.26	ncRNA_gene	0	0	0	0	0	0	0	0	0	0	0	0	0	0	0	0	0	0
WBGene00202320		K01A6.21	ncRNA_gene	0	0	0	0	0	0	0	0	0	0	0	0	0	0	0	0	0	0
WBGene00202321		K01A11.8	ncRNA_gene	0	0	0	0	0	0	0	0	0	0	0	0	0	0	0	0	0	0
WBGene00202322		T23G5.11	ncRNA_gene	0	0	0	0	0	0	0	0	0	0	0	0	0	0	0	0	0	0
WBGene00202323		Y82E9BR.30	ncRNA_gene	0	0	0	0	0	0	0	0	0	0	0	0	0	0	0	0	0	0
WBGene00202324		Y57G7A.13	ncRNA_gene	0	0	0	0	0	0	0	0	0	0	0	0	0	0	0	0	0	0
WBGene00202325		C18C4.16	ncRNA_gene	0	0	0	0	0	0	0	0	0	0	0	0	0	0	0	0	0	0
WBGene00202326		F43B10.5	ncRNA_gene	0	0	0	0	0	0	0	0	0	0	0	0	0	0	0	0	0	0
WBGene00202327		R03H4.11	ncRNA_gene	0	0	0	0	0	0	0	0	0	0	0	0	0	0	0	0	0	0
WBGene00202328		T04F8.15	ncRNA_gene	0	0	0	0	0	0	0	0	0	0	0	0	0	0	0	0	0	0
WBGene00202329		C05C9.14	ncRNA_gene	0	0	0	0	0	0	0	0	0	0	0	0	0	0	0	0	0	0
WBGene00202330		C26B9.10	ncRNA_gene	0	0	0	0	0	0	0	0	0	0	0	0	0	0	0	0	0	0
WBGene00202331		C27A12.12	ncRNA_gene	0	0	0	0	0	0	0	0	0	0	0	0	0	0	0	0	0	0
WBGene00202332		C05B10.21	ncRNA_gene	0	0	0	0	0	0	0	0	0	0	0	0	0	0	0	0	0	0
WBGene00202333		Y15E3A.15	ncRNA_gene	0	0	0	0	0	0	0	0	0	0	0	0	0	0	0	0	0	0
WBGene00202334		C29E4.18	ncRNA_gene	0	0	0	0	0	0	0	0	0	0	0	0	0	0	0	0	0	0
WBGene00202335		K11G9.14	ncRNA_gene	0	0	0	0	0	0	0	0	0	0	0	0	0	0	0	0	0	0
WBGene00202336		F55C12.18	ncRNA_gene	0	0	0	0	0	0	0	0	0	0	0	0	0	0	0	0	0	0
WBGene00202337		F35A5.14	ncRNA_gene	0	0	0	0	0	0	0	0	0	0	0	0	0	0	0	0	0	0
WBGene00202338		F22B3.21	ncRNA_gene	0	0	0	0	0	0	0	0	0	0	0	0	0	0	0	0	0	0
WBGene00202339		T05B11.13	ncRNA_gene	0	0	0	0	0	0	0	0	0	0	0	0	0	0	0	0	0	0
WBGene00202340		C54D2.18	ncRNA_gene	0	0	0	0	0	0	0	0	0	0	0	0	0	0	0	0	0	0
WBGene00202341		ZK783.8	ncRNA_gene	0	0	0	0	0	0	0	0	0	0	0	0	0	0	0	0	0	0
WBGene00202342		ZK617.25	ncRNA_gene	0	0	0	0	0	0	0	0	0	0	0	0	0	0	0	0	0	0
WBGene00202343		F39D8.7	ncRNA_gene	0	0	0	0	0	0	0	0	0	0	0	0	0	0	0	0	0	0
WBGene00202344		Y59A8B.38	ncRNA_gene	0	0	0	0	0	0	0	0	0	0	0	0	0	0	0	0	0	0
WBGene00202345		F11D5.33	ncRNA_gene	0	0	0	0	0	0	0	0	0	0	0	0	0	0	0	0	0	0
WBGene00202346		Y105E8B.14	ncRNA_gene	0	0	0	0	0	0	0	0	0	0	0	0	0	0	0	0	0	0
WBGene00202347		T01H10.10	ncRNA_gene	0	0	0	0	0	0	0	0	0	0	0	0	0	0	0	0	0	0
WBGene00202348		K02E2.16	ncRNA_gene	0	0	0	0	0	0	0	0	0	0	0	0	0	0	0	0	0	0
WBGene00202349		T01A4.6	ncRNA_gene	0	0	0	0	0	0	0	0	0	0	0	0	0	0	0	0	0	0
WBGene00202350		F01G12.17	ncRNA_gene	0	0	0	0	0	0	0	0	0	0	0	0	0	0	0	0	0	0
WBGene00202351		K06C4.26	ncRNA_gene	0	0	0	0	0	0	0	0	0	0	0	0	0	0	0	0	0	0
WBGene00202352		T19D7.11	ncRNA_gene	0	0	0	0	0	0	0	0	0	0	0	0	0	0	0	0	0	0
WBGene00202353		C18H9.11	ncRNA_gene	0	0	0	0	0	0	0	0	0	0	0	0	0	0	0	0	0	0
WBGene00202354		Y46E12A.12	ncRNA_gene	0	0	0	0	0	0	0	0	0	0	0	0	0	0	0	0	0	0
WBGene00202355		M176.15	ncRNA_gene	0	0	0	0	0	0	0	0	0	0	0	0	0	0	0	0	0	0
WBGene00202356		F07A11.14	ncRNA_gene	0	0	0	0	0	0	0	0	0	0	0	0	0	0	0	0	0	0
WBGene00202357		F12D9.18	ncRNA_gene	0	0	0	0	0	0	0	0	0	0	0	0	0	0	0	0	0	0
WBGene00202358		C09H10.18	ncRNA_gene	0	0	0	0	0	0	0	0	0	0	0	0	0	0	0	0	0	0
WBGene00202359		Y95B8A.17	ncRNA_gene	0	0	0	0	0	0	0	0	0	0	0	0	0	0	0	0	0	0
WBGene00202360		C28F5.8	ncRNA_gene	0	0	0	0	0	0	0	0	0	0	0	0	0	0	0	0	0	0
WBGene00202361		ZK596.5	ncRNA_gene	0	0	0	0	0	0	0	0	0	0	0	0	0	0	0	0	0	0
WBGene00202362		Y51H7C.40	ncRNA_gene	0	0	0	0	0	0	0	0	0	0	0	0	0	0	0	0	0	0
WBGene00202363		ZK262.18	ncRNA_gene	0	0	0	0	0	0	0	0	0	0	0	0	0	0	0	0	0	0
WBGene00202364		T24A11.11	ncRNA_gene	0	0	0	0	0	0	0	0	0	0	0	0	0	0	0	0	0	0
WBGene00202365		F21C3.10	ncRNA_gene	0	0	0	0	0	0	0	0	0	0	0	0	0	0	0	0	0	0
WBGene00202366		K01D12.19	ncRNA_gene	0	0	0	0	0	0	0	0	0	0	0	0	0	0	0	0	0	0
WBGene00202367		R11E3.17	ncRNA_gene	0	0	0	0	0	0	0	0	0	0	0	0	0	0	0	0	0	0
WBGene00202368		D1081.18	ncRNA_gene	0	0	0	0	0	0	0	0	0	0	0	0	0	0	0	0	0	0
WBGene00202369		F28D9.5	ncRNA_gene	0	0	0	0	0	0	0	0	0	0	0	0	0	0	0	0	0	0
WBGene00202370		ZK377.13	ncRNA_gene	0	0	0	0	0	0	0	0	0	0	0	0	0	0	0	0	0	0
WBGene00202371		F28D1.22	ncRNA_gene	0	0	0	0	0	0	0	0	0	0	0	0	0	0	0	0	0	0
WBGene00202372		Y105C5B.1417	ncRNA_gene	0	0	0	0	0	0	0	0	0	0	0	0	0	0	0	0	0	0
WBGene00202373		C01F1.8	ncRNA_gene	0	0	0	0	0	0	0	0	0	0	0	0	0	0	0	0	0	0
WBGene00202374		T01C8.11	ncRNA_gene	0	0	0	0	0	0	0	0	0	0	0	0	0	0	0	0	0	0
WBGene00202375		R05G6.19	ncRNA_gene	0	0	0	0	0	0	0	0	0	0	0	0	0	0	0	0	0	0
WBGene00202376		F28F9.16	ncRNA_gene	0	0	0	0	0	0	0	0	0	0	0	0	0	0	0	0	0	0
WBGene00202377		C14F11.33	ncRNA_gene	0	0	0	0	0	0	0	0	0	0	0	0	0	0	0	0	0	0
WBGene00202378		F37B12.14	ncRNA_gene	0	0	0	0	0	0	0	0	0	0	0	0	0	0	0	0	0	0
WBGene00202379		C54G7.17	ncRNA_gene	0	0	0	0	0	0	0	0	0	0	0	0	0	0	0	0	0	0
WBGene00202380		F13C5.10	ncRNA_gene	0	0	0	0	0	0	0	0	0	0	0	0	0	0	0	0	0	0
WBGene00202381		C08E8.14	ncRNA_gene	0	0	0	0	0	0	0	0	0	0	0	0	0	0	0	0	0	0
WBGene00202382		F02C12.10	ncRNA_gene	0	0	0	0	0	0	0	0	0	0	0	0	0	0	0	0	0	0
WBGene00202383		R153.9	ncRNA_gene	0	0	0	0	0	0	0	0	0	0	0	0	0	0	0	0	0	0
WBGene00202384		Y53C10A.23	ncRNA_gene	0	0	0	0	0	0	0	0	0	0	0	0	0	0	0	0	0	0
WBGene00202385		Y73B6BL.287	ncRNA_gene	0	0	0	0	0	0	0	0	0	0	0	0	0	0	0	0	0	0
WBGene00202386		C52B9.18	ncRNA_gene	0	0	0	0	0	0	0	0	0	0	0	0	0	0	0	0	0	0
WBGene00202387		T02E9.29	ncRNA_gene	0	0	0	0	0	0	0	0	0	0	0	0	0	0	0	0	0	0
WBGene00202388		C05A9.11	ncRNA_gene	0	0	0	0	0	0	0	0	0	0	0	0	0	0	0	0	0	0
WBGene00202389		Y47D3B.24	ncRNA_gene	0	0	0	0	0	0	0	0	0	0	0	0	0	0	0	0	0	0
WBGene00202390		C31H1.98	ncRNA_gene	0	0	0	0	0	0	0	0	0	0	0	0	0	0	0	0	0	0
WBGene00202391		C34H3.23	ncRNA_gene	0	0	0	0	0	0	0	0	0	0	0	0	0	0	0	0	0	0
WBGene00202392		cTel79B.2	ncRNA_gene	0	0	0	0	0	0	0	0	0	0	0	0	0	0	0	0	0	0
WBGene00202393		R11B5.12	ncRNA_gene	0	0	0	0	0	0	0	0	0	0	0	0	0	0	0	0	0	0
WBGene00202394		T10B9.13	ncRNA_gene	0	0	0	0	0	0	0	0	0	0	0	0	0	0	0	0	0	0
WBGene00202395		B0034.17	ncRNA_gene	0	0	0	0	0	0	0	0	0	0	0	0	0	0	0	0	0	0
WBGene00202396		Y22D7AL.19	ncRNA_gene	0	0	0	0	0	0	0	0	0	0	0	0	0	0	0	0	0	0
WBGene00202397		ZK377.14	ncRNA_gene	0	0	0	0	0	0	0	0	0	0	0	0	0	0	0	0	0	0
WBGene00202398		R09E10.16	ncRNA_gene	0	0	0	0	0	0	0	0	0	0	0	0	0	0	0	0	0	0
WBGene00202399		T22E6.1	ncRNA_gene	0	0	0	0	0	0	0	0	0	0	0	0	0	0	0	0	0	0
WBGene00202400		C27D6.14	ncRNA_gene	0	0	0	0	0	0	0	0	0	0	0	0	0	0	0	0	0	0
WBGene00202401		F53B3.12	ncRNA_gene	0	0	0	0	0	0	0	0	0	0	0	0	0	0	0	0	0	0
WBGene00202402		Y69H2.26	ncRNA_gene	0	0	0	0	0	0	0	0	0	0	0	0	0	0	0	0	0	0
WBGene00202403		Y67D8C.21	ncRNA_gene	0	0	0	0	0	0	0	0	0	0	0	0	0	0	0	0	0	0
WBGene00202404		T19D2.11	ncRNA_gene	0	0	0	0	0	0	0	0	0	0	0	0	0	0	0	0	0	0
WBGene00202405		C10G11.17	ncRNA_gene	0	0	0	0	0	0	0	0	0	0	0	0	0	0	0	0	0	0
WBGene00202406		C07A12.16	ncRNA_gene	0	0	0	0	0	0	0	0	0	0	0	0	0	0	0	0	0	0
WBGene00202407		M02F4.12	ncRNA_gene	0	0	0	0	0	0	0	0	0	0	0	0	0	0	0	0	0	0
WBGene00202408		Y23H5B.13	ncRNA_gene	0	0	0	0	0	0	0	0	0	0	0	0	0	0	0	0	0	0
WBGene00202409		B0273.114	ncRNA_gene	0	0	0	0	0	0	0	0	0	0	0	0	0	0	0	0	0	0
WBGene00202410		F54F12.5	ncRNA_gene	0	0	0	0	0	0	0	0	0	0	0	0	0	0	0	0	0	0
WBGene00202411		F11D5.34	ncRNA_gene	0	0	0	0	0	0	0	0	0	0	0	0	0	0	0	0	0	0
WBGene00202412		Y54G2A.71	ncRNA_gene	0	0	0	0	0	0	0	0	0	0	0	0	0	0	0	0	0	0
WBGene00202413		R05H11.5	ncRNA_gene	0	0	0	0	0	0	0	0	0	0	0	0	0	0	0	0	0	0
WBGene00202414		F10C1.20	ncRNA_gene	0	0	0	0	0	0	0	0	0	0	0	0	0	0	0	0	0	0
WBGene00202415		F42A9.15	ncRNA_gene	0	0	0	0	0	0	0	0	0	0	0	0	0	0	0	0	0	0
WBGene00202416		Y16B4A.4	ncRNA_gene	0	0	0	0	0	0	0	0	0	0	0	0	0	0	0	0	0	0
WBGene00202417		E01H11.6	ncRNA_gene	0	0	0	0	0	0	0	0	0	0	0	0	0	0	0	0	0	0
WBGene00202418		F41D9.15	ncRNA_gene	0	0	0	0	0	0	0	0	0	0	0	0	0	0	0	0	0	0
WBGene00202419		C02F4.11	ncRNA_gene	0	0	0	0	0	0	0	0	0	0	0	0	0	0	0	0	0	0
WBGene00202420		F53B6.12	ncRNA_gene	0	0	0	0	0	0	0	0	0	0	0	0	0	0	0	0	0	0
WBGene00202421		C14F11.34	ncRNA_gene	0	0	0	0	0	0	0	0	0	0	0	0	0	0	0	0	0	0
WBGene00202422		K08B4.43	ncRNA_gene	0	0	0	0	0	0	0	0	0	0	0	0	0	0	0	0	0	0
WBGene00202423		ZK867.23	ncRNA_gene	0	0	0	0	0	0	0	0	0	0	0	0	0	0	0	0	0	0
WBGene00202424		T14E8.7	ncRNA_gene	0	0	0	0	0	0	0	0	0	0	0	0	0	0	0	0	0	0
WBGene00202425		T24D8.17	ncRNA_gene	0	0	0	0	0	0	0	0	0	0	0	0	0	0	0	0	0	0
WBGene00202426		C36C9.9	ncRNA_gene	0	0	0	0	0	0	0	0	0	0	0	0	0	0	0	0	0	0
WBGene00202427		T11F9.30	ncRNA_gene	0	0	0	0	0	0	0	0	0	0	0	0	0	0	0	0	0	0
WBGene00202428		E01F3.3	ncRNA_gene	0	0	0	0	0	0	0	0	0	0	0	0	0	0	0	0	0	0
WBGene00202429		C16E9.29	ncRNA_gene	0	0	0	0	0	0	0	0	0	0	0	0	0	0	0	0	0	0
WBGene00202430		C47G2.22	ncRNA_gene	0	0	0	0	0	0	0	0	0	0	0	0	0	0	0	0	0	0
WBGene00202431		F29C4.12	ncRNA_gene	0	0	0	0	0	0	0	0	0	0	0	0	0	0	0	0	0	0
WBGene00202432		Y41C4A.28	ncRNA_gene	0	0	0	0	0	0	0	0	0	0	0	0	0	0	0	0	0	0
WBGene00202433		K11E4.11	ncRNA_gene	0	0	0	0	0	0	0	0	0	0	0	0	0	0	0	0	0	0
WBGene00202434		K03C7.15	ncRNA_gene	0	0	0	0	0	0	0	0	0	0	0	0	0	0	0	0	0	0
WBGene00202435		Y51A2D.38	ncRNA_gene	0	0	0	0	0	0	0	0	0	0	0	0	0	0	0	0	0	0
WBGene00202436		T21H3.10	ncRNA_gene	0	0	0	0	0	0	0	0	0	0	0	0	0	0	0	0	0	0
WBGene00202437		Y15E3A.16	ncRNA_gene	0	0	0	0	0	0	0	0	0	0	0	0	0	0	0	0	0	0
WBGene00202438		Y51H7D.2	ncRNA_gene	0	0	0	0	0	0	0	0	0	0	0	0	0	0	0	0	0	0
WBGene00202439		F46B6.18	ncRNA_gene	0	0	0	0	0	0	0	0	0	0	0	0	0	0	0	0	0	0
WBGene00202440		C32A3.7	ncRNA_gene	0	0	0	0	0	0	0	0	0	0	0	0	0	0	0	0	0	0
WBGene00202441		F35C12.6	ncRNA_gene	0	0	0	0	0	0	0	0	0	0	0	0	0	0	0	0	0	0
WBGene00202442		R05G6.20	ncRNA_gene	0	0	0	0	0	0	0	0	0	0	0	0	0	0	0	0	0	0
WBGene00202443		C13G3.11	ncRNA_gene	0	0	0	0	0	0	0	0	0	0	0	0	0	0	0	0	0	0
WBGene00202444		Y65B4BR.11	ncRNA_gene	0	0	0	0	0	0	0	0	0	0	0	0	0	0	0	0	0	0
WBGene00202445		K11D9.8	ncRNA_gene	0	0	0	0	0	0	0	0	0	0	0	0	0	0	0	0	0	0
WBGene00202446		F25F2.6	ncRNA_gene	0	0	0	0	0	0	0	0	0	0	0	0	0	0	0	0	0	0
WBGene00202447		T27B1.9	ncRNA_gene	0	0	0	0	0	0	0	0	0	0	0	0	0	0	0	0	0	0
WBGene00202448		C02D4.16	ncRNA_gene	0	0	0	0	0	0	0	0	0	0	0	0	0	0	0	0	0	0
WBGene00202449		C10H11.14	ncRNA_gene	0	0	0	0	0	0	0	0	0	0	0	0	0	0	0	0	0	0
WBGene00202450		F42D1.14	ncRNA_gene	0	0	0	0	0	0	0	0	0	0	0	0	0	0	0	0	0	0
WBGene00202451		ZC64.17	ncRNA_gene	0	0	0	0	0	0	0	0	0	0	0	0	0	0	0	0	0	0
WBGene00202452		C32E12.8	ncRNA_gene	0	0	0	0	0	0	0	0	0	0	0	0	0	0	0	0	0	0
WBGene00202453		C30C11.13	ncRNA_gene	0	0	0	0	0	0	0	0	0	0	0	0	0	0	0	0	0	0
WBGene00202454		Y40C7B.10	ncRNA_gene	0	0	0	0	0	0	0	0	0	0	0	0	0	0	0	0	0	0
WBGene00202455		Y25C1A.15	ncRNA_gene	0	0	0	0	0	0	0	0	0	0	0	0	0	0	0	0	0	0
WBGene00202456		C11E4.17	ncRNA_gene	0	0	0	0	0	0	0	0	0	0	0	0	0	0	0	0	0	0
WBGene00202457		F02E8.12	ncRNA_gene	0	0	0	0	0	0	0	0	0	0	0	0	0	0	0	0	0	0
WBGene00202458		C33D12.17	ncRNA_gene	0	0	0	0	0	0	0	0	0	0	0	0	0	0	0	0	0	0
WBGene00202459		T09B9.9	ncRNA_gene	0	0	0	0	0	0	0	0	0	0	0	0	0	0	0	0	0	0
WBGene00202460		K08A8.31	ncRNA_gene	0	0	0	0	0	0	0	0	0	0	0	0	0	0	0	0	0	0
WBGene00202461		F47E1.16	ncRNA_gene	0	0	0	0	0	0	0	0	0	0	0	0	0	0	0	0	0	0
WBGene00202462		F56F11.7	ncRNA_gene	0	0	0	0	0	0	0	0	0	0	0	0	0	0	0	0	0	0
WBGene00202463		F28A12.8	ncRNA_gene	0	0	0	0	0	0	0	0	0	0	0	0	0	0	0	0	0	0
WBGene00202464		C07A12.17	ncRNA_gene	0	0	0	0	0	0	0	0	0	0	0	0	0	0	0	0	0	0
WBGene00202465		W01A11.20	ncRNA_gene	0	0	0	0	0	0	0	0	0	0	0	0	0	0	0	0	0	0
WBGene00202466		C08E8.15	ncRNA_gene	0	0	0	0	0	0	0	0	0	0	0	0	0	0	0	0	0	0
WBGene00202467		C06A8.17	ncRNA_gene	0	0	0	0	0	0	0	0	0	0	0	0	0	0	0	0	0	0
WBGene00202468		F26A10.27	ncRNA_gene	0	0	0	0	0	0	0	0	0	0	0	0	0	0	0	0	0	0
WBGene00202469		DY3.12	ncRNA_gene	0	0	0	0	0	0	0	0	0	0	0	0	0	0	0	0	0	0
WBGene00202470		R08B4.15	ncRNA_gene	0	0	0	0	0	0	0	0	0	0	0	0	0	0	0	0	0	0
WBGene00202471		B0198.10	ncRNA_gene	0	0	0	0	0	0	0	0	0	0	0	0	0	0	0	0	0	0
WBGene00202472		F57G12.15	ncRNA_gene	0	0	0	0	0	0	0	0	0	0	0	0	0	0	0	0	0	0
WBGene00202473		F25F6.4	ncRNA_gene	0	0	0	0	0	0	0	0	0	0	0	0	0	0	0	0	0	0
WBGene00202474		C43D7.19	ncRNA_gene	0	0	0	0	0	0	0	0	0	0	0	0	0	0	0	0	0	0
WBGene00202475		C33F10.24	ncRNA_gene	0	0	0	0	0	0	0	0	0	0	0	0	0	0	0	0	0	0
WBGene00202476		C08F8.14	ncRNA_gene	0	0	0	0	0	0	0	0	0	0	0	0	0	0	0	0	0	0
WBGene00202477		F35C11.13	ncRNA_gene	0	0	0	0	0	0	0	0	0	0	0	0	0	0	0	0	0	0
WBGene00202478		ZK930.13	ncRNA_gene	0	0	0	0	0	0	0	0	0	0	0	0	0	0	0	0	0	0
WBGene00202479		R05F9.15	ncRNA_gene	0	0	0	0	0	0	0	0	0	0	0	0	0	0	0	0	0	0
WBGene00202480		ZK829.13	ncRNA_gene	0	0	0	0	0	0	0	0	0	0	0	0	0	0	0	0	0	0
WBGene00202481		C05E11.18	ncRNA_gene	0	0	0	0	0	0	0	0	0	0	0	0	0	0	0	0	0	0
WBGene00202482		F11D5.35	ncRNA_gene	0	0	0	0	0	0	0	0	0	0	0	0	0	0	0	0	0	0
WBGene00202483		F26G1.14	ncRNA_gene	0	0	0	0	0	0	0	0	0	0	0	0	0	0	0	0	0	0
WBGene00202484		C45B2.19	ncRNA_gene	0	0	0	0	0	0	0	0	0	0	0	0	0	0	0	0	0	0
WBGene00202485		F31B9.6	ncRNA_gene	0	0	0	0	0	0	0	0	0	0	0	0	0	0	0	0	0	0
WBGene00202486		K03A11.9	ncRNA_gene	0	0	0	0	0	0	0	0	0	0	0	0	0	0	0	0	0	0
WBGene00202487		T23F11.10	ncRNA_gene	0	0	0	0	0	0	0	0	0	0	0	0	0	0	0	0	0	0
WBGene00202488		ZC190.16	ncRNA_gene	0	0	0	0	0	0	0	0	0	0	0	0	0	0	0	0	0	0
WBGene00202489		R06C1.14	ncRNA_gene	0	0	0	0	0	0	0	0	0	0	0	0	0	0	0	0	0	0
WBGene00202490		F28A12.9	ncRNA_gene	0	0	0	0	0	0	0	0	0	0	0	0	0	0	0	0	0	0
WBGene00202491		F55B11.132	ncRNA_gene	0	0	0	0	0	0	0	0	0	0	0	0	0	0	0	0	0	0
WBGene00202492		T15B7.19	ncRNA_gene	0	0	0	0	0	0	0	0	0	0	0	0	0	0	0	0	0	0
WBGene00202493		T06F4.21	ncRNA_gene	0	0	0	0	0	0	0	0	0	0	0	0	0	0	0	0	0	0
WBGene00202494		F53G12.17	ncRNA_gene	0	0	0	0	0	0	0	0	0	0	0	0	0	0	0	0	0	0
WBGene00202495		T26H5.11	protein_coding_gene	0	0	0	0	0	0	0	0	0	0	0	0	0	0	0	0	0	0
WBGene00202496		R02F11.9	protein_coding_gene	0	0	0	0	0.067	0	0	0	0	0	0	0	0	0	0	0	0	0
WBGene00202497		R02F11.10	protein_coding_gene	0	0	0	0.08	0	0	0	0	0	0	0	0	0	0	0	0	0	0
WBGene00202498		Y60C6A.2	protein_coding_gene	0	0	0	0.16	0.134	0	0	0	0	0	0	0	0	0.171	0	0	0.217	0
WBGene00202499		B0507.15	pseudogene	0	0	0	0	0	0	0	0	0	0	0	0	0	0	0	0	0	0
WBGene00202500		K09H11.15	protein_coding_gene	0	0	0	0	0	0	0	0	0	0	0	0	0	0	0	0	0	0
WBGene00202501		Y57E12B.10	protein_coding_gene	0.439	0.195	0.362	0.56	0.067	0.286	0	0	0	0.11	0.191	1.139	0.406	0	0	0.191	0.325	0
WBGene00202502		F41B5.12	protein_coding_gene	0	0.097	0	0	0	0	0	0	0	0	0	0	0	0	0	0	0.108	0
WBGene00202504		Y32B12B.8	protein_coding_gene	0	0	0	0	0	0	0	0	0	0	0	0	0	0	0	0	0	0
WBGene00202511		F07C3.16	protein_coding_gene	0	0	0	0	0	0.071	0	0	0	0	0	0	0	0	0	0	0	0
WBGene00202512		C25E10.16	protein_coding_gene	0	0	0.362	0.56	0.2	0.428	0	0.382	0	0.22	0.191	0	0.203	0.343	0	0.477	0.108	1.349
WBGene00202513		ZK938.10	protein_coding_gene	0.11	0	0	0	0	0	0	0.095	0	0	0	0	0	0	0	0	0	0
WBGene00202514		T09F5.20	protein_coding_gene	0.11	0	0	0	0.067	0	0	0	0	0	0.095	0	0	0.086	0	0.191	0	0
WBGene00206354		F27E5.9	protein_coding_gene	4.276	6.327	8.697	8.727	10.624	11.068	2.92	6.396	8.369	8.016	10.969	9.113	12.491	11.313	7.931	12.981	11.17	9.441
WBGene00206355		C34C6.10	protein_coding_gene	0	0	0	0	0	0	0	0	0	0	0	0	0	0	0	0	0	0
WBGene00206356		T08B2.15	protein_coding_gene	0	0.195	0	0.16	0.067	0.214	0	0.095	0	0.11	0.382	0	0	0.171	0	0.382	0.434	0
WBGene00206357		C09D4.9	protein_coding_gene	6.139	10.999	4.349	7.206	7.15	7.069	1.947	10.118	5.633	5.82	8.107	6.835	4.671	4.371	5.665	8.113	9.652	5.395
WBGene00206358		F46E10.18	protein_coding_gene	0.329	0.876	0.362	0.56	1.002	0.286	0	0.382	1.287	0.329	1.717	0	2.031	0.514	0	0.573	0.542	0
WBGene00206359		C05E4.15	protein_coding_gene	0	0	0	0	0	0	0	0	0	0	0	0	0	0	0	0	0	0
WBGene00206360		T13C5.10	protein_coding_gene	0	0	0	0	0.067	0	0	0	0	0	0	0	0	0	0	0	0	0
WBGene00206361		K02G10.15	protein_coding_gene	2.083	1.752	1.087	2.963	1.604	2.856	4.38	2.482	3.701	3.624	2.48	6.835	2.031	1.628	1.133	2.195	1.735	1.349
WBGene00206362		B0041.11	protein_coding_gene	0	0	0.362	0.16	0	0	0	0.191	0.161	0.11	0	0	0.102	0.171	0	0.095	0.108	1.349
WBGene00206363		F56H1.10	protein_coding_gene	0.329	0.195	0.362	0	0.134	0.214	0	0	0	0.22	0.286	0	0.102	0.086	0	0.286	0.217	0
WBGene00206364		C07A12.18	protein_coding_gene	0.987	0.973	0.725	1.121	0.601	0.857	0.487	0.859	1.127	0.988	0.477	0	0.203	0.086	1.133	0.954	0.651	0
WBGene00206365		B0563.18	protein_coding_gene	0	0	0	0	0	0	0	0	0	0	0	0	0	0.086	0	0	0	0
WBGene00206366		C03H5.9	protein_coding_gene	0	0	0	0.08	0.067	0	0	0	0.161	0.22	0.095	0	0	0	0	0	0	0
WBGene00206368		Y39F10C.3	protein_coding_gene	6.468	6.132	5.798	6.325	6.949	5.427	5.353	5.632	3.862	4.832	4.769	0	3.047	3.257	2.266	4.963	7.7	5.395
WBGene00206369		C06C6.12	antisense_lncRNA_gene	0	0	0	0	0	0	0	0	0	0	0	0	0	0	0	0	0	0
WBGene00206370		F02D8.9	protein_coding_gene	0	0	0	0	0	0	0	0	0	0	0	0	0	0	0	0	0	0
WBGene00206371		F28B12.6	protein_coding_gene	0.219	0.681	0	0.881	0.267	1.214	0	0.382	0.483	0.22	0	2.278	1.117	0.343	0	0.859	0.325	0
WBGene00206372		B0454.26	protein_coding_gene	4.385	4.867	2.537	3.363	4.076	3.285	3.893	5.059	4.023	3.514	4.101	3.418	2.945	2.4	0	2.672	3.362	1.349
WBGene00206373		C27A2.12	protein_coding_gene	8.551	5.646	7.973	10.409	9.622	9.068	14.599	8.687	11.909	12.299	8.584	7.974	6.195	5.485	6.798	6.872	6.832	10.79
WBGene00206374		K10G6.9	protein_coding_gene	0	0.195	0	0.24	0.535	0.214	0	0.382	0.161	0	0.191	0	0.102	0.6	0	0.382	0.217	0
WBGene00206375		T08B6.64	snoRNA_gene	0	0	0	0	0	0	0	0	0	0	0	0	0	0	0	0	0	0
WBGene00206376			gene	0	0	0	0	0.067	0	0	0	0	0	0	0	0	0	0	0	0	0
WBGene00206377		F44E5.15	protein_coding_gene	0.11	0	0	0	0	0	0	0.095	0.322	0.11	0	0	0	0.171	0	0	0.325	0
WBGene00206378		C14E2.11	protein_coding_gene	0	0	0	0	0	0	0	0	0	0	0	0	0	0	0	0	0	0
WBGene00206379		C55B6.7	protein_coding_gene	0	0	0	0	0	0	0	0	0	0	0	0	0	0	0	0	0	0
WBGene00206380		C42D4.18	protein_coding_gene	1.535	1.168	1.087	1.922	1.804	1.928	0.973	0.764	1.448	1.867	2.289	0	2.437	2.314	4.532	1.813	3.145	1.349
WBGene00206381		F52H2.15	protein_coding_gene	0	0	0	0.08	0.067	0.143	0	0	0.161	0.22	0.095	1.139	0	0.086	1.133	0.095	0.108	0
WBGene00206382		F01G12.18	protein_coding_gene	0.11	0.195	0	0.32	0.735	0.286	0.487	0.095	0.322	0.549	0.286	0	1.016	0.086	0	0.191	0.434	0
WBGene00206383		C32C4.16	protein_coding_gene	0	0	0	0	0	0	0	0	0	0.22	0	0	0	0	0	0	0	0
WBGene00206384		D1005.10	protein_coding_gene	0	0	0	0	0	0	0	0	0	0	0	0	0	0	0	0	0	0
WBGene00206385		T06D4.6	protein_coding_gene	0	0	0	0	0	0	0	0	0	0	0	0	0	0	0	0	0	0
WBGene00206386		K10C2.12	protein_coding_gene	0.329	0.389	0.362	0	0.334	0.286	0	0.095	0.161	0.22	0.191	0	0.203	0.343	0	0.095	0	2.697
WBGene00206388		K10C2.14	protein_coding_gene	0	0	0	0	0	0	0	0	0	0	0	0	0	0	0	0	0	0
WBGene00206389		C29F7.10	protein_coding_gene	0	0.097	0	0	0	0.143	0	0	0	0	0.191	0	0	0.171	0	0	0	0
WBGene00206390		F14F7.7	protein_coding_gene	0	0	0	0	0	0	0	0	0	0	0	0	0	0	0	0	0	0
WBGene00206391		C01B9.7	ncRNA_gene	0	0	0	0	0	0	0	0	0	0	0	0	0	0	0	0	0	0
WBGene00206392		F47D2.11	protein_coding_gene	0	0	0	0	0	0	0	0	0.161	0	0	0	0	0	0	0.095	0	0
WBGene00206393		W04G5.16	protein_coding_gene	0	0	0	0	0	0	0	0	0	0	0	0	0	0	0	0	0	0
WBGene00206394		W05H5.10	pseudogene	0	0	0	0	0	0	0	0	0	0	0	0	0	0	0	0	0	0
WBGene00206395		C08H9.18	protein_coding_gene	0	0	0	0	0	0.071	0	0	0	0	0	0	0.102	0	0	0	0	0
WBGene00206411		R13D11.11	pseudogene	0	0.097	0	0	0	0	0	0	0	0	0	0	0	0	0	0	0.108	1.349
WBGene00206412		T24H7.8	protein_coding_gene	0.11	0	0	0	0.067	0.071	0	0	0	0.11	0.095	0	0	0.086	0	0.095	0	0
WBGene00206413		ZK1240.11	protein_coding_gene	0	0	0	0	0	0	0	0	0	0	0	0	0	0	0	0	0	0
WBGene00206414		F31D5.7	protein_coding_gene	0	0.097	0	0.08	0.067	0.071	0	0	0	0.22	0	0	0	0.086	0	0.286	0	0
WBGene00206415		F59H6.14	protein_coding_gene	0	0	0	0	0	0	0	0	0	0	0	0	0	0	0	0	0	0
WBGene00206416		W04H10.5	protein_coding_gene	0	0	0	0.16	0.067	0.071	0	0	0	0	0	0	0	0	1.133	0	0.108	0
WBGene00206417		W04H10.6	protein_coding_gene	0.11	0	0	0.08	0	0.071	0	0	0	0	0	0	0.102	0	0	0	0	0
WBGene00206418		M04C3.5	protein_coding_gene	0.329	0.195	0	0.24	0.468	0.286	1.46	0.191	0.483	0.329	0.286	0	0.305	0.6	0	0.859	0.651	0
WBGene00206419			gene	0.11	0.097	0	0.16	0.134	0.143	0.487	0.095	0	0.11	0.095	0	0.305	0.343	0	0.286	0.108	0
WBGene00206420		T26G10.7	pseudogene	0	0	0	0	0	0	0	0	0	0	0	0	0	0	0	0	0	0
WBGene00206421		T26G10.8	protein_coding_gene	0	0	0	0	0	0	0	0	0	0	0	0	0	0	0	0	0.108	0
WBGene00206422		T26G10.9	protein_coding_gene	0	0	0	0	0	0	0	0	0	0	0	0	0	0	0	0	0.108	0
WBGene00206423		Y41C4A.29	ncRNA_gene	0	0	0	0	0	0	0	0	0	0	0	0	0	0	0	0	0	0
WBGene00206459		Y80D4G.1	pseudogene	2.412	4.575	2.899	3.283	4.41	4.142	5.84	5.059	6.276	5.93	7.535	6.835	5.788	3.685	1.133	2.482	5.639	1.349
WBGene00206460		F56H9.9	protein_coding_gene	0	0	0	0.08	0	0	0	0	0	0	0	0	0	0.171	0	0	0	0
WBGene00206461		Y47D3A.34	protein_coding_gene	0	0	0	0.08	0	0.071	0	0	0	0.329	0.095	0	0.508	0	0	0.286	0.108	0
WBGene00206462		B0391.14	protein_coding_gene	0	0	0	0	0	0	0	0	0	0	0	0	0	0	0	0	0	0
WBGene00206463			gene	0	0	0	0	0	0	0	0	0	0	0.095	0	0	0	0	0	0	0
WBGene00206464		F59C6.18	protein_coding_gene	10.196	12.07	12.321	9.608	7.684	9.283	8.273	12.505	12.553	3.734	4.96	1.139	11.678	14.142	15.862	12.122	10.086	17.534
WBGene00206465			gene	0	0.097	0.362	0.641	0.2	0.5	0	0.191	0.161	0.439	0.286	0	0.711	0.343	0	0.382	0.434	1.349
WBGene00206466		T08D10.5	protein_coding_gene	0.11	0.097	0	0.16	0.2	0	0	0	0	0.22	0.191	0	0.203	0.257	0	0.191	0.325	0
WBGene00206468		ZC262.11	protein_coding_gene	0	0	0	0	0	0	0	0	0	0	0	0	0	0	0	0	0	0
WBGene00206469		F58D2.5	protein_coding_gene	0	0	0	0	0	0	0	0	0	0	0	0	0	0	0	0	0	0
WBGene00206471		Y22F5A.11	protein_coding_gene	0	0	0	0	0	0	0	0	0	0	0	0	0	0	0	0	0	0
WBGene00206473		B0273.115	protein_coding_gene	0	0	0	0.16	0	0	0	0	0.161	0	0	0	0.102	0.086	0	0	0	0
WBGene00206474		T22A3.12	protein_coding_gene	1.096	1.071	0	0.4	0.401	0.643	0	0.382	0.322	0.988	1.335	2.278	0.203	0.171	0	0.573	0.651	0
WBGene00206475		F27D9.12	protein_coding_gene	0.11	0.097	0.362	0	0.2	0.214	0	0.191	0.161	0.22	0	1.139	0.508	0.171	0	0	0.217	0
WBGene00206477		ZC262.12	protein_coding_gene	0	0	0	0	0	0	0	0	0	0	0	0	0	0	0	0	0	0
WBGene00206478		M6.11	protein_coding_gene	0	0	0	0	0	0	0	0.191	0	0	0	0	0	0.171	0	0	0.108	0
WBGene00206479		C44C11.6	protein_coding_gene	2.302	1.655	1.087	0.881	0.468	0.571	0.487	0.859	0.805	2.855	1.621	1.139	0	0.429	0	1.241	0.325	0
WBGene00206481		Y51B9A.14	protein_coding_gene	0	0	0	0	0	0	0	0	0	0	0	0	0	0	0	0	0	0
WBGene00206482		B0416.10	protein_coding_gene	0	0	0	0	0	0	0	0	0	0	0	0	0	0	0	0	0	0
WBGene00206483		B0416.11	protein_coding_gene	0	0	0	0	0	0	0	0	0	0	0	0	0	0	0	0	0	0
WBGene00206484		C31H2.14	protein_coding_gene	1.644	2.141	1.812	1.681	2.272	1.571	1.46	1.241	1.127	1.647	1.908	0	1.219	1.028	0	1.336	1.084	0
WBGene00206485		C10A4.13	protein_coding_gene	0.11	0.097	0	0.08	0.2	0.357	0	0	0.161	0.11	0	2.278	0.102	0.171	0	0.095	0.217	0
WBGene00206486		Y54F10BM.20	protein_coding_gene	0	0	0	0.08	0	0	0.487	0	0	0	0	0	0	0	0	0.095	0	0
WBGene00206487	best-19	T21D12.15	protein_coding_gene	6.139	6.814	5.798	9.768	9.422	7.64	4.866	4.677	7.564	5.601	5.532	5.696	7.007	11.056	7.931	7.254	9.327	6.744
WBGene00206488		ZK757.10	protein_coding_gene	0.219	0.195	0	0	0.134	0.143	0.487	0.095	0	0.22	0.095	0	0.102	0.086	0	0.095	0.325	0
WBGene00206489		F53F1.14	antisense_lncRNA_gene	0	0	0	0	0	0	0	0	0	0	0	0	0	0	0	0	0	0
WBGene00206490		Y57G11C.1142	protein_coding_gene	0	0	0	0	0	0	0	0	0	0	0	0	0	0	0	0	0	0
WBGene00206491		Y73F8A.1173	pseudogene	0	0	0	0	0	0	0	0	0	0	0	0	0	0	0	0	0	0
WBGene00206492		F11D11.21	protein_coding_gene	0	0	0	0	0	0	0	0	0	0	0	0	0	0	0	0	0	0
WBGene00206493		Y38H8A.12	protein_coding_gene	0	0	0	0	0	0	0	0	0	0	0	0	0	0	0	0	0	0
WBGene00206494		C15H11.16	antisense_lncRNA_gene	0	0	0	0	0	0	0	0	0	0	0	0	0	0	0	0	0	0
WBGene00206495		F20E11.18	protein_coding_gene	0	0	0	0	0	0	0	0	0	0	0	0	0	0	0	0	0	0
WBGene00206496		Y51A2B.16	protein_coding_gene	0.329	0.584	0.362	0.881	0.267	0.785	0.487	0.286	0.161	0.22	0.954	1.139	0	0.943	0	0.954	1.301	0
WBGene00206497		Y52B11A.18	pseudogene	0	0	0	0	0	0	0	0	0	0	0	0	0	0	0	0	0	0
WBGene00206498		C29A12.22	protein_coding_gene	0	0	0	0	0	0	0	0	0	0	0	0	0	0	0	0	0	0
WBGene00206499		C06H5.11	protein_coding_gene	0	0	0	0	0	0	0	0	0	0	0	0	0	0	0	0	0	0
WBGene00206500		F55C9.15	protein_coding_gene	0	0	0	0	0	0	0	0	0	0	0	0	0	0	0	0	0	0
WBGene00206501		F14D7.18	protein_coding_gene	0.329	0.389	0	0.32	0.2	0.428	0	0.286	0.322	0.329	0.477	0	0.102	0.171	0	0.382	0.108	0
WBGene00206502		T01B7.13	protein_coding_gene	3.289	4.672	4.711	5.365	7.217	5.498	6.813	5.155	4.345	5.82	6.104	3.418	4.265	2.486	1.133	4.104	4.88	5.395
WBGene00206503		T26E4.18	protein_coding_gene	0	0	0	0	0	0	0	0	0	0	0	0	0	0	0	0	0	0
WBGene00206504		K10G4.15	protein_coding_gene	0	0	0	0	0	0	0	0	0	0	0	0	0	0	0	0	0	0
WBGene00206505		B0250.18	protein_coding_gene	0	0	0	0	0	0	0	0	0	0	0	0	0	0	0	0	0	0
WBGene00206506		F59A1.18	protein_coding_gene	0	0	0	0	0	0	0	0	0	0	0	0	0	0	0	0	0	0
WBGene00206507		Y51A2A.16	protein_coding_gene	0	0	0	0	0	0	0	0	0	0	0	0	0	0	0	0	0	0
WBGene00206508		ZK262.19	protein_coding_gene	1.864	2.239	2.174	1.521	1.604	1.999	0.973	0.764	1.127	2.306	2.003	2.278	0.812	1.971	3.399	1.718	3.037	0
WBGene00206509		Y102A5C.43	pseudogene	0	0	0	0	0	0	0	0	0	0	0	0	0	0	0	0	0	0
WBGene00206510		Y113G7A.22	protein_coding_gene	0	0	0	0	0	0	0	0	0	0	0	0	0	0	0	0	0	0
WBGene00206511		W02H5.16	protein_coding_gene	0	0	0	0	0	0	0	0	0	0	0	0	0	0	0	0	0	0
WBGene00206512		Y39A3B.7	protein_coding_gene	0	0	0.362	0.641	0.2	0.071	0	0	0	0	0.191	0	0.406	0.086	0	0.286	0	1.349
WBGene00206513		B0244.15	protein_coding_gene	0	0.195	0.725	0.08	0	0	0	0.095	0	0	0.191	0	0	0	0	0	0	0
WBGene00206514		R05G9.5	protein_coding_gene	0.11	0	0.362	0.08	0.134	0.214	0	0	0	0.549	0	0	0.102	0	0	0	0.108	0
WBGene00206515		T28C6.11	protein_coding_gene	0	0	0	0	0	0.071	0	0	0	0.11	0	0	0	0	0	0	0	0
WBGene00206516		F53E4.2	protein_coding_gene	0	0	0	0	0	0	0	0	0	0	0	0	0	0	0	0	0	0
WBGene00206517		T27F7.12	protein_coding_gene	0	0	0	0	0	0	0	0	0	0.11	0	0	0	0	0	0	0	0
WBGene00206518		F36H5.12	protein_coding_gene	0	0	0	0	0	0	0	0	0	0	0	0	0	0	0	0	0	0
WBGene00206519		F36H5.13	protein_coding_gene	0	0	0	0	0	0	0	0	0	0	0	0	0	0	0	0	0	0
WBGene00206520		ZK897.10	protein_coding_gene	0	0	0	0	0	0	0	0	0	0	0	0	0	0	0	0	0	0
WBGene00206521		T02G5.15	protein_coding_gene	0	0	0	0	0	0	0	0	0	0	0	0	0	0	0	0	0	0
WBGene00206522		F14D2.19	protein_coding_gene	0	0	0	0.16	0.134	0.357	0	0.095	0	0.22	0	0	0.508	0.086	0	0.286	0.217	0
WBGene00206523		C54E10.10	protein_coding_gene	0	0	0	0	0	0	0	0	0	0	0	0	0	0	0	0	0	0
WBGene00206524		C54E10.11	protein_coding_gene	0	0.097	0	0	0.2	0.214	0	0	0	0	0.095	0	0	0.086	0	0	0.108	0
WBGene00206525		R74.10	protein_coding_gene	0.11	0.097	0	0.56	0.668	0.071	0	0	0	0.549	0.286	2.278	0.203	0.6	1.133	1.145	0.542	1.349
WBGene00206526		C06C3.14	ncRNA_gene	0	0	0	0	0	0	0	0	0	0	0	0	0	0	0	0	0	0
WBGene00206527		T27A8.7	protein_coding_gene	0	0	0	0	0	0	0	0	0	0	0	0	0	0	0	0	0	0
WBGene00206528		Y53H1A.7	protein_coding_gene	0	0	0	0	0	0	0	0	0	0	0	0	0.102	0	0	0	0	0
WBGene00206529		C04A2.15	protein_coding_gene	0.219	0.195	0	0.16	0.067	0.143	0	0.573	0	0.11	0.095	0	0.305	0.171	1.133	0	0.325	0
WBGene00206530		Y52B11A.19	protein_coding_gene	0	0	0	0	0.2	0.214	0	0.286	0.161	0	0.286	0	0.203	0.171	0	0	0.108	1.349
WBGene00206531		C29F7.11	ncRNA_gene	0	0	0	0	0	0	0	0	0	0	0	0	0	0	0	0	0	0
WBGene00206532		F11A6.15	protein_coding_gene	0	0	0	0	0	0	0	0	0	0	0	0	0	0	0	0	0	0
WBGene00206533		C30A5.16	protein_coding_gene	0	0	0	0	0	0	0	0	0	0	0	0	0	0	0	0	0	0
WBGene00206534		C31A11.13	protein_coding_gene	0	0	0	0	0	0	0	0	0	0	0	0	0	0	0	0	0	0
WBGene00206535		M162.15	protein_coding_gene	0	0	0	0	0.067	0	0	0	0	0	0	0	0.406	0.171	0	0	0	0
WBGene00206536		C14A6.16	pseudogene	0	0	0	0	0	0	0	0	0	0	0	0	0	0	0	0	0	0
WBGene00206537		Y71H9A.10	protein_coding_gene	0	0	0	0	0	0	0	0	0	0	0	0	0.102	0	0	0	0	0
WBGene00206538		C09G5.13	protein_coding_gene	0.11	0.097	0	0.08	0	0	0	0	0	0.11	0	0	0	0.086	0	0.191	0	0
WBGene00215616		W04G3.17	pseudogene	0	0	0	0	0	0	0	0	0	0	0	0	0	0	0	0	0	0
WBGene00219205		R03D7.15	protein_coding_gene	0	0	0	0	0.067	0	0	0	0	0.11	0.095	0	0	0	0	0	0.108	0
WBGene00219206		W05H12.4	protein_coding_gene	0	0	0	0.08	0	0	0	0.095	0	0	0	0	0	0	0	0.191	0	1.349
WBGene00219207		C01F6.14	protein_coding_gene	1.096	0.584	0.725	1.842	1.67	1.928	1.46	1.05	1.448	1.098	1.145	1.139	1.117	1.2	3.399	1.813	1.735	1.349
WBGene00219208		B0365.9	protein_coding_gene	7.016	5.743	7.248	14.732	7.952	13.281	11.679	8.782	11.909	13.397	7.058	12.531	11.171	16.456	11.33	12.122	13.339	33.718
WBGene00219209		F29F11.20	protein_coding_gene	0	0	0	0	0	0	0	0	0	0	0	0	0	0	0	0	0	0
WBGene00219210		Y37H2A.18	protein_coding_gene	0.219	0.097	0	0	0	0	0	0	0	0.11	0	0	0.102	0	0	0.191	0	0
WBGene00219212		K10G4.16	protein_coding_gene	0	0	0	0	0	0	0	0	0	0	0	0	0	0	0	0	0	0
WBGene00219214		T10B9.14	protein_coding_gene	0	0	0	0	0	0	0	0	0	0.11	0	0	0	0	0	0	0	0
WBGene00219215		F13B12.15	ncRNA_gene	0	0	0	0	0	0	0	0	0	0	0	0	0	0	0	0	0	0
WBGene00219216		K08D10.14	protein_coding_gene	6.797	5.062	10.872	7.286	5.68	6.426	4.38	4.391	5.633	4.502	4.674	5.696	4.062	5.142	9.064	11.931	9.001	5.395
WBGene00219217		C08F8.15	protein_coding_gene	0	0	0	0	0	0	0	0	0	0	0	0	0	0	0	0	0	0
WBGene00219218		Y73B6BL.288	protein_coding_gene	0	0	0	0	0	0	0	0	0	0	0	0	0	0	0	0	0	0
WBGene00219219	mir-5546	Y71F9AL.22	miRNA_gene	0	0	0	0	0	0	0	0	0	0	0	0	0	0	0	0	0	0
WBGene00219220	mir-5549	F31E3.11	miRNA_gene	0	0	0	0	0	0	0	0	0	0	0	0	0	0	0	0	0	0
WBGene00219221	mir-5551	C28D4.16	miRNA_gene	0	0	0	0	0	0	0	0	0	0	0	0	0	0	0	0	0	0
WBGene00219222	mir-4806	C44C11.7	miRNA_gene	0	0	0	0	0	0	0	0	0	0	0	0	0	0	0	0	0	0
WBGene00219223	mir-4814	W06F12.9	miRNA_gene	0	0	0	0	0	0	0	0	0	0	0	0	0	0	0	0	0	0
WBGene00219224	mir-4924	T11G6.10	miRNA_gene	0	0	0	0	0	0	0	0	0	0	0	0	0	0	0	0	0	0
WBGene00219225	mir-4927	M01F1.11	miRNA_gene	0	0	0	0	0	0	0	0	0	0	0	0	0	0	0	0	0	0
WBGene00219226	mir-4929	E01G4.9	miRNA_gene	0	0	0	0	0	0	0	0	0	0	0	0	0	0	0	0	0	0
WBGene00219227	mir-4932	C41G7.14	miRNA_gene	0	0	0	0	0	0	0	0	0	0	0	0	0	0	0	0	0	0
WBGene00219228	mir-4933	W09H1.8	miRNA_gene	0	0	0	0	0	0	0	0	0	0	0	0	0	0	0	0	0	0
WBGene00219229	mir-4934	W08D2.14	miRNA_gene	0	0	0	0	0	0	0	0	0	0	0	0	0	0	0	0	0	0
WBGene00219230	mir-4935	Y51A2D.39	miRNA_gene	0	0	0	0	0	0	0	0	0	0	0	0	0	0	0	0	0	0
WBGene00219231	mir-5545	Y47H9C.21	miRNA_gene	0	0	0	0	0	0	0	0	0	0	0	0	0	0	0	0	0	0
WBGene00219232	mir-5547	Y57A10A.42	miRNA_gene	0	0	0	0	0	0	0	0	0	0	0	0	0	0	0	0	0	0
WBGene00219233	mir-5552	Y59A8B.39	miRNA_gene	0	0	0	0	0	0	0	0	0	0	0	0	0	0	0	0	0	0
WBGene00219234		B0511.17	protein_coding_gene	0	0.097	0	0	0.067	0.071	0.487	0	0	0.11	0	0	0	0	0	0	0.217	0
WBGene00219235		K03B4.8	protein_coding_gene	0	0	0	0	0	0.357	0.487	0.095	0.322	0	0	0	0	0.086	0	0	0	0
WBGene00219236		K03B4.9	protein_coding_gene	0.11	0.292	1.087	0.721	0.668	0.714	0.487	0.477	0	0.22	0.286	0	0.305	0.257	1.133	0.286	0.325	0
WBGene00219238		M151.9	pseudogene	0	0.097	0	0	0	0.071	0	0	0	0.22	0	0	0.102	0	0	0	0	0
WBGene00219239		K05F6.14	protein_coding_gene	0	0	0	0	0	0	0	0	0	0	0	0	0	0	0	0	0	0
WBGene00219241		Y116A8A.150	protein_coding_gene	0	0	0	0	0.067	0	0	0	0	0.11	0	0	0	0	0	0	0	0
WBGene00219242		F56A12.10	ncRNA_gene	0	0	0	0	0	0	0	0	0	0	0	0	0	0	0	0	0	0
WBGene00219243		T23G4.127	protein_coding_gene	0	0	0	0	0	0	0	0	0	0	0	0	0	0	0	0	0	0
WBGene00219244		Y51H4A.938	protein_coding_gene	0.658	0.779	0	0.641	0.535	0.357	0.973	0.764	0.483	0.659	0.286	0	0.102	0.429	0	0.286	0.976	0
WBGene00219245	mir-2221	F56C3.13	miRNA_gene	0	0	0	0	0	0	0	0	0	0	0	0	0	0	0	0	0	0
WBGene00219246	mir-2953	F41G3.23	miRNA_gene	0	0	0	0	0	0	0	0	0	0	0	0	0	0	0	0	0	0
WBGene00219247	mir-4807	Y59E1B.6	miRNA_gene	0	0	0	0	0	0	0	0	0	0	0	0	0	0	0	0	0	0
WBGene00219248	mir-4808	Y59E1B.7	miRNA_gene	0	0	0	0	0	0	0	0	0	0	0	0	0	0	0	0	0	0
WBGene00219249	mir-4809	Y59E1B.8	miRNA_gene	0	0	0	0	0	0	0	0	0	0	0	0	0	0	0	0	0	0
WBGene00219250	mir-4810.1	Y59E1B.9	miRNA_gene	0	0	0	0	0	0	0	0	0	0	0	0	0	0	0	0	0	0
WBGene00219251	mir-4811	C55B6.8	miRNA_gene	0	0	0	0	0	0	0	0	0	0	0	0	0	0	0	0	0	0
WBGene00219252	mir-4815	T19E7.28	miRNA_gene	0	0	0	0	0	0	0	0	0	0	0	0	0	0	0	0	0	0
WBGene00219253	mir-4916	T09B4.20	miRNA_gene	0	0	0	0	0	0	0	0	0	0	0	0	0	0	0	0	0	0
WBGene00219254	mir-4920	F42G8.17	miRNA_gene	0	0	0	0	0	0	0	0	0	0	0	0	0	0	0	0	0	0
WBGene00219255	mir-4921	Y59E1B.10	miRNA_gene	0	0	0	0	0	0	0	0	0	0	0	0	0	0	0	0	0	0
WBGene00219256	mir-4922.1	C04E12.13	miRNA_gene	0	0	0	0	0	0	0	0	0	0	0	0	0	0	0	0	0	0
WBGene00219257	mir-4922.2	F35F10.16	miRNA_gene	0	0	0	0	0	0	0	0	0	0	0	0	0	0	0	0	0	0
WBGene00219258	mir-4923.1	Y59E1B.11	miRNA_gene	0	0	0	0	0	0	0	0	0	0	0	0	0	0	0	0	0	0
WBGene00219259	mir-4923.2	Y59E1B.12	miRNA_gene	0	0	0	0	0	0	0	0	0	0	0	0	0	0	0	0	0	0
WBGene00219260	mir-4925	Y59E1B.13	miRNA_gene	0	0	0	0	0	0	0	0	0	0	0	0	0	0	0	0	0	0
WBGene00219261	mir-4926	C27A12.13	miRNA_gene	0	0	0	0	0	0	0	0	0	0	0	0	0	0	0	0	0	0
WBGene00219262	mir-4930	Y38F2AR.22	miRNA_gene	0	0	0	0	0	0	0	0	0	0	0	0	0	0	0	0	0	0
WBGene00219263	mir-4931	Y71F9AL.23	miRNA_gene	0	0	0	0	0	0	0	0	0	0	0	0	0	0	0	0	0	0
WBGene00219264	mir-4936	Y53G8AL.5	miRNA_gene	0	0	0	0	0	0	0	0	0	0	0	0	0	0	0	0	0	0
WBGene00219265	mir-4937	C07B3.1	miRNA_gene	0	0	0	0	0	0	0	0	0	0	0	0	0	0	0	0	0	0
WBGene00219266	mir-4938	Y37B11A.6	miRNA_gene	0	0	0	0	0	0	0	0	0	0	0	0	0	0	0	0	0	0
WBGene00219267	mir-5548	K09F6.12	miRNA_gene	0	0	0	0	0	0	0	0	0	0	0	0	0	0	0	0	0	0
WBGene00219269	mir-5553	C46F2.2	miRNA_gene	0	0	0	0	0	0	0	0	0	0	0	0	0	0	0	0	0	0
WBGene00219270	mir-5550	T07A9.17	miRNA_gene	0	0	0	0	0	0	0	0	0	0	0	0	0	0	0	0	0	0
WBGene00219271		F36H5.14	protein_coding_gene	2.96	3.796	2.899	2.882	3.074	3.499	1.947	3.055	3.219	3.404	2.575	5.696	4.367	4.371	6.798	4.104	2.711	9.441
WBGene00219272		C17C3.24	protein_coding_gene	0	0	0	0	0	0	0	0	0	0	0	0	0	0	0	0	0	0
WBGene00219274		T25G12.13	protein_coding_gene	2.522	2.628	1.45	3.283	1.804	2.713	2.92	1.814	2.736	2.745	2.385	2.278	3.453	3.257	2.266	3.531	5.205	0
WBGene00219275		Y39G10AR.32	protein_coding_gene	6.139	3.602	5.436	5.685	6.749	7.498	5.353	8.877	5.472	4.393	5.914	10.253	4.671	7.199	4.532	6.204	5.639	8.092
WBGene00219278		R09A8.9	protein_coding_gene	0	0	0	0	0	0.071	0	0	0	0	0	0	0	0	0	0	0	0
WBGene00219279		T24D5.11	pseudogene	0	0	0	0	0	0	0	0	0	0	0	0	0	0	0	0	0	0
WBGene00219280		C05B5.16	protein_coding_gene	0.11	0	0	0	0	0.071	0	0	0	0	0	0	0	0	0	0	0	0
WBGene00219281		K10D3.8	protein_coding_gene	0	0	0	0	0	0	0	0	0	0	0	0	0.102	0.171	0	0	0	0
WBGene00219282		F43G9.21	protein_coding_gene	0	0.097	0	0	0	0	0	0	0	0	0	0	0	0	0	0	0	0
WBGene00219283		F55H12.7	protein_coding_gene	0	0	0	0.08	0.134	0.071	0	0	0.161	0	0.095	0	0	0.086	0	0.095	0	0
WBGene00219284		C41G7.15	protein_coding_gene	0	0	0	0	0	0	0	0	0	0	0	0	0	0	0	0	0	0
WBGene00219285		K07A1.20	protein_coding_gene	0.11	0	0	0.16	0.267	0.071	0	0.095	0.161	0	0.191	0	0.203	0.171	0	0	0	0
WBGene00219286		C04F12.16	protein_coding_gene	5.262	5.159	5.798	5.124	5.747	3.713	5.84	5.536	3.862	5.71	5.151	4.557	3.453	4.628	5.665	5.536	5.205	8.092
WBGene00219287		F36D1.23	protein_coding_gene	0.548	0.292	0	0.32	0.267	0.643	0.973	0.573	0	0.22	0.763	0	0.203	0.686	0	0.573	0.217	0
WBGene00219288		Y87G2A.25	protein_coding_gene	0.11	0	0.362	0.24	0.134	0.071	0	0	0	0.11	0	0	0.102	0.429	0	0	0.108	1.349
WBGene00219289		T05C12.15	protein_coding_gene	2.083	3.504	3.262	1.361	1.737	1.642	2.92	3.532	3.701	2.745	3.052	1.139	6.195	2.657	3.399	1.145	1.41	1.349
WBGene00219290		AH6.17	protein_coding_gene	0	0	0	0	0	0	0	0	0	0	0	0	0	0	0	0	0	0
WBGene00219291		F35H8.12	protein_coding_gene	0	0	0	0	0	0	0	0	0	0	0	0	0	0	0	0	0	0
WBGene00219292		ZK1320.14	pseudogene	0	0	0	0	0	0	0	0	0	0	0	0	0	0	0	0	0	0
WBGene00219293		B0334.20	protein_coding_gene	0	0	0	0.08	0	0	0	0	0	0	0	0	0.203	0.086	0	0	0	0
WBGene00219294		F43G6.16	protein_coding_gene	0.11	0	0	0.24	0.134	0	0	0.191	0.161	0.11	0	0	0.102	0.171	0	0	0.651	0
WBGene00219295		C34C12.12	protein_coding_gene	0	0	0	0	0	0	0	0	0	0	0	0	0	0	0	0	0	0
WBGene00219296		C54C6.11	protein_coding_gene	4.714	3.115	2.899	1.761	3.007	2.999	0.487	3.341	2.736	3.844	2.48	3.418	0.711	1.028	0	3.15	2.928	1.349
WBGene00219297		T23F11.11	protein_coding_gene	0	0.097	0	0.08	0	0.071	0.973	0.095	0.322	0	0	0	0	0.086	0	0	0.108	0
WBGene00219298		F55H2.8	protein_coding_gene	0	0	0	0	0	0	0	0	0	0	0	0	0	0	0	0	0	0
WBGene00219299		C01G12.16	protein_coding_gene	0.548	0.389	0	0.32	0.802	0.428	0.487	0.859	0	0.329	0.286	0	0	0.343	1.133	0.286	0.651	0
WBGene00219300		W10G6.6	protein_coding_gene	0	0	0	0	0	0	0	0	0	0	0.095	0	0	0.171	0	0.095	0	0
WBGene00219301		C44C10.15	protein_coding_gene	0	0	0	0	0	0	0	0	0	0	0	0	0	0	0	0	0	0
WBGene00219302		Y43F8B.28	protein_coding_gene	0	0	0	0	0	0	0	0	0	0	0	0	0	0	0	0	0	0
WBGene00219303		Y13C8A.4	pseudogene	0	0.195	0.362	0.24	0	0.143	0	0.191	0.161	0	0.095	0	0	0	0	0	0.108	0
WBGene00219304		F56D6.16	pseudogene	0	0	0	0	0	0	0	0	0	0	0	0	0	0	0	0	0	0
WBGene00219305			gene	0.11	0.292	0.362	0.721	0.468	0.5	0	0.382	0.322	0.769	0.763	0	0.508	1.286	0	0.859	0.759	0
WBGene00219306	linc-4	F13H8.15	lincRNA_gene	0	0	0	0	0	0	0	0	0	0	0	0	0	0	0	0	0	0
WBGene00219307		F56D6.17	pseudogene	0	0	0	0	0	0	0	0	0	0	0	0	0	0	0	0	0	0
WBGene00219308		W06G6.20	protein_coding_gene	0.11	0.097	0.362	0	0.067	0.143	0	0	0.161	0	0.095	0	0.305	0	0	0.095	0	0
WBGene00219309		F26F2.13	protein_coding_gene	0.11	0	0	0.16	0	0	0	0	0.161	0	0	0	0	0	0	0	0	0
WBGene00219310		C17E4.19	protein_coding_gene	0	0	0	0	0	0	0	0	0	0	0	0	0	0	0	0	0	0
WBGene00219311		Y51A2A.17	pseudogene	0	0	0	0	0	0	0	0	0	0	0	0	0	0	0	0	0	0
WBGene00219312		Y51A2A.18	pseudogene	0	0	0	0	0	0	0	0	0	0	0	0	0	0	0	0	0	0
WBGene00219313		C17E4.20	protein_coding_gene	2.631	1.752	2.174	3.523	4.276	2.642	1.947	2.864	2.575	3.624	1.621	4.557	3.554	3.857	9.064	2.386	4.229	8.092
WBGene00219314		C05B5.17	protein_coding_gene	0	0	0	0	0.067	0.071	0	0	0	0	0	0	0	0.257	0	0.095	0.108	0
WBGene00219315		F07E5.12	protein_coding_gene	0	0	0	0	0	0	0	0	0	0	0	0	0	0	0	0	0	0
WBGene00219316		F21A3.11	protein_coding_gene	14.691	13.141	15.583	12.651	11.426	14.281	29.685	16.323	15.772	6.369	8.203	10.253	7.718	13.285	21.527	16.512	11.929	13.487
WBGene00219317		F31E3.12	protein_coding_gene	0	0.097	0	0	0	0.214	0	0.095	0.161	0	0	0	0.102	0.086	0	0	0	2.697
WBGene00219318		R08A2.9	protein_coding_gene	0	0	0	0	0	0.071	0	0	0	0	0	0	0	0	0	0	0	0
WBGene00219319		H25P06.5	protein_coding_gene	0	0	0	0.08	0	0	0	0	0	0	0	0	0	0	0	0	0	1.349
WBGene00219321		T07H3.10	pseudogene	0.11	0.292	0	0.08	0	0	0	0.095	0	0	0	0	0	0	0	0	0	0
WBGene00219322		C33C12.12	protein_coding_gene	0.329	1.363	0.725	1.121	1.27	0.714	0.487	0.859	0.805	0.988	1.145	1.139	0.508	0.686	0	0.668	0.759	0
WBGene00219323	nspd-12	T26H5.12	pseudogene	0	0	0	0	0	0	0	0	0	0	0	0	0	0	0	0	0	0
WBGene00219324		F47B8.18	protein_coding_gene	0	0	0	0	0	0.071	0.487	0	0	0.11	0.095	0	0.102	0	0	0	0	0
WBGene00219325		F17C11.22	protein_coding_gene	0.658	0.487	0.362	0.641	0.601	0.357	0	0.191	0.805	0.11	0.095	0	0.609	0.171	1.133	0.382	0.434	0
WBGene00219326		F36D3.16	protein_coding_gene	15.019	16.256	13.409	7.927	11.827	10.282	9.733	12.028	8.369	14.386	14.212	7.974	7.616	5.657	3.399	10.308	12.797	12.139
WBGene00219327		ZK822.9	protein_coding_gene	0	0	0	0	0	0	0	0	0	0	0	0	0	0	0	0	0	0
WBGene00219329		K02D10.8	protein_coding_gene	1.096	0.779	0.725	1.041	0.401	0.857	0.973	0.859	0.966	0.439	0.572	1.139	1.016	1.371	2.266	0.954	1.084	1.349
WBGene00219330		F18E2.15	protein_coding_gene	0.658	0.779	1.45	0.32	0.668	0.928	1.947	0.764	1.127	0.549	0.382	1.139	0.711	0.257	0	0.573	0.325	0
WBGene00219331		H25K10.141	pseudogene	0	0	0	0	0	0	0	0	0	0	0	0	0	0	0	0	0	0
WBGene00219332		Y116A8C.467	protein_coding_gene	0	0	0	0	0	0	0	0	0	0	0	0	0	0	0	0	0	0
WBGene00219337		T16G1.18	protein_coding_gene	0	0	0	0	0	0.071	0	0	0	0.11	0	0	0	0.086	0	0	0	0
WBGene00219342		Y57G11C.1143	pseudogene	0.329	0.292	0.362	0	0.067	0.214	0	0.095	0.161	0.22	0	1.139	0	0	0	0.191	0	0
WBGene00219343		Y17D7C.9	ncRNA_gene	0	0	0	0	0	0	0	0	0	0	0	0	0	0	0	0	0	0
WBGene00219351		Y7A5A.20	protein_coding_gene	0	0	0	0	0	0.071	0	0	0	0	0	0	0	0	0	0	0	0
WBGene00219352		Y7A5A.21	pseudogene	0	0	0	0	0	0	0	0	0	0	0	0	0	0	0	0	0	0
WBGene00219362		ZK470.14	protein_coding_gene	0.329	0.487	1.087	1.281	0.802	1.214	0.487	0.382	0.483	0.659	1.145	2.278	1.726	1.543	1.133	0.668	0.434	0
WBGene00219368		F14H12.17	protein_coding_gene	0	0	0.362	0	0	0	0	0	0	0	0	0	0	0	0	0	0	0
WBGene00219369		R160.10	protein_coding_gene	0	0.097	0	0	0.134	0	0	0	0	0	0.286	0	0	0	0	0	0.108	0
WBGene00219370		ZK262.20	protein_coding_gene	0	0	0	0	0	0	0	0	0	0	0	0	0	0	0	0	0	0
WBGene00219371		C03G5.14	protein_coding_gene	0	0	0	0.08	0	0	0	0	0	0	0	0	0	0	0	0	0	0
WBGene00219372			gene	0	0.097	0	0.08	0	0	0	0	0	0	0	0	0	0	0	0	0	0
WBGene00219373		F01E11.18	protein_coding_gene	0.329	0	0	0.56	0.869	0.286	0.487	0.382	0	0.988	0.477	1.139	0.406	0.257	1.133	0.382	0.759	1.349
WBGene00219374		C25A11.10	pseudogene	0.329	0.292	1.087	0.08	0.2	0.286	0.487	0.477	0.161	0	0.477	0	0.305	0.171	0	0.668	0.434	0
WBGene00219375		C02B8.12	protein_coding_gene	0	0.097	0	0	0	0	0.487	0	0	0	0.095	0	0.102	0.171	0	0.095	0.217	0
WBGene00219376		C28G1.10	protein_coding_gene	10.086	10.902	6.161	5.124	5.813	6.855	5.84	3.627	4.828	8.785	10.301	6.835	7.718	6.6	7.931	4.39	4.88	5.395
WBGene00219377		F47C12.12	pseudogene	0	0	0	0	0	0	0	0	0	0	0	0	0	0	0	0	0	0
WBGene00219378		F43G6.17	protein_coding_gene	5.153	3.504	3.262	6.245	6.348	5.141	2.433	4.964	3.541	4.063	3.911	1.139	3.25	3.257	4.532	3.054	2.928	0
WBGene00219381		C47A10.16	protein_coding_gene	0	0	0	0	0	0	0	0	0	0	0	0	0	0	0	0	0	0
WBGene00219383		Y61B8A.6	protein_coding_gene	0	0	0	0	0	0	0	0	0	0	0	0	0	0	0	0	0	0
WBGene00219394		Y48A6C.8	protein_coding_gene	0	0	0	0	0	0	0	0	0	0	0	0	0	0	0	0	0	0
WBGene00219395		M199.134	protein_coding_gene	0.11	0.097	0	0	0	0.071	0	0.095	0	0.11	0.191	0	0	0.171	0	0.095	0	0
WBGene00219399		Y55F3AM.21	protein_coding_gene	0	0	0	0	0	0	0	0	0	0	0	0	0	0	0	0	0	0
WBGene00219410		C04C3.14	protein_coding_gene	0	0	0	0.08	0	0.071	0	0	0.322	0.659	1.335	0	1.523	0.257	0	0.095	0.217	0
WBGene00219411		T14G12.11	protein_coding_gene	0	0	0	0	0	0	0	0	0	0	0	0	0	0	0	0	0	0
WBGene00219412		ZK381.62	protein_coding_gene	0	0	0	0	0	0	0	0	0	0	0	0	0	0	0	0	0	0
WBGene00219413		Y38F2AL.12	protein_coding_gene	0	0	0	0	0	0	0	0	0	0	0	0	0	0	0	0	0	0
WBGene00219414		F14H3.15	protein_coding_gene	0	0	0	0	0	0	0	0	0	0	0	0	0	0	0	0	0	0
WBGene00219415	linc-38	Y22F5A.12	lincRNA_gene	0	0	0	0	0	0	0	0	0	0	0	0	0	0	0	0	0	0
WBGene00219416		F23H12.21	ncRNA_gene	0	0	0	0	0	0	0	0	0	0	0	0	0	0	0	0	0	0
WBGene00219417		F34H10.9	pseudogene	0	0	0	0	0	0	0	0	0	0	0	0	0	0	0	0	0	0
WBGene00219418		F44D12.19	protein_coding_gene	0	0.195	0	0	0	0.071	0	0	0	0	0.095	0	0	0	0	0	0	0
WBGene00219419			gene	0	0	0	0	0	0	0	0	0	0	0	0	0	0	0	0	0	0
WBGene00219420		T19C4.24	protein_coding_gene	0	0.195	0	0.32	0.2	0.143	0	0.095	0.322	0	0.286	2.278	0.305	0.086	2.266	0.191	0.108	0
WBGene00219421		Y66D12A.30	protein_coding_gene	0	0	0	0	0	0	0	0	0	0	0.095	0	0	0	0	0.095	0	0
WBGene00219422		Y52B11A.20	protein_coding_gene	0	0	0	0	0	0	0	0	0	0	0	0	0	0	0	0	0	0
WBGene00219423		C23H5.15	protein_coding_gene	0.548	0.681	0.362	1.681	2.339	2.571	0	0.382	1.448	1.098	1.049	0	2.64	3.771	3.399	1.909	1.627	4.046
WBGene00219424		Y54G2A.72	protein_coding_gene	0	0	0	0	0	0	0	0	0	0	0	0	0	0	0	0	0	0
WBGene00219425		Y54G2A.73	protein_coding_gene	6.688	10.415	8.697	10.569	11.092	8.854	12.166	9.546	5.955	8.456	8.966	6.835	7.21	10.285	12.463	10.785	14.64	4.046
WBGene00219434		F54D5.23	protein_coding_gene	0.11	0	0	0	0	0	0	0	0	0	0	0	0	0.086	0	0	0.108	0
WBGene00219436		C49H3.16	protein_coding_gene	9.867	9.442	10.509	13.371	12.362	12.567	5.84	9.164	11.265	11.091	12.781	9.113	8.835	4.628	2.266	7.349	6.832	6.744
WBGene00219437		C50A2.7	protein_coding_gene	0	0	0	0	0	0	0	0	0	0	0	0	0	0	0	0	0	0
WBGene00219442		C08F8.16	pseudogene	0	0	0	0	0	0	0	0	0	0	0	0	0	0	0	0	0	0
WBGene00219443		Y57G11C.1144	protein_coding_gene	0	0	0	0	0	0	0	0	0	0	0	0	0	0	0	0	0	0
WBGene00219444		Y41E3.461	ncRNA_gene	0	0	0	0	0	0	0	0	0	0	0	0	0	0	0	0	0	0
WBGene00219445		C06H5.12	protein_coding_gene	0	0	0	0	0	0	0	0	0	0	0	0	0	0	0	0	0	0
WBGene00219446		C06H5.13	protein_coding_gene	0	0	0	0	0	0	0	0	0	0	0	0	0	0	0	0	0	0
WBGene00219447		C06H5.14	protein_coding_gene	0	0	0	0	0	0	0	0	0	0	0	0	0	0	0	0	0	0
WBGene00219448		K12G11.14	antisense_lncRNA_gene	0	0	0	0	0	0	0	0	0	0	0	0	0	0	0	0	0	0
WBGene00219449		Y38A10A.11	protein_coding_gene	0	0	0	0.16	0	0	0	0	0	0	0	0	0.102	0	0	0.191	0	0
WBGene00219450		F53B6.13	protein_coding_gene	0.11	0	0	0.08	0.067	0	0	0	0.161	0	0	0	0.305	0.086	0	0	0	0
WBGene00219451		F52D2.12	protein_coding_gene	1.973	1.265	2.174	2.402	1.47	1.785	1.46	2.005	0.644	1.428	2.003	1.139	3.148	3.685	2.266	2.195	3.145	1.349
WBGene00219452		F21D9.11	protein_coding_gene	0	0	0	0	0.067	0	0	0	0	0	0	0	0	0	0	0	0	0
WBGene00219453	linc-97	T11B7.7	lincRNA_gene	0	0	0	0	0	0	0	0	0	0	0	0	0	0	0	0	0	0
WBGene00219454		C26H9A.3	protein_coding_gene	0.11	0	0	0.08	0	0	0	0	0	0	0	0	0	0	0	0.095	0.108	0
WBGene00219455		Y43F8B.29	protein_coding_gene	0	0	0	0	0	0	0	0	0	0	0	0	0	0	0	0	0	0
WBGene00219456		ZK822.10	protein_coding_gene	0.11	0.292	0	0	0.468	0.071	0	0.191	0.161	0.22	0.095	0	0	0.086	0	0	0.325	0
WBGene00219458		H21P03.10	protein_coding_gene	0.11	0	0	0	0	0	0	0	0	0	0	0	0	0	0	0	0	0
WBGene00219460		K09H9.9	protein_coding_gene	0.548	0.584	0	0	0.401	0.071	0	0	0.644	0.11	0.286	0	0	0.257	0	0.095	0.217	0
WBGene00219476		D1046.16	protein_coding_gene	0	0	0	0	0	0	0	0	0	0	0	0	0	0	0	0	0	0
WBGene00219477		F57G8.14	pseudogene	0	0	0	0	0	0	0	0	0	0	0	0	0	0	0	0	0	0
WBGene00219478		Y105C5B.1418	protein_coding_gene	0	0	0	0	0	0	0	0	0	0	0	0	0	0	0	0	0	0
WBGene00219483		Y116F11B.24	ncRNA_gene	0	0	0	0	0	0	0	0	0	0	0	0	0	0	0	0	0	0
WBGene00219489		C10C6.13	protein_coding_gene	0	0	0	0	0	0	0	0	0	0	0	0	0	0	0	0	0	0
WBGene00219490		Y116A8B.98	ncRNA_gene	0	0	0	0	0	0	0	0	0	0	0	0	0	0	0	0	0	0
WBGene00219491		Y53F4B.62	protein_coding_gene	0	0.097	0	0	0.067	0	0	0	0	0	0	0	0	0	0	0	0	0
WBGene00219492		Y53F4B.63	pseudogene	0	0	0	0	0	0	0	0	0	0	0	0	0	0	0	0	0	0
WBGene00219493		C18D4.12	protein_coding_gene	0	0	0	0	0	0	0	0	0	0	0	0	0	0	0	0	0	0
WBGene00219497	linc-114	F36A4.20	lincRNA_gene	0	0	0	0	0	0	0	0	0	0	0	0	0	0	0	0	0	0
WBGene00219498		Y106G6E.8	protein_coding_gene	0	0	0	0	0	0	0	0	0	0	0	0	0	0	0	0	0	0
WBGene00219544		C17G1.14	protein_coding_gene	0	0	0	0	0	0	0	0	0	0.11	0.191	0	0	0	0	0	0	0
WBGene00219545		F41E7.19	ncRNA_gene	0	0	0	0	0	0	0	0	0	0	0	0	0	0	0	0	0	0
WBGene00219546		F41E7.20	ncRNA_gene	0	0	0	0	0	0	0	0	0	0	0	0	0	0	0	0	0	0
WBGene00219547		T06A10.106	protein_coding_gene	8.442	9.734	6.885	6.485	8.687	6.569	7.786	10.118	5.955	11.091	10.873	6.835	3.757	4.543	1.133	7.254	8.242	6.744
WBGene00219548		JC8.17	ncRNA_gene	0	0	0	0	0	0	0	0	0	0	0	0	0	0	0	0	0	0
WBGene00219550		B0035.20	antisense_lncRNA_gene	0	0	0	0	0	0	0	0	0	0	0	0	0	0	0	0	0	0
WBGene00219551		K07F5.21	ncRNA_gene	0	0	0	0	0	0	0	0	0	0	0	0	0	0	0	0	0	0
WBGene00219552		F53F4.25	antisense_lncRNA_gene	0	0	0	0	0	0	0	0	0	0	0	0	0	0	0	0	0	0
WBGene00219553		T08G5.19	antisense_lncRNA_gene	0	0	0	0	0	0	0	0	0	0	0	0	0	0	0	0	0	0
WBGene00219554		W03D2.11	pseudogene	0	0	0	0	0	0	0	0	0	0	0	0	0	0	0	0	0	0
WBGene00219555		Y46G5A.46	antisense_lncRNA_gene	0	0	0	0	0	0	0	0	0	0	0	0	0	0	0	0	0	0
WBGene00219556		C04C11.23	ncRNA_gene	0	0	0	0	0	0	0	0	0	0	0	0	0	0	0	0	0	0
WBGene00219557	anr-14	B0019.4	antisense_lncRNA_gene	0	0	0	0	0	0	0	0	0	0	0	0	0	0	0	0	0	0
WBGene00219559	linc-5	C04C11.24	lincRNA_gene	0	0	0	0	0	0	0	0	0	0	0	0	0	0	0	0	0	0
WBGene00219560	linc-98	C14A6.17	lincRNA_gene	0	0	0	0	0	0	0	0	0	0	0	0	0	0	0	0	0	0
WBGene00219561	linc-142	C16D6.4	lincRNA_gene	0	0	0	0	0	0	0	0	0	0	0	0	0	0	0	0	0	0
WBGene00219562	linc-28	C25F9.18	lincRNA_gene	0	0	0	0	0	0	0	0	0	0	0	0	0	0	0	0	0	0
WBGene00219563	linc-95	C32A3.8	lincRNA_gene	0	0	0	0	0	0	0	0	0	0	0	0	0	0	0	0	0	0
WBGene00219564	linc-102	C33G3.14	lincRNA_gene	0	0	0	0	0	0	0	0	0	0	0	0	0	0	0	0	0	0
WBGene00219565	linc-120	C34C6.11	lincRNA_gene	0	0	0	0	0	0	0	0	0	0	0	0	0	0	0	0	0	0
WBGene00219566	linc-33	C35C5.21	lincRNA_gene	0	0	0	0	0	0	0	0	0	0	0	0	0	0	0	0	0	0
WBGene00219567	linc-164	C44C11.8	lincRNA_gene	0	0	0	0	0	0	0	0	0	0	0	0	0	0	0	0	0	0
WBGene00219568	anr-9	C46F11.9	antisense_lncRNA_gene	0	0	0	0	0	0	0	0	0	0	0	0	0	0	0	0	0	0
WBGene00219569	linc-147	C46F11.10	lincRNA_gene	0	0	0	0	0	0	0	0	0	0	0	0	0	0	0	0	0	0
WBGene00219570	linc-82	C46F11.11	lincRNA_gene	0	0	0	0	0	0	0	0	0	0	0	0	0	0	0	0	0	0
WBGene00219571	linc-15	C49F5.10	lincRNA_gene	0	0	0	0	0	0	0	0	0	0	0	0	0	0	0	0	0	0
WBGene00219572	linc-146	C51E3.13	lincRNA_gene	0	0	0	0	0	0	0	0	0	0	0	0	0	0	0	0	0	0
WBGene00219573	anr-30	C54D10.21	antisense_lncRNA_gene	0	0	0	0	0	0	0	0	0	0	0	0	0	0	0	0	0	0
WBGene00219574	linc-54	D1025.12	lincRNA_gene	0	0	0	0	0	0	0	0	0	0	0	0	0	0	0	0	0	0
WBGene00219575	anr-8	D1046.17	antisense_lncRNA_gene	0	0	0	0	0	0	0	0	0	0	0	0	0	0	0	0	0	0
WBGene00219576	anr-13	F01G4.7	antisense_lncRNA_gene	0	0	0	0	0	0	0	0	0	0	0	0	0	0	0	0	0	0
WBGene00219577	linc-119	F01G10.21	lincRNA_gene	0	0	0	0	0	0	0	0	0	0	0	0	0	0	0	0	0	0
WBGene00219578	linc-141	F07A5.8	lincRNA_gene	0	0	0	0	0	0	0	0	0	0	0	0	0	0	0	0	0	0
WBGene00219579	linc-43	F09A5.14	lincRNA_gene	0	0	0	0	0	0	0	0	0	0	0	0	0	0	0	0	0	0
WBGene00219580	linc-18	F14B6.9	lincRNA_gene	0	0	0	0	0	0	0	0	0	0	0	0	0	0	0	0	0	0
WBGene00219581	anr-20	F16A11.10	antisense_lncRNA_gene	0	0	0	0	0	0	0	0	0	0	0	0	0	0	0	0	0	0
WBGene00219582	anr-25	F16A11.11	antisense_lncRNA_gene	0	0	0	0	0	0	0	0	0	0	0	0	0	0	0	0	0	0
WBGene00219583	anr-43	F17C11.23	antisense_lncRNA_gene	0	0	0	0	0	0	0	0	0	0	0	0	0	0	0	0	0	0
WBGene00219584	linc-162	F20G2.10	lincRNA_gene	0	0	0	0	0	0	0	0	0	0	0	0	0	0	0	0	0	0
WBGene00219585	linc-170	F26F2.14	lincRNA_gene	0	0	0	0	0	0	0	0	0	0	0	0	0	0	0	0	0	0
WBGene00219586	linc-108	F28F8.13	lincRNA_gene	0	0	0	0	0	0	0	0	0	0	0	0	0	0	0	0	0	0
WBGene00219587	anr-16	F29G6.5	antisense_lncRNA_gene	0	0	0	0	0	0	0	0	0	0	0	0	0	0	0	0	0	0
WBGene00219588	linc-80	F32H2.14	lincRNA_gene	0	0	0	0	0	0	0	0	0	0	0	0	0	0	0	0	0	0
WBGene00219589	anr-35	F37H8.13	antisense_lncRNA_gene	0	0	0	0	0	0	0	0	0	0	0	0	0	0	0	0	0	0
WBGene00219590	linc-72	F46C5.14	lincRNA_gene	0	0	0	0	0	0	0	0	0	0	0	0	0	0	0	0	0	0
WBGene00219591	linc-149	F52A8.8	lincRNA_gene	0	0	0	0	0	0	0	0	0	0	0	0	0	0	0	0	0	0
WBGene00219592	linc-84	F55H12.8	lincRNA_gene	0	0	0	0	0	0	0	0	0	0	0	0	0	0	0	0	0	0
WBGene00219593	anr-15	F57F5.8	antisense_lncRNA_gene	0	0	0	0	0	0	0	0	0	0	0	0	0	0	0	0	0	0
WBGene00219596	linc-140	F59F4.5	lincRNA_gene	0	0	0	0	0	0	0	0	0	0	0	0	0	0	0	0	0	0
WBGene00219597	anr-11	K01H12.6	antisense_lncRNA_gene	0	0	0	0	0	0	0	0	0	0	0	0	0	0	0	0	0	0
WBGene00219598	linc-113	K02B12.13	lincRNA_gene	0	0	0	0	0	0	0	0	0	0	0	0	0	0	0	0	0	0
WBGene00219599	linc-99	K08E3.14	lincRNA_gene	0	0	0	0	0	0	0	0	0	0	0	0	0	0	0	0	0	0
WBGene00219600	linc-118	K09E9.13	lincRNA_gene	0	0	0	0	0	0	0	0	0	0	0	0	0	0	0	0	0	0
WBGene00219601	linc-129	K11D9.9	lincRNA_gene	0	0	0	0	0	0	0	0	0	0	0	0	0	0	0	0	0	0
WBGene00219602	linc-151	M117.14	lincRNA_gene	0	0	0	0	0	0	0	0	0	0	0	0	0	0	0	0	0	0
WBGene00219603	anr-57	R13.10	antisense_lncRNA_gene	0	0	0	0	0	0	0	0	0	0	0	0	0	0	0	0	0	0
WBGene00219604	linc-93	T01H3.10	lincRNA_gene	0	0	0	0	0	0	0	0	0	0	0	0	0	0	0	0	0	0
WBGene00219605	linc-110	T09A5.22	lincRNA_gene	0	0	0	0	0	0	0	0	0	0	0	0	0	0	0	0	0	0
WBGene00219606	linc-133	T09A5.23	lincRNA_gene	0	0	0	0	0	0	0	0	0	0	0	0	0	0	0	0	0	0
WBGene00219607	anr-7	T19B10.18	antisense_lncRNA_gene	0	0	0	0	0	0	0	0	0	0	0	0	0	0	0	0	0	0
WBGene00219608	linc-58	T22C1.16	lincRNA_gene	0	0	0	0	0	0	0	0	0	0	0	0	0	0	0	0	0	0
WBGene00219609	linc-7	T22E6.2	lincRNA_gene	0	0	0	0	0	0	0	0	0	0	0	0	0	0	0	0	0	0
WBGene00219610	anr-51	T26C5.6	antisense_lncRNA_gene	0	0	0	0	0	0	0	0	0	0	0	0	0	0	0	0	0	0
WBGene00219611	linc-123	T26H5.13	lincRNA_gene	0	0	0	0	0	0	0	0	0	0	0	0	0	0	0	0	0	0
WBGene00219612	linc-153	T27F2.8	lincRNA_gene	0	0	0	0	0	0	0	0	0	0	0	0	0	0	0	0	0	0
WBGene00219613	linc-148	VK10D6R.3	lincRNA_gene	0	0	0	0	0	0	0	0	0	0	0	0	0	0	0	0	0	0
WBGene00219614	linc-105	W09D10.6	lincRNA_gene	0	0	0	0	0	0	0	0	0	0	0	0	0	0	0	0	0	0
WBGene00219615	linc-109	W09D10.7	lincRNA_gene	0	0	0	0	0	0	0	0	0	0	0	0	0	0	0	0	0	0
WBGene00219616	linc-111	Y7A9A.80	lincRNA_gene	0	0	0	0	0	0	0	0	0	0	0	0	0	0	0	0	0	0
WBGene00219617	linc-25	Y17D7C.10	lincRNA_gene	0	0	0	0	0	0	0	0	0	0	0	0	0	0	0	0	0	0
WBGene00219618	linc-60	Y41E3.462	lincRNA_gene	0	0	0	0	0	0	0	0	0	0	0	0	0	0	0	0	0	0
WBGene00219619	linc-76	Y48A6C.9	lincRNA_gene	0	0	0	0	0	0	0	0	0	0	0	0	0	0	0	0	0	0
WBGene00219620	linc-74	Y48B6A.24	lincRNA_gene	0	0	0	0	0	0	0	0	0	0	0	0	0	0	0	0	0	0
WBGene00219621	anr-46	Y52B11A.21	antisense_lncRNA_gene	0	0	0	0	0	0	0	0	0	0	0	0	0	0	0	0	0	0
WBGene00219622	anr-40	Y53H1A.8	antisense_lncRNA_gene	0	0	0	0	0	0	0	0	0	0	0	0	0	0	0	0	0	0
WBGene00219623	anr-2	Y57A10A.43	antisense_lncRNA_gene	0	0	0	0	0	0	0	0	0	0	0	0	0	0	0	0	0	0
WBGene00219624	linc-62	Y59A8B.40	lincRNA_gene	0	0	0	0	0	0	0	0	0	0	0	0	0	0	0	0	0	0
WBGene00219625	linc-168	Y69H2.27	lincRNA_gene	0	0	0	0	0	0	0	0	0	0	0	0	0	0	0	0	0	0
WBGene00219626	linc-157	Y73F4A.5	lincRNA_gene	0	0	0	0	0	0	0	0	0	0	0	0	0	0	0	0	0	0
WBGene00219627	anr-3	Y73F8A.1174	antisense_lncRNA_gene	0	0	0	0	0	0	0	0	0	0	0	0	0	0	0	0	0	0
WBGene00219628	linc-161	Y75B8A.60	lincRNA_gene	0	0	0	0	0	0	0	0	0	0	0	0	0	0	0	0	0	0
WBGene00219629	linc-87	Y75B8A.61	lincRNA_gene	0	0	0	0	0	0	0	0	0	0	0	0	0	0	0	0	0	0
WBGene00219630	linc-70	Y113G7A.23	lincRNA_gene	0	0	0	0	0	0	0	0	0	0	0	0	0	0	0	0	0	0
WBGene00219631	anr-37	Y113G7B.29	antisense_lncRNA_gene	0	0	0	0	0	0	0	0	0	0	0	0	0	0	0	0	0	0
WBGene00219632	linc-163	Y113G7B.30	lincRNA_gene	0	0	0	0	0	0	0	0	0	0	0	0	0	0	0	0	0	0
WBGene00219633	anr-55	Y116A8A.151	antisense_lncRNA_gene	0	0	0	0	0	0	0	0	0	0	0	0	0	0	0	0	0	0
WBGene00219634	linc-86	Y116A8B.99	lincRNA_gene	0	0	0	0	0	0	0	0	0	0	0	0	0	0	0	0	0	0
WBGene00219636	linc-81	Y116F11B.26	lincRNA_gene	0	0	0	0	0	0	0	0	0	0	0	0	0	0	0	0	0	0
WBGene00219637	linc-124	ZC334.16	lincRNA_gene	0	0	0	0	0	0	0	0	0	0	0	0	0	0	0	0	0	0
WBGene00219638	anr-29	ZC443.9	antisense_lncRNA_gene	0	0	0	0	0	0	0	0	0	0	0	0	0	0	0	0	0	0
WBGene00219639	linc-115	ZK678.12	lincRNA_gene	0	0	0	0	0	0	0	0	0	0	0	0	0	0	0	0	0	0
WBGene00219640	anr-56	ZK795.9	antisense_lncRNA_gene	0	0	0	0	0	0	0	0	0	0	0	0	0	0	0	0	0	0
WBGene00219641	linc-47	ZK930.14	lincRNA_gene	0	0	0	0	0	0	0	0	0	0	0	0	0	0	0	0	0	0
WBGene00219642	anr-52	ZK970.12	antisense_lncRNA_gene	0	0	0	0	0	0	0	0	0	0	0	0	0	0	0	0	0	0
WBGene00219643	linc-78	AH9.8	lincRNA_gene	0	0	0	0	0	0	0	0	0	0	0	0	0	0	0	0	0	0
WBGene00219644	linc-69	B0507.16	lincRNA_gene	0	0	0	0	0	0	0	0	0	0	0	0	0	0	0	0	0	0
WBGene00219645	linc-166	C02H7.6	lincRNA_gene	0	0	0	0	0	0	0	0	0	0	0	0	0	0	0	0	0	0
WBGene00219646	linc-89	C04C3.15	lincRNA_gene	0	0	0	0	0	0	0	0	0	0	0	0	0	0	0	0	0	0
WBGene00219647	anr-27	C09E8.5	antisense_lncRNA_gene	0	0	0	0	0	0	0	0	0	0	0	0	0	0	0	0	0	0
WBGene00219648	linc-67	C10A4.14	lincRNA_gene	0	0	0	0	0	0	0	0	0	0	0	0	0	0	0	0	0	0
WBGene00219649	linc-55	C10F3.18	lincRNA_gene	0	0	0	0	0	0	0	0	0	0	0	0	0	0	0	0	0	0
WBGene00219650	linc-56	C14A11.12	lincRNA_gene	0	0	0	0	0	0	0	0	0	0	0	0	0	0	0	0	0	0
WBGene00219651	linc-130	C14F5.12	lincRNA_gene	0	0	0	0	0	0	0	0	0	0	0	0	0	0	0	0	0	0
WBGene00219652	linc-65	C18G1.10	lincRNA_gene	0	0	0	0	0	0	0	0	0	0	0	0	0	0	0	0	0	0
WBGene00219653	linc-145	C24D10.48	lincRNA_gene	0	0	0	0	0	0	0	0	0	0	0	0	0	0	0	0	0	0
WBGene00219654	linc-156	C30F8.7	lincRNA_gene	0	0	0	0	0	0	0	0	0	0	0	0	0	0	0	0	0	0
WBGene00219655	linc-107	C30G12.8	lincRNA_gene	0	0	0	0	0	0	0	0	0	0	0	0	0	0	0	0	0	0
WBGene00219656	anr-48	C33C12.13	antisense_lncRNA_gene	0	0	0	0	0	0	0	0	0	0	0	0	0	0	0	0	0	0
WBGene00219657	linc-139	C33F10.25	lincRNA_gene	0	0	0	0	0	0	0	0	0	0	0	0	0	0	0	0	0	0
WBGene00219658	anr-21	C33G8.17	antisense_lncRNA_gene	0	0	0	0	0	0	0	0	0	0	0	0	0	0	0	0	0	0
WBGene00219659	anr-36	C37C3.15	antisense_lncRNA_gene	0	0	0	0	0	0	0	0	0	0	0	0	0	0	0	0	0	0
WBGene00219660	linc-19	C44B11.8	lincRNA_gene	0	0	0	0	0	0	0	0	0	0	0	0	0	0	0	0	0	0
WBGene00219661	linc-45	C44B11.9	lincRNA_gene	0	0	0	0	0	0	0	0	0	0	0	0	0	0	0	0	0	0
WBGene00219662	linc-134	C45E5.54	lincRNA_gene	0	0	0	0	0	0	0	0	0	0	0	0	0	0	0	0	0	0
WBGene00219663	anr-10	C46H11.13	antisense_lncRNA_gene	0	0	0	0	0	0	0	0	0	0	0	0	0	0	0	0	0	0
WBGene00219664	linc-73	C52E12.10	lincRNA_gene	0	0	0	0	0	0	0	0	0	0	0	0	0	0	0	0	0	0
WBGene00219665	linc-101	C54E4.11	lincRNA_gene	0	0	0	0	0	0	0	0	0	0	0	0	0	0	0	0	0	0
WBGene00219666	linc-31	D1014.12	lincRNA_gene	0	0	0	0	0	0	0	0	0	0	0	0	0	0	0	0	0	0
WBGene00219667	linc-66	D2062.14	lincRNA_gene	0	0	0	0	0	0	0	0	0	0	0	0	0	0	0	0	0	0
WBGene00219668	anr-33	E02C12.18	antisense_lncRNA_gene	0	0	0	0	0	0	0	0	0	0	0	0	0	0	0	0	0	0
WBGene00219669	anr-28	E02H9.10	antisense_lncRNA_gene	0	0	0	0	0	0	0	0	0	0	0	0	0	0	0	0	0	0
WBGene00219671	anr-4	E03H12.26	antisense_lncRNA_gene	0	0	0	0	0	0	0	0	0	0	0	0	0	0	0	0	0	0
WBGene00219672	anr-54	F08B1.7	antisense_lncRNA_gene	0	0	0	0	0	0	0	0	0	0	0	0	0	0	0	0	0	0
WBGene00219673	linc-96	F08F3.17	lincRNA_gene	0	0	0	0	0	0	0	0	0	0	0	0	0	0	0	0	0	0
WBGene00219674	linc-122	F10C1.21	lincRNA_gene	0	0	0	0	0	0	0	0	0	0	0	0	0	0	0	0	0	0
WBGene00219675	linc-44	F10C1.22	lincRNA_gene	0	0	0	0	0	0	0	0	0	0	0	0	0	0	0	0	0	0
WBGene00219676	linc-48	F11C7.10	lincRNA_gene	0	0	0	0	0	0	0	0	0	0	0	0	0	0	0	0	0	0
WBGene00219677	anr-17	F20B4.8	antisense_lncRNA_gene	0	0	0	0	0	0	0	0	0	0	0	0	0	0	0	0	0	0
WBGene00219678	linc-9	F21A9.3	lincRNA_gene	0	0	0	0	0	0	0	0	0	0	0	0	0	0	0	0	0	0
WBGene00219679	anr-22	F21H12.10	antisense_lncRNA_gene	0	0	0	0	0	0	0	0	0	0	0	0	0	0	0	0	0	0
WBGene00219680	linc-35	F22D3.10	lincRNA_gene	0	0	0	0	0	0	0	0	0	0	0	0	0	0	0	0	0	0
WBGene00219681	anr-6	F25B4.17	antisense_lncRNA_gene	0	0	0	0	0	0	0	0	0	0	0	0	0	0	0	0	0	0
WBGene00219682	linc-50	F26D12.101	lincRNA_gene	0	0	0	0	0	0	0	0	0	0	0	0	0	0	0	0	0	0
WBGene00219683	anr-32	F29G9.18	antisense_lncRNA_gene	0	0	0	0	0	0	0	0	0	0	0	0	0	0	0	0	0	0
WBGene00219684	linc-26	F30B5.10	lincRNA_gene	0	0	0	0	0	0	0	0	0	0	0	0	0	0	0	0	0	0
WBGene00219685	linc-75	F31A9.8	lincRNA_gene	0	0	0	0	0	0	0	0	0	0	0	0	0	0	0	0	0	0
WBGene00219686	linc-125	F32A5.10	lincRNA_gene	0	0	0	0	0	0	0	0	0	0	0	0	0	0	0	0	0	0
WBGene00219687	linc-12	F34D6.11	lincRNA_gene	0	0	0	0	0	0	0	0	0	0	0	0	0	0	0	0	0	0
WBGene00219688	linc-21	F36A4.21	lincRNA_gene	0	0	0	0	0	0	0	0	0	0	0	0	0	0	0	0	0	0
WBGene00219689	linc-41	F36A4.22	lincRNA_gene	0	0	0	0	0	0	0	0	0	0	0	0	0	0	0	0	0	0
WBGene00219690	linc-10	F39E9.24	lincRNA_gene	0	0	0	0	0	0	0	0	0	0	0	0	0	0	0	0	0	0
WBGene00219691	linc-106	F39F10.6	lincRNA_gene	0	0	0	0	0	0	0	0	0	0	0	0	0	0	0	0	0	0
WBGene00219692	linc-23	F40E3.10	lincRNA_gene	0	0	0	0	0	0	0	0	0	0	0	0	0	0	0	0	0	0
WBGene00219693	linc-144	F41G4.12	lincRNA_gene	0	0	0	0	0	0	0	0	0	0	0	0	0	0	0	0	0	0
WBGene00219694	linc-36	F41H10.37	lincRNA_gene	0	0	0	0	0	0	0	0	0	0	0	0	0	0	0	0	0	0
WBGene00219695	linc-126	F42A9.16	lincRNA_gene	0	0	0	0	0	0	0	0	0	0	0	0	0	0	0	0	0	0
WBGene00219696	anr-39	F42G2.11	antisense_lncRNA_gene	0	0	0	0	0	0	0	0	0	0	0	0	0	0	0	0	0	0
WBGene00219697	linc-169	F43E2.13	lincRNA_gene	0	0	0	0	0	0	0	0	0	0	0	0	0	0	0	0	0	0
WBGene00219698	linc-92	F44E7.16	lincRNA_gene	0	0	0	0	0	0	0	0	0	0	0	0	0	0	0	0	0	0
WBGene00219700	linc-6	F52D2.13	lincRNA_gene	0	0	0	0	0	0	0	0	0	0	0	0	0	0	0	0	0	0
WBGene00219701	anr-34	F54F2.12	antisense_lncRNA_gene	0	0	0	0	0	0	0	0	0	0	0	0	0	0	0	0	0	0
WBGene00219702	linc-138	F54H5.13	lincRNA_gene	0	0	0	0	0	0	0	0	0	0	0	0	0	0	0	0	0	0
WBGene00219703	anr-38	F55A12.17	antisense_lncRNA_gene	0	0	0	0	0	0	0	0	0	0	0	0	0	0	0	0	0	0
WBGene00219704	linc-127	F56D1.16	lincRNA_gene	0	0	0	0	0	0	0	0	0	0	0	0	0	0	0	0	0	0
WBGene00219705	anr-5	F56F4.12	antisense_lncRNA_gene	0	0	0	0	0	0	0	0	0	0	0	0	0	0	0	0	0	0
WBGene00219706	linc-158	F58E2.12	lincRNA_gene	0	0	0	0	0	0	0	0	0	0	0	0	0	0	0	0	0	0
WBGene00219707	linc-8	F59H5.6	lincRNA_gene	0	0	0	0	0	0	0	0	0	0	0	0	0	0	0	0	0	0
WBGene00219708	linc-13	K02E7.14	lincRNA_gene	0	0	0	0	0	0	0	0	0	0	0	0	0	0	0	0	0	0
WBGene00219709	linc-37	K02F3.14	lincRNA_gene	0	0	0	0	0	0	0	0	0	0	0	0	0	0	0	0	0	0
WBGene00219710	anr-45	K03E5.8	antisense_lncRNA_gene	0	0	0	0	0	0	0	0	0	0	0	0	0	0	0	0	0	0
WBGene00219711	anr-49	K06A9.6	antisense_lncRNA_gene	0	0	0	0	0	0	0	0	0	0	0	0	0	0	0	0	0	0
WBGene00219712	linc-167	K09H9.10	lincRNA_gene	0	0	0	0	0	0	0	0	0	0	0	0	0	0	0	0	0	0
WBGene00219713	linc-27	K10B2.6	lincRNA_gene	0	0	0	0	0	0	0	0	0	0	0	0	0	0	0	0	0	0
WBGene00219714	linc-3	K12D9.16	lincRNA_gene	0	0	0	0	0	0	0	0	0	0	0	0	0	0	0	0	0	0
WBGene00219715	anr-18	M02B7.9	antisense_lncRNA_gene	0	0	0	0	0	0	0	0	0	0	0	0	0	0	0	0	0	0
WBGene00219716	linc-88	M02D8.11	lincRNA_gene	0	0	0	0	0	0	0	0	0	0	0	0	0	0	0	0	0	0
WBGene00219717	anr-23	M03F8.11	antisense_lncRNA_gene	0	0	0	0	0	0	0	0	0	0	0	0	0	0	0	0	0	0
WBGene00219718	linc-42	R10F2.8	lincRNA_gene	0	0	0	0	0	0	0	0	0	0	0	0	0	0	0	0	0	0
WBGene00219719	linc-57	R13A5.17	lincRNA_gene	0	0	0	0	0	0	0	0	0	0	0	0	0	0	0	0	0	0
WBGene00219720	linc-2	R144.17	lincRNA_gene	0	0	0	0	0	0	0	0	0	0	0	0	0	0	0	0	0	0
WBGene00219721	linc-104	T01A4.7	lincRNA_gene	0	0	0	0	0	0	0	0	0	0	0	0	0	0	0	0	0	0
WBGene00219722	linc-154	T01B6.11	lincRNA_gene	0	0	0	0	0	0	0	0	0	0	0	0	0	0	0	0	0	0
WBGene00219723	linc-135	T01B11.10	lincRNA_gene	0	0	0	0	0	0	0	0	0	0	0	0	0	0	0	0	0	0
WBGene00219724	linc-100	T01C8.12	lincRNA_gene	0	0	0	0	0	0	0	0	0	0	0	0	0	0	0	0	0	0
WBGene00219725	linc-63	T03F1.13	lincRNA_gene	0	0	0	0	0	0	0	0	0	0	0	0	0	0	0	0	0	0
WBGene00219726	linc-116	T04A6.8	lincRNA_gene	0	0	0	0	0	0	0	0	0	0	0	0	0	0	0	0	0	0
WBGene00219727	linc-39	T04D1.7	lincRNA_gene	0	0	0	0	0	0	0	0	0	0	0	0	0	0	0	0	0	0
WBGene00219728	linc-16	T08E11.10	lincRNA_gene	0	0	0	0	0	0	0	0	0	0	0	0	0	0	0	0	0	0
WBGene00219729	anr-44	T09A12.7	antisense_lncRNA_gene	0	0	0	0	0	0	0	0	0	0	0	0	0	0	0	0	0	0
WBGene00219730	linc-137	T10B5.14	lincRNA_gene	0	0	0	0	0	0	0	0	0	0	0	0	0	0	0	0	0	0
WBGene00219731	linc-49	T16D1.3	lincRNA_gene	0	0	0	0	0	0	0	0	0	0	0	0	0	0	0	0	0	0
WBGene00219732	linc-112	T19D2.12	lincRNA_gene	0	0	0	0	0	0	0	0	0	0	0	0	0	0	0	0	0	0
WBGene00219733	linc-53	T21G5.11	lincRNA_gene	0	0	0	0	0	0	0	0	0	0	0	0	0	0	0	0	0	0
WBGene00219734	linc-128	T21H3.11	lincRNA_gene	0	0	0	0	0	0	0	0	0	0	0	0	0	0	0	0	0	0
WBGene00219735	linc-150	T24D8.18	lincRNA_gene	0	0	0	0	0	0	0	0	0	0	0	0	0	0	0	0	0	0
WBGene00219736	linc-20	T25D1.6	lincRNA_gene	0	0	0	0	0	0	0	0	0	0	0	0	0	0	0	0	0	0
WBGene00219737	linc-155	T25G12.14	lincRNA_gene	0	0	0	0	0	0	0	0	0	0	0	0	0	0	0	0	0	0
WBGene00219738	anr-1	T26A5.11	antisense_lncRNA_gene	0	0	0	0	0	0	0	0	0	0	0	0	0	0	0	0	0	0
WBGene00219739	linc-136	T27C4.6	lincRNA_gene	0	0	0	0	0	0	0	0	0	0	0	0	0	0	0	0	0	0
WBGene00219740	linc-117	VC5.18	lincRNA_gene	0	0	0	0	0	0	0	0	0	0	0	0	0	0	0	0	0	0
WBGene00219741	linc-77	W03D2.12	lincRNA_gene	0	0	0	0	0	0	0	0	0	0	0	0	0	0	0	0	0	0
WBGene00219742	linc-52	W04H10.7	lincRNA_gene	0	0	0	0	0	0	0	0	0	0	0	0	0	0	0	0	0	0
WBGene00219743	linc-103	W05H9.5	lincRNA_gene	0	0	0	0	0	0	0	0	0	0	0	0	0	0	0	0	0	0
WBGene00219744	anr-41	W06A11.5	antisense_lncRNA_gene	0	0	0	0	0	0	0	0	0	0	0	0	0	0	0	0	0	0
WBGene00219745	linc-90	W07B3.3	lincRNA_gene	0	0	0	0	0	0	0	0	0	0	0	0	0	0	0	0	0	0
WBGene00219746	linc-91	W09C3.9	lincRNA_gene	0	0	0	0	0	0	0	0	0	0	0	0	0	0	0	0	0	0
WBGene00219747	linc-79	Y9C9A.110	lincRNA_gene	0	0	0	0	0	0	0	0	0	0	0	0	0	0	0	0	0	0
WBGene00219748	linc-46	Y16E11A.3	lincRNA_gene	0	0	0	0	0	0	0	0	0	0	0	0	0	0	0	0	0	0
WBGene00219749	linc-30	Y20F4.10	lincRNA_gene	0	0	0	0	0	0	0	0	0	0	0	0	0	0	0	0	0	0
WBGene00219750		Y38C1AA.19	protein_coding_gene	0	0	0.362	0.08	0	0.071	0	0.286	0	0.11	0	1.139	0	0.086	1.133	0.095	0	0
WBGene00219751	anr-24	Y40A1A.4	antisense_lncRNA_gene	0	0	0	0	0	0	0	0	0	0	0	0	0	0	0	0	0	0
WBGene00219752	anr-50	Y41D4B.32	antisense_lncRNA_gene	0	0	0	0	0	0	0	0	0	0	0	0	0	0	0	0	0	0
WBGene00219753	linc-152	Y46E12BL.10	lincRNA_gene	0	0	0	0	0	0	0	0	0	0	0	0	0	0	0	0	0	0
WBGene00219754	linc-85	Y47D9A.6	lincRNA_gene	0	0	0	0	0	0	0	0	0	0	0	0	0	0	0	0	0	0
WBGene00219755	linc-17	Y49F6A.9	lincRNA_gene	0	0	0	0	0	0	0	0	0	0	0	0	0	0	0	0	0	0
WBGene00219756	linc-68	Y49F6A.10	lincRNA_gene	0	0	0	0	0	0	0	0	0	0	0	0	0	0	0	0	0	0
WBGene00219757	linc-71	Y49F6B.18	lincRNA_gene	0	0	0	0	0	0	0	0	0	0	0	0	0	0	0	0	0	0
WBGene00219758	linc-11	Y49F6C.11	lincRNA_gene	0	0	0	0	0	0	0	0	0	0	0	0	0	0	0	0	0	0
WBGene00219759	anr-58	Y50D4A.9	antisense_lncRNA_gene	0	0	0	0	0	0	0	0	0	0	0	0	0	0	0	0	0	0
WBGene00219760	anr-19	Y51F10.14	antisense_lncRNA_gene	0	0	0	0	0	0	0	0	0	0	0	0	0	0	0	0	0	0
WBGene00219761	linc-143	Y55D5A.11	lincRNA_gene	0	0	0	0	0	0	0	0	0	0	0	0	0	0	0	0	0	0
WBGene00219762	linc-159	Y55F3AM.22	lincRNA_gene	0	0	0	0	0	0	0	0	0	0	0	0	0	0	0	0	0	0
WBGene00219763	linc-94	Y55F3C.16	lincRNA_gene	0	0	0	0	0	0	0	0	0	0	0	0	0	0	0	0	0	0
WBGene00219765	linc-165	Y69F12A.4	lincRNA_gene	0	0	0	0	0	0	0	0	0	0	0	0	0	0	0	0	0	0
WBGene00219766	anr-42	Y71G12B.39	antisense_lncRNA_gene	0	0	0	0	0	0	0	0	0	0	0	0	0	0	0	0	0	0
WBGene00219767	linc-131	Y71G12B.40	lincRNA_gene	0	0	0	0	0	0	0	0	0	0	0	0	0	0	0	0	0	0
WBGene00219768	linc-160	Y73C8B.8	lincRNA_gene	0	0	0	0	0	0	0	0	0	0	0	0	0	0	0	0	0	0
WBGene00219769	linc-64	Y75D11A.7	lincRNA_gene	0	0	0	0	0	0	0	0	0	0	0	0	0	0	0	0	0	0
WBGene00219770	linc-40	Y82E9BL.20	lincRNA_gene	0	0	0	0	0	0	0	0	0	0	0	0	0	0	0	0	0	0
WBGene00219771	linc-24	Y82E9BR.31	lincRNA_gene	0	0	0	0	0	0	0	0	0	0	0	0	0	0	0	0	0	0
WBGene00219772	anr-53	Y119D3A.6	antisense_lncRNA_gene	0	0	0	0	0	0	0	0	0	0	0	0	0	0	0	0	0	0
WBGene00219773	linc-32	ZK6.12	lincRNA_gene	0	0	0	0	0	0	0	0	0	0	0	0	0	0	0	0	0	0
WBGene00219774		F33A8.12	ncRNA_gene	0	0	0	0	0	0	0	0	0	0	0	0	0	0	0	0	0	0
WBGene00219775		F33A8.13	ncRNA_gene	0	0	0	0	0	0	0	0	0	0	0	0	0	0	0	0	0	0
WBGene00219776		AH9.9	ncRNA_gene	0	0	0	0	0	0	0	0	0	0	0	0	0	0	0	0	0	0
WBGene00219777		AH10.10	ncRNA_gene	0	0	0	0	0	0	0	0	0	0	0	0	0	0	0	0	0	0
WBGene00219778		B0025.7	ncRNA_gene	0	0	0	0	0	0	0	0	0	0	0	0	0	0	0	0	0	0
WBGene00219779		B0025.8	ncRNA_gene	0	0	0	0	0	0	0	0	0	0	0	0	0	0	0	0	0	0
WBGene00219780		B0228.10	snoRNA_gene	0	0	0	0	0	0	0	0	0	0	0	0	0	0	0	0	0	0
WBGene00219781		B0240.7	ncRNA_gene	0	0	0	0	0	0	0	0	0	0	0	0	0	0	0	0	0	0
WBGene00219782		B0250.19	snoRNA_gene	0	0	0	0	0	0	0	0	0	0	0	0	0	0	0	0	0	0
WBGene00219783		B0285.17	ncRNA_gene	0	0	0	0	0	0	0	0	0	0	0	0	0	0	0	0	0	0
WBGene00219784		B0348.8	snoRNA_gene	0	0	0	0	0	0	0	0	0	0	0	0	0	0	0	0	0	0
WBGene00219785		B0350.85	ncRNA_gene	0	0	0	0	0	0	0	0	0	0	0	0	0	0	0	0	0	0
WBGene00219786		B0365.10	ncRNA_gene	0	0	0	0	0	0	0	0	0	0	0	0	0	0	0	0	0	0
WBGene00219787		B0379.12	snoRNA_gene	0	0	0	0	0	0	0	0	0	0	0	0	0	0	0	0	0	0
WBGene00219788		B0379.13	snoRNA_gene	0	0	0	0	0	0	0	0	0	0	0	0	0	0	0	0	0	0
WBGene00219789		B0511.18	ncRNA_gene	0	0	0	0	0	0	0	0	0	0	0	0	0	0	0	0	0	0
WBGene00219790		B0524.10	snoRNA_gene	0	0	0	0	0	0	0	0	0	0	0	0	0	0	0	0	0	0
WBGene00219791		C01B10.48	snoRNA_gene	0	0	0	0	0	0	0	0	0	0	0	0	0	0	0	0	0	0
WBGene00219792		C01B10.49	ncRNA_gene	0	0	0	0	0	0	0	0	0	0	0	0	0	0	0	0	0	0
WBGene00219793		C01F6.15	ncRNA_gene	0	0	0	0	0	0	0	0	0	0	0	0	0	0	0	0	0	0
WBGene00219794		C02C6.13	snoRNA_gene	0	0	0	0	0	0	0	0	0	0	0	0	0	0	0	0	0	0
WBGene00219795		C02F5.15	snoRNA_gene	0	0	0	0	0	0	0	0	0	0	0	0	0	0	0	0	0	0
WBGene00219796		C03D6.9	protein_coding_gene	0.11	0.292	0	0.08	0.067	0.071	1.46	0	0.161	0	0.095	0	0.203	0	0	0.286	0.108	0
WBGene00219797		C04A2.16	snoRNA_gene	0	0	0	0	0	0	0	0	0	0	0	0	0	0	0	0	0	0
WBGene00219798		C04F12.17	snoRNA_gene	0	0	0	0	0	0	0	0	0	0	0	0	0	0	0	0	0	0
WBGene00219799		C05A9.12	ncRNA_gene	0	0	0	0	0	0	0	0	0	0	0	0	0	0	0	0	0	0
WBGene00219800		C05D9.12	ncRNA_gene	0	0	0	0	0	0	0	0	0	0	0	0	0	0	0	0	0	0
WBGene00219801		C05E4.16	ncRNA_gene	0	0	0	0	0	0	0	0	0	0	0	0	0	0	0	0	0	0
WBGene00219803		C06A1.12	ncRNA_gene	0	0	0	0	0	0	0	0	0	0	0	0	0	0	0	0	0	0
WBGene00219804		C06E7.95	snoRNA_gene	0	0	0	0	0	0	0	0	0	0	0	0	0	0	0	0	0	0
WBGene00219805		C07A12.19	ncRNA_gene	0	0	0	0	0	0	0	0	0	0	0	0	0	0	0	0	0	0
WBGene00219806		C07E3.17	ncRNA_gene	0	0	0	0	0	0	0	0	0	0	0	0	0	0	0	0	0	0
WBGene00219807		C07H6.19	ncRNA_gene	0	0	0	0	0	0	0	0	0	0	0	0	0	0	0	0	0	0
WBGene00219808		C09H10.19	snoRNA_gene	0	0	0	0	0	0	0	0	0	0	0	0	0	0	0	0	0	0
WBGene00219809		C09H10.20	ncRNA_gene	0	0	0	0	0	0	0	0	0	0	0	0	0	0	0	0	0	0
WBGene00219810	mir-8196.2	C11H1.12	miRNA_gene	0	0	0	0	0	0	0	0	0	0	0	0	0	0	0	0	0	0
WBGene00219811		C12C8.8	ncRNA_gene	0	0	0	0	0	0	0	0	0	0	0	0	0	0	0	0	0	0
WBGene00219812		C13C12.7	ncRNA_gene	0	0	0	0	0	0	0	0	0	0	0	0	0	0	0	0	0	0
WBGene00219813		C14A11.13	ncRNA_gene	0	0	0	0	0	0	0	0	0	0	0	0	0	0	0	0	0	0
WBGene00219814		C14A11.14	ncRNA_gene	0	0	0	0	0	0	0	0	0	0	0	0	0	0	0	0	0	0
WBGene00219815		C14B9.15	ncRNA_gene	0	0	0	0	0	0	0	0	0	0	0	0	0	0	0	0	0	0
WBGene00219816		C14E2.12	snoRNA_gene	0	0	0	0	0	0	0	0	0	0	0	0	0	0	0	0	0	0
WBGene00219817		C15A11.10	ncRNA_gene	0	0	0	0	0	0	0	0	0	0	0	0	0	0	0	0	0	0
WBGene00219818		C15F1.15	snoRNA_gene	0	0	0	0	0	0	0	0	0	0	0	0	0	0	0	0	0	0
WBGene00219819		C16D2.4	snoRNA_gene	0	0	0	0	0	0	0	0	0	0	0	0	0	0	0	0	0	0
WBGene00219820		C17D12.17	ncRNA_gene	0	0	0	0	0	0	0	0	0	0	0	0	0	0	0	0	0	0
WBGene00219821		C17D12.18	snoRNA_gene	0	0	0	0	0	0	0	0	0	0	0	0	0	0	0	0	0	0
WBGene00219822		C17H12.36	snoRNA_gene	0	0	0	0	0	0	0	0	0	0	0	0	0	0	0	0	0	0
WBGene00219823		C18A3.24	snoRNA_gene	0	0	0	0	0	0	0	0	0	0	0	0	0	0	0	0	0	0
WBGene00219824		C18C4.17	ncRNA_gene	0	0	0	0	0	0	0	0	0	0	0	0	0	0	0	0	0	0
WBGene00219825		C18D1.21	snoRNA_gene	0	0	0	0	0	0	0	0	0	0	0	0	0	0	0	0	0	0
WBGene00219826		C18H9.12	ncRNA_gene	0	0	0	0	0	0	0	0	0	0	0	0	0	0	0	0	0	0
WBGene00219827		C23G10.12	snoRNA_gene	0	0	0	0	0	0	0	0	0	0	0	0	0	0	0	0	0	0
WBGene00219828		C24A1.8	snoRNA_gene	0	0	0	0	0	0	0	0	0	0	0	0	0	0	0	0	0	0
WBGene00219829		C24G6.12	ncRNA_gene	0	0	0	0	0	0	0	0	0	0	0	0	0	0	0	0	0	0
WBGene00219830		C24G7.6	snoRNA_gene	0	0	0	0	0	0	0	0	0	0	0	0	0	0	0	0	0	0
WBGene00219831		C25F6.30	snoRNA_gene	0	0	0	0	0	0	0	0	0	0	0	0	0	0	0	0	0	0
WBGene00219832		C26B2.14	snoRNA_gene	0	0	0	0	0	0	0	0	0	0	0	0	0	0	0	0	0	0
WBGene00219833		C26C6.12	ncRNA_gene	0	0	0	0	0	0	0	0	0	0	0	0	0	0	0	0	0	0
WBGene00219834		C26C6.13	snoRNA_gene	0	0	0	0	0	0	0	0	0	0	0	0	0	0	0	0	0	0
WBGene00219835		C26C6.14	ncRNA_gene	0	0	0	0	0	0	0	0	0	0	0	0	0	0	0	0	0	0
WBGene00219836		C26G2.11	snoRNA_gene	0	0	0	0	0	0	0	0	0	0	0	0	0	0	0	0	0	0
WBGene00219837		C28D4.17	snoRNA_gene	0	0	0	0	0	0	0	0	0	0	0	0	0	0	0	0	0	0
WBGene00219838		C28H8.14	ncRNA_gene	0	0	0	0	0	0	0	0	0	0	0	0	0	0	0	0	0	0
WBGene00219839		C29F5.11	snoRNA_gene	0	0	0	0	0	0	0	0	0	0	0	0	0	0	0	0	0	0
WBGene00219840		C29F9.15	ncRNA_gene	0	0	0	0	0	0	0	0	0	0	0	0	0	0	0	0	0	0
WBGene00219841		C30C11.14	ncRNA_gene	0	0	0	0	0	0	0	0	0	0	0	0	0	0	0	0	0	0
WBGene00219842		C30C11.15	snoRNA_gene	0	0	0	0	0	0	0	0	0	0	0	0	0	0	0	0	0	0
WBGene00219843		C30D11.6	ncRNA_gene	0	0	0	0	0	0	0	0	0	0	0	0	0	0	0	0	0	0
WBGene00219844		C30G12.9	ncRNA_gene	0	0	0	0	0	0	0	0	0	0	0	0	0	0	0	0	0	0
WBGene00219845		C32F10.9	snoRNA_gene	0	0	0	0	0	0	0	0	0	0	0	0	0	0	0	0	0	0
WBGene00219846		C33E10.11	snoRNA_gene	0	0	0	0	0	0	0	0	0	0	0	0	0	0	0	0	0	0
WBGene00219847		C34E11.20	snoRNA_gene	0	0	0	0	0	0	0	0	0	0	0	0	0	0	0	0	0	0
WBGene00219848		C34F6.18	ncRNA_gene	0	0	0	0	0	0	0	0	0	0	0	0	0	0	0	0	0	0
WBGene00219849		C36C9.10	ncRNA_gene	0	0	0	0	0	0	0	0	0	0	0	0	0	0	0	0	0	0
WBGene00219850		C36E8.11	snoRNA_gene	0	0	0	0	0	0	0	0	0	0	0	0	0	0	0	0	0	0
WBGene00219851		C37C3.16	ncRNA_gene	0	0	0	0	0	0	0	0	0	0	0	0	0	0	0	0	0	0
WBGene00219852		C41C4.16	snoRNA_gene	0	0	0	0	0	0	0	0	0	0	0	0	0	0	0	0	0	0
WBGene00219853		C41C4.17	snoRNA_gene	0	0	0	0	0	0	0	0	0	0	0	0	0	0	0	0	0	0
WBGene00219854		C41C4.18	ncRNA_gene	0	0	0	0	0	0	0	0	0	0	0	0	0	0	0	0	0	0
WBGene00219855		C41C4.19	ncRNA_gene	0	0	0	0	0	0	0	0	0	0	0	0	0	0	0	0	0	0
WBGene00219856		C41C4.20	ncRNA_gene	0	0	0	0	0	0	0	0	0	0	0	0	0	0	0	0	0	0
WBGene00219857		C45E1.10	ncRNA_gene	0	0	0	0	0	0	0	0	0	0	0	0	0	0	0	0	0	0
WBGene00219858		C46A5.15	ncRNA_gene	0	0	0	0	0	0	0	0	0	0	0	0	0	0	0	0	0	0
WBGene00219859		C49F5.11	ncRNA_gene	0	0	0	0	0	0	0	0	0	0	0	0	0	0	0	0	0	0
WBGene00219860		C51F7.4	snoRNA_gene	0	0	0	0	0	0	0	0	0	0	0	0	0	0	0	0	0	0
WBGene00219861		C52D10.131	ncRNA_gene	0	0	0	0	0	0	0	0	0	0	0	0	0	0	0	0	0	0
WBGene00219862		C52G5.13	snoRNA_gene	0	0	0	0	0	0	0	0	0	0	0	0	0	0	0	0	0	0
WBGene00219863		C54G4.16	snoRNA_gene	0	0	0	0	0	0	0	0	0	0	0	0	0	0	0	0	0	0
WBGene00219864		C56G2.20	snoRNA_gene	0	0	0	0	0	0	0	0	0	0	0	0	0	0	0	0	0	0
WBGene00219865		C56G2.21	ncRNA_gene	0	0	0	0	0	0	0	0	0	0	0	0	0	0	0	0	0	0
WBGene00219866		D1054.23	ncRNA_gene	0	0	0	0	0	0	0	0	0	0	0	0	0	0	0	0	0	0
WBGene00219867		D2013.13	ncRNA_gene	0	0	0	0	0	0	0	0	0	0	0	0	0	0	0	0	0	0
WBGene00219868		D2021.6	snoRNA_gene	0	0	0	0	0	0	0	0	0	0	0	0	0	0	0	0	0	0
WBGene00219869		D2023.18	snoRNA_gene	0	0	0	0	0	0	0	0	0	0	0	0	0	0	0	0	0	0
WBGene00219870		D2092.15	ncRNA_gene	0	0	0	0	0	0	0	0	0	0	0	0	0	0	0	0	0	0
WBGene00219871		E01A2.11	snoRNA_gene	0	0	0	0	0	0	0	0	0	0	0	0	0	0	0	0	0	0
WBGene00219872		E04F6.17	ncRNA_gene	0	0	0	0	0	0	0	0	0	0	0	0	0	0	0	0	0	0
WBGene00219873		EEED8.19	snoRNA_gene	0	0	0	0	0	0	0	0	0	0	0	0	0	0	0	0	0	0
WBGene00219874		F01D4.12	ncRNA_gene	0	0	0	0	0	0	0	0	0	0	0	0	0	0	0	0	0	0
WBGene00219875		F01E11.19	ncRNA_gene	0	0	0	0	0	0	0	0	0	0	0	0	0	0	0	0	0	0
WBGene00219876		F01G12.19	ncRNA_gene	0	0	0	0	0	0	0	0	0	0	0	0	0	0	0	0	0	0
WBGene00219877		F02D10.15	ncRNA_gene	0	0	0	0	0	0	0	0	0	0	0	0	0	0	0	0	0	0
WBGene00219878		F02G3.8	ncRNA_gene	0	0	0	0	0	0	0	0	0	0	0	0	0	0	0	0	0	0
WBGene00219879		F07A11.15	snoRNA_gene	0	0	0	0	0	0	0	0	0	0	0	0	0	0	0	0	0	0
WBGene00219880		F07C4.17	ncRNA_gene	0	0	0	0	0	0	0	0	0	0	0	0	0	0	0	0	0	0
WBGene00219881		F08B1.8	ncRNA_gene	0	0	0	0	0	0	0	0	0	0	0	0	0	0	0	0	0	0
WBGene00219882		F08B6.7	ncRNA_gene	0	0	0	0	0	0	0	0	0	0	0	0	0	0	0	0	0	0
WBGene00219883		F09B9.8	ncRNA_gene	0	0	0	0	0	0	0	0	0	0	0	0	0	0	0	0	0	0
WBGene00219884		F09E10.13	ncRNA_gene	0	0	0	0	0	0	0	0	0	0	0	0	0	0	0	0	0	0
WBGene00219885		F09E10.14	ncRNA_gene	0	0	0	0	0	0	0	0	0	0	0	0	0	0	0	0	0	0
WBGene00219886		F09E10.15	ncRNA_gene	0	0	0	0	0	0	0	0	0	0	0	0	0	0	0	0	0	0
WBGene00219887		F09E10.16	ncRNA_gene	0	0	0	0	0	0	0	0	0	0	0	0	0	0	0	0	0	0
WBGene00219888		F09G2.14	snoRNA_gene	0	0	0	0	0	0	0	0	0	0	0	0	0	0	0	0	0	0
WBGene00219889		F10E9.23	ncRNA_gene	0	0	0	0	0	0	0	0	0	0	0	0	0	0	0	0	0	0
WBGene00219890		F12A10.13	ncRNA_gene	0	0	0	0	0	0	0	0	0	0	0	0	0	0	0	0	0	0
WBGene00219891		F12F6.20	ncRNA_gene	0	0	0	0	0	0	0	0	0	0	0	0	0	0	0	0	0	0
WBGene00219892		F14F3.17	ncRNA_gene	0	0	0	0	0	0	0	0	0	0	0	0	0	0	0	0	0	0
WBGene00219893		F15A8.19	ncRNA_gene	0	0	0	0	0	0	0	0	0	0	0	0	0	0	0	0	0	0
WBGene00219894		F16A11.12	snoRNA_gene	0	0	0	0	0	0	0	0	0	0	0	0	0	0	0	0	0	0
WBGene00219895		F16A11.13	ncRNA_gene	0	0	0	0	0	0	0	0	0	0	0	0	0	0	0	0	0	0
WBGene00219896		F16H9.5	ncRNA_gene	0	0	0	0	0	0	0	0	0	0	0	0	0	0	0	0	0	0
WBGene00219897		F16H9.6	ncRNA_gene	0	0	0	0	0	0	0	0	0	0	0	0	0	0	0	0	0	0
WBGene00219898		F17C8.13	ncRNA_gene	0	0	0	0	0	0	0	0	0	0	0	0	0	0	0	0	0	0
WBGene00219899		F17C11.24	snoRNA_gene	0	0	0	0	0	0	0	0	0	0	0	0	0	0	0	0	0	0
WBGene00219900		F17C11.25	snoRNA_gene	0	0	0	0	0	0	0	0	0	0	0	0	0	0	0	0	0	0
WBGene00219901		F18A1.11	snoRNA_gene	0	0	0	0	0	0	0	0	0	0	0	0	0	0	0	0	0	0
WBGene00219902		F18C5.15	snoRNA_gene	0	0	0	0	0	0	0	0	0	0	0	0	0	0	0	0	0	0
WBGene00219903		F18H3.7	ncRNA_gene	0	0	0	0	0	0	0	0	0	0	0	0	0	0	0	0	0	0
WBGene00219904		F19C6.12	ncRNA_gene	0	0	0	0	0	0	0	0	0	0	0	0	0	0	0	0	0	0
WBGene00219905		F19F10.13	ncRNA_gene	0	0	0	0	0	0	0	0	0	0	0	0	0	0	0	0	0	0
WBGene00219906		F19G12.14	snoRNA_gene	0	0	0	0	0	0	0	0	0	0	0	0	0	0	0	0	0	0
WBGene00219907		F19H8.7	snoRNA_gene	0	0	0	0	0	0	0	0	0	0	0	0	0	0	0	0	0	0
WBGene00219908		F20C5.10	ncRNA_gene	0	0	0	0	0	0	0	0	0	0	0	0	0	0	0	0	0	0
WBGene00219909		F20D12.10	snoRNA_gene	0	0	0	0	0	0	0	0	0	0	0	0	0	0	0	0	0	0
WBGene00219910		F21F12.2	ncRNA_gene	0	0	0	0	0	0	0	0	0	0	0	0	0	0	0	0	0	0
WBGene00219911		F21F12.3	snoRNA_gene	0	0	0	0	0	0	0	0	0	0	0	0	0	0	0	0	0	0
WBGene00219912		F22H10.10	ncRNA_gene	0	0	0	0	0	0	0	0	0	0	0	0	0	0	0	0	0	0
WBGene00219913		F23B12.12	ncRNA_gene	0	0	0	0	0	0	0	0	0	0	0	0	0	0	0	0	0	0
WBGene00219914		F25G6.21	snoRNA_gene	0	0	0	0	0	0	0	0	0	0	0	0	0	0	0	0	0	0
WBGene00219915		F26A10.28	snoRNA_gene	0	0	0	0	0	0	0	0	0	0	0	0	0	0	0	0	0	0
WBGene00219916		F26D10.23	ncRNA_gene	0	0	0	0	0	0	0	0	0	0	0	0	0	0	0	0	0	0
WBGene00219917		F26D10.24	snoRNA_gene	0	0	0	0	0	0	0	0	0	0	0	0	0	0	0	0	0	0
WBGene00219918		F27C1.18	ncRNA_gene	0	0	0	0	0	0	0	0	0	0	0	0	0	0	0	0	0	0
WBGene00219919		F27D4.10	ncRNA_gene	0	0	0	0	0	0	0	0	0	0	0	0	0	0	0	0	0	0
WBGene00219920		F27D4.11	ncRNA_gene	0	0	0	0	0	0	0	0	0	0	0	0	0	0	0	0	0	0
WBGene00219921		F28B1.13	ncRNA_gene	0	0	0	0	0	0	0	0	0	0	0	0	0	0	0	0	0	0
WBGene00219922		F28C10.5	ncRNA_gene	0	0	0	0	0	0	0	0	0	0	0	0	0	0	0	0	0	0
WBGene00219923		F28D9.6	snoRNA_gene	0	0	0	0	0	0	0	0	0	0	0	0	0	0	0	0	0	0
WBGene00219924		F29F11.21	ncRNA_gene	0	0	0	0	0	0	0	0	0	0	0	0	0	0	0	0	0	0
WBGene00219925		F29G9.19	snoRNA_gene	0	0	0	0	0	0	0	0	0	0	0	0	0	0	0	0	0	0
WBGene00219926		F30A10.16	snoRNA_gene	0	0	0	0	0	0	0	0	0	0	0	0	0	0	0	0	0	0
WBGene00219927		F31C3.17	ncRNA_gene	0	0	0	0	0	0	0	0	0	0	0	0	0	0	0	0	0	0
WBGene00219928		F32A5.11	ncRNA_gene	0	0	0	0	0	0	0	0	0	0	0	0	0	0	0	0	0	0
WBGene00219929		F32B4.12	snoRNA_gene	0	0	0	0	0	0	0	0	0	0	0	0	0	0	0	0	0	0
WBGene00219930		F32B5.17	snoRNA_gene	0	0	0	0	0	0	0	0	0	0	0	0	0	0	0	0	0	0
WBGene00219931		F33C8.10	ncRNA_gene	0	0	0	0	0	0	0	0	0	0	0	0	0	0	0	0	0	0
WBGene00219932		F33E11.7	snoRNA_gene	0	0	0	0	0	0	0	0	0	0	0	0	0	0	0	0	0	0
WBGene00219933		F35D11.12	ncRNA_gene	0	0	0	0	0	0	0	0	0	0	0	0	0	0	0	0	0	0
WBGene00219934		F35F11.4	ncRNA_gene	0	0	0	0	0	0	0	0	0	0	0	0	0	0	0	0	0	0
WBGene00219935		F36H1.17	ncRNA_gene	0	0	0	0	0	0	0	0	0	0	0	0	0	0	0	0	0	0
WBGene00219936		F37A8.7	snoRNA_gene	0	0	0	0	0	0	0	0	0	0	0	0	0	0	0	0	0	0
WBGene00219937		F37F2.4	snoRNA_gene	0	0	0	0	0	0	0	0	0	0	0	0	0	0	0	0	0	0
WBGene00219938		F38B7.16	ncRNA_gene	0	0	0	0	0	0	0	0	0	0	0	0	0	0	0	0	0	0
WBGene00219939		F38H4.16	ncRNA_gene	0	0	0	0	0	0	0	0	0	0	0	0	0	0	0	0	0	0
WBGene00219940		F39B2.14	snoRNA_gene	0	0	0	0	0	0	0	0	0	0	0	0	0	0	0	0	0	0
WBGene00219941		F40F11.6	ncRNA_gene	0	0	0	0	0	0	0	0	0	0	0	0	0	0	0	0	0	0
WBGene00219942		F40H6.8	ncRNA_gene	0	0	0	0	0	0	0	0	0	0	0	0	0	0	0	0	0	0
WBGene00219943		F41D3.16	ncRNA_gene	0	0	0	0	0	0	0	0	0	0	0	0	0	0	0	0	0	0
WBGene00219944		F41E6.18	snoRNA_gene	0	0	0	0	0	0	0	0	0	0	0	0	0	0	0	0	0	0
WBGene00219945		F42A8.4	snoRNA_gene	0	0	0	0	0	0	0	0	0	0	0	0	0	0	0	0	0	0
WBGene00219946		F42H10.17	snoRNA_gene	0	0	0	0	0	0	0	0	0	0	0	0	0	0	0	0	0	0
WBGene00219947		F44A2.13	ncRNA_gene	0	0	0	0	0	0	0	0	0	0	0	0	0	0	0	0	0	0
WBGene00219948		F44E2.12	ncRNA_gene	0	0	0	0	0	0	0	0	0	0	0	0	0	0	0	0	0	0
WBGene00219949		F44E5.16	ncRNA_gene	0	0	0	0	0	0	0	0	0	0	0	0	0	0	0	0	0	0
WBGene00219950		F46A8.13	ncRNA_gene	0	0	0	0	0	0	0	0	0	0	0	0	0	0	0	0	0	0
WBGene00219951		F46A9.12	ncRNA_gene	0	0	0	0	0	0	0	0	0	0	0	0	0	0	0	0	0	0
WBGene00219952		F46H6.12	ncRNA_gene	0	0	0	0	0	0	0	0	0	0	0	0	0	0	0	0	0	0
WBGene00219953		F47B3.9	ncRNA_gene	0	0	0	0	0	0	0	0	0	0	0	0	0	0	0	0	0	0
WBGene00219954		F47E1.19	snoRNA_gene	0	0	0	0	0	0	0	0	0	0	0	0	0	0	0	0	0	0
WBGene00219955		F48A9.6	snoRNA_gene	0	0	0	0	0	0	0	0	0	0	0	0	0	0	0	0	0	0
WBGene00219956		F48A11.10	ncRNA_gene	0	0	0	0	0	0	0	0	0	0	0	0	0	0	0	0	0	0
WBGene00219957		F48F5.7	snoRNA_gene	0	0	0	0	0	0	0	0	0	0	0	0	0	0	0	0	0	0
WBGene00219958		F49E7.5	ncRNA_gene	0	0	0	0	0	0	0	0	0	0	0	0	0	0	0	0	0	0
WBGene00219959		F52D2.14	ncRNA_gene	0	0	0	0	0	0	0	0	0	0	0	0	0	0	0	0	0	0
WBGene00219960		F52D10.13	ncRNA_gene	0	0	0	0	0	0	0	0	0	0	0	0	0	0	0	0	0	0
WBGene00219961		F52E1.17	ncRNA_gene	0	0	0	0	0	0	0	0	0	0	0	0	0	0	0	0	0	0
WBGene00219962		F52E10.11	ncRNA_gene	0	0	0	0	0	0	0	0	0	0	0	0	0	0	0	0	0	0
WBGene00219963		F52E10.12	ncRNA_gene	0	0	0	0	0	0	0	0	0	0	0	0	0	0	0	0	0	0
WBGene00219964		F52G3.6	snoRNA_gene	0	0	0	0	0	0	0	0	0	0	0	0	0	0	0	0	0	0
WBGene00219965		F54A3.11	ncRNA_gene	0	0	0	0	0	0	0	0	0	0	0	0	0	0	0	0	0	0
WBGene00219966		F54E2.7	ncRNA_gene	0	0	0	0	0	0	0	0	0	0	0	0	0	0	0	0	0	0
WBGene00219967		F54E4.17	snoRNA_gene	0	0	0	0	0	0	0	0	0	0	0	0	0	0	0	0	0	0
WBGene00219968		F54F2.13	ncRNA_gene	0	0	0	0	0	0	0	0	0	0	0	0	0	0	0	0	0	0
WBGene00219969		F54F11.6	snoRNA_gene	0	0	0	0	0	0	0	0	0	0	0	0	0	0	0	0	0	0
WBGene00219970		F54F12.6	ncRNA_gene	0	0	0	0	0	0	0	0	0	0	0	0	0	0	0	0	0	0
WBGene00219971		F54G2.4	snoRNA_gene	0	0	0	0	0	0	0	0	0	0	0	0	0	0	0	0	0	0
WBGene00219972		F55A3.8	snoRNA_gene	0	0	0	0	0	0	0	0	0	0	0	0	0	0	0	0	0	0
WBGene00219973		F55C7.9	ncRNA_gene	0	0	0	0	0	0	0	0	0	0	0	0	0	0	0	0	0	0
WBGene00219974		F55F1.11	snoRNA_gene	0	0	0	0	0	0	0	0	0	0	0	0	0	0	0	0	0	0
WBGene00219975		F55F3.9	ncRNA_gene	0	0	0	0	0	0	0	0	0	0	0	0	0	0	0	0	0	0
WBGene00219976		F55H12.9	snoRNA_gene	0	0	0	0	0	0	0	0	0	0	0	0	0	0	0	0	0	0
WBGene00219977		F56A8.10	ncRNA_gene	0	0	0	0	0	0	0	0	0	0	0	0	0	0	0	0	0	0
WBGene00219978		F56A11.14	snoRNA_gene	0	0	0	0	0	0	0	0	0	0	0	0	0	0	0	0	0	0
WBGene00219979		F56A12.11	ncRNA_gene	0	0	0	0	0	0	0	0	0	0	0	0	0	0	0	0	0	0
WBGene00219980		F56D1.17	ncRNA_gene	0	0	0	0	0	0	0	0	0	0	0	0	0	0	0	0	0	0
WBGene00219981		F57G12.16	ncRNA_gene	0	0	0	0	0	0	0	0	0	0	0	0	0	0	0	0	0	0
WBGene00219982		F58B4.12	ncRNA_gene	0	0	0	0	0	0	0	0	0	0	0	0	0	0	0	0	0	0
WBGene00219983		F58D5.11	snoRNA_gene	0	0	0	0	0	0	0	0	0	0	0	0	0	0	0	0	0	0
WBGene00219984		F58D5.12	snoRNA_gene	0	0	0	0	0	0	0	0	0	0	0	0	0	0	0	0	0	0
WBGene00219985		F58D5.13	ncRNA_gene	0	0	0	0	0	0	0	0	0	0	0	0	0	0	0	0	0	0
WBGene00219986		F59A2.7	snoRNA_gene	0	0	0	0	0	0	0	0	0	0	0	0	0	0	0	0	0	0
WBGene00219987		F59C6.19	ncRNA_gene	0	0	0	0	0	0	0	0	0	0	0	0	0	0	0	0	0	0
WBGene00219988		F59G1.14	snoRNA_gene	0	0	0	0	0	0	0	0	0	0	0	0	0	0	0	0	0	0
WBGene00219989		H06I04.14	ncRNA_gene	0	0	0	0	0	0	0	0	0	0	0	0	0	0	0	0	0	0
WBGene00219990		H20J18.2	ncRNA_gene	0	0	0	0	0	0	0	0	0	0	0	0	0	0	0	0	0	0
WBGene00219991		H21P03.11	ncRNA_gene	0	0	0	0	0	0	0	0	0	0	0	0	0	0	0	0	0	0
WBGene00219992		H24G06.5	ncRNA_gene	0	0	0	0	0	0	0	0	0	0	0	0	0	0	0	0	0	0
WBGene00219993			gene	0	0	0	0	0	0	0	0	0	0	0	0	0	0	0	0	0	0
WBGene00219994		H34C03.21	ncRNA_gene	0	0	0	0	0	0	0	0	0	0	0	0	0	0	0	0	0	0
WBGene00219995		H36L18.5	ncRNA_gene	0	0	0	0	0	0	0	0	0	0	0	0	0	0	0	0	0	0
WBGene00219996		H40L08.6	ncRNA_gene	0	0	0	0	0	0	0	0	0	0	0	0	0	0	0	0	0	0
WBGene00219997		K02A6.6	ncRNA_gene	0	0	0	0	0	0	0	0	0	0	0	0	0	0	0	0	0	0
WBGene00219998		K02A11.12	snoRNA_gene	0	0	0	0	0	0	0	0	0	0	0	0	0	0	0	0	0	0
WBGene00219999		K02B9.10	snoRNA_gene	0	0	0	0	0	0	0	0	0	0	0	0	0	0	0	0	0	0
WBGene00220000		K02F2.11	ncRNA_gene	0	0	0	0	0	0	0	0	0	0	0	0	0	0	0	0	0	0
WBGene00220001		K02F3.15	snoRNA_gene	0	0	0	0	0	0	0	0	0	0	0	0	0	0	0	0	0	0
WBGene00220002		K02F6.11	snoRNA_gene	0	0	0	0	0	0	0	0	0	0	0	0	0	0	0	0	0	0
WBGene00220003		K02G10.16	ncRNA_gene	0	0	0	0	0	0	0	0	0	0	0	0	0	0	0	0	0	0
WBGene00220004		K03E5.9	ncRNA_gene	0	0	0	0	0	0	0	0	0	0	0	0	0	0	0	0	0	0
WBGene00220005		K04D7.17	snoRNA_gene	0	0	0	0	0	0	0	0	0	0	0	0	0	0	0	0	0	0
WBGene00220006		K04F10.9	ncRNA_gene	0	0	0	0	0	0	0	0	0	0	0	0	0	0	0	0	0	0
WBGene00220007		K06A4.15	ncRNA_gene	0	0	0	0	0	0	0	0	0	0	0	0	0	0	0	0	0	0
WBGene00220008		K07C5.18	snoRNA_gene	0	0	0	0	0	0	0	0	0	0	0	0	0	0	0	0	0	0
WBGene00220009		K07E1.2	snoRNA_gene	0	0	0	0	0	0	0	0	0	0	0	0	0	0	0	0	0	0
WBGene00220010		K07G5.7	ncRNA_gene	0	0	0	0	0	0	0	0	0	0	0	0	0	0	0	0	0	0
WBGene00220011		K08B5.8	ncRNA_gene	0	0	0	0	0	0	0	0	0	0	0	0	0	0	0	0	0	0
WBGene00220012		K08F11.8	snoRNA_gene	0	0	0	0	0	0	0	0	0	0	0	0	0	0	0	0	0	0
WBGene00220013		K09E10.5	ncRNA_gene	0	0	0	0	0	0	0	0	0	0	0	0	0	0	0	0	0	0
WBGene00220014		K09F5.14	ncRNA_gene	0	0	0	0	0	0	0	0	0	0	0	0	0	0	0	0	0	0
WBGene00220015		K09H9.11	snoRNA_gene	0	0	0	0	0	0	0	0	0	0	0	0	0	0	0	0	0	0
WBGene00220016		K10C3.13	ncRNA_gene	0	0	0	0	0	0	0	0	0	0	0	0	0	0	0	0	0	0
WBGene00220017		K10D2.10	snoRNA_gene	0	0	0	0	0	0	0	0	0	0	0	0	0	0	0	0	0	0
WBGene00220018		K10D3.9	ncRNA_gene	0	0	0	0	0	0	0	0	0	0	0	0	0	0	0	0	0	0
WBGene00220019		K10D3.10	snoRNA_gene	0	0	0	0	0	0	0	0	0	0	0	0	0	0	0	0	0	0
WBGene00220020		K10F12.9	ncRNA_gene	0	0	0	0	0	0	0	0	0	0	0	0	0	0	0	0	0	0
WBGene00220021		K10G6.10	snoRNA_gene	0	0	0	0	0	0	0	0	0	0	0	0	0	0	0	0	0	0
WBGene00220022		K10G6.11	snoRNA_gene	0	0	0	0	0	0	0	0	0	0	0	0	0	0	0	0	0	0
WBGene00220023		K11C4.14	ncRNA_gene	0	0	0	0	0	0	0	0	0	0	0	0	0	0	0	0	0	0
WBGene00220024		K11D9.10	snoRNA_gene	0	0	0	0	0	0	0	0	0	0	0	0	0	0	0	0	0	0
WBGene00220025		K11E8.7	ncRNA_gene	0	0	0	0	0	0	0	0	0	0	0	0	0	0	0	0	0	0
WBGene00220026		M01D1.11	snoRNA_gene	0	0	0	0	0	0	0	0	0	0	0	0	0	0	0	0	0	0
WBGene00220027		M01D7.11	ncRNA_gene	0	0	0	0	0	0	0	0	0	0	0	0	0	0	0	0	0	0
WBGene00220028		M03A8.6	ncRNA_gene	0	0	0	0	0	0	0	0	0	0	0	0	0	0	0	0	0	0
WBGene00220029		M03D4.78	snoRNA_gene	0	0	0	0	0	0	0	0	0	0	0	0	0	0	0	0	0	0
WBGene00220030		M03F4.13	ncRNA_gene	0	0	0	0	0	0	0	0	0	0	0	0	0	0	0	0	0	0
WBGene00220031		M04G7.4	ncRNA_gene	0	0	0	0	0	0	0	0	0	0	0	0	0	0	0	0	0	0
WBGene00220032		M7.15	snoRNA_gene	0	0	0	0	0	0	0	0	0	0	0	0	0	0	0	0	0	0
WBGene00220033		M18.11	ncRNA_gene	0	0	0	0	0	0	0	0	0	0	0	0	0	0	0	0	0	0
WBGene00220034		M57.3	ncRNA_gene	0	0	0	0	0	0	0	0	0	0	0	0	0	0	0	0	0	0
WBGene00220035		M60.15	ncRNA_gene	0	0	0	0	0	0	0	0	0	0	0	0	0	0	0	0	0	0
WBGene00220036		R07B7.20	ncRNA_gene	0	0	0	0	0	0	0	0	0	0	0	0	0	0	0	0	0	0
WBGene00220037		R07G3.16	snoRNA_gene	0	0	0	0	0	0	0	0	0	0	0	0	0	0	0	0	0	0
WBGene00220038		R08C7.19	snoRNA_gene	0	0	0	0	0	0	0	0	0	0	0	0	0	0	0	0	0	0
WBGene00220039		R10A10.3	snoRNA_gene	0	0	0	0	0	0	0	0	0	0	0	0	0	0	0	0	0	0
WBGene00220040		R10E11.13	ncRNA_gene	0	0	0	0	0	0	0	0	0	0	0	0	0	0	0	0	0	0
WBGene00220041		R11A5.8	snoRNA_gene	0	0	0	0	0	0	0	0	0	0	0	0	0	0	0	0	0	0
WBGene00220042		R11E3.18	ncRNA_gene	0	0	0	0	0	0	0	0	0	0	0	0	0	0	0	0	0	0
WBGene00220043		R12C12.13	ncRNA_gene	0	0	0	0	0	0	0	0	0	0	0	0	0	0	0	0	0	0
WBGene00220044		R13G10.5	ncRNA_gene	0	0	0	0	0	0	0	0	0	0	0	0	0	0	0	0	0	0
WBGene00220045		R31.6	ncRNA_gene	0	0	0	0	0	0	0	0	0	0	0	0	0	0	0	0	0	0
WBGene00220046		R31.7	ncRNA_gene	0	0	0	0	0	0	0	0	0	0	0	0	0	0	0	0	0	0
WBGene00220047		R74.11	ncRNA_gene	0	0	0	0	0	0	0	0	0	0	0	0	0	0	0	0	0	0
WBGene00220048		R106.6	ncRNA_gene	0	0	0	0	0	0	0	0	0	0	0	0	0	0	0	0	0	0
WBGene00220049		R106.7	ncRNA_gene	0	0	0	0	0	0	0	0	0	0	0	0	0	0	0	0	0	0
WBGene00220050		R144.18	snoRNA_gene	0	0	0	0	0	0	0	0	0	0	0	0	0	0	0	0	0	0
WBGene00220051		R160.11	ncRNA_gene	0	0	0	0	0	0	0	0	0	0	0	0	0	0	0	0	0	0
WBGene00220052		R166.10	snoRNA_gene	0	0	0	0	0	0	0	0	0	0	0	0	0	0	0	0	0	0
WBGene00220053		R166.11	ncRNA_gene	0	0	0	0	0	0	0	0	0	0	0	0	0	0	0	0	0	0
WBGene00220054		T01A4.8	ncRNA_gene	0	0	0	0	0	0	0	0	0	0	0	0	0	0	0	0	0	0
WBGene00220055	mir-8196.1	T01B6.12	miRNA_gene	0	0	0	0	0	0	0	0	0	0	0	0	0	0	0	0	0	0
WBGene00220056		T01C2.6	snoRNA_gene	0	0	0	0	0	0	0	0	0	0	0	0	0	0	0	0	0	0
WBGene00220057		T04C9.13	ncRNA_gene	0	0	0	0	0	0	0	0	0	0	0	0	0	0	0	0	0	0
WBGene00220058		T05A6.20	snoRNA_gene	0	0	0	0	0	0	0	0	0	0	0	0	0	0	0	0	0	0
WBGene00220059		T06E4.20	snoRNA_gene	0	0	0	0	0	0	0	0	0	0	0	0	0	0	0	0	0	0
WBGene00220060		T07D3.12	ncRNA_gene	0	0	0	0	0	0	0	0	0	0	0	0	0	0	0	0	0	0
WBGene00220061		T07D4.7	snoRNA_gene	0	0	0	0	0	0	0	0	0	0	0	0	0	0	0	0	0	0
WBGene00220062		T08D2.11	snoRNA_gene	0	0	0	0	0	0	0	0	0	0	0	0	0	0	0	0	0	0
WBGene00220063		T08H4.9	snoRNA_gene	0	0	0	0	0	0	0	0	0	0	0	0	0	0	0	0	0	0
WBGene00220064		T09B4.21	ncRNA_gene	0	0	0	0	0	0	0	0	0	0	0	0	0	0	0	0	0	0
WBGene00220065		T09B4.22	snoRNA_gene	0	0	0	0	0	0	0	0	0	0	0	0	0	0	0	0	0	0
WBGene00220066		T09B9.10	snoRNA_gene	0	0	0	0	0	0	0	0	0	0	0	0	0	0	0	0	0	0
WBGene00220067		T12B3.10	ncRNA_gene	0	0	0	0	0	0	0	0	0	0	0	0	0	0	0	0	0	0
WBGene00220068		T12D8.12	ncRNA_gene	0	0	0	0	0	0	0	0	0	0	0	0	0	0	0	0	0	0
WBGene00220069		T13E5.1	snoRNA_gene	0	0	0	0	0	0	0	0	0	0	0	0	0	0	0	0	0	0
WBGene00220070		T14F9.22	ncRNA_gene	0	0	0	0	0	0	0	0	0	0	0	0	0	0	0	0	0	0
WBGene00220071		T15H9.8	snoRNA_gene	0	0	0	0	0	0	0	0	0	0	0	0	0	0	0	0	0	0
WBGene00220072		T19C3.11	ncRNA_gene	0	0	0	0	0	0	0	0	0	0	0	0	0	0	0	0	0	0
WBGene00220073		T19E7.29	snoRNA_gene	0	0	0	0	0	0	0	0	0	0	0	0	0	0	0	0	0	0
WBGene00220074		T20B12.12	ncRNA_gene	0	0	0	0	0	0	0	0	0	0	0	0	0	0	0	0	0	0
WBGene00220075		T21B4.20	snoRNA_gene	0	0	0	0	0	0	0	0	0	0	0	0	0	0	0	0	0	0
WBGene00220076		T21B4.21	ncRNA_gene	0	0	0	0	0	0	0	0	0	0	0	0	0	0	0	0	0	0
WBGene00220077		T21C12.12	ncRNA_gene	0	0	0	0	0	0	0	0	0	0	0	0	0	0	0	0	0	0
WBGene00220078		T21F2.3	snoRNA_gene	0	0	0	0	0	0	0	0	0	0	0	0	0	0	0	0	0	0
WBGene00220079		T21H8.10	ncRNA_gene	0	0	0	0	0	0	0	0	0	0	0	0	0	0	0	0	0	0
WBGene00220080		T21H8.11	snoRNA_gene	0	0	0	0	0	0	0	0	0	0	0	0	0	0	0	0	0	0
WBGene00220081		T22C1.17	ncRNA_gene	0	0	0	0	0	0	0	0	0	0	0	0	0	0	0	0	0	0
WBGene00220082		T22C8.10	ncRNA_gene	0	0	0	0	0	0	0	0	0	0	0	0	0	0	0	0	0	0
WBGene00220083		T23B12.13	snoRNA_gene	0	0	0	0	0	0	0	0	0	0	0	0	0	0	0	0	0	0
WBGene00220084		T23B12.14	ncRNA_gene	0	0	0	0	0	0	0	0	0	0	0	0	0	0	0	0	0	0
WBGene00220085		T23D8.11	snoRNA_gene	0	0	0	0	0	0	0	0	0	0	0	0	0	0	0	0	0	0
WBGene00220086		T23D8.12	ncRNA_gene	0	0	0	0	0	0	0	0	0	0	0	0	0	0	0	0	0	0
WBGene00220087		T23D8.13	snoRNA_gene	0	0	0	0	0	0	0	0	0	0	0	0	0	0	0	0	0	0
WBGene00220088		T23F11.12	ncRNA_gene	0	0	0	0	0	0	0	0	0	0	0	0	0	0	0	0	0	0
WBGene00220089		T23G11.12	snoRNA_gene	0	0	0	0	0	0	0	0	0	0	0	0	0	0	0	0	0	0
WBGene00220090		T24B8.22	ncRNA_gene	0	0	0	0	0	0	0	0	0	0	0	0	0	0	0	0	0	0
WBGene00220091		T24B8.23	ncRNA_gene	0	0	0	0	0	0	0	0	0	0	0	0	0	0	0	0	0	0
WBGene00220092		T24H10.12	snoRNA_gene	0	0	0	0	0	0	0	0	0	0	0	0	0	0	0	0	0	0
WBGene00220093		T25C12.11	snoRNA_gene	0	0	0	0	0	0	0	0	0	0	0	0	0	0	0	0	0	0
WBGene00220094		T25C12.12	snoRNA_gene	0	0	0	0	0	0	0	0	0	0	0	0	0	0	0	0	0	0
WBGene00220095		T25D3.8	snoRNA_gene	0	0	0	0	0	0	0	0	0	0	0	0	0	0	0	0	0	0
WBGene00220096		T25D10.11	snoRNA_gene	0	0	0	0	0	0	0	0	0	0	0	0	0	0	0	0	0	0
WBGene00220097		T25G12.15	ncRNA_gene	0	0	0	0	0	0	0	0	0	0	0	0	0	0	0	0	0	0
WBGene00220098		T26C11.10	ncRNA_gene	0	0	0	0	0	0	0	0	0	0	0	0	0	0	0	0	0	0
WBGene00220099		T26H10.10	snoRNA_gene	0	0	0	0	0	0	0	0	0	0	0	0	0	0	0	0	0	0
WBGene00220100		T27A3.12	ncRNA_gene	0	0	0	0	0	0	0	0	0	0	0	0	0	0	0	0	0	0
WBGene00220101		T27A8.8	snoRNA_gene	0	0	0	0	0	0	0	0	0	0	0	0	0	0	0	0	0	0
WBGene00220102		T27C4.7	snoRNA_gene	0	0	0	0	0	0	0	0	0	0	0	0	0	0	0	0	0	0
WBGene00220104		T27E4.22	snRNA_gene	0	0	0	0	0	0	0	0	0	0	0	0	0	0	0	0	0	0
WBGene00220105		T27E9.11	ncRNA_gene	0	0	0	0	0	0	0	0	0	0	0	0	0	0	0	0	0	0
WBGene00220106		T28B8.11	snoRNA_gene	0	0	0	0	0	0	0	0	0	0	0	0	0	0	0	0	0	0
WBGene00220107		W01A11.21	snoRNA_gene	0	0	0	0	0	0	0	0	0	0	0	0	0	0	0	0	0	0
WBGene00220108		W01D2.9	ncRNA_gene	0	0	0	0	0	0	0	0	0	0	0	0	0	0	0	0	0	0
WBGene00220109		W01F3.4	ncRNA_gene	0	0	0	0	0	0	0	0	0	0	0	0	0	0	0	0	0	0
WBGene00220110		W01F3.5	ncRNA_gene	0	0	0	0	0	0	0	0	0	0	0	0	0	0	0	0	0	0
WBGene00220111		W01H2.11	snoRNA_gene	0	0	0	0	0	0	0	0	0	0	0	0	0	0	0	0	0	0
WBGene00220112		W02B9.3	snoRNA_gene	0	0	0	0	0	0	0	0	0	0	0	0	0	0	0	0	0	0
WBGene00220113		W02C12.4	ncRNA_gene	0	0	0	0	0	0	0	0	0	0	0	0	0	0	0	0	0	0
WBGene00220114		W02H5.17	ncRNA_gene	0	0	0	0	0	0	0	0	0	0	0	0	0	0	0	0	0	0
WBGene00220115		W02H5.18	ncRNA_gene	0	0	0	0	0	0	0	0	0	0	0	0	0	0	0	0	0	0
WBGene00220116		W03A5.8	ncRNA_gene	0	0	0	0	0	0	0	0	0	0	0	0	0	0	0	0	0	0
WBGene00220117		W03B1.17	snoRNA_gene	0	0	0	0	0	0	0	0	0	0	0	0	0	0	0	0	0	0
WBGene00220118		W03D8.13	ncRNA_gene	0	0	0	0	0	0	0	0	0	0	0	0	0	0	0	0	0	0
WBGene00220119		W04D12.2	ncRNA_gene	0	0	0	0	0	0	0	0	0	0	0	0	0	0	0	0	0	0
WBGene00220120		W05G11.7	snoRNA_gene	0	0	0	0	0	0	0	0	0	0	0	0	0	0	0	0	0	0
WBGene00220121		W06A7.12	snoRNA_gene	0	0	0	0	0	0	0	0	0	0	0	0	0	0	0	0	0	0
WBGene00220122		W06D12.9	snoRNA_gene	0	0	0	0	0	0	0	0	0	0	0	0	0	0	0	0	0	0
WBGene00220123		W06H8.16	ncRNA_gene	0	0	0	0	0	0	0	0	0	0	0	0	0	0	0	0	0	0
WBGene00220124		W06H8.17	snoRNA_gene	0	0	0	0	0	0	0	0	0	0	0	0	0	0	0	0	0	0
WBGene00220125		W07G1.23	snoRNA_gene	0	0	0	0	0	0	0	0	0	0	0	0	0	0	0	0	0	0
WBGene00220126		W10C8.17	snoRNA_gene	0	0	0	0	0	0	0	0	0	0	0	0	0	0	0	0	0	0
WBGene00220127		W10D5.5	ncRNA_gene	0	0	0	0	0	0	0	0	0	0	0	0	0	0	0	0	0	0
WBGene00220128		Y6B3B.15	snoRNA_gene	0	0	0	0	0	0	0	0	0	0	0	0	0	0	0	0	0	0
WBGene00220129		Y10G11A.91	ncRNA_gene	0	0	0	0	0	0	0	0	0	0	0	0	0	0	0	0	0	0
WBGene00220130		Y10G11A.92	ncRNA_gene	0	0	0	0	0	0	0	0	0	0	0	0	0	0	0	0	0	0
WBGene00220131		Y11D7A.21	ncRNA_gene	0	0	0	0	0	0	0	0	0	0	0	0	0	0	0	0	0	0
WBGene00220132		Y11D7A.22	snoRNA_gene	0	0	0	0	0	0	0	0	0	0	0	0	0	0	0	0	0	0
WBGene00220133		Y14H12A.4	ncRNA_gene	0	0	0	0	0	0	0	0	0	0	0	0	0	0	0	0	0	0
WBGene00220134		Y17G7B.25	snoRNA_gene	0	0	0	0	0	0	0	0	0	0	0	0	0	0	0	0	0	0
WBGene00220135		Y18D10A.29	ncRNA_gene	0	0	0	0	0	0	0	0	0	0	0	0	0	0	0	0	0	0
WBGene00220136		Y20F4.11	ncRNA_gene	0	0	0	0	0	0	0	0	0	0	0	0	0	0	0	0	0	0
WBGene00220137		Y24D9A.13	ncRNA_gene	0	0	0	0	0	0	0	0	0	0	0	0	0	0	0	0	0	0
WBGene00220138		Y32F6B.8	ncRNA_gene	0	0	0	0	0	0	0	0	0	0	0	0	0	0	0	0	0	0
WBGene00220139		Y32G9A.15	snoRNA_gene	0	0	0	0	0	0	0	0	0	0	0	0	0	0	0	0	0	0
WBGene00220140		Y34F4.7	ncRNA_gene	0	0	0	0	0	0	0	0	0	0	0	0	0	0	0	0	0	0
WBGene00220141		Y37E11AR.9	ncRNA_gene	0	0	0	0	0	0	0	0	0	0	0	0	0	0	0	0	0	0
WBGene00220142		Y37F4.15	ncRNA_gene	0	0	0	0	0	0	0	0	0	0	0	0	0	0	0	0	0	0
WBGene00220143		Y38E10A.32	snoRNA_gene	0	0	0	0	0	0	0	0	0	0	0	0	0	0	0	0	0	0
WBGene00220144		Y39A1A.30	snoRNA_gene	0	0	0	0	0	0	0	0	0	0	0	0	0	0	0	0	0	0
WBGene00220145		Y39A3CR.11	snoRNA_gene	0	0	0	0	0	0	0	0	0	0	0	0	0	0	0	0	0	0
WBGene00220146		Y40A1A.5	ncRNA_gene	0	0	0	0	0	0	0	0	0	0	0	0	0	0	0	0	0	0
WBGene00220147		Y40B1A.6	snoRNA_gene	0	0	0	0	0	0	0	0	0	0	0	0	0	0	0	0	0	0
WBGene00220148		Y40B1B.10	ncRNA_gene	0	0	0	0	0	0	0	0	0	0	0	0	0	0	0	0	0	0
WBGene00220149		Y40H7A.310	ncRNA_gene	0	0	0	0	0	0	0	0	0	0	0	0	0	0	0	0	0	0
WBGene00220150		Y41C4A.30	ncRNA_gene	0	0	0	0	0	0	0	0	0	0	0	0	0	0	0	0	0	0
WBGene00220151		Y41C4A.31	ncRNA_gene	0	0	0	0	0	0	0	0	0	0	0	0	0	0	0	0	0	0
WBGene00220152		Y41D4B.33	ncRNA_gene	0	0	0	0	0	0	0	0	0	0	0	0	0	0	0	0	0	0
WBGene00220153		Y41D4B.34	ncRNA_gene	0	0	0	0	0	0	0	0	0	0	0	0	0	0	0	0	0	0
WBGene00220154		Y41D4B.35	ncRNA_gene	0	0	0	0	0	0	0	0	0	0	0	0	0	0	0	0	0	0
WBGene00220155		Y41D4B.36	snoRNA_gene	0	0	0	0	0	0	0	0	0	0	0	0	0	0	0	0	0	0
WBGene00220156		Y41E3.463	ncRNA_gene	0	0	0	0	0	0	0	0	0	0	0	0	0	0	0	0	0	0
WBGene00220157		Y41E3.464	snoRNA_gene	0	0	0	0	0	0	0	0	0	0	0	0	0	0	0	0	0	0
WBGene00220158		Y41G9A.16	ncRNA_gene	0	0	0	0	0	0	0	0	0	0	0	0	0	0	0	0	0	0
WBGene00220159		Y44A6C.3	snoRNA_gene	0	0	0	0	0	0	0	0	0	0	0	0	0	0	0	0	0	0
WBGene00220160		Y44A6C.4	ncRNA_gene	0	0	0	0	0	0	0	0	0	0	0	0	0	0	0	0	0	0
WBGene00220161		Y46E12BL.11	snoRNA_gene	0	0	0	0	0	0	0	0	0	0	0	0	0	0	0	0	0	0
WBGene00220162		Y46E12BM.1	ncRNA_gene	0	0	0	0	0	0	0	0	0	0	0	0	0	0	0	0	0	0
WBGene00220163		Y47D3A.35	ncRNA_gene	0	0	0	0	0	0	0	0	0	0	0	0	0	0	0	0	0	0
WBGene00220164		Y47D3B.25	snoRNA_gene	0	0	0	0	0	0	0	0	0	0	0	0	0	0	0	0	0	0
WBGene00220165		Y47G6A.36	ncRNA_gene	0	0	0	0	0	0	0	0	0	0	0	0	0	0	0	0	0	0
WBGene00220166		Y47G6A.37	ncRNA_gene	0	0	0	0	0	0	0	0	0	0	0	0	0	0	0	0	0	0
WBGene00220167		Y47G6A.38	snoRNA_gene	0	0	0	0	0	0	0	0	0	0	0	0	0	0	0	0	0	0
WBGene00220168		Y48A6C.10	snoRNA_gene	0	0	0	0	0	0	0	0	0	0	0	0	0	0	0	0	0	0
WBGene00220169		Y48B6A.25	ncRNA_gene	0	0	0	0	0	0	0	0	0	0	0	0	0	0	0	0	0	0
WBGene00220170		Y48C3A.25	ncRNA_gene	0	0	0	0	0	0	0	0	0	0	0	0	0	0	0	0	0	0
WBGene00220171		Y48G10A.9	ncRNA_gene	0	0	0	0	0	0	0	0	0	0	0	0	0	0	0	0	0	0
WBGene00220172		Y49E10.36	snoRNA_gene	0	0	0	0	0	0	0	0	0	0	0	0	0	0	0	0	0	0
WBGene00220173		Y50D4C.11	ncRNA_gene	0	0	0	0	0	0	0	0	0	0	0	0	0	0	0	0	0	0
WBGene00220174		Y51A2D.40	snoRNA_gene	0	0	0	0	0	0	0	0	0	0	0	0	0	0	0	0	0	0
WBGene00220175		Y51H4A.939	ncRNA_gene	0	0	0	0	0	0	0	0	0	0	0	0	0	0	0	0	0	0
WBGene00220176		Y51H4A.940	snoRNA_gene	0	0	0	0	0	0	0	0	0	0	0	0	0	0	0	0	0	0
WBGene00220177		Y51H7BM.2	ncRNA_gene	0	0	0	0	0	0	0	0	0	0	0	0	0	0	0	0	0	0
WBGene00220178		Y52D3.2	ncRNA_gene	0	0	0	0	0	0	0	0	0	0	0	0	0	0	0	0	0	0
WBGene00220179		Y54E10A.29	ncRNA_gene	0	0	0	0	0	0	0	0	0	0	0	0	0	0	0	0	0	0
WBGene00220180		Y54G2A.74	snoRNA_gene	0	0	0	0	0	0	0	0	0	0	0	0	0	0	0	0	0	0
WBGene00220181		Y55F3AM.23	snoRNA_gene	0	0	0	0	0	0	0	0	0	0	0	0	0	0	0	0	0	0
WBGene00220182		Y55F3BL.5	snoRNA_gene	0	0	0	0	0	0	0	0	0	0	0	0	0	0	0	0	0	0
WBGene00220183		Y55F3BR.19	ncRNA_gene	0	0	0	0	0	0	0	0	0	0	0	0	0	0	0	0	0	0
WBGene00220184		Y57A10A.44	ncRNA_gene	0	0	0	0	0	0	0	0	0	0	0	0	0	0	0	0	0	0
WBGene00220185		Y57G11C.1145	snoRNA_gene	0	0	0	0	0	0	0	0	0	0	0	0	0	0	0	0	0	0
WBGene00220186		Y57G11C.1146	ncRNA_gene	0	0	0	0	0	0	0	0	0	0	0	0	0	0	0	0	0	0
WBGene00220187		Y62F5A.16	ncRNA_gene	0	0	0	0	0	0	0	0	0	0	0	0	0	0	0	0	0	0
WBGene00220188		Y65B4A.10	snoRNA_gene	0	0	0	0	0	0	0	0	0	0	0	0	0	0	0	0	0	0
WBGene00220189		Y65B4A.11	snoRNA_gene	0	0	0	0	0	0	0	0	0	0	0	0	0	0	0	0	0	0
WBGene00220190		Y65B4BM.2	ncRNA_gene	0	0	0	0	0	0	0	0	0	0	0	0	0	0	0	0	0	0
WBGene00220191		Y65B4BR.12	snoRNA_gene	0	0	0	0	0	0	0	0	0	0	0	0	0	0	0	0	0	0
WBGene00220192		Y66H1B.6	snoRNA_gene	0	0	0	0	0	0	0	0	0	0	0	0	0	0	0	0	0	0
WBGene00220193		Y67D2.11	ncRNA_gene	0	0	0	0	0	0	0	0	0	0	0	0	0	0	0	0	0	0
WBGene00220194		Y69E1A.15	ncRNA_gene	0	0	0	0	0	0	0	0	0	0	0	0	0	0	0	0	0	0
WBGene00220195		Y71F9AL.24	snoRNA_gene	0	0	0	0	0	0	0	0	0	0	0	0	0	0	0	0	0	0
WBGene00220196		Y71G10AR.5	snoRNA_gene	0	0	0	0	0	0	0	0	0	0	0	0	0	0	0	0	0	0
WBGene00220197		Y71G12B.41	snoRNA_gene	0	0	0	0	0	0	0	0	0	0	0	0	0	0	0	0	0	0
WBGene00220198		Y71G12B.42	ncRNA_gene	0	0	0	0	0	0	0	0	0	0	0	0	0	0	0	0	0	0
WBGene00220199		Y71H2AM.28	ncRNA_gene	0	0	0	0	0	0	0	0	0	0	0	0	0	0	0	0	0	0
WBGene00220200		Y71H2B.12	ncRNA_gene	0	0	0	0	0	0	0	0	0	0	0	0	0	0	0	0	0	0
WBGene00220201		Y73B3A.30	snoRNA_gene	0	0	0	0	0	0	0	0	0	0	0	0	0	0	0	0	0	0
WBGene00220202		Y73B3A.31	snoRNA_gene	0	0	0	0	0	0	0	0	0	0	0	0	0	0	0	0	0	0
WBGene00220203		Y73B6A.14	snoRNA_gene	0	0	0	0	0	0	0	0	0	0	0	0	0	0	0	0	0	0
WBGene00220204		Y73B6A.15	snoRNA_gene	0	0	0	0	0	0	0	0	0	0	0	0	0	0	0	0	0	0
WBGene00220205		Y73F8A.1175	snoRNA_gene	0	0	0	0	0	0	0	0	0	0	0	0	0	0	0	0	0	0
WBGene00220206		Y75B7AL.9	snoRNA_gene	0	0	0	0	0	0	0	0	0	0	0	0	0	0	0	0	0	0
WBGene00220207		Y75B8A.62	ncRNA_gene	0	0	0	0	0	0	0	0	0	0	0	0	0	0	0	0	0	0
WBGene00220208		Y75B12B.16	ncRNA_gene	0	0	0	0	0	0	0	0	0	0	0	0	0	0	0	0	0	0
WBGene00220209		Y75D11A.8	ncRNA_gene	0	0	0	0	0	0	0	0	0	0	0	0	0	0	0	0	0	0
WBGene00220210		Y76A2B.10	ncRNA_gene	0	0	0	0	0	0	0	0	0	0	0	0	0	0	0	0	0	0
WBGene00220211		Y76B12C.11	snoRNA_gene	0	0	0	0	0	0	0	0	0	0	0	0	0	0	0	0	0	0
WBGene00220212		Y76G2B.1	snoRNA_gene	0	0	0	0	0	0	0	0	0	0	0	0	0	0	0	0	0	0
WBGene00220213		Y77E11A.21	snoRNA_gene	0	0	0	0	0	0	0	0	0	0	0	0	0	0	0	0	0	0
WBGene00220214		Y79H2A.14	ncRNA_gene	0	0	0	0	0	0	0	0	0	0	0	0	0	0	0	0	0	0
WBGene00220215		Y92C3B.4	snoRNA_gene	0	0	0	0	0	0	0	0	0	0	0	0	0	0	0	0	0	0
WBGene00220216		Y94H6A.15	ncRNA_gene	0	0	0	0	0	0	0	0	0	0	0	0	0	0	0	0	0	0
WBGene00220217		Y95B8A.18	snoRNA_gene	0	0	0	0	0	0	0	0	0	0	0	0	0	0	0	0	0	0
WBGene00220218		Y102A5D.22	ncRNA_gene	0	0	0	0	0	0	0	0	0	0	0	0	0	0	0	0	0	0
WBGene00220219		Y102A11A.16	snoRNA_gene	0	0	0	0	0	0	0	0	0	0	0	0	0	0	0	0	0	0
WBGene00220220		Y102A11A.17	snoRNA_gene	0	0	0	0	0	0	0	0	0	0	0	0	0	0	0	0	0	0
WBGene00220221		Y105C5A.1282	ncRNA_gene	0	0	0	0	0	0	0	0	0	0	0	0	0	0	0	0	0	0
WBGene00220222		Y105C5A.1283	snoRNA_gene	0	0	0	0	0	0	0	0	0	0	0	0	0	0	0	0	0	0
WBGene00220223		Y105C5A.1284	ncRNA_gene	0	0	0	0	0	0	0	0	0	0	0	0	0	0	0	0	0	0
WBGene00220224		Y105C5B.1419	snoRNA_gene	0	0	0	0	0	0	0	0	0	0	0	0	0	0	0	0	0	0
WBGene00220225		Y105E8A.50	ncRNA_gene	0	0	0	0	0	0	0	0	0	0	0	0	0	0	0	0	0	0
WBGene00220226		Y105E8B.15	ncRNA_gene	0	0	0	0	0	0	0	0	0	0	0	0	0	0	0	0	0	0
WBGene00220227		Y110A2AL.20	snoRNA_gene	0	0	0	0	0	0	0	0	0	0	0	0	0	0	0	0	0	0
WBGene00220228		Y111B2A.34	ncRNA_gene	0	0	0	0	0	0	0	0	0	0	0	0	0	0	0	0	0	0
WBGene00220229		Y111B2A.35	snoRNA_gene	0	0	0	0	0	0	0	0	0	0	0	0	0	0	0	0	0	0
WBGene00220230		Y111B2A.36	snoRNA_gene	0	0	0	0	0	0	0	0	0	0	0	0	0	0	0	0	0	0
WBGene00220231		Y119C1B.13	snoRNA_gene	0	0	0	0	0	0	0	0	0	0	0	0	0	0	0	0	0	0
WBGene00220232		ZC334.17	ncRNA_gene	0	0	0	0	0	0	0	0	0	0	0	0	0	0	0	0	0	0
WBGene00220233		ZC395.12	snoRNA_gene	0	0	0	0	0	0	0	0	0	0	0	0	0	0	0	0	0	0
WBGene00220234		ZC410.9	snoRNA_gene	0	0	0	0	0	0	0	0	0	0	0	0	0	0	0	0	0	0
WBGene00220235		ZC412.15	ncRNA_gene	0	0	0	0	0	0	0	0	0	0	0	0	0	0	0	0	0	0
WBGene00220236		ZK20.9	snoRNA_gene	0	0	0	0	0	0	0	0	0	0	0	0	0	0	0	0	0	0
WBGene00220237		ZK20.10	ncRNA_gene	0	0	0	0	0	0	0	0	0	0	0	0	0	0	0	0	0	0
WBGene00220238		ZK185.9	snoRNA_gene	0	0	0	0	0	0	0	0	0	0	0	0	0	0	0	0	0	0
WBGene00220239		ZK218.23	ncRNA_gene	0	0	0	0	0	0	0	0	0	0	0	0	0	0	0	0	0	0
WBGene00220240		ZK270.4	ncRNA_gene	0	0	0	0	0	0	0	0	0	0	0	0	0	0	0	0	0	0
WBGene00220241		ZK270.5	ncRNA_gene	0	0	0	0	0	0	0	0	0	0	0	0	0	0	0	0	0	0
WBGene00220242		ZK328.11	ncRNA_gene	0	0	0	0	0	0	0	0	0	0	0	0	0	0	0	0	0	0
WBGene00220243		ZK484.11	snoRNA_gene	0	0	0	0	0	0	0	0	0	0	0	0	0	0	0	0	0	0
WBGene00220244		ZK632.18	snoRNA_gene	0	0	0	0	0	0	0	0	0	0	0	0	0	0	0	0	0	0
WBGene00220245		ZK816.9	ncRNA_gene	0	0	0	0	0	0	0	0	0	0	0	0	0	0	0	0	0	0
WBGene00220246		ZK858.10	snoRNA_gene	0	0	0	0	0	0	0	0	0	0	0	0	0	0	0	0	0	0
WBGene00220247		ZK892.10	ncRNA_gene	0	0	0	0	0	0	0	0	0	0	0	0	0	0	0	0	0	0
WBGene00220248		ZK930.15	snoRNA_gene	0	0	0	0	0	0	0	0	0	0	0	0	0	0	0	0	0	0
WBGene00220249		R144.19	lincRNA_gene	0	0	0	0	0	0	0	0	0	0	0	0	0	0	0	0	0	0
WBGene00220250		C09B9.85	protein_coding_gene	4.933	6.035	3.986	5.605	8.219	5.498	4.866	6.3	4.989	6.369	7.44	4.557	5.991	6.257	6.798	7.158	11.495	6.744
WBGene00220251		F07C6.8	ncRNA_gene	0	0	0	0	0	0	0	0	0	0	0	0	0	0	0	0	0	0
WBGene00220252		C02F4.12	antisense_lncRNA_gene	0	0	0	0	0	0	0	0	0	0	0	0	0	0	0	0	0	0
WBGene00220253		C05A2.4	protein_coding_gene	0	0	0	0	0	0	0	0	0	0	0	0	0	0	0	0	0	0
WBGene00220254		Y105C5A.1285	protein_coding_gene	0	0.097	0	0	0	0	0	0.191	0	0	0	0	0	0	0	0	0	0
WBGene00220255		Y39B6A.83	ncRNA_gene	0	0	0	0	0	0	0	0	0	0	0	0	0	0	0	0	0	0
WBGene00220256		Y39B6A.84	ncRNA_gene	0	0	0	0	0	0	0	0	0	0	0	0	0	0	0	0	0	0
WBGene00220257		C02H6.3	protein_coding_gene	0	0	0	0.08	0	0	0	0.191	0	0	0	0	0	0	0	0	0.217	0
WBGene00220258		C50C3.19	protein_coding_gene	0.219	0	0	0	0	0.071	0	0	0	0.22	0	0	0	0.086	0	0	0	0
WBGene00220259		ZK418.13	protein_coding_gene	4.495	4.088	3.986	2.082	3.742	2.356	3.893	3.914	3.701	5.601	5.341	7.974	1.929	1.114	2.266	3.245	2.386	6.744
WBGene00220260		Y105C5B.1420	ncRNA_gene	0	0	0	0	0	0	0	0	0	0	0	0	0	0	0	0	0	0
WBGene00220261		ZC434.10	protein_coding_gene	4.166	3.602	6.523	7.606	4.878	8.426	1.947	4.296	4.667	4.942	3.911	5.696	5.991	9.342	14.729	11.167	10.194	31.021
WBGene00235003		F26F2.15	pseudogene	0	0	0	0	0	0	0	0	0	0	0	0	0	0	0	0	0	0
WBGene00235080	mir-5592.1	F55F3.10	miRNA_gene	0	0	0	0	0	0	0	0	0	0	0	0	0	0	0	0	0	0
WBGene00235081		W06G6.21	protein_coding_gene	0	0	0	0	0	0	0	0	0	0	0	0	0	0	0	0	0	0
WBGene00235084	mir-5594	K12D12.10	miRNA_gene	0	0	0	0	0	0	0	0	0	0	0	0	0	0	0	0	0	0
WBGene00235085	mir-5592.2	F55F3.11	miRNA_gene	0	0	0	0	0	0	0	0	0	0	0	0	0	0	0	0	0	0
WBGene00235086		T04C12.32	ncRNA_gene	0	0	0	0	0	0	0	0	0	0	0	0	0	0	0	0	0	0
WBGene00235087	mir-5593.1	C24H12.16	miRNA_gene	0	0	0	0	0	0	0	0	0	0	0	0	0	0	0	0	0	0
WBGene00235088	mir-5593.2	C24H12.17	miRNA_gene	0	0	0	0	0	0	0	0	0	0	0	0	0	0	0	0	0	0
WBGene00235089		F46B3.24	pseudogene	0	0	0	0	0	0	0	0	0	0	0	0	0	0	0	0	0	0
WBGene00235090		C38D9.13	ncRNA_gene	0	0	0	0	0	0	0	0	0	0	0	0	0	0	0	0	0	0
WBGene00235091		T08G3.15	ncRNA_gene	0	0	0	0	0	0	0	0	0	0	0	0	0	0	0	0	0	0
WBGene00235092		C54F6.17	protein_coding_gene	0	0	0	0	0	0	0	0	0.161	0	0.191	0	0.406	0.086	0	0	0.217	0
WBGene00235093		C54F6.18	protein_coding_gene	0	0.097	0	0	0.067	0	0	0	0	0.329	0.477	0	0	0.086	0	0.095	0.325	0
WBGene00235094		K08D9.9	protein_coding_gene	2.302	1.557	1.087	0.881	0.668	0.428	2.92	1.05	1.287	1.208	0.382	0	0	0.171	0	0.954	0.651	0
WBGene00235095		B0035.21	protein_coding_gene	0.658	0.389	0.362	0.32	1.002	0.214	0	0.382	0	0.659	0.572	1.139	0.305	0.171	0	0.382	0.325	0
WBGene00235102	dib-1	Y54G2A.75	protein_coding_gene	115.661	136.956	94.222	126.667	129.029	120.889	81.755	119.226	101.871	109.046	125.044	93.412	121.049	130.705	96.307	120.929	111.484	102.504
WBGene00235106		F08H9.15	ncRNA_gene	0	0	0	0	0	0	0	0	0	0	0	0	0	0	0	0	0	0
WBGene00235107		Y41E3.465	ncRNA_gene	0	0	0	0	0	0	0	0	0	0	0	0	0	0	0	0	0	0
WBGene00235108		Y69H2.28	ncRNA_gene	0	0	0	0	0	0	0	0	0	0	0	0	0	0	0	0	0	0
WBGene00235109		Y57G11A.226	ncRNA_gene	0	0	0	0	0	0	0	0	0	0	0	0	0	0	0	0	0	0
WBGene00235110		T14G12.12	protein_coding_gene	2.522	1.947	1.087	2.482	2.272	2.356	0.973	2.196	2.414	1.757	0.763	3.418	0.812	1.371	0	1.623	1.627	1.349
WBGene00235111		C25G4.16	ncRNA_gene	0	0	0	0	0	0	0	0	0	0	0	0	0	0	0	0	0	0
WBGene00235112		T23B5.6	protein_coding_gene	0.11	0	0	0.08	0	0	0	0	0	0	0	0	0	0	0	0.095	0.108	0
WBGene00235113		ZK105.12	protein_coding_gene	0.11	0	0	0.16	0.067	0.071	0	0.095	0	0	0	0	0	0	0	0	0	0
WBGene00235114		ZK105.13	protein_coding_gene	0.439	0.097	0	0.24	0.802	0.428	0.487	0.095	0.322	0	0.191	0	0.203	0.429	1.133	0.382	0.434	1.349
WBGene00235115		F47C12.13	protein_coding_gene	0	0	0	0	0	0	0	0	0	0	0	0	0	0	0	0	0	0
WBGene00235116		C03G6.21	protein_coding_gene	0	0	0	0	0	0	0	0	0	0	0	0	0	0	0	0	0	0
WBGene00235117		Y19D10B.8	protein_coding_gene	0	0	0	0.08	0	0	0	0	0	0	0	0	0	0	0	0	0	0
WBGene00235118		K04A8.18	protein_coding_gene	0	0	0	0	0	0	0	0	0	0	0	0	0	0	0	0	0	0
WBGene00235119		R105.4	pseudogene	0	0	0	0	0	0	0	0	0	0	0	0	0	0	0	0	0	0
WBGene00235120		R105.5	protein_coding_gene	0	0.097	0	0	0.067	0	0	0	0	0	0.095	0	0.102	0	0	0.095	0	0
WBGene00235121		LLC1.121	pseudogene	0	0	0	0	0	0	0	0	0	0	0	0	0	0	0	0	0	0
WBGene00235128		F09E8.12	ncRNA_gene	0	0	0	0	0	0	0	0	0	0	0	0	0	0	0	0	0	0
WBGene00235129		ZC518.8	protein_coding_gene	0	0	0	0	0	0	0	0	0	0	0	0	0	0	0	0	0	0
WBGene00235132		ZK792.12	protein_coding_gene	0	0	0	0	0	0	0	0	0	0	0	0	0	0	0	0	0	0
WBGene00235133		T26H5.14	protein_coding_gene	0.11	0.097	0	0.4	0.267	0.428	0	0.286	0.322	0.11	0.286	0	0.203	0.429	0	0.095	0.651	1.349
WBGene00235134		R07H5.16	protein_coding_gene	0	0	0	0	0	0	0	0	0	0	0	0	0	0	0	0	0	0
WBGene00235152		Y7A5A.22	ncRNA_gene	0	0	0	0	0	0	0	0	0	0	0	0	0	0	0	0	0	0
WBGene00235153		Y7A5A.23	ncRNA_gene	0	0	0	0	0	0	0	0	0	0	0	0	0	0	0	0	0	0
WBGene00235157		T03D8.8	antisense_lncRNA_gene	0	0	0	0	0	0	0	0	0	0	0	0	0	0	0	0	0	0
WBGene00235158		Y37E3.30	protein_coding_gene	0	0	0	0	0	0	0	0	0	0	0.095	0	0	0	0	0	0	0
WBGene00235159		CD4.17	ncRNA_gene	0	0	0	0	0	0	0	0	0	0	0	0	0	0	0	0	0	0
WBGene00235160		CD4.18	ncRNA_gene	0	0	0	0	0	0	0	0	0	0	0	0	0	0	0	0	0	0
WBGene00235161		CD4.19	ncRNA_gene	0	0	0	0	0	0	0	0	0	0	0	0	0	0	0	0	0	0
WBGene00235162		B0361.13	ncRNA_gene	0	0	0	0	0	0	0	0	0	0	0	0	0	0	0	0	0	0
WBGene00235163		Y108G3AL.10	ncRNA_gene	0	0	0	0	0	0	0	0	0	0	0	0	0	0	0	0	0	0
WBGene00235164		K09F6.13	protein_coding_gene	0.439	0.973	1.087	1.041	0.869	1.071	0.973	0.764	0.322	0.988	0.668	1.139	0.203	0.514	2.266	1.145	0.976	5.395
WBGene00235165		Y47D7A.18	protein_coding_gene	0	0.097	0	0	0	0	0	0	0	0	0	0	0	0.086	0	0	0	0
WBGene00235166		K08F4.15	antisense_lncRNA_gene	0	0	0	0	0	0	0	0	0	0	0	0	0	0	0	0	0	0
WBGene00235167		F19B6.9	ncRNA_gene	0	0	0	0	0	0	0	0	0	0	0	0	0	0	0	0	0	0
WBGene00235175		F20D1.21	snRNA_gene	0	0	0	0	0	0	0	0	0	0	0	0	0	0	0	0	0	0
WBGene00235179		F32D1.12	snRNA_gene	0	0	0	0	0	0	0	0	0	0	0	0	0	0	0	0	0	0
WBGene00235180		F35B3.10	snRNA_gene	0	0	0	0	0	0	0	0	0	0	0	0	0	0	0	0	0	0
WBGene00235181		F35E12.13	ncRNA_gene	0	0	0	0	0	0	0	0	0	0	0	0	0	0	0	0	0	0
WBGene00235183		F36A4.23	snRNA_gene	0	0	0	0	0	0	0	0	0	0	0	0	0	0	0	0	0	0
WBGene00235188		K09C6.12	snRNA_gene	0	0	0	0	0	0	0	0	0	0	0	0	0	0	0	0	0	0
WBGene00235190		K10F12.10	ncRNA_gene	0	0	0	0	0	0	0	0	0	0	0	0	0	0	0	0	0	0
WBGene00235197	rrn-4.16	T09B4.23	rRNA_gene	0	0	0	0	0	0	0	0	0	0	0	0	0	0	0	0	0	0
WBGene00235198		T09H2.2	snoRNA_gene	0	0	0	0	0	0	0	0	0	0	0	0	0	0	0	0	0	0
WBGene00235200		T27A8.9	snoRNA_gene	0	0	0	0	0	0	0	0	0	0	0	0	0	0	0	0	0	0
WBGene00235201		T27C5.19	ncRNA_gene	0	0	0	0	0	0	0	0	0	0	0	0	0	0	0	0	0	0
WBGene00235206		W07G1.24	snRNA_gene	0	0	0	0	0	0	0	0	0	0	0	0	0	0	0	0	0	0
WBGene00235209		Y17G9A.90	snRNA_gene	0	0	0	0	0	0	0	0	0	0	0	0	0	0	0	0	0	0
WBGene00235235		Y59E1B.14	snoRNA_gene	0	0	0	0	0	0	0	0	0	0	0	0	0	0	0	0	0	0
WBGene00235237		Y71A12B.33	ncRNA_gene	0	0	0	0	0	0	0	0	0	0	0	0	0	0	0	0	0	0
WBGene00235247		Y9C9A.111	snRNA_gene	0	0	0	0	0	0	0	0	0	0	0	0	0	0	0	0	0	0
WBGene00235250		C28G1.t5	tRNA_gene	0	0	0	0	0	0	0	0	0	0	0	0	0	0	0	0	0	0
WBGene00235251		K02D3.t1	tRNA_gene	0	0	0	0	0	0	0	0	0	0	0	0	0	0	0	0	0	0
WBGene00235252		Y73B6BL.t2	tRNA_gene	0	0	0	0	0	0	0	0	0	0	0	0	0	0	0	0	0	0
WBGene00235254		F49D11.14	protein_coding_gene	2.631	4.478	3.262	3.443	3.608	4.213	5.84	4.677	5.955	5.271	8.584	4.557	2.945	2.828	0	5.727	5.097	5.395
WBGene00235255		K10H10.15	antisense_lncRNA_gene	0	0	0	0	0	0	0	0	0	0	0	0	0	0	0	0	0	0
WBGene00235256		Y54G11A.19	protein_coding_gene	0	0	0	0	0	0	0	0	0	0	0	0	0	0	0	0	0	0
WBGene00235257		T05C7.4	protein_coding_gene	0	0.097	0	0.08	0	0.071	0	0	0.161	0	0	0	0	0.086	0	0	0	0
WBGene00235258		T05C7.5	protein_coding_gene	0	0	0.362	0	0	0	0	0	0	0	0	0	0	0	0	0	0	0
WBGene00235259		T05C7.6	pseudogene	0	0	0	0	0	0	0	0	0	0	0	0	0	0	0	0	0	0
WBGene00235260		T05C7.7	protein_coding_gene	0	0	0	0	0	0	0	0	0.161	0	0	0	0	0.086	0	0	0	0
WBGene00235261		T05C7.8	protein_coding_gene	0.11	0.292	0.362	0.32	0.134	0.143	0	0.382	0.322	0.11	0.095	0	0.508	0.514	0	0.573	0.217	0
WBGene00235262		T05C7.9	protein_coding_gene	0	0	0	0	0	0	0	0	0	0	0	0	0	0	0	0	0	0
WBGene00235263		Y66H1A.8	protein_coding_gene	0.11	0.097	0	0.4	0.2	0.357	0	0.382	0.322	0.329	0.286	0	0.102	0.429	0	0.382	0.542	0
WBGene00235264		M04G7.5	protein_coding_gene	0	0	0	0	0	0	0	0	0	0.11	0.191	0	0	0	0	0	0	0
WBGene00235265		W03G1.11	ncRNA_gene	0	0	0	0	0	0	0	0	0	0	0	0	0	0	0	0	0	0
WBGene00235266		Y77E11A.22	pseudogene	0	0	0	0	0	0	0	0	0	0	0	0	0	0	0	0	0	0
WBGene00235267		Y77E11A.23	protein_coding_gene	0	0	0	0	0	0	0	0	0	0	0	0	0	0.086	0	0	0	0
WBGene00235268		Y54G2A.76	protein_coding_gene	9.538	9.929	13.046	18.416	12.161	18.78	5.353	9.737	12.553	11.421	10.397	15.948	17.061	18.427	16.995	18.421	17.894	14.836
WBGene00235269		F59E12.15	protein_coding_gene	0	0	0	0.24	0.134	0.143	0	0	0.161	0	0.191	0	0.305	0	0	0.095	0.325	0
WBGene00235270		F59E12.16	pseudogene	0	0	0	0	0	0	0	0	0	0	0	0	0	0	0	0	0	0
WBGene00235271		C49C8.8	protein_coding_gene	0	0	0	0	0.067	0	0	0	0	0	0	0	0	0	0	0	0	0
WBGene00235272		Y43B11AL.5	pseudogene	0	0	0	0	0	0	0	0	0	0	0	0	0	0	0	0	0	0
WBGene00235273		T11F8.12	protein_coding_gene	0.219	0.097	0.362	0.24	0.067	0.143	1.46	0.095	0.161	0.11	0	0	0.102	0.257	0	0	0	0
WBGene00235274		C54E4.12	protein_coding_gene	0	0	0	0.24	0.067	0.071	0	0	0	0	0	0	0	0.171	0	0	0	0
WBGene00235275		T09A12.8	protein_coding_gene	0	0.097	0	0.08	0	0.071	0	0	0	0	0.095	0	0	0	0	0	0	0
WBGene00235276		D2096.16	pseudogene	0	0	0	0	0	0	0	0	0	0	0	0	0	0	0	0	0	0
WBGene00235277		T04C4.3	protein_coding_gene	0.329	0.584	0	0.48	0.468	0.143	0	0.286	0	0.439	0	0	0.508	0.771	0	0.286	0.868	0
WBGene00235278		ZK185.10	pseudogene	0	0	0	0	0	0	0	0	0	0	0	0	0	0	0	0	0	0
WBGene00235279		Y67D8C.22	protein_coding_gene	0.329	1.071	0.362	0.48	0.802	0.143	0.487	0.286	0	0.549	0.191	0	0.305	0.343	0	0.286	0.542	0
WBGene00235280		F42A9.17	protein_coding_gene	9.428	13.335	10.147	6.245	7.818	7.712	6.326	10.023	8.53	10.432	12.972	9.113	6.804	5.142	4.532	9.735	6.832	0
WBGene00235281		Y4C6A.68	pseudogene	0	0	0	0	0	0	0	0	0	0	0	0	0	0	0	0	0	0
WBGene00235282		F17E9.18	protein_coding_gene	0	0	0	0	0	0	0	0	0	0	0	0	0	0	0	0	0	0
WBGene00235283		Y55F3BL.6	protein_coding_gene	0	0	0	0	0	0.071	0.487	0	0	0.11	0	0	0	0.086	0	0.095	0.108	0
WBGene00235284		T12G3.11	protein_coding_gene	0	0	0	0	0	0	0	0	0	0	0	0	0	0	0	0	0	0
WBGene00235285		F56D6.18	protein_coding_gene	0.439	0.584	0.362	0.32	0.334	0.357	0	0.668	0.483	0.879	0.763	1.139	0.203	0.429	0	0.191	0.325	0
WBGene00235286		C01F6.16	ncRNA_gene	0	0	0	0	0	0	0	0	0	0	0	0	0	0	0	0	0	0
WBGene00235287		Y55F3C.17	protein_coding_gene	0	0	0	0	0	0	0	0	0	0	0	0	0	0	0	0	0	0
WBGene00235288		Y69A2AR.46	protein_coding_gene	0.329	0.487	1.087	0.641	1.136	0.214	0.973	0.286	0.966	0.439	0.477	0	0.406	1.028	0	0.668	0.325	0
WBGene00235289		Y73B6BL.289	protein_coding_gene	0	0	0	0.16	0	0	0	0	0	0	0	0	0	0	0	0	0	0
WBGene00235290		Y59H11AR.10	protein_coding_gene	1.973	3.212	2.899	2.482	3.074	2.713	3.406	4.582	3.862	3.844	2.003	1.139	1.32	1.628	1.133	1.909	3.037	0
WBGene00235291		C01G5.25	protein_coding_gene	0.767	0.389	1.812	0.801	0.869	0.571	0.973	0.191	0.161	0.329	0.954	0	1.219	2.057	1.133	1.718	1.301	0
WBGene00235292		F28E10.16	pseudogene	0	0	0	0	0	0	0	0	0	0	0	0	0	0	0	0	0	0
WBGene00235293		F56D6.19	protein_coding_gene	2.85	3.699	2.537	1.521	3.942	2.071	2.92	2.005	2.736	3.734	2.766	3.418	1.523	0.943	0	2.959	2.386	2.697
WBGene00235294		Y69A2AR.47	protein_coding_gene	0	0.292	0	0.24	0.401	0.071	0	0.286	0.161	0.11	0.095	0	0.102	0.086	0	0	0	0
WBGene00235295		C42D4.19	protein_coding_gene	0.11	0	0	0	0	0.071	0	0.191	0.322	0.22	0.191	0	0	0	0	0	0.108	0
WBGene00235296		C07G1.15	protein_coding_gene	0.219	0.195	0.362	0	0.2	0.071	0	0	0	0	0	0	0.102	0	0	0.095	0.108	0
WBGene00235297		F56D6.20	protein_coding_gene	14.142	13.822	14.133	9.528	10.825	9.425	7.786	10.691	11.748	15.813	12.304	14.809	4.976	5.571	4.532	12.026	11.279	6.744
WBGene00235298		F19B6.10	protein_coding_gene	0	0	0	0	0	0	0	0	0	0	0	0	0	0	0	0	0	0
WBGene00235299		Y69A2AR.48	ncRNA_gene	0	0	0	0	0	0	0	0	0	0	0	0	0	0	0	0	0	0
WBGene00235300		T06A10.107	protein_coding_gene	9.099	8.858	6.523	4.404	5.346	5.284	4.866	8.018	5.633	9.115	8.298	2.278	3.453	3.771	3.399	5.727	6.832	0
WBGene00235301		B0513.90	protein_coding_gene	0	0	0	0	0	0	0	0.095	0	0	0	0	0	0.086	0	0	0	0
WBGene00235302		C07C7.3	protein_coding_gene	0.219	0.681	0	0.4	0.334	0.643	0	0.286	0.161	0.439	0.477	0	0.305	0.171	0	1.05	0.325	0
WBGene00235303		T13A10.64	protein_coding_gene	0	0	0	0	0	0	0	0	0	0	0	0	0	0	0	0	0	0
WBGene00235304		Y116A8C.468	protein_coding_gene	0	0	0	0	0	0	0	0	0	0	0	0	0	0	0	0	0	0
WBGene00235305		Y116A8C.469	protein_coding_gene	0	0	0	0	0	0	0	0	0	0	0	0	0	0	0	0	0	0
WBGene00235306			gene	0	0	0.362	0	0.067	0	0	0	0	0	0	0	0	0	0	0	0	0
WBGene00235307		B0507.17	pseudogene	0	0	0	0	0	0	0	0	0	0	0	0	0	0	0	0	0	0
WBGene00235308		C37C3.17	protein_coding_gene	0	0	0	0	0	0	0	0	0	0	0	1.139	0	0.171	0	0	0	0
WBGene00235309		F21C10.17	pseudogene	0	0	0	0	0	0	0	0	0	0	0	0	0	0	0	0	0	0
WBGene00235310		R02D1.2	protein_coding_gene	0.877	0.973	0.362	0.32	0.935	0.571	0.973	0.764	1.287	2.745	2.766	2.278	1.32	0.943	1.133	1.241	0.976	0
WBGene00235311		Y57E12B.11	protein_coding_gene	0	0	0	0	0	0	0	0	0	0	0	0	0	0.086	0	0	0	0
WBGene00235312		F28A12.10	protein_coding_gene	0.11	0	0	0	0	0.071	0.487	0	0.161	0	0	0	0	0.086	0	0	0	0
WBGene00235313		C25E10.17	protein_coding_gene	1.096	0.584	0.362	0.721	1.069	0.857	0.973	1.527	0.483	1.208	0.191	0	0.508	0.257	0	0.477	0.651	0
WBGene00235314		B0348.9	ncRNA_gene	0	0	0	0	0	0	0	0	0	0	0	0	0	0	0	0	0	0
WBGene00235315		Y50D4A.10	protein_coding_gene	1.206	0.876	0.725	1.681	2.606	2.142	0.973	0.955	0.483	0.329	0.763	2.278	0.711	1.714	1.133	1.909	2.061	1.349
WBGene00235316		B0222.15	protein_coding_gene	0	0	0	0	0	0.071	0	0	0	0	0	0	0	0.086	0	0	0	0
WBGene00235317		K04A8.19	protein_coding_gene	0	0	0	0	0	0	0	0	0	0	0	0	0	0	0	0	0	0
WBGene00235318		K11D5.2	ncRNA_gene	0	0	0	0	0	0	0	0	0	0	0	0	0	0	0	0	0	0
WBGene00235319		F44E7.17	pseudogene	0	0	0	0	0	0	0	0	0	0	0	0	0	0	0	0	0	0
WBGene00235320		R02F11.11	protein_coding_gene	0	0	0	0	0	0	0	0.095	0	0	0	0	0	0	0	0.095	0	0
WBGene00235321		Y73C8B.9	protein_coding_gene	0	0	0	0	0.134	0	0	0	0	0	0	0	0	0	0	0	0	0
WBGene00235322		F32F2.4	protein_coding_gene	0	0	0	0	0	0	0	0	0	0	0	0	0	0	0	0	0	0
WBGene00235323		F15B9.15	antisense_lncRNA_gene	0	0	0	0	0	0	0	0	0	0	0	0	0	0	0	0	0	0
WBGene00235324		F10G2.10	protein_coding_gene	0	0	0	0	0	0	0	0	0	0	0	0	0	0	0	0	0	0
WBGene00235325		C08D8.7	protein_coding_gene	0	0.097	0	0.16	0.067	0.071	0	0	0	0	0	0	0	0	0	0.095	0.108	0
WBGene00235326		F22F7.11	protein_coding_gene	0	0	0.362	0.16	0.067	0.071	0	0.095	0	0.11	0.191	0	0	0.343	0	0.286	0	0
WBGene00235327		T02B11.10	protein_coding_gene	0	0	0	0	0	0.071	0	0	0	0	0	0	0	0	0	0	0	0
WBGene00235328		T06E4.21	protein_coding_gene	0	0	0	0	0	0	0	0	0.161	0.22	0	0	0.102	0	0	0.095	0	0
WBGene00235329		F37B4.15	protein_coding_gene	0	0	0	0	0	0	0	0	0	0	0	0	0	0	0	0	0	0
WBGene00235330		F21C10.18	protein_coding_gene	0.11	0.487	0.725	0.32	0.2	0.428	0	0.477	0.644	0.22	0.668	0	0.609	0.943	2.266	0.859	0.217	0
WBGene00235331		K07C11.14	antisense_lncRNA_gene	0	0	0	0	0	0	0	0	0	0	0	0	0	0	0	0	0	0
WBGene00235332		K04A8.20	protein_coding_gene	0.439	0.681	0	0.48	0.267	0.571	0.973	0.286	0.322	0.329	0.382	0	0.812	0.771	1.133	0.859	0.542	0
WBGene00235333		C24H12.18	protein_coding_gene	0	0	0	0	0	0	0	0	0	0	0	0	0	0	0	0	0	0
WBGene00235334		F31F7.9	antisense_lncRNA_gene	0	0	0	0	0	0	0	0	0	0	0	0	0	0	0	0	0	0
WBGene00235335		R02D5.24	protein_coding_gene	0	0	0	0	0	0	0	0	0	0	0	0	0	0	0	0	0	0
WBGene00235336		C54F6.19	protein_coding_gene	0	0	0	0	0	0	0	0	0	0	0	0	0	0	0	0	0	0
WBGene00235338		C24H12.19	pseudogene	0	0	0	0	0	0	0	0	0	0	0	0	0	0	0	0	0	0
WBGene00235339		F14F8.15	protein_coding_gene	0	0	0	0	0	0	0.487	0	0	0	0	0	0	0.086	0	0	0	0
WBGene00235340		C45G7.13	protein_coding_gene	2.96	2.141	3.262	4.644	3.341	3.499	2.92	3.055	3.058	2.745	2.766	4.557	4.164	2.657	0	3.245	2.386	1.349
WBGene00235341		Y69A2AR.49	ncRNA_gene	0	0	0	0	0	0	0	0	0	0	0	0	0	0	0	0	0	0
WBGene00235342		Y69A2AR.50	protein_coding_gene	0	0	0	0.08	0.2	0	0.487	0.191	0	0.11	0.191	0	0	0	0	0	0	0
WBGene00235343		Y69A2AR.51	protein_coding_gene	0	0	0	0	0.067	0	0	0	0	0.329	0	0	0.203	0	0	0	0	0
WBGene00235346		Y94H6A.16	ncRNA_gene	0	0	0	0	0	0	0	0	0	0	0	0	0	0	0	0	0	0
WBGene00235348		Y94H6A.17	ncRNA_gene	0	0	0	0	0	0	0	0	0	0	0	0	0	0	0	0	0	0
WBGene00235350		Y54G2A.77	protein_coding_gene	0	0	0.362	0	0	0	0	0	0	0	0	0	0	0	0	0	0.108	0
WBGene00235351		C32B5.18	protein_coding_gene	0	0	0	0	0	0	0	0	0	0	0	0	0	0	0	0	0	0
WBGene00235352		ZK250.13	protein_coding_gene	1.096	1.363	1.45	1.922	2.606	2.142	0	1.145	0.644	1.428	1.431	1.139	1.625	1.971	1.133	1.718	2.386	4.046
WBGene00235353		Y67D8C.23	pseudogene	0	0	0	0	0	0	0	0	0	0	0	0	0	0	0	0	0	0
WBGene00235354		ZK250.14	protein_coding_gene	0.987	0.876	0	0.961	1.27	0.857	0	1.05	1.448	0.988	0.763	0	0.508	0.343	0	1.432	1.627	0
WBGene00235355		ZK250.15	pseudogene	0	0	0	0	0	0	0	0	0	0	0	0	0	0	0	0	0	0
WBGene00235356		Y67D8A.10	ncRNA_gene	0	0	0	0	0	0	0	0	0	0	0	0	0	0	0	0	0	0
WBGene00235357		Y37E11B.16	antisense_lncRNA_gene	0	0	0	0	0	0	0	0	0	0	0	0	0	0	0	0	0	0
WBGene00235358		F56D6.21	protein_coding_gene	0	0	0	0	0	0	0	0	0	0	0	0	0	0	0	0	0	0
WBGene00235359		F56D6.22	protein_coding_gene	1.973	2.044	1.087	1.922	1.804	1.428	1.947	3.15	1.931	2.526	2.098	2.278	1.625	1.114	1.133	2.386	1.844	0
WBGene00235361		F56D6.23	protein_coding_gene	1.206	1.947	0.362	0.48	0.869	1.214	0.487	0.955	0.322	1.208	0.668	0	0.914	0.086	0	1.05	0.651	0
WBGene00235362		Y46C8AL.12	pseudogene	0	0	0	0	0	0	0	0	0	0	0	0	0	0	0	0	0	0
WBGene00235363		F49F1.2	protein_coding_gene	0	0.097	0	0.24	0.067	0.071	0.487	0.382	0.161	0.22	0.095	0	0	0.086	0	0	0	0
WBGene00235364		F49F1.4	protein_coding_gene	0	0.195	0	0.08	0.067	0	0	0.191	0.322	0.11	0	0	0	0	0	0	0	0
WBGene00235365		F49F1.15	protein_coding_gene	0	0	0	0	0.067	0	0.487	0.095	0.161	0	0.191	0	0	0	0	0	0	0
WBGene00235366		F49F1.16	pseudogene	0	0	0	0	0	0	0	0	0	0	0	0	0	0	0	0	0	0
WBGene00235367		F49F1.17	protein_coding_gene	0	0	0	0	0.2	0	0	0.095	0	0	0	0	0	0	0	0	0	0
WBGene00235368		F49F1.18	protein_coding_gene	0	0	0	0	0	0	0	0	0	0	0	0	0	0	0	0	0	0
WBGene00235369		K08D10.18	pseudogene	1.096	1.557	1.45	1.281	1.27	1.785	0.973	1.527	1.77	1.318	1.526	3.418	1.828	0.771	0	2.1	1.518	0
WBGene00235370		K08D10.15	pseudogene	0	0	0	0	0	0	0	0	0	0	0	0	0	0	0	0	0	0
WBGene00235371		F30B5.11	protein_coding_gene	0	0	0	0	0	0	0	0	0	0	0	0	0	0	0	0	0	0
WBGene00235372		F15E6.12	ncRNA_gene	0	0	0	0	0	0	0	0	0	0	0	0	0	0	0	0	0	0
WBGene00235373		Y24D9A.14	ncRNA_gene	0	0	0	0	0	0	0	0	0	0	0	0	0	0	0	0	0	0
WBGene00235374		R11E3.19	protein_coding_gene	0.11	0	0	0.08	0.267	0.286	0	0.191	0	0.11	0.095	0	0.102	0	1.133	0.382	0	0
WBGene00235375		Y17G9A.91	pseudogene	0	0	0	0	0	0	0	0	0	0	0	0	0	0	0	0	0	0
WBGene00235376		Y9C9A.112	pseudogene	0	0	0	0	0	0	0	0	0	0	0	0	0	0	0	0	0	0
WBGene00235377		CE7X_3.4	pseudogene	0	0	0	0	0	0	0	0	0	0	0	0	0	0	0	0	0	0
WBGene00235378		E03H12.27	ncRNA_gene	0	0	0	0	0	0	0	0	0	0	0	0	0	0	0	0	0	0
WBGene00235379		T28H11.31	ncRNA_gene	0	0	0	0	0	0	0	0	0	0	0	0	0	0	0	0	0	0
WBGene00235380		C24D10.49	protein_coding_gene	0	0	0	0	0	0.143	0	0	0.161	0	0	0	0	0	0	0	0.108	0
WBGene00235381		Y74C9A.9	pseudogene	0	0	0	0	0	0	0	0	0	0	0	0	0	0	0	0	0	0
WBGene00235382		ZK354.18	pseudogene	0	0	0	0	0	0	0	0	0	0	0	0	0	0	0	0	0	0
WBGene00235383		ZK616.65	protein_coding_gene	1.754	3.115	3.262	2.722	1.47	3.356	3.893	2.673	3.38	2.636	4.197	3.418	3.554	2.571	2.266	2.577	3.579	4.046
WBGene00235385		Y48G1A.7	pseudogene	0	0	0	0	0	0	0	0	0	0	0	0	0	0	0	0	0	0
WBGene00235386		H32C10.101	ncRNA_gene	0	0	0	0	0	0	0	0	0	0	0	0	0	0	0	0	0	0
WBGene00235387		W04C9.8	ncRNA_gene	0	0	0	0	0	0	0	0	0	0	0	0	0	0	0	0	0	0
WBGene00235388		W04C9.9	protein_coding_gene	0	0	0	0.08	0	0	0	0	0	0	0	0	0.203	0	0	0.095	0	0
WBGene00235389		C46G7.111	ncRNA_gene	0	0	0	0	0	0	0	0	0	0	0	0	0	0	0	0	0	0
WBGene00235390		F56A6.8	protein_coding_gene	0.11	0.097	0	0.08	0	0	0	0	0.161	0	0	0	0	0	0	0	0	0
WBGene00235391		F38A5.22	protein_coding_gene	0.439	0.389	1.812	0.24	0.401	0.357	1.46	0.286	0.322	0.659	0	0	0.305	0.086	0	0.286	0.325	0
WBGene00236785		Y73B6A.16	ncRNA_gene	0	0	0	0	0	0	0	0	0	0	0	0	0	0	0	0	0	0
WBGene00236786		C17H12.37	protein_coding_gene	0	0.097	0	0.08	0	0	0	0	0	0	0	0	0	0	0	0	0	0
WBGene00236787		T22D1.22	ncRNA_gene	0	0	0	0	0	0	0	0	0	0	0	0	0	0	0	0	0	0
WBGene00236788		ZK381.63	pseudogene	0	0	0	0	0	0	0	0	0	0	0	0	0	0	0	0	0	0
WBGene00236789		Y18H1A.18	protein_coding_gene	0	0	0	0	0	0	0	0	0	0	0	0	0	0	0	0	0	0
WBGene00236797		Y71G12B.44	antisense_lncRNA_gene	0	0	0	0	0	0	0	0	0	0	0	0	0	0	0	0	0	0
WBGene00236798		F48C1.15	antisense_lncRNA_gene	0	0	0	0	0	0	0	0	0	0	0	0	0	0	0	0	0	0
WBGene00236799		F54E2.8	antisense_lncRNA_gene	0	0	0	0	0	0	0	0	0	0	0	0	0	0	0	0	0	0
WBGene00236800	linc-171	C25A1.19	ncRNA_gene	0	0	0	0	0	0	0	0	0	0	0	0	0	0	0	0	0	0
WBGene00236806		D2024.18	protein_coding_gene	0	0	0	0	0	0	0	0	0	0	0	0	0	0	0	0	0	0
WBGene00236807		C06E4.22	pseudogene	0	0	0	0	0	0	0	0	0	0	0	0	0	0	0	0	0	0
WBGene00236808		C54G6.8	protein_coding_gene	2.302	3.212	3.624	1.441	1.938	1.357	3.406	2.577	2.414	3.294	3.815	4.557	1.929	0.6	2.266	1.336	2.169	4.046
WBGene00236809		ZK993.5	protein_coding_gene	0	0	0	0	0	0	0	0	0	0	0	0	0	0	0	0	0	0
WBGene00249808		Y48G8AL.20	ncRNA_gene	0	0	0	0	0	0	0	0	0	0	0	0	0	0	0	0	0	0
WBGene00249812		F39E9.25	ncRNA_gene	0	0	0	0	0	0	0	0	0	0	0	0	0	0	0	0	0	0
WBGene00249813		F39E9.26	ncRNA_gene	0	0	0	0	0	0	0	0	0	0	0	0	0	0	0	0	0	0
WBGene00249814		K08A2.17	ncRNA_gene	0	0	0	0	0	0	0	0	0	0	0	0	0	0	0	0	0	0
WBGene00249815		F20D12.12	protein_coding_gene	0.548	0.876	0.725	0.4	0.601	0.286	0	0.191	0.161	0.659	0.572	1.139	1.828	0.343	0	0.382	0.434	0
WBGene00249816		F42G8.18	pseudogene	0	0	0	0	0	0	0	0	0	0	0	0	0	0	0	0	0	0
WBGene00249817		F42G8.19	protein_coding_gene	0.329	0.389	0	0.24	0.267	0.357	0.973	0.191	0.644	0	0.572	0	0.406	0.257	0	0.286	0.217	0
WBGene00249825		F17E9.19	pseudogene	0	0	0	0	0	0	0	0	0	0	0	0	0	0	0	0	0	0
WBGene00249826		F42A9.18	ncRNA_gene	0	0	0	0	0	0	0	0	0	0	0	0	0	0	0	0	0	0
WBGene00255375		F08B4.8	protein_coding_gene	5.92	6.327	6.885	2.082	1.47	4.142	3.406	3.246	3.701	5.82	6.009	3.418	1.219	1.028	2.266	2.768	1.301	1.349
WBGene00255420		Y51F10.15	protein_coding_gene	0	0	0	0	0	0	0	0	0	0	0	0	0	0	0	0	0	0
WBGene00255426		C04G2.14	ncRNA_gene	0	0	0	0	0	0	0	0	0	0	0	0	0	0	0	0	0	0
WBGene00255435		K08C7.10	ncRNA_gene	0	0	0	0	0	0	0	0	0	0	0	0	0	0	0	0	0	0
WBGene00255441		T11G6.11	ncRNA_gene	0	0	0	0	0	0	0	0	0	0	0	0	0	0	0	0	0	0
WBGene00255457		F23C8.14	protein_coding_gene	0.548	0.292	0	0.16	0.401	0.286	0.487	0.095	0.161	0.549	0.477	1.139	0.406	0.771	0	0.668	0.434	0
WBGene00255469		C25G4.17	protein_coding_gene	0	0	0	0.08	0	0	0	0.095	0.161	0	0	0	0	0.343	0	0.191	0	0
WBGene00255522		Y57G11B.223	pseudogene	0	0	0	0	0	0.071	0	0	0	0	0	0	0	0	0	0	0	0
WBGene00255543		Y41E3.466	pseudogene	0	0	0	0	0	0	0	0	0	0	0	0	0	0	0	0	0	0
WBGene00255545		M199.135	protein_coding_gene	0	0	0	0	0	0	0	0	0	0	0	0	0	0	0	0	0	0
WBGene00255546		M199.136	protein_coding_gene	0.11	0	0	0	0.067	0	0	0	0	0	0	0	0	0	0	0	0	0
WBGene00255549		Y71F9B.24	antisense_lncRNA_gene	0	0	0	0	0	0	0	0	0	0	0	0	0	0	0	0	0	0
WBGene00255550		W03D8.14	protein_coding_gene	0.11	0.195	0	0.16	0.067	0.143	0	0.286	0	0.22	0.191	0	0.203	0	0	0	0.108	1.349
WBGene00255553		Y51H4A.941	protein_coding_gene	0	0	0	0	0	0	0	0	0	0	0	0	0	0	0	0	0	0
WBGene00255560	mir-8186.1	C01B12.11	miRNA_gene	0	0	0	0	0	0	0	0	0	0	0	0	0	0	0	0	0	0
WBGene00255561	mir-8186.2	C01B12.12	miRNA_gene	0	0	0	0	0	0	0	0	0	0	0	0	0	0	0	0	0	0
WBGene00255562	mir-8191	C09B9.86	miRNA_gene	0	0	0	0	0	0	0	0	0	0	0	0	0	0	0	0	0	0
WBGene00255563	mir-2217.2	C16H3.8	miRNA_gene	0	0	0	0	0	0	0	0	0	0	0	0	0	0	0	0	0	0
WBGene00255564	mir-8206	C23G10.13	miRNA_gene	0	0	0	0	0	0	0	0	0	0	0	0	0	0	0	0	0	0
WBGene00255565	mir-8203	C39D10.18	miRNA_gene	0	0	0	0	0	0	0	0	0	0	0	0	0	0	0	0	0	0
WBGene00255566	mir-8200	C50H11.19	miRNA_gene	0	0	0	0	0	0	0	0	0	0	0	0	0	0	0	0	0	0
WBGene00255567	mir-8212	F07A11.16	miRNA_gene	0	0	0	0	0	0	0	0	0	0	0	0	0	0	0	0	0	0
WBGene00255568	mir-8204	F21A9.4	miRNA_gene	0	0	0	0	0	0	0	0	0	0	0	0	0	0	0	0	0	0
WBGene00255569	mir-8195	F53G2.11	miRNA_gene	0	0	0	0	0	0	0	0	0	0	0	0	0	0	0	0	0	0
WBGene00255570	mir-8207	K01A6.22	miRNA_gene	0	0	0	0	0	0	0	0	0	0	0	0	0	0	0	0	0	0
WBGene00255571	mir-2217.4	LLC1.122	miRNA_gene	0	0	0	0	0	0	0	0	0	0	0	0	0	0	0	0	0	0
WBGene00255572	mir-8189	R05C11.6	miRNA_gene	0	0	0	0	0	0	0	0	0	0	0	0	0	0	0	0	0	0
WBGene00255573	mir-8197	T09F5.21	miRNA_gene	0	0	0	0	0	0	0	0	0	0	0	0	0	0	0	0	0	0
WBGene00255574	mir-8208	T11G6.12	miRNA_gene	0	0	0	0	0	0	0	0	0	0	0	0	0	0	0	0	0	0
WBGene00255575	mir-8188	T27D12.11	miRNA_gene	0	0	0	0	0	0	0	0	0	0	0	0	0	0	0	0	0	0
WBGene00255576	mir-8190	W02B9.4	miRNA_gene	0	0	0	0	0	0	0	0	0	0	0	0	0	0	0	0	0	0
WBGene00255577	mir-8205	W09C5.16	miRNA_gene	0	0	0	0	0	0	0	0	0	0	0	0	0	0	0	0	0	0
WBGene00255578	mir-8193	Y23H5B.14	miRNA_gene	0	0	0	0	0	0	0	0	0	0	0	0	0	0	0	0	0	0
WBGene00255579	mir-8194	Y50D4A.11	miRNA_gene	0	0	0	0	0	0	0	0	0	0	0	0	0	0	0	0	0	0
WBGene00255580	mir-8211	Y56A3A.40	miRNA_gene	0	0	0	0	0	0	0	0	0	0	0	0	0	0	0	0	0	0
WBGene00255581	mir-4810.2	Y59E1B.15	miRNA_gene	0	0	0	0	0	0	0	0	0	0	0	0	0	0	0	0	0	0
WBGene00255582	mir-8201	Y73B6BL.290	miRNA_gene	0	0	0	0	0	0	0	0	0	0	0	0	0	0	0	0	0	0
WBGene00255583	mir-2217.5	Y105C5A.1286	miRNA_gene	0	0	0	0	0	0	0	0	0	0	0	0	0	0	0	0	0	0
WBGene00255584	mir-8187	Y105E8A.51	miRNA_gene	0	0	0	0	0	0	0	0	0	0	0	0	0	0	0	0	0	0
WBGene00255586	mir-8202	C11D2.102	miRNA_gene	0	0	0	0	0	0	0	0	0	0	0	0	0	0	0	0	0	0
WBGene00255587	mir-2217.3	F37B1.9	miRNA_gene	0	0	0	0	0	0	0	0	0	0	0	0	0	0	0	0	0	0
WBGene00255588	mir-8198	H25K10.142	miRNA_gene	0	0	0	0	0	0	0	0	0	0	0	0	0	0	0	0	0	0

### Sheet: RNAseq_RPM
Geneid	gene_name	transcript_name	transcript_type	WT_r1	WT_r2	WT_r3	H751L_r1	H751L_r2	H751L_r3	V254I_r1	V254I_r2	V254I_r3	G199S_r1	G199S_r2	G199S_r3	F180del_r1	F180del_r2	F180del_r3	null_r1	null_r2	null_r3
WBGene00000001	aap-1	Y110A7A.10	protein_coding_gene	18.96	17.509	19.359	17.105	18.985	18.248	14.633	14.969	17.887	13.617	17.567	17.53	19.076	21.255	19.597	15.855	16.389	21.873
WBGene00000002	aat-1	F27C8.1	protein_coding_gene	16.229	16.643	17.581	19.574	21.771	33.868	17.688	17.064	17.38	20.879	14.822	16.434	13.27	22.89	22.092	24.38	25.095	23.467
WBGene00000003	aat-2	F07C3.7	protein_coding_gene	15.265	16.816	19.557	21.69	19.681	41.136	12.06	18.561	16.03	23.966	24.703	23.921	23.223	38.26	30.999	31.199	30.387	31.434
WBGene00000004	aat-3	F52H2.2	protein_coding_gene	14.301	13.175	18.372	19.75	20.901	18.094	17.688	17.962	15.693	27.597	23.605	26.295	25.545	31.065	23.695	14.15	16.559	23.757
WBGene00000005	aat-4	T13A10.10	protein_coding_gene	8.195	6.068	9.877	7.759	6.619	20.877	6.914	9.131	8.1	5.265	4.392	6.026	4.976	4.742	4.81	6.478	6.829	6.374
WBGene00000006	aat-5	C55C2.5	protein_coding_gene	20.888	22.884	25.878	28.215	22.817	30.775	27.336	26.794	23.624	32.681	35.865	34.512	49.598	55.591	43.471	35.291	34.314	38.822
WBGene00000007	aat-6	T11F9.4	protein_coding_gene	16.389	19.07	18.964	17.81	20.552	40.827	15.758	11.227	10.799	12.346	14.822	15.339	19.408	13.407	20.31	22.334	18.608	20.859
WBGene00000008	aat-7	F54D12.3	protein_coding_gene	0.803	0.693	1.185	0.353	0.523	1.392	1.286	0.299	0.675	0.545	0.915	0.365	0.332	0.491	0	0.17	0.854	0.435
WBGene00000009	aat-8	F28F9.4	protein_coding_gene	2.732	2.08	1.58	1.94	2.787	2.784	2.251	1.647	1.181	1.816	1.83	1.826	0.498	0.327	1.425	0.341	1.366	0.869
WBGene00000010	aat-9	Y53H1C.1	protein_coding_gene	34.386	43.167	41.089	37.032	43.195	57.993	33.446	33.829	30.711	37.583	34.218	36.886	49.266	44.146	49.528	51.317	45.581	49.396
WBGene00000012	abf-1	C50F2.9	protein_coding_gene	0	0.173	0.593	0	0	0.155	0.161	0	0.337	0.182	0.183	0.183	0.498	0.654	0.356	0	0.171	0
WBGene00000013	abf-2	C50F2.10	protein_coding_gene	0.482	0.52	0.593	0.176	0.348	5.258	0.804	0.898	0.844	0.363	1.098	0.365	0.332	0.164	0.891	1.364	1.536	1.159
WBGene00000014	abf-3	F54B8.5	protein_coding_gene	0	0	0	0	0	0	0	0	0	0	0	0	0	0	0	0	0	0
WBGene00000015	abf-4	Y38H6C.22	protein_coding_gene	0	0	0	0.353	0	0.155	0.161	0	0	0.908	0.366	0.183	0.498	1.145	0.534	0.17	0.341	0
WBGene00000016	abf-5	T22H6.5	protein_coding_gene	1.607	1.04	1.975	4.232	2.264	0.773	3.377	2.844	2.025	6.173	7.685	5.661	6.137	11.445	4.81	1.193	4.951	4.201
WBGene00000017	abf-6	T22H6.7	protein_coding_gene	1.446	0.693	2.371	1.94	0.871	2.629	2.412	1.347	1.35	4.176	3.111	5.296	4.81	6.704	5.523	1.875	3.073	3.042
WBGene00000018	abl-1	M79.1	protein_coding_gene	24.584	21.843	24.89	30.154	24.558	25.207	31.356	30.985	31.217	31.592	30.193	33.782	28.033	31.719	23.873	23.186	25.949	34.331
WBGene00000019	abt-1	C24F3.5	protein_coding_gene	18.96	17.856	16.396	12.168	15.153	25.207	20.743	21.256	20.755	13.617	11.528	18.261	8.46	8.502	5.345	20.97	12.121	15.645
WBGene00000020	abt-2	F12B6.1	protein_coding_gene	62.023	58.769	71.313	68.773	58.696	44.538	87.957	67.659	83.189	103.49	90.578	81.259	100.19	117.231	83.378	76.89	82.114	91.26
WBGene00000021	abt-3	F55G11.9	pseudogene	4.66	2.427	3.951	3.703	2.438	2.784	6.754	5.089	4.05	3.268	3.66	3.835	2.156	2.78	2.494	4.603	3.585	2.028
WBGene00000022	abt-4	Y39D8C.1	protein_coding_gene	101.068	109.391	136.305	104.217	89.35	71.138	94.389	77.538	95.339	165.402	157.551	140.424	169.693	169.061	136.291	114.908	124.963	126.605
WBGene00000023	abt-5	Y53C10A.9	protein_coding_gene	22.977	17.856	19.952	19.574	14.979	22.424	19.135	21.854	21.599	15.796	15.188	18.991	8.128	9.974	10.868	20.799	15.194	18.252
WBGene00000024	abu-1	AC3.3	protein_coding_gene	21.531	17.336	15.013	10.228	6.27	2.32	13.668	22.004	14.174	14.162	14.273	19.721	6.137	4.578	2.851	1.193	3.585	1.883
WBGene00000025	abu-2	F19G12.7	protein_coding_gene	1.607	1.907	1.383	0.176	0.174	0	1.447	3.293	1.012	0.726	0.183	0.73	0	0.164	0	0	0.171	0
WBGene00000026	abu-3	F31A3.1	pseudogene	0	0	0	0	0	0	0	0	0	0	0.183	0	0	0	0	0	0	0
WBGene00000027	abu-4	Y5H2A.3	protein_coding_gene	6.588	7.108	6.124	2.469	2.09	0.309	6.11	10.029	3.881	3.813	3.66	4.017	0.166	0.327	0.178	0.511	0.341	0.145
WBGene00000028	abu-5	Y105C5A.4	protein_coding_gene	0	0	0	0	0	0	0	0	0	0	0	0	0	0	0	0	0	0
WBGene00000029	abu-6	C03A7.7	protein_coding_gene	18.8	17.336	17.384	10.933	4.006	1.546	8.362	13.472	9.787	19.79	19.945	23.921	7.796	9.483	8.552	3.239	3.756	2.897
WBGene00000030	abu-7	C03A7.8	protein_coding_gene	23.62	25.311	19.952	10.757	7.141	1.083	15.276	27.093	13.837	23.603	21.958	23.556	10.284	10.137	8.195	4.092	2.731	2.752
WBGene00000031	abu-8	C03A7.14	protein_coding_gene	74.235	62.41	52.547	38.619	26.822	1.701	38.913	79.334	34.592	64.273	76.122	79.068	37.82	50.686	36.879	13.809	20.486	13.472
WBGene00000032	abu-9	R09F10.2	protein_coding_gene	0	0	0	0	0	0	0	0	0	0	0	0	0	0	0	0	0	0
WBGene00000033	abu-10	F35A5.3	protein_coding_gene	39.688	34.499	31.607	20.456	14.805	2.01	24.441	40.715	20.249	38.491	37.329	44.191	24.716	22.236	21.735	6.99	8.536	7.677
WBGene00000034	abu-11	T01D1.6	protein_coding_gene	71.182	54.435	62.621	40.735	33.441	6.341	54.993	92.806	51.803	70.99	65.509	77.79	28.365	28.776	18.528	12.275	17.413	14.486
WBGene00000035	ace-1	W09B12.1	protein_coding_gene	8.677	4.161	7.507	6.525	6.096	5.877	4.985	7.634	8.1	9.804	9.149	11.687	9.953	10.955	11.402	4.262	5.463	7.967
WBGene00000036	ace-2	Y44E3A.2	protein_coding_gene	35.832	35.539	39.114	56.076	39.015	44.538	43.576	45.056	37.629	67.541	73.56	64.46	72.655	78.808	65.206	53.192	47.117	54.611
WBGene00000037	ace-3	Y48B6A.8	protein_coding_gene	1.446	3.987	1.975	3.879	4.528	5.413	4.985	6.886	3.881	7.081	7.136	5.843	6.801	5.396	6.057	4.092	5.292	6.084
WBGene00000038	ace-4	Y48B6A.7	protein_coding_gene	0.643	1.04	1.383	0.705	1.393	1.392	2.09	0.449	2.194	2.723	2.013	2.556	1.991	2.289	3.029	2.387	1.195	1.738
WBGene00000039	acn-1	C42D8.5	protein_coding_gene	317.023	326.439	345.109	441.028	428.289	160.678	569.227	487.231	570.175	524.348	466.249	420.358	474.743	531.873	449.492	455.2	514.875	558.57
WBGene00000040	aco-1	ZK455.1	protein_coding_gene	444.443	459.927	441.312	570.639	617.265	454.972	432.387	403.257	458.806	461.346	454.355	428.758	579.744	607.902	657.224	508.051	639.667	590.294
WBGene00000041	aco-2	F54H12.1	protein_coding_gene	1039.28	1107.26	1104.86	1130.34	1113.13	707.047	1007.4	958.446	1074.88	1036.89	1032.04	977.67	1197.81	1017.64	1138.25	854.48	1001.92	1058.91
WBGene00000042	acr-2	K11G12.2	protein_coding_gene	1.767	1.907	2.766	0.882	1.219	2.474	2.412	2.545	2.531	3.087	2.928	1.461	1.825	2.453	1.603	2.728	2.561	1.883
WBGene00000043	acr-3	K11G12.7	protein_coding_gene	0.643	0.867	0.988	1.058	0.348	1.083	0.482	1.048	0.506	1.271	0.732	0.73	0.498	0.164	0.713	0.852	0.341	0.29
WBGene00000044	acr-5	K03F8.2	protein_coding_gene	1.285	0.52	1.58	0.353	0.697	0.928	0.643	1.048	0.844	1.089	1.098	0.548	0.829	0.654	0.356	0.852	0.854	0.724
WBGene00000045	acr-6	ZK973.5	protein_coding_gene	0.161	0.52	0.593	0.176	0.348	0.773	0.482	0.15	0.337	0.545	0.732	1.096	0.332	0.491	0.178	0.511	0.171	0.435
WBGene00000046	acr-7	T09A5.3	protein_coding_gene	0.161	0.347	0.593	0.353	0.523	0.464	0.965	0.898	0.675	0.908	0.549	0.548	0.664	0.491	0.713	0.511	0	0.145
WBGene00000047	acr-8	ZC504.2	protein_coding_gene	6.588	7.628	6.124	5.996	4.354	8.196	7.236	7.784	6.075	7.807	7.319	9.495	4.479	6.05	5.345	4.774	6.487	3.911
WBGene00000048	acr-9	C40C9.2	protein_coding_gene	0.803	0.52	1.58	0.529	0.523	2.01	2.09	0.898	1.519	1.452	1.647	1.278	0.664	1.308	0.713	1.023	0.512	0.724
WBGene00000049	acr-10	R02E12.8	protein_coding_gene	0.803	0.52	0.79	0.176	0.174	1.083	0.482	0.15	0.337	0.726	0.915	0.548	0.829	2.126	0.356	0.682	0.683	0.435
WBGene00000050	acr-11	D2092.3	protein_coding_gene	1.446	1.04	1.185	0.882	1.393	1.546	2.251	1.048	1.012	1.089	1.647	1.826	1.825	2.453	0.178	1.364	1.024	0.724
WBGene00000051	acr-12	R01E6.4	protein_coding_gene	2.089	1.734	0.395	2.469	2.09	2.938	1.126	1.796	2.531	2.905	3.294	2.191	2.156	2.616	1.603	1.705	2.049	2.173
WBGene00000053	acr-14	T05C12.2	protein_coding_gene	0.321	0.173	0.988	0.353	0	0.464	0.804	0.299	0.169	0.182	0.549	0	0.166	0.654	0.534	0.511	0.512	0.145
WBGene00000054	acr-15	F25G6.4	protein_coding_gene	2.571	3.467	2.766	3.879	1.742	5.413	4.824	4.491	5.231	4.902	4.575	5.113	3.152	3.27	2.851	2.387	2.902	4.201
WBGene00000055	acr-16	F25G6.3	protein_coding_gene	4.66	5.374	4.346	4.585	6.444	11.599	6.914	6.736	5.4	7.989	6.039	5.478	6.469	7.194	5.523	7.331	6.487	6.808
WBGene00000056	acr-17	F53E10.2	protein_coding_gene	0.803	0.347	0.988	0.529	1.045	0.309	1.447	0.449	1.181	1.271	1.464	0.548	0.829	1.472	1.603	1.023	1.536	0.724
WBGene00000057	acr-18	F28F8.1	protein_coding_gene	1.607	1.04	1.185	1.411	1.393	1.546	2.412	1.647	2.869	1.997	1.647	2.374	2.156	1.635	1.603	1.534	1.195	1.304
WBGene00000058	acr-19	C31H5.3	protein_coding_gene	0.643	0.347	0.395	0.529	1.393	1.856	0.643	0.898	1.35	1.089	0.732	1.643	0.995	0.327	1.247	1.023	1.024	1.014
WBGene00000059	acr-20	R06A4.10	protein_coding_gene	0.964	1.907	2.173	1.587	1.219	1.237	1.286	1.946	2.531	1.997	2.745	1.096	0.995	2.126	1.782	2.728	1.536	2.173
WBGene00000060	acr-21	F27B3.2	protein_coding_gene	0.964	1.387	1.778	0.882	1.045	1.856	1.286	1.497	1.012	1.089	2.562	1.278	0.829	0.654	1.069	1.534	0.683	0.869
WBGene00000061	lgc-11	F48E3.7	protein_coding_gene	0.643	0	0.593	0.176	0.523	0.773	0.161	0	0.506	0.545	0.732	0.73	0.166	0.491	0.178	0.17	0	0.145
WBGene00000062	acr-23	F59B1.9	protein_coding_gene	2.41	2.08	4.148	2.821	2.961	1.546	2.734	2.545	2.869	2.179	3.111	2.556	3.318	4.251	3.029	3.751	4.609	4.78
WBGene00000063	act-1	T04C12.6	protein_coding_gene	438.819	545.221	511.44	506.274	481.411	167.328	355.686	466.125	436.701	493.664	440.814	464.548	340.216	262.748	340.994	208.676	245.829	250.314
WBGene00000064	act-2	T04C12.5	protein_coding_gene	1077.36	1120.78	1041.85	743.805	834.458	642.714	759.451	893.183	801.181	591.344	501.382	531.382	643.607	453.065	588.634	541.466	563.699	520.473
WBGene00000065	act-3	T04C12.4	protein_coding_gene	382.581	465.474	449.017	491.462	441.178	688.335	381.736	475.855	438.726	457.533	421.234	461.809	304.22	315.559	399.608	322.902	329.82	313.761
WBGene00000066	act-4	M03F4.2	protein_coding_gene	4902.21	5484.1	5487.96	5125.34	5140.69	3639.16	5371.31	5930	5394.31	6360.44	6032.14	5816.9	4677.6	4689.74	5054.16	4522.33	4531.44	4420.9
WBGene00000067	act-5	T25C8.2	protein_coding_gene	1402.26	1529.39	1561.78	1645.79	1555.88	1030.11	939.546	961.14	1031.17	1341.73	1238.63	1198.81	1610.51	1247.85	1686.62	1389.13	1434.34	1342.68
WBGene00000068	acy-1	F17C8.1	protein_coding_gene	14.461	16.816	24.89	16.929	14.108	18.558	22.994	23.95	26.999	24.329	30.193	29.217	20.901	26.651	20.844	20.288	19.632	24.046
WBGene00000069	acy-2	C10F3.3	protein_coding_gene	1.446	1.04	2.963	2.116	1.916	1.546	2.894	1.497	1.856	4.176	2.196	2.191	1.825	1.799	1.425	2.898	2.561	1.593
WBGene00000070	acy-3	C44F1.5	protein_coding_gene	38.242	36.059	42.274	42.145	45.633	40.518	60.782	48.948	50.96	60.823	51.419	49.303	60.877	57.226	50.597	46.372	53.604	60.84
WBGene00000071	acy-4	T01C2.1	protein_coding_gene	8.034	6.761	5.729	4.938	5.574	9.279	7.718	7.784	6.243	6.718	8.6	10.043	6.967	8.829	4.632	6.649	8.024	4.925
WBGene00000072	add-1	F39C12.2	protein_coding_gene	13.979	11.962	10.075	11.991	11.321	12.372	9.487	8.382	8.775	13.436	9.515	10.591	7.133	6.867	8.908	5.967	10.243	9.126
WBGene00000073	add-2	F57F5.4	protein_coding_gene	7.713	7.628	9.087	9.699	8.709	17.784	7.718	8.382	8.268	8.17	9.515	8.035	10.616	9.974	11.58	10.059	8.194	9.271
WBGene00000074	adm-2	C04A11.4	protein_coding_gene	23.299	23.924	32.792	44.967	36.054	24.125	40.682	34.428	37.967	48.84	41.538	43.46	41.138	47.416	35.097	35.632	37.557	37.373
WBGene00000075	adm-4	ZK154.7	protein_coding_gene	8.998	10.055	8.099	8.288	9.405	8.506	10.452	11.077	11.137	10.531	12.077	12.235	11.943	17.495	15.143	14.491	17.413	14.486
WBGene00000079	adr-1	H15N14.1	protein_coding_gene	91.588	84.6	85.536	97.516	90.221	78.406	64.159	60.324	70.027	84.97	72.646	78.338	95.878	80.443	93.355	71.263	74.773	74.891
WBGene00000080	adr-2	T20H4.4	protein_coding_gene	26.191	20.283	25.088	19.397	22.468	33.095	15.115	16.017	18.224	19.427	18.848	24.652	23.057	17.985	23.695	23.357	23.559	20.715
WBGene00000081	ads-1	Y50D7A.7	protein_coding_gene	254.84	268.19	258.387	278.618	285.294	405.64	170.286	207.317	187.64	154.508	171.092	169.458	204.859	193.096	248.53	205.266	223.294	222.501
WBGene00000082	adt-1	C02B4.1	protein_coding_gene	82.911	78.186	92.253	49.552	45.111	47.477	106.449	161.512	106.475	127.093	103.57	108.65	33.839	43.328	28.683	40.405	33.46	38.677
WBGene00000083	adt-2	F08C6.1	protein_coding_gene	70.539	66.224	73.881	85.878	74.371	58.302	137.322	107.026	121.493	111.66	111.988	109.015	136.02	142.084	107.964	83.198	103.282	109.802
WBGene00000084	aex-1	D2030.10	protein_coding_gene	5.785	6.934	4.544	6.877	6.27	11.753	4.181	6.137	4.725	5.81	8.783	7.487	6.635	4.905	6.77	3.751	7.511	4.201
WBGene00000085	aex-2	T14B1.2	protein_coding_gene	0.643	0.867	0.79	0.705	0.523	0.619	1.608	1.197	0.844	1.089	1.098	1.826	0.829	1.145	1.069	0.511	0.683	1.593
WBGene00000086	aex-3	C02H7.3	protein_coding_gene	23.781	23.577	24.89	26.098	21.771	16.083	26.853	24.1	25.48	26.508	24.703	29.582	28.365	29.921	23.339	20.288	24.071	28.827
WBGene00000088	aex-5	F32A7.6	protein_coding_gene	14.783	15.602	15.408	14.284	14.63	8.97	17.366	14.969	17.38	19.064	13.175	14.426	21.564	15.369	17.816	17.901	17.413	16.803
WBGene00000089	aex-6	Y87G2A.4	protein_coding_gene	5.624	6.414	8.692	8.288	7.489	12.836	6.754	7.035	7.931	8.533	7.685	8.035	6.967	8.666	11.937	9.547	10.243	8.836
WBGene00000090	age-1	B0334.8	protein_coding_gene	42.42	35.366	36.743	34.739	39.189	30.002	37.305	32.183	42.691	41.759	37.695	36.338	35.166	41.857	35.988	36.825	38.069	41.139
WBGene00000092	ags-3	F32A6.4	protein_coding_gene	17.354	16.123	17.186	16.576	14.63	13.145	18.813	20.956	19.743	18.701	19.031	21.547	17.417	23.381	18.707	12.275	11.95	19.411
WBGene00000093	agt-1	Y62E10A.5	protein_coding_gene	13.658	12.829	11.458	11.991	12.018	22.424	9.326	8.233	7.762	10.167	9.698	11.504	13.602	12.917	12.649	12.275	10.755	10.575
WBGene00000094	agt-2	F09E5.13	protein_coding_gene	4.178	4.334	2.371	3.527	3.309	1.237	2.573	3.742	3.881	4.721	3.477	4.383	4.147	2.616	4.098	3.41	4.268	3.621
WBGene00000095	aha-1	C25A1.11	protein_coding_gene	5.945	8.668	7.902	9.875	11.67	13.3	10.452	9.131	9.787	10.894	7.685	12.965	10.616	11.118	15.143	9.377	11.609	10.575
WBGene00000096	ahr-1	C41G7.5	protein_coding_gene	1.285	1.04	1.185	1.763	1.045	0.773	0.322	0.449	0.337	0.545	0.549	0.73	1.327	0.491	0.891	0.341	0.341	0.869
WBGene00000097	aip-1	F58E10.4	protein_coding_gene	17.836	25.137	22.52	26.804	21.249	21.805	22.512	23.8	29.023	31.592	26.533	30.86	31.683	22.236	23.873	16.367	15.194	19.99
WBGene00000098	air-1	K07C11.2	protein_coding_gene	62.023	72.638	60.251	61.543	66.185	75.313	35.215	38.47	44.548	48.658	41.355	44.008	50.925	43.819	60.396	58.988	51.726	53.742
WBGene00000099	air-2	B0207.4	protein_coding_gene	12.694	13.349	13.235	11.815	12.018	10.052	8.362	8.233	8.437	10.531	8.6	12.6	9.289	8.666	10.868	7.331	8.706	8.402
WBGene00000100	ajm-1	C25A11.4	protein_coding_gene	221.097	220.515	234.682	234.71	220.153	115.212	271.91	251.175	264.417	258.906	237.882	260.213	188.769	231.192	200.428	196.23	224.66	238.87
WBGene00000101	aka-1	D1022.7	protein_coding_gene	102.836	101.763	108.847	83.409	86.738	118.769	90.851	90.112	102.088	83.336	85.455	101.529	80.948	87.474	84.269	101.781	88.601	88.218
WBGene00000102	akt-1	C12D8.10	protein_coding_gene	60.095	55.822	61.041	61.014	52.252	70.983	60.943	53.438	52.985	57.01	58.007	64.277	47.275	46.598	54.16	51.317	48.824	53.308
WBGene00000103	akt-2	F28H6.1	protein_coding_gene	13.658	11.615	10.47	17.105	13.76	16.393	13.668	14.22	18.73	18.338	18.482	21.182	18.247	25.343	24.229	15.003	17.242	17.093
WBGene00000105	alg-1	F48F7.1	protein_coding_gene	222.061	214.274	256.807	232.77	237.919	220.063	219.651	204.622	192.533	253.822	209.519	219.857	259.931	113.471	93.355	67.854	83.309	82.569
WBGene00000106	alg-2	T07D3.7	protein_coding_gene	88.374	93.442	90.673	126.26	122.965	87.066	87.153	91.908	88.251	105.668	100.642	100.433	134.361	152.221	153.75	155.143	138.791	143.409
WBGene00000107	alh-1	F54D8.3	protein_coding_gene	267.373	279.458	268.857	315.826	319.257	239.085	271.749	254.917	271.841	232.035	223.792	228.439	313.012	267.817	296.455	240.216	266.144	278.995
WBGene00000108	alh-2	K04F1.15	protein_coding_gene	0	0	0	0	0	0	0	0	0	0	0	0	0	0	0	0	0	0
WBGene00000109	alh-3	F36H1.6	protein_coding_gene	119.707	124.473	127.416	137.017	130.629	184.803	176.718	124.39	158.448	171.212	141.448	140.241	161.068	162.031	141.636	166.736	159.959	169.049
WBGene00000110	alh-4	T05H4.13	protein_coding_gene	128.063	142.329	134.922	135.606	132.022	94.953	100.338	96.249	106.138	100.04	109.975	112.85	131.873	147.97	154.463	91.381	111.306	109.222
WBGene00000111	alh-5	T08B1.3	protein_coding_gene	9.319	10.228	13.631	12.168	10.973	10.98	8.522	8.532	12.318	10.349	10.613	10.043	13.104	12.426	15.322	12.105	12.974	15.355
WBGene00000112	alh-6	F56D12.1	protein_coding_gene	125.01	127.94	127.218	167.7	148.395	236.456	145.683	146.993	147.817	142.707	132.482	131.293	155.428	118.049	123.82	123.603	115.915	108.788
WBGene00000113	alh-7	F45H10.1	protein_coding_gene	96.73	104.19	92.648	120.617	117.74	231.816	91.816	88.166	89.601	94.775	105.4	82.172	105.83	95.485	107.964	113.544	104.819	97.489
WBGene00000114	alh-8	F13D12.4	protein_coding_gene	2141.71	2335.52	2286.96	2073.59	2062.54	1172.07	2427.09	2410.11	2491.8	2052	2130.14	1952.05	2383.5	1867.52	1943.52	1968.95	1863.86	1808.54
WBGene00000115	alh-9	F01F1.6	protein_coding_gene	180.123	161.052	187.864	173.343	162.502	165.936	275.769	205.82	271.673	140.347	131.018	117.233	267.893	404.505	352.753	288.975	318.724	319.7
WBGene00000116	alh-10	C54D1.4	protein_coding_gene	13.015	9.708	13.433	13.578	16.024	22.888	18.653	17.813	12.318	23.24	21.592	18.261	18.91	18.312	13.362	14.662	16.559	14.775
WBGene00000117	alh-11	F42G9.5	protein_coding_gene	42.259	42.82	47.015	49.023	49.987	46.394	45.667	40.865	44.379	41.759	37.512	44.738	43.294	46.598	50.953	50.294	50.361	46.354
WBGene00000118	alh-12	Y69F12A.2	protein_coding_gene	117.618	127.94	123.662	103.159	113.386	120.47	97.765	104.182	103.438	74.44	82.71	83.633	83.105	76.846	91.039	99.053	95.6	95.171
WBGene00000120	aly-1	C01F6.5	protein_coding_gene	11.73	10.922	11.458	10.58	8.709	14.846	11.256	8.832	10.968	10.349	10.613	12.417	12.938	10.955	13.896	6.819	11.438	12.458
WBGene00000121	aly-2	F23B2.6	protein_coding_gene	17.354	18.896	19.557	16.047	16.372	12.372	11.738	10.328	11.306	18.156	20.128	20.452	16.588	9.81	14.074	12.446	16.901	14.196
WBGene00000122	aly-3	M18.7	protein_coding_gene	70.217	62.583	68.35	79.177	72.63	73.612	60.299	50.594	60.072	66.633	64.411	67.199	63.365	66.545	75.895	61.887	66.579	70.546
WBGene00000123	ama-1	F36A4.7	protein_coding_gene	526.711	521.817	516.379	570.286	536.45	468.272	437.211	415.831	449.019	494.209	449.231	455.418	555.526	522.553	544.45	491.513	506.68	510.043
WBGene00000133	amt-1	C05E11.4	protein_coding_gene	0.321	0.52	0.395	0.529	0.348	0.309	0.965	0	0.844	0.545	0.183	1.278	2.322	6.54	1.782	0.511	1.195	0.869
WBGene00000134	amt-2	F49E11.3	protein_coding_gene	0.161	0	0.395	0.353	0.174	0.619	0.322	0.449	0	0.545	0.183	0.365	0.995	0.818	0.534	0.341	0.512	0.724
WBGene00000135	amt-3	M195.3	protein_coding_gene	1.285	1.734	1.975	1.234	1.916	2.01	2.251	2.096	2.362	2.542	1.281	2.374	2.488	2.943	1.425	1.534	2.219	2.318
WBGene00000136	amt-4	C05E11.5	protein_coding_gene	37.278	46.287	56.695	74.945	66.882	113.047	49.204	39.817	52.816	51.2	52.151	47.295	55.237	79.135	69.66	93.256	91.332	92.709
WBGene00000137	amx-1	R13G10.2	protein_coding_gene	7.713	7.975	7.112	8.288	8.534	10.825	8.522	6.287	8.1	8.533	7.136	9.861	10.782	12.917	10.155	7.501	9.901	10.14
WBGene00000138	amx-2	B0019.1	protein_coding_gene	49.49	51.142	43.46	34.21	33.441	38.507	36.18	56.282	46.235	47.206	43.185	44.008	40.806	42.347	36.522	21.14	27.144	24.336
WBGene00000139	amx-3	F25C8.2	protein_coding_gene	6.909	5.027	7.704	4.761	7.141	12.526	4.985	4.491	5.231	3.994	3.111	3.652	2.488	3.434	4.454	5.797	4.439	3.911
WBGene00000140	anc-1	ZK973.6	protein_coding_gene	586.003	588.387	635.893	620.014	602.461	387.237	763.15	657.875	673.951	769.092	708.888	753.43	678.773	1004.07	696.775	597.727	801.845	817.43
WBGene00000142	aos-1	C08B6.9	protein_coding_gene	32.618	35.886	27.459	25.746	27.868	60.158	19.135	15.118	23.117	24.874	25.984	29.217	28.033	32.046	39.907	33.245	31.753	35.78
WBGene00000143	apc-2	K06H7.6	protein_coding_gene	24.423	22.884	22.125	22.043	17.069	33.713	17.205	15.268	23.792	24.329	20.494	20.087	20.735	19.784	21.379	23.868	19.803	18.687
WBGene00000144	apc-10	F15H10.3	protein_coding_gene	4.499	5.548	4.741	5.819	4.877	8.506	3.859	2.994	4.387	3.631	5.856	5.661	5.972	2.289	3.563	6.308	4.951	4.201
WBGene00000145	apc-11	F35G12.9	protein_coding_gene	5.302	4.681	5.531	5.467	6.619	6.65	3.055	4.491	6.075	5.447	5.856	7.852	4.147	3.434	3.207	7.842	5.804	4.056
WBGene00000146	ape-1	F46F3.4	protein_coding_gene	61.541	57.383	71.313	55.018	65.837	58.611	65.284	63.168	67.834	75.166	74.841	82.903	61.375	79.626	68.413	64.274	68.969	74.457
WBGene00000147	aph-1	VF36H2L.1	protein_coding_gene	7.07	8.841	9.285	8.993	10.45	17.63	5.306	5.538	7.931	12.346	8.417	13.33	11.446	10.301	9.977	13.639	9.731	11.154
WBGene00000148	aph-2	ZC434.6	protein_coding_gene	19.764	19.937	18.964	19.045	19.159	34.95	18.009	18.262	21.768	23.058	23.239	17.348	18.247	19.13	17.103	24.721	16.73	21.584
WBGene00000149	apl-1	C42D8.8	protein_coding_gene	416.324	433.749	431.633	444.202	478.799	173.978	513.912	508.337	492.217	507.826	486.743	494.13	499.293	629.647	499.198	382.231	506.168	525.398
WBGene00000150	apm-1	F55A12.7	protein_coding_gene	58.648	65.704	61.831	70.36	73.675	90.623	68.5	63.916	72.896	63.365	52.151	65.555	56.067	60.823	64.315	61.887	57.36	58.957
WBGene00000151	apn-1	T05H10.2	protein_coding_gene	7.391	4.507	3.556	7.406	5.922	8.815	5.467	4.191	7.931	7.262	8.966	8.4	6.635	5.232	6.948	6.819	6.316	7.098
WBGene00000155	app-1	W03G9.4	protein_coding_gene	156.985	166.253	163.171	152.535	155.013	255.323	124.458	127.533	135.836	129.634	125.163	120.337	136.02	127.041	136.113	173.215	148.18	140.512
WBGene00000156	apr-1	K04G2.8	protein_coding_gene	41.777	38.66	43.657	34.563	30.132	37.27	43.255	31.135	36.954	35.586	34.218	42.364	33.341	46.271	26.724	38.871	37.899	40.415
WBGene00000157	aps-2	F02E8.3	protein_coding_gene	10.605	12.655	13.631	11.991	13.76	25.053	15.115	14.071	14.68	10.531	10.247	12.235	17.251	13.734	15.678	19.947	16.047	17.093
WBGene00000158	apg-1	Y105E8A.9	protein_coding_gene	155.86	155.505	169.69	189.39	166.683	183.102	174.788	162.56	177.009	166.673	153.342	152.293	161.565	158.434	156.066	155.143	145.79	153.694
WBGene00000159	aps-1	F29G9.3	protein_coding_gene	27.476	29.298	23.903	28.567	23.862	50.26	20.582	20.357	24.467	22.514	21.043	24.104	20.569	22.4	26.546	21.481	22.364	23.467
WBGene00000160	apb-1	Y71H2B.10	protein_coding_gene	173.214	174.748	181.938	187.979	192.634	163.617	200.033	182.019	197.089	191.728	162.309	177.858	202.039	181.815	179.939	172.192	193.078	182.665
WBGene00000161	apa-2	T20B5.1	protein_coding_gene	72.467	76.972	86.524	89.228	90.047	84.592	98.73	88.764	97.363	85.515	83.991	85.459	97.37	107.912	96.027	87.119	94.576	91.695
WBGene00000162	apd-3	W09G10.4	protein_coding_gene	48.044	47.848	49.386	55.371	49.116	39.744	52.099	47.151	55.01	48.114	47.942	52.043	51.754	60.496	47.034	47.225	60.945	57.364
WBGene00000163	apb-3	R11A5.1	protein_coding_gene	37.76	36.753	38.521	40.735	42.498	50.106	39.074	37.571	39.317	35.041	39.342	36.886	38.152	38.914	41.867	38.019	37.728	40.27
WBGene00000164	apm-3	F53H8.1	protein_coding_gene	13.497	12.829	12.643	17.458	17.94	17.63	13.507	14.669	16.368	13.799	14.456	13.148	14.597	22.073	25.477	16.708	16.389	19.411
WBGene00000165	aps-3	Y48G8AL.14	protein_coding_gene	118.261	119.792	115.365	105.804	126.275	447.704	91.655	88.764	97.195	117.47	129.188	116.502	118.271	97.284	106.538	131.275	99.185	99.952
WBGene00000166	apt-9	W04G3.4	protein_coding_gene	0.482	0.693	1.58	1.587	2.264	2.01	2.412	1.796	1.181	2.542	1.83	2.739	1.493	1.799	0.713	0.852	1.536	2.028
WBGene00000168	apx-1	K08D9.3	protein_coding_gene	44.991	36.406	37.928	30.507	29.087	34.95	23.477	25.746	27.336	26.871	29.827	35.06	23.555	25.506	26.546	35.973	27.144	30.999
WBGene00000169	aqp-1	F32A5.5	protein_coding_gene	22.977	29.818	23.31	27.685	35.705	32.785	24.441	24.1	21.768	17.43	19.214	17.53	22.559	23.381	28.327	18.242	23.217	22.308
WBGene00000170	aqp-2	C01G6.1	protein_coding_gene	75.52	93.788	101.735	93.461	95.272	32.476	109.986	100.29	100.57	129.816	131.384	122.163	108.65	138.159	107.607	92.745	123.597	105.311
WBGene00000171	aqp-3	Y69E1A.7	protein_coding_gene	0.803	0.52	0.593	0.176	0.174	0.619	0.482	0.748	0.675	0.363	0.183	0.183	0.166	0.654	0.356	0.511	0.683	0.29
WBGene00000172	aqp-4	F40F9.9	protein_coding_gene	39.849	43.514	45.435	26.275	27.345	34.641	24.763	31.285	26.999	31.41	27.814	27.026	26.043	31.556	38.66	29.324	28.339	27.523
WBGene00000173	aqp-5	C35A5.1	protein_coding_gene	0.161	0	0.198	0	0.523	0.155	0.161	0.299	0.169	0.726	0.366	0.548	0	0.327	0	0.17	0.171	0.145
WBGene00000174	aqp-6	C32C4.2	protein_coding_gene	0.321	1.214	0.198	0.529	0.697	0.155	0.482	0.449	1.181	0.363	0.366	0.548	0.332	0.818	0.356	0.341	0	0.579
WBGene00000175	aqp-7	M02F4.8	protein_coding_gene	174.339	201.792	195.568	228.714	215.102	43.611	252.454	230.219	259.017	313.374	329.741	300.021	419.008	354.8	306.432	218.394	252.145	231.192
WBGene00000176	aqp-8	K02G10.7	protein_coding_gene	29.405	30.512	34.965	48.67	43.195	73.612	49.848	36.973	44.379	85.334	84.54	69.938	121.92	94.995	67.7	61.546	72.041	61.42
WBGene00000177	aqp-9	K07A1.16	protein_coding_gene	3.535	4.507	3.753	6.525	3.309	10.207	3.216	5.389	3.375	4.539	5.124	5.843	6.137	7.194	4.81	8.865	4.439	6.084
WBGene00000178	aqp-10	ZK1321.3	protein_coding_gene	60.737	69.171	62.621	75.121	69.843	138.255	71.716	73.197	68.171	56.647	55.994	56.973	87.086	77.827	73.579	71.945	60.774	65.186
WBGene00000179	aqp-11	ZK525.2	protein_coding_gene	45.312	54.262	56.497	47.788	54.342	63.715	45.184	50.445	50.791	55.013	56.543	49.851	50.095	38.75	46.677	40.917	42.337	40.995
WBGene00000180	arc-1	ZK1320.6	protein_coding_gene	15.265	12.829	15.408	18.516	17.591	18.094	17.205	13.472	12.824	16.885	17.384	19.356	22.559	18.966	18.707	12.275	17.754	16.948
WBGene00000181	ard-1	F01G4.2	protein_coding_gene	170.482	178.042	166.134	195.209	200.124	251.611	160.477	163.907	167.391	148.154	147.487	144.076	162.229	161.54	188.491	198.788	168.495	168.179
WBGene00000182	arf-1	B0336.2	protein_coding_gene	463.885	489.225	490.303	591.976	575.813	452.034	484.003	527.048	502.173	548.858	474.849	469.479	508.582	490.67	579.726	595.34	503.437	509.319
WBGene00000183	arf-5	F57H12.1	protein_coding_gene	434.481	464.781	477.265	553.181	557.35	383.37	488.667	524.803	511.285	486.401	446.303	430.584	436.259	395.022	457.331	515.552	443.175	447.32
WBGene00000184	arf-6	Y116A8C.12	protein_coding_gene	14.783	17.856	15.408	15.518	12.018	25.517	13.346	13.322	13.331	16.522	17.75	22.095	14.431	13.898	15.5	18.413	16.047	15.645
WBGene00000185	arg-1	F31A9.3	protein_coding_gene	0	0.347	0	0	0	0.155	0.161	0.15	0	0.182	0.183	0	0	0	0.178	0.17	0	0.145
WBGene00000186	ark-1	C01C7.1	protein_coding_gene	35.35	32.419	31.607	31.036	41.105	25.517	39.396	31.584	39.317	41.033	38.244	48.025	43.128	43.819	35.632	32.733	39.094	38.097
WBGene00000187	arl-1	F54C9.10	protein_coding_gene	16.871	17.336	18.372	22.572	21.597	49.642	15.437	22.154	22.274	17.793	21.043	20.269	19.739	17.168	17.103	27.107	20.656	18.107
WBGene00000188	arl-3	F19H8.3	protein_coding_gene	12.212	10.575	9.877	8.817	3.658	9.588	19.939	20.806	14.005	17.611	12.809	14.974	13.27	19.457	13.718	9.888	9.731	10.575
WBGene00000189	arl-5	ZK632.8	protein_coding_gene	3.374	4.507	1.778	4.938	2.787	5.258	3.055	2.694	5.568	3.813	4.392	2.374	3.815	3.761	3.029	4.092	4.439	3.621
WBGene00000190	warf-1	F45E4.1	protein_coding_gene	2.892	1.907	1.975	3.879	3.832	3.248	2.09	2.844	1.856	4.902	4.575	4.017	6.303	1.635	2.672	2.898	4.097	5.36
WBGene00000191	arl-7	F20D1.5	pseudogene	0.803	1.214	1.58	1.94	1.045	0.464	1.286	2.994	2.362	1.816	2.379	1.461	3.152	1.308	1.425	1.193	1.366	0.724
WBGene00000192	arl-8	Y57G11C.13	protein_coding_gene	57.202	59.636	62.226	68.597	66.185	59.075	56.119	62.27	62.772	72.08	64.777	69.573	60.38	56.408	64.493	56.431	57.36	58.812
WBGene00000193	arl-6	C38D4.8	protein_coding_gene	0.161	0.173	0	0	0	0	0	0	0.506	0.182	0.366	0	0	0.491	0.356	0.341	0.171	0.29
WBGene00000195	arr-1	F53H8.2	protein_coding_gene	15.104	14.562	12.84	20.985	17.94	6.341	11.738	12.723	14.512	20.335	11.894	18.261	19.574	22.89	19.419	16.708	14.511	15.645
WBGene00000196	aars-1	W02B12.6	protein_coding_gene	17.675	15.256	17.976	16.047	12.715	23.197	13.346	11.376	17.043	17.611	12.809	16.617	16.422	18.476	15.856	18.754	18.779	17.528
WBGene00000197	aars-2	F28H1.3	protein_coding_gene	386.116	384.341	373.753	440.147	426.199	252.848	382.218	353.411	410.884	359.127	340.537	347.681	486.852	462.058	498.664	404.224	423.03	430.082
WBGene00000198	art-1	C15F1.6	protein_coding_gene	218.204	222.249	235.274	219.544	208.832	98.201	195.531	210.909	206.37	206.616	196.161	192.831	212.158	196.366	218.956	181.909	220.734	220.183
WBGene00000199	arx-1	Y71F9AL.16	protein_coding_gene	72.788	74.545	76.054	79.706	81.164	70.828	64.802	64.066	68.846	68.085	74.658	69.025	89.906	74.394	83.734	72.627	75.797	75.181
WBGene00000200	arx-2	K07C5.1	protein_coding_gene	66.683	75.932	69.733	74.063	80.99	82.736	61.907	62.419	64.628	79.161	67.705	71.764	79.124	71.778	88.544	63.421	66.579	75.326
WBGene00000201	arx-3	Y79H2A.6	protein_coding_gene	97.212	98.642	102.13	111.095	114.083	124.491	81.525	88.166	87.07	98.588	96.983	92.216	117.608	112.98	123.82	110.475	117.964	110.092
WBGene00000202	exos-4.2	Y6D11A.1	protein_coding_gene	22.335	26.871	19.754	20.279	20.726	38.507	14.311	12.723	15.862	25.055	23.239	23.008	22.228	14.715	23.873	21.993	17.242	21.439
WBGene00000203	arx-5	Y37D8A.1	protein_coding_gene	30.208	27.044	27.459	32.27	28.738	35.878	25.245	23.651	27.336	30.321	27.265	32.321	34.337	22.89	34.206	26.425	28.509	28.102
WBGene00000204	arx-6	C35D10.16	protein_coding_gene	24.263	24.964	25.681	28.744	29.087	15.155	25.085	26.495	22.78	31.773	31.657	36.156	31.185	19.947	33.85	19.947	29.021	23.032
WBGene00000205	arx-7	M01B12.3	protein_coding_gene	20.085	21.497	23.31	24.688	22.468	50.724	19.296	16.915	15.187	16.885	19.031	16.8	23.721	23.708	25.298	26.425	22.876	23.757
WBGene00000206	asb-1	F35G12.10	protein_coding_gene	134.329	138.689	112.995	121.499	125.752	185.267	75.254	72.748	78.296	113.294	98.813	100.25	127.394	74.721	125.601	124.626	99.697	108.933
WBGene00000207	asb-2	F02E8.1	protein_coding_gene	706.031	749.613	754.024	836.384	889.845	264.137	730.99	750.082	730.31	717.892	715.476	655.919	741.807	747.86	830.75	795.321	806.796	775.856
WBGene00000208	trip-4	Y53F4B.15	protein_coding_gene	17.996	17.683	17.186	20.456	20.726	30.156	16.401	14.071	20.586	17.611	21.958	22.643	21.73	21.746	21.201	17.901	20.656	14.92
WBGene00000209	asg-1	K07A12.3	protein_coding_gene	116.333	121.179	111.81	111.271	130.977	380.277	97.765	93.854	93.314	91.144	98.447	84.181	116.778	85.185	118.119	130.252	117.793	111.106
WBGene00000210	asg-2	C53B7.4	protein_coding_gene	192.496	209.94	197.741	231.535	242.97	166.4	200.194	191.3	204.345	176.659	170.36	159.78	219.457	208.629	239.622	206.971	227.05	209.609
WBGene00000211	asm-1	B0252.2	protein_coding_gene	8.034	5.894	8.494	8.993	8.36	15.155	15.115	14.52	14.005	17.248	13.358	10.774	10.45	14.061	6.592	13.639	10.414	12.168
WBGene00000212	asm-2	ZK455.4	protein_coding_gene	8.516	10.055	9.087	10.228	10.276	12.681	7.236	10.029	7.087	3.45	5.673	6.026	7.133	3.27	6.057	8.183	7.511	8.981
WBGene00000213	asm-3	W03G1.7	protein_coding_gene	0.643	0.173	0	0.176	1.045	0.619	0	2.395	0.844	0	0	0.183	0.166	0	0.356	0.17	0.171	0.435
WBGene00000214	asp-1	Y39B6A.20	protein_coding_gene	4147.17	4379.45	4847.52	4005.05	3955.97	1269.65	3122.71	3011.85	3225.31	3612.33	3763.29	3171.67	3892.66	3626.48	3820.06	4639.8	4842.14	4676.57
WBGene00000215	asp-2	T18H9.2	protein_coding_gene	863.98	931.642	948.209	735.694	825.227	500.748	679.856	670.149	728.96	709.358	703.948	682.214	775.314	850.376	912.703	799.071	1016.26	999.516
WBGene00000216	asp-3	H22K11.1	protein_coding_gene	1466.69	1559.56	1694.53	1285.7	1357.32	728.852	1050.66	965.332	1143.89	1176.88	1167.09	1081.57	1438.33	1172.8	1383.4	1372.42	1711.75	1628.2
WBGene00000217	asp-4	R12H7.2	protein_coding_gene	374.868	378.794	397.458	332.226	355.485	332.028	331.727	347.723	357.73	473.874	446.852	413.967	446.212	506.04	487.618	482.989	537.409	532.206
WBGene00000218	asp-5	F21F8.3	protein_coding_gene	902.383	907.545	938.925	777.486	836.374	522.398	648.5	668.652	680.869	868.769	832.587	733.343	966.24	854.954	934.616	873.574	1076.01	973.586
WBGene00000219	asp-6	F21F8.7	protein_coding_gene	1244.63	1328.29	1544.79	1294.87	1333.63	770.298	930.862	799.179	1019.53	1108.97	1125.55	982.417	1551.95	1370.64	1512.03	1704.36	1843.89	1812.02
WBGene00000220	atf-2	K08F8.2	protein_coding_gene	8.677	11.615	13.828	20.103	21.771	8.97	20.904	13.472	23.117	20.153	14.273	16.982	26.043	34.172	27.614	25.403	28.851	29.985
WBGene00000221	atf-4	T04C10.4	protein_coding_gene	92.231	88.414	81.783	112.329	100.149	51.034	89.726	102.386	97.87	92.778	82.344	83.633	86.091	84.04	102.975	62.739	71.188	76.195
WBGene00000222	atf-6	F45E6.2	protein_coding_gene	10.926	13.002	15.408	12.168	10.973	13.918	13.185	15.118	12.824	22.877	16.835	22.643	21.398	27.468	26.546	19.606	21.339	22.743
WBGene00000223	atf-7	C07G2.2	protein_coding_gene	193.62	189.31	204.063	209.845	194.724	144.44	197.461	171.99	204.683	192.454	187.561	202.327	216.803	274.684	286.656	169.293	190.005	212.361
WBGene00000224	atgp-1	F26D10.9	protein_coding_gene	73.752	69.518	61.239	70.36	79.074	34.95	85.223	89.663	77.115	89.328	73.743	76.877	82.607	112.817	96.205	75.355	89.113	92.998
WBGene00000225	atgp-2	C38C6.2	protein_coding_gene	27.637	36.579	36.348	43.909	41.801	17.475	36.18	38.17	33.242	40.307	50.138	48.025	49.598	77.827	59.327	33.586	48.654	46.789
WBGene00000226	atl-1	T06E4.3	protein_coding_gene	104.603	88.934	99.364	80.764	69.495	118.305	101.142	88.016	103.944	79.705	90.395	102.624	86.091	100.063	72.332	118.488	93.039	93.578
WBGene00000227	atm-1	Y48G1BL.2	protein_coding_gene	77.287	72.292	74.079	83.056	77.158	76.86	64.319	58.528	88.926	75.711	76.122	74.138	89.906	88.291	86.407	77.401	90.991	89.087
WBGene00000228	atn-1	W04D2.1	protein_coding_gene	547.761	586.827	582.556	512.975	547.074	345.482	593.025	624.794	594.98	544.319	531.758	518.965	385.832	398.619	421.522	303.125	333.234	355.48
WBGene00000229	atp-2	C34E10.6	protein_coding_gene	3876.91	4070.34	3961.93	4157.59	4411.43	2339.5	3637.91	3625.12	3758.2	3102.88	3054.41	2925.34	3179.05	3847.54	4277.39	3953.59	4141.19	4017.62
WBGene00000230	atp-3	F27C1.7	protein_coding_gene	531.371	598.616	538.504	632.182	623.71	292.283	486.255	504.146	508.079	520.353	519.498	492.304	581.071	518.793	627.472	518.109	529.215	524.963
WBGene00000231	atx-2	D2045.1	protein_coding_gene	340.965	337.187	353.998	428.861	368.896	312.233	354.078	365.985	373.592	394.895	367.07	373.246	418.842	413.988	402.637	375.753	388.205	413.858
WBGene00000232	avr-14	B0207.12	protein_coding_gene	5.463	4.334	4.148	4.232	3.309	8.042	6.914	6.437	6.581	4.902	4.758	8.217	3.815	6.377	3.741	6.478	6.146	5.505
WBGene00000233	avr-15	R11G10.1	protein_coding_gene	4.017	4.161	5.926	4.585	3.658	5.103	4.663	5.538	5.568	8.715	7.868	7.487	8.792	8.339	6.236	4.603	5.463	5.07
WBGene00000235	baf-1	B0464.7	protein_coding_gene	56.399	62.41	53.534	60.132	70.888	119.388	34.411	31.734	44.21	78.253	61.117	66.651	64.195	47.743	65.028	69.9	56.336	49.976
WBGene00000236	bag-1	F57B10.11	protein_coding_gene	18.157	17.683	16.001	13.931	16.895	18.248	12.864	13.771	14.174	18.156	16.835	17.713	14.929	15.533	14.074	18.072	16.218	16.079
WBGene00000237	bam-2	Y71F9AR.1	protein_coding_gene	40.652	39.873	38.323	49.904	47.723	27.218	49.687	42.511	43.873	47.932	45.564	42.182	48.768	62.294	58.079	41.428	49.849	47.368
WBGene00000238	bar-1	C54D1.6	protein_coding_gene	15.907	15.776	17.976	19.927	22.12	16.238	16.723	15.867	16.03	28.323	28.729	26.66	23.057	19.784	19.241	20.117	22.876	26.364
WBGene00000239	bas-1	C05D2.4	protein_coding_gene	44.187	38.486	37.731	44.262	47.026	63.251	37.305	37.871	34.423	37.22	32.755	32.139	43.958	35.807	45.787	40.405	31.753	36.504
WBGene00000240	pah-1	K08F8.4	protein_coding_gene	79.216	82.347	81.981	70.536	74.023	60.622	106.288	99.991	109.85	124.006	101.923	108.102	107.323	85.512	76.608	57.965	63.676	72.284
WBGene00000241	bbs-1	Y105E8A.5	protein_coding_gene	0.482	0.693	1.185	0.353	0.871	0.309	1.447	1.497	1.519	0.545	2.196	1.096	1.161	1.472	1.603	0.852	0.854	1.014
WBGene00000242	bbs-2	F20D12.3	protein_coding_gene	0.482	0.347	0.198	0	0.348	0.309	0.482	0.299	0.337	0.908	0.549	0.365	0	0.654	0.356	0.341	0.512	0.29
WBGene00000244	bbs-8	T25F10.5	protein_coding_gene	0.643	0.693	1.383	0.705	1.045	0.773	2.09	1.197	1.012	1.089	1.83	1.643	0.829	1.145	1.247	1.364	1.536	1.159
WBGene00000245	bca-1	T13C5.5	protein_coding_gene	26.673	28.258	28.446	28.92	31.351	27.373	29.265	28.74	28.686	38.672	46.113	42.912	59.716	42.838	42.758	20.629	30.899	23.901
WBGene00000246	bcc-1	M7.3	protein_coding_gene	3.214	3.987	5.531	5.819	5.748	5.413	4.342	3.742	4.893	7.262	7.319	8.948	9.787	14.552	8.73	8.865	11.779	7.822
WBGene00000247	bec-1	T19E7.3	protein_coding_gene	24.423	23.23	25.286	22.219	19.507	28.146	29.909	30.686	31.723	27.597	23.605	28.304	23.886	28.776	25.298	27.96	24.583	24.191
WBGene00000248	ben-1	C54C6.2	protein_coding_gene	55.917	58.596	62.029	58.721	54.516	34.177	68.983	58.827	66.484	58.644	53.981	58.982	66.351	64.093	49.884	53.533	59.238	49.396
WBGene00000249	bir-1	T27F2.3	protein_coding_gene	17.836	15.776	15.211	17.987	16.024	22.424	9.166	10.328	9.449	17.067	12.809	14.791	15.924	13.571	17.103	16.196	12.804	14.051
WBGene00000250	bir-2	C50B8.2	protein_coding_gene	7.873	6.761	6.321	6.701	4.18	5.877	3.377	3.143	6.918	6.899	7.868	7.487	5.972	4.905	6.414	7.501	5.292	6.229
WBGene00000251	bli-1	C09G5.6	protein_coding_gene	384.188	415.026	510.255	501.689	440.307	248.673	1065.45	644.702	913.394	76.256	64.228	56.79	76.47	143.065	123.642	152.074	174.129	176.436
WBGene00000252	bli-2	F59E12.12	protein_coding_gene	171.928	157.412	204.458	209.14	202.039	165.163	403.926	245.487	367.349	103.671	102.289	100.981	72.986	118.376	105.648	187.194	196.151	199.324
WBGene00000253	bli-3	F56C11.1	protein_coding_gene	51.579	48.541	48.793	37.384	39.015	45.93	80.721	74.694	68.34	69.356	66.058	75.051	54.076	79.953	55.942	61.205	63.676	63.737
WBGene00000254	bli-4	K04F10.4	protein_coding_gene	336.144	343.602	309.156	269.096	243.318	246.508	379.324	366.284	354.356	343.876	325.715	348.959	316.495	384.884	314.627	303.466	325.552	357.218
WBGene00000255	bli-5	F45G2.5	protein_coding_gene	7.391	9.361	8.099	5.467	5.399	6.031	9.97	12.723	13.331	7.262	7.136	7.669	4.81	3.924	2.138	7.501	4.439	4.346
WBGene00000256	bli-6	Y73B6BL.34	protein_coding_gene	1967.7	1840.92	1904.32	1425.54	1564.93	739.214	2961.91	2921.89	2515.59	405.062	319.677	304.221	130.38	319.811	273.294	805.209	664.762	702.703
WBGene00000257	bmk-1	F23B12.8	protein_coding_gene	69.575	66.051	63.412	42.498	43.717	44.693	49.848	42.81	49.104	43.938	46.113	51.495	40.972	32.7	38.66	49.782	54.799	52.873
WBGene00000259	bpl-1	F13H8.10	protein_coding_gene	23.299	16.816	18.964	16.4	16.546	25.053	17.849	17.813	23.455	17.067	20.677	22.095	15.095	22.727	16.212	22.504	22.705	22.163
WBGene00000262	bra-1	F54B11.6	protein_coding_gene	2.089	1.56	1.778	2.645	3.483	2.474	2.412	2.545	1.856	2.542	2.013	3.104	3.483	2.78	5.167	3.58	4.951	5.07
WBGene00000263		F23H11.5	protein_coding_gene	196.031	212.367	203.272	194.857	211.271	290.118	170.286	170.643	167.222	170.304	181.522	180.962	176.494	144.7	179.405	162.474	199.736	181.796
WBGene00000264	brc-1	C36A4.8	protein_coding_gene	15.265	9.535	12.84	10.051	8.709	12.217	10.13	10.927	12.318	9.623	10.43	14.243	8.626	8.012	10.868	13.127	9.389	11.009
WBGene00000265	brd-1	K04C2.4	protein_coding_gene	24.906	19.59	19.557	14.813	17.766	13.764	14.633	15.418	21.093	16.159	18.665	18.078	18.412	17.658	20.488	15.685	13.657	15.645
WBGene00000266	bre-1	C53B4.7	protein_coding_gene	37.76	39.873	52.349	42.498	51.207	68.973	40.843	37.272	40.667	35.586	36.231	38.895	44.455	39.241	40.976	52.851	47.971	45.196
WBGene00000267	bre-2	Y39E4B.9	protein_coding_gene	1.125	2.254	1.778	1.058	3.135	3.093	2.894	2.245	2.025	2.179	1.83	2.922	1.493	1.799	0.713	3.58	1.707	2.607
WBGene00000268	bre-3	B0464.4	protein_coding_gene	78.091	77.666	91.463	74.592	71.759	71.602	69.947	73.047	69.859	82.792	78.318	84.364	62.702	61.313	64.671	43.815	55.141	62.144
WBGene00000269	bre-4	Y73E7A.7	protein_coding_gene	21.531	26.004	24.298	28.038	24.907	16.393	22.673	24.1	23.286	28.142	29.827	27.573	27.536	34.662	35.097	33.245	31.411	29.841
WBGene00000270	bre-5	T12G3.8	protein_coding_gene	5.302	4.681	5.531	4.232	5.051	8.97	2.09	5.538	4.219	5.265	4.575	6.391	4.147	4.578	4.81	4.774	3.756	6.953
WBGene00000271	brf-1	F45E12.2	protein_coding_gene	26.834	23.75	26.273	24.335	22.12	19.331	20.582	18.262	23.286	23.966	21.775	27.208	21.896	20.928	19.776	24.209	17.754	22.453
WBGene00000272	bro-1	F56A3.5	protein_coding_gene	0.643	0.52	0.395	0.176	0.174	0.928	0.322	0.299	0.169	0.908	1.098	0.365	1.991	0.654	1.069	1.023	0.512	0.724
WBGene00000273	brp-1	Y79H2A.1	protein_coding_gene	192.817	187.75	202.285	277.384	245.408	208.774	293.296	261.952	278.085	403.065	385.918	382.558	350.832	341.393	256.726	204.414	246.853	272.622
WBGene00000274	btf-1	F15D4.1	protein_coding_gene	75.199	75.585	58.868	73.005	63.05	42.837	67.857	58.827	62.265	59.915	66.424	69.207	70.996	82.078	66.453	66.149	73.407	67.069
WBGene00000275	bub-1	R06C7.8	protein_coding_gene	92.552	91.188	86.129	86.936	86.389	73.303	62.229	55.235	71.884	67.722	65.326	70.851	77.299	68.507	85.338	76.208	85.528	82.279
WBGene00000276	byn-1	F57B9.5	protein_coding_gene	82.911	87.721	88.302	77.237	81.861	79.334	54.35	61.222	59.903	82.065	73.56	76.146	87.086	70.142	86.407	73.139	67.774	74.312
WBGene00000277	cab-1	C23H4.1	protein_coding_gene	68.45	68.651	76.844	97.869	84.996	60.776	99.695	96.997	92.639	137.986	123.699	117.598	118.437	145.517	125.245	87.801	110.964	115.162
WBGene00000279	cah-1	F54D8.4	protein_coding_gene	2.41	3.467	1.383	2.821	1.568	2.938	1.608	2.245	2.362	2.542	3.111	1.461	1.991	4.415	3.385	1.875	3.244	1.304
WBGene00000280	cah-2	D1022.8	protein_coding_gene	0.803	1.56	1.185	1.587	0.523	2.629	1.447	0.898	2.362	1.271	1.464	2.009	1.327	1.145	0.713	1.023	1.366	1.593
WBGene00000281	cah-3	K05G3.3	protein_coding_gene	36.314	43.34	43.262	50.433	48.071	35.724	31.517	29.039	31.386	49.385	51.419	53.138	40.142	36.461	56.654	43.815	45.41	47.948
WBGene00000282	cah-4	R01E6.3	protein_coding_gene	96.569	99.336	101.537	140.72	136.202	60.776	128.96	108.224	116.6	170.122	157.734	151.745	87.584	167.753	163.549	155.654	166.959	182.231
WBGene00000283	cah-5	R173.1	protein_coding_gene	31.975	32.245	32.002	29.802	34.312	26.599	21.708	25.896	28.348	25.963	24.703	23.921	28.365	24.525	27.436	24.891	31.411	29.551
WBGene00000284	cah-6	T28F2.3	protein_coding_gene	5.142	5.027	7.704	9.346	7.664	4.949	5.95	9.43	7.425	9.986	5.673	7.669	6.967	15.206	12.827	8.695	10.414	8.981
WBGene00000285	cal-1	C13C12.1	protein_coding_gene	3.053	1.907	3.161	2.821	1.219	3.248	3.216	2.994	3.544	3.994	4.941	4.748	2.488	5.886	3.563	2.898	2.902	3.187
WBGene00000286	cal-2	C18E9.1	protein_coding_gene	1.767	3.12	2.963	5.114	2.787	4.33	3.859	2.545	4.556	4.357	5.49	7.122	3.649	5.396	3.919	4.262	2.049	3.332
WBGene00000287	cal-3	M02B7.6	protein_coding_gene	0.321	0	0	0.529	0.348	0.309	0.965	0.599	1.181	0.545	0.915	1.461	0.166	0.981	0.178	0.341	0.854	0.145
WBGene00000288	cal-4	T07G12.1	protein_coding_gene	4.178	3.641	4.939	3.174	2.613	4.485	4.985	4.042	4.05	6.536	5.49	5.113	5.474	5.069	3.741	4.262	2.902	4.78
WBGene00000289	cam-1	C01G6.8	protein_coding_gene	58.648	58.769	54.917	61.014	58.348	54.127	53.385	52.989	50.285	60.097	50.87	55.695	62.37	65.074	69.303	55.579	56.165	69.532
WBGene00000292	cap-1	D2024.6	protein_coding_gene	51.579	51.142	50.176	50.786	50.162	52.425	52.581	46.403	52.31	52.108	49.406	56.06	51.09	47.252	60.217	44.327	43.703	48.093
WBGene00000293	cap-2	M106.5	protein_coding_gene	76.002	78.879	79.215	98.751	81.687	83.2	63.355	68.257	73.571	73.714	86.552	80.894	88.413	97.447	98.699	85.414	81.943	84.742
WBGene00000294	cas-1	F41G4.2	protein_coding_gene	184.783	184.976	193.198	177.046	179.397	140.729	191.35	226.776	209.407	198.809	189.208	196.666	168.366	166.445	164.796	128.036	152.619	155.142
WBGene00000295	cat-1	W01C8.6	protein_coding_gene	1.928	1.734	1.975	2.821	1.742	0.619	2.573	3.293	3.037	3.631	2.196	1.826	2.654	3.761	3.385	4.092	1.195	2.173
WBGene00000296	cat-2	B0432.5	protein_coding_gene	1.125	3.294	1.975	0.882	1.219	0.928	2.412	2.395	2.025	3.45	0.732	3.104	2.986	4.251	2.316	1.875	1.024	1.883
WBGene00000298	cat-4	F32G8.6	protein_coding_gene	14.461	9.882	13.828	11.638	12.192	17.32	15.115	16.765	18.561	11.438	18.116	15.704	16.256	15.533	17.281	12.446	11.267	10.719
WBGene00000301	cav-1	T13F2.8	protein_coding_gene	0.161	0.52	0	0.176	0.174	0.155	0.322	0.898	0.506	1.089	0.183	0.365	0.498	0.327	0.891	0.341	0.683	0.145
WBGene00000302	cav-2	C56A3.7	protein_coding_gene	2.089	2.947	1.58	2.469	2.264	1.701	1.447	3.443	1.519	2.542	1.647	2.556	2.322	1.145	1.782	1.023	1.707	1.304
WBGene00000308		C04A11.t1	tRNA_gene	0	0	0	0	0	0	0	0	0	0	0	0	0	0	0	0	0	0
WBGene00000310		C05C9.t1	tRNA_gene	0	0	0	0	0	0.309	0	0	0	0	0	0	0	0	0	0	0	0
WBGene00000311		C05C9.t2	tRNA_gene	0	0	0	0	0	0	0	0	0	0	0	0	0	0	0	0	0	0
WBGene00000366	cbp-1	R10E11.1	protein_coding_gene	244.395	233.171	236.262	268.743	233.565	200.577	287.829	250.277	289.053	235.848	236.235	238.3	253.13	367.39	286.478	281.815	292.092	315.065
WBGene00000367	cca-1	C54D2.5	protein_coding_gene	15.747	16.123	18.569	17.458	14.979	15.001	27.014	23.501	26.155	25.237	23.605	27.573	18.744	31.229	16.034	18.924	19.12	25.929
WBGene00000368	ccb-1	T28F2.5	protein_coding_gene	19.924	16.643	22.125	23.63	25.952	16.393	22.673	25.297	20.249	23.603	21.226	25.382	26.706	25.67	23.873	18.583	19.291	22.743
WBGene00000369	ccf-1	Y56A3A.20	protein_coding_gene	90.945	99.683	87.907	117.972	104.155	51.343	64.802	76.34	77.621	95.683	84.54	84.546	89.077	84.694	110.636	99.735	89.625	91.26
WBGene00000370	ccg-1	Y73F8A.6	protein_coding_gene	31.815	29.125	35.953	35.797	33.441	13.454	46.31	47.002	53.153	65.18	58.922	68.842	59.55	70.633	51.131	27.789	42.337	50.99
WBGene00000371	cox-5B	F26E4.9	protein_coding_gene	326.503	346.722	323.379	309.831	372.728	752.823	294.422	284.106	307.446	264.716	269.173	289.43	320.476	296.266	332.086	316.253	345.526	313.906
WBGene00000372	cyp-13A7	T10B9.10	protein_coding_gene	0	0.347	0	0.176	0.174	0.309	0.161	0	0.169	1.452	1.464	0.913	0.332	0.327	0.356	0.341	0.171	0.145
WBGene00000373	cyp-14A5	F08F3.7	protein_coding_gene	7.07	7.975	5.334	5.467	7.838	10.361	6.754	6.287	5.568	9.078	8.234	9.861	8.792	7.685	6.414	5.456	8.024	8.112
WBGene00000374	cyp-31A1	C01F6.3	pseudogene	14.783	15.429	18.174	17.634	13.585	24.898	22.19	17.663	18.73	21.424	17.201	18.808	27.37	22.073	19.954	20.97	20.315	18.252
WBGene00000375	cyp-44A1	ZK177.5	protein_coding_gene	14.461	12.309	12.05	13.755	11.67	21.651	10.613	11.227	10.293	11.075	10.613	13.878	8.128	10.628	10.689	14.15	8.536	12.892
WBGene00000376	ccr-4	ZC518.3	protein_coding_gene	221.257	237.678	234.484	222.895	210.051	200.887	243.931	238.751	239.612	221.686	188.659	211.822	200.215	222.363	219.491	219.928	202.126	221.777
WBGene00000377	cct-1	T05C12.7	protein_coding_gene	382.902	398.384	367.629	425.158	454.589	364.349	270.945	311.349	309.977	430.299	419.587	422.914	512.563	421.672	475.147	335.177	368.402	360.695
WBGene00000378	cct-2	T21B10.7	protein_coding_gene	270.104	301.995	257.992	319.882	321.696	243.105	194.405	187.857	211.601	199.354	175.667	190.275	185.783	232.664	271.869	201.856	232.342	230.323
WBGene00000379	cct-4	K01C8.10	protein_coding_gene	274.282	304.422	293.155	362.028	395.37	399.454	205.5	226.926	222.4	239.479	219.4	235.561	302.064	278.281	342.954	268.346	286.8	272.766
WBGene00000380	cct-5	C07G2.3	protein_coding_gene	517.553	585.44	521.91	692.314	734.135	498.892	399.102	403.706	442.101	664.331	625.447	629.989	787.755	544.136	642.794	424.683	455.125	483.244
WBGene00000381	cct-6	F01F1.8	protein_coding_gene	284.084	320.718	284.463	426.745	455.634	420.331	220.133	235.458	246.699	259.814	258.559	249.622	274.196	270.596	350.437	279.598	296.36	268.421
WBGene00000382	cdc-6	C43E11.10	protein_coding_gene	22.013	21.843	23.113	18.339	21.597	25.981	15.437	16.316	21.093	17.067	18.848	20.452	22.228	16.841	24.229	17.39	20.315	21.149
WBGene00000383	cdc-14	C17G10.4	protein_coding_gene	55.113	54.435	53.929	60.838	52.426	40.054	53.546	47.9	64.796	58.099	59.471	60.99	68.508	70.306	64.849	44.838	53.604	56.494
WBGene00000386	cdc-25.1	K06A5.7	protein_coding_gene	70.7	76.626	63.214	66.128	58.173	74.385	38.431	42.96	47.079	55.013	44.1	52.59	56.73	42.674	61.108	62.398	52.068	50.121
WBGene00000387	cdc-25.2	F16B4.8	protein_coding_gene	11.248	9.188	11.458	15.165	11.321	6.65	12.221	9.879	14.005	14.162	14.09	16.434	20.735	23.054	21.557	17.56	19.632	17.962
WBGene00000388	cdc-25.3	ZK637.11	protein_coding_gene	0.161	0.173	0.593	0	0.174	0	0.161	0.15	0	0.182	0.366	1.278	0	0	0	0	0	0
WBGene00000389	cdc-25.4	R05H5.2	protein_coding_gene	5.945	5.721	4.346	4.585	3.483	2.629	3.216	3.443	4.893	4.176	3.294	3.104	1.493	1.635	2.138	4.603	3.585	4.78
WBGene00000390	cdc-42	R07G3.1	protein_coding_gene	123.563	137.475	128.403	149.537	150.833	195.629	119.795	119.001	117.612	133.81	123.516	138.963	142.821	137.669	164.618	142.868	122.744	123.708
WBGene00000391	cdd-1	C47D2.2	protein_coding_gene	10.605	10.922	11.655	11.462	9.928	10.207	7.075	6.886	7.593	8.17	8.417	11.869	7.465	5.886	11.224	9.718	10.243	8.547
WBGene00000392	cdd-2	F49E8.4	protein_coding_gene	25.066	29.298	26.471	28.215	31.177	43.765	20.582	22.303	21.768	25.419	20.494	23.008	23.389	23.544	27.614	28.642	26.29	26.943
WBGene00000393	cdf-1	C15B12.7	protein_coding_gene	28.923	24.097	25.681	21.69	20.726	18.558	25.406	22.303	24.636	21.969	22.873	21.547	19.905	27.305	25.833	16.367	26.631	24.046
WBGene00000395	cdh-3	ZK112.7	protein_coding_gene	13.176	14.216	18.174	26.275	22.991	22.269	32.481	20.806	28.011	41.941	36.597	41.817	48.105	76.029	50.419	38.36	42.679	43.892
WBGene00000396	cdh-4	F25F2.2	protein_coding_gene	63.79	59.983	71.116	66.48	63.573	72.375	113.363	77.089	95.339	85.697	83.259	88.746	78.626	124.752	92.108	92.233	97.99	104.587
WBGene00000397	cdh-5	F08B4.2	protein_coding_gene	16.068	14.216	23.113	19.75	16.546	16.702	42.772	21.256	27.842	37.583	25.069	30.86	21.564	25.179	15.678	20.97	28.339	29.841
WBGene00000399	cdh-7	R05H10.6	protein_coding_gene	46.758	49.928	55.51	108.273	92.137	62.168	106.931	59.126	99.388	131.45	126.26	123.624	233.888	269.288	212.008	157.189	209.296	218.735
WBGene00000401	cdh-9	F59C12.1	protein_coding_gene	11.569	9.361	14.421	9.17	10.973	3.866	16.723	16.017	18.224	14.525	13.541	15.156	7.63	11.445	8.373	10.57	12.462	14.341
WBGene00000402	cdh-10	C45G7.5	protein_coding_gene	79.216	82.173	102.13	177.928	152.052	89.386	195.049	117.055	171.609	204.074	203.115	175.849	360.287	424.289	322.466	288.123	339.551	329.261
WBGene00000403	casy-1	B0034.3	protein_coding_gene	112.155	103.323	103.315	118.501	114.083	96.964	157.422	135.766	130.943	167.218	160.845	150.832	160.072	219.747	171.032	135.878	143.4	145.437
WBGene00000405	cdk-1	T05G5.3	protein_coding_gene	47.401	44.554	42.669	34.034	40.93	61.086	23.637	23.501	31.048	35.586	28.18	30.678	36.161	27.632	38.304	33.756	34.996	40.27
WBGene00000406	cdk-4	F18H3.5	protein_coding_gene	2.41	1.387	3.161	2.469	4.006	5.877	1.608	1.796	2.025	2.542	2.379	3.652	3.318	3.107	3.029	3.069	1.366	1.738
WBGene00000407	cdk-5	T27E9.3	protein_coding_gene	19.764	18.03	20.347	16.929	15.85	21.96	11.577	11.676	13.837	18.156	14.639	17.165	19.574	18.803	25.477	15.173	16.047	17.093
WBGene00000408	cdk-7	Y39G10AL.3	protein_coding_gene	22.495	21.15	16.396	14.636	17.591	29.383	12.06	11.825	17.212	17.611	15.554	20.452	17.417	13.734	16.569	22.163	20.315	16.659
WBGene00000409	cdk-8	F39H11.3	protein_coding_gene	14.943	13.869	12.05	12.168	8.534	18.403	9.487	12.424	15.187	11.257	13.175	11.504	10.284	12.59	9.264	16.196	18.096	11.589
WBGene00000410	cdk-9	H25P06.2	protein_coding_gene	40.492	39.006	39.509	37.384	36.576	38.816	32.481	31.734	33.242	33.044	30.559	36.886	34.834	30.575	36.344	36.143	36.362	36.214
WBGene00000411	cdl-1	R06F6.1	protein_coding_gene	58.97	64.317	64.597	66.304	60.264	49.487	41.164	39.068	48.766	52.29	43.368	53.503	62.038	44.8	61.999	51.998	54.287	54.611
WBGene00000412	cdr-1	F35E8.11	protein_coding_gene	1.928	1.907	1.58	1.587	2.09	2.165	0.965	1.497	1.35	3.631	4.209	2.739	2.488	1.472	2.494	1.875	2.561	2.897
WBGene00000413	cdt-1	Y54E10A.15	protein_coding_gene	18.639	15.949	20.347	16.576	19.856	12.217	12.542	11.227	12.487	17.248	23.056	16.8	19.739	15.369	20.132	16.367	16.901	20.135
WBGene00000414	cec-1	ZK1236.2	protein_coding_gene	11.408	10.228	11.062	11.815	13.237	16.702	6.593	9.73	8.437	13.98	9.698	11.687	10.119	11.282	13.006	12.957	13.999	10.864
WBGene00000415	ced-1	Y47H9C.4	protein_coding_gene	70.86	60.85	70.721	90.463	77.681	128.512	86.51	73.945	88.42	105.124	105.766	103.537	125.57	167.917	134.509	148.494	142.888	140.512
WBGene00000416	ced-2	Y41D4B.13	protein_coding_gene	22.817	19.243	19.359	17.105	20.378	10.671	11.899	15.717	15.018	17.611	20.86	19.904	23.555	18.312	19.419	22.163	19.632	16.514
WBGene00000417	ced-3	C48D1.2	protein_coding_gene	38.563	41.607	39.114	36.679	32.048	24.744	25.889	21.256	30.373	26.508	30.376	30.86	23.389	28.613	28.505	32.563	27.826	31.434
WBGene00000418	ced-4	C35D10.9	protein_coding_gene	15.747	15.429	16.791	14.107	14.979	19.176	8.683	10.478	10.631	15.433	11.162	12.965	14.929	15.206	13.896	13.639	12.974	12.313
WBGene00000419	ced-5	C02F4.1	protein_coding_gene	71.824	60.503	68.943	66.304	53.645	82.891	74.61	59.276	74.752	68.267	68.62	79.251	51.92	77.827	60.93	69.729	65.725	69.676
WBGene00000420	ced-6	F56D2.7	protein_coding_gene	28.762	20.803	22.718	28.92	24.21	20.104	22.19	24.1	24.805	27.053	24.52	27.573	30.853	29.757	27.793	24.209	26.29	30.275
WBGene00000421	ced-7	C48B4.4	protein_coding_gene	131.919	126.554	128.798	135.077	121.746	149.853	154.527	131.874	149.336	141.436	134.678	142.615	115.119	144.209	115.981	140.993	146.814	151.521
WBGene00000422	ced-8	F08F1.5	protein_coding_gene	0.161	0.867	0.198	0	0.174	0.309	0.322	0.449	0	0	0.183	0.183	0.166	0.164	0	0.511	0	0.29
WBGene00000423	ced-9	T07C4.8	protein_coding_gene	16.55	16.989	20.347	22.043	16.895	20.104	16.723	16.615	14.849	21.243	17.75	19.356	16.422	18.803	18.885	14.321	16.559	16.948
WBGene00000424	ced-10	C09G12.8	protein_coding_gene	50.614	55.476	55.905	59.427	51.207	83.046	45.024	47.6	53.491	52.653	60.934	58.069	65.356	48.397	57.367	63.592	58.896	60.695
WBGene00000425	ced-11	ZK512.3	protein_coding_gene	12.694	10.228	13.235	6.701	8.012	11.599	16.562	15.418	13.499	20.335	16.469	19.721	8.294	7.685	3.029	6.819	4.097	6.374
WBGene00000426	ced-12	Y106G6E.5	protein_coding_gene	21.853	19.416	18.964	20.808	15.153	23.97	16.401	14.37	17.212	17.793	19.031	22.095	17.085	20.438	19.241	24.721	19.12	20.135
WBGene00000427	ced-13	R09F10.9	protein_coding_gene	0	0	0	0	0	0	0	0	0	0	0	0	0	0	0.178	0	0.171	0
WBGene00000428	ceh-1	F16H11.4	protein_coding_gene	0.161	0.347	0.593	0	0.348	1.392	0.322	0.449	0.337	0.363	0.366	0.548	0.498	0.981	1.425	0.341	0.512	0.579
WBGene00000429	ceh-2	C27A12.5	protein_coding_gene	0.643	0.173	0.395	0.705	0.174	0.309	0.804	0.449	0.169	0.545	0	0	0.995	0.654	0.713	0.17	0.683	0.145
WBGene00000430	ceh-5	C16C2.1	protein_coding_gene	0.321	0.693	0.988	0	0.523	0.773	0.482	0.898	0.844	0.545	1.281	1.643	0.829	0.654	0.891	1.023	0	0.145
WBGene00000431	ceh-6	K02B12.1	protein_coding_gene	2.089	1.387	1.383	3.174	1.568	1.083	4.02	2.694	1.35	2.542	3.294	2.739	2.986	3.761	1.425	1.193	2.219	2.463
WBGene00000432	ceh-7	C34C6.8	protein_coding_gene	0	0	0	0	0	0	0	0	0	0	0	0	0	0	0	0.17	0	0
WBGene00000433	ceh-8	ZK265.4	protein_coding_gene	0.321	0	0.198	0	0	0.309	0	0.299	0.169	0	0	0.73	0.332	0.164	0.356	0.341	0.171	0
WBGene00000434	ceh-9	Y65B4BR.9	protein_coding_gene	0.161	0	0	0.176	0.348	0	0	0.15	0.169	0	0.732	0	0.829	0.164	0.713	0	0.341	0.29
WBGene00000435	ceh-10	W03A3.1	protein_coding_gene	0.643	0.693	1.185	2.116	0.523	0.619	0.482	0.898	0.506	2.179	1.464	1.643	0.995	2.289	1.782	0.511	0.512	1.593
WBGene00000436	ceh-12	F33D11.4	protein_coding_gene	0.321	0	0	0	0.174	0	0.482	0	0.844	0.182	0	0.365	0.332	0.164	0.356	0.341	0.512	0.145
WBGene00000437	ceh-13	R13A5.5	protein_coding_gene	4.338	5.374	4.544	3.703	4.18	6.341	4.502	4.042	4.725	3.631	2.562	4.565	3.815	4.742	5.345	4.262	6.829	4.201
WBGene00000438	ceh-14	F46C8.5	protein_coding_gene	8.677	6.934	7.704	5.819	6.096	2.165	6.914	6.437	4.05	7.444	7.868	10.226	4.81	4.578	4.988	4.262	5.121	7.098
WBGene00000439	ceh-16	C13G5.1	protein_coding_gene	0.161	0	0	0.705	0.523	0.619	0	0.299	0	0.545	0.366	0.183	0.664	0.981	1.425	0.17	0.512	1.304
WBGene00000440	ceh-17	D1007.1	protein_coding_gene	0.321	0	0.593	0.705	0	0.464	0.482	0.15	0.844	0.545	0.366	0.548	0	0.491	0.178	0.852	0.171	0.29
WBGene00000441	ceh-18	ZC64.3	protein_coding_gene	32.618	28.951	37.731	30.86	34.486	23.816	35.858	45.954	32.567	41.396	35.682	36.886	31.517	37.769	37.413	32.733	31.582	36.649
WBGene00000442	ceh-19	F20D12.6	protein_coding_gene	0.643	0	0.79	0.705	0.697	0.309	0	0.449	0.675	0.908	0.549	0.183	0.498	0.818	0.534	1.193	0.854	1.159
WBGene00000443	ceh-20	F31E3.1	protein_coding_gene	14.461	11.095	9.68	17.458	17.591	17.011	14.954	10.179	12.318	15.796	14.822	18.808	19.242	21.909	21.557	15.173	14.34	17.817
WBGene00000444	ceh-21	T26C11.6	protein_coding_gene	2.892	2.427	1.778	3.879	2.613	0.928	3.538	2.395	3.881	2.36	2.928	4.2	4.976	5.396	4.632	4.603	4.609	3.621
WBGene00000445	ceh-22	F29F11.5	protein_coding_gene	0.321	1.734	0.593	1.411	0.174	0.928	1.286	1.647	0.844	1.452	0.915	1.461	1.659	0.981	0.891	1.193	0.683	1.593
WBGene00000446	ceh-23	ZK652.5	protein_coding_gene	0.803	1.387	1.58	0.882	1.219	0.773	0.643	0.449	1.35	1.271	0.732	0.913	0.995	1.308	0.534	1.534	1.195	0.435
WBGene00000447	ceh-24	F55B12.1	protein_coding_gene	0.482	0.867	0.79	1.411	0.871	1.083	0.965	0.449	0	0.726	0.732	0.913	0.332	0.654	0.713	0.511	1.195	0
WBGene00000448	pros-1	K12H4.1	protein_coding_gene	2.571	3.987	3.358	4.232	2.961	3.402	4.02	2.096	2.194	5.084	3.294	4.93	3.981	4.415	3.563	3.41	4.78	4.78
WBGene00000449	ceh-27	F46F3.1	protein_coding_gene	0.321	0.173	1.58	2.292	2.09	0.155	1.608	1.347	1.519	1.271	0.549	1.826	2.156	2.453	2.672	1.023	1.366	1.593
WBGene00000450	ceh-28	K03A11.3	protein_coding_gene	0	0	0	0	0	0	0	0	0	0	0	0	0	0	0	0	0	0
WBGene00000451	ceh-30	C33D12.7	protein_coding_gene	0.321	0.693	0.198	1.058	0.523	0.309	1.608	1.048	0.506	0.908	0.549	1.278	1.327	1.472	1.247	0.511	0.683	0.579
WBGene00000452	ceh-31	C33D12.1	protein_coding_gene	0	0.52	1.383	1.058	0.523	0.773	0.322	0.748	0.844	0.545	0.366	1.643	0.829	0.818	0.534	0.852	0.854	1.014
WBGene00000453	ceh-32	W05E10.3	protein_coding_gene	6.267	6.588	8.692	7.583	7.664	7.423	7.718	7.335	7.087	7.989	7.502	8.948	9.455	12.753	8.73	7.672	6.316	10.43
WBGene00000454	ceh-33	C10G8.7	protein_coding_gene	0.482	0.867	0.395	0.176	0.697	1.083	1.126	0.449	0.169	0.908	0.366	1.096	0.829	0.327	0.356	0.17	0.171	0.145
WBGene00000455	ceh-34	C10G8.6	protein_coding_gene	2.732	1.387	1.58	1.587	2.438	0.619	3.216	3.892	3.544	3.813	3.294	3.47	4.147	4.415	5.701	4.262	3.073	2.752
WBGene00000457	ceh-36	C37E2.4	protein_coding_gene	0	0	0	0	0	0.155	0	0.15	0	0	0	0	0	0	0	0	0.171	0.145
WBGene00000458	ceh-37	C37E2.5	protein_coding_gene	7.552	7.975	5.531	7.054	7.664	7.732	5.467	5.987	5.4	5.084	3.843	4.565	6.967	3.761	7.661	5.626	6.487	7.243
WBGene00000459	ceh-38	F22D3.1	protein_coding_gene	41.777	40.046	45.435	46.201	37.099	38.353	40.36	34.278	43.535	41.577	40.44	48.938	39.313	52.811	43.649	39.212	40.63	44.761
WBGene00000460	ceh-39	T26C11.7	protein_coding_gene	2.732	2.774	2.371	4.232	4.354	0.464	2.251	3.143	2.531	4.176	3.111	5.843	5.806	6.54	4.988	4.433	3.073	4.346
WBGene00000461	ceh-40	F17A2.5	protein_coding_gene	0	0.173	0	0	0.174	0	0	0.15	0.169	0	0.366	0	0.166	0	0.178	0	0	0.145
WBGene00000462	ceh-41	T26C11.5	protein_coding_gene	2.25	1.907	2.568	1.234	2.264	4.33	1.447	1.497	1.35	3.087	2.196	3.104	3.483	2.943	4.276	2.728	2.731	2.607
WBGene00000463	ceh-43	C28A5.4	protein_coding_gene	2.571	1.387	1.58	1.234	2.264	2.474	1.286	1.946	1.856	2.542	2.379	2.739	3.152	2.78	2.851	0.852	2.902	2.318
WBGene00000464	ceh-44	Y54F10AM.4	protein_coding_gene	43.705	42.994	48.003	40.911	33.964	38.198	46.31	41.014	46.066	48.84	45.198	51.13	38.65	65.401	54.516	58.477	48.312	57.219
WBGene00000465	cpg-1	C07G2.1	protein_coding_gene	253.715	250.507	217.496	113.034	111.993	48.714	113.845	115.259	124.699	144.341	141.265	170.736	80.451	43.165	51.844	108.089	81.601	90.681
WBGene00000466	cel-1	C03D6.3	protein_coding_gene	26.994	28.084	20.149	23.277	23.862	34.332	19.939	20.507	25.649	27.234	25.435	24.652	22.725	33.027	27.793	29.153	21.51	26.943
WBGene00000467	cep-1	F52B5.5	protein_coding_gene	25.548	19.07	18.964	14.636	18.985	24.125	10.773	11.676	17.887	16.885	18.299	18.443	14.597	18.639	13.184	18.072	17.925	16.948
WBGene00000468	ces-1	F43G9.11	protein_coding_gene	0.161	0	0	0	0.174	0	0.322	0	0	0	0.183	0	0	0	0	0	0	0
WBGene00000469	ces-2	ZK909.4	protein_coding_gene	0.161	0	0.198	0.176	0	0.155	0	0.15	0.337	0	0.183	0	0.332	0	0.356	0	0.171	0
WBGene00000472	cey-1	F33A8.3	protein_coding_gene	344.5	368.219	399.236	492.167	381.262	364.503	376.912	425.111	410.884	443.553	396.531	453.044	333.747	376.382	430.251	359.216	347.745	365.041
WBGene00000473	cey-2	F46F11.2	protein_coding_gene	321.683	303.208	276.561	183.571	229.559	297.696	124.136	115.708	134.993	194.633	183.535	200.501	150.783	81.097	126.136	177.818	155.521	147.755
WBGene00000474	cey-3	M01E11.5	protein_coding_gene	121.475	124.993	112.007	88.699	99.104	222.692	62.229	54.187	61.59	90.054	79.965	84.729	84.764	43.655	74.292	106.725	70.334	75.471
WBGene00000475	cey-4	Y39A1C.3	protein_coding_gene	376.314	381.914	378.494	372.079	378.127	266.302	268.533	269.736	290.572	314.463	301.927	336.724	366.425	300.517	382.327	340.121	350.647	341.139
WBGene00000476	cfi-1	T23D8.8	protein_coding_gene	4.338	3.641	3.358	4.761	2.613	6.959	4.985	3.742	3.206	5.447	6.77	4.93	4.81	7.031	3.385	4.944	4.951	5.36
WBGene00000477	cft-1	C18C4.2	protein_coding_gene	4.338	5.894	4.544	5.819	6.444	12.062	6.11	7.784	7.425	8.896	9.149	7.487	8.957	11.282	7.126	9.547	7.853	9.995
WBGene00000478	cfz-2	F27E11.3	protein_coding_gene	4.017	3.467	4.544	4.056	4.354	3.557	9.487	6.886	6.581	7.262	3.477	7.122	3.649	6.54	4.988	5.967	5.121	5.794
WBGene00000479	cgh-1	C07H6.5	protein_coding_gene	783.479	806.129	771.408	629.36	613.26	563.844	442.678	450.109	468.087	645.267	541.822	576.668	551.213	435.897	569.749	625.857	560.626	558.28
WBGene00000480	cgp-1	Y38C9A.2	protein_coding_gene	92.873	91.188	88.302	92.403	83.08	55.982	77.183	73.197	70.534	76.8	79.416	72.494	84.266	75.538	76.073	81.663	79.553	80.83
WBGene00000481	cha-1	ZC416.8	protein_coding_gene	4.017	3.987	4.346	5.467	4.006	4.021	8.04	6.137	6.75	6.536	7.502	5.478	6.635	6.704	4.988	4.944	5.292	4.056
WBGene00000482	chd-3	T14G8.1	protein_coding_gene	46.919	44.727	48.398	71.065	69.32	52.271	65.606	50.894	58.722	57.555	64.777	62.086	79.29	114.125	106.004	62.91	88.601	90.101
WBGene00000483	che-1	C55B7.12	protein_coding_gene	0	0	0	0	0	0.155	0	0	0	0	0	0	0	0	0	0	0	0
WBGene00000484	che-2	F38G1.1	protein_coding_gene	0.482	0.867	0.593	0.529	0.348	0.773	1.126	1.647	1.856	0.908	0.549	1.096	0.498	1.308	0.534	0.341	1.195	0.145
WBGene00000485	che-3	F18C12.1	protein_coding_gene	4.499	7.455	6.519	7.23	3.658	8.351	7.236	6.886	6.918	9.623	5.856	7.487	7.962	9.483	6.592	7.672	7.853	7.822
WBGene00000487	che-6	C23H5.7	protein_coding_gene	0	0.173	0	0.353	0	0.155	0.322	0	0	0.545	0.183	0	0.332	0.327	0.178	0	0	0
WBGene00000488	che-7	F26D11.10	protein_coding_gene	1.125	1.387	1.383	1.058	1.045	1.237	1.608	0.449	0.844	1.089	0.732	1.461	0.829	1.145	0.891	1.023	0.341	1.014
WBGene00000490	che-11	C27A7.4	protein_coding_gene	1.125	1.56	0.79	1.411	0.697	1.237	0.965	1.647	1.012	1.271	1.098	0.913	0.995	1.962	0.534	2.046	1.878	1.593
WBGene00000491	che-12	B0024.8	protein_coding_gene	1.446	1.214	1.185	1.234	1.568	1.083	2.573	2.395	3.037	3.268	1.464	3.47	0.829	2.943	1.069	1.193	1.707	1.449
WBGene00000492	che-13	F59C6.7	protein_coding_gene	0.643	0.52	0.198	0.705	0.174	1.083	0.322	0.15	1.519	0	0.549	1.278	0.829	0.654	0.178	0.852	0.512	0.145
WBGene00000493	che-14	F56H1.1	protein_coding_gene	16.389	18.896	19.952	23.101	22.468	33.095	29.265	26.046	31.217	24.692	19.945	20.269	16.256	23.544	18.172	37.848	28.851	32.013
WBGene00000496	chs-1	T25G3.2	protein_coding_gene	92.391	84.774	75.857	58.721	49.465	62.477	43.094	45.655	59.228	47.75	47.21	52.408	33.176	37.442	37.413	46.202	49.166	38.677
WBGene00000497	chs-2	F48A11.1	protein_coding_gene	43.544	36.579	47.806	48.317	39.189	36.033	88.118	63.916	60.072	64.454	50.87	59.895	30.19	37.606	24.408	27.96	38.069	43.892
WBGene00000498	chk-1	Y39H10A.7	protein_coding_gene	40.17	38.139	38.916	40.382	33.789	68.354	29.265	24.998	29.361	37.402	26.716	29.947	43.128	31.556	43.114	43.133	41.142	40.705
WBGene00000499	chk-2	Y60A3A.12	protein_coding_gene	82.269	63.277	76.647	38.442	33.789	55.673	28.461	28.441	31.723	35.404	32.938	33.965	32.512	28.286	28.505	35.461	34.826	33.897
WBGene00000500	chn-1	T09B4.10	protein_coding_gene	17.514	9.882	16.594	11.286	10.45	23.661	9.648	12.424	12.318	14.343	14.822	16.617	12.773	13.734	15.856	18.072	15.023	17.817
WBGene00000501	cho-1	C48D1.3	protein_coding_gene	9.159	4.854	6.321	12.344	9.754	8.042	13.025	12.723	10.968	9.441	13.358	10.591	15.593	22.727	14.074	12.105	9.048	8.112
WBGene00000502	chp-1	Y110A7A.13	protein_coding_gene	23.459	23.404	24.693	26.098	27.519	35.26	17.688	16.316	18.224	21.606	22.507	27.573	22.559	20.111	30.287	26.425	23.388	21.729
WBGene00000503	cht-1	C04F6.3	protein_coding_gene	4.499	3.467	4.346	7.23	5.574	1.701	10.13	6.437	8.775	6.536	4.209	6.026	5.142	7.521	4.454	3.58	6.146	5.794
WBGene00000506	cic-1	H14E04.5	protein_coding_gene	6.427	7.455	5.136	7.406	5.225	9.743	5.789	4.79	5.4	6.718	7.502	6.391	7.796	9.483	7.483	7.16	5.292	5.215
WBGene00000507	cit-1.1	F44B9.4	protein_coding_gene	24.423	19.07	23.31	18.692	20.03	15.001	18.974	17.214	18.055	22.877	15.554	19.356	20.735	21.092	21.023	19.265	19.974	24.191
WBGene00000508	cit-1.2	F44B9.3	protein_coding_gene	52.543	55.476	61.831	67.186	56.258	47.631	53.867	50.594	59.228	61.549	58.19	56.608	65.356	68.998	67.522	60.864	58.384	59.826
WBGene00000509	cka-1	C28D4.2	protein_coding_gene	28.923	31.898	27.854	29.625	27.519	47.322	18.331	22.303	23.792	29.776	29.644	32.504	22.891	26.324	26.546	26.937	23.729	27.088
WBGene00000510	cka-2	C52B9.1	protein_coding_gene	12.854	10.055	10.47	16.223	16.895	16.238	14.472	15.118	14.68	16.522	15.005	15.704	15.427	18.476	13.896	12.787	12.462	14.631
WBGene00000511	ckb-1	B0285.8	protein_coding_gene	5.463	4.507	6.124	4.761	6.096	7.423	3.698	4.042	3.881	4.902	5.307	5.843	4.479	6.377	6.77	4.262	6.658	5.215
WBGene00000512	ckb-2	B0285.9	protein_coding_gene	14.783	15.256	13.828	40.206	39.015	57.065	19.939	23.501	17.212	18.882	15.737	17.53	23.057	11.445	8.73	5.626	6.146	7.822
WBGene00000513	ckb-3	B0285.10	protein_coding_gene	0	0	0.198	0	0	0	0	0	0	0.182	0.183	0	0.332	0	0	0.17	0	0
WBGene00000514	ckb-4	F22F7.5	protein_coding_gene	13.658	13.522	14.618	20.279	20.552	17.32	13.668	11.975	13.162	16.522	17.384	14.608	17.749	19.947	21.379	16.878	15.023	19.121
WBGene00000515	ckc-1	T27A10.3	protein_coding_gene	19.442	24.097	21.137	18.516	20.204	21.187	16.562	15.867	17.887	20.153	15.92	16.8	19.242	24.362	21.735	15.685	14.511	15.645
WBGene00000516	cki-1	T05A6.1	protein_coding_gene	13.979	15.949	15.606	25.04	25.777	19.331	12.542	18.112	16.368	26.689	19.214	20.817	22.228	24.689	32.068	27.96	20.998	24.626
WBGene00000517	cki-2	T05A6.2	protein_coding_gene	33.904	29.298	37.336	32.447	25.255	15.774	17.045	16.466	22.78	24.148	24.154	25.565	24.882	25.997	26.902	25.232	20.827	27.378
WBGene00000518	ckk-1	C05H8.1	protein_coding_gene	5.624	4.161	5.334	5.819	5.399	4.794	4.985	5.239	4.219	5.084	6.77	8.582	6.635	8.175	6.057	7.16	6.146	8.402
WBGene00000519	cku-70	Y47D3A.4	protein_coding_gene	14.14	21.67	19.952	20.456	15.327	22.888	12.703	12.424	17.718	22.15	18.299	26.66	21.564	17.985	17.638	21.822	16.73	19.411
WBGene00000520	cku-80	R07E5.8	protein_coding_gene	15.747	12.135	14.421	15.165	13.411	17.475	12.06	9.879	10.462	14.162	14.09	16.069	13.768	12.753	15.678	18.583	11.95	13.327
WBGene00000521	cky-1	C15C8.2	protein_coding_gene	1.125	0.173	1.778	2.116	2.613	1.392	4.502	2.096	3.375	2.905	2.745	2.191	4.313	4.742	4.276	2.387	3.926	3.332
WBGene00000522	clc-1	C09F12.1	protein_coding_gene	21.21	30.512	44.052	22.572	30.828	48.25	25.085	23.201	30.205	32.318	28.18	32.869	33.673	20.438	24.764	34.95	31.582	33.752
WBGene00000523	clc-2	C01C10.1	protein_coding_gene	1.607	2.774	2.568	1.763	1.916	4.949	3.859	2.395	3.712	7.262	4.209	4.383	5.142	10.791	11.046	7.501	8.877	7.677
WBGene00000524	clc-3	ZK563.4	protein_coding_gene	6.106	6.588	6.519	8.112	8.012	6.959	8.522	8.233	7.087	6.536	7.502	6.939	6.137	9.647	8.73	8.354	6.487	7.533
WBGene00000525	clc-4	T05A10.2	protein_coding_gene	0	0	0	0	0.174	0	0	0.15	0	0	0.183	0	0	0	0	0.17	0	0
WBGene00000526	clc-5	C01C10.4	protein_coding_gene	1.607	2.6	1.383	1.587	3.135	3.712	3.216	2.545	2.869	4.176	4.392	4.383	5.806	10.955	9.086	6.819	8.365	6.519
WBGene00000527	cle-1	C36B1.1	protein_coding_gene	40.331	39.18	37.928	30.331	33.093	41.291	39.235	40.565	38.642	36.131	38.061	38.712	30.853	41.366	23.517	29.665	32.436	27.088
WBGene00000528	clh-1	T27D12.2	protein_coding_gene	71.021	76.279	81.388	76.003	76.113	36.806	110.308	107.176	108.669	99.858	94.787	98.242	91.565	151.894	109.389	53.533	70.334	73.298
WBGene00000529	clh-2	B0491.8	protein_coding_gene	10.123	9.535	9.877	11.286	9.405	6.65	15.597	12.574	14.343	11.075	12.26	14.243	11.943	17.168	16.569	15.173	14.681	16.514
WBGene00000530	clh-3	E04F6.11	protein_coding_gene	17.514	17.683	18.569	16.752	16.721	20.104	22.029	19.01	18.055	19.79	17.018	21.547	13.934	22.236	13.184	17.219	12.633	18.831
WBGene00000531	clh-4	T06F4.2	protein_coding_gene	3.696	4.161	4.148	4.938	3.483	6.495	5.628	5.838	4.387	5.084	5.49	5.296	4.976	4.415	4.632	3.751	5.463	4.201
WBGene00000532	clh-5	C07H4.2	protein_coding_gene	59.773	56.862	63.214	63.13	59.218	91.86	72.199	67.958	68.34	71.353	66.79	67.747	68.342	68.18	61.999	63.933	58.043	70.401
WBGene00000533	clh-6	R07B7.1	protein_coding_gene	23.459	29.645	22.125	26.275	25.777	33.558	26.21	22.004	27.167	24.511	20.494	29.947	28.531	31.883	29.752	29.153	27.485	30.71
WBGene00000534	cpi-2	R01B10.1	protein_coding_gene	85.964	82.173	92.45	80.94	84.299	80.88	90.208	85.322	94.326	93.141	87.65	77.973	88.081	79.299	79.102	71.604	70.676	72.429
WBGene00000535	cpi-1	K08B4.6	protein_coding_gene	37.76	31.898	30.224	31.741	25.603	28.919	44.22	58.677	45.729	49.929	53.981	52.408	25.213	21.419	13.362	17.56	15.706	13.761
WBGene00000536	clk-1	ZC395.2	protein_coding_gene	13.819	15.602	17.186	18.163	16.198	22.733	9.166	9.43	9.449	12.528	11.162	12.417	16.92	15.042	17.281	15.344	13.486	15.5
WBGene00000537	clk-2	C07H6.6	protein_coding_gene	19.603	18.376	19.754	16.752	13.76	21.341	15.597	13.771	19.068	13.072	14.09	16.617	12.275	14.225	14.074	19.095	13.145	15.645
WBGene00000539	cln-3.1	F07B10.1	protein_coding_gene	5.463	7.975	7.902	4.938	6.444	14.537	4.181	6.586	4.387	6.355	8.234	7.304	6.469	9.647	8.017	7.331	8.024	7.098
WBGene00000540	cln-3.2	C01G8.2	protein_coding_gene	6.909	8.321	6.519	8.112	6.793	13.3	7.236	7.185	8.606	8.352	8.417	10.043	9.787	7.685	7.661	7.501	8.194	10.575
WBGene00000541	cln-3.3	ZC190.1	protein_coding_gene	5.785	8.321	7.902	11.109	6.619	10.052	11.417	6.437	8.1	17.248	12.992	10.043	15.758	12.099	8.195	13.468	10.584	12.313
WBGene00000542	clp-1	C06G4.2	protein_coding_gene	141.399	146.49	145.787	140.015	134.809	106.243	159.351	152.232	172.622	149.606	150.781	153.571	147.797	175.111	154.997	115.079	129.231	131.386
WBGene00000543	clp-2	T04A8.16	protein_coding_gene	19.924	19.243	20.545	20.985	17.94	28.146	20.421	16.017	22.78	20.879	18.848	23.008	18.412	21.746	19.597	24.721	23.388	25.35
WBGene00000544	clp-3	Y47H10A.1	protein_coding_gene	9.962	5.894	4.346	4.761	5.225	5.413	7.718	7.634	8.606	6.355	5.124	5.661	4.313	4.578	2.494	6.138	4.609	6.084
WBGene00000545	clp-4	Y39A3CL.5	protein_coding_gene	39.045	36.753	44.447	60.309	54.342	39.899	56.119	44.906	48.091	54.831	57.275	58.982	55.569	54.119	52.2	36.825	39.776	39.256
WBGene00000546	clp-6	Y77E11A.10	protein_coding_gene	12.372	11.615	12.643	8.288	8.883	3.866	9.166	11.227	11.643	8.896	8.966	9.495	4.976	4.742	5.167	9.547	9.048	8.112
WBGene00000547	clp-7	Y77E11A.11	protein_coding_gene	53.828	54.435	57.09	74.768	59.567	97.428	76.058	64.964	77.958	81.702	68.62	72.677	85.261	83.55	70.729	80.299	69.651	75.616
WBGene00000548	clr-1	F56D1.4	protein_coding_gene	106.853	111.471	111.81	112.682	114.605	91.551	138.287	116.457	146.804	137.26	119.124	121.433	126.897	167.917	136.113	124.626	132.133	138.918
WBGene00000549	cls-2	R107.6	protein_coding_gene	170.643	158.625	159.813	134.724	153.446	81.963	140.699	143.7	159.629	141.254	145.291	135.493	173.508	147.152	147.337	126.672	149.034	150.217
WBGene00000550	clu-1	F55H2.6	protein_coding_gene	409.093	397.517	407.928	432.388	457.724	568.483	277.056	261.204	320.945	388.177	353.346	401.549	493.653	437.532	505.256	428.945	445.565	458.908
WBGene00000551	clx-1	C50F7.2	protein_coding_gene	0	0.173	0.198	0	0	0.155	0.161	0	0.169	0	0	0.183	0	0	0	0	0.171	0
WBGene00000552	cmd-1	T21H3.3	protein_coding_gene	410.379	449.525	435.781	423.041	417.142	132.687	402.157	446.367	430.627	437.925	410.621	441.723	369.908	390.934	424.372	361.773	424.737	418.203
WBGene00000553	cmk-1	K07A9.2	protein_coding_gene	11.73	11.268	9.877	13.755	9.754	6.031	14.472	11.376	12.318	12.165	15.92	18.078	15.758	19.13	15.856	13.809	17.071	16.369
WBGene00000554	cnb-1	F55C10.1	protein_coding_gene	34.868	31.032	30.027	41.793	43.891	40.518	30.23	27.243	31.386	34.86	26.35	31.591	29.029	33.681	37.413	32.904	30.899	33.317
WBGene00000555	cnc-1	R09B5.2	protein_coding_gene	0	0	0	0	0	0	0	0	0	0	0	0	0	0	0	0	0	0
WBGene00000556	cnc-2	R09B5.3	protein_coding_gene	0.161	0.867	0.79	2.469	1.568	11.753	1.608	2.245	1.687	0.908	1.647	0.73	1.825	1.962	2.851	2.046	1.536	1.883
WBGene00000557	cnc-3	R09B5.8	protein_coding_gene	10.605	11.615	15.408	20.279	13.585	53.044	20.1	13.172	19.911	20.879	18.482	13.878	18.247	18.639	17.281	26.255	22.364	21.294
WBGene00000558	cnc-4	R09B5.9	protein_coding_gene	16.389	14.216	10.47	13.578	12.54	8.196	22.19	21.256	26.492	21.787	21.775	24.469	13.768	7.521	8.017	11.934	6.487	10.719
WBGene00000559	cnc-5	R09B5.10	protein_coding_gene	0	0	0.198	0	0	0	0	0	0	0	0	0	0	0	0	0	0	0
WBGene00000560	cnc-6	Y46E12A.1	protein_coding_gene	0	0	0	0	0	0	0	0	0	0	0	0	0	0	0	0	0	0
WBGene00000561	cnd-1	C34E10.7	protein_coding_gene	0	0	0	0	0	0.155	0	0	0	0	0	0.365	0	0	0.178	0	0	0.145
WBGene00000562	cng-1	F14H8.6	protein_coding_gene	0.161	0.347	0	0.882	0.348	0.309	0.965	0.449	0.506	0.363	0.366	0.183	0.995	2.289	0.713	0.682	0.341	0.579
WBGene00000563	cng-3	F38E11.12	protein_coding_gene	0.482	0	0.395	0.353	0.174	0.309	0.322	0	0.506	0.182	0.183	1.461	0.829	0.654	0.713	0.682	0.512	0.29
WBGene00000564	cnk-1	R01H10.8	protein_coding_gene	38.242	38.66	38.916	40.382	41.627	29.228	34.411	34.727	37.967	33.226	36.963	33.417	32.346	37.606	38.66	37.678	38.069	36.794
WBGene00000565	cnt-1	Y17G7B.15	protein_coding_gene	64.594	61.543	70.326	71.418	68.45	68.818	77.987	67.06	73.571	73.714	68.803	74.138	68.176	64.093	57.723	67.172	61.116	67.359
WBGene00000566	cnt-2	Y39A1A.15	protein_coding_gene	66.2	56.169	64.004	68.244	59.567	74.385	77.505	62.569	66.99	65.543	72.463	61.538	68.674	72.432	56.654	69.9	60.262	68.952
WBGene00000567	cnx-1	ZK632.6	protein_coding_gene	106.371	98.469	95.414	93.99	105.548	128.048	91.655	91.608	107.15	95.138	96.617	98.059	113.958	108.893	109.745	99.394	109.769	104.732
WBGene00000583	cof-2	C48E7.5	protein_coding_gene	2.089	2.774	1.58	2.645	2.264	5.877	1.447	2.395	1.012	2.905	2.379	2.739	2.488	3.761	2.138	2.728	3.073	2.463
WBGene00000584	cog-1	R03C1.3	protein_coding_gene	10.605	9.188	12.05	10.58	9.057	6.959	12.542	12.274	11.981	15.07	12.809	11.869	11.28	13.244	13.362	13.468	11.95	12.603
WBGene00000585	cogc-2	C06G3.10	protein_coding_gene	33.743	31.032	33.978	28.215	33.267	41.6	33.768	35.027	30.205	28.142	32.938	35.973	28.697	41.53	36.522	43.133	41.142	42.878
WBGene00000591	coh-1	K08A8.3	protein_coding_gene	15.907	15.776	20.149	31.389	22.468	24.125	19.778	21.555	21.768	21.606	19.214	20.269	24.052	31.065	29.752	19.947	24.412	27.088
WBGene00000592	coh-3	F08H9.1	protein_coding_gene	20.728	18.376	22.125	19.045	17.069	16.238	9.648	11.676	14.68	14.162	15.554	18.991	18.247	14.388	17.103	18.072	18.266	16.224
WBGene00000593	col-2	W01B6.7	protein_coding_gene	0.321	0.52	0	0	0	0.155	0	0.15	0.169	0	0.183	0.183	0.166	0.327	0.178	0	0	0
WBGene00000594	col-3	T28C6.6	protein_coding_gene	7.552	7.281	10.075	11.815	10.624	5.877	10.934	13.771	12.824	17.248	21.226	22.643	16.422	17.658	14.609	7.672	9.048	9.416
WBGene00000596	col-7	C15A11.5	protein_coding_gene	27.476	17.163	13.235	1.763	1.045	1.237	6.593	6.437	2.7	2.179	1.464	2.374	0	0	0	0	0	0
WBGene00000597	col-8	F11H8.3	protein_coding_gene	14.301	3.641	3.753	0.353	1.393	0.464	1.769	2.844	0.337	2.179	3.111	2.191	0	0.327	0	0.341	0.171	0
WBGene00000598	col-9	F54B11.1	protein_coding_gene	0.161	0	0	0	0	0	0	0.15	0	0	0	0	0	0	0	0	0	0
WBGene00000599	col-10	B0222.8	protein_coding_gene	554.991	567.064	556.283	662.689	641.824	109.645	530.796	667.904	558.532	1285.09	1392.16	1265.09	1206.6	1297.88	1061.82	786.455	758.313	748.188
WBGene00000601	col-12	F15H10.1	protein_coding_gene	353.819	316.731	264.511	156.238	162.851	185.886	268.212	422.117	270.492	206.253	222.145	229.9	90.404	114.288	99.056	100.417	83.821	78.947
WBGene00000602	col-13	F15H10.2	protein_coding_gene	146.541	136.435	113.588	63.483	59.044	87.221	101.464	162.56	94.832	82.61	101.74	107.372	62.204	76.192	63.246	37.166	45.41	35.345
WBGene00000603	col-14	C46A5.3	protein_coding_gene	1055.83	966.488	977.643	719.118	753.294	955.101	1587.88	1738.46	1436.49	345.329	364.874	366.854	86.588	198.165	159.095	315.06	232.342	261.323
WBGene00000606	col-17	F11G11.10	protein_coding_gene	693.016	713.207	781.68	806.23	841.599	159.596	1076.87	995.269	1022.91	1832.86	1854.02	1741.69	1234.13	1161.52	1011.94	1561.15	1593.45	1847.95
WBGene00000608	col-19	ZK1193.1	protein_coding_gene	387.562	295.061	237.447	34.915	34.486	8.506	184.436	300.272	147.311	26.508	46.295	44.738	0.332	2.126	0.713	2.557	1.195	2.752
WBGene00000609	col-20	F11G11.11	protein_coding_gene	426.125	329.039	269.647	56.253	42.15	27.218	216.596	376.014	187.471	27.597	41.904	46.93	1.493	0.981	1.247	2.898	2.219	3.766
WBGene00000610	col-33	F36A4.6	protein_coding_gene	13.819	12.829	16.396	13.402	13.585	25.671	22.833	31.883	17.212	14.343	12.26	12.052	6.635	6.867	4.632	8.354	5.804	6.808
WBGene00000611	col-34	F36A4.10	protein_coding_gene	91.427	93.095	104.896	83.056	91.266	49.023	140.216	153.729	122.675	100.585	110.341	110.842	56.399	61.477	46.677	90.017	71.529	79.237
WBGene00000612	col-35	C15A11.1	protein_coding_gene	0	0	0.198	0	0	0	0	0.299	0	0	0	0	0	0	0	0	0	0.145
WBGene00000613	col-36	C27H5.5	protein_coding_gene	0.803	0	0	0	0	0	0	0	0	0.545	0.366	0.183	0.995	0.327	0.178	0.682	1.195	1.014
WBGene00000614	col-37	ZK863.2	protein_coding_gene	0	0	0.198	0	0	0	0	0	0	0	0	0	0	0	0	0	0	0
WBGene00000615	col-38	F54C9.4	protein_coding_gene	1151.44	1042.25	1157.41	875.179	965.435	108.717	1811.88	1793.7	1681	258.724	228.001	219.492	105.498	177.564	155.71	358.022	373.182	414.292
WBGene00000616	col-39	C09G5.4	protein_coding_gene	504.377	406.532	340.565	255.518	229.384	101.913	225.439	302.368	201.814	420.858	630.753	573.016	474.245	532.364	393.016	169.293	234.22	208.884
WBGene00000617	col-40	T13B5.4	protein_coding_gene	0.482	0	0	0.176	0.174	0.464	0.804	0.449	0.506	0	0	0.365	0	0.491	0	0	0.171	0
WBGene00000618	col-41	T10B10.1	protein_coding_gene	89.499	104.883	111.415	94.166	84.996	34.486	29.587	41.014	52.647	1015.11	954.273	910.836	517.54	432.954	335.293	466.281	478.683	561.902
WBGene00000620	col-43	ZC513.8	protein_coding_gene	3.374	2.08	4.544	5.467	4.528	2.01	7.075	4.491	4.893	7.081	4.209	2.739	4.81	4.578	3.919	8.524	8.194	7.967
WBGene00000621	col-44	F54B11.2	protein_coding_gene	0	0.173	0.198	0.353	0	0	0.161	0.299	0.337	0.182	2.379	1.096	0	0	0	0	0.171	0.145
WBGene00000622	col-45	F53G12.7	protein_coding_gene	0.482	0.52	1.185	0.353	0.174	1.237	0	0	0	0	0.366	0.183	0.498	0.654	0.356	0.17	0.512	0.579
WBGene00000623	col-46	Y18H1A.13	protein_coding_gene	11.569	10.228	14.816	32.799	32.919	25.517	25.567	16.615	20.924	21.061	20.494	17.348	44.455	77.173	61.108	74.162	72.895	73.732
WBGene00000624	col-47	Y18H1A.12	protein_coding_gene	0.161	0.693	0.198	0.353	0.523	0.155	0.804	0.748	0.506	0.363	0.549	0.73	0.829	2.126	0.891	1.023	0.512	1.304
WBGene00000625	col-48	Y54E10BL.2	protein_coding_gene	657.666	601.736	623.448	604.143	662.376	416.31	1086.68	1015.33	977.684	327.536	323.886	296.186	110.807	162.194	132.015	270.562	202.297	230.903
WBGene00000626	col-49	K09H9.3	protein_coding_gene	326.664	293.327	330.886	250.58	224.159	90.778	502.656	584.977	473.824	99.858	75.39	84.546	15.593	34.499	27.436	79.958	68.115	84.017
WBGene00000627	col-50	T28F2.6	protein_coding_gene	0.321	0	0	0	0	0.155	0	0	0	0.182	0	0	0	0	0	0	0	0
WBGene00000628	col-51	T28F2.8	protein_coding_gene	0.161	0.173	0.198	0	0	0	0.161	0.299	0.169	0	0.183	0.365	0.166	0	0	0	0	0.145
WBGene00000629	col-52	D1007.2	protein_coding_gene	0.161	0	0	0.176	0	0.309	0	0.299	0.337	0	0.366	0	0	0.164	0	0	0	0.145
WBGene00000630	col-53	M01A12.1	protein_coding_gene	0.321	0.693	0.593	0.705	0.348	0.773	0.804	0.748	0.337	0.363	1.464	1.096	0.664	1.308	0	0.852	0.341	0
WBGene00000631	col-54	F33D11.3	protein_coding_gene	17.193	15.082	13.235	35.974	30.828	43.147	11.899	14.37	17.549	138.349	115.83	127.093	51.588	54.446	45.43	89.676	52.239	61.854
WBGene00000632	col-55	T05E7.2	protein_coding_gene	0	0	0	0	0	0	0	0	0	0	0.183	0	0	0	0.178	0	0	0
WBGene00000633	col-56	T08B2.2	protein_coding_gene	0.321	0.173	0	0.529	0.523	0.155	0.965	0.15	0.675	0.545	0.549	0.183	0.332	0.164	0	1.023	0.171	0.145
WBGene00000634	col-58	F26B1.4	protein_coding_gene	36.153	32.939	32.792	23.63	23.687	42.373	35.697	59.875	38.81	34.315	32.572	28.852	11.28	9.647	9.799	20.799	15.364	14.631
WBGene00000636	col-60	F22D6.10	protein_coding_gene	284.244	270.27	241.793	84.291	101.02	92.788	217.882	389.486	248.049	9.623	7.136	8.035	0	2.78	2.138	19.095	11.609	12.603
WBGene00000637	col-61	C01H6.1	protein_coding_gene	7.07	4.681	6.321	4.585	5.051	5.567	7.236	8.382	7.593	7.081	5.49	6.756	2.488	2.126	1.603	3.58	2.902	4.491
WBGene00000638	col-62	C15A11.6	protein_coding_gene	29.083	20.457	13.038	2.292	2.438	2.32	7.397	11.825	4.725	2.542	2.562	1.461	0	0.164	0	0.17	0	0.435
WBGene00000639	col-63	ZK265.2	protein_coding_gene	1064.51	986.424	1132.71	1166.32	1090.32	684.932	1958.69	1994.73	1799.28	393.261	314.187	277.925	89.574	193.75	162.124	657.056	421.665	504.104
WBGene00000640	col-64	F52F12.2	protein_coding_gene	0.321	0.693	0.395	0.353	0.174	0	1.286	0.15	0.844	0.182	0.366	0.183	0.166	0.164	0.178	0.341	0.171	0.145
WBGene00000641	col-65	K08C9.4	protein_coding_gene	169.679	139.729	152.109	96.282	83.951	56.756	150.829	233.811	151.36	120.92	131.384	127.824	62.37	59.188	52.913	68.365	50.19	64.462
WBGene00000642	col-66	F15D3.3	pseudogene	0.321	0	0.198	0	0	0.155	0.161	0.299	0.337	0.182	0	0	0	0	0	0	0	0.145
WBGene00000644	col-68	C50D2.4	protein_coding_gene	24.102	19.07	17.581	14.813	14.979	45.157	26.049	26.644	21.599	13.436	14.09	15.704	5.474	8.666	4.81	14.662	8.536	9.271
WBGene00000645	col-69	K01A2.7	protein_coding_gene	4.499	6.068	5.729	5.996	4.528	7.732	6.593	11.975	6.918	6.536	8.234	4.383	0.995	3.107	1.782	4.944	3.244	3.621
WBGene00000646		H17B01.2	protein_coding_gene	29.565	25.484	27.656	11.286	11.67	14.228	30.552	41.613	35.604	13.617	14.273	12.965	1.327	2.453	3.563	16.878	11.438	13.761
WBGene00000647	col-71	Y49F6B.10	protein_coding_gene	1262.63	1215.95	1303.39	1093.49	1048.17	501.521	2059.35	2344.7	1952.67	484.949	455.453	431.862	129.385	234.789	207.376	669.672	517.265	590.294
WBGene00000648	col-72	W09G10.1	protein_coding_gene	0.321	0	0	0.176	0	0.155	0	0.15	0.169	0	0.183	0	0.166	0.491	0	0	0.341	0
WBGene00000649	col-73	F11G11.12	protein_coding_gene	2314.12	2128.7	2243.5	1784.57	2011.16	642.559	3566.99	3514.65	3113.44	1811.07	1716.04	1708.82	810.812	915.45	732.229	1363.55	1437.76	1613.28
WBGene00000650	col-74	ZK1248.2	protein_coding_gene	0.964	0.347	0.988	0.882	0.523	0.928	0.804	1.048	0.506	1.271	0.915	1.461	1.161	1.635	0.713	1.193	1.024	1.449
WBGene00000651	col-75	K03H9.2	protein_coding_gene	0.482	0.347	1.58	0.529	0.697	1.546	0.322	1.647	1.181	0.726	0.549	1.096	0.664	0.491	0.178	1.193	0	0.869
WBGene00000652	col-76	M110.1	protein_coding_gene	58.488	49.581	56.695	38.442	32.396	10.671	58.37	69.904	53.66	42.485	41.904	43.825	30.024	25.016	31.712	35.632	31.411	40.705
WBGene00000653	col-77	M195.1	protein_coding_gene	1877.56	1705.53	1621.04	1002.5	1146.23	483.273	2137.17	2766.67	2081.92	945.932	910.173	930.01	204.196	301.662	245.323	836.238	607.573	692.708
WBGene00000654	col-78	W07A12.5	protein_coding_gene	0	0.173	0	0	0	0	0	0	0.169	0	0	0	0	0	0	0	0	0
WBGene00000655	col-79	C09G5.3	protein_coding_gene	51.096	42.994	61.634	83.762	67.405	35.105	117.544	85.471	108.838	70.627	65.326	62.999	38.152	48.233	44.183	95.302	94.576	104.152
WBGene00000656	col-80	C09G5.5	protein_coding_gene	193.781	119.966	94.623	36.15	34.66	8.66	76.058	98.494	58.047	68.993	107.779	94.772	52.583	41.203	30.109	20.629	25.095	23.177
WBGene00000657	col-81	F38A3.1	protein_coding_gene	617.014	457.847	350.245	53.079	43.891	18.248	280.111	476.304	217.001	38.491	59.288	61.903	0.995	2.126	1.603	3.751	3.585	2.463
WBGene00000658	col-83	F33A8.9	protein_coding_gene	1.125	0.867	0.593	0.353	0.348	1.083	1.769	1.197	1.35	0.363	0.549	0.365	0.829	0.818	0.356	1.364	0.341	0
WBGene00000659	col-84	K12D12.3	protein_coding_gene	1.125	0.693	2.371	1.763	1.219	3.248	2.573	2.245	1.856	1.997	1.647	1.826	1.327	3.434	2.316	2.046	2.049	1.883
WBGene00000660	col-85	T21B4.2	protein_coding_gene	0.161	0	0	0	0	0.155	0	0	0.337	0.545	0	0	0	0	0	0.341	0	0
WBGene00000661	col-86	Y81G3A.5	protein_coding_gene	0.321	0	0	0.529	0.523	1.546	0	0.15	0	0	0	0	0.166	0.327	0.356	0.682	0.171	0.145
WBGene00000662	col-87	Y39G8C.4	protein_coding_gene	0.643	0.173	0.79	0.176	0.523	1.083	0.643	0.748	0.675	0.726	0.732	0.365	0.829	0.491	0.356	0.341	0.341	0.145
WBGene00000663	col-88	W05G11.3	protein_coding_gene	802.922	708.18	639.449	167.524	165.638	335.43	669.243	1186.72	620.291	21.424	14.456	22.095	0.995	2.289	1.425	20.799	5.292	12.747
WBGene00000664	col-89	F17C8.2	protein_coding_gene	43.223	35.366	40.101	33.152	31.525	32.167	58.048	77.837	58.047	47.024	37.695	36.521	9.289	12.59	7.483	17.731	11.096	15.5
WBGene00000665	col-90	C29E4.1	protein_coding_gene	84.357	96.562	104.896	223.247	202.736	83.973	63.998	81.13	71.715	775.809	745.486	764.386	397.444	434.099	353.643	560.56	573.771	664.316
WBGene00000666	col-91	F09G8.6	protein_coding_gene	316.862	291.42	232.706	95.4	84.822	101.913	204.857	370.775	201.139	149.061	169.811	175.849	76.967	81.097	65.206	53.533	39.776	37.808
WBGene00000667	col-92	W05B2.6	protein_coding_gene	254.518	232.651	196.556	97.164	117.218	77.478	158.547	252.522	159.291	137.26	165.602	174.206	113.958	126.714	92.82	52.851	79.041	73.008
WBGene00000668	col-93	W05B2.5	protein_coding_gene	820.757	682.176	585.124	296.076	298.531	221.764	581.126	805.466	512.466	402.52	513.642	487.739	446.875	507.675	368.965	230.157	286.8	254.37
WBGene00000669	col-94	W05B2.1	protein_coding_gene	88.374	87.027	66.77	42.674	40.582	21.805	64.319	90.71	59.903	60.823	71.548	69.573	51.422	74.23	54.338	44.156	49.166	40.415
WBGene00000670	col-95	Y41C4A.16	protein_coding_gene	0.643	0.347	0.395	0.176	0.174	0	0	0.15	0.169	0.363	0.366	0.365	0	0.164	0	0	0	0
WBGene00000671	col-96	Y41C4A.19	protein_coding_gene	14.14	12.135	6.519	2.469	1.742	0.464	9.97	14.22	7.425	7.081	9.332	10.774	0.995	1.799	0.891	0.852	1.024	1.159
WBGene00000672	col-97	ZK1010.7	protein_coding_gene	1544.14	1535.29	1536.3	1171.26	1174.62	934.069	2280.61	2760.68	2127.15	441.011	437.52	453.409	110.641	232.173	206.841	382.572	291.922	347.658
WBGene00000673	col-98	F14F7.1	protein_coding_gene	73.592	71.078	89.29	108.626	109.728	135.316	125.101	77.239	117.444	208.613	251.972	198.127	507.089	469.415	338.144	260.504	299.945	275.519
WBGene00000674	col-99	F29C4.8	protein_coding_gene	42.259	44.207	51.756	67.009	57.128	158.513	63.837	67.209	73.908	66.633	66.241	54.416	59.053	63.112	56.476	75.526	48.312	56.35
WBGene00000675	col-101	K02D7.3	protein_coding_gene	5.945	4.681	5.334	2.469	2.787	3.402	5.306	6.886	3.712	6.355	5.49	6.209	4.479	5.396	3.207	3.069	2.049	2.607
WBGene00000676	col-102	C18H7.3	protein_coding_gene	0	0	0	0	0	0	0	0	0	0	0	0	0	0	0.178	0	0	0
WBGene00000677	col-103	F56B3.1	protein_coding_gene	63.63	62.237	76.252	111.095	89.699	146.76	119.312	77.239	105.294	194.089	226.903	192.649	451.188	421.018	291.288	231.01	252.145	251.183
WBGene00000678	col-104	F58F6.1	protein_coding_gene	876.674	787.926	857.734	626.891	665.511	1309.4	1410.2	1497.32	1257.29	294.855	307.966	287.969	76.802	141.266	110.636	266.3	180.445	206.132
WBGene00000679	col-105	F58F6.2	protein_coding_gene	0.964	1.734	0.593	1.411	1.568	6.341	1.126	1.048	2.194	1.634	0.183	0.913	0.995	0.818	0.713	1.875	1.366	0.724
WBGene00000680	col-106	Y77E11A.15	protein_coding_gene	300.794	241.145	211.174	58.545	44.936	208.155	206.465	365.536	196.077	11.983	16.652	12.782	0.332	2.453	2.672	7.331	3.414	4.635
WBGene00000681	col-107	C34H4.4	protein_coding_gene	754.396	692.231	726.17	529.904	543.417	513.738	831.65	1128.64	832.398	868.769	967.448	936.036	529.98	514.869	395.154	634.552	479.537	527.136
WBGene00000682	col-108	Y41D4A.2	protein_coding_gene	0	0	0.198	0	0	0.464	0.161	0.299	0.337	0	0.549	0.183	0.166	0.327	0.356	0.341	0.171	0.29
WBGene00000683	col-109	Y38C1BA.3	protein_coding_gene	683.215	673.854	781.68	765.672	717.589	326.77	1176.72	1176.84	1119.43	360.58	347.491	377.08	89.74	153.365	121.504	241.068	201.443	235.538
WBGene00000684	col-110	F19C7.7	protein_coding_gene	75.199	74.372	93.241	118.501	119.656	129.13	182.024	119.899	158.11	98.224	110.158	83.999	76.636	96.466	81.774	218.905	179.592	174.698
WBGene00000685	col-111	F29B9.9	protein_coding_gene	106.049	106.79	104.896	160.47	132.719	331.254	198.265	217.196	181.903	171.757	143.461	124.72	70.664	86.82	67.7	210.722	121.378	148.044
WBGene00000687	col-113	C34D4.15	protein_coding_gene	55.274	38.486	43.065	34.563	26.997	15.929	63.515	81.879	56.359	49.021	53.249	52.773	6.303	10.791	10.333	14.15	17.925	20.28
WBGene00000688	col-114	D2024.8	protein_coding_gene	0	0	0	0	0	0.155	0	0	0	0	0	0	0	0	0	0	0	0
WBGene00000689	col-115	Y42H9B.1	protein_coding_gene	39.367	36.753	33.582	18.868	18.114	35.878	41.325	57.48	40.329	35.586	34.584	39.625	8.294	16.187	11.402	20.117	14.681	15.065
WBGene00000690	col-116	F17E9.1	protein_coding_gene	0.161	0	0.198	0	0	0	0	0	0	0	0	0.183	0	0	0.178	0	0	0
WBGene00000691	col-117	T28C6.4	protein_coding_gene	5.624	4.334	5.926	9.522	7.664	3.712	6.914	11.227	9.112	13.072	17.933	16.982	13.934	10.628	11.758	7.842	6.487	9.85
WBGene00000692	col-118	T11B7.3	protein_coding_gene	89.017	92.922	84.944	75.298	72.281	57.219	100.66	116.906	94.326	105.124	112.171	102.076	70.332	72.432	58.079	63.933	48.312	49.976
WBGene00000693	col-119	C53B4.5	protein_coding_gene	175.624	107.31	83.166	11.638	13.411	3.248	53.385	89.663	28.011	3.994	8.783	11.139	0.664	1.799	0.891	2.216	1.707	1.449
WBGene00000694	col-120	Y11D7A.11	protein_coding_gene	464.849	415.546	422.743	169.111	153.968	276.045	429.332	762.057	462.35	11.257	9.698	8.4	1.327	2.453	2.494	20.97	9.901	13.182
WBGene00000695	col-121	F56D5.1	protein_coding_gene	0.161	0	0.395	0.176	0.174	0.309	0.161	0.15	0	0.363	0.366	0.183	0	0.327	0	0.341	0	0.145
WBGene00000696	col-122	T05A1.2	protein_coding_gene	977.1	778.044	670.463	128.376	149.265	45.466	646.41	1023.41	553.132	20.698	32.572	36.886	0.995	2.126	1.603	3.239	2.902	3.187
WBGene00000697	col-123	W08D2.6	protein_coding_gene	1.928	0.52	0.988	1.234	0.697	1.083	1.447	1.347	0.675	2.723	1.464	1.096	1.991	1.799	0.356	2.046	1.536	0.869
WBGene00000698	col-124	C24F3.6	protein_coding_gene	609.944	477.956	394.89	110.037	104.329	28.764	338.32	583.33	311.496	49.929	63.679	74.686	4.479	12.263	8.195	16.026	9.048	12.603
WBGene00000699	col-125	C29F4.1	protein_coding_gene	2171.92	2089.69	1986.1	1540.16	1634.78	523.79	2240.08	2836.42	2069.78	2591.05	2779.01	2612.9	1976.77	1921.81	1499.91	1405.49	1421.2	1424.67
WBGene00000700	col-126	F54D1.2	protein_coding_gene	0	0	0.395	0	0	0	0	0.299	0	0	0	0	0	0	0	0	0	0
WBGene00000701	col-127	F54D1.3	protein_coding_gene	0.321	0.173	0	0	0	0	0	0.449	0	0	0	0	0	0	0.178	0	0	0
WBGene00000702	col-128	F12F6.9	protein_coding_gene	3.856	3.814	7.507	16.4	14.979	8.506	8.522	8.981	6.918	8.352	10.796	9.13	16.422	31.556	24.229	23.357	26.29	29.985
WBGene00000703	col-129	M18.1	protein_coding_gene	637.742	495.119	414.249	81.646	88.828	15.619	295.387	519.115	244.843	51.382	72.463	88.564	1.659	2.78	1.782	4.603	5.463	7.533
WBGene00000704	col-130	F08G5.4	protein_coding_gene	497.95	428.375	466.796	325.701	324.831	95.572	572.764	683.321	507.91	273.612	283.446	296.003	104.006	173.149	141.636	210.722	171.568	194.833
WBGene00000705	col-131	C39E9.3	protein_coding_gene	15.104	20.457	19.754	20.985	21.771	34.641	24.12	32.033	26.999	29.05	25.984	22.46	15.261	12.099	10.868	24.209	12.804	14.486
WBGene00000706	col-132	C39E9.9	protein_coding_gene	0	0	0.198	0.176	0	0	0.322	0.15	0.169	0.182	0	0.183	0	0	0	0.17	0	0.29
WBGene00000707	col-133	F52B11.4	protein_coding_gene	1264.24	1055.42	962.037	454.959	434.733	278.21	1015.12	1540.88	876.44	399.615	446.303	526.086	92.56	98.919	75.539	191.286	135.547	164.993
WBGene00000708	col-135	M199.5	protein_coding_gene	0	0.347	0.198	0	0.348	0.309	0.161	0.449	0.337	0.363	1.098	1.278	0	1.308	0.356	0.341	0.171	0.145
WBGene00000709	col-136	Y51H4A.28	pseudogene	0.161	0	0	0	0	0	0	0	0	0	0	0	0	0	0	0	0	0
WBGene00000710	col-137	Y51H4A.9	protein_coding_gene	153.611	126.554	86.327	16.576	14.805	31.393	83.776	129.779	61.59	4.721	3.294	3.47	0.166	0.654	0.356	1.023	0.512	0.579
WBGene00000711	col-138	C52D10.13	protein_coding_gene	1907.6	1777.64	1969.9	1640.67	1504.67	1125.99	3042.63	3384.12	2841.76	688.297	537.613	526.999	177.821	289.236	242.117	809.301	587.087	680.685
WBGene00000712	col-139	F41F3.4	protein_coding_gene	664.094	500.32	410.101	79.353	86.563	19.022	334.3	556.087	273.191	58.644	83.625	92.581	0.829	2.616	2.672	7.331	2.902	3.911
WBGene00000713	col-140	F26F12.1	protein_coding_gene	595.161	484.718	373.357	99.985	102.413	25.362	325.778	565.069	287.872	80.431	93.872	102.442	3.815	3.761	2.672	19.606	9.389	12.023
WBGene00000714	col-141	T15B7.5	protein_coding_gene	3.856	3.467	3.753	2.469	1.742	4.021	5.628	6.137	5.231	3.631	5.124	2.556	5.474	6.704	2.851	6.478	5.121	5.505
WBGene00000715	col-142	T15B7.4	protein_coding_gene	46.919	33.459	41.879	42.851	35.009	8.351	37.788	33.829	35.604	61.549	78.318	71.947	93.223	129.33	91.573	62.057	89.454	88.508
WBGene00000716	col-143	T15B7.3	protein_coding_gene	3.696	1.387	1.185	0.353	0.174	0.464	0.482	1.048	0.506	1.634	0.732	1.278	0	0.491	0	0.17	0.171	0.29
WBGene00000717	col-144	B0222.6	protein_coding_gene	542.137	574.172	533.763	595.679	565.711	105.469	534.333	677.034	542.839	1188.32	1229.67	1190.4	954.131	1003.9	836.629	696.779	629.936	625.06
WBGene00000718	col-145	B0222.7	protein_coding_gene	828.149	814.277	659.598	384.423	396.415	162.534	718.448	1139.27	669.901	826.283	844.664	937.131	288.296	234.299	180.474	293.919	223.124	257.267
WBGene00000719	col-146	T06E4.6	protein_coding_gene	55.113	45.247	35.36	24.864	21.075	23.661	28.783	29.937	22.274	42.667	74.475	66.834	44.953	55.918	43.471	17.39	22.193	21.584
WBGene00000720	col-147	T06E4.4	protein_coding_gene	83.554	74.372	71.116	100.338	82.383	106.397	70.269	54.785	66.99	123.461	193.05	160.51	301.4	314.578	226.795	124.796	148.692	143.699
WBGene00000721	col-148	C12D8.8	protein_coding_gene	0.482	0.173	0	0.176	0.348	0.155	0.322	1.048	1.012	0	0	0	0	0	0	0	0	0
WBGene00000722	col-149	B0024.1	protein_coding_gene	130.955	112.338	139.268	257.81	227.817	83.2	252.775	173.637	259.017	220.052	194.148	200.683	256.613	263.893	202.922	164.52	205.711	192.95
WBGene00000723	col-150	B0024.2	protein_coding_gene	32.136	27.044	24.693	9.522	9.231	8.351	27.657	39.517	23.286	17.43	14.822	16.8	10.45	16.514	10.333	11.423	9.901	8.981
WBGene00000724	col-151	AC3.6	protein_coding_gene	0	0	0	0.176	0	0.309	0	0.15	0	0	0.183	0	0	0	0	0.17	0	0
WBGene00000725	col-152	F32G8.5	protein_coding_gene	10.444	9.361	8.692	3.527	1.742	2.01	9.648	14.969	10.799	1.816	2.745	3.652	0	0.164	0	1.534	0.683	0.724
WBGene00000726	col-153	F17C11.3	protein_coding_gene	10.284	9.015	8.297	13.226	8.883	16.083	15.437	15.118	14.343	18.156	17.384	17.53	14.597	16.514	12.293	13.298	13.145	12.168
WBGene00000727	col-154	F55C10.2	protein_coding_gene	232.666	208.033	201.692	132.608	146.827	20.568	244.735	336.197	215.145	244.018	283.263	292.717	136.352	182.959	118.831	111.498	113.184	128.633
WBGene00000728	col-155	F55C10.3	protein_coding_gene	255.804	212.021	199.519	106.686	117.044	24.434	242.967	350.118	203.333	284.506	310.711	344.029	118.769	117.885	92.108	124.455	114.037	130.227
WBGene00000729	col-156	F57B7.3	protein_coding_gene	189.121	170.067	156.85	71.594	72.281	33.713	146.166	246.535	143.598	398.889	365.789	372.515	106.825	112.163	87.654	250.616	198.882	218.3
WBGene00000730	col-157	T11F9.9	protein_coding_gene	310.596	277.204	272.413	158.707	172.779	66.653	360.51	505.343	303.227	417.59	459.661	492.487	182.632	124.589	82.665	149.346	149.546	160.067
WBGene00000731	col-158	D2023.7	protein_coding_gene	0.643	0.867	0.593	1.763	0.697	1.237	0.482	0.599	1.012	2.36	1.83	1.096	5.142	3.434	4.276	5.115	5.463	5.505
WBGene00000732	col-159	F57B1.3	protein_coding_gene	1287.21	1127.54	975.075	427.626	437.172	430.229	979.102	1514.83	881.502	570.101	708.156	699.927	437.586	423.308	328.345	325.63	281.679	283.92
WBGene00000733	col-160	F57B1.4	protein_coding_gene	814.973	727.423	622.46	476.825	450.06	403.011	553.79	716.252	489.18	706.816	858.937	775.891	1021.31	1130.13	849.279	508.733	591.355	543.505
WBGene00000734	col-161	C50B6.4	protein_coding_gene	514.018	413.813	403.977	201.734	175.217	114.284	434.478	669.101	432.651	202.985	258.376	283.404	67.015	75.048	58.614	105.531	80.919	91.55
WBGene00000735	col-162	Y2H9A.3	protein_coding_gene	477.222	439.297	408.323	203.145	182.881	116.14	424.347	694.997	403.628	214.242	237.516	254.187	57.228	66.382	54.873	112.18	87.406	96.475
WBGene00000736	col-163	F46B3.17	protein_coding_gene	0.161	0.173	0	0.176	0	0.155	0.322	0.15	0	0.182	0.183	0.183	0.332	0.491	0.713	0.17	0	0
WBGene00000737	col-164	T21D9.1	protein_coding_gene	0	0	0	0	0	0	0	0	0	0	0	0	0	0	0	0	0	0
WBGene00000738	col-165	F14H12.1	protein_coding_gene	0	0.173	0	0.353	0.348	0.155	0	0	0.169	0	0.183	0.183	0	0	0.178	0	0	0
WBGene00000739	col-166	T07H6.3	protein_coding_gene	392.061	397.517	400.816	587.391	507.885	398.062	429.654	488.579	467.412	1260.76	1335.07	1227.66	1188.68	1137.65	890.789	675.98	655.373	638.676
WBGene00000740	col-167	T10E10.2	protein_coding_gene	478.829	432.536	397.655	431.682	396.067	439.662	410.519	528.545	442.607	758.38	864.793	809.307	708.133	702.079	544.807	454.177	467.587	434.572
WBGene00000741	col-168	T10E10.1	protein_coding_gene	94.32	88.241	86.129	96.987	87.086	49.178	112.881	148.639	101.751	124.551	133.214	132.024	121.423	142.901	107.251	90.017	89.284	85.031
WBGene00000742	col-169	T10E10.5	protein_coding_gene	145.255	151.171	142.824	217.428	194.724	139.492	166.266	190.701	182.578	477.323	517.302	514.765	427.634	497.374	391.769	360.239	363.11	346.499
WBGene00000743	col-170	T10E10.6	protein_coding_gene	108.781	113.031	110.624	132.608	110.425	65.57	123.654	170.643	116.094	232.579	223.792	215.109	154.598	172.822	134.509	167.759	138.108	153.983
WBGene00000744	col-171	T10E10.7	protein_coding_gene	0	0	0	0	0	0	0	0	0	0	0	0	0	0	0	0	0	0.145
WBGene00000745	col-172	F38B6.5	protein_coding_gene	16.711	19.763	22.915	22.924	23.513	38.816	27.175	28.141	28.18	29.594	24.703	25.93	13.27	10.791	10.155	21.14	16.73	17.528
WBGene00000746	col-173	F41C6.5	protein_coding_gene	42.259	40.22	46.423	58.192	52.252	33.868	65.767	77.538	71.884	63.365	64.594	57.703	30.356	32.373	24.764	54.556	54.116	56.929
WBGene00000747	col-174	F46C8.2	protein_coding_gene	31.815	30.338	29.236	22.748	19.681	61.395	42.612	64.814	43.366	38.309	33.303	40.356	9.123	13.734	9.621	23.016	13.316	14.775
WBGene00000748	col-175	C35B8.1	protein_coding_gene	678.073	577.466	663.549	542.071	502.486	209.702	1131.38	1179.53	1085	169.215	137.057	142.25	36.659	70.96	65.206	184.296	161.837	200.627
WBGene00000749	col-176	ZC373.7	protein_coding_gene	105.407	114.765	133.342	162.763	150.31	168.256	202.606	139.808	187.302	149.425	148.219	123.441	324.955	418.239	303.403	232.373	277.923	256.108
WBGene00000750	col-177	F59F3.2	protein_coding_gene	1.446	0.347	0.79	0.176	0.348	1.701	1.286	1.946	1.181	0.908	0.549	1.278	0.995	0.818	0.713	0.511	0.512	0.869
WBGene00000751	col-178	C34F6.2	protein_coding_gene	301.919	222.422	166.529	30.331	28.042	12.681	146.809	241.445	119.131	18.156	19.214	27.756	0.664	0.818	1.603	3.751	2.219	2.607
WBGene00000752	col-179	C34F6.3	protein_coding_gene	28.601	18.203	12.445	4.232	1.742	3.557	12.381	15.567	8.606	5.447	3.294	4.2	0.829	0.164	0.178	0	0.341	0.435
WBGene00000753	col-180	C44C10.1	protein_coding_gene	447.014	391.103	367.431	302.072	270.489	605.908	383.987	559.68	355.537	653.074	666.985	658.658	274.031	242.964	178.336	282.156	204.174	225.978
WBGene00000754	col-181	W03G11.1	protein_coding_gene	727.723	583.88	474.697	110.213	108.509	53.199	495.259	821.932	417.127	13.799	19.214	19.174	1.327	0.981	0.891	5.115	2.561	1.738
WBGene00000755	col-182	R09A8.4	pseudogene	24.745	22.017	26.273	31.918	34.312	18.867	34.732	36.075	38.642	13.617	17.201	19.539	6.303	9.32	11.224	15.685	11.779	12.747
WBGene00000756	col-183	F02D10.1	protein_coding_gene	0.161	0	0	0	0	0	0	0	0	0	0	0	0	0	0	0	0	0
WBGene00000757	col-184	F15A2.1	protein_coding_gene	368.28	320.545	278.734	71.947	76.636	30.465	257.278	421.219	222.569	11.62	17.201	20.817	1.825	2.616	2.138	4.603	3.244	4.635
WBGene00000758	col-185	H06A10.2	protein_coding_gene	0.161	0	0	0	0	0	0	0	0	0.182	0	0	0	0	0	0	0	0
WBGene00000759	col-186	E03G2.4	protein_coding_gene	6.909	5.548	5.729	5.643	4.703	8.506	8.844	10.328	9.787	5.265	10.247	6.939	4.81	3.597	5.701	4.774	4.78	5.939
WBGene00000760	col-187	C30F2.1	protein_coding_gene	0.964	0.52	0.79	0.176	0	0.619	0.482	1.347	0.844	0.363	0.732	0.548	0.498	0.327	0.178	0.511	0	0.29
WBGene00000761	coq-1	C24A11.9	protein_coding_gene	32.136	25.657	32.002	30.683	33.441	46.703	25.245	26.345	26.83	31.41	27.265	34.512	29.526	30.248	37.769	33.074	25.266	30.275
WBGene00000762	coq-2	F57B9.4	protein_coding_gene	17.514	18.55	14.816	18.868	19.333	33.404	17.366	17.214	18.561	18.338	16.469	19.539	22.062	20.438	20.666	20.458	20.315	18.397
WBGene00000763	coq-3	Y57G11C.11	protein_coding_gene	27.958	26.698	27.656	25.922	30.132	56.601	26.21	26.794	25.48	31.955	27.631	27.208	36.161	32.373	36.166	33.245	27.144	31.724
WBGene00000764	coq-4	T03F1.2	protein_coding_gene	4.82	7.108	9.482	8.112	6.793	9.279	6.271	5.089	5.568	4.721	5.307	7.122	7.299	7.848	8.908	6.138	6.487	6.229
WBGene00000765	coq-5	ZK652.9	protein_coding_gene	20.728	22.19	21.137	18.692	21.075	28.61	16.723	15.118	18.393	16.885	20.494	23.556	25.048	16.514	27.08	21.14	18.779	19.701
WBGene00000766	coq-6	K07B1.2	protein_coding_gene	37.117	32.419	34.965	28.567	35.357	44.074	32.642	34.129	29.53	27.597	29.095	27.939	31.683	32.7	37.948	29.494	29.875	30.565
WBGene00000767	coq-8	C35D10.4	protein_coding_gene	69.414	67.437	65.189	65.775	67.579	57.838	56.119	54.037	65.64	58.826	61.483	64.46	64.858	71.451	70.907	53.362	62.311	67.504
WBGene00000768	cor-1	R01H10.3	protein_coding_gene	49.972	62.063	63.412	56.076	64.269	46.703	66.249	75.742	65.809	58.644	66.973	54.051	62.204	46.598	48.103	44.497	51.044	42.588
WBGene00000770	cpb-1	C40H1.1	protein_coding_gene	47.401	54.609	49.583	47.259	50.336	25.362	31.677	30.386	42.691	36.131	40.44	32.869	52.252	50.195	53.626	48.418	51.044	48.817
WBGene00000771	cpb-2	C30B5.3	protein_coding_gene	17.996	16.816	17.779	13.755	15.327	24.28	12.542	13.023	14.174	13.254	13.175	14.608	11.777	10.464	14.787	18.583	16.559	14.051
WBGene00000772	cpb-3	B0414.5	protein_coding_gene	88.214	85.987	79.61	69.302	70.365	68.973	51.456	48.199	64.122	60.823	58.739	59.529	59.218	56.408	57.011	62.228	66.408	69.532
WBGene00000773	cpf-1	F28C6.3	protein_coding_gene	28.762	29.471	29.434	23.101	29.435	25.207	16.562	15.268	24.636	25.055	21.043	25.565	21.896	19.293	22.092	23.698	24.412	25.495
WBGene00000774	cpf-2	F56A8.6	protein_coding_gene	37.117	33.112	35.36	38.619	30.48	20.104	22.994	20.357	22.443	29.958	31.657	32.686	35.664	31.556	36.344	35.291	28.168	30.13
WBGene00000775	cpin-1	F38E11.3	protein_coding_gene	5.785	6.414	5.926	3.174	4.877	8.196	6.271	7.933	5.906	6.536	8.234	5.478	7.962	7.685	6.057	7.501	5.121	5.36
WBGene00000776	cpl-1	T03E6.7	protein_coding_gene	1180.2	1237.62	1332.83	1393.09	1517.91	1159.39	1266.13	1285.06	1300.82	959.731	948.966	856.054	895.41	853.646	957.242	1758.91	1499.9	1566.34
WBGene00000777	cpn-1	F43G9.9	protein_coding_gene	84.197	83.56	85.734	72.829	84.996	75.932	62.229	61.372	68.003	72.443	67.888	72.129	81.114	67.853	68.413	82.004	70.334	72.863
WBGene00000778	cpn-2	D1069.2	protein_coding_gene	20.085	20.977	23.508	27.156	29.783	29.383	28.783	33.53	30.036	26.689	21.226	28.669	16.422	13.734	12.293	16.878	16.73	14.486
WBGene00000779	cpn-3	F28H1.2	protein_coding_gene	734.472	795.727	743.159	632.358	730.826	565.236	657.344	762.057	703.48	656.887	730.298	656.649	459.814	442.11	519.687	603.523	521.191	535.972
WBGene00000780	cpn-4	F49D11.8	protein_coding_gene	56.238	59.116	54.522	56.429	46.852	21.187	95.675	95.351	98.038	113.657	101.374	96.598	58.057	66.709	51.844	41.087	49.678	49.686
WBGene00000781	cpr-1	C52E4.1	protein_coding_gene	166.305	188.617	213.545	381.425	407.04	148.616	163.854	144.298	206.876	167.762	218.12	187.718	252.466	258.17	323.891	494.412	587.599	517.72
WBGene00000782	cpr-2	F36D3.9	protein_coding_gene	0	0	0	0.176	0.174	0	0	0.299	0.169	0.182	0.183	0.183	0.332	0.164	0	0	0.171	0
WBGene00000783	cpr-3	T10H4.12	protein_coding_gene	15.104	16.643	31.409	26.804	25.255	18.403	14.472	7.784	16.537	37.583	39.891	27.939	49.432	33.191	29.218	28.642	37.216	34.911
WBGene00000784	cpr-4	F44C4.3	protein_coding_gene	509.358	532.912	625.226	1087.14	1072.9	725.605	391.866	264.347	448.007	502.379	495.161	368.863	1016	690.634	854.623	1006.55	1190.73	1066.01
WBGene00000785	cpr-5	W07B8.5	protein_coding_gene	895.956	894.89	1007.27	1388.51	1426.82	1001.34	690.79	574.199	832.567	892.916	890.045	693.718	1719.66	1355.92	1612.51	2024.02	2103.37	1866.78
WBGene00000786	cpr-6	C25B8.3	protein_coding_gene	736.561	752.56	820.201	780.66	789.696	523.171	589.326	647.546	662.983	399.252	382.258	363.567	358.794	354.964	443.969	717.238	693.783	748.913
WBGene00000787	cps-6	C41D11.8	protein_coding_gene	40.652	43.86	40.299	53.96	47.201	44.229	44.38	33.53	43.198	41.941	42.636	41.999	59.053	57.716	67.522	45.69	55.311	57.074
WBGene00000788	cpz-1	F32B5.8	protein_coding_gene	444.282	451.606	488.328	572.049	548.816	345.327	462.296	488.429	503.016	255.275	250.874	214.927	218.461	308.202	330.661	510.608	468.27	502.655
WBGene00000789	cpz-2	M04G12.2	protein_coding_gene	106.21	92.575	113.39	127.671	110.773	127.893	100.017	91.309	104.957	106.758	101.557	108.468	105.001	130.311	144.308	146.278	138.62	139.498
WBGene00000792	crb-1	F11C7.4	protein_coding_gene	18.639	12.309	22.52	18.516	14.108	15.465	32.16	25.297	23.455	24.511	22.507	27.208	18.081	20.765	12.471	17.56	22.705	19.556
WBGene00000793	crh-1	Y41C4A.4	protein_coding_gene	59.934	58.769	61.634	74.063	61.134	92.324	70.43	60.174	63.447	72.261	75.939	73.955	81.778	91.561	86.05	87.801	77.846	75.76
WBGene00000794	crn-1	Y47G6A.8	protein_coding_gene	39.045	37.099	34.373	30.331	33.964	20.723	25.406	23.201	31.555	26.871	25.069	24.652	30.522	26.651	28.683	25.573	23.046	30.999
WBGene00000795	crn-2	CD4.2	protein_coding_gene	8.034	10.748	12.643	13.402	12.715	6.031	8.04	7.484	8.437	11.62	8.966	11.687	12.607	9.647	11.58	8.865	8.706	9.705
WBGene00000796	crn-3	C14A4.4	protein_coding_gene	44.669	45.421	43.855	36.855	39.363	54.745	23.637	26.046	31.217	33.044	27.997	38.895	38.815	30.738	37.057	41.087	34.826	35.345
WBGene00000797	crn-4	AH9.2	protein_coding_gene	2.732	2.947	4.346	3.703	3.135	4.949	1.93	2.245	2.531	3.994	2.196	4.383	3.483	5.396	8.73	4.603	2.902	4.201
WBGene00000798	crn-5	C14A4.5	protein_coding_gene	10.284	9.708	10.075	11.815	10.276	19.795	7.718	8.382	9.281	10.349	11.894	9.678	11.114	10.791	10.511	14.321	9.731	10.575
WBGene00000799	crn-6	K04H4.6	protein_coding_gene	8.837	8.495	8.889	9.346	6.27	10.98	6.754	9.73	13.499	7.262	8.234	5.843	7.133	8.502	7.661	6.649	7.341	6.374
WBGene00000800	cars-1	Y23H5A.7	protein_coding_gene	178.195	191.737	167.912	167.524	157.103	124.646	169.16	148.789	169.922	155.961	135.044	149.371	174.67	180.18	191.52	158.894	177.714	184.259
WBGene00000801	cars-2	Y23H5A.1	pseudogene	14.622	12.829	11.655	11.462	11.147	15.001	12.06	8.233	10.124	11.075	13.724	8.4	15.593	18.149	14.965	18.072	11.438	18.107
WBGene00000802	crt-1	Y38A10A.5	protein_coding_gene	1781.63	1857.22	1894.64	2213.43	2216.69	1378.53	2022.04	1846.39	2038.39	1725.55	1914.58	1705.35	2316.82	2523.66	2334.05	2167.23	2572.32	2618.59
WBGene00000803	csb-1	F53H4.1	protein_coding_gene	4.981	4.681	6.716	10.051	7.664	3.248	6.914	5.688	7.762	6.899	5.673	8.582	9.289	9.974	6.057	7.16	7.341	6.663
WBGene00000804	csc-1	Y48E1B.12	protein_coding_gene	28.119	30.512	25.878	29.449	24.907	98.201	16.723	14.969	15.355	23.966	23.605	26.113	22.394	17.004	23.339	39.212	26.29	29.116
WBGene00000812	csk-1	Y48G1C.2	protein_coding_gene	40.652	41.087	43.657	47.788	42.324	50.26	41.004	31.434	41.679	40.67	42.087	45.834	41.138	40.385	37.591	37.507	38.581	46.354
WBGene00000813	csn-1	Y59A8A.1	protein_coding_gene	35.35	35.886	34.965	31.389	34.66	68.509	27.175	28.441	30.205	28.142	30.559	30.678	33.176	30.248	31.89	42.451	32.436	33.172
WBGene00000814	csn-2	B0025.2	protein_coding_gene	32.779	31.032	30.422	25.569	28.39	71.138	19.617	21.555	25.649	27.96	32.389	27.939	26.043	22.4	25.12	35.632	20.656	26.509
WBGene00000815	csn-3	Y38C1AA.2	protein_coding_gene	25.066	24.271	24.298	18.339	20.552	41.445	18.009	16.017	21.261	19.972	21.958	23.191	20.735	18.312	20.488	22.845	17.413	20.28
WBGene00000816	csn-4	Y55F3AM.15	protein_coding_gene	35.832	32.419	33.385	38.619	33.441	46.394	27.818	26.644	28.686	35.767	30.559	37.617	34.337	30.902	37.591	37.678	35.167	35.78
WBGene00000817	csn-5	B0547.1	protein_coding_gene	35.189	34.325	34.965	34.739	34.312	39.744	23.155	26.046	24.805	31.773	29.461	32.686	33.176	25.67	30.109	28.471	30.899	27.233
WBGene00000818	csn-6	Y67H2A.6	protein_coding_gene	34.868	34.672	36.546	34.915	31.003	34.95	28.301	24.698	27.167	33.589	27.631	37.982	35.498	31.229	36.344	30.176	34.143	34.186
WBGene00000819	csp-1	Y48E1B.13	protein_coding_gene	1.285	1.907	1.185	0.882	0.174	0.928	1.126	1.048	1.012	1.452	1.281	1.461	0.829	0.654	0.356	0.852	1.195	0.869
WBGene00000820	csp-2	Y73B6BL.7	protein_coding_gene	7.231	8.495	7.902	5.996	6.619	2.938	8.04	7.035	6.918	6.718	8.051	7.852	5.474	4.578	5.523	8.013	5.292	9.416
WBGene00000821	csp-3	Y47H9C.6	protein_coding_gene	1.607	0.693	1.383	0.529	1.219	0.619	0.643	0.748	0.675	0.726	0.366	0.913	1.493	0.981	1.247	0.852	1.536	1.449
WBGene00000822	csq-1	F40E10.3	protein_coding_gene	246.484	240.972	246.534	245.819	242.796	221.145	307.768	315.989	300.696	294.129	314.004	311.16	245.002	271.25	240.869	205.266	248.389	265.668
WBGene00000829	ctb-1	MTCE.21	protein_coding_gene	1547.36	1209.19	1452.93	1799.73	1443.19	4530.54	1341.22	1421.43	1401.9	1719.02	1798.94	1980.54	1340.79	1472.17	1593.27	2389.03	1646.88	1554.61
WBGene00000830	ctl-1	Y54G11A.6	protein_coding_gene	1.767	1.214	1.185	1.587	1.568	0.773	0.804	1.946	0.675	0	0	0	1.659	0.818	1.603	0.682	1.024	1.014
WBGene00000831	ctl-2	Y54G11A.5	protein_coding_gene	79.537	86.681	84.154	105.099	110.599	102.995	61.425	61.821	67.159	71.898	81.429	78.155	69.171	55.754	71.619	69.218	67.432	66.49
WBGene00000832	ctn-1	Y23H5A.5	protein_coding_gene	43.544	44.38	48.003	56.429	59.741	42.837	70.751	59.575	66.484	60.278	69.352	58.069	83.437	93.196	74.648	67.683	66.237	61.709
WBGene00000833	cts-1	T20G5.2	protein_coding_gene	1181.49	1273.51	1255.79	1548.98	1550.83	811.589	1187.17	1095.41	1182.7	1241.33	1138.91	1064.95	1411.79	1387.97	1592.38	1396.63	1408.05	1362.82
WBGene00000834	cua-1	Y76A2A.2	protein_coding_gene	88.535	83.56	85.734	72.829	69.843	106.707	79.595	79.634	83.02	82.247	87.284	91.12	89.408	101.371	79.102	89.335	85.869	81.555
WBGene00000835	cuc-1	ZK652.11	protein_coding_gene	37.278	39.006	44.842	45.143	35.009	66.808	45.345	42.511	47.416	48.295	44.649	49.486	43.128	31.065	35.988	59.329	32.606	42.443
WBGene00000836	cul-1	D2045.6	protein_coding_gene	85.482	85.294	92.45	83.762	92.485	68.663	68.018	69.305	79.814	77.708	77.769	83.999	87.418	83.223	90.504	82.857	82.626	89.812
WBGene00000837	cul-2	ZK520.4	protein_coding_gene	133.686	140.769	134.725	136.664	132.545	87.376	119.956	131.725	121.325	126.729	123.333	128.919	123.082	110.037	122.038	105.02	114.037	123.129
WBGene00000838	cul-3	Y108G3AL.1	protein_coding_gene	149.112	152.558	151.714	147.421	128.713	124.8	114.489	124.989	134.149	126.729	123.882	142.067	143.982	124.262	136.469	131.786	138.62	140.367
WBGene00000839	cul-4	F45E12.3	protein_coding_gene	31.333	26.524	31.014	23.453	24.732	46.703	21.386	21.256	23.961	27.96	25.435	30.678	25.379	20.765	26.189	33.586	26.119	30.275
WBGene00000840	cul-5	ZK856.1	protein_coding_gene	37.599	35.712	34.57	27.156	30.306	42.837	28.783	28.141	37.629	39.217	40.623	42.364	33.01	47.743	30.287	37.166	39.947	37.953
WBGene00000841	cul-6	K08E7.7	protein_coding_gene	3.696	2.774	4.148	2.998	2.787	5.103	2.734	2.545	2.362	4.902	7.136	4.748	3.981	4.088	2.851	3.58	2.219	2.607
WBGene00000843	cup-2	F25D7.1	protein_coding_gene	72.788	68.651	68.35	97.693	91.44	146.915	82.811	88.016	79.646	64.454	66.241	68.112	68.01	67.526	60.217	71.263	60.433	73.008
WBGene00000845	cup-4	C02C2.3	protein_coding_gene	7.391	7.975	6.914	6.877	5.922	24.744	6.11	5.987	7.256	6.718	8.051	7.304	6.801	7.194	4.988	8.183	5.463	4.925
WBGene00000846	cup-5	R13A5.1	protein_coding_gene	24.584	24.617	26.668	18.516	20.552	33.868	17.527	20.507	22.949	22.15	22.69	24.834	17.749	24.035	22.626	23.357	25.607	20.28
WBGene00000851	cut-1	C47G2.1	protein_coding_gene	0.482	0.173	0	0.353	0.348	0.155	0.322	0.449	0.337	0.182	0.183	0	0	0.164	0.534	0	0.171	0
WBGene00000853	cut-6	M142.2	protein_coding_gene	4.017	5.027	5.334	4.938	5.922	4.175	12.381	5.688	7.762	6.536	5.856	5.661	6.469	11.609	5.879	8.183	6.999	11.009
WBGene00000854	cux-7	C07H6.8	protein_coding_gene	16.229	13.349	14.816	13.931	12.192	15.31	13.668	11.376	16.368	15.796	13.358	11.139	10.948	16.023	13.362	14.321	10.926	14.051
WBGene00000857	cwn-1	K10B4.6	protein_coding_gene	9.962	9.015	9.68	14.107	12.715	14.073	15.115	13.771	14.512	18.701	19.763	17.713	23.721	20.111	15.5	15.344	14.34	15.934
WBGene00000858	cwn-2	W01B6.1	protein_coding_gene	1.607	1.734	3.556	1.94	3.832	3.712	1.769	1.347	2.869	3.813	3.66	2.191	1.825	2.616	3.207	3.58	1.024	2.752
WBGene00000859	cwp-1	C37H5.10	protein_coding_gene	0.161	0	0	0	0	0.464	0	0	0	0	0	0	0	0	0	0	0	0
WBGene00000860	cwp-2	C37H5.11	protein_coding_gene	0	0.173	0	0	0	0	0.161	0	0	0	0	0	0	0	0	0	0	0
WBGene00000861	cwp-3	C37H5.4	protein_coding_gene	0	0	0	0	0	0	0	0	0	0.182	0	0	0	0	0	0	0	0
WBGene00000862	cwp-4	K11D12.1	protein_coding_gene	0.482	0.52	0.198	0.353	0.697	0.464	0.965	0.449	0.506	0.545	1.647	0.365	0.664	1.308	0.534	0.511	1.366	0.724
WBGene00000863	cya-1	ZK507.6	protein_coding_gene	28.28	28.778	22.52	23.982	22.12	32.167	15.597	13.322	19.911	21.969	19.397	23.008	26.706	20.928	20.132	25.744	22.022	22.598
WBGene00000864	cya-2	F59H6.7	protein_coding_gene	1.285	1.907	0.198	0.176	0.348	1.392	0.965	0.299	1.519	1.271	0.366	0.73	1.659	0.327	1.603	0.682	0.683	0.869
WBGene00000865	cyb-1	ZC168.4	protein_coding_gene	158.592	162.439	135.317	112.858	108.509	63.405	93.102	87.567	94.157	117.651	98.63	108.468	85.925	55.754	85.516	110.134	95.6	99.517
WBGene00000866	cyb-2.1	Y43E12A.1	protein_coding_gene	16.871	15.949	13.631	7.23	8.883	9.433	7.236	5.538	10.462	9.078	7.868	13.695	7.465	5.886	4.454	8.695	7.17	7.243
WBGene00000867	cyb-2.2	H31G24.4	protein_coding_gene	29.887	23.404	26.668	15.518	14.108	9.743	14.633	14.37	22.611	17.248	16.835	21.182	10.119	7.358	8.017	12.446	9.389	11.589
WBGene00000868	cyb-3	T06E6.2	protein_coding_gene	85.804	91.361	80.4	64.541	65.314	49.332	40.36	41.164	45.391	60.823	60.568	69.938	58.555	34.662	53.626	51.998	57.701	47.658
WBGene00000869	cyc-1	C54G4.8	protein_coding_gene	462.6	459.754	464.425	491.109	497.958	833.084	431.101	456.845	458.637	448.455	432.213	432.044	491.331	413.334	528.416	481.966	419.957	440.801
WBGene00000870	cyd-1	Y38F1A.5	protein_coding_gene	4.66	4.334	6.321	9.699	7.315	9.743	5.146	3.592	6.75	12.709	12.992	8.217	16.256	16.514	22.27	12.446	13.486	13.037
WBGene00000871	cye-1	C37A2.4	protein_coding_gene	44.669	49.755	49.583	39.677	37.447	49.796	24.602	29.638	28.686	34.133	29.095	36.338	31.683	26.651	32.959	34.779	31.753	34.041
WBGene00000872	cyk-1	F11H8.4	protein_coding_gene	63.148	57.209	62.029	53.96	52.077	39.899	73.807	63.767	71.04	47.569	50.138	49.851	51.92	64.42	55.763	50.123	52.239	53.597
WBGene00000874	cyk-3	ZK328.1	protein_coding_gene	76.484	75.585	76.449	71.947	76.113	95.263	71.716	64.365	73.74	78.979	73.377	76.329	91.565	95.485	80.171	84.561	78.187	84.017
WBGene00000875	cyk-4	K08E3.6	protein_coding_gene	124.046	110.951	111.81	96.811	103.458	73.457	74.932	78.735	94.495	81.702	78.501	84.729	96.043	83.55	92.642	105.872	91.674	100.676
WBGene00000876	cyl-1	C52E4.6	protein_coding_gene	30.529	28.258	24.1	29.802	26.474	18.867	27.014	21.256	24.467	26.508	25.618	32.139	26.706	28.776	25.298	20.97	26.29	31.869
WBGene00000877	cyn-1	Y49A3A.5	protein_coding_gene	56.56	62.757	61.831	79.882	73.501	105.315	45.184	52.241	60.072	57.555	65.143	70.851	71.328	54.61	68.769	69.047	63.676	66.49
WBGene00000878	cyn-2	ZK520.5	protein_coding_gene	20.246	17.856	16.199	15.518	9.928	8.66	9.648	13.023	14.512	15.433	14.09	16.434	9.621	8.829	10.155	15.685	14.169	13.906
WBGene00000879	cyn-3	Y75B12B.5	protein_coding_gene	246.324	263.509	256.214	258.516	295.744	254.395	215.47	219.441	224.088	269.618	266.428	247.796	310.358	290.871	331.908	315.571	295.677	295.509
WBGene00000880	cyn-4	F59E10.2	protein_coding_gene	23.62	21.843	21.73	21.337	20.204	22.424	17.205	12.574	21.43	18.701	21.043	25.017	18.91	21.419	18.885	20.97	16.901	19.411
WBGene00000881	cyn-5	F31C3.1	protein_coding_gene	571.059	571.398	577.815	523.732	612.737	390.484	726.97	684.519	699.431	454.628	525.353	427.479	587.374	598.255	547.479	687.403	682.516	672.283
WBGene00000882	cyn-6	F42G9.2	protein_coding_gene	68.932	76.106	94.031	125.731	114.953	78.715	177.2	100.141	152.373	142.525	142.546	118.328	223.604	146.662	123.107	128.377	143.229	136.89
WBGene00000883	cyn-7	Y75B12B.2	protein_coding_gene	933.394	983.477	879.069	912.034	1042.77	1006.6	673.263	667.155	692.85	825.92	830.208	802.551	950.315	589.589	744.522	775.715	769.58	709.077
WBGene00000884	cyn-8	D1009.2	protein_coding_gene	7.231	9.361	7.112	9.346	9.405	13.454	5.146	4.79	7.425	7.081	6.222	9.861	11.114	9.974	11.58	9.377	7.682	7.822
WBGene00000885	cyn-9	T27D1.1	protein_coding_gene	11.248	7.108	9.285	8.641	9.405	12.062	6.432	5.987	6.581	7.626	9.881	12.052	9.123	4.251	6.057	9.206	8.536	7.822
WBGene00000886	cyn-10	B0252.4	protein_coding_gene	5.463	5.548	4.346	4.232	3.483	2.629	3.538	1.946	5.062	4.357	4.392	5.843	3.649	3.107	2.851	2.728	4.268	3.477
WBGene00000887	cyn-11	T01B7.4	protein_coding_gene	15.425	15.602	14.223	17.458	16.024	21.496	8.844	10.628	9.787	11.438	10.247	11.687	17.417	14.225	16.747	11.764	10.926	11.589
WBGene00000888	cyn-12	C34D4.12	protein_coding_gene	11.73	10.575	12.445	11.991	12.366	20.723	5.306	5.389	8.775	10.167	12.26	11.504	11.777	7.685	9.086	9.036	12.462	9.85
WBGene00000889	cyn-13	Y116A8C.34	protein_coding_gene	32.297	35.886	30.422	32.094	32.396	40.054	25.245	24.998	24.299	31.228	35.316	32.869	33.341	25.833	30.821	31.029	27.485	33.752
WBGene00000890	sig-7	F39H2.2	protein_coding_gene	13.497	10.748	14.618	11.991	11.495	16.857	10.773	9.281	10.462	14.525	11.528	13.148	13.934	9.647	10.333	15.344	13.999	9.705
WBGene00000891	cyn-15	Y87G2A.6	protein_coding_gene	35.028	33.285	30.619	37.384	28.913	43.147	20.1	23.052	32.398	27.416	26.899	29.947	30.687	34.499	36.166	28.812	28.68	29.116
WBGene00000892	cyn-16	Y17G7B.9	protein_coding_gene	15.425	14.736	11.655	12.697	11.67	8.351	9.648	7.784	11.812	14.343	15.188	18.808	13.27	12.099	14.787	15.173	15.706	14.341
WBGene00000893	cyn-17	ZC250.1	protein_coding_gene	21.853	16.643	25.483	23.277	17.766	8.351	52.42	39.517	40.667	38.672	32.755	35.06	10.782	16.677	11.046	12.275	18.266	18.107
WBGene00000894	dab-1	M110.5	protein_coding_gene	145.095	139.036	137.293	133.49	136.899	100.83	135.071	141.903	133.643	166.128	144.376	175.849	121.92	129.984	127.739	105.531	114.379	128.199
WBGene00000895	dac-1	B0412.1	protein_coding_gene	4.499	5.027	4.544	2.645	2.613	6.341	6.593	6.586	4.219	5.447	4.575	4.93	2.488	2.943	2.138	2.728	2.902	2.607
WBGene00000896	dad-1	F57B10.10	protein_coding_gene	62.987	69.518	74.869	75.121	70.54	105.469	71.073	68.407	79.646	88.602	71.548	77.607	81.778	75.048	85.338	71.775	75.114	80.106
WBGene00000897	daf-1	F29C4.1	protein_coding_gene	23.781	20.11	22.322	33.328	22.817	13.764	26.371	22.603	26.999	34.315	32.206	38.712	39.977	40.222	36.701	29.153	37.045	33.462
WBGene00000898	daf-2	Y55D5A.5	protein_coding_gene	117.458	115.805	123.267	134.901	109.032	93.871	145.523	132.323	148.154	162.315	166.517	153.754	159.741	225.96	164.618	152.756	181.811	181.941
WBGene00000899	daf-3	F25E2.5	protein_coding_gene	23.459	20.457	20.742	28.567	23.687	14.537	20.261	18.412	21.599	23.058	26.899	26.843	23.389	38.587	32.603	16.537	22.534	24.481
WBGene00000900	daf-4	C05D2.1	protein_coding_gene	22.656	25.311	27.459	29.802	25.429	13.764	39.396	27.093	29.698	44.846	39.525	34.33	42.631	53.302	40.798	26.084	41.654	37.663
WBGene00000901	daf-5	W01G7.1	protein_coding_gene	62.344	63.277	66.375	92.403	75.242	23.352	78.309	76.64	71.884	81.158	75.939	78.338	91.896	95.485	88.01	70.411	74.602	73.877
WBGene00000902	daf-6	F31F6.5	protein_coding_gene	21.531	19.937	22.718	35.974	35.705	46.549	48.079	40.266	44.21	33.589	29.278	27.391	39.147	48.724	46.499	51.146	45.751	45.63
WBGene00000903	daf-7	B0412.2	protein_coding_gene	8.516	8.148	8.692	10.228	9.405	6.186	15.919	12.424	15.187	22.877	18.116	17.348	14.266	15.86	9.799	13.298	13.316	13.617
WBGene00000904	daf-8	R05D11.1	protein_coding_gene	11.73	12.482	9.285	12.697	11.844	13.145	12.221	11.077	9.618	11.983	9.698	10.591	11.777	14.879	18.35	14.662	15.535	15.5
WBGene00000905	daf-9	T13C5.1	protein_coding_gene	6.267	3.814	4.148	11.286	8.709	7.268	5.467	4.191	6.581	26.326	20.128	22.278	25.379	20.601	11.402	15.685	13.828	13.761
WBGene00000906	daf-10	F23B2.4	protein_coding_gene	0.643	0.347	0.198	1.058	0.174	1.546	1.286	1.197	0.506	1.089	0.732	1.826	0.829	0.981	1.069	0.682	1.195	1.014
WBGene00000907	daf-11	B0240.3	protein_coding_gene	0.482	0.173	0.79	0.176	0.697	1.392	1.286	0.599	0.337	0.545	1.464	1.461	0.498	0.654	0.534	1.193	1.366	0.869
WBGene00000908	daf-12	F11A1.3	protein_coding_gene	45.151	41.78	51.954	72.3	68.624	34.95	47.918	43.559	46.572	97.317	87.284	86.007	95.214	105.459	81.24	55.238	76.821	80.396
WBGene00000910	daf-14	F01G10.8	protein_coding_gene	13.979	13.696	13.235	11.991	11.844	21.187	17.849	12.873	16.874	14.162	15.188	15.704	16.256	18.803	16.569	12.446	13.999	13.472
WBGene00000911	daf-15	C10C5.6	protein_coding_gene	119.225	105.404	111.81	114.092	101.891	105.315	119.152	95.8	117.781	103.49	105.4	115.772	107.489	113.798	100.659	98.712	96.795	98.068
WBGene00000912	daf-16	R13H8.1	protein_coding_gene	161.484	162.613	165.739	190.624	173.649	115.058	146.005	154.327	157.098	175.206	169.628	167.997	166.707	187.047	199.893	163.156	175.324	179.189
WBGene00000913	daf-18	T07A9.6	protein_coding_gene	73.592	64.144	64.399	48.141	41.975	49.487	54.832	45.355	64.459	54.287	51.785	62.086	43.792	47.579	37.413	51.828	45.581	53.018
WBGene00000914	daf-19	F33H1.1	protein_coding_gene	14.14	11.789	17.779	17.987	12.715	7.578	17.366	16.765	18.055	21.969	17.933	21.73	24.384	33.191	24.764	18.924	20.998	23.757
WBGene00000915	hsp-90	C47E8.5	protein_coding_gene	2986.09	3110.96	2861.62	3201.29	3537.95	3301.25	1970.75	2014.49	2152.63	2910.24	2691.54	2637.01	3803.42	2714.79	3143.24	2264.92	2711.46	2486.91
WBGene00000917	daf-25	Y48G1A.3	protein_coding_gene	21.531	22.71	16.791	20.103	22.642	27.373	20.261	16.765	19.743	21.243	19.58	21.547	20.071	17.331	19.063	19.947	22.534	19.701
WBGene00000920	daf-28	Y116F11B.1	protein_coding_gene	8.195	5.201	8.494	11.991	7.664	4.794	9.005	8.532	9.112	8.352	8.966	8.765	10.948	15.533	12.293	13.639	12.974	13.906
WBGene00000923	daf-31	K07H8.3	protein_coding_gene	35.51	32.419	30.224	28.038	30.306	51.188	20.1	22.004	25.986	30.139	27.997	38.53	27.702	23.871	33.672	24.039	28.68	31.724
WBGene00000928	dao-2	M03A1.7	protein_coding_gene	218.044	229.01	268.659	534.665	528.612	212.795	491.561	293.087	450.2	392.535	384.82	331.429	783.11	850.703	720.827	736.332	766.508	748.043
WBGene00000929	dao-3	K07E3.3	protein_coding_gene	67.325	70.038	77.635	69.302	72.456	40.054	86.51	88.465	85.383	65.543	59.836	61.721	44.953	45.29	41.867	46.713	37.728	52.583
WBGene00000930	dao-4	ZC373.6	protein_coding_gene	63.63	57.556	62.226	61.19	46.156	55.673	137	129.629	129.762	12.891	5.856	7.852	3.483	7.358	7.126	19.265	15.194	21.004
WBGene00000931	dao-5	C25A1.10	protein_coding_gene	407.647	415.72	406.347	398.177	360.013	192.381	233.479	235.907	268.635	315.916	289.85	332.89	331.424	277.79	386.603	276.7	283.727	320.859
WBGene00000932	dao-6	T05G5.12	protein_coding_gene	5.463	4.161	4.346	2.645	3.309	1.856	3.216	4.341	2.531	5.992	6.77	10.226	2.654	2.126	2.672	1.534	1.024	1.159
WBGene00000933	dap-3	C14A4.2	protein_coding_gene	41.938	42.127	43.657	43.909	44.588	62.787	30.873	27.093	39.992	37.038	38.976	43.643	43.958	38.587	48.815	44.838	36.874	37.518
WBGene00000934	dat-1	T23G5.5	protein_coding_gene	2.892	3.467	3.556	3.879	3.309	3.557	5.146	4.341	2.531	3.813	3.843	4.748	4.147	4.742	4.098	2.557	3.926	3.911
WBGene00000935	daz-1	F56D1.7	protein_coding_gene	110.548	112.685	104.303	94.342	89.699	49.796	48.883	51.343	64.29	93.867	77.769	89.659	94.716	50.032	86.05	84.05	80.748	86.19
WBGene00000936	dbl-1	T25F10.2	protein_coding_gene	18.8	22.537	20.149	27.862	21.075	18.403	25.406	30.386	28.348	31.955	32.572	27.391	28.697	29.594	27.614	22.504	18.949	22.163
WBGene00000937	dbr-1	C55B7.8	protein_coding_gene	20.085	18.03	20.545	19.221	12.889	23.97	16.723	16.166	15.018	14.525	15.005	15.156	17.583	16.514	17.459	16.196	16.047	20.57
WBGene00000938	dcp-66	C26C6.5	protein_coding_gene	49.49	47.674	53.337	46.73	45.111	73.303	54.189	41.164	53.66	46.298	55.628	62.451	52.086	65.891	59.861	64.614	59.238	57.798
WBGene00000939	dcr-1	K12H4.8	protein_coding_gene	88.214	79.053	91.858	76.179	79.945	94.18	79.595	73.796	88.589	75.892	72.28	74.868	74.977	81.424	68.769	79.617	73.919	81.41
WBGene00000940	dcs-1	Y113G7A.9	protein_coding_gene	33.1	36.232	33.78	35.621	37.447	38.198	29.748	32.781	29.867	37.583	28.18	28.121	33.341	25.67	35.275	33.074	32.606	29.261
WBGene00000941	ddp-1	Y39A3CR.4	protein_coding_gene	71.824	72.812	57.288	74.416	82.732	204.753	56.279	52.54	50.285	60.097	61.3	56.06	72.655	54.446	75.183	75.867	71.871	61.709
WBGene00000942	deb-1	ZC477.9	protein_coding_gene	318.469	358.337	344.911	350.742	345.731	191.763	404.73	382.45	383.042	404.881	383.539	405.201	330.595	323.408	331.017	254.878	290.897	305.504
WBGene00000950	deg-1	C47C12.6	protein_coding_gene	3.696	2.947	5.136	3.879	2.787	2.629	9.487	7.185	8.943	5.992	6.405	6.574	4.313	2.78	2.851	3.239	4.951	4.925
WBGene00000951	deg-3	K03B8.9	protein_coding_gene	3.856	4.161	5.136	4.761	4.18	3.557	3.055	3.143	3.037	7.262	6.588	7.122	5.308	6.704	3.563	4.603	5.292	3.477
WBGene00000952	del-1	E02H4.1	protein_coding_gene	1.767	2.08	1.975	1.234	1.916	1.083	1.93	2.545	1.687	1.271	2.562	2.556	2.156	3.27	1.96	2.898	2.219	2.463
WBGene00000953	del-2	F58G6.6	protein_coding_gene	0.321	0.347	0.593	0.529	0.348	1.392	1.126	0.599	0.675	0.363	0.732	0.548	1.161	0.654	0.356	1.364	1.024	1.159
WBGene00000955	des-2	T26H10.1	protein_coding_gene	8.195	8.148	7.507	9.522	7.489	7.114	8.683	8.532	7.931	10.894	11.528	9.13	8.128	11.282	9.799	6.819	11.609	8.402
WBGene00000958	dgk-1	C09E10.2	protein_coding_gene	14.461	18.03	16.396	21.514	19.507	10.052	23.477	22.603	20.249	24.511	25.618	24.469	21.067	29.267	18.35	14.832	19.12	21.439
WBGene00000959	dgk-2	F46H6.2	protein_coding_gene	45.955	45.074	41.089	54.842	47.375	66.189	65.606	53.139	57.541	53.197	61.849	60.077	57.062	63.929	50.597	64.955	52.58	55.191
WBGene00000960	dgk-3	F54G8.2	protein_coding_gene	0.161	0	0.395	0.176	0.523	0.464	0.322	0.299	0.337	0.182	0.732	0.183	0.995	0.654	0.891	0.341	0.341	0.145
WBGene00000961	dgn-1	T21B6.1	protein_coding_gene	65.236	74.719	75.462	68.244	69.32	34.022	87.153	88.016	96.688	105.305	88.748	97.511	72.655	90.907	88.01	83.709	92.356	93.433
WBGene00000962	dhc-1	T21E12.4	protein_coding_gene	1118.66	1097.9	1083.13	1137.05	1127.94	1142.53	1088.61	943.178	1115.38	1012.02	960.677	1038.84	1126.81	1227.58	1097.45	996.495	1060.31	1075.13
WBGene00000963	dhp-1	R06C7.3	protein_coding_gene	19.603	11.095	15.803	21.866	18.811	26.445	23.316	18.412	23.286	33.407	30.559	26.113	30.687	34.008	27.08	26.596	24.924	23.322
WBGene00000964	dhp-2	C47E12.8	protein_coding_gene	18.478	21.323	26.076	21.514	24.558	30.311	29.748	33.829	28.18	23.058	25.069	22.826	17.417	19.293	21.201	16.878	20.486	17.528
WBGene00000965	dhs-1	C01G8.3	protein_coding_gene	13.979	20.457	15.606	15.518	14.805	17.011	9.809	12.125	11.643	15.251	16.469	14.061	15.261	13.898	16.391	16.878	16.389	14.196
WBGene00000966	dhs-2	F55A12.4	protein_coding_gene	8.677	8.321	8.889	11.462	13.76	10.361	7.879	11.376	9.449	7.262	4.758	6.209	4.81	8.175	9.086	7.842	8.536	8.691
WBGene00000967	dhs-3	T02E1.5	protein_coding_gene	69.735	69.865	71.116	76.003	56.954	126.192	53.546	53.738	58.891	49.566	42.636	53.138	40.474	43.165	56.298	58.136	52.409	56.205
WBGene00000968	dhs-4	T05F1.10	protein_coding_gene	2.571	3.294	1.975	2.645	1.742	4.021	4.342	3.143	3.375	6.355	6.405	6.026	4.645	5.886	6.236	4.603	5.292	2.897
WBGene00000969	dhs-5	F56D1.5	protein_coding_gene	11.408	10.922	16.001	18.692	18.288	17.011	26.853	16.017	24.13	26.326	23.239	26.113	35.166	36.298	27.793	23.016	28.339	28.827
WBGene00000970	dhs-6	C17G10.8	protein_coding_gene	54.471	56.689	58.078	55.724	57.128	78.251	54.35	54.187	56.697	49.021	55.811	55.877	61.707	54.446	55.942	62.228	58.896	59.826
WBGene00000971	dhs-7	E04F6.7	protein_coding_gene	5.624	6.588	5.926	3.879	4.528	11.753	4.181	3.443	5.231	4.176	3.843	3.47	3.152	5.069	5.345	4.944	3.414	3.766
WBGene00000972	dhs-8	K10H10.3	protein_coding_gene	0.964	1.734	0.395	1.411	0.523	0.309	1.286	2.245	1.687	3.45	3.843	2.739	4.479	1.635	1.425	0.852	1.878	1.593
WBGene00000973	dhs-9	Y32H12A.3	protein_coding_gene	23.781	26.178	21.335	23.982	27.345	16.393	19.939	23.8	19.068	23.24	25.252	23.008	32.512	21.582	22.092	17.901	22.193	22.453
WBGene00000974	dhs-11	Y39A1A.11	protein_coding_gene	15.586	13.696	12.445	8.288	12.54	25.053	7.075	6.886	8.943	10.349	8.6	9.495	10.45	8.339	13.362	13.298	12.804	9.416
WBGene00000975	dhs-12	K08F4.9	protein_coding_gene	46.276	45.247	42.472	35.621	37.273	53.972	27.657	27.243	34.423	40.67	36.048	43.277	44.621	36.134	37.948	37.848	32.948	31.144
WBGene00000976	dhs-13	F36H9.3	protein_coding_gene	80.501	79.573	79.413	87.818	77.855	116.759	66.892	63.617	68.509	95.864	84.906	68.477	91.067	93.687	118.119	131.786	108.745	106.18
WBGene00000977	dhs-14	R05D8.8	protein_coding_gene	21.049	22.19	21.73	18.339	19.159	26.29	18.17	16.316	17.887	17.43	11.528	14.974	18.91	9.32	13.54	13.639	11.096	12.458
WBGene00000978	dhs-15	R05D8.10	protein_coding_gene	0.803	1.387	1.58	1.234	1.568	2.474	1.126	0.748	1.35	0.908	3.111	1.461	1.825	1.145	0.713	1.023	0.512	0.579
WBGene00000979	dhs-16	C10F3.2	protein_coding_gene	1.928	1.907	2.568	3.174	4.877	4.33	3.698	2.844	3.037	2.905	2.745	5.296	4.479	4.415	3.207	4.433	5.121	4.78
WBGene00000980	dhs-17	F29G9.6	protein_coding_gene	2.571	1.56	2.963	2.821	2.264	2.629	1.769	3.443	3.206	3.813	2.562	4.017	3.815	3.597	3.385	2.216	2.731	3.042
WBGene00000981	dhs-18	C45B11.3	protein_coding_gene	15.425	19.59	17.384	20.632	20.901	28.919	10.773	9.73	9.281	13.254	13.541	19.174	12.607	16.677	22.448	18.754	11.95	17.962
WBGene00000982	dhs-19	T11F9.11	protein_coding_gene	7.231	7.281	5.334	5.29	5.225	7.268	8.683	5.987	6.412	3.994	9.698	9.861	9.289	11.772	7.304	4.774	4.951	4.491
WBGene00000983	dhs-20	F35B12.2	protein_coding_gene	3.374	2.254	3.161	2.821	4.18	8.97	4.663	2.994	2.7	3.631	2.013	4.017	3.815	2.78	3.029	4.092	6.316	4.635
WBGene00000984	dhs-21	R11D1.11	protein_coding_gene	34.064	33.112	33.385	28.038	26.126	46.394	31.838	26.345	35.942	25.237	25.618	25.2	27.536	31.065	31.89	30.006	19.974	22.018
WBGene00000985	dhs-22	C15H11.4	protein_coding_gene	49.65	50.101	58.078	44.438	47.723	53.353	44.863	47.75	43.704	59.915	56.177	63.547	60.38	55.427	52.022	51.317	49.507	57.219
WBGene00000986	dhs-23	R08H2.1	protein_coding_gene	0.482	0.52	1.383	0.529	0.174	0.464	0.804	0.449	0.506	0.545	1.281	1.096	0.332	1.145	1.247	0.511	0.854	0.869
WBGene00000987	dhs-24	Y60A3A.10	protein_coding_gene	57.363	51.488	44.645	54.313	49.987	104.232	40.039	38.32	43.366	44.846	46.113	46.747	57.394	50.032	58.079	56.602	53.775	50.266
WBGene00000988	dhs-25	F09E10.3	protein_coding_gene	122.599	114.072	99.76	125.907	127.32	168.72	114.167	117.355	115.756	97.68	111.256	114.676	160.57	155	170.319	135.878	139.474	122.549
WBGene00000989	dhs-26	ZK816.5	protein_coding_gene	0	0.347	0.198	0.529	0.871	0.155	0.161	0	0	0.182	0	1.096	0	0	0.178	0.341	0.341	0
WBGene00000990	dhs-27	C04F6.5	protein_coding_gene	5.945	7.455	8.297	12.344	12.366	13.145	11.095	10.478	12.487	13.98	15.188	16.252	24.384	22.727	19.241	11.082	16.73	16.514
WBGene00000991	dhs-28	M03A8.1	protein_coding_gene	202.136	231.264	221.841	249.346	261.78	210.011	148.739	166.751	165.029	157.413	157.917	162.336	199.551	173.476	224.123	206.118	232.001	211.926
WBGene00000992	dhs-29	F27D9.6	protein_coding_gene	13.497	18.203	17.779	23.982	21.597	21.805	26.853	21.106	23.961	33.226	34.767	33.052	36.659	41.693	35.632	23.698	27.997	27.378
WBGene00000993	dhs-30	T25G12.7	protein_coding_gene	25.066	26.178	23.705	34.739	26.997	34.486	19.617	28.141	24.467	25.419	21.775	18.808	27.038	26.651	32.247	29.494	22.364	25.35
WBGene00000994	ints-6	F08B4.1	protein_coding_gene	26.03	18.55	23.31	22.043	15.327	29.538	15.276	15.867	18.393	18.338	17.018	18.991	14.597	18.312	15.143	19.947	17.925	21.584
WBGene00000995	die-1	C18D1.1	protein_coding_gene	26.352	24.791	25.483	37.208	37.969	16.393	44.38	41.912	38.979	37.765	38.61	34.512	29.36	34.172	27.614	32.733	39.606	37.663
WBGene00000996	dif-1	F49E8.5	protein_coding_gene	96.248	102.283	103.118	104.57	107.464	94.025	85.223	91.309	87.408	80.613	76.122	79.251	90.901	75.375	91.039	85.243	76.651	77.933
WBGene00000998	dig-1	K07E12.1	protein_coding_gene	1309.07	1336.96	1368.38	1269.83	1296.19	863.859	1701.89	1512.29	1612.15	1690.69	1662.8	1551.78	1933.31	1942.41	1548.73	1159.48	1540.87	1548.96
WBGene00001000	dim-1	C18A11.7	protein_coding_gene	841.646	959.9	885.588	781.013	910.223	322.13	775.37	924.767	843.029	754.567	793.428	811.681	584.886	581.905	705.327	538.056	633.863	636.793
WBGene00001001	dis-3	C04G2.6	protein_coding_gene	67.486	69.344	60.646	55.371	57.825	90.159	43.094	35.326	46.91	45.935	47.21	52.043	53.91	47.252	56.298	56.602	46.093	49.396
WBGene00001002	div-1	R01H10.1	protein_coding_gene	28.923	29.471	31.014	28.391	27.345	32.785	22.19	20.507	26.661	26.871	26.533	24.469	27.868	28.286	27.436	28.13	27.144	27.523
WBGene00001005	dlc-1	T26A5.9	protein_coding_gene	221.257	252.587	228.756	270.33	269.096	446.93	174.949	196.689	199.114	244.562	212.081	226.613	232.229	213.534	276.857	289.827	206.564	216.127
WBGene00001006	dlg-1	C25F6.2	protein_coding_gene	151.04	145.623	177.987	184.276	180.094	107.944	186.848	155.974	190.508	194.27	183.718	176.214	154.93	210.918	195.796	167.077	179.762	211.057
WBGene00001007	dli-1	C39E9.14	protein_coding_gene	88.374	88.588	87.314	102.63	92.659	53.663	72.199	74.844	77.958	72.987	79.782	80.346	111.968	86.166	106.004	91.551	96.112	94.447
WBGene00001008	dlk-1	F33E2.2	protein_coding_gene	66.843	73.505	77.042	98.574	84.822	83.2	129.443	104.032	104.282	111.841	112.536	103.355	126.731	144.046	115.446	108.941	109.257	114.872
WBGene00001016	dna-2	F43G6.1	protein_coding_gene	46.919	51.488	45.83	44.967	39.189	25.207	40.36	38.17	49.947	36.494	41.355	42.182	40.142	40.712	43.471	39.382	40.971	43.747
WBGene00001017	dnc-1	ZK593.5	protein_coding_gene	109.584	110.258	106.871	110.037	91.963	107.171	108.378	89.363	106.813	104.397	107.413	110.659	113.129	113.798	106.895	117.977	98.331	118.493
WBGene00001018	dnc-2	C28H8.12	protein_coding_gene	18.8	21.323	19.952	22.924	22.817	28.455	17.366	17.962	19.068	19.064	19.58	20.817	17.417	15.86	21.201	25.232	22.022	19.701
WBGene00001019	dnj-1	B0035.14	protein_coding_gene	29.244	32.765	34.175	30.154	29.087	52.271	28.301	30.237	26.999	27.779	33.486	33.052	25.379	31.883	33.137	38.53	27.485	37.228
WBGene00001020	dnj-2	B0035.2	protein_coding_gene	24.263	17.163	22.125	17.458	18.811	26.599	24.763	29.039	30.036	20.698	25.252	25.382	21.067	19.62	17.638	24.891	20.827	23.177
WBGene00001021	dnj-3	C01G10.12	protein_coding_gene	3.696	3.814	3.358	2.998	3.135	3.712	2.251	2.545	2.362	2.723	3.843	3.652	2.322	2.943	2.316	3.921	2.39	2.028
WBGene00001022	dnj-4	C01G8.4	protein_coding_gene	4.499	3.987	4.148	4.761	2.961	8.196	3.055	4.042	5.062	5.084	4.941	5.843	3.815	5.069	3.385	6.138	5.804	5.36
WBGene00001023	dnj-5	C04A2.7	protein_coding_gene	161.645	162.959	168.11	136.135	131.848	122.945	129.925	129.03	156.591	146.338	138.338	142.797	128.058	128.676	124.532	138.947	122.914	133.993
WBGene00001025	dnj-7	C55B6.2	protein_coding_gene	44.509	46.461	49.781	51.844	57.477	64.179	54.671	48.948	53.153	52.108	55.262	55.512	38.815	63.929	62.533	59.67	60.433	71.27
WBGene00001026	dnj-8	C56C10.13	protein_coding_gene	34.386	24.617	31.014	35.444	28.913	37.425	30.069	29.788	35.098	33.407	36.414	30.313	24.716	44.309	35.632	43.815	34.314	42.733
WBGene00001027	dnj-9	F11G11.7	protein_coding_gene	55.596	50.795	47.608	61.896	52.6	71.447	36.823	30.087	43.029	43.575	38.427	40.904	41.967	44.8	55.763	58.818	57.531	52.728
WBGene00001028	dnj-10	F22B7.5	protein_coding_gene	21.531	20.457	21.532	22.043	19.681	42.683	19.617	16.316	23.455	21.787	22.141	24.104	25.379	18.966	26.724	25.232	18.266	27.957
WBGene00001029	dnj-11	F38A5.13	protein_coding_gene	63.469	59.116	60.646	62.072	53.645	60.622	45.184	42.062	47.079	49.203	46.844	65.555	45.616	40.712	57.367	46.713	47.117	51.424
WBGene00001030	dnj-12	F39B2.10	protein_coding_gene	109.263	112.165	102.328	125.555	118.959	130.058	84.098	89.962	100.738	93.867	88.382	107.007	90.735	104.968	108.142	105.02	102.087	99.952
WBGene00001031	dnj-13	F54D5.8	protein_coding_gene	128.705	132.101	140.256	134.372	128.191	122.635	100.499	130.377	119.975	132.358	138.155	139.511	146.304	122.463	141.457	121.728	126.67	129.502
WBGene00001032	dnj-14	K02G10.8	protein_coding_gene	19.442	24.097	21.532	27.685	22.468	27.682	21.708	22.603	21.936	29.413	31.291	26.843	29.195	26.16	27.258	22.845	22.364	25.929
WBGene00001033	dnj-15	K08D10.2	protein_coding_gene	6.267	5.374	7.902	5.114	5.748	6.959	6.432	5.239	6.412	9.078	11.711	9.678	7.299	6.05	6.77	7.331	7.853	5.794
WBGene00001034	dnj-16	R74.4	protein_coding_gene	33.904	28.778	33.385	35.092	33.441	69.591	27.818	23.351	26.492	41.033	34.767	32.321	32.014	26.814	33.316	42.622	32.606	29.841
WBGene00001035	dnj-17	T03F6.2	protein_coding_gene	12.372	10.055	11.26	12.697	11.495	11.599	8.683	8.532	9.281	15.07	10.979	14.243	9.289	8.829	8.908	10.059	9.901	9.705
WBGene00001036	dnj-18	T04A8.9	protein_coding_gene	5.463	6.414	5.136	4.761	4.703	9.279	4.502	2.694	5.062	5.628	4.209	6.209	7.465	5.396	5.879	7.842	4.78	5.36
WBGene00001037	dnj-19	T05C3.5	protein_coding_gene	138.667	136.088	133.342	142.131	118.089	115.985	103.715	108.074	117.95	128.182	135.227	142.98	141.328	124.262	131.659	110.475	133.669	137.47
WBGene00001038	dnj-20	T15H9.7	protein_coding_gene	348.356	364.752	371.58	284.967	263.696	245.425	312.592	354.16	312.677	342.061	309.43	353.159	285.642	385.375	469.802	422.978	413.3	422.114
WBGene00001039	dnj-21	T19B4.4	protein_coding_gene	6.427	6.761	6.321	9.17	8.709	11.753	7.075	7.933	9.787	9.623	9.149	9.13	9.621	7.194	6.948	11.423	8.706	9.271
WBGene00001040	dnj-22	T23B12.7	protein_coding_gene	6.749	6.068	6.124	4.761	3.135	8.97	4.02	3.293	5.568	3.45	5.673	8.035	3.981	3.924	4.276	7.331	5.292	4.78
WBGene00001041	dnj-23	T24H10.3	protein_coding_gene	15.907	15.082	13.828	19.75	14.282	23.506	8.201	8.233	12.993	11.983	14.09	12.417	12.607	12.099	12.471	10.4	11.609	12.168
WBGene00001042	dnj-24	W03A5.7	protein_coding_gene	39.045	35.712	38.323	30.154	25.952	17.939	38.592	39.218	43.029	31.228	39.342	48.938	35.83	35.971	39.017	30.176	30.387	30.71
WBGene00001043	dnj-25	W07A8.3	protein_coding_gene	82.429	75.412	74.276	70.889	79.597	50.415	70.751	80.981	74.077	78.616	71.182	73.407	62.868	59.024	63.781	47.225	53.263	65.765
WBGene00001044	dnj-26	Y39C12A.8	protein_coding_gene	3.053	1.56	1.778	2.821	1.045	5.722	1.447	2.245	1.35	2.36	2.196	2.739	2.488	1.799	1.069	2.046	1.195	2.318
WBGene00001045	dnj-27	Y47H9C.5	protein_coding_gene	35.189	36.406	39.904	58.369	60.438	42.373	73.003	54.785	60.072	58.099	48.125	50.216	64.692	71.287	51.488	56.602	62.311	68.952
WBGene00001046	dnj-28	Y54E10BL.4	protein_coding_gene	13.658	12.482	15.211	14.107	14.805	11.908	8.844	11.825	12.993	11.62	9.881	12.965	11.943	10.955	12.115	13.127	13.657	14.051
WBGene00001047	dnj-29	Y63D3A.6	protein_coding_gene	195.87	193.124	186.086	182.689	164.767	135.471	224.796	210.46	225.438	198.446	203.664	205.249	179.148	186.066	167.29	147.642	189.834	196.137
WBGene00001048	dnj-30	Y71F9B.16	protein_coding_gene	7.391	8.668	5.531	5.29	5.922	10.671	4.985	4.042	4.556	5.265	5.856	7.669	6.801	5.559	6.414	5.626	4.439	5.505
WBGene00001049	dog-1	F33H2.1	protein_coding_gene	36.153	32.245	32.002	37.384	27.868	39.744	28.301	22.902	29.698	27.597	24.337	30.13	28.863	33.354	32.603	32.052	29.534	34.476
WBGene00001050	dom-3	F54C1.2	protein_coding_gene	6.749	6.934	8.099	7.935	5.748	4.33	4.985	4.491	6.412	7.989	6.77	9.678	8.128	5.396	6.77	5.456	7.511	8.112
WBGene00001051	cks-1	C09G4.3	protein_coding_gene	20.728	27.044	23.508	21.866	23.862	25.517	13.989	15.867	15.018	23.966	21.226	23.739	17.749	18.966	24.942	19.435	23.046	24.046
WBGene00001052	dop-1	F15A8.5	protein_coding_gene	4.178	3.814	6.321	4.938	3.832	3.402	6.271	5.838	4.725	6.718	5.856	5.296	3.815	5.723	4.454	5.115	5.121	5.939
WBGene00001053	dop-2	K09G1.4	protein_coding_gene	3.374	3.294	5.136	2.998	3.658	6.186	5.467	5.987	6.412	4.721	4.575	3.835	2.654	3.434	4.098	4.944	3.926	5.215
WBGene00001054	dpf-1	T23F1.7	protein_coding_gene	19.121	15.602	18.569	15.165	14.282	9.588	21.708	23.052	21.599	22.695	16.652	17.348	13.27	12.59	12.649	10.741	12.462	11.589
WBGene00001055	dpf-2	C27C12.7	protein_coding_gene	14.301	12.309	12.248	9.346	8.186	6.804	12.221	13.472	13.331	18.338	17.567	20.269	12.773	15.369	13.362	10.059	8.706	12.313
WBGene00001056	dpf-3	K02F2.1	protein_coding_gene	122.439	132.274	126.428	110.566	107.464	120.316	106.931	99.243	121.493	112.023	118.392	119.424	111.802	106.113	119.009	102.463	112.159	109.947
WBGene00001057	dpf-4	F01F1.5	protein_coding_gene	48.686	50.968	47.608	57.487	57.303	60.776	40.36	40.266	37.798	43.211	47.21	43.095	53.413	51.013	57.011	45.009	47.629	45.63
WBGene00001058	dpf-5	R11E3.8	protein_coding_gene	132.08	131.234	128.996	138.427	134.112	140.11	128.8	126.336	132.124	124.006	120.588	122.163	156.423	123.281	128.452	129.229	130.597	136.601
WBGene00001059	dpf-6	F44B9.1	protein_coding_gene	21.531	17.509	26.866	38.795	28.564	41.136	48.561	29.638	47.585	36.857	37.695	38.712	48.602	94.177	57.545	66.831	58.555	65.62
WBGene00001060	dpf-7	R11E3.7	protein_coding_gene	22.013	21.497	21.73	22.748	21.075	34.486	16.562	17.364	18.899	25.055	19.397	22.826	20.569	20.765	19.241	24.209	24.071	18.976
WBGene00001061	dpl-1	T23G7.1	protein_coding_gene	29.244	29.471	29.434	26.098	21.075	21.805	19.135	16.615	21.261	21.424	17.933	21.913	21.73	21.909	22.27	21.14	19.291	23.612
WBGene00001062	dpr-1	R10D12.2	protein_coding_gene	0	0	0	0	0	0	0	0	0	0.182	0	0	0	0	0	0	0	0.145
WBGene00001063	dpy-1	M01E10.2	protein_coding_gene	18.157	19.416	19.754	20.279	17.94	20.723	10.613	9.58	10.124	92.596	90.212	92.581	64.692	74.067	53.091	63.421	55.141	64.896
WBGene00001064	dpy-2	T14B4.6	protein_coding_gene	71.021	68.478	89.487	182.865	157.103	156.812	145.04	86.818	136.343	106.032	105.034	96.05	163.058	280.57	237.128	276.359	287.483	283.486
WBGene00001065	dpy-3	EGAP7.1	protein_coding_gene	61.701	65.357	78.227	171.227	145.956	92.17	145.201	78.885	130.437	88.965	111.988	94.407	175.333	252.121	220.025	299.716	294.312	303.766
WBGene00001066	dpy-4	Y41E3.2	protein_coding_gene	2994.45	2982.85	3148.25	2651.99	2879.59	413.372	4481.29	4676.97	4002.87	3391.92	3236.84	2973.91	1840.09	1979.03	1661.14	3310	2967.36	3276.67
WBGene00001067	dpy-5	F27C1.8	protein_coding_gene	1723.78	1652.3	1822.93	1665.54	1670.66	377.494	2586.44	2800.2	2449.78	2054.72	2019.98	1849.61	998.254	1031.37	902.013	1964.69	1659.68	1908.93
WBGene00001068	dpy-6	F16F9.2	protein_coding_gene	21.853	23.057	28.051	62.777	49.639	26.445	35.054	23.8	32.229	60.097	64.228	67.381	139.503	301.008	227.151	113.715	212.027	205.553
WBGene00001069	dpy-7	F46C8.6	protein_coding_gene	84.518	89.281	116.946	186.392	174.869	135.007	202.606	110.17	175.659	173.572	182.986	143.71	303.723	366.899	297.88	408.316	400.155	349.686
WBGene00001070	dpy-8	C31H2.2	protein_coding_gene	135.936	133.835	165.542	371.374	332.32	109.645	314.683	192.048	286.353	230.219	216.473	185.71	411.709	543.482	479.067	574.029	570.698	566.103
WBGene00001071	dpy-9	T21D12.2	protein_coding_gene	67.807	67.264	77.437	149.361	137.422	163.462	159.834	88.914	143.936	130.361	153.708	117.963	234.883	318.83	261.001	320.686	301.823	286.818
WBGene00001072	dpy-10	T14B4.7	protein_coding_gene	28.28	32.592	34.965	62.601	48.942	20.877	69.304	41.613	63.953	59.552	65.143	57.338	100.356	127.695	103.153	109.282	109.086	113.858
WBGene00001073	dpy-11	F46E10.9	protein_coding_gene	365.87	357.471	392.124	404.173	402.337	244.033	730.025	586.624	644.927	381.641	350.053	352.063	372.064	480.37	424.194	410.703	488.414	501.207
WBGene00001074	dpy-13	F30B5.1	protein_coding_gene	2753.43	2628.15	2887.89	2748.98	2643.76	434.095	4412.79	4577.28	3960.51	3372.67	3231.72	3039.28	1810.06	1880.93	1586.5	3279.31	2582.57	3051.13
WBGene00001075	dpy-14	H27M09.4	protein_coding_gene	0.161	0.173	0.198	0	0.174	0.309	0	0.449	0	0.182	0.183	0.183	0.166	0.164	0.178	0	0.341	0.435
WBGene00001076	dpy-17	F54D8.1	protein_coding_gene	7.713	8.668	10.075	7.935	9.231	6.186	13.507	7.335	14.343	5.992	7.502	5.296	30.356	26.487	24.408	27.107	27.314	24.626
WBGene00001077	dpy-18	Y47D3B.10	protein_coding_gene	348.034	355.91	373.555	505.922	487.507	186.968	512.786	549.202	475.343	228.585	212.63	196.666	245.997	326.187	271.691	307.558	298.921	335.345
WBGene00001078	dpy-19	F22B7.10	protein_coding_gene	7.552	6.241	8.494	7.759	10.276	15.465	12.06	10.777	14.174	12.165	11.345	12.782	16.09	14.225	12.827	13.809	11.95	11.154
WBGene00001079	dpy-20	T22B3.1	protein_coding_gene	9.641	7.281	9.285	13.402	10.973	19.176	16.884	12.873	11.812	12.528	10.43	14.974	12.109	21.092	15.856	21.311	19.803	20.57
WBGene00001080	dpy-21	Y59A8B.1	protein_coding_gene	99.622	101.069	101.933	131.021	98.059	98.665	127.674	125.737	124.024	131.995	131.018	136.041	149.788	194.404	141.279	143.038	144.424	146.016
WBGene00001081	dpy-22	F47A4.2	protein_coding_gene	93.677	81.133	100.945	99.28	80.293	77.324	123.011	97.746	114.069	92.596	94.238	102.259	88.911	145.681	102.975	109.964	123.085	135.152
WBGene00001082	dpy-23	R160.1	protein_coding_gene	48.365	46.461	53.337	65.775	65.489	45.466	60.139	57.18	64.459	56.465	53.066	55.147	62.038	79.789	75.004	61.716	71.359	70.98
WBGene00001085	dpy-26	C25G4.5	protein_coding_gene	69.414	67.264	67.56	60.838	56.606	72.993	59.335	47.002	64.628	59.37	58.556	58.434	67.181	70.797	70.194	67.854	67.432	66.2
WBGene00001086	dpy-27	R13G10.1	protein_coding_gene	36.957	31.032	38.323	45.143	42.672	25.053	50.33	42.661	46.572	42.122	45.198	37.252	42.797	68.671	47.924	41.94	49.678	54.032
WBGene00001087	dpy-28	Y39A1B.3	protein_coding_gene	71.021	69.171	67.56	67.539	64.792	73.921	52.581	51.043	62.434	61.912	56.177	61.903	75.972	82.242	78.746	59.67	62.823	58.957
WBGene00001088	dpy-30	ZK863.6	protein_coding_gene	89.981	79.919	85.931	93.284	89.873	71.602	58.209	63.767	60.747	79.887	72.828	70.486	91.233	74.067	98.343	89.335	81.943	71.56
WBGene00001089	dre-1	K04A8.6	protein_coding_gene	97.212	101.936	106.476	138.957	147.001	144.131	145.683	127.234	124.193	139.076	121.137	125.633	141.992	196.857	163.193	166.225	166.276	179.189
WBGene00001090	drh-1	F15B10.2	protein_coding_gene	36.635	35.366	31.014	40.558	31.177	38.198	27.818	29.937	34.929	39.036	34.218	39.625	38.484	36.134	34.384	36.484	34.996	35.49
WBGene00001091	drh-2	C01B10.1	pseudogene	24.906	18.896	27.459	28.567	25.255	12.836	46.792	37.721	34.423	49.203	45.015	50.034	34.171	50.849	25.655	30.858	37.045	36.649
WBGene00001092	dro-1	F53A2.5	protein_coding_gene	15.104	12.829	16.001	14.636	11.321	10.98	6.754	8.083	9.281	14.888	8.966	12.965	8.957	6.213	10.689	10.4	9.56	11.299
WBGene00001093	drp-1	T12E12.4	protein_coding_gene	74.717	71.945	70.523	78.119	65.14	68.818	61.264	55.534	68.171	68.63	63.496	72.86	71.162	71.614	80.706	62.398	62.14	67.069
WBGene00001094	dars-1	B0464.1	protein_coding_gene	230.095	221.902	212.557	253.754	256.904	393.732	170.607	168.997	181.903	222.23	192.501	207.988	242.348	194.895	241.938	199.64	191.883	197.006
WBGene00001095	dars-2	F10C2.6	protein_coding_gene	14.943	14.389	12.445	13.226	14.805	26.599	9.97	8.832	9.281	11.801	12.443	14.791	12.441	11.772	11.758	17.39	10.755	12.023
WBGene00001096	dsc-1	C18B12.3	protein_coding_gene	0.321	0	0.395	0.529	0	0	0.482	0.599	0.169	0.545	0	0.365	0.995	0.327	0.178	0.341	0	0
WBGene00001099	dsc-4	K02D7.4	protein_coding_gene	150.397	165.733	181.543	186.392	197.685	130.986	136.518	120.797	140.561	162.497	165.054	165.623	168.864	145.027	135.578	154.802	174.47	168.035
WBGene00001101	dsh-1	C34F11.9	protein_coding_gene	18.157	15.429	19.754	28.744	22.468	22.888	25.728	17.513	19.236	26.145	22.507	27.939	23.057	36.788	26.189	20.458	26.29	32.013
WBGene00001102	dsh-2	C27A2.6	protein_coding_gene	30.208	24.617	23.113	25.922	23.862	25.362	19.778	17.663	24.299	15.796	20.494	23.921	23.057	22.4	22.092	23.527	23.217	25.35
WBGene00001103	dsl-1	W09G12.4	protein_coding_gene	0.161	0.173	0.395	0.353	0.174	0.464	0	0.449	0	0	0.549	0.183	0.166	0.327	0.713	0	0.341	0.145
WBGene00001104	dsl-2	W09G12.1	protein_coding_gene	0.803	0.867	0.395	0.529	0.697	0.155	0.482	1.048	0.844	0.363	0.366	0.365	0.664	0.818	0.891	0.511	0.854	0.29
WBGene00001105	dsl-3	Y41D4B.10	protein_coding_gene	0.161	0.173	0	0	0.697	0.155	0.161	0.15	0.169	0.545	0	0.183	0.166	0	0	0.17	0.341	0
WBGene00001106	dsl-4	F16B12.2	protein_coding_gene	0	0	0	0	0	0	0	0	0	0	0	0	0	0	0	0	0	0
WBGene00001107	dsl-5	F58B3.8	protein_coding_gene	0.803	0.173	0	0	0.174	0	0	0	0.169	0.182	0.183	0.365	0.166	0.164	1.069	0.341	0	0.145
WBGene00001108	dsl-6	H02I12.4	protein_coding_gene	0.161	0	0	0.176	0	0.155	0	0	0	0.182	0	0	0	0	0	0	0.171	0
WBGene00001109	dsl-7	F15B9.9	protein_coding_gene	2.25	1.907	2.173	0.705	0.174	0.464	0.804	0.748	0.506	2.542	1.464	3.287	1.161	0.981	0.713	0.511	1.366	0.724
WBGene00001110	duo-1	F38B7.5	protein_coding_gene	15.586	16.296	13.433	9.17	8.883	12.062	11.899	10.029	15.187	10.349	10.064	13.878	10.782	11.772	10.511	11.593	10.755	11.154
WBGene00001111	duo-2	F29C4.5	pseudogene	0.321	0.347	0.593	0	0	0.309	0.482	0	0.844	0	0	0.548	0.166	0.654	0.178	0	0.341	0.579
WBGene00001112	duo-3	Y106G6H.12	protein_coding_gene	26.834	20.803	21.927	21.337	18.114	36.342	16.562	18.262	22.443	25.055	19.945	25.565	19.242	18.966	19.063	27.619	17.584	20.57
WBGene00001113	dur-1	F25H8.5	protein_coding_gene	129.991	150.651	154.282	179.868	151.878	64.797	186.365	186.959	196.414	212.971	226.72	201.779	218.296	194.568	176.02	159.235	179.421	184.693
WBGene00001115	dyb-1	F47G6.1	protein_coding_gene	9.319	9.015	12.248	10.404	11.321	10.207	10.934	10.927	7.931	10.894	10.43	12.965	10.119	15.86	13.718	9.547	10.755	11.878
WBGene00001116	dyc-1	C33G3.1	protein_coding_gene	21.21	22.537	27.261	30.507	20.552	12.836	25.085	22.603	25.311	23.24	25.435	31.591	20.901	26.978	24.942	17.731	24.583	25.785
WBGene00001117	dyf-1	F54C1.5	protein_coding_gene	1.125	0.52	1.185	1.587	1.742	1.237	1.447	1.347	1.181	0.908	1.647	1.096	0.995	1.635	1.247	1.193	1.536	0.869
WBGene00001118	dyf-2	ZK520.3	protein_coding_gene	3.535	2.254	5.334	4.938	3.135	4.175	5.628	2.844	5.737	4.176	2.013	2.739	3.483	6.213	4.098	4.262	4.097	3.477
WBGene00001119	dyf-3	C04C3.5	protein_coding_gene	1.928	2.6	1.778	1.587	1.742	2.165	1.126	1.796	2.7	1.816	2.196	2.739	2.82	2.943	2.316	2.216	2.049	1.593
WBGene00001121	dyf-5	M04C9.5	protein_coding_gene	0.161	0.693	0.198	0.353	0	0.464	0.482	0.449	0.337	0.726	1.281	0.913	0.664	0.327	0.356	0.511	0.341	0.435
WBGene00001122	dyf-6	F46F6.4	protein_coding_gene	0.482	0.693	0.593	1.411	0.871	1.701	1.286	0.599	0.844	0.908	1.281	0.913	0.664	1.308	1.603	0.511	0.341	0.869
WBGene00001123	dyf-7	C43C3.3	protein_coding_gene	4.499	3.467	2.173	3.35	4.18	5.413	4.181	3.592	4.556	1.089	2.013	3.104	1.493	1.635	1.96	4.433	4.097	3.477
WBGene00001127	dyf-11	C02H7.1	protein_coding_gene	0.161	0.347	0.198	0.176	0.523	0.155	0.161	0.299	0	0.363	0.183	0.183	0	0.491	0.178	0.17	0.512	0.435
WBGene00001129	dyf-13	C27H5.7	protein_coding_gene	0.482	0.347	0.198	0.353	0.523	0.309	0.482	0.599	0.169	0.545	0.183	0.913	0.664	0.327	0.713	0.341	0.341	0.435
WBGene00001130	dyn-1	C02C6.1	protein_coding_gene	133.686	117.712	133.342	138.78	143.692	83.664	157.904	150.885	156.085	132.539	129.92	126.911	152.774	178.708	159.629	129.399	134.523	141.526
WBGene00001131	dys-1	F15D3.1	protein_coding_gene	281.673	235.251	289.204	368.552	307.936	184.649	462.296	389.935	414.427	369.658	353.346	335.811	331.922	420.691	301.087	253.684	298.067	307.387
WBGene00001132	alp-1	T11B7.4	protein_coding_gene	295.171	315.864	315.28	347.744	363.497	390.484	291.528	331.706	321.789	330.441	308.332	317.916	273.533	217.458	254.944	205.266	212.198	206.422
WBGene00001133	eat-2	Y48B6A.4	protein_coding_gene	0.643	0.52	1.383	0.882	0.697	0.928	0.322	0.898	1.35	0.908	0.732	1.278	1.493	1.962	0.534	0.511	0.683	1.159
WBGene00001134	eat-3	D2013.5	protein_coding_gene	62.505	53.915	56.695	49.023	42.15	60.622	47.436	45.355	51.466	48.658	48.125	52.225	45.948	60.986	61.108	65.637	66.237	69.821
WBGene00001135	eat-4	ZK512.6	protein_coding_gene	4.82	4.507	4.939	6.348	6.096	8.66	6.271	5.987	4.05	7.444	7.868	8.035	8.294	10.791	7.304	7.16	6.829	6.953
WBGene00001136	eat-5	F13G3.8	protein_coding_gene	0.321	1.214	0.395	0.882	0.523	1.083	1.447	0.599	0.169	1.634	1.098	1.096	1.161	0.818	1.069	1.023	1.366	0.724
WBGene00001137	eat-6	B0365.3	protein_coding_gene	1284.8	1303.33	1337.57	1346.89	1440.58	857.055	1256	1269.5	1288.34	1398.93	1385.94	1324.98	1588.61	1863.93	1687.15	1288.88	1537.97	1510.14
WBGene00001145	eat-16	C16C2.2	protein_coding_gene	24.263	22.364	25.483	25.393	21.771	31.548	24.12	25.596	25.48	28.687	28.363	32.504	31.517	37.933	32.959	27.619	26.973	31.434
WBGene00001147	eat-18	Y105E8A.7	protein_coding_gene	0.803	0.347	0.593	0.353	0.523	0.928	0.804	1.197	0.506	0.726	1.464	1.096	0.498	0.654	0.178	0.852	0.854	0.724
WBGene00001148	eat-20	H30A04.1	protein_coding_gene	67.968	70.731	81.19	72.476	75.939	34.796	137.322	109.122	115.756	98.951	91.31	83.451	63.365	88.782	67.878	69.218	80.577	81.265
WBGene00001149	bcat-1	K02A4.1	protein_coding_gene	216.758	231.09	238.435	203.497	192.112	109.181	221.58	270.035	237.925	272.16	245.384	257.291	165.38	219.911	241.76	249.763	252.828	282.762
WBGene00001150	ech-1.1	C29F3.1	protein_coding_gene	9.319	11.962	12.84	7.583	7.315	7.578	11.899	11.077	11.306	4.176	4.941	5.843	3.981	5.069	5.701	5.285	5.121	6.519
WBGene00001151	ech-2	F38H4.8	protein_coding_gene	27.798	24.444	21.532	28.567	28.564	30.775	17.688	19.459	21.43	24.511	19.945	21.182	24.384	23.054	31.178	25.062	24.583	24.915
WBGene00001152	ech-3	F43H9.1	protein_coding_gene	2.892	2.08	3.358	2.645	4.354	6.495	2.734	4.491	4.219	3.087	4.941	3.835	3.815	3.761	3.919	5.285	4.951	3.621
WBGene00001153	ech-4	R06F6.9	protein_coding_gene	106.371	104.71	112.995	110.918	117.218	83.046	93.424	88.914	101.413	64.091	66.424	68.477	81.778	72.595	84.803	79.447	90.649	93.868
WBGene00001154	ech-5	F56B3.5	protein_coding_gene	55.756	56.516	55.115	60.485	59.741	101.603	50.008	43.11	51.803	47.75	48.308	43.643	52.086	60.169	64.137	61.034	61.799	57.508
WBGene00001155	ech-6	T05G5.6	protein_coding_gene	733.668	791.22	779.705	642.586	620.052	599.103	780.677	778.373	822.274	763.1	772.568	788.125	903.87	721.209	828.434	737.014	701.807	720.086
WBGene00001156	ech-7	Y105E8A.4	protein_coding_gene	40.652	41.953	44.645	61.543	57.128	115.212	33.285	30.686	35.436	34.315	33.852	39.808	41.138	34.172	47.212	73.309	56.506	57.653
WBGene00001157	ech-8	F01G10.2	protein_coding_gene	4.499	3.294	3.753	3.703	4.877	12.217	3.538	2.844	4.219	3.268	4.575	4.2	4.313	3.761	3.563	4.774	4.609	2.897
WBGene00001158	ech-9	F01G10.3	protein_coding_gene	0.321	0.693	0.395	2.292	0.871	2.784	0.161	0.15	1.181	1.452	1.83	1.461	2.488	1.799	2.316	3.239	2.731	3.042
WBGene00001159	eff-1	C26D10.5	protein_coding_gene	7.552	12.135	9.68	14.636	12.018	13.3	13.989	14.22	11.812	18.882	15.92	15.887	21.067	37.769	27.258	23.698	29.704	27.957
WBGene00001160	efk-1	F42A10.4	protein_coding_gene	61.701	65.877	60.646	71.947	56.258	64.333	71.555	66.162	79.308	57.373	60.202	65.555	75.309	96.793	91.929	57.454	60.774	70.69
WBGene00001161	efl-1	Y102A5C.18	protein_coding_gene	10.123	11.095	12.643	12.344	10.624	12.217	5.789	8.981	10.631	14.162	9.332	9.495	13.27	10.791	14.965	9.036	8.706	9.561
WBGene00001162	efl-2	Y48C3A.17	protein_coding_gene	10.444	11.095	9.285	8.817	8.534	12.062	8.362	5.538	9.112	10.531	8.783	12.417	11.943	12.263	10.689	10.911	10.243	10.14
WBGene00001163	efn-2	C43F9.8	protein_coding_gene	10.444	8.148	13.235	11.991	9.928	14.537	15.919	11.227	12.487	25.055	24.337	21.913	20.237	17.985	16.034	12.446	11.779	13.617
WBGene00001164	efn-3	F15A2.5	protein_coding_gene	2.25	2.08	1.778	0.705	0.523	2.784	0.965	0.898	1.35	1.089	1.098	1.096	0	0.491	0.534	0.511	0.512	0.435
WBGene00001165	efn-4	F56A11.3	protein_coding_gene	2.41	2.947	3.358	3.527	4.703	1.237	4.824	4.64	3.712	3.268	3.294	4.565	4.147	5.559	3.919	2.898	6.146	5.649
WBGene00001166	eftu-2	ZK328.2	protein_coding_gene	205.189	216.528	204.063	193.269	211.445	254.704	141.663	136.365	143.598	172.12	164.322	168.545	226.921	167.917	216.284	179.693	161.837	173.684
WBGene00001167	eef-2	F25H5.4	protein_coding_gene	8697.49	8908.33	8308.29	9507.94	9988.07	7388.43	7356.53	6982.9	7535.96	8198.02	7956.97	7506.91	10633.9	9433.27	9984.15	8507.12	8721.11	8342.63
WBGene00001168	eef-1A.1	F31E3.5	protein_coding_gene	12736	13164.7	12180.5	12630.2	13274.9	2780.4	10237.7	9578.32	10400.7	11706.3	11036.8	10885.5	14563.3	13114.8	14207	12085	12948.5	12542.8
WBGene00001169	eef-1A.2	R03G5.1	protein_coding_gene	1919.17	2008.04	1939.88	3377.63	3680.95	1050.67	1734.21	1779.48	1775.66	1448.67	1376.79	1268.92	1184.54	3031.5	3395.87	2621.57	3012.09	2797.92
WBGene00001170	egl-1	F23B12.9	protein_coding_gene	0.161	0.173	0.198	0	0	0	0	0.15	0	0.182	0.366	0.183	0	0	0.178	0	0	0
WBGene00001171	egl-2	F16B3.1	protein_coding_gene	9.159	5.201	9.087	10.228	9.057	9.743	12.703	10.328	9.618	9.804	11.162	8.948	10.948	15.042	11.046	9.547	9.048	10.575
WBGene00001172	egl-3	C51E3.7	protein_coding_gene	169.679	164.173	174.233	202.968	178.526	54.281	256.313	241.745	222.232	262.719	268.075	242.683	251.305	355.618	245.502	170.487	213.734	220.907
WBGene00001173	egl-4	F55A8.2	protein_coding_gene	269.462	276.164	278.339	359.206	323.263	218.826	313.075	289.046	315.377	327.899	317.481	307.508	342.538	391.915	362.017	273.461	299.092	319.7
WBGene00001174	egl-5	C08C3.1	protein_coding_gene	3.214	3.641	3.951	4.761	3.832	3.093	4.342	3.592	2.7	6.536	7.319	6.574	4.81	4.742	5.345	5.626	3.073	3.187
WBGene00001175	egl-6	C46F4.1	protein_coding_gene	1.125	0.867	1.383	1.234	1.219	1.392	1.608	1.497	1.519	1.089	1.83	1.096	2.156	1.145	1.425	1.705	3.073	1.593
WBGene00001177	egl-8	B0348.4	protein_coding_gene	181.087	178.389	182.135	175.988	153.62	136.399	195.853	176.78	187.977	218.418	205.127	215.109	213.651	267.98	210.939	186.172	200.931	199.469
WBGene00001178	egl-9	F22E12.4	protein_coding_gene	31.493	28.605	31.805	44.791	40.06	27.218	51.295	45.804	48.091	50.655	50.687	50.582	45.285	64.256	58.97	41.428	49.336	52.728
WBGene00001179	egl-10	F28C1.2	protein_coding_gene	28.28	31.552	34.965	32.976	28.738	30.929	39.074	33.979	34.929	29.594	36.597	33.234	37.157	37.279	35.453	33.756	36.362	32.013
WBGene00001182	egl-13	T22B7.1	protein_coding_gene	22.656	24.097	32.99	30.154	25.777	16.238	29.748	27.393	27.336	33.044	30.193	35.06	23.721	30.248	29.218	26.425	30.216	31.724
WBGene00001184	egl-15	F58A3.2	protein_coding_gene	13.979	13.002	19.754	24.688	21.597	32.012	26.853	21.555	22.949	33.952	36.048	34.512	23.555	39.568	27.614	31.881	35.679	34.911
WBGene00001185	egl-17	F38G1.2	protein_coding_gene	1.767	1.907	1.185	0.882	1.568	0.309	0.804	1.796	2.531	1.634	1.281	1.826	0.829	0.981	0.534	1.023	1.366	0.435
WBGene00001186	egl-18	F55A8.1	protein_coding_gene	7.552	6.588	7.112	12.344	9.405	4.021	11.256	10.927	12.824	17.793	14.822	15.521	17.251	24.525	17.816	12.275	18.096	14.051
WBGene00001187	egl-19	C48A7.1	protein_coding_gene	67.004	70.558	82.968	73.887	65.663	70.519	101.946	90.411	99.726	105.85	98.081	98.607	83.271	109.22	90.682	91.892	87.918	101.835
WBGene00001188	egl-20	W08D2.1	protein_coding_gene	5.302	7.628	6.914	7.406	8.012	8.66	11.417	9.879	10.631	16.34	12.26	16.252	12.938	10.137	9.799	9.036	7.682	9.995
WBGene00001189	egl-21	F01D4.4	protein_coding_gene	133.526	138.689	133.737	182.865	156.058	92.943	203.571	187.558	178.359	172.664	173.837	151.015	142.821	284.331	214.502	157.7	175.665	179.768
WBGene00001190	egl-23	Y37A1B.11	protein_coding_gene	3.856	5.721	5.334	5.996	4.877	5.258	8.201	9.879	7.425	9.441	6.588	7.304	5.474	6.213	5.167	6.308	5.804	4.491
WBGene00001193	egl-26	C23H3.1	protein_coding_gene	6.749	9.708	9.68	11.462	11.321	9.433	9.487	12.723	11.306	17.43	11.711	15.887	8.128	15.369	13.718	15.173	13.316	13.327
WBGene00001194	egl-27	C04A2.3	protein_coding_gene	72.788	72.985	79.413	88.876	70.017	52.58	73.163	64.964	77.79	87.149	84.54	94.407	81.778	104.968	89.435	80.981	85.357	89.956
WBGene00001196	egl-30	M01D7.7	protein_coding_gene	395.275	387.982	412.076	428.332	374.818	195.165	477.732	486.932	470.956	461.891	431.298	434.236	412.539	448.16	421.7	381.72	361.061	368.662
WBGene00001202	egl-36	R07A4.1	protein_coding_gene	1.767	1.907	1.185	0.705	1.045	1.546	2.573	1.946	2.362	3.631	2.562	2.739	1.659	2.289	0.713	1.875	1.707	2.318
WBGene00001204	egl-38	C04G2.7	protein_coding_gene	2.732	1.04	2.371	3.703	2.09	2.165	2.251	1.647	2.531	3.813	4.209	2.556	3.483	6.213	4.454	3.069	2.731	2.752
WBGene00001207	egl-43	R53.3	protein_coding_gene	6.909	5.374	6.124	10.051	11.844	6.341	11.417	7.933	8.943	10.167	8.051	9.861	10.616	15.042	10.511	10.059	11.438	9.85
WBGene00001208	egl-44	F28B12.2	protein_coding_gene	38.081	33.979	45.435	38.971	41.105	54.436	36.984	33.68	38.979	42.667	43.002	46.564	42.962	55.427	50.597	51.146	53.775	45.485
WBGene00001209	egl-45	C27D11.1	protein_coding_gene	401.702	433.576	412.471	401.881	417.49	332.182	289.276	273.478	325.501	359.127	350.967	369.959	416.188	332.564	416.177	326.653	358.33	353.017
WBGene00001210	egl-46	K11G9.4	protein_coding_gene	0.482	0.867	1.383	1.058	1.393	1.083	2.251	2.245	1.181	2.179	1.281	1.643	0.829	2.616	2.138	1.534	0.854	1.593
WBGene00001211	egl-47	C50H2.2	protein_coding_gene	0.964	1.04	1.975	1.058	1.219	2.01	1.447	0.599	1.181	1.452	1.098	1.643	1.161	1.308	1.782	1.705	1.536	1.593
WBGene00001214	ego-1	F26A3.3	protein_coding_gene	77.93	76.626	75.264	59.427	57.999	116.14	48.722	44.906	59.228	54.468	50.504	62.816	60.545	47.743	58.079	72.968	58.214	60.55
WBGene00001215	ego-2	Y53H1C.2	protein_coding_gene	140.596	131.581	135.12	155.709	146.13	162.07	174.306	152.531	159.46	147.246	147.304	154.849	140.83	133.254	122.038	146.96	139.815	135.007
WBGene00001223	ehn-3	ZK616.10	protein_coding_gene	0	0	0	0	0	0	0	0	0	0	0	0	0	0	0	0	0	0
WBGene00001224	ehs-1	ZK1248.3	protein_coding_gene	44.027	49.928	48.793	49.552	51.207	34.332	45.667	42.511	47.247	52.29	51.053	45.469	49.929	42.02	48.103	43.815	44.215	49.107
WBGene00001225	eif-3.B	Y54E2A.11	protein_coding_gene	335.662	348.456	320.218	368.376	366.284	313.625	246.665	260.455	266.442	328.807	305.953	322.116	422.989	336.978	401.39	343.531	325.723	338.821
WBGene00001226	eif-3.C	T23D8.4	protein_coding_gene	373.583	372.726	380.074	351.8	371.683	518.687	268.051	254.169	307.108	328.444	325.166	356.081	340.879	314.088	380.189	381.208	306.091	321.439
WBGene00001227	eif-3.D	R08D7.3	protein_coding_gene	222.221	222.076	209.001	231.006	247.498	233.827	167.552	166.901	186.796	195.359	188.476	202.144	235.879	187.21	234.099	177.136	175.494	191.501
WBGene00001228	eif-3.E	B0511.10	protein_coding_gene	147.826	164.693	153.689	172.109	188.977	169.029	122.528	117.804	127.399	150.877	141.631	147.18	181.802	156.472	190.451	123.603	130.426	145.292
WBGene00001229	eif-3.F	D2013.7	protein_coding_gene	118.582	124.82	113.192	129.434	138.989	163.771	82.65	90.261	86.733	114.383	108.145	117.598	148.627	99.573	130.946	101.781	107.721	107.194
WBGene00001230	eif-3.G	F22B5.2	protein_coding_gene	66.2	68.478	70.128	76.356	68.972	51.343	48.079	47.151	60.915	60.641	56.177	68.477	70.664	53.629	68.056	48.077	57.36	56.639
WBGene00001231	eif-3.H	C41D11.2	protein_coding_gene	97.373	105.057	95.018	111.8	111.47	105.779	70.751	71.55	83.189	104.216	96.617	91.12	110.641	92.379	118.297	77.571	84.674	92.709
WBGene00001232	eif-3.I	Y74C10AR.1	protein_coding_gene	177.07	197.632	170.875	183.571	194.028	159.905	131.855	140.706	137.186	170.486	166.883	156.675	214.646	165.791	196.33	179.182	181.128	167.165
WBGene00001233	eif-3.K	T16G1.11	protein_coding_gene	69.414	87.201	69.93	90.286	87.609	107.944	65.123	60.923	68.509	73.169	64.96	66.651	83.437	69.979	92.642	77.06	70.846	77.644
WBGene00001234	eif-6	C47B2.5	protein_coding_gene	109.102	109.738	102.525	104.746	114.257	211.557	64.802	60.623	61.759	93.141	85.821	82.355	104.669	80.934	108.142	103.826	95.941	91.115
WBGene00001235	elb-1	Y41C4A.10	protein_coding_gene	23.781	22.017	26.471	28.215	29.783	25.207	20.261	19.31	20.924	25.6	21.409	24.104	25.545	21.255	26.367	26.425	25.266	24.771
WBGene00001236	elc-1	Y82E9BR.15	protein_coding_gene	46.919	42.82	46.818	41.793	42.498	52.271	34.893	34.428	33.748	44.301	38.61	39.26	41.304	38.423	39.729	49.612	40.118	45.34
WBGene00001237	elc-2	W03H1.2	protein_coding_gene	0.321	0.347	0.395	0	0	0.309	0	0.15	0	0.182	0.183	0	0	0.818	0	0.17	0.171	0.145
WBGene00001239	elo-1	F56H11.4	protein_coding_gene	419.698	453.859	447.041	470.124	469.742	463.632	379.967	371.074	398.228	368.024	337.426	352.063	391.97	493.941	548.548	408.827	466.05	454.997
WBGene00001240	elo-2	F11E6.5	protein_coding_gene	128.384	151.518	147.368	155.709	150.31	181.401	132.659	133.221	128.749	204.437	201.468	184.797	200.215	223.671	246.392	215.154	257.096	241.622
WBGene00001241	elo-3	D2024.3	protein_coding_gene	109.263	125.86	128.601	102.278	99.278	80.726	132.176	127.833	130.943	133.266	135.959	128.189	94.219	79.789	84.447	88.142	89.454	101.4
WBGene00001242	elo-4	C40H1.4	protein_coding_gene	11.248	13.002	13.038	11.109	13.237	26.599	20.582	16.017	15.187	13.254	10.613	12.6	9.787	7.848	5.879	18.242	13.828	13.761
WBGene00001243	elo-5	F41H10.7	protein_coding_gene	88.214	89.628	93.043	69.478	71.933	201.041	79.113	79.484	83.02	84.97	87.101	89.842	63.2	83.713	95.314	123.773	109.94	105.746
WBGene00001244	elo-6	F41H10.8	protein_coding_gene	188.157	188.097	193.593	154.651	161.109	383.834	186.205	228.273	183.59	246.56	228.184	254.369	193.414	191.625	204.703	289.657	258.632	248.575
WBGene00001245	elo-7	F56H11.3	protein_coding_gene	13.337	12.829	9.68	7.759	8.883	18.558	7.236	8.083	7.931	11.801	6.222	10.226	6.801	6.867	4.988	11.082	9.389	8.981
WBGene00001246	elo-8	Y47D3A.30	protein_coding_gene	7.231	7.975	7.704	5.29	5.922	10.825	5.95	7.335	5.737	7.081	4.941	6.026	2.654	2.616	4.276	6.308	4.268	4.346
WBGene00001247	elo-9	Y53F4B.2	protein_coding_gene	17.193	19.07	17.779	15.694	15.327	28.919	15.758	16.615	14.849	13.617	15.371	14.791	8.626	10.791	13.184	15.514	11.438	12.603
WBGene00001248	elp-1	F38A6.2	protein_coding_gene	10.123	9.361	12.05	7.583	6.619	9.897	8.362	10.179	11.137	8.896	9.698	10.774	8.957	11.282	9.442	10.57	5.804	6.374
WBGene00001249	elt-1	W09C2.1	protein_coding_gene	8.516	8.148	9.68	7.935	8.883	6.959	9.809	8.083	7.256	10.531	12.077	7.669	12.607	14.879	11.046	8.865	14.34	9.416
WBGene00001250	elt-2	C33D3.1	protein_coding_gene	20.888	22.884	22.718	23.806	23.165	23.352	16.401	18.711	18.055	22.332	25.069	21	23.389	18.476	26.724	25.914	26.631	30.13
WBGene00001251	elt-3	K02B9.4	protein_coding_gene	19.282	17.509	16.791	24.159	22.294	20.723	17.849	15.418	16.199	34.497	28.729	28.304	34.337	47.579	55.942	24.55	38.581	37.518
WBGene00001252	elt-4	C39B10.6	protein_coding_gene	0	0	0.395	0.353	0.523	0.155	0.482	0.15	0.675	0.182	0.183	0.73	0	0.164	0.534	1.023	0.341	0.869
WBGene00001253	elt-6	F52C12.5	protein_coding_gene	5.785	3.987	6.716	10.404	6.967	4.639	7.075	5.239	9.112	9.986	10.43	10.043	10.119	17.658	14.074	8.183	7.341	10.14
WBGene00001258	emb-4	Y80D3A.2	protein_coding_gene	223.025	233.517	225.2	222.542	220.676	269.395	167.713	148.19	175.153	189.913	185.548	196.118	221.945	213.371	228.398	199.81	196.151	207.581
WBGene00001259	emb-5	T04A8.14	protein_coding_gene	149.112	135.048	143.022	152.358	137.073	162.38	115.614	108.224	131.787	110.026	117.477	128.372	118.437	129.167	130.233	132.127	130.767	133.269
WBGene00001262	emb-8	K10D2.6	protein_coding_gene	158.753	146.143	167.319	158.178	149.265	154.183	160.155	144.897	173.128	183.013	166.7	179.684	159.409	190.48	189.56	159.576	171.568	178.175
WBGene00001263	emb-9	K04H4.1	protein_coding_gene	1638.94	1653.52	1629.34	1714.74	1655.85	1695.4	2134.6	2399.78	2210.84	1886.78	1937.09	1786.43	1605.87	1600.03	1382.33	1703.5	1601.81	1615.45
WBGene00001281	emb-27	F10B5.6	protein_coding_gene	31.975	35.019	34.768	31.741	34.486	45.312	22.673	21.555	28.686	31.047	29.827	26.843	36.161	32.21	30.821	32.392	24.754	27.523
WBGene00001284	emb-30	F54C8.3	protein_coding_gene	44.669	45.594	43.855	40.206	36.75	48.095	39.717	38.021	42.523	40.125	37.329	39.26	34.669	47.252	39.729	46.713	40.971	54.901
WBGene00001303	sec-61.G	F32D8.6	protein_coding_gene	282.798	277.204	288.611	301.895	291.216	370.071	256.474	292.039	266.273	259.814	222.694	243.23	207.016	209.446	272.582	280.451	253.169	245.533
WBGene00001309	emr-1	M01D7.6	protein_coding_gene	29.726	25.484	25.286	32.447	23.862	60.003	17.045	12.723	17.887	29.05	28.729	26.478	35	19.457	28.683	27.448	25.436	25.64
WBGene00001310	end-1	F58E10.2	protein_coding_gene	0	0	0.198	0	0	0	0	0.299	0	0	0.183	0.183	0	0	0	0	0.171	0.145
WBGene00001311	end-3	F58E10.5	protein_coding_gene	0.321	0	0.198	0	0	0.155	0	0	0.169	0	0	0.183	0	0	0	0	0	0
WBGene00001320	ent-1	ZK809.4	protein_coding_gene	131.598	129.501	122.675	110.566	100.497	93.871	76.701	76.939	83.02	110.571	98.447	108.468	122.252	98.428	126.136	111.498	115.061	104.877
WBGene00001324	eor-1	R11E3.6	protein_coding_gene	43.705	28.951	44.25	32.623	31.351	27.218	40.2	35.925	41.51	37.583	44.1	42.912	42.962	39.404	36.166	45.179	36.704	39.546
WBGene00001325	eor-2	C44H4.7	protein_coding_gene	14.14	11.268	13.631	18.692	16.895	10.825	20.582	16.017	14.005	19.609	15.92	20.452	16.09	22.4	20.666	15.685	16.901	20.859
WBGene00001328	epi-1	K08C7.3	protein_coding_gene	841.485	897.49	902.972	738.339	757.996	549.462	1168.68	1153.49	1151.99	900.905	873.576	874.132	661.688	873.593	708.356	624.152	730.316	781.216
WBGene00001329	epn-1	T04C10.2	protein_coding_gene	176.749	177.522	196.556	250.58	250.111	113.975	248.434	260.755	240.456	200.262	181.156	173.475	160.902	192.442	196.152	230.669	187.957	209.609
WBGene00001330	eps-8	Y57G11C.24	protein_coding_gene	160.359	164.52	171.27	147.245	140.208	112.892	141.663	145.047	150.348	189.913	184.999	172.014	174.338	141.43	142.526	123.773	141.864	139.787
WBGene00001331	erd-2.1	F09B9.3	protein_coding_gene	100.908	109.564	111.81	135.606	126.971	191.299	148.578	151.334	152.204	126.003	108.328	103.355	120.593	151.567	141.814	144.573	157.74	150.941
WBGene00001332	eri-1	T07A9.5	protein_coding_gene	10.444	8.668	10.272	7.759	8.883	17.011	8.683	9.73	10.799	9.441	9.332	13.33	10.119	10.137	12.649	13.298	12.633	11.154
WBGene00001333	erm-1	C01G8.5	protein_coding_gene	367.798	381.048	382.444	351.447	344.512	281.922	287.668	287.698	316.558	313.737	280.701	316.455	261.258	314.742	382.683	352.226	322.821	344.761
WBGene00001334	ero-1	Y105E8B.8	protein_coding_gene	39.045	34.499	44.447	42.851	34.486	38.043	46.471	41.912	50.622	49.566	44.832	48.39	40.308	41.857	38.838	41.258	37.728	46.21
WBGene00001335		F35A5.8	protein_coding_gene	5.785	7.628	6.124	5.467	6.793	6.65	8.04	8.532	5.062	6.536	10.613	9.13	9.123	7.521	7.661	7.672	5.975	7.533
WBGene00001336	qars-1	Y41E3.4	protein_coding_gene	251.626	257.788	242.979	285.143	280.069	319.346	216.596	223.932	236.912	242.928	225.439	222.596	283.486	249.505	264.564	249.934	244.975	260.019
WBGene00001337	ears-1	ZC434.5	protein_coding_gene	307.061	286.392	289.204	286.025	297.66	250.065	231.067	216.897	268.635	266.35	263.317	281.03	296.922	257.68	280.955	243.967	239	263.206
WBGene00001338	ears-2	T07A9.2	protein_coding_gene	11.248	9.361	10.272	9.875	11.495	18.248	12.542	9.281	12.656	9.986	10.796	13.148	11.611	11.936	12.293	16.708	10.072	12.458
WBGene00001340	etr-1	T01D1.2	protein_coding_gene	85.804	92.228	81.783	103.865	94.924	83.819	93.906	97.147	89.264	110.934	91.493	99.337	106.991	119.193	119.9	104.849	107.721	105.601
WBGene00001345	fos-1	F29G9.4	protein_coding_gene	41.456	44.207	50.176	50.962	46.678	32.167	43.094	43.858	46.741	61.912	50.87	66.834	58.057	67.363	70.016	46.713	54.629	53.887
WBGene00001352	evl-14	H38K22.1	protein_coding_gene	47.24	44.901	44.25	47.612	40.06	59.694	35.536	35.027	44.21	40.851	46.295	50.764	36.493	43.492	37.769	53.021	41.825	46.934
WBGene00001358	evl-20	F22B5.1	protein_coding_gene	10.444	9.882	7.112	9.346	7.664	12.836	4.502	4.491	4.893	8.533	7.136	8.948	6.137	7.848	7.304	6.649	6.829	7.677
WBGene00001362	exc-1	C46E1.3	protein_coding_gene	1.446	1.734	1.58	2.469	1.742	2.784	1.608	1.946	2.7	2.905	3.477	2.191	2.82	1.962	0.891	3.069	1.707	1.593
WBGene00001365	exc-4	Y105E8A.22	protein_coding_gene	27.958	27.044	31.212	25.393	21.771	27.991	23.959	20.806	28.011	32.136	25.984	33.965	28.697	26.487	31.89	26.255	24.412	29.406
WBGene00001366	exc-5	C33D9.1	protein_coding_gene	13.337	11.268	13.235	17.987	12.018	18.867	14.311	11.825	14.174	17.611	17.384	21.365	13.768	19.13	19.063	16.367	15.364	17.528
WBGene00001368	exc-7	F35H8.5	protein_coding_gene	42.259	37.966	48.398	49.023	46.156	35.878	64.641	60.474	50.791	39.762	35.316	42.547	31.019	36.298	32.247	37.507	39.435	40.995
WBGene00001371	exl-1	F26H11.5	protein_coding_gene	33.743	30.685	29.829	35.974	29.435	41.909	22.833	26.944	24.974	26.145	20.86	23.556	31.019	22.236	24.764	24.891	22.705	22.163
WBGene00001372	exo-3	R09B3.1	protein_coding_gene	15.586	16.816	17.581	16.576	14.63	12.526	7.236	8.832	10.968	12.165	13.907	13.878	9.953	10.301	8.552	14.321	12.121	13.472
WBGene00001373	exp-1	H35N03.1	protein_coding_gene	0.803	1.734	0.79	2.469	2.09	1.856	1.608	2.096	1.687	1.452	1.464	1.643	1.659	1.635	1.603	2.216	1.878	1.014
WBGene00001374	exp-2	F12F3.1	protein_coding_gene	8.516	9.361	7.902	8.288	10.45	8.506	10.13	11.975	11.981	13.98	10.613	11.504	12.607	15.696	11.937	8.865	9.56	10.719
WBGene00001377	eya-1	C49A1.4	protein_coding_gene	2.25	1.387	2.173	2.292	2.09	3.093	4.02	3.293	2.869	2.36	3.111	2.922	1.493	4.088	3.207	3.069	4.097	3.621
WBGene00001385	far-1	F02A9.2	protein_coding_gene	1623.36	1706.91	1664.9	1225.92	1359.24	398.835	1817.67	1853.13	1898	2013.51	2142.59	1994.23	2201.7	1920.5	1871.19	2039.02	2082.2	2074.65
WBGene00001386	far-2	F02A9.3	protein_coding_gene	3020.8	3179.27	3091.16	2357.5	2515.57	746.018	3165.16	3535.76	3374.31	2816.01	3055.5	3026.32	2364.26	2271.05	2338.14	2208.14	2580.01	2776.34
WBGene00001387	far-3	F15B9.1	protein_coding_gene	6.749	5.374	7.507	3.879	2.787	1.856	10.452	6.586	10.124	11.62	9.332	7.669	6.469	3.761	1.96	2.728	2.219	2.028
WBGene00001388	far-4	F15B9.2	protein_coding_gene	0	0	0	0	0	0	0	0	0	0	0	0	0	0	0	0.17	0	0
WBGene00001389	far-5	F15B9.3	protein_coding_gene	4.981	3.641	5.926	4.232	4.528	6.341	5.789	6.586	8.606	5.992	7.319	8.765	9.289	5.723	10.511	11.252	7.853	5.215
WBGene00001390	far-6	W02A2.2	protein_coding_gene	75.359	73.678	73.881	76.179	67.753	32.785	89.082	90.561	87.239	85.334	74.292	75.964	96.209	65.564	66.809	52.51	58.896	63.303
WBGene00001391	far-7	K01A2.2	protein_coding_gene	4.338	4.507	4.741	5.467	3.658	3.712	10.13	8.682	12.487	8.533	11.711	8.4	10.45	8.175	6.77	2.728	7.511	6.519
WBGene00001392	far-8	K02F3.3	protein_coding_gene	43.544	42.82	48.003	37.032	32.919	24.28	69.304	65.264	61.253	63.546	61.3	58.982	52.417	49.705	39.195	24.721	31.241	35.925
WBGene00001393	fat-1	Y67H2A.8	protein_coding_gene	307.222	321.065	283.475	386.186	409.304	361.101	333.014	345.178	342.881	252.733	281.982	279.934	324.292	364.774	388.384	286.077	309.676	309.85
WBGene00001394	fat-2	W02A2.1	protein_coding_gene	301.116	323.838	318.44	424.276	400.421	506.779	393.956	322.276	375.786	330.441	329.009	344.759	338.723	426.414	491.003	388.539	448.125	463.544
WBGene00001395	fat-3	W08D2.4	protein_coding_gene	57.845	60.33	45.83	76.708	80.99	115.985	61.103	77.987	73.234	66.088	72.646	75.599	88.413	127.368	113.487	92.233	92.356	90.97
WBGene00001396	fat-4	T13F2.1	protein_coding_gene	197.637	185.67	204.853	243.703	226.249	321.821	242.484	196.689	244.505	203.348	179.692	190.457	233.888	282.369	248.708	250.445	232.513	234.814
WBGene00001397	fat-5	W06D12.3	protein_coding_gene	13.176	13.002	17.976	28.92	28.042	33.095	13.668	12.723	14.68	9.623	12.626	10.043	5.64	9.32	11.046	24.55	19.632	18.831
WBGene00001398	fat-6	VZK822L.1	protein_coding_gene	285.369	322.972	319.23	440.676	444.139	477.087	340.732	359.848	350.137	359.309	305.77	306.412	282.324	329.457	373.063	399.791	379.498	385.321
WBGene00001399	fat-7	F10D2.9	protein_coding_gene	36.475	40.74	41.089	18.339	22.991	10.052	47.114	63.318	42.354	15.796	21.043	33.417	4.645	9.32	6.77	7.501	8.877	9.561
WBGene00001400	fax-1	F56E3.4	protein_coding_gene	0.482	0.693	0.198	1.234	0.523	1.083	0.482	0.15	0.506	0.182	1.281	0.548	0.829	0.491	1.069	1.023	0.341	0.869
WBGene00001401	fbf-1	H12I13.4	protein_coding_gene	31.975	31.378	27.854	31.389	29.958	34.486	15.437	13.622	21.43	22.877	27.082	22.095	25.379	20.928	32.425	21.993	22.022	24.481
WBGene00001402	fbf-2	F21H12.5	protein_coding_gene	41.938	45.421	43.46	37.913	43.195	72.839	21.065	24.249	28.517	36.312	30.559	32.321	42.962	25.833	46.677	36.996	37.386	32.448
WBGene00001403	fbl-1	F56H11.1	protein_coding_gene	21.371	20.803	21.335	10.228	8.534	17.939	15.597	16.765	14.343	16.704	19.031	22.095	14.1	16.677	11.224	11.252	10.072	12.168
WBGene00001404	fbp-1	K07A3.1	protein_coding_gene	155.539	170.934	172.06	216.546	208.136	193.154	184.275	189.055	196.246	210.247	202.566	184.431	226.921	207.975	210.226	198.788	186.762	181.651
WBGene00001405	fce-1	C04F12.10	protein_coding_gene	66.361	67.958	66.375	72.476	74.371	113.047	65.767	62.869	70.871	80.068	61.666	72.494	69.669	66.545	67.166	82.004	61.457	67.938
WBGene00001406	fce-2	F48F5.5	protein_coding_gene	13.979	14.562	11.853	17.458	11.67	16.238	8.04	12.125	11.981	12.165	10.979	10.956	14.597	13.407	14.787	14.832	19.12	12.458
WBGene00001410	feh-1	Y54F10AM.2	protein_coding_gene	14.301	11.268	16.989	21.69	13.063	6.495	21.065	22.603	19.068	18.156	19.214	17.348	17.085	17.985	15.322	8.865	12.804	13.617
WBGene00001411	fem-1	F35D6.1	protein_coding_gene	56.72	50.101	54.127	49.552	49.987	54.745	56.279	49.097	53.997	45.027	46.295	50.947	53.91	71.124	66.275	64.955	57.189	62.723
WBGene00001412	fem-2	T19C3.8	protein_coding_gene	44.509	39.526	39.114	41.44	33.093	30.775	33.607	34.727	35.942	48.114	39.891	42.182	47.275	39.241	49.172	41.769	48.312	45.775
WBGene00001413	fem-3	C01F6.4	protein_coding_gene	8.195	6.414	5.531	4.056	2.438	7.114	4.985	4.491	4.05	6.718	5.856	8.582	2.82	3.924	2.672	8.013	5.292	4.635
WBGene00001414	fer-1	F43G9.6	protein_coding_gene	42.902	49.755	47.015	44.262	39.885	28.455	44.22	38.32	48.429	33.044	33.486	32.869	38.815	36.461	39.195	38.36	48.824	49.831
WBGene00001423	fib-1	T01C3.7	protein_coding_gene	512.411	492.692	434.991	436.267	452.325	444.147	245.861	276.771	291.753	397.074	407.51	389.315	446.046	318.666	406.734	410.191	393.326	371.269
WBGene00001424	fis-1	F41G3.4	protein_coding_gene	3.214	1.734	1.975	2.469	1.916	2.938	0.643	1.197	2.025	1.997	1.464	2.191	0.332	0.654	1.425	2.216	1.536	1.883
WBGene00001425	fis-2	F13B9.8	protein_coding_gene	8.195	6.934	8.099	12.873	12.715	7.423	6.11	5.987	8.437	9.26	8.051	9.313	13.104	10.464	11.402	13.468	11.267	12.747
WBGene00001426	fkb-1	F36H1.1	protein_coding_gene	121.635	117.192	121.687	125.026	126.275	77.942	122.368	119.45	135.499	130.361	117.66	122.528	120.759	138.486	136.825	138.094	135.035	147.755
WBGene00001427	fkb-2	Y18D10A.19	protein_coding_gene	191.692	228.317	194.976	250.757	251.853	375.174	136.036	133.072	139.886	201.896	184.45	184.431	232.561	167.59	217.887	235.101	204.345	195.702
WBGene00001428	fkb-3	C05C8.3	protein_coding_gene	92.391	89.454	98.969	83.056	86.563	71.292	170.768	158.07	177.515	84.244	85.089	92.398	63.863	74.557	60.039	83.879	85.869	99.227
WBGene00001429	fkb-4	ZC455.10	protein_coding_gene	16.389	13.696	17.779	14.989	13.411	9.897	21.065	25.147	21.936	16.159	14.273	19.904	6.303	10.628	11.402	14.662	15.364	17.238
WBGene00001430	fkb-5	C50F2.6	protein_coding_gene	156.664	149.091	193.593	264.335	258.123	232.589	315.165	242.194	287.534	172.301	171.458	157.588	253.296	341.066	296.811	293.408	379.498	378.802
WBGene00001431	fkb-6	F31D4.3	protein_coding_gene	141.881	142.503	145.195	163.115	154.665	83.509	100.338	101.787	107.319	127.274	128.639	140.241	153.437	120.828	160.164	110.987	127.182	132.979
WBGene00001432	fkb-7	B0511.1	protein_coding_gene	0.803	0.52	0.988	1.234	1.568	1.701	3.538	1.197	2.025	3.813	4.026	2.374	2.322	3.597	2.672	2.387	2.219	3.621
WBGene00001433	fkb-8	Y18D10A.25	protein_coding_gene	7.07	3.987	3.556	4.938	4.877	5.103	4.502	4.341	4.556	5.084	7.136	5.296	7.962	5.069	4.454	7.16	6.316	5.794
WBGene00001434	fkh-2	T14G12.4	protein_coding_gene	0.482	0.693	0	1.234	0.348	0	0.322	0.599	0.506	0.545	0.366	0.365	0	0.164	0.356	0.341	0.171	0.145
WBGene00001435	fkh-3	C29F7.4	protein_coding_gene	0	0	0	0	0	0	0	0	0	0	0	0	0	0	0	0	0	0
WBGene00001436	fkh-4	C29F7.5	protein_coding_gene	0	0	0	0	0	0	0	0	0	0	0	0	0	0	0	0	0	0
WBGene00001437	fkh-5	F26A1.2	protein_coding_gene	0	0	0.198	0	0	0	0	0	0	0	0	0.365	0	0	0	0	0	0
WBGene00001438	fkh-6	B0286.5	protein_coding_gene	6.106	7.801	7.704	6.348	7.664	2.629	7.236	5.538	7.087	7.807	6.405	5.843	5.474	4.742	8.908	6.99	5.975	8.402
WBGene00001439	fkh-7	F26D12.1	protein_coding_gene	40.01	37.966	38.126	85.173	63.224	42.219	69.304	54.336	66.484	87.875	81.612	83.999	105.167	132.927	110.458	78.253	77.334	84.162
WBGene00001440	fkh-8	F40H3.4	protein_coding_gene	0.803	0.693	1.185	0.882	0.871	0.928	1.126	0.449	0.675	2.542	1.281	1.643	1.991	0.981	0.713	1.534	0.683	0.724
WBGene00001441	fkh-9	K03C7.2	protein_coding_gene	68.129	78.533	81.783	85.349	74.894	37.425	69.947	95.5	73.402	121.464	101.923	115.589	69.503	88.128	91.573	64.785	69.31	74.457
WBGene00001442	fkh-10	C25A1.2	protein_coding_gene	0.643	0.867	0.79	1.411	0.348	0.309	0.643	0.599	0.337	0.726	0.549	0.913	1.327	0.818	0.356	0.682	0.683	0.869
WBGene00001443	fli-1	B0523.5	protein_coding_gene	50.936	44.38	47.015	42.498	41.105	63.56	51.456	46.553	55.516	45.027	45.564	53.869	38.815	50.359	39.017	47.566	43.532	46.065
WBGene00001444	flp-1	F23B2.5	protein_coding_gene	13.337	15.602	16.594	22.043	17.069	11.135	31.195	26.944	26.155	29.958	31.657	25.747	26.209	43.328	26.546	28.13	26.631	24.481
WBGene00001445	flp-2	W07E11.3	protein_coding_gene	3.053	3.12	4.148	6.172	4.528	2.165	6.754	7.933	5.737	7.626	7.502	6.209	5.64	10.137	9.799	4.774	5.975	5.215
WBGene00001446	flp-3	W07E11.2	protein_coding_gene	5.142	7.281	7.112	10.58	7.141	4.175	11.095	9.43	9.112	10.531	10.979	9.861	10.616	17.658	9.621	6.99	12.633	8.691
WBGene00001447	flp-4	C18D1.3	protein_coding_gene	5.142	6.761	6.321	7.054	7.664	3.093	10.613	10.927	7.762	11.075	11.711	10.226	10.119	12.59	13.184	8.695	9.219	8.691
WBGene00001448	flp-5	C03G5.7	protein_coding_gene	13.658	16.296	17.384	23.453	22.817	11.289	22.994	22.303	23.624	26.871	28.912	21.182	29.195	36.298	27.971	18.754	19.461	21.439
WBGene00001449	flp-6	F07D3.2	protein_coding_gene	1.285	1.907	1.383	2.645	1.393	1.392	3.859	3.443	3.544	3.268	4.026	3.652	1.991	2.289	1.96	2.046	2.049	3.042
WBGene00001450	flp-7	F49E10.3	protein_coding_gene	4.981	3.814	6.321	7.406	8.012	3.402	8.362	7.484	7.762	9.804	8.6	7.122	8.128	10.955	8.017	4.944	7.682	5.505
WBGene00001451	flp-8	F31F6.4	protein_coding_gene	4.338	3.987	5.136	9.875	8.186	8.042	7.236	12.873	11.137	9.441	14.09	10.774	8.128	19.293	11.402	8.695	7.511	10.575
WBGene00001452	flp-9	C36H8.3	protein_coding_gene	19.282	22.537	21.927	32.447	33.441	14.382	33.928	33.68	32.904	37.583	39.891	37.252	32.678	56.572	39.551	31.199	32.436	33.172
WBGene00001453	flp-10	T06C10.4	protein_coding_gene	11.569	14.389	13.235	17.458	14.282	13.918	15.919	17.962	16.03	18.338	16.103	17.895	13.934	16.187	14.074	11.934	14.169	14.196
WBGene00001454	flp-11	K02G10.4	protein_coding_gene	22.656	21.67	17.384	27.333	20.726	7.887	27.979	30.087	30.036	33.952	35.682	32.504	26.54	41.203	30.821	25.573	30.046	27.523
WBGene00001455	flp-12	C05E11.8	protein_coding_gene	14.783	11.268	10.865	15.871	15.153	11.599	20.261	23.351	17.887	18.338	21.592	18.078	16.92	34.172	15.143	21.481	18.949	20.28
WBGene00001456	flp-13	F33D4.3	protein_coding_gene	8.837	8.321	9.482	14.284	12.889	9.897	15.758	14.52	17.549	14.888	12.809	16.252	12.441	20.111	14.787	12.275	13.145	11.878
WBGene00001457	flp-14	Y37D8A.15	protein_coding_gene	19.442	19.243	16.396	22.748	20.901	27.991	31.517	36.075	29.023	27.416	29.278	24.469	25.213	41.039	26.724	31.711	26.802	29.116
WBGene00001458	flp-15	ZK525.1	protein_coding_gene	6.909	9.361	9.285	11.638	14.805	5.722	10.13	10.179	10.799	12.891	14.456	11.139	11.777	15.206	11.402	10.57	10.926	11.444
WBGene00001459	flp-16	F15D4.8	protein_coding_gene	9.159	13.002	9.087	13.049	15.327	6.341	15.758	15.867	16.03	15.251	17.018	16.434	14.431	18.803	20.666	12.957	10.926	13.761
WBGene00001460	flp-17	C52D10.11	protein_coding_gene	7.391	6.241	6.716	8.993	5.574	8.196	9.487	11.975	11.474	15.977	12.626	12.782	10.782	26.324	16.034	10.911	13.486	16.079
WBGene00001461	flp-18	Y48D7A.2	protein_coding_gene	10.284	7.975	8.494	11.286	8.534	5.722	17.366	14.669	14.005	17.248	13.358	13.148	15.924	20.601	14.787	13.298	15.194	12.603
WBGene00001462	flp-19	M79.4	protein_coding_gene	7.552	6.414	4.544	7.054	8.36	3.712	9.97	7.933	9.449	7.444	8.051	6.574	2.488	12.59	7.661	7.842	10.414	11.733
WBGene00001463	flp-20	E01H11.3	protein_coding_gene	2.089	3.467	2.766	2.469	2.787	3.712	4.181	4.042	3.375	4.721	4.575	4.017	4.645	7.685	4.454	3.751	3.073	2.607
WBGene00001464	flp-21	C26F1.10	protein_coding_gene	3.696	3.467	5.334	7.583	6.444	2.01	7.075	9.73	7.762	9.804	6.039	7.669	7.962	11.936	9.977	4.433	5.463	5.36
WBGene00001465	flr-1	F02D10.5	protein_coding_gene	4.66	6.241	7.507	5.114	3.483	4.175	5.467	5.389	4.05	4.902	2.013	3.835	3.815	3.761	4.632	4.774	4.439	6.953
WBGene00001466	flr-2	F58H1.4	protein_coding_gene	1.607	2.08	2.766	1.94	1.045	4.639	2.573	3.143	2.531	1.634	4.026	3.287	1.659	4.415	1.782	3.751	1.707	1.449
WBGene00001468	flr-4	F09B12.6	protein_coding_gene	4.178	3.814	5.136	3.703	4.703	6.495	2.09	1.946	3.544	5.628	3.66	4.748	3.649	3.434	4.098	6.819	6.146	4.056
WBGene00001470	baz-2	ZK783.4	protein_coding_gene	11.73	14.042	12.445	14.46	13.76	16.702	18.331	14.071	20.755	19.064	19.214	17.165	18.247	26.487	19.419	18.413	19.291	19.556
WBGene00001475	fmi-1	F15B9.7	protein_coding_gene	9.962	11.615	13.631	16.223	12.192	14.382	16.884	16.017	14.174	16.522	17.201	18.443	15.593	21.255	12.293	14.491	15.876	15.355
WBGene00001476	fmo-1	K08C7.2	protein_coding_gene	22.817	23.75	27.063	22.043	21.423	43.611	18.17	18.112	20.924	26.326	21.775	26.295	23.886	27.632	26.724	29.494	22.022	23.032
WBGene00001477	fmo-2	K08C7.5	protein_coding_gene	0.482	0.52	0.988	2.469	2.264	5.413	0.804	1.497	2.194	2.179	1.647	1.461	1.161	2.453	2.316	3.921	2.902	3.621
WBGene00001478	fmo-3	Y39A1A.19	protein_coding_gene	15.265	15.949	12.248	13.755	11.147	22.733	25.406	17.962	22.611	17.43	20.86	19.721	15.261	8.993	8.73	9.036	7.511	9.705
WBGene00001479	fmo-4	F53F4.5	protein_coding_gene	73.592	84.08	75.067	115.151	112.515	254.395	108.7	102.087	112.55	97.317	93.323	101.711	90.404	73.249	71.619	101.951	82.967	86.19
WBGene00001480	fmo-5	H24K24.5	protein_coding_gene	17.996	14.909	13.631	16.4	14.805	9.279	15.919	27.542	21.936	15.614	13.541	15.339	21.73	18.966	18.35	12.616	13.486	18.252
WBGene00001481	fog-1	Y54E10A.4	protein_coding_gene	9.319	8.321	7.507	10.051	11.147	6.495	4.824	5.389	8.437	7.626	9.515	9.678	15.427	13.407	16.925	9.377	11.267	8.402
WBGene00001482	fog-2	Y113G7B.5	protein_coding_gene	6.267	7.801	6.124	5.467	5.051	9.279	4.181	2.844	5.4	6.536	4.941	4.2	4.81	6.05	5.701	5.626	4.609	5.649
WBGene00001483	fog-3	C03C11.2	protein_coding_gene	5.945	9.535	4.741	5.819	7.664	12.217	3.216	3.592	2.7	6.355	5.49	6.756	11.446	7.685	14.253	10.059	10.755	10.285
WBGene00001484	fox-1	T07D1.4	protein_coding_gene	8.355	7.801	9.087	11.991	10.624	4.949	11.899	12.274	10.462	13.436	13.175	15.704	15.593	19.947	13.006	11.934	12.974	13.327
WBGene00001485	fre-1	Y113G7A.8	protein_coding_gene	23.299	27.044	24.693	24.159	25.777	16.702	18.009	18.112	23.624	21.787	21.043	24.287	27.204	21.419	23.873	23.527	25.607	26.074
WBGene00001486	frh-1	F59G1.7	protein_coding_gene	4.499	2.774	3.951	5.996	2.961	10.825	2.412	4.191	3.375	2.723	4.392	4.017	3.483	3.761	4.81	5.456	2.219	3.477
WBGene00001487	frk-1	T04B2.2	protein_coding_gene	11.087	10.575	8.889	12.697	9.231	8.042	6.11	5.987	6.75	6.536	6.953	8.035	6.801	5.723	5.523	8.865	6.487	9.85
WBGene00001488	frm-1	ZK270.2	protein_coding_gene	549.689	518.87	573.272	543.13	458.072	276.2	707.835	679.579	655.895	678.493	637.158	667.423	534.957	691.288	536.433	467.816	505.315	579.285
WBGene00001489	frm-2	T04C9.6	protein_coding_gene	26.834	25.657	31.014	29.096	30.654	39.435	35.697	31.285	29.361	35.767	33.669	37.434	27.37	26.978	26.546	29.153	27.656	23.467
WBGene00001490	frm-3	H05G16.1	protein_coding_gene	15.747	20.803	21.927	19.574	20.03	15.155	28.944	24.249	20.586	27.779	24.154	23.556	25.545	36.788	30.287	25.062	29.704	31.144
WBGene00001491	frm-4	C24A11.8	protein_coding_gene	64.915	71.425	70.523	64.541	57.128	80.726	52.742	58.378	68.171	68.63	67.339	69.573	56.399	60.332	63.781	54.726	57.019	56.494
WBGene00001492	frm-5.1	Y38C1AB.8	protein_coding_gene	16.068	15.082	19.952	21.337	21.946	20.723	24.763	19.908	18.055	28.142	24.337	21.547	22.559	30.411	23.339	21.14	23.559	24.626
WBGene00001493	frm-7	C51F7.1	protein_coding_gene	66.361	62.41	67.362	61.19	51.555	38.971	65.767	70.652	69.859	92.051	80.148	87.103	61.541	104.805	83.2	56.431	76.309	74.746
WBGene00001494	frm-8	H09G03.2	protein_coding_gene	11.569	14.909	12.84	13.226	14.108	9.124	18.653	22.303	15.355	16.885	17.567	16.982	16.09	21.255	18.172	12.446	16.901	17.528
WBGene00001495		F31B12.3	protein_coding_gene	1.607	1.734	0.593	1.058	0.697	1.701	0.482	1.647	1.519	0.545	1.464	1.461	0	0.164	0.178	0.852	0.854	0.579
WBGene00001496	frm-10	F25H9.5	protein_coding_gene	33.743	30.338	34.768	38.266	30.132	39.899	37.948	31.584	41.679	50.837	38.244	47.295	44.621	48.887	37.235	42.281	33.289	36.504
WBGene00001497	fars-1	T08B2.9	protein_coding_gene	130.633	119.272	115.365	106.157	118.785	130.832	92.138	86.22	103.944	102.763	100.642	107.372	120.427	106.113	128.096	101.44	108.233	105.601
WBGene00001498	fars-3	F22B5.9	protein_coding_gene	131.276	145.623	139.861	129.963	151.007	133.151	107.092	88.315	106.644	118.922	111.073	121.798	134.029	112.49	135.756	96.496	120.183	111.975
WBGene00001499	fsn-1	C26E6.5	protein_coding_gene	29.083	28.951	23.705	28.038	32.57	16.547	22.512	21.705	24.299	26.145	20.677	21.547	24.384	23.544	23.695	24.38	27.826	24.771
WBGene00001500	ftn-1	C54F6.14	protein_coding_gene	2.089	3.12	1.975	5.29	5.574	5.413	3.698	1.796	3.206	0.908	0.915	0.913	1.327	5.559	6.592	2.728	2.39	3.621
WBGene00001501	ftn-2	D1037.3	protein_coding_gene	267.855	290.38	285.253	430.977	423.935	377.03	194.888	190.552	222.569	195.359	197.991	198.857	329.766	308.692	393.373	343.19	324.528	331.579
WBGene00001502	ftt-2	F52D10.3	protein_coding_gene	812.402	815.664	825.93	898.28	914.403	996.392	799.972	871.777	869.69	941.03	916.761	877.419	918.467	1009.46	1078.75	1074.41	981.949	966.054
WBGene00001503	fum-1	H14A12.2	protein_coding_gene	383.545	392.836	395.68	435.738	482.805	167.328	347.968	360.147	367.855	392.171	367.253	360.098	434.103	413.334	479.067	380.185	437.37	427.329
WBGene00001505	fut-1	K08F8.3	protein_coding_gene	12.372	12.655	11.458	9.875	8.534	18.558	9.809	8.083	11.474	14.525	14.456	15.339	8.46	16.187	13.896	20.799	12.291	14.775
WBGene00001506	fut-2	EGAP9.2	protein_coding_gene	4.338	4.507	3.951	4.761	3.832	11.444	6.914	6.586	6.243	5.265	7.319	4.748	2.82	4.251	2.851	8.183	4.268	5.36
WBGene00001507	fut-4	K12H6.3	protein_coding_gene	0.643	0.52	0.988	0.176	0.871	0.309	0.482	0.748	0.506	0.908	0.183	0.73	0.166	0.164	0	0.17	0.171	0
WBGene00001508	fut-8	C10F3.6	protein_coding_gene	13.979	10.402	11.062	12.344	13.237	15.774	13.668	10.478	11.306	16.704	13.358	15.521	8.792	12.263	12.827	19.095	15.876	17.673
WBGene00001509	fzo-1	ZK1248.14	protein_coding_gene	52.382	46.114	46.423	49.375	44.24	48.714	43.094	36.823	46.235	44.846	44.283	45.104	39.147	48.233	46.856	47.566	42.849	47.658
WBGene00001510	fzr-1	ZK1307.6	protein_coding_gene	114.726	116.499	104.698	106.686	109.728	91.396	100.017	102.685	92.976	127.637	113.268	101.346	103.508	105.132	114.199	96.666	99.185	92.709
WBGene00001511	fzy-1	ZK177.6	protein_coding_gene	35.35	34.325	39.311	36.679	24.732	27.527	23.155	24.399	31.048	27.234	25.252	30.86	27.038	20.111	24.586	26.255	24.583	29.261
WBGene00001512	gab-1	ZC482.1	protein_coding_gene	2.089	2.774	2.568	2.998	1.568	2.474	4.663	2.994	3.544	4.902	6.77	2.374	3.981	7.194	3.919	4.262	2.561	4.056
WBGene00001513	gad-1	T05H4.14	protein_coding_gene	44.669	43.86	42.274	38.795	40.93	44.538	35.376	27.093	35.773	35.949	33.303	43.46	42.465	37.769	34.919	34.779	38.752	32.448
WBGene00001514	xnd-1	C05D2.5	protein_coding_gene	70.539	66.397	64.004	57.134	50.162	35.414	33.285	34.129	44.041	43.211	43.917	47.112	52.252	36.952	49.528	45.52	36.021	47.658
WBGene00001515	gap-1	T24C12.2	protein_coding_gene	9.48	6.414	6.716	9.522	11.321	9.897	9.487	8.382	11.306	9.441	9.881	11.504	10.45	10.791	11.402	10.57	10.755	11.009
WBGene00001516	gap-2	ZK899.8	protein_coding_gene	80.983	88.067	99.167	100.338	88.479	48.869	136.196	120.348	114.575	126.548	117.843	103.902	101.186	111.672	92.82	94.961	103.282	98.648
WBGene00001517	gar-1	C15B12.5	protein_coding_gene	1.928	3.294	3.951	3.174	2.787	3.712	4.342	4.042	4.387	4.539	3.843	4.2	2.322	2.453	3.741	2.728	3.585	4.056
WBGene00001518	gar-2	F47D12.1	protein_coding_gene	6.909	5.548	5.926	5.996	3.832	5.103	8.201	5.987	6.75	7.444	7.136	7.487	6.137	10.137	4.454	6.308	7.17	6.519
WBGene00001519	gar-3	Y40H4A.1	protein_coding_gene	9.319	7.455	9.285	10.933	8.186	12.062	9.487	10.179	13.837	8.896	13.358	11.504	10.948	12.753	8.195	10.911	10.414	12.747
WBGene00001520	gas-1	K09A9.5	protein_coding_gene	263.516	281.365	288.019	309.302	331.623	326.924	293.136	278.867	293.103	255.819	261.853	239.213	245.831	311.799	341.172	309.263	327.942	301.883
WBGene00001522	gbh-1	D2089.5	protein_coding_gene	7.07	5.201	5.729	7.406	8.012	7.887	6.593	4.94	6.918	5.447	6.039	9.13	6.303	4.251	5.879	6.138	8.024	7.677
WBGene00001523	gbh-2	M05D6.7	protein_coding_gene	8.355	6.761	8.297	8.112	10.973	16.857	8.201	5.688	7.593	8.352	10.064	10.409	8.46	14.715	8.552	9.888	8.194	7.822
WBGene00001526	gck-1	T19A5.2	protein_coding_gene	97.533	94.135	111.612	101.749	87.957	78.715	104.358	96.548	107.488	104.397	90.761	105.729	94.385	101.371	99.59	93.427	92.527	96.04
WBGene00001527	gcs-1	F37B12.2	protein_coding_gene	71.824	72.638	83.956	73.71	79.248	84.128	68.018	64.216	73.908	77.345	69.901	77.242	89.74	80.443	87.476	61.716	71.017	78.078
WBGene00001528	gcy-1	AH6.1	protein_coding_gene	0	0.347	0	0	0	0.155	0.161	0	0	0.363	0	0	0	0	0	0	0	0
WBGene00001529	gcy-2	R134.2	pseudogene	0.803	1.04	1.383	0.705	0	0.309	0	0.299	0.169	0.363	0.732	0.183	0.995	0.654	0.178	0.511	0.512	0.435
WBGene00001530	gcy-3	R134.1	protein_coding_gene	0.321	1.214	1.383	0.529	0.697	0.773	1.286	0.449	1.687	1.452	1.098	1.278	1.327	1.145	0.713	0.852	0.683	1.304
WBGene00001531	gcy-4	ZK970.5	protein_coding_gene	0	0.693	0.395	0.353	0	0	0.643	0.15	0.844	0	0.366	0.913	0.166	0.327	0.356	0	0.512	0.435
WBGene00001532	gcy-5	ZK970.6	protein_coding_gene	0	0	0	0	0.174	0	0.161	0	0.169	0.363	0	0.365	0.332	0.327	0.178	0	0.171	0
WBGene00001533	gcy-6	B0024.6	protein_coding_gene	0.482	0.347	0.198	0.529	0	0.464	0.322	0	0.675	0.545	0	0.365	0.332	0.491	0.356	0	0.683	0.145
WBGene00001534	gcy-7	F52E1.4	protein_coding_gene	0.161	0	0.198	0.353	0.348	0.155	0.482	0.449	0.169	0.182	0.915	0	0.332	0.981	1.069	0	0.512	0.29
WBGene00001535	gcy-8	C49H3.1	protein_coding_gene	1.285	0	0.395	1.234	0.697	2.01	0.804	0.449	1.012	0.363	0.366	1.096	0.498	0.818	0	1.193	0.171	0.869
WBGene00001536	gcy-9	ZK455.2	protein_coding_gene	0.482	1.214	0.593	0.882	1.742	1.392	1.286	1.197	0.506	0.363	0.549	1.643	0.829	0.164	0.713	1.023	0.683	0.724
WBGene00001537	gcy-11	C30G4.3	protein_coding_gene	4.499	3.987	4.741	5.29	5.225	4.639	9.809	7.185	8.268	7.081	7.319	7.122	7.299	10.464	8.017	6.649	9.048	9.416
WBGene00001538	gcy-12	F08B1.2	protein_coding_gene	95.444	90.494	107.661	79.53	73.675	93.562	109.343	114.361	111.706	113.476	98.447	111.024	69.503	80.28	63.246	91.892	86.211	94.157
WBGene00001539	gcy-13	F23H12.6	protein_coding_gene	0	0.347	0.198	0.176	0	0.619	0.804	0.15	0.169	0.182	0.183	0	0.332	0	1.247	0.511	0.171	0.724
WBGene00001540	gcy-14	ZC412.2	protein_coding_gene	0.321	0.173	0.395	0.353	0.523	0.155	0.322	0.449	0.337	0.182	0	0.548	0	0.327	0.356	0	0.683	0.145
WBGene00001541	gcy-15	ZC239.7	protein_coding_gene	1.607	1.56	1.185	1.763	1.393	0.309	2.09	1.796	2.7	3.631	3.111	2.739	1.991	3.761	2.316	2.557	2.219	2.607
WBGene00001542	gcy-17	W03F11.2	protein_coding_gene	0.321	0.173	0.395	0.705	0.174	0.619	0.482	1.347	0.337	0.363	0.549	1.278	1.327	0.491	0.891	0.511	0	0.869
WBGene00001543	gcy-18	ZK896.8	protein_coding_gene	1.285	0.52	0.198	0.529	0.174	0.928	1.447	1.197	1.519	1.089	1.647	1.096	0.995	1.145	0.891	1.193	1.195	1.304
WBGene00001544	gcy-19	C17F4.6	protein_coding_gene	0.803	0.867	0.988	1.94	1.219	0.773	1.447	1.347	1.35	2.179	1.83	1.643	3.152	1.799	2.851	1.534	1.878	1.449
WBGene00001545	gcy-20	F21H7.9	protein_coding_gene	0.161	0.173	0	0.176	0	0	0.322	0.15	0.169	0.363	1.098	0.365	0.332	1.308	0.178	0	0.854	0.435
WBGene00001546	gcy-21	F22E5.3	protein_coding_gene	3.214	5.374	3.556	2.821	2.613	3.402	6.754	5.688	7.593	6.173	5.307	3.835	5.806	6.54	5.345	5.626	4.609	5.07
WBGene00001547	gcy-22	T03D8.5	protein_coding_gene	3.214	2.947	5.729	3.703	2.264	4.639	5.95	5.239	5.568	3.813	3.294	2.739	3.483	4.415	2.494	3.069	3.585	2.463
WBGene00001548	gcy-23	T26C12.4	protein_coding_gene	1.767	1.734	0.593	2.292	2.787	0.155	2.734	1.946	1.35	2.36	2.196	1.826	3.318	2.289	3.029	2.046	1.366	3.332
WBGene00001549	gcy-25	Y105C5B.2	protein_coding_gene	0	0	0	0.353	0.348	0.464	0.161	0.15	0	0.182	0.549	0.183	0.332	0.327	0.178	0.17	0.171	0.145
WBGene00001550	gcy-27	C06A12.4	protein_coding_gene	0.161	0.173	0	0	0.174	0.155	0.161	0	0	0	0	0	0.166	0	0.356	0.17	0	0.145
WBGene00001551	gcy-31	T07D1.1	protein_coding_gene	0.321	0.693	0	0	0.523	0.309	1.126	0.15	0.675	0.363	0.366	0.365	1.493	0.164	0.356	0.17	0.341	0.29
WBGene00001552	gcy-32	C06B3.8	protein_coding_gene	0.964	0.173	0.593	0.176	0.697	0.773	0.482	0.299	0.506	0.545	1.098	0.365	0.498	0.981	0.356	0.682	0.683	0.435
WBGene00001553	gcy-33	F57F5.2	protein_coding_gene	0.321	0.173	0.593	1.234	0.174	0.619	0.161	0.898	0.675	0.908	0.366	1.461	0.332	0.491	0.891	0.852	0.854	0.579
WBGene00001554	gcy-34	M04G12.3	protein_coding_gene	0.321	0.173	0.593	0	0.348	0	0.161	0.299	0.844	0.182	0.366	0	0.166	0.491	0.891	0.17	0.512	0.579
WBGene00001555	gcy-35	T04D3.4	protein_coding_gene	0.964	0.52	2.173	1.94	2.09	1.392	2.09	0.898	1.856	2.179	1.83	2.191	1.659	2.453	0.891	1.875	0.512	1.449
WBGene00001556	gcy-36	C46E1.2	protein_coding_gene	0.161	0.693	0.79	1.234	0.871	1.546	1.93	1.197	0.844	1.089	1.098	1.096	0.995	1.472	1.069	0.682	1.366	1.014
WBGene00001557	gcy-37	C54E4.3	protein_coding_gene	1.285	1.56	1.383	1.234	1.568	2.474	2.09	1.497	2.194	2.179	2.562	2.556	2.322	2.126	1.247	0.682	3.414	1.449
WBGene00001558	gdi-1	Y57G11C.10	protein_coding_gene	445.086	451.432	448.819	496.047	527.567	446.466	466.798	478.849	479.899	476.052	454.355	449.757	488.013	463.856	476.216	424.342	483.292	455.866
WBGene00001559	gei-1	F45H7.2	protein_coding_gene	85.964	80.786	90.475	102.983	101.891	68.509	119.473	112.415	107.994	100.403	89.663	105.546	88.745	109.383	87.832	86.096	95.941	107.629
WBGene00001560	gei-3	T22H6.6	protein_coding_gene	199.887	184.109	191.617	162.233	153.446	92.17	235.731	255.665	234.212	182.65	176.399	195.388	112.797	157.126	124.532	137.412	121.037	154.997
WBGene00001561	gei-4	W07B3.2	protein_coding_gene	96.408	94.308	97.191	115.68	88.828	64.952	117.865	112.565	115.925	107.121	101.74	112.85	114.124	164.156	141.279	121.216	110.623	125.012
WBGene00001562	lin-66	B0513.1	protein_coding_gene	143.327	134.702	149.343	173.872	147.001	86.602	175.431	162.71	174.647	162.86	149.317	136.589	204.196	255.227	216.818	198.106	199.736	199.324
WBGene00001563	gei-6	C05C8.4	protein_coding_gene	47.883	50.621	48.596	43.203	36.75	30.002	42.129	37.571	47.079	42.122	43.368	48.208	47.109	48.56	45.43	41.428	43.703	49.107
WBGene00001564	icl-1	C05E4.9	protein_coding_gene	1412.38	1536.15	1415.4	1798.15	1682.85	920.769	1828.6	1575.31	1832.53	1430.52	1449.62	1193.33	1977.1	2531.34	2395.69	1697.03	1545.99	1620.66
WBGene00001565	gei-8	C14B9.6	protein_coding_gene	71.342	57.556	69.338	69.478	62.005	53.972	69.787	72.449	78.633	81.702	72.097	81.99	62.702	75.048	69.125	75.355	72.895	77.788
WBGene00001566	acdh-13	C28C12.9	protein_coding_gene	39.527	41.433	36.15	34.915	37.099	60.622	27.014	26.644	30.542	32.318	31.84	34.878	34.171	31.719	35.097	32.904	33.972	38.532
WBGene00001568	snpc-4	F32H2.1	protein_coding_gene	64.433	63.624	67.757	57.311	56.083	58.147	39.235	39.517	52.647	49.566	45.564	51.677	50.925	48.56	47.034	52.339	48.654	50.7
WBGene00001569	meg-3	F52D2.4	protein_coding_gene	2.732	1.387	1.185	0.705	0.523	0.619	0.804	0.449	1.35	1.634	1.647	1.643	1.327	1.145	0.891	0.852	0.512	1.159
WBGene00001570	gei-13	F58A4.11	protein_coding_gene	44.509	55.822	55.707	80.059	66.36	46.549	78.952	55.384	71.546	84.063	71.365	71.399	77.963	94.504	79.102	73.309	90.991	98.358
WBGene00001571	gei-14	K01C8.5	protein_coding_gene	19.764	20.11	20.742	13.578	12.889	12.217	14.793	13.023	20.08	15.977	18.482	18.261	15.758	15.042	9.621	15.855	15.194	16.948
WBGene00001572	gei-15	M03A8.4	protein_coding_gene	43.223	44.034	45.83	41.616	43.195	21.032	34.411	52.84	44.21	53.379	55.994	52.225	41.635	34.826	40.086	30.176	37.045	31.724
WBGene00001574	gei-17	W10D5.3	protein_coding_gene	80.501	72.292	70.918	73.005	72.281	72.53	73.003	65.862	79.308	84.789	77.952	86.372	83.105	98.919	82.665	70.752	71.529	76.919
WBGene00001575	gei-18	Y37A1B.15	protein_coding_gene	0	0.693	0.79	0.705	1.045	2.784	0.482	1.497	0	0.363	0.549	0.548	0.332	0.491	0.713	2.216	1.024	1.014
WBGene00001577	gem-4	T12A7.1	protein_coding_gene	2.571	2.254	3.161	2.116	3.658	5.722	2.573	3.143	3.712	5.81	2.013	2.922	3.483	2.943	2.138	2.557	1.536	3.187
WBGene00001578	ges-1	R12A1.4	protein_coding_gene	47.562	46.461	52.152	51.491	42.846	33.713	32.32	28.291	33.073	35.223	32.938	30.495	38.815	26.16	37.235	36.655	34.143	35.49
WBGene00001579	gex-2	F56A11.1	protein_coding_gene	52.703	51.835	57.485	64.364	66.708	53.044	65.445	55.983	61.253	57.555	56.177	56.242	77.133	75.702	70.372	61.546	65.554	68.518
WBGene00001580	gex-3	F28D1.10	protein_coding_gene	63.951	60.33	62.621	60.132	59.567	85.056	52.099	48.499	52.647	52.834	55.079	56.608	56.564	57.389	61.643	66.149	57.019	56.929
WBGene00001581	gfi-1	F57F4.3	protein_coding_gene	877.96	928.175	1012.81	807.288	819.827	405.949	507.319	532.437	573.381	714.987	640.635	635.65	885.291	785.629	871.548	832.487	1028.21	1004.3
WBGene00001582	gfi-2	K02A11.1	protein_coding_gene	53.025	53.742	56.497	61.896	48.768	59.385	58.852	54.037	62.94	59.915	55.445	58.434	46.612	59.678	49.172	42.451	45.41	52.583
WBGene00001583	gfi-3	M163.4	protein_coding_gene	10.284	9.361	13.235	12.168	16.024	8.351	11.899	9.73	8.1	9.441	10.43	9.313	12.441	13.898	12.471	11.764	15.023	14.486
WBGene00001584	nrde-4	F45E4.10	protein_coding_gene	33.1	31.552	28.644	27.156	28.216	36.187	21.065	20.357	25.142	21.243	21.958	26.478	23.223	21.582	25.12	31.37	29.192	23.901
WBGene00001585	gfl-1	M04B2.3	protein_coding_gene	4.82	7.108	7.902	8.993	5.399	10.052	4.824	6.586	6.412	8.352	6.77	8.035	4.81	5.559	5.523	9.036	7.17	5.794
WBGene00001586	ggr-1	C09G5.1	protein_coding_gene	0.643	0.867	0.988	1.234	1.045	1.701	2.251	0.599	2.7	1.997	1.83	2.191	1.991	1.635	0.891	1.193	2.219	2.752
WBGene00001587	ggr-2	C45B2.4	protein_coding_gene	2.41	1.387	0.79	3.174	1.568	0.773	2.251	2.395	2.025	1.997	2.013	1.643	1.991	3.107	1.603	2.046	2.561	2.752
WBGene00001588	ggr-3	F09C12.1	protein_coding_gene	1.125	0.693	1.185	1.234	0.871	1.392	1.286	1.347	1.35	1.997	0.915	0.365	0.995	1.799	1.247	1.534	0.683	0.724
WBGene00001589	gip-1	H04J21.3	protein_coding_gene	46.437	44.727	46.818	52.373	45.285	48.095	38.913	40.715	46.066	46.48	49.772	41.999	48.271	47.416	49.884	46.031	44.727	45.63
WBGene00001590	lipt-1	C45G3.3	protein_coding_gene	5.945	6.588	9.087	6.172	6.27	11.444	5.789	4.94	7.931	6.355	7.868	7.669	5.308	7.031	6.592	6.308	7.341	4.925
WBGene00001591	glc-1	F11A5.10	protein_coding_gene	7.713	10.748	8.692	10.404	13.237	12.372	6.593	9.58	9.956	11.62	9.881	10.409	12.275	18.149	14.253	12.787	11.609	11.009
WBGene00001592	glc-2	F25F8.2	protein_coding_gene	7.713	8.495	7.112	7.23	5.748	5.258	11.095	9.281	8.268	13.436	11.345	11.504	12.441	17.004	13.362	7.842	8.877	11.009
WBGene00001593	glc-3	ZC317.3	protein_coding_gene	1.446	0.693	0.79	0.882	0.871	0.464	0.643	1.197	1.012	1.452	0.732	1.643	0.829	0.818	0.534	0.682	0.854	1.593
WBGene00001594	glc-4	C27H5.8	protein_coding_gene	3.856	2.774	3.358	5.114	4.703	4.33	5.789	4.94	3.881	5.628	6.588	6.574	4.479	7.194	5.167	4.944	5.975	3.477
WBGene00001595	gld-1	T23G11.3	protein_coding_gene	425.001	423.348	382.049	303.659	313.858	207.073	204.214	200.281	223.919	277.062	230.197	237.022	239.694	157.453	208.445	278.916	250.097	258.86
WBGene00001596	gld-2	ZC308.1	protein_coding_gene	203.1	198.152	198.729	165.937	151.53	138.1	162.567	159.716	177.684	189.186	163.59	178.953	158.414	188.355	180.118	150.71	147.668	166.296
WBGene00001597	gld-3	T07F8.3	protein_coding_gene	72.306	69.691	63.214	45.672	53.645	67.89	40.2	44.008	48.26	46.298	47.393	50.947	47.773	37.115	44.718	54.044	48.312	48.817
WBGene00001598	glh-1	T21G5.3	protein_coding_gene	441.39	441.897	407.928	384.07	357.401	426.826	258.242	249.379	297.996	325.175	319.311	345.672	368.747	274.193	369.321	357.511	369.938	353.162
WBGene00001599	glh-2	C55B7.1	protein_coding_gene	42.098	40.74	32.002	32.27	25.952	34.177	29.748	23.501	31.048	34.86	34.401	37.982	29.029	20.928	23.339	27.619	23.388	27.813
WBGene00001600	glh-3	B0414.6	protein_coding_gene	20.406	18.03	20.149	13.931	12.889	22.424	11.256	10.328	16.199	10.167	14.639	13.148	13.27	10.955	12.649	14.832	14.169	13.037
WBGene00001601	glh-4	T12F5.3	protein_coding_gene	80.501	73.505	62.621	62.601	61.309	68.509	44.38	42.96	53.66	59.189	46.661	49.851	64.527	43.982	55.942	65.126	51.214	60.116
WBGene00001602	gln-1	C45B2.5	protein_coding_gene	22.977	25.311	28.249	36.15	30.654	35.105	19.939	22.453	24.467	28.868	23.971	27.391	43.46	44.309	53.091	31.881	33.46	35.925
WBGene00001603	gln-2	K03H1.1	protein_coding_gene	56.72	54.609	49.386	38.795	39.537	24.589	51.456	43.709	43.366	38.854	33.669	35.425	24.052	23.708	22.804	47.225	34.996	46.789
WBGene00001604	gln-3	Y105C5B.28	protein_coding_gene	524.301	549.555	522.503	676.09	710.796	675.035	507.802	487.231	527.315	349.505	384.088	332.89	458.487	605.613	677.356	715.703	687.125	637.372
WBGene00001605	gln-4	T25C8.3	pseudogene	9.802	8.668	9.68	8.817	8.709	4.794	10.934	11.825	12.656	10.531	8.051	8.948	4.81	5.069	5.345	10.911	7.853	8.112
WBGene00001606	gln-5	F26D10.10	protein_coding_gene	29.083	31.032	27.459	15.342	16.721	18.403	14.633	12.125	15.524	19.064	19.58	19.721	9.953	12.263	9.086	11.082	12.291	11.878
WBGene00001607	gln-6	C28D4.3	protein_coding_gene	74.877	72.118	59.066	33.152	35.009	27.373	34.572	39.368	36.111	43.756	49.772	47.843	27.204	18.639	21.023	33.756	23.729	32.013
WBGene00001608		R07B1.8	protein_coding_gene	1.125	1.214	1.58	2.469	1.219	0.773	1.126	2.096	1.181	1.997	2.013	2.374	2.156	3.434	3.207	0.852	0.512	1.304
WBGene00001609	glp-1	F02A9.6	protein_coding_gene	49.811	57.556	50.176	40.558	38.666	44.384	36.34	37.721	48.766	35.041	42.453	44.008	41.138	45.944	42.936	40.235	45.239	57.798
WBGene00001612	glr-1	C06E1.4	protein_coding_gene	1.767	1.387	1.58	1.234	1.393	2.784	2.09	2.994	2.531	2.179	2.379	2.739	1.327	2.126	1.247	2.728	1.707	1.883
WBGene00001613	glr-2	B0280.12	protein_coding_gene	1.767	0.693	1.185	0.705	1.219	1.701	0.804	1.796	1.687	4.357	1.83	2.009	0.995	2.453	0.713	1.023	1.195	0.869
WBGene00001614	glr-3	K10D3.1	protein_coding_gene	0.161	0.347	0	0.176	0	0	0.161	0.299	0.169	0	0.366	0.183	0.829	0	0	0.17	0	0
WBGene00001615	glr-4	C06A8.9	protein_coding_gene	5.785	3.814	5.926	4.409	4.18	6.804	7.397	4.191	6.243	6.355	6.222	8.765	5.64	8.993	7.304	6.819	6.146	7.243
WBGene00001616	glr-5	ZC196.7	protein_coding_gene	5.785	5.027	5.531	3.527	3.483	5.413	6.432	4.94	7.425	7.444	6.588	4.017	6.303	5.723	4.81	6.478	5.121	5.939
WBGene00001617	glr-6	F41B4.4	protein_coding_gene	4.82	4.854	5.531	4.409	4.006	6.186	7.397	6.287	5.4	5.81	5.124	7.122	4.976	11.118	6.057	6.478	6.999	7.967
WBGene00001618	glr-7	C43H6.9	protein_coding_gene	0.482	0.347	0.198	0.176	0	0.155	0.161	0.15	0	0	0.549	0	0	0.327	0.356	0.341	0.171	0.29
WBGene00001619	glr-8	F22A3.3	protein_coding_gene	0.161	0	0.198	0.353	0.174	0.464	0.322	0.299	0.506	0.545	0.183	0.183	0.332	0.981	1.247	0.341	0	0.435
WBGene00001620	glt-1	C12D12.2	protein_coding_gene	133.365	136.782	139.663	149.537	149.788	83.046	190.546	185.762	179.709	236.211	222.694	219.492	191.589	219.42	167.647	124.796	158.935	159.633
WBGene00001621	glt-3	K08F4.4	protein_coding_gene	7.07	5.201	6.914	6.877	5.922	10.052	6.914	10.628	10.462	10.531	9.698	10.409	8.626	11.118	12.827	8.354	8.194	9.85
WBGene00001622	glt-4	T22E5.2	protein_coding_gene	19.764	22.537	18.569	17.458	18.811	15.31	23.637	22.902	22.105	24.329	22.324	23.008	24.716	22.727	18.172	16.026	22.534	16.948
WBGene00001623	glt-5	Y53C12A.2	protein_coding_gene	9.159	7.281	8.692	4.409	4.006	5.877	10.613	8.382	8.268	8.352	9.698	8.217	6.469	7.848	6.948	8.524	6.658	6.808
WBGene00001624	glt-6	R05G6.6	protein_coding_gene	4.981	4.161	3.753	4.938	4.703	11.753	3.859	4.491	3.881	4.357	4.941	4.93	4.976	7.685	4.632	4.603	4.439	3.621
WBGene00001625	glt-7	W03G1.1	protein_coding_gene	0.964	2.08	1.778	2.821	1.219	2.165	2.734	1.946	1.012	2.179	3.294	2.009	3.483	3.27	1.603	3.41	1.878	1.304
WBGene00001626	gly-1	F44F4.6	protein_coding_gene	3.053	2.6	1.975	0.353	0.174	0.309	5.628	2.694	4.219	0.182	0	0.548	0.166	0.327	0	0	0.171	0.145
WBGene00001627	gly-2	C55B7.2	protein_coding_gene	9.159	7.281	7.112	7.406	4.006	5.722	9.648	7.484	7.762	5.447	7.319	9.13	2.488	5.886	4.988	5.285	5.463	5.794
WBGene00001628	gly-3	ZK688.8	protein_coding_gene	72.949	71.078	64.992	69.831	72.281	73.767	90.69	81.28	82.514	80.25	73.743	89.111	80.451	88.618	75.717	79.106	90.479	95.171
WBGene00001629	gly-4	Y116F11B.12	protein_coding_gene	75.359	73.158	80.203	85.173	79.771	81.344	76.54	74.394	79.983	93.141	92.774	93.129	97.702	87.964	86.407	81.493	86.04	89.667
WBGene00001630	gly-5	Y39E4B.12	protein_coding_gene	78.412	75.065	79.017	69.302	66.36	64.333	85.545	72.748	90.614	94.775	81.246	84.912	74.645	105.95	84.091	88.824	96.624	97.489
WBGene00001631	gly-6	H38K22.5	protein_coding_gene	50.936	48.368	56.893	93.637	76.636	83.046	103.233	75.592	84.708	69.538	53.432	62.086	89.242	195.549	151.612	165.202	173.104	184.838
WBGene00001632	gly-7	Y46H3A.6	protein_coding_gene	125.974	120.313	117.934	130.139	127.146	77.788	166.426	155.675	153.892	144.704	141.997	134.032	160.238	173.966	143.417	155.995	160.13	177.74
WBGene00001633	gly-8	Y66A7A.6	protein_coding_gene	246.324	227.796	262.733	257.281	233.042	141.348	471.783	435.739	435.351	248.375	239.895	228.439	239.362	237.078	198.646	173.215	206.906	217.431
WBGene00001635	gly-10	Y45F10D.3	protein_coding_gene	62.987	53.222	58.868	61.19	50.684	47.013	53.385	55.983	61.422	61.731	64.411	71.764	58.721	69.488	60.752	69.559	68.115	74.746
WBGene00001636	gly-11	Y75B8A.9	protein_coding_gene	7.07	6.241	8.494	9.875	6.967	12.836	14.472	11.676	11.306	10.894	9.881	13.695	12.773	18.476	10.689	15.855	17.071	15.5
WBGene00001637	gly-12	F48E3.1	protein_coding_gene	12.372	15.429	13.828	16.047	18.985	12.681	21.547	22.752	21.768	19.609	18.116	17.713	18.247	24.689	18.172	17.049	26.973	25.06
WBGene00001638	gly-13	B0416.6	protein_coding_gene	13.015	12.829	16.001	16.929	13.934	18.403	13.829	15.268	15.187	17.793	18.665	16.982	14.929	18.803	15.856	13.809	14.852	16.948
WBGene00001639	gly-14	M01F1.1	protein_coding_gene	0.964	2.08	1.185	0.176	0.697	1.237	1.608	1.048	1.519	1.271	1.464	0.913	0.995	0	1.603	1.193	1.536	1.014
WBGene00001640	gly-15	C54C8.11	protein_coding_gene	0	0	0	0	0.348	0.155	0.322	0.449	0	0.182	0.549	0.365	0	0.327	0.178	0	0	0.435
WBGene00001641	gly-16	T15D6.2	protein_coding_gene	0	0.173	0	0	0	0	0	0	0	0	0	0	0	0	0	0	0	0
WBGene00001642	gly-17	T15D6.3	protein_coding_gene	0	0	0	0	0	0	0	0	0	0	0	0	0	0	0	0	0	0
WBGene00001643	gly-18	F22D6.11	protein_coding_gene	0	1.04	0.593	0.529	0.348	0.309	0.643	0.15	0.169	0.363	0.732	1.096	0.332	0.164	0.534	0.17	0.171	0.724
WBGene00001644	gly-19	F22D6.12	protein_coding_gene	7.713	6.761	8.494	7.935	7.664	20.259	5.467	6.437	5.4	8.17	6.039	7.487	4.147	6.05	9.086	12.275	9.219	7.388
WBGene00001645	gly-20	C03E10.4	protein_coding_gene	34.546	29.645	32.2	26.275	23.687	49.796	30.069	29.189	26.492	29.776	33.12	34.695	26.375	29.757	28.862	41.599	31.411	31.579
WBGene00001646	gna-1	B0024.12	protein_coding_gene	4.338	5.201	4.346	7.054	6.619	9.743	6.271	7.634	8.268	8.17	7.319	7.304	7.465	6.377	6.414	7.331	5.804	5.794
WBGene00001647	gna-2	T23G11.2	protein_coding_gene	10.926	11.962	8.494	6.172	6.793	8.97	7.397	7.484	7.425	10.349	10.247	11.139	7.63	6.05	5.879	6.308	4.951	7.243
WBGene00001648	goa-1	C26C6.2	protein_coding_gene	124.206	124.647	128.206	137.369	129.41	155.884	110.629	130.377	116.262	122.917	116.196	123.989	118.271	135.87	146.98	130.763	109.086	121.101
WBGene00001649	gob-1	H13N06.3	protein_coding_gene	71.985	79.399	83.561	79.706	61.831	59.23	80.238	90.86	87.239	93.504	97.349	98.242	100.522	113.798	108.142	94.62	96.283	103.428
WBGene00001650	gon-1	F25H8.3	protein_coding_gene	175.624	163.826	193.79	166.818	162.851	161.606	266.282	228.572	232.525	209.158	195.612	189.727	140.333	179.689	141.814	167.759	165.934	181.941
WBGene00001651	gon-2	T01H8.5	protein_coding_gene	119.225	100.896	112.6	124.32	108.335	107.016	157.583	124.39	140.73	105.668	96.617	110.294	101.849	162.358	123.642	116.101	113.525	134.283
WBGene00001653	gon-4	K04D7.5	protein_coding_gene	30.047	27.044	29.434	23.982	19.507	29.538	26.049	19.31	29.192	25.237	23.971	26.478	16.588	27.795	20.132	30.176	28.851	25.495
WBGene00001660	gop-1	C34E10.3	protein_coding_gene	26.673	22.884	25.286	20.985	24.558	28.3	18.492	23.201	18.561	21.606	24.154	23.373	24.716	23.217	23.517	27.278	25.949	24.771
WBGene00001661	gop-2	C34E10.2	protein_coding_gene	17.514	17.683	21.335	18.339	17.591	37.889	9.648	12.274	14.343	15.251	14.639	17.895	15.924	13.734	18.528	19.435	15.535	15.065
WBGene00001662	gop-3	C34E10.1	protein_coding_gene	47.24	52.182	46.225	50.786	52.6	106.861	38.752	41.763	40.667	45.935	43.368	52.408	49.598	41.53	65.206	53.192	48.483	48.238
WBGene00001663	gpa-1	T19C4.6	protein_coding_gene	1.446	0.52	1.778	1.587	0.697	1.856	0.643	1.048	2.025	1.089	1.647	0.913	0.664	1.472	1.247	1.364	0.683	0.579
WBGene00001664	gpa-2	F38E1.5	protein_coding_gene	0.964	0.52	0.395	1.234	0.174	0.619	0.804	2.245	0.169	1.271	1.464	1.278	1.327	0.327	1.425	1.364	1.536	0.869
WBGene00001665	gpa-3	E02C12.5	protein_coding_gene	1.446	1.907	1.58	1.587	1.393	2.32	1.93	1.197	1.35	2.542	2.013	1.278	2.156	1.308	1.247	1.875	1.878	0.869
WBGene00001666	gpa-4	T07A9.7	protein_coding_gene	0.161	0	0	0.353	0.348	0.619	0.482	0.15	0.337	0.726	1.647	0.913	0.829	0.818	0.713	0.852	0.683	0.579
WBGene00001667	gpa-5	F53B1.7	protein_coding_gene	0	0.347	0.395	0.176	0.523	0.309	0.322	0.449	0.337	0.363	0.366	0.183	0.166	0.654	0	0	0.341	0
WBGene00001668	gpa-6	F48C11.1	protein_coding_gene	0.321	0.52	0.198	0.176	0.174	0	0	0.748	0.169	0.908	0.366	0.365	0.166	0.327	0.534	0.17	0	0
WBGene00001669	gpa-7	R10H10.5	protein_coding_gene	4.66	4.161	5.926	3.703	5.399	6.186	3.859	5.089	6.75	5.447	6.77	5.296	3.981	4.742	4.454	4.774	4.609	5.505
WBGene00001670	gpa-8	F56H9.3	protein_coding_gene	0	0	0.395	0	0.174	0	0.161	0.15	0.169	0	0.183	0.183	0	0.327	0	0	0	0.29
WBGene00001671	gpa-9	F56H9.4	protein_coding_gene	1.607	1.387	1.185	1.234	1.393	7.114	0.965	1.347	2.025	2.542	2.562	2.739	0.829	2.126	1.603	4.433	2.219	2.173
WBGene00001672	gpa-10	C55H1.2	protein_coding_gene	0	0	0	0	0	0.155	0.161	0.299	0	0	0.549	0.365	0.166	0.327	0.178	0.852	0	0.145
WBGene00001673	gpa-11	C16A11.1	protein_coding_gene	0.803	0.52	0.395	0.529	0.348	0.464	0.322	0.898	1.181	0.908	1.098	1.643	0.995	1.308	1.247	1.023	0.341	1.304
WBGene00001674	gpa-12	F18G5.3	protein_coding_gene	5.142	3.467	3.161	3.879	5.399	6.959	5.146	5.688	3.712	9.804	7.685	8.4	6.137	4.088	4.454	3.41	5.121	5.939
WBGene00001675	gpa-13	F18E2.5	protein_coding_gene	0	0.52	0	0.176	0.348	0	0.161	0.15	0.337	0.182	0	0.183	0.498	0.164	0.178	0.17	0.341	0.145
WBGene00001676	gpa-14	B0207.3	protein_coding_gene	0.161	0.693	0.395	0.176	0.348	0.773	0.804	0.15	0.844	0.545	0.549	0.183	0.166	0.654	0	0.852	0.683	0.435
WBGene00001677	gpa-15	M04C7.1	protein_coding_gene	0.803	0.347	0.395	0.353	0.174	0.619	0.161	0.15	0.337	0.182	0.183	0.365	0	0.818	0.534	0.682	0.512	0.579
WBGene00001678	gpa-16	Y95B8A.5	protein_coding_gene	45.633	40.913	46.62	42.498	35.705	40.518	27.979	28.141	28.855	38.128	38.427	43.46	30.024	28.613	41.154	40.746	37.557	37.518
WBGene00001679	gpb-1	F13D12.7	protein_coding_gene	408.45	434.096	450.795	473.475	445.009	342.234	459.562	475.406	443.113	537.238	505.774	515.678	480.217	513.234	520.577	438.151	461.441	461.66
WBGene00001680	gpb-2	F52A8.2	protein_coding_gene	15.425	16.643	13.828	14.107	15.153	22.115	17.688	16.615	16.874	18.338	19.763	20.269	19.739	20.274	17.103	18.754	16.047	17.673
WBGene00001681	gpc-1	K02A4.2	protein_coding_gene	1.928	1.734	0.988	1.411	1.568	2.784	1.93	1.946	1.35	2.542	2.013	1.643	2.156	2.289	2.138	1.705	1.195	1.304
WBGene00001682	gpc-2	F08B6.2	protein_coding_gene	38.563	42.82	42.669	47.788	48.246	42.528	38.109	40.416	35.604	46.298	41.538	44.373	55.403	49.541	49.35	47.225	44.386	44.326
WBGene00001683	gpd-1	T09F3.3	protein_coding_gene	36.314	30.685	30.619	21.161	22.642	21.651	18.331	17.513	17.718	22.15	19.214	25.747	16.588	11.609	16.391	20.97	21.681	16.369
WBGene00001684	gpd-2	K10B3.8	protein_coding_gene	431.267	463.047	457.906	733.048	751.726	330.481	474.677	433.643	499.979	242.747	245.201	219.857	610.597	828.139	928.381	743.663	855.621	814.388
WBGene00001685	gpd-3	K10B3.7	protein_coding_gene	567.846	612.138	612.385	697.78	758.345	413.372	644.48	561.027	615.229	669.778	627.826	591.094	839.509	737.395	811.865	660.466	741.754	696.764
WBGene00001686	gpd-4	F33H1.2	protein_coding_gene	22.495	21.323	21.73	13.755	18.636	12.217	12.06	8.832	9.787	16.34	15.92	16.982	16.422	10.464	13.54	15.685	13.999	15.065
WBGene00001687	gpn-1	F59D12.4	protein_coding_gene	1.446	1.56	1.778	0.705	1.916	2.938	1.93	2.096	2.025	1.634	1.83	1.461	2.82	4.415	3.207	2.557	2.39	2.463
WBGene00001688	gpr-1	F22B7.13	protein_coding_gene	8.837	7.801	8.494	6.525	7.838	6.186	5.467	5.239	6.243	5.992	5.673	10.226	7.465	8.339	9.442	7.842	10.243	7.243
WBGene00001689	gpr-2	C38C10.4	protein_coding_gene	18.96	15.949	13.235	15.871	14.63	14.382	13.829	12.274	12.149	11.438	12.809	14.061	13.602	11.772	12.293	12.957	13.828	13.327
WBGene00001690	grd-1	R08B4.1	protein_coding_gene	47.401	46.114	54.127	60.838	57.825	62.632	98.087	83.675	91.289	62.275	56.36	56.79	52.252	71.614	59.327	89.335	93.722	97.344
WBGene00001691	grd-2	F46B3.5	protein_coding_gene	28.28	28.605	31.212	22.043	25.255	16.857	62.068	53.139	56.359	13.98	8.966	10.043	11.943	25.506	19.241	21.311	23.046	27.668
WBGene00001692	grd-3	W05E7.1	protein_coding_gene	16.229	14.042	18.372	18.692	21.597	11.135	20.743	13.771	23.286	33.589	40.074	33.052	53.413	67.69	46.856	30.347	43.361	33.172
WBGene00001693	grd-4	T01B10.1	protein_coding_gene	0.161	0	0	0	0	0	0.322	0	0	0.182	0	0	0.166	0.164	0	0	0	0.145
WBGene00001694	grd-5	F41E6.2	protein_coding_gene	220.936	222.942	206.631	153.769	145.782	182.638	224.635	293.237	220.375	150.151	156.819	161.606	63.863	88.455	81.24	187.535	118.817	130.082
WBGene00001695	grd-6	T18H9.1	protein_coding_gene	184.14	167.64	144.799	46.025	33.964	18.403	107.896	194.593	99.557	122.19	103.753	132.024	36.825	33.681	31.356	22.163	25.607	24.771
WBGene00001696	grd-7	F46H5.6	protein_coding_gene	0	0	0.395	0	0	0	0.482	0.299	0.169	0.545	0.366	0.183	0.332	0.327	0.178	0	0	0
WBGene00001697	grd-8	C37C3.4	protein_coding_gene	0	0	0	0	0	0	0	0	0	0	0	0	0	0	0	0.17	0	0
WBGene00001698	grd-9	C04E6.6	protein_coding_gene	0	0	0	0	0.348	0.309	0.482	0.299	0.169	0	0	0	0.332	0	0.178	0	0.341	0
WBGene00001699	grd-10	F09D12.1	protein_coding_gene	7.713	9.882	11.062	18.516	14.456	14.691	5.306	7.185	11.981	30.684	32.572	33.965	43.128	47.906	41.154	24.38	25.607	20.28
WBGene00001700	grd-11	K02E2.2	protein_coding_gene	4.66	4.334	4.346	4.585	7.141	1.856	6.271	10.628	7.931	1.452	3.477	3.652	2.156	3.597	3.563	2.046	2.39	2.607
WBGene00001701	grd-12	F02D8.2	protein_coding_gene	4.338	2.08	4.741	5.467	4.528	3.557	9.005	7.335	8.943	5.81	5.124	4.565	1.991	2.78	3.207	4.944	2.902	3.911
WBGene00001702	grd-13	W05E7.3	protein_coding_gene	15.425	13.522	19.754	25.746	22.294	3.866	10.934	9.131	13.162	43.211	52.517	44.738	66.683	67.853	62.712	17.731	24.583	23.901
WBGene00001703	grd-14	T01B10.2	protein_coding_gene	259.66	233.344	206.038	107.921	106.245	50.415	191.029	348.471	197.933	154.871	141.631	161.606	54.076	60.332	49.884	51.146	47.117	51.135
WBGene00001704	grd-15	Y87G2A.15	protein_coding_gene	1.928	2.08	1.185	1.234	0.697	0.309	0.643	1.796	0.844	1.271	1.647	1.461	0.332	0.818	0.713	0.511	0.854	0
WBGene00001705	grd-16	Y69A2AL.1	protein_coding_gene	2.25	0.693	1.185	1.763	1.568	0.928	2.412	2.245	1.181	1.816	1.83	2.556	1.825	2.289	0.713	1.023	2.049	1.883
WBGene00001706	grd-17	Y102A5C.34	pseudogene	0	0	0	0	0	0	0	0	0	0	0	0.183	0	0.164	0	0	0	0
WBGene00001707	grh-1	Y48G8AR.1	protein_coding_gene	41.616	51.315	62.226	76.179	70.191	50.415	91.494	65.862	80.827	81.702	77.037	74.686	81.944	109.383	85.516	84.902	98.161	102.124
WBGene00001708	grk-1	F19C6.1	protein_coding_gene	17.354	18.896	21.532	23.63	22.468	16.857	26.693	24.998	23.961	28.687	26.167	26.843	20.071	26.487	24.051	21.311	24.924	28.971
WBGene00001709	grk-2	W02B3.2	protein_coding_gene	10.284	7.281	12.248	16.576	14.456	12.99	12.06	15.717	12.993	15.07	15.737	16.982	11.28	12.099	11.046	13.298	14.169	16.514
WBGene00001710	grl-1	C24G6.7	protein_coding_gene	1.767	3.467	2.766	2.469	2.264	1.083	1.126	2.994	3.037	4.357	2.928	3.652	1.991	2.616	1.782	1.023	1.536	0.724
WBGene00001711	grl-2	T16G1.8	protein_coding_gene	1.446	2.08	2.173	2.645	1.219	1.083	2.734	4.341	2.362	2.723	1.83	2.556	0.829	2.126	1.96	1.875	2.561	1.883
WBGene00001712	grl-3	K03B8.7	protein_coding_gene	0	0	0	0.176	0	0.155	0	0.299	0	0.182	0.183	0.183	0.166	0	0.178	0.341	0.171	0
WBGene00001713	grl-4	F42C5.7	protein_coding_gene	98.819	95.522	73.881	54.489	48.594	23.97	54.671	78.735	42.185	148.698	161.76	167.084	77.963	84.858	66.809	19.265	27.485	21.873
WBGene00001714	grl-5	Y47D7A.5	protein_coding_gene	157.628	173.534	169.295	214.43	212.141	179.545	357.616	267.64	306.602	167.581	156.636	114.311	98.697	131.129	110.102	231.862	211.686	216.996
WBGene00001715	grl-6	K10C2.5	protein_coding_gene	1.928	1.56	0.79	0.529	0.348	0.309	0.643	1.048	0.169	1.452	0.915	0.73	1.825	2.616	2.316	1.534	1.195	0.29
WBGene00001716	grl-7	T02E9.2	protein_coding_gene	235.397	240.105	272.215	354.445	353.743	258.415	506.354	354.758	427.927	312.648	290.765	235.561	242.016	216.968	193.479	418.034	354.915	348.817
WBGene00001717	grl-8	ZC487.5	protein_coding_gene	1.125	0.173	0.198	0.176	0.523	0.155	0.643	0.748	0.844	0.545	0.366	1.096	0.664	0.164	0	0.682	0.512	0.724
WBGene00001718	grl-9	ZC487.4	protein_coding_gene	0	0	0	0.176	0.174	0.155	0	0	0	0.182	0	0.183	0	0.164	0	0	0.171	0
WBGene00001719	grl-10	C26F1.5	protein_coding_gene	21.049	23.577	27.459	35.444	33.441	34.022	45.988	35.626	43.873	40.67	37.146	27.939	31.517	32.373	28.505	34.097	31.411	37.953
WBGene00001720	grl-11	ZK512.9	protein_coding_gene	0	0	0	0.176	0	0	0	0	0	0	0	0	0.166	0	0	0	0	0
WBGene00001721	grl-12	F28A12.2	protein_coding_gene	0.643	0.693	0.395	1.411	1.393	0.155	0.804	0.599	0.337	1.634	1.281	1.096	0.995	0.654	0.178	1.705	0.854	0.869
WBGene00001722	grl-13	F32D1.4	protein_coding_gene	0.161	0	0	0.176	0.174	0.155	0.161	0.449	0.169	0.363	0.183	0.183	0.332	0.327	0.356	0.17	0	0
WBGene00001723	grl-14	T03D8.4	protein_coding_gene	1.928	0.867	1.778	2.116	1.742	2.01	5.146	2.096	3.544	1.634	2.928	1.461	0.829	2.126	0.178	1.023	0.854	2.318
WBGene00001724	grl-15	Y75B8A.20	protein_coding_gene	82.108	81.48	104.501	138.075	140.557	131.141	188.617	124.839	157.098	136.352	110.524	95.32	109.148	110.528	94.602	179.011	160.984	162.095
WBGene00001725	grl-16	Y65B4BR.6	protein_coding_gene	1377.19	1361.23	1394.46	750.683	739.186	424.197	1611.2	2497.68	1630.88	1166.16	1073.03	1054.55	329.931	370.496	332.086	664.557	475.952	554.949
WBGene00001726	grl-17	C56A3.1	protein_coding_gene	0.321	0	0.198	0.176	0.348	0.619	0.161	0.15	0.675	0.182	0.366	0.365	0	0.164	0	0.341	0	0.579
WBGene00001727	grl-18	T05C3.4	protein_coding_gene	0.803	1.04	0.988	0.353	0.697	0.773	1.447	2.694	1.519	2.36	1.098	2.374	0.166	0.818	0.891	1.193	1.536	0.724
WBGene00001728	grl-19	R02D3.6	protein_coding_gene	0	0	0	0	0	0	0	0	0	0	0	0	0	0	0	0	0	0
WBGene00001729	grl-20	C23H5.9	protein_coding_gene	0	0.173	0	0	0	0.155	0	0	0	0	0	0	0	0.164	0.356	0	0	0
WBGene00001730	grl-21	ZC168.5	protein_coding_gene	17.354	10.055	10.272	14.107	10.102	9.124	4.502	8.083	4.219	24.511	39.342	45.286	19.574	29.267	22.448	8.354	9.731	12.313
WBGene00001731	grl-22	W03A5.3	protein_coding_gene	9.48	7.455	7.902	4.938	4.528	1.546	15.597	18.561	13.331	10.894	6.77	5.661	2.322	4.088	2.316	4.433	4.097	4.925
WBGene00001732	grl-23	E02A10.2	protein_coding_gene	0	0	0	0	0	0	0	0	0	0	0	0	0	0	0	0	0	0
WBGene00001733	grl-24	F11E6.2	protein_coding_gene	0	0	0	0	0	0	0	0	0	0	0	0	0	0.164	0	0	0	0
WBGene00001734	grl-25	ZK643.8	protein_coding_gene	0.964	0.173	0	0	0	0.155	0.161	0.299	0	0	0.549	0	0	0.327	0.178	0	0	0.145
WBGene00001735	grl-26	K02D7.6	protein_coding_gene	0	0	0	0	0	0.155	0	0.15	0	0	0	0	0.332	0	0	0	0.171	0
WBGene00001736	grl-27	F40C5.3	protein_coding_gene	31.975	29.991	28.051	4.232	4.877	3.248	19.617	37.272	21.093	3.994	4.941	4.383	0.498	0.981	1.069	1.193	0.854	0.724
WBGene00001737	grl-28	T24A6.15	protein_coding_gene	0.161	0.347	0.395	0	0	0.155	0.161	0.599	0	0	0	0.365	0	0	0.178	0	0	0
WBGene00001738	grl-29	T24A6.18	protein_coding_gene	0	0	0	0	0	0	0	0	0	0	0	0.183	0	0	0	0	0	0
WBGene00001739	grl-30	T24A6.3	protein_coding_gene	0.482	0	0.198	0	0	0.155	0.161	0.449	0.844	0	0.183	0.183	0	0	0	0	0.171	0.145
WBGene00001740	gro-1	ZC395.6	protein_coding_gene	6.909	4.334	5.334	5.819	4.877	7.578	4.985	3.443	5.231	6.355	5.673	5.478	4.976	4.251	4.276	6.478	6.658	6.374
WBGene00001743	grp-1	K06H7.4	protein_coding_gene	5.142	5.894	7.704	6.348	5.051	7.578	5.789	5.239	6.75	6.899	7.685	7.669	4.147	5.886	4.81	7.331	6.999	5.649
WBGene00001744	gars-1	T10F2.1	protein_coding_gene	186.229	210.46	184.111	211.08	223.288	197.639	177.039	170.344	190.677	185.737	160.479	169.823	187.774	166.936	193.658	150.71	176.519	179.189
WBGene00001745	gsa-1	R06A10.2	protein_coding_gene	175.303	183.416	181.938	228.714	197.337	166.555	183.793	201.778	191.352	200.988	190.306	191.553	191.423	215.169	223.766	208.505	185.396	191.501
WBGene00001746	gsk-3	Y18D10A.5	protein_coding_gene	133.365	131.408	144.602	134.724	135.68	144.131	122.207	130.527	121.831	142.707	131.75	145.902	135.025	123.444	130.768	131.786	124.109	112.12
WBGene00001747	gsp-1	F29F11.6	protein_coding_gene	221.579	236.811	229.743	221.131	222.94	244.497	182.506	219.89	200.464	240.205	231.112	236.291	206.352	184.104	218.422	192.821	173.787	180.637
WBGene00001748	gsp-2	F56C9.1	protein_coding_gene	218.686	235.771	217.891	249.522	246.453	342.08	175.592	174.236	188.146	216.784	205.676	206.709	218.793	251.467	278.104	277.893	270.07	234.669
WBGene00001749	gst-1	R107.7	protein_coding_gene	141.56	147.01	131.169	131.903	138.467	207.691	108.861	124.54	123.856	143.796	132.116	142.797	172.845	87.964	108.854	101.61	91.161	103.718
WBGene00001750	gst-2	K08F4.6	protein_coding_gene	0.161	0.347	0.198	0.176	0	1.083	0.322	0	0.675	0.726	0.732	0.183	0.332	0.164	0.178	0.511	0.171	0.145
WBGene00001751	gst-3	K08F4.11	protein_coding_gene	0.643	0.52	0	0.353	1.045	1.083	1.447	0.898	0.844	1.089	1.098	0.913	0.664	0.981	0.534	0.852	0.171	1.304
WBGene00001752	gst-4	K08F4.7	protein_coding_gene	23.781	20.11	22.52	24.335	25.081	52.735	11.899	19.908	17.38	14.706	12.809	16.069	22.891	6.867	10.155	10.57	6.316	4.346
WBGene00001753	gst-5	R03D7.6	protein_coding_gene	36.957	32.592	36.941	31.212	27.171	43.456	34.893	28.74	40.16	51.2	50.321	49.851	39.313	32.046	24.051	41.769	36.021	37.663
WBGene00001754	gst-6	F11G11.3	protein_coding_gene	25.87	26.871	26.471	33.152	32.048	38.816	16.241	20.357	19.574	27.053	21.775	22.46	45.948	25.833	32.247	28.983	26.119	30.42
WBGene00001755	gst-7	F11G11.2	protein_coding_gene	63.469	62.757	64.794	78.648	83.428	80.88	64.641	64.814	64.122	106.758	94.97	91.485	152.11	71.778	66.453	63.592	60.091	64.027
WBGene00001756	gst-8	F11G11.1	protein_coding_gene	0	0	0	0.176	0.174	0.155	0	0	0	0.545	0	0.183	0	0	0	0	0	0.145
WBGene00001757	gst-9	R05F9.5	protein_coding_gene	1.767	0.867	1.778	1.587	1.568	4.949	1.286	1.497	1.687	0.908	1.464	0.913	1.161	1.308	1.247	0.852	0.341	0.579
WBGene00001758	gst-10	Y45G12C.2	protein_coding_gene	78.573	71.598	57.09	61.19	70.888	40.363	69.304	85.621	71.715	42.304	37.695	37.617	49.929	20.601	25.477	30.517	30.899	31.144
WBGene00001759	gst-11	R11G1.3	protein_coding_gene	0.643	0	0.198	0	0.174	0.464	0.161	0.449	0.506	0.726	1.098	0.73	0.332	0.818	0.534	0.511	0.683	0.29
WBGene00001760	gst-12	F37B1.2	protein_coding_gene	2.089	1.04	1.58	3.174	2.264	1.546	2.09	0.15	1.687	1.816	2.013	1.643	2.986	2.126	2.316	1.193	1.366	1.449
WBGene00001761	gst-13	T26C5.1	protein_coding_gene	47.562	49.408	48.596	40.735	47.201	59.848	32.964	37.122	34.761	47.569	42.27	43.643	53.744	20.601	23.695	29.494	29.192	32.738
WBGene00001762	gst-14	F37B1.3	protein_coding_gene	0.964	0.52	0.395	1.058	0.348	1.083	1.126	0.15	0.506	1.452	1.83	1.278	1.825	1.145	2.138	0.17	0	0.435
WBGene00001763	gst-15	F37B1.4	protein_coding_gene	1.285	1.56	0.395	0.882	0	0.155	0.322	0.599	1.012	0.908	0.183	1.643	0.664	1.308	1.247	0.17	1.024	1.014
WBGene00001764	gst-16	F37B1.5	protein_coding_gene	1.928	2.427	1.383	2.645	1.742	2.32	2.734	0.748	0.675	1.452	1.647	1.461	4.147	1.472	0.356	0.341	1.366	1.449
WBGene00001765	gst-17	F37B1.6	protein_coding_gene	0.161	0	0.593	1.94	0.348	1.083	0.161	0.15	0.675	0	0.366	0.183	0.995	1.799	1.603	1.023	1.024	1.014
WBGene00001766	gst-18	F37B1.7	protein_coding_gene	0	0	0.198	0.353	0.697	0.309	0.161	0.299	0.169	0.182	0.366	0.183	0.332	0.654	1.247	0.852	0.171	1.014
WBGene00001767	gst-19	F37B1.8	protein_coding_gene	0.643	0.173	0.198	0.529	0.871	0.619	0.322	1.197	0.337	0.182	0.366	0.365	0.829	0.491	1.069	1.193	1.024	0.869
WBGene00001768	gst-20	Y48E1B.10	protein_coding_gene	14.622	16.816	17.976	19.397	13.585	15.619	19.778	18.412	15.187	26.145	26.167	28.669	36.659	20.111	21.379	16.537	17.242	15.789
WBGene00001769	gst-21	ZK697.6	protein_coding_gene	0.482	0.52	1.383	1.234	1.568	1.546	1.447	1.647	1.519	1.271	1.281	1.461	0.829	1.799	1.069	2.046	1.366	1.738
WBGene00001770	gst-22	F21H7.1	protein_coding_gene	6.749	5.027	6.321	6.701	7.489	10.825	4.181	4.191	3.037	5.447	6.953	5.478	10.782	4.905	7.126	7.16	7.853	7.243
WBGene00001771	gst-23	T28A11.11	protein_coding_gene	0.321	1.387	1.58	1.587	1.393	1.856	0.965	1.647	1.519	0.545	0.183	0	0.166	0.818	0.534	0	0.512	0.579
WBGene00001772	gst-24	F37B1.1	protein_coding_gene	5.945	7.628	5.729	3.527	4.528	8.042	5.146	4.491	4.556	6.899	7.868	7.304	21.232	7.848	7.839	5.626	6.487	4.925
WBGene00001773	gst-25	F37F2.3	protein_coding_gene	0.803	1.214	0.988	0	0.697	0.309	0.965	0.449	1.35	0.545	0.549	1.096	0.498	1.635	0.534	0.341	0.512	0.435
WBGene00001774	gst-26	Y53F4B.29	protein_coding_gene	50.775	51.315	53.534	69.302	68.798	36.806	39.717	46.852	50.622	44.301	43.734	47.112	54.076	40.058	49.35	49.953	49.507	56.06
WBGene00001775	gst-27	Y53F4B.30	protein_coding_gene	105.728	108.177	105.883	105.452	105.722	61.704	96.961	87.717	106.138	99.858	85.821	87.103	119.598	83.223	100.659	94.279	103.282	100.096
WBGene00001776	gst-28	Y53F4B.31	protein_coding_gene	27.155	28.778	26.273	21.69	18.114	25.671	21.065	15.268	14.512	16.159	14.822	14.061	20.901	14.225	22.626	17.731	20.827	16.514
WBGene00001777	gst-29	Y53F4B.32	protein_coding_gene	2.41	2.6	2.568	1.94	2.09	2.165	2.09	2.395	1.687	0.545	1.83	1.096	1.991	1.308	1.069	1.364	0.854	1.593
WBGene00001778	gst-30	ZK546.11	protein_coding_gene	0.161	0	0.198	0.176	0.174	0.464	0.161	0.449	0.169	0	0	0.183	0.166	0.491	0	0	0.512	0.29
WBGene00001779	gst-31	Y53F4B.35	protein_coding_gene	0	0.173	0.395	0.176	0.523	0.464	0.482	0.15	0.844	0.545	0.549	0.913	0.829	1.308	0.356	0.341	0.854	0.29
WBGene00001780	gst-32	Y53F4B.37	protein_coding_gene	0.161	0	0.395	0.176	0.348	0.155	0	0	0	0	0	0.365	0.664	0.327	0.534	0	0.171	0.145
WBGene00001781	gst-33	C02A12.1	protein_coding_gene	1.446	1.387	0.395	0.882	0.697	0.619	0.643	1.347	2.194	1.816	1.281	1.643	1.659	2.289	1.603	0.682	0.341	1.593
WBGene00001782	gst-34	Y1H11.1	protein_coding_gene	0	0	0.395	0.176	0.174	0	0	0	0	0	0.183	0.183	0	0	0.178	0.17	0	0.579
WBGene00001783	gst-35	Y1H11.2	protein_coding_gene	5.142	6.068	5.531	5.114	7.141	2.629	5.146	6.736	5.568	6.355	5.49	6.939	5.972	1.308	0.891	1.193	0.854	1.738
WBGene00001784	gst-36	R07B1.4	protein_coding_gene	46.919	51.488	56.893	46.378	52.948	39.59	38.27	47.451	43.366	48.658	43.917	45.469	49.1	36.134	47.034	42.451	39.606	40.995
WBGene00001785	gst-37	Y32G9A.1	protein_coding_gene	0	0	0	0	0.174	0.155	0	0	0	0	0	0	0	0.164	0.178	0	0.171	0.29
WBGene00001786	gst-38	F35E8.8	protein_coding_gene	5.142	6.068	7.309	6.525	7.664	9.279	6.11	2.844	6.075	37.402	37.146	29.765	33.673	4.905	6.948	6.138	6.999	6.374
WBGene00001787	gst-39	Y53F4B.33	protein_coding_gene	12.854	15.082	14.223	19.927	22.294	13.3	13.829	11.825	16.199	22.15	27.814	24.104	29.692	17.985	18.528	13.98	18.437	15.065
WBGene00001788	gst-40	F56B3.10	protein_coding_gene	2.25	1.907	1.185	0.882	1.393	1.701	1.769	3.742	2.7	1.452	2.196	3.104	0.995	2.616	2.138	2.046	1.536	2.028
WBGene00001789	gst-41	R13D7.7	protein_coding_gene	0	0	0.198	0	0	0	0.322	0.15	0.169	0.726	1.098	0.548	0.664	1.308	0.178	0.682	0.683	1.014
WBGene00001790	gst-42	D1053.1	protein_coding_gene	28.28	29.818	33.385	33.328	26.997	25.053	28.14	25.746	29.698	30.502	27.082	27.026	33.507	20.765	31.534	35.461	29.534	35.055
WBGene00001791	gst-43	Y71F9AL.5	protein_coding_gene	7.391	8.668	8.297	7.759	8.186	7.887	6.271	7.035	4.556	6.536	8.234	7.669	6.801	9.156	8.73	7.331	6.658	7.098
WBGene00001792	gst-44	F13A7.10	protein_coding_gene	0.161	0.173	0.395	0.705	0	0.619	0.161	0	0.169	0	0.366	0	0.498	0.327	0.178	0.511	0	0.435
WBGene00001793	gsy-1	Y46G5A.31	protein_coding_gene	185.747	198.325	198.334	226.245	219.805	169.493	198.747	189.653	195.402	186.1	175.484	179.866	204.694	210.754	222.519	210.892	200.76	207.436
WBGene00001794	gta-1	K04D7.3	protein_coding_gene	333.895	376.714	387.581	375.606	420.103	482.809	345.234	359.399	379.667	352.228	354.444	347.681	369.245	306.076	343.488	313.866	289.873	310.284
WBGene00001795	gtl-1	C05C12.3	protein_coding_gene	27.798	24.791	25.681	25.746	19.681	40.363	16.723	13.771	19.236	27.779	30.559	33.052	28.697	27.468	28.683	29.835	28.68	26.219
WBGene00001796	gtl-2	F54D1.5	protein_coding_gene	3.856	2.254	3.161	4.409	3.658	7.268	4.663	4.042	2.194	5.628	5.49	4.017	4.81	7.521	5.701	6.819	4.609	6.084
WBGene00001803	lite-1	C14F11.3	protein_coding_gene	1.285	2.6	2.173	0.705	1.742	1.237	2.412	2.844	2.362	2.905	2.928	3.47	2.82	5.069	1.96	2.216	1.536	3.332
WBGene00001804	gur-3	ZC504.5	protein_coding_gene	0	0.173	0	0.176	0.174	0.464	0.161	0	0.337	0	0.366	0	0.498	0	0.178	0.17	0.171	0.145
WBGene00001805	gur-4	K09E4.5	protein_coding_gene	1.607	3.12	2.568	2.821	3.832	3.093	3.055	3.443	4.05	6.718	4.392	2.922	6.303	5.559	4.632	2.898	3.585	5.794
WBGene00001806	gur-5	ZK622.2	protein_coding_gene	0.321	0.693	0	0.176	0	0	0.161	0.15	0.844	0	0	0.913	0.664	0.164	0.178	0.17	0	0.29
WBGene00001808	gut-2	T10G3.6	protein_coding_gene	13.497	14.389	12.84	11.109	13.585	26.135	8.844	10.029	8.606	16.704	11.711	11.322	11.943	10.464	16.212	17.39	13.486	12.023
WBGene00001811	haf-1	C30H6.6	protein_coding_gene	3.053	2.08	3.556	4.585	3.135	6.341	4.824	2.694	3.037	3.268	2.745	4.2	3.981	7.358	6.236	5.626	4.78	4.056
WBGene00001812	haf-2	F43E2.4	protein_coding_gene	59.131	58.423	65.387	76.885	67.579	94.025	62.711	62.12	66.484	65.543	62.581	65.008	70.001	86.166	70.194	70.582	70.334	77.499
WBGene00001813	haf-3	F57A10.3	protein_coding_gene	54.792	59.116	65.782	70.536	62.179	97.737	54.993	50.894	60.915	68.085	58.922	58.069	92.228	88.782	79.458	74.673	70.164	74.022
WBGene00001814	haf-4	W04C9.1	protein_coding_gene	152.647	162.439	158.232	208.435	210.4	247.281	119.634	136.814	133.98	142.707	144.376	133.85	142.323	207.484	239.088	265.618	272.972	281.603
WBGene00001815	hmt-1	W09D6.6	protein_coding_gene	68.611	66.744	63.807	64.893	66.011	93.252	45.506	56.582	50.285	54.831	49.406	53.503	54.906	52.484	54.338	53.021	58.043	59.392
WBGene00001816	haf-6	Y48G8AL.11	protein_coding_gene	51.739	60.676	56.695	61.014	57.999	89.077	55.315	56.881	53.153	53.742	57.275	54.051	58.887	54.773	53.982	63.421	59.238	58.957
WBGene00001817	haf-7	Y50E8A.16	protein_coding_gene	12.051	13.696	12.84	16.576	18.114	19.486	17.045	12.274	16.368	17.793	15.371	18.626	27.204	29.103	27.793	25.914	26.802	23.901
WBGene00001818	haf-8	Y57G11C.1	protein_coding_gene	0	0	0	0	0	0	0	0	0	0	0	0	0	0	0	0	0	0
WBGene00001819	haf-9	ZK484.2	protein_coding_gene	139.632	136.955	139.071	156.591	154.665	245.27	106.127	109.122	122.506	107.121	96.8	111.937	115.451	142.084	174.06	161.962	165.422	161.806
WBGene00001820	ham-1	F53B2.6	protein_coding_gene	2.25	5.201	3.556	7.054	5.748	5.567	4.502	3.592	3.037	9.078	11.345	6.756	13.436	11.772	12.293	5.115	6.999	7.822
WBGene00001821	ham-2	C07A12.1	protein_coding_gene	2.089	1.56	2.371	2.116	2.787	0.773	1.286	2.096	2.362	3.268	4.026	3.47	4.479	7.685	6.592	2.728	3.244	2.752
WBGene00001823	hap-1	ZC395.7	protein_coding_gene	11.569	9.361	7.704	9.875	6.967	12.99	5.95	6.137	7.931	10.712	7.502	11.139	10.948	9.974	8.373	9.036	9.389	8.257
WBGene00001824	hbl-1	F13D11.2	protein_coding_gene	16.389	18.203	18.767	25.393	28.216	16.393	24.602	16.615	21.599	31.047	25.984	27.391	32.844	36.461	34.741	27.448	33.801	34.186
WBGene00001827	hcf-1	C46A5.9	protein_coding_gene	79.376	80.093	71.708	62.425	63.224	96.191	43.737	41.314	54.672	64.817	61.666	67.564	70.001	58.697	76.073	69.218	60.604	65.765
WBGene00001828	hch-1	F40E10.1	protein_coding_gene	0	0	0	0	0	0	0	0	0.169	0	0	0	0	0	0	0	0.171	0
WBGene00001829	hcp-1	ZK1055.1	protein_coding_gene	158.913	145.277	135.712	116.914	103.632	83.973	97.765	102.685	132.462	104.397	96.617	108.65	103.01	92.215	92.82	113.885	101.916	116.32
WBGene00001830	hcp-2	T06E4.1	protein_coding_gene	86.607	87.027	74.276	73.71	66.36	64.643	60.943	53.887	66.484	58.463	65.509	71.581	61.873	49.378	55.585	78.424	67.432	69.242
WBGene00001831	hcp-3	F58A4.3	protein_coding_gene	31.011	27.738	28.446	24.864	25.255	16.547	20.1	19.609	16.368	27.234	20.494	25.747	18.578	14.552	16.391	21.481	20.144	23.032
WBGene00001832	hcp-4	T03F1.9	protein_coding_gene	79.698	66.917	64.794	59.25	55.038	39.744	49.044	47.002	56.697	54.287	51.236	55.329	57.394	48.887	51.666	54.215	49.336	59.102
WBGene00001833	hcp-6	Y110A7A.1	protein_coding_gene	55.435	55.822	51.954	47.259	53.993	63.405	40.039	39.068	48.597	43.211	45.564	43.46	45.782	48.887	52.735	52.68	52.58	52.873
WBGene00001834	hda-1	C53A5.3	protein_coding_gene	72.306	66.744	71.906	73.005	73.675	62.632	58.209	50.894	54.841	55.558	50.504	53.503	58.555	76.356	83.022	65.467	75.797	79.382
WBGene00001835	hda-2	C08B11.2	protein_coding_gene	11.248	10.402	10.47	6.348	7.315	17.166	7.075	6.736	10.462	6.355	10.43	12.6	10.119	8.666	8.908	7.331	9.731	9.705
WBGene00001836	hda-3	R06C1.1	protein_coding_gene	18.318	16.816	16.594	20.808	16.546	19.795	13.989	13.921	18.73	18.338	17.018	15.156	20.071	20.274	22.448	22.504	17.754	21.294
WBGene00001837	hda-4	C10E2.3	protein_coding_gene	44.348	43.514	44.052	51.491	53.645	51.034	57.083	49.546	58.216	59.552	60.385	56.608	62.702	70.633	65.562	53.874	58.896	65.041
WBGene00001838	hda-10	Y51H1A.5	protein_coding_gene	18.478	18.03	17.581	20.808	16.024	31.239	13.507	16.615	17.212	18.156	14.09	15.156	24.218	17.331	22.27	24.891	18.608	20.28
WBGene00001839	hdl-1	ZK829.2	protein_coding_gene	9.962	6.414	8.889	5.996	4.528	6.031	7.397	8.682	8.775	3.631	5.49	6.391	4.147	3.761	2.494	7.842	5.804	5.505
WBGene00001840	hel-1	C26D10.2	protein_coding_gene	405.558	412.946	369.407	401.881	431.424	400.536	262.906	231.566	269.648	312.648	287.837	291.621	399.6	358.07	427.401	344.724	381.717	361.274
WBGene00001841	hen-1	C36B7.7	protein_coding_gene	0.161	0.52	0.395	0.353	1.045	1.083	0.804	1.197	0.675	0.726	0.549	0.913	0.498	1.635	0	0.341	1.024	0.869
WBGene00001842	her-1	ZK287.8	protein_coding_gene	0	0.173	0.198	0.176	0.174	0	0.161	0.449	0.506	0.908	0.549	0.73	0.166	0.491	0.178	0.852	0.171	0.29
WBGene00001843	hgo-1	W06D4.1	protein_coding_gene	103.157	107.484	99.562	96.987	110.425	156.812	99.373	105.38	106.475	96.227	82.527	80.529	103.508	93.196	108.854	101.781	104.136	92.854
WBGene00001844	hid-1	K02E10.2	protein_coding_gene	22.335	26.698	23.508	29.625	29.087	23.197	24.924	22.154	28.011	27.597	24.52	25.2	27.868	33.518	34.206	21.822	30.046	28.102
WBGene00001851	hif-1	F38A6.3	protein_coding_gene	254.84	273.564	262.535	275.621	261.258	210.475	277.86	285.453	269.142	280.148	255.998	278.473	289.125	314.251	308.748	231.692	262.559	254.514
WBGene00001852	hil-1	C30G7.1	protein_coding_gene	0.482	0.867	0.79	0.529	0.697	1.392	0.482	0.898	0.506	1.634	1.281	1.461	0.829	1.472	1.603	0.852	0.854	0.145
WBGene00001853	hil-2	Y73B6BL.9	protein_coding_gene	85.643	90.494	93.241	129.61	132.022	68.354	95.354	71.85	97.532	86.241	92.408	92.033	187.276	126.878	149.296	121.728	118.817	117.334
WBGene00001854	hil-3	F22F1.1	protein_coding_gene	73.592	79.746	72.696	134.901	103.981	18.094	114.489	80.681	130.099	103.308	114.732	111.207	227.585	155.327	179.583	155.484	113.525	129.647
WBGene00001855	hil-4	C18G1.5	protein_coding_gene	112.798	114.765	97.191	94.871	91.44	142.121	58.691	55.833	66.653	89.691	87.833	91.668	102.347	60.986	92.998	95.814	86.04	88.798
WBGene00001856	hil-5	B0414.3	protein_coding_gene	154.896	154.291	134.725	140.367	119.656	65.106	74.128	70.652	91.458	146.338	135.41	137.137	152.11	87.474	139.854	127.354	102.599	115.451
WBGene00001857	hil-6	F59A7.4	protein_coding_gene	0.161	0.173	0.395	0	0.697	0	0.643	0.299	0.844	0	0.366	0.365	0.829	0.164	0.178	0.17	0.341	1.014
WBGene00001858	hil-7	C01B10.5	protein_coding_gene	1.446	1.734	1.975	2.645	2.09	0.464	2.09	3.293	4.387	3.994	2.745	3.287	3.649	3.924	4.632	2.216	1.878	2.463
WBGene00001859	hil-8	T05E8.2	protein_coding_gene	1.125	1.56	2.371	2.645	1.742	2.165	1.769	1.796	1.687	1.997	2.379	1.278	0.829	1.962	3.207	3.751	1.536	1.883
WBGene00001860	him-1	F28B3.7	protein_coding_gene	95.444	89.801	86.327	86.054	73.849	68.663	70.269	66.611	82.852	72.261	77.037	85.459	75.143	77.827	79.637	79.106	75.626	81.41
WBGene00001862	him-3	ZK381.1	protein_coding_gene	40.17	31.205	32.002	26.98	30.828	53.044	18.813	16.615	22.105	23.058	23.971	26.113	27.536	20.274	28.149	34.609	32.948	31.579
WBGene00001863	him-4	F15G9.4	protein_coding_gene	468.545	494.426	517.762	436.443	472.18	305.892	677.122	660.27	671.588	612.949	617.029	598.946	571.45	555.908	442.544	352.396	400.837	451.955
WBGene00001864	him-5	D1086.4	protein_coding_gene	5.624	5.201	3.358	2.998	2.961	4.639	2.251	3.293	4.05	3.087	4.941	7.304	4.313	3.924	3.919	5.626	3.073	3.187
WBGene00001865	him-6	T04A11.6	protein_coding_gene	44.669	36.926	38.126	39.677	31.003	37.425	29.105	23.501	35.098	33.589	32.938	32.869	33.341	34.989	32.425	38.871	32.777	36.649
WBGene00001867	him-8	T07G12.12	protein_coding_gene	8.998	8.495	5.729	5.29	6.793	11.289	4.342	5.239	5.062	5.992	6.405	6.574	6.137	3.107	6.77	8.013	5.804	5.649
WBGene00001869	him-10	R12B2.4	protein_coding_gene	13.337	11.095	15.013	10.757	9.928	14.846	10.13	6.287	9.112	12.165	11.711	11.139	10.119	8.012	9.799	11.082	9.048	8.402
WBGene00001872	him-14	ZK1127.11	protein_coding_gene	13.979	11.962	13.828	11.815	8.709	23.97	10.452	9.58	11.137	13.072	10.064	11.322	14.266	10.301	9.621	13.639	12.804	12.168
WBGene00001874	him-17	T09E8.2	protein_coding_gene	58.327	54.089	53.732	46.025	42.324	45.002	42.129	36.823	46.066	40.851	37.329	43.095	48.768	45.127	46.143	45.349	46.093	50.7
WBGene00001875	his-1	T10C6.14	protein_coding_gene	11.73	18.03	16.791	10.933	14.979	7.887	12.06	12.125	9.787	13.98	20.677	16.069	31.683	24.852	28.149	26.937	31.924	22.163
WBGene00001876	his-2	T10C6.13	protein_coding_gene	37.599	46.981	40.496	35.444	45.111	17.939	34.893	33.231	37.292	44.301	50.87	42.912	91.896	69.161	74.826	77.401	62.311	66.924
WBGene00001877	his-3	T10C6.12	protein_coding_gene	26.03	28.258	29.236	36.679	43.891	16.083	25.406	19.609	21.43	22.877	30.193	24.652	52.583	38.096	52.2	70.752	62.823	52.583
WBGene00001878	his-4	T10C6.11	protein_coding_gene	31.172	36.579	36.348	39.148	49.813	13.764	28.461	22.902	29.53	33.044	30.376	29.217	59.218	41.857	55.051	60.352	58.896	62.868
WBGene00001879	his-5	F45F2.3	protein_coding_gene	7.231	7.975	7.309	10.228	10.799	8.97	6.914	5.838	6.243	6.718	9.515	6.209	15.924	12.917	18.35	19.265	15.876	14.631
WBGene00001880	his-6	F45F2.13	protein_coding_gene	30.369	41.78	37.336	40.735	44.762	9.588	21.708	26.195	26.999	34.86	37.512	30.678	83.105	62.785	76.43	76.378	63.676	60.55
WBGene00001881	his-7	F45F2.4	protein_coding_gene	5.302	6.241	7.507	6.701	5.574	6.65	4.181	4.191	5.568	6.355	9.332	10.774	13.602	10.301	14.253	11.593	12.462	11.154
WBGene00001882	his-8	F45F2.12	protein_coding_gene	5.624	8.148	6.716	4.938	7.315	1.856	3.859	2.994	3.881	5.81	5.856	4.748	14.266	8.175	11.758	6.649	8.365	5.939
WBGene00001883	his-9	ZK131.3	protein_coding_gene	0	0	0	0	0	0	0	0	0	0	0	0	0	0	0	0	0	0
WBGene00001884	his-10	ZK131.4	protein_coding_gene	0	0	0	0	0	0	0	0	0	0	0	0	0	0	0	0	0	0
WBGene00001885	his-11	ZK131.5	protein_coding_gene	0.161	0.173	0	0.176	0.174	0.773	0.161	0	0.337	0.363	0	0.183	0.829	0	0.534	0.511	0.341	0.145
WBGene00001886	his-12	ZK131.6	protein_coding_gene	0	0	0	0	0	0	0	0	0	0	0	0	0	0	0	0	0.171	0
WBGene00001887	his-13	ZK131.7	protein_coding_gene	0	0	0	0	0	0	0	0	0	0	0	0	0	0	0	0	0	0
WBGene00001888	his-14	ZK131.8	protein_coding_gene	0	0	0	0	0	0.155	0	0	0	0	0	0	0	0	0	0	0	0
WBGene00001889	his-15	ZK131.9	protein_coding_gene	0	0	0	0	0	0	0	0	0	0	0	0	0	0	0	0	0	0
WBGene00001890	his-16	ZK131.10	protein_coding_gene	34.225	32.765	27.656	22.572	37.099	32.167	16.401	13.172	14.174	18.338	23.422	18.626	32.346	25.343	24.764	31.54	41.313	30.13
WBGene00001891	his-17	K06C4.5	protein_coding_gene	6.267	10.402	8.889	10.051	13.237	6.186	4.663	5.838	6.918	7.444	10.247	8.217	17.251	17.822	19.419	19.776	21.169	15.934
WBGene00001892	his-18	K06C4.10	protein_coding_gene	8.355	9.015	6.914	10.228	13.237	15.929	7.718	6.586	8.268	9.078	12.26	10.043	16.256	12.099	17.459	21.311	22.534	15.645
WBGene00001893	his-19	K06C4.11	protein_coding_gene	0	0	0	0	0	0	0	0	0	0	0	0	0	0	0	0	0	0
WBGene00001894	his-20	K06C4.4	protein_coding_gene	0	0	0	0	0	0	0	0	0	0	0	0	0	0	0	0	0	0
WBGene00001895	his-21	K06C4.3	protein_coding_gene	0	0	0	0	0	0	0	0	0	0	0	0	0	0	0	0	0	0
WBGene00001896	his-22	K06C4.12	protein_coding_gene	0	0	0	0	0	0	0	0	0	0	0	0	0	0	0	0	0	0
WBGene00001898	his-24	M163.3	protein_coding_gene	121.153	119.619	116.551	182.689	168.773	51.961	155.814	122.145	182.915	145.43	177.497	161.788	253.959	197.347	217.531	196.23	155.862	168.469
WBGene00001899	his-25	ZK131.2	protein_coding_gene	0	0	0	0	0	0	0	0	0.169	0	0	0	0	0	0	0	0	0
WBGene00001900	his-26	ZK131.1	protein_coding_gene	0	0	0	0	0	0	0	0	0	0	0	0	0	0	0.178	0	0	0
WBGene00001901	his-27	K06C4.13	protein_coding_gene	0	0	0	0	0	0	0	0	0	0	0	0	0	0	0	0	0	0
WBGene00001902	his-28	K06C4.2	protein_coding_gene	0	0	0	0	0	0	0	0	0	0	0	0	0	0	0	0	0	0
WBGene00001903	his-29	F35H10.11	protein_coding_gene	0	0	0	0	0	0	0	0	0	0	0	0	0	0	0	0	0	0
WBGene00001904	his-30	F35H10.1	protein_coding_gene	0	0	0	0	0	0	0	0	0	0	0	0	0	0	0	0	0	0
WBGene00001905	his-31	F17E9.12	protein_coding_gene	0.321	0.173	0	0.353	0.348	1.083	0	0.15	0	0.363	0.366	0.913	1.659	0.654	1.782	0.511	1.536	0.29
WBGene00001906	his-32	F17E9.10	protein_coding_gene	7.873	11.268	10.47	16.4	17.243	6.65	3.538	3.592	6.581	11.438	18.665	17.165	53.744	44.309	54.338	25.744	26.29	21.439
WBGene00001907	his-33	F17E9.13	protein_coding_gene	0	0	0	0	0	0	0	0	0	0	0	0	0	0	0	0	0	0
WBGene00001908	his-34	F17E9.9	protein_coding_gene	0	0	0	0	0	0	0	0	0	0	0	0	0	0	0	0	0	0
WBGene00001909	his-35	C50F4.13	protein_coding_gene	65.397	58.943	60.646	55.547	76.636	22.115	62.39	64.365	63.109	51.745	49.589	53.503	72.157	60.005	58.614	58.306	67.261	62.434
WBGene00001910		C50F4.6	protein_coding_gene	0.964	1.56	1.58	1.234	2.438	2.938	1.126	1.497	2.194	1.816	2.379	2.739	1.659	2.78	2.138	3.069	1.707	1.738
WBGene00001911	his-37	C50F4.7	protein_coding_gene	41.938	38.833	39.311	49.023	50.51	59.385	39.878	41.164	50.96	35.586	33.486	38.895	41.635	48.07	47.39	45.861	42.508	40.125
WBGene00001912	his-38	K03A1.6	protein_coding_gene	0.803	1.907	0	1.587	2.264	3.557	0.161	0.599	0.506	0.908	2.745	2.009	1.327	0.818	1.425	1.193	1.024	1.883
WBGene00001913	his-39	F45F2.2	protein_coding_gene	0.161	0	0.395	0	0	0	0	0.15	0	0	0	0.365	0.332	0.164	0.178	0	0	0
WBGene00001914	his-40	K03A1.1	protein_coding_gene	6.909	8.321	5.334	7.054	10.45	5.413	3.216	2.245	3.375	11.438	14.09	9.861	16.256	8.829	10.155	8.524	10.243	8.836
WBGene00001915	his-41	C50F4.5	protein_coding_gene	48.365	50.968	55.115	69.302	64.618	29.383	57.727	49.995	58.891	59.007	54.896	54.234	67.015	77.173	75.717	67.342	64.701	71.415
WBGene00001916	his-42	F08G2.3	protein_coding_gene	0.161	0.347	0.395	0	0.348	0.155	0.161	0	0.169	0.182	0	0	0.166	0.491	0	0.17	0.341	0.145
WBGene00001917	his-43	F08G2.2	protein_coding_gene	0	0	0	0	0	0.155	0	0.15	0	0	0	0	0	0	0	0	0.171	0
WBGene00001918	his-44	F08G2.1	protein_coding_gene	0	0.173	0	0	0	0	0	0	0	0	0	0	0	0	0	0	0.171	0
WBGene00001919	his-45	B0035.10	protein_coding_gene	0	0	0.198	0	0	0	0	0	0	0.182	0	0	0	0	0.178	0.17	0	0
WBGene00001920	his-46	B0035.9	protein_coding_gene	0	0	0	0	0	0	0	0	0	0	0	0	0	0	0	0	0.171	0.145
WBGene00001921	his-47	B0035.7	protein_coding_gene	0	0	0	0	0	0.155	0	0	0	0.182	0	0	0	0	0	0	0	0
WBGene00001922	his-48	B0035.8	protein_coding_gene	214.669	227.623	183.913	163.821	204.652	23.97	104.519	102.536	104.619	173.027	166.517	153.571	220.12	125.897	185.641	234.078	156.374	175.857
WBGene00001923	his-49	F07B7.5	protein_coding_gene	0	0	0	0	0	0	0	0	0	0	0	0	0	0	0	0	0	0
WBGene00001924	his-50	F07B7.9	protein_coding_gene	0	0	0	0	0	0	0	0	0	0	0	0	0	0	0	0	0	0
WBGene00001925	his-51	F07B7.10	protein_coding_gene	0	0	0	0	0	0	0	0	0	0	0	0	0	0	0	0	0	0
WBGene00001926	his-52	F07B7.4	protein_coding_gene	0	0	0	0	0	0	0	0	0	0	0	0	0	0	0	0	0	0
WBGene00001927	his-53	F07B7.3	protein_coding_gene	0	0	0	0	0	0	0	0	0	0	0	0	0	0	0.178	0	0	0
WBGene00001928	his-54	F07B7.11	protein_coding_gene	0	0	0.198	0	0	0	0	0	0	0	0	0	0	0	0	0	0	0
WBGene00001929	his-55	F54E12.1	protein_coding_gene	0	0	0.395	0	0	0.309	0	0.15	0	0	0	0	0	0	0	0	0	0.145
WBGene00001930	his-56	F54E12.3	protein_coding_gene	0	0	0	0	0.174	0	0	0	0	0	0.183	0	0	0	0	0	0	0
WBGene00001931	his-57	F54E12.5	protein_coding_gene	0.161	0	0.198	0.176	0	0	0	0	0.169	0.182	0	0	0.498	0.327	0.534	0.341	0	0.29
WBGene00001932	his-58	F54E12.4	protein_coding_gene	0	0	0.198	0	0	0	0	0.15	0	0	0	0	0	0	0.178	0	0	0.145
WBGene00001933	his-59	F55G1.2	protein_coding_gene	641.598	714.248	596.779	565.877	667.95	250.065	309.537	313.594	332.251	535.423	586.654	538.138	711.285	417.912	631.57	669.161	575.649	558.28
WBGene00001934	his-60	F55G1.11	protein_coding_gene	134.811	131.581	103.513	64.541	130.106	166.864	61.747	45.954	61.928	66.088	89.846	87.103	114.953	54.937	96.918	86.096	154.497	97.054
WBGene00001935	his-61	F55G1.10	protein_coding_gene	163.091	173.881	134.922	94.871	147.872	170.576	61.907	56.282	62.94	86.241	108.328	112.668	126.399	76.029	113.13	138.435	169.861	111.975
WBGene00001936	his-62	F55G1.3	protein_coding_gene	468.706	500.32	433.806	398.354	455.982	155.73	242.806	231.716	237.756	405.062	418.306	380.915	491.994	267.653	394.085	454.177	357.647	347.947
WBGene00001937	his-63	F22B3.2	protein_coding_gene	193.781	198.325	171.073	159.236	177.655	97.428	69.304	68.407	75.427	157.232	161.211	154.484	199.717	102.352	168.003	148.835	133.499	132.11
WBGene00001938	his-64	F22B3.1	protein_coding_gene	61.38	72.638	54.324	37.384	55.387	182.638	36.18	27.542	31.892	35.767	62.032	56.973	54.574	27.632	49.706	64.444	78.699	52.149
WBGene00001939	his-65	H02I12.7	protein_coding_gene	0	0.173	0	0	0.523	0	0.161	0	0	0	0	0.183	0.332	0.164	0.356	0.341	0	0.145
WBGene00001940	his-66	H02I12.6	protein_coding_gene	0	0.173	0.198	0.353	0.174	0	0.161	0	0	0.363	0	0	0.166	0.164	0.178	0	0	0.145
WBGene00001941	his-67	T23D8.5	protein_coding_gene	17.514	17.683	11.458	8.112	14.108	25.053	9.487	6.586	10.631	10.712	17.933	17.53	15.924	6.867	10.868	12.787	18.949	12.023
WBGene00001942	his-68	T23D8.6	protein_coding_gene	28.601	31.032	23.113	18.339	21.423	14.846	8.362	8.083	9.449	21.787	21.409	20.634	25.545	12.753	18.35	21.14	16.901	14.775
WBGene00001943	his-69	E03A3.3	protein_coding_gene	0	0.52	0.198	0.176	0.697	0.464	0	0	0	0	0	0.183	0.498	0.164	0.178	0.17	0.341	0
WBGene00001944	his-70	E03A3.4	protein_coding_gene	13.658	14.736	13.038	13.049	13.76	15.31	8.362	9.281	8.775	10.894	7.319	9.678	9.787	5.069	7.304	14.491	14.681	10.43
WBGene00001945	his-71	F45E1.6	protein_coding_gene	44.027	41.087	47.015	63.306	61.483	90.623	48.722	55.085	53.491	56.102	54.896	51.86	69.669	67.036	73.223	62.91	52.921	55.336
WBGene00001946	his-72	Y49E10.6	protein_coding_gene	108.781	104.19	94.031	146.716	144.737	78.715	84.098	73.197	77.958	115.291	109.609	96.05	161.399	127.041	149.653	135.366	134.011	128.488
WBGene00001947	his-73	W09H1.2	protein_coding_gene	0	0	0	0	0	0	0	0	0	0	0	0	0	0	0	0	0	0
WBGene00001948	hlh-1	B0304.1	protein_coding_gene	5.302	6.241	7.112	5.467	5.051	4.175	3.377	5.688	6.243	4.176	6.405	4.2	6.303	6.704	4.988	6.819	4.951	5.215
WBGene00001949	hlh-2	M05B5.5	protein_coding_gene	2.41	2.254	2.963	3.527	3.483	2.938	1.608	2.096	2.531	4.721	3.843	2.739	4.479	5.396	3.385	3.58	5.463	4.056
WBGene00001950	hlh-3	T24B8.6	protein_coding_gene	0	0.173	0.198	0.176	0	0	0.161	0	0	0.908	0.183	0.183	0.166	0.654	0	0	0	0.29
WBGene00001951	hlh-4	T05G5.2	protein_coding_gene	0.482	0.173	0.198	0.176	0.174	0	0.643	0.599	0.337	0.182	0.183	0.365	0.166	0.818	0.178	0	0.171	0.29
WBGene00001952	hlh-6	T15H9.3	protein_coding_gene	0.321	0.52	0.395	0.529	0.174	0.464	0.804	0.299	0.506	0.363	0	0.365	0	0.327	0.356	0	0.171	0.145
WBGene00001953	hlh-8	C02B8.4	protein_coding_gene	0.803	1.56	1.383	2.998	1.742	1.237	1.93	1.048	2.025	2.542	2.196	2.191	2.322	3.107	3.207	1.193	2.39	2.607
WBGene00001954	hlh-10	ZK682.4	protein_coding_gene	0.321	0	0.198	0	0.174	0.155	0.161	0.15	0.337	0	0.183	0.183	0.166	0	0	0.17	0.341	0.145
WBGene00001955	hlh-11	F58A4.7	protein_coding_gene	101.068	95.522	98.969	144.599	122.791	97.428	115.453	116.157	115.756	174.843	150.232	160.328	165.049	199.309	181.721	119.17	129.914	132.255
WBGene00001956	hlh-12	C28C12.8	protein_coding_gene	0.161	0.173	0	0.176	0	0.155	0.161	0	0	0.182	0.183	0	0.166	0.327	0.356	0	0.341	0.724
WBGene00001957	hlh-13	F48D6.3	protein_coding_gene	0.161	0	0	0.529	0.174	0	0	0	0	0.182	0	0	0.166	0.164	0	0.341	0	0
WBGene00001958	hlh-14	C18A3.8	protein_coding_gene	0	0.173	0	0	0	0	0	0	0.169	0	0	0	0	0	0	0	0	0
WBGene00001959	hlh-15	C43H6.8	protein_coding_gene	0	0	0	0	0	0	0	0	0	0.182	0	0.183	0	0.164	0	0	0	0
WBGene00001960	hlh-16	DY3.3	protein_coding_gene	0.643	0.347	0.198	0.353	0.348	0.309	0.161	0.15	0.675	0.363	0	0.183	0.498	0.164	0.891	1.023	0.512	0.435
WBGene00001961	hlh-17	F38C2.2	protein_coding_gene	0.161	0	0	0	0	0.155	0.161	0	0	0.182	0.183	0.365	0	0.164	0.178	0	0	0.145
WBGene00001962	hlh-19	F57C12.3	protein_coding_gene	0	0.347	0.198	0.529	0.174	0.155	0.482	0.449	0.506	0	0	0.183	0.166	0	0	0.341	0.171	0.145
WBGene00001963	btb-1	F40G9.4	pseudogene	0.643	0.52	0.198	0.176	0.523	1.083	0.643	0.449	0.675	0.545	0.732	0.183	0.498	1.145	0.713	0.852	0.512	0.29
WBGene00001964	hlh-25	C17C3.7	protein_coding_gene	0	0	0	0	0	0	0	0	0	0	0	0	0	0	0	0	0	0
WBGene00001965	hlh-26	C17C3.8	protein_coding_gene	0	0	0	0	0	0	0	0	0	0	0	0	0	0	0	0	0	0
WBGene00001966	hlh-27	C17C3.10	protein_coding_gene	0	0	0	0	0	0	0	0	0	0	0	0	0	0	0	0	0	0
WBGene00001967	hlh-28	F31A3.2	protein_coding_gene	0	0	0	0	0	0	0	0	0	0	0	0	0	0	0	0	0	0
WBGene00001968	hlh-29	F31A3.4	protein_coding_gene	0	0	0	0	0	0	0	0	0	0	0	0	0	0	0	0	0	0
WBGene00001971	hmg-1.1	Y48B6A.14	protein_coding_gene	351.891	337.187	333.849	360.44	341.029	173.205	243.288	238.601	253.786	347.507	341.086	327.959	375.382	326.024	412.079	346.429	330.503	344.616
WBGene00001972	hmg-1.2	F47D12.4	protein_coding_gene	28.119	26.351	29.829	32.27	28.738	21.032	22.833	21.106	24.636	31.955	34.218	35.973	30.853	27.959	29.396	20.458	26.631	26.943
WBGene00001973	hmg-3	C32F10.5	protein_coding_gene	44.348	44.207	36.348	33.857	31.525	63.405	21.708	22.303	30.88	28.868	29.644	36.886	35.498	25.016	32.425	37.166	36.191	33.172
WBGene00001974	hmg-4	T20B12.8	protein_coding_gene	35.189	30.512	30.422	32.27	31.525	35.414	22.029	25.896	31.555	34.133	34.584	37.069	32.678	40.876	42.58	40.064	36.533	32.738
WBGene00001975	hmg-5	F45E4.9	protein_coding_gene	11.89	11.962	12.445	11.286	9.754	14.382	5.628	5.987	7.762	11.075	12.26	10.226	9.787	9.32	11.046	11.593	9.56	8.547
WBGene00001976	hmg-11	T05A7.4	protein_coding_gene	0	0	0	0	0	0	0	0	0	0	0	0	0	0	0	0	0	0
WBGene00001977	hmg-12	Y17G7A.1	protein_coding_gene	163.734	155.332	143.219	130.845	140.731	113.202	84.741	81.729	90.108	113.294	115.464	116.137	126.399	94.341	116.693	148.153	126.158	120.087
WBGene00001978	hmp-1	R13H4.4	protein_coding_gene	53.828	48.368	54.72	58.369	60.786	74.849	49.365	42.212	60.747	60.097	55.079	63.729	56.399	75.538	67.344	64.785	63.335	67.504
WBGene00001979	hmp-2	K05C4.6	protein_coding_gene	55.917	51.142	55.707	59.78	53.122	44.693	54.511	53.438	62.94	54.831	58.007	50.947	65.024	69.161	57.723	64.444	63.676	68.228
WBGene00001980	hmr-1	W02B9.1	protein_coding_gene	219.008	219.648	241.596	291.668	266.657	157.585	340.089	281.262	318.414	306.475	289.118	282.856	314.505	353.819	278.104	276.53	298.067	319.121
WBGene00001981	hnd-1	C44C10.8	protein_coding_gene	0	0	0	0	0	0	0	0	0	0	0	0	0	0	0	0	0	0
WBGene00001983	hoe-1	E04A4.4	protein_coding_gene	66.683	58.249	64.399	51.844	52.6	82.272	35.697	34.877	42.016	49.385	47.21	56.79	55.072	45.454	57.901	58.818	55.311	52.728
WBGene00001984	hog-1	W06B11.4	protein_coding_gene	12.533	14.042	13.433	11.991	14.805	17.63	22.029	27.093	18.561	19.609	15.554	14.608	13.104	14.225	9.977	17.39	13.316	13.906
WBGene00001985	hop-1	C18E3.8	protein_coding_gene	5.785	6.241	5.334	5.114	5.574	10.361	4.02	3.443	5.231	4.902	2.196	6.209	6.967	3.924	4.454	4.092	5.292	4.346
WBGene00001986	hot-1	F43D2.4	protein_coding_gene	6.588	6.588	7.112	7.583	7.838	3.402	6.914	9.131	7.425	9.986	8.417	10.409	5.806	7.848	6.414	3.921	5.634	5.215
WBGene00001987	hot-2	Y39B6A.48	protein_coding_gene	1.125	2.427	2.371	1.587	3.483	1.701	1.608	2.994	1.687	2.905	2.196	2.739	2.986	2.78	3.207	3.069	3.244	2.463
WBGene00001988	hot-3	W02B8.5	protein_coding_gene	0.161	0.52	0.988	0.529	0.348	0.619	1.126	0.898	1.181	1.816	0.915	0.365	1.327	1.145	1.96	1.023	0.683	1.014
WBGene00001989	hot-4	T12A2.16	protein_coding_gene	1.767	1.387	1.58	3.174	2.613	4.949	3.698	2.395	3.037	3.087	2.379	3.287	1.991	2.453	2.316	3.41	3.244	2.463
WBGene00001990	hot-5	K07A12.6	protein_coding_gene	2.089	2.6	1.383	1.058	2.787	6.186	1.93	2.844	1.856	2.723	2.928	1.826	1.825	3.434	1.247	2.728	2.902	2.173
WBGene00001991	hot-6	C13G3.2	protein_coding_gene	2.41	2.427	2.766	2.998	1.916	4.639	1.93	2.395	2.194	1.452	3.843	2.556	2.322	1.308	1.425	1.023	1.707	1.738
WBGene00001992	hot-7	Y48B6A.9	protein_coding_gene	0.482	0.173	0.79	0.529	0	0.155	0.482	0.449	0	0.363	0.915	0.183	0.498	0.327	0	0	0.171	0.29
WBGene00001993	hpd-1	T21C12.2	protein_coding_gene	190.407	207.34	193.79	263.982	290.693	272.798	217.882	188.007	221.05	228.404	193.416	201.962	234.054	264.22	264.921	268.858	294.824	304.056
WBGene00001994	hpk-1	F20B6.8	protein_coding_gene	171.446	177.175	182.925	194.504	179.397	101.603	202.928	196.389	203.839	197.175	189.391	187.536	213.817	258.661	255.478	181.398	215.271	225.253
WBGene00001995	hpl-1	K08H2.6	protein_coding_gene	4.82	5.201	4.544	7.935	8.186	2.32	4.502	5.987	5.737	6.173	5.124	5.296	7.465	6.05	5.523	7.16	5.634	6.663
WBGene00001996	hpl-2	K01G5.2	protein_coding_gene	14.14	13.349	14.618	16.4	16.721	5.103	11.899	10.628	11.137	13.98	17.384	23.373	11.777	12.753	16.212	15.855	13.145	13.037
WBGene00001997	hpr-9	Y39A1A.23	protein_coding_gene	8.998	9.015	9.877	8.993	6.793	5.877	6.754	4.64	7.425	6.899	6.405	9.678	5.64	4.905	7.661	4.433	8.706	8.257
WBGene00001998	hpr-17	F32A11.2	protein_coding_gene	15.265	13.522	10.47	9.346	11.321	10.516	9.005	9.281	12.993	12.891	15.188	13.513	12.773	8.012	11.402	11.252	9.219	11.299
WBGene00001999	hrpa-1	F42A6.7	protein_coding_gene	235.558	239.065	225.99	248.817	238.441	268.313	176.235	181.72	198.608	205.345	216.107	212.918	235.049	230.375	259.754	226.747	223.465	234.524
WBGene00002000	hrpr-1	F58D5.1	protein_coding_gene	245.681	238.892	253.646	279.853	260.561	262.436	178.326	175.433	208.564	248.738	246.116	268.065	286.803	236.588	280.955	272.267	251.974	254.804
WBGene00002001	hars-1	T11G6.1	protein_coding_gene	61.862	68.304	58.275	64.541	59.393	82.582	44.38	46.403	52.141	53.379	58.922	51.86	64.029	74.067	74.826	62.569	60.774	67.938
WBGene00002002	hsb-1	K08E7.2	protein_coding_gene	26.512	25.831	23.113	23.453	26.648	30.002	20.1	24.249	24.13	26.508	23.239	25.93	21.564	18.966	28.149	36.484	25.266	23.901
WBGene00002003	hse-5	B0285.5	protein_coding_gene	14.622	12.655	15.803	16.047	15.501	18.558	16.562	17.663	18.561	18.701	18.482	17.165	15.427	17.004	15.143	20.117	17.413	20.57
WBGene00002004	hsf-1	Y53C10A.12	protein_coding_gene	33.904	36.232	40.892	41.969	36.402	33.558	37.305	33.829	41.679	39.217	38.061	37.617	35.498	42.02	35.81	36.996	37.728	40.705
WBGene00002005	hsp-1	F26D10.3	protein_coding_gene	3098.89	3346.74	3032.3	3410.78	3705.86	3090.32	2097.62	2250.24	2356.97	2812.2	2779.19	2739.99	3670.88	2515.32	3246.39	2659.59	2885.76	2694.93
WBGene00002006	hsp-2	K09C4.3	pseudogene	0.161	0.347	0.198	0.176	0	0.464	0.322	0.15	0	0.182	0	0.183	0	0.327	0.534	0.17	0.171	0.145
WBGene00002007	hsp-3	C15H9.6	protein_coding_gene	1418.33	1464.9	1476.05	1255.9	1365.51	428.682	1622.78	1531	1616.2	1380.95	1466.09	1375.93	1822.67	2303.26	2117.94	1831.37	2366.1	2419.7
WBGene00002008	hsp-4	F43E2.8	protein_coding_gene	395.917	396.997	381.852	491.991	485.591	308.985	415.342	426.608	440.245	384.727	373.109	376.532	390.477	330.111	323.891	289.657	342.794	374.746
WBGene00002010	hsp-6	C37H5.8	protein_coding_gene	771.589	841.495	789.977	1175.66	1114.18	975.824	595.758	624.794	716.98	797.778	740.179	766.03	1175.41	1048.05	1316.94	1002.12	1037.26	1086.58
WBGene00002011	hsp-12.2	C14B9.1	protein_coding_gene	67.647	56.516	60.646	57.134	56.432	5.567	109.343	97.446	81.671	80.795	78.867	82.355	66.683	81.424	52.913	46.031	49.166	47.368
WBGene00002012	hsp-12.3	F38E11.1	protein_coding_gene	1.125	0.867	0.79	0.529	0.348	0.773	0.322	0.599	0.337	0.908	1.281	0.913	0.995	1.472	1.069	0.17	0.512	1.159
WBGene00002013	hsp-12.6	F38E11.2	protein_coding_gene	0.321	0	0	0	0	0.464	0.161	0	0	0.363	0	0.365	0	0	0.356	0	0	0
WBGene00002015	hsp-16.1	T27E4.8	protein_coding_gene	0	0	0	0	0	0	0	0	0	0	0	0	0.166	0	0	0	0	0
WBGene00002016	hsp-16.2	Y46H3A.3	protein_coding_gene	3.053	5.027	2.766	3.703	1.742	7.732	6.754	10.328	8.606	11.62	8.6	8.948	16.09	7.194	8.195	3.069	4.439	4.056
WBGene00002017	hsp-16.11	T27E4.2	protein_coding_gene	0	0	0	0	0	0	0	0	0	0	0	0	0	0	0	0	0	0
WBGene00002018	hsp-16.41	Y46H3A.2	protein_coding_gene	1.928	5.201	3.753	5.114	1.916	8.97	6.593	17.214	12.824	11.801	11.162	8.035	18.412	5.069	9.442	5.456	2.39	3.332
WBGene00002019	hsp-16.48	T27E4.3	protein_coding_gene	0	0	0	0	0	0	0	0	0	0	0	0	0	0	0	0	0	0
WBGene00002020	hsp-16.49	T27E4.9	protein_coding_gene	0	0	0	0	0	0	0	0	0	0	0	0	0	0	0	0	0	0
WBGene00002021	hsp-17	F52E1.7	protein_coding_gene	16.229	18.203	23.31	17.105	15.501	18.712	21.225	19.609	27.673	31.228	30.376	34.512	28.033	23.217	22.092	19.947	26.29	24.046
WBGene00002023	hsp-25	C09B8.6	protein_coding_gene	123.403	137.302	127.416	143.718	143.518	46.703	124.94	130.078	132.293	149.788	140.899	142.432	149.622	135.38	152.681	129.399	126.158	131.241
WBGene00002024	hsp-43	C14F11.5	protein_coding_gene	30.69	26.871	26.273	27.509	28.913	21.805	29.748	35.775	31.048	56.284	46.844	62.999	39.479	35.971	34.563	13.809	16.559	19.266
WBGene00002025	hsp-60	Y22D7AL.5	protein_coding_gene	1275.32	1321.18	1217.86	1685.11	1582	1134.8	1023	1008.74	1139.51	1213.37	1281.63	1201.18	1821.17	1595.78	1797.43	1368.67	1414.54	1450.89
WBGene00002026	hsp-70	C12C8.1	protein_coding_gene	9.48	10.575	11.458	6.877	5.225	7.578	12.703	25.596	19.068	24.874	27.265	18.261	19.408	7.521	9.621	8.183	5.804	5.794
WBGene00002027	hsr-9	T05F1.6	protein_coding_gene	131.115	131.754	123.267	130.492	114.953	104.078	100.499	96.848	116.431	96.409	106.498	111.937	96.209	105.295	102.975	100.246	111.306	112.409
WBGene00002028	hst-1	F08B4.6	protein_coding_gene	19.764	19.07	23.31	16.929	16.721	26.909	19.617	18.262	22.274	19.972	19.397	19.174	16.588	18.966	16.569	17.39	16.218	16.079
WBGene00002029	hst-2	C34F6.4	protein_coding_gene	2.41	3.467	4.544	4.056	4.703	3.402	4.02	3.143	3.544	3.268	2.745	4.017	5.308	6.867	2.672	3.921	4.097	5.36
WBGene00002030	hst-3.1	F40H3.5	protein_coding_gene	0.803	1.04	1.185	1.058	1.045	1.856	1.286	1.048	1.687	4.357	2.379	2.009	1.327	1.799	1.425	0.852	0.854	1.449
WBGene00002031	hst-6	Y34B4A.3	protein_coding_gene	0.482	1.56	0.79	1.411	2.961	2.784	1.608	2.096	2.194	2.905	0.915	2.739	2.322	1.962	2.851	1.705	2.049	2.463
WBGene00002032	htp-1	F41H10.10	protein_coding_gene	47.562	53.395	50.176	44.614	47.201	59.539	29.748	24.998	26.999	37.402	39.342	38.347	41.801	35.153	40.798	50.123	39.947	42.588
WBGene00002033	htp-2	Y73B6BL.2	protein_coding_gene	25.87	23.924	22.125	21.69	26.648	49.487	14.15	12.274	14.343	17.975	17.384	14.791	18.247	13.571	23.161	26.596	22.705	19.701
WBGene00002034	htp-3	F57C9.5	protein_coding_gene	53.185	57.383	48.201	46.201	45.459	48.869	34.572	28.441	41.004	40.307	30.925	41.999	52.749	34.335	45.252	47.054	47.288	43.457
WBGene00002035	hum-1	F29D10.4	protein_coding_gene	50.293	48.021	53.929	48.317	47.723	55.518	50.812	43.11	53.66	52.834	54.896	61.538	45.948	55.264	54.873	50.805	51.385	54.322
WBGene00002036	hum-2	F36D4.3	protein_coding_gene	213.223	208.38	249.893	185.51	182.184	148.771	275.769	244.738	264.754	244.926	231.112	239.213	206.518	226.941	193.123	197.083	198.882	226.992
WBGene00002037	hum-4	F46C3.3	protein_coding_gene	128.063	134.528	144.207	121.851	116.695	107.48	151.633	148.49	156.929	191.547	186.097	183.153	125.736	129.003	124.176	125.649	142.547	153.549
WBGene00002038	hum-5	T02C12.1	protein_coding_gene	116.654	128.461	119.909	131.727	125.055	121.553	114.81	103.583	117.95	129.271	125.346	136.224	117.773	117.722	118.119	113.374	119.329	115.162
WBGene00002039	hum-6	T10H10.1	protein_coding_gene	94.48	88.414	109.637	149.184	147.175	162.07	132.176	100.44	117.275	167.036	156.453	165.441	164.551	193.423	148.94	138.265	153.131	163.544
WBGene00002040	hum-7	F56A6.2	protein_coding_gene	54.471	51.662	50.176	56.958	50.51	41.136	69.947	69.754	74.583	66.27	65.692	66.651	55.237	57.716	52.378	55.579	45.41	57.798
WBGene00002041	hum-8	Y66H1A.6	protein_coding_gene	56.56	61.543	68.548	57.84	53.645	76.396	56.44	47.6	54.841	54.105	49.223	55.877	44.124	44.8	49.706	61.716	54.97	62.578
WBGene00002042	hus-1	H26D21.1	protein_coding_gene	5.463	4.854	6.716	2.292	3.832	8.196	2.412	3.143	3.544	3.813	3.294	3.47	2.654	3.434	3.919	3.751	2.731	3.911
WBGene00002043	hyl-1	C09G4.1	protein_coding_gene	58.166	58.769	68.943	52.726	57.825	68.818	41.647	40.865	44.716	66.451	57.641	64.46	51.754	40.712	47.568	60.523	49.166	51.859
WBGene00002044	hyl-2	K02G10.6	protein_coding_gene	65.397	61.023	59.658	72.476	68.624	58.766	62.39	67.659	64.459	68.63	68.437	73.59	66.351	62.948	72.154	51.998	58.043	62.868
WBGene00002045	icd-1	C56C10.8	protein_coding_gene	998.792	1050.74	939.913	1175.31	1153.89	415.228	700.117	746.938	777.895	1022.19	1013.56	1031.17	1164.3	946.351	1184.57	885.679	916.907	965.474
WBGene00002046	icln-1	C01F6.8	protein_coding_gene	19.764	19.59	24.1	20.279	17.591	31.239	10.773	12.873	11.306	12.165	14.822	16.982	18.247	18.639	19.419	14.491	15.876	19.701
WBGene00002047	icp-1	Y39G10AR.13	protein_coding_gene	51.579	49.408	47.015	51.139	44.588	27.063	31.356	32.482	38.979	36.675	38.793	43.643	50.261	33.681	43.827	39.382	39.435	47.803
WBGene00002048	ida-1	B0244.2	protein_coding_gene	59.131	67.784	64.202	83.056	72.804	53.199	118.187	98.943	97.026	84.063	87.65	90.024	97.702	125.243	86.05	60.352	77.846	87.928
WBGene00002050	ifa-1	F38B2.1	protein_coding_gene	110.87	110.084	113.983	111.447	108.683	33.868	147.131	146.693	142.08	165.039	156.087	173.293	81.612	114.615	75.895	53.021	88.942	85.031
WBGene00002051	ifa-3	F52E10.5	protein_coding_gene	0.964	0.173	0.988	1.763	0.871	0.309	0.322	1.048	0.675	1.089	2.196	1.096	2.322	2.289	1.603	2.387	3.756	3.042
WBGene00002052	ifa-4	K05B2.3	protein_coding_gene	58.327	47.154	54.917	31.918	28.564	26.135	51.616	66.91	58.047	56.284	50.87	58.982	22.725	28.449	24.942	27.107	26.119	30.42
WBGene00002053	ifb-1	F10C1.2	protein_coding_gene	258.696	245.999	240.608	232.593	223.288	102.531	342.662	324.372	338.325	323.723	354.81	358.82	254.623	272.231	235.168	164.179	234.049	244.374
WBGene00002054	ifb-2	F10C1.7	protein_coding_gene	340.965	352.79	323.576	329.581	318.038	220.372	217.721	230.967	234.718	243.292	237.333	276.465	208.177	261.44	319.259	190.775	247.194	238.58
WBGene00002055	ifc-1	F37B4.2	protein_coding_gene	70.86	77.666	82.376	109.331	99.801	100.057	83.937	88.166	79.477	57.918	61.117	62.086	36.991	78.808	78.033	60.182	67.261	73.298
WBGene00002056	ifc-2	M6.1	protein_coding_gene	392.864	374.633	357.752	364.32	337.545	323.986	263.71	290.243	288.209	300.302	306.685	308.968	296.424	338.94	360.948	271.926	286.629	292.177
WBGene00002057	ifd-1	R04E5.10	protein_coding_gene	35.51	39.18	43.065	33.681	34.312	47.941	23.798	29.638	22.949	32.499	29.644	35.243	18.412	25.997	31.534	26.937	26.461	25.06
WBGene00002058	ifd-2	F25E2.4	protein_coding_gene	30.529	31.725	38.719	24.864	19.856	12.372	18.331	24.1	20.08	30.321	27.997	27.391	17.417	14.552	21.023	15.173	15.876	18.687
WBGene00002059	ife-1	F53A2.6	protein_coding_gene	119.064	109.564	114.97	137.722	120.353	108.098	73.485	79.634	99.557	97.68	105.766	111.207	123.082	87.147	120.257	114.226	119.159	113.568
WBGene00002060	ife-2	R04A9.4	protein_coding_gene	44.669	48.888	43.065	65.599	69.495	59.075	47.275	48.648	45.897	42.485	48.125	48.025	54.242	51.176	56.298	56.943	53.775	48.527
WBGene00002061	ife-3	B0348.6	protein_coding_gene	113.923	117.365	107.859	114.974	112.515	59.539	63.355	61.521	71.209	124.369	113.634	123.806	103.342	83.223	108.676	120.705	106.526	101.98
WBGene00002062	ife-4	C05D9.5	protein_coding_gene	7.391	6.414	7.112	7.23	7.664	5.258	9.005	8.532	6.918	7.989	6.953	7.669	6.137	7.848	5.345	5.967	7.17	6.084
WBGene00002063	ife-5	Y57A10A.30	protein_coding_gene	7.713	8.148	7.704	9.875	9.928	5.258	6.271	4.341	7.593	7.807	8.783	6.574	9.621	8.012	8.908	11.764	9.048	9.126
WBGene00002064	iff-1	T05G5.10	protein_coding_gene	315.577	318.984	255.424	195.562	290.171	376.411	129.443	113.014	134.318	170.486	167.249	165.075	222.774	120.665	197.043	202.368	223.807	182.955
WBGene00002065	iff-2	F54C9.1	protein_coding_gene	971.154	968.048	949.395	1119.59	1222.16	805.557	1021.07	1000.96	984.94	1045.97	1060.22	972.374	1276.93	1202.89	1297.7	1220.34	1144.81	1075.42
WBGene00002066	ifg-1	M110.4	protein_coding_gene	534.906	541.06	548.381	526.201	471.484	442.91	413.252	424.512	451.719	514.362	473.568	525.356	498.961	501.462	532.158	494.071	483.805	533.075
WBGene00002067	ifp-1	C43C3.1	protein_coding_gene	62.183	58.076	61.634	54.666	51.207	52.271	46.792	50.594	56.528	63.728	57.824	70.668	44.621	50.522	45.074	36.143	42.508	41.864
WBGene00002068	ify-1	C27A2.3	protein_coding_gene	45.633	41.953	37.928	35.092	30.828	26.754	24.441	26.944	30.205	32.681	31.108	39.26	29.195	19.13	26.011	34.438	30.387	30.13
WBGene00002069	ikb-1	C04F12.3	protein_coding_gene	11.89	12.309	16.001	20.103	17.766	28.61	18.009	13.322	17.212	15.433	16.835	18.261	18.744	22.89	24.051	20.97	15.876	21.294
WBGene00002070	ile-1	K07A1.8	protein_coding_gene	161.966	152.904	151.911	147.421	141.079	95.572	192.154	172.889	190.846	148.154	141.265	152.658	104.669	160.886	129.877	125.649	158.764	180.347
WBGene00002071	ile-2	T04G9.3	protein_coding_gene	70.378	78.012	66.572	86.231	85.17	85.829	104.037	96.099	97.532	93.322	84.906	84.181	85.925	100.063	94.067	116.783	105.843	98.068
WBGene00002072	ima-1	T19B10.7	protein_coding_gene	22.013	20.11	22.125	19.397	14.805	34.95	14.633	16.765	18.899	17.43	18.299	22.46	13.104	16.023	14.253	23.698	16.901	21.149
WBGene00002073	ima-2	F26B1.3	protein_coding_gene	164.537	160.359	139.466	140.896	148.395	134.543	88.278	78.436	93.314	118.378	116.013	109.746	131.541	89.926	137.894	132.809	122.744	130.082
WBGene00002074	ima-3	F32E10.4	protein_coding_gene	331.002	365.098	335.034	390.771	376.386	308.676	232.193	250.127	259.692	341.879	302.842	314.629	365.595	314.905	395.154	311.82	307.457	303.186
WBGene00002075	imb-1	F28B3.8	protein_coding_gene	136.579	157.065	135.91	126.965	129.932	143.203	87.474	91.309	109.344	123.824	105.217	118.876	135.522	132.6	153.394	129.911	130.597	140.946
WBGene00002076	imb-2	R06A4.4	protein_coding_gene	120.511	117.019	108.254	124.849	121.746	148.152	94.228	90.261	89.433	98.043	94.97	101.711	128.721	125.079	126.848	117.295	103.794	114.437
WBGene00002077	imb-3	C53D5.6	protein_coding_gene	859.321	909.279	835.214	878.353	882.529	606.681	520.183	576.295	561.569	754.385	695.164	755.621	808.49	641.91	818.279	689.619	694.295	680.975
WBGene00002078	xpo-1	ZK742.1	protein_coding_gene	313.327	312.223	311.329	307.891	321.696	281.303	249.72	220.639	269.479	275.791	255.266	266.787	336.069	368.207	347.942	286.247	285.947	303.476
WBGene00002079	xpo-2	Y48G1A.5	protein_coding_gene	182.533	182.549	169.492	181.102	145.085	163.462	118.348	121.247	125.037	161.044	135.41	136.406	177.821	164.32	191.698	194.184	168.324	169.628
WBGene00002080	xpo-3	C49H3.10	protein_coding_gene	83.233	84.774	79.017	84.644	73.849	114.594	59.495	55.833	65.64	66.633	61.666	75.964	65.522	73.74	85.694	88.994	70.505	73.008
WBGene00002081	ina-1	F54G8.3	protein_coding_gene	51.257	51.835	58.868	60.485	62.876	100.675	55.636	52.241	58.047	62.275	57.641	62.451	51.754	64.256	56.476	82.686	73.407	77.644
WBGene00002083	inf-1	F57B9.6	protein_coding_gene	824.935	913.439	808.151	894.753	944.883	796.278	586.593	599.946	632.441	842.805	752.073	760.917	870.03	615.096	835.917	654.158	680.809	666.489
WBGene00002084	ins-1	F13B12.5	protein_coding_gene	2.089	2.774	1.975	2.292	3.658	2.474	5.146	2.694	4.556	4.902	4.575	2.556	4.479	7.194	4.098	3.921	3.926	2.028
WBGene00002085	ins-2	ZK75.2	protein_coding_gene	0	0	0	0	0	0	0	0	0	0	0	0	0	0	0	0	0.171	0
WBGene00002086	ins-3	ZK75.3	protein_coding_gene	1.125	0	0.395	0.353	0.348	0.928	0.804	1.347	0.844	0.908	1.098	0.913	0.498	0.491	0.713	0.17	0.683	0.145
WBGene00002087	ins-4	ZK75.1	protein_coding_gene	2.089	2.08	1.778	2.998	3.135	2.938	1.286	2.245	1.181	6.899	4.209	4.565	7.133	5.723	3.741	5.797	6.487	4.635
WBGene00002088	ins-5	ZK84.3	protein_coding_gene	2.25	1.214	1.975	2.469	1.916	1.392	1.608	1.347	2.531	1.997	2.745	2.374	4.313	8.012	4.454	2.898	5.121	4.78
WBGene00002089	ins-6	ZK84.6	protein_coding_gene	2.25	1.56	2.568	1.411	1.393	2.32	1.93	4.042	2.869	2.542	2.562	2.191	2.82	4.088	4.098	3.58	1.707	2.173
WBGene00002090	ins-7	ZK1251.2	protein_coding_gene	0.161	0.347	0.988	1.587	1.045	2.01	1.286	0	1.35	0.545	0	0.365	0.332	0.327	0.356	1.023	0.854	0.579
WBGene00002091	ins-8	ZK1251.11	protein_coding_gene	0	0	0	0	0	0	0	0	0	0	0	0	0	0	0	0	0	0
WBGene00002092	ins-9	C06E2.8	protein_coding_gene	0.803	0.173	0.198	0.529	0.871	0.464	0.643	0.748	0.506	1.271	0.732	0.913	0.166	1.145	0.534	0.17	0	0.579
WBGene00002093	ins-10	T08G5.12	protein_coding_gene	0.482	0.173	0.395	0	0.871	0.773	0.804	0	1.012	0.363	0.183	0.73	0.166	1.472	0.891	0	0.512	0.29
WBGene00002094	ins-11	C17C3.4	protein_coding_gene	1.125	1.907	1.383	0.705	1.568	7.268	1.447	1.197	1.181	1.089	1.464	0.73	2.322	2.126	2.672	1.705	1.707	1.159
WBGene00002095	ins-12	C17C3.19	protein_coding_gene	0.643	0.867	0.395	0.176	0.697	1.856	0.161	1.048	0.337	1.089	0.915	1.096	0.829	0.164	0.178	0.511	0.512	0.29
WBGene00002096	ins-13	C17C3.18	protein_coding_gene	0	0	0	0	0	0	0	0	0	0	0	0	0	0	0	0	0.171	0
WBGene00002097	ins-14	F41G3.16	protein_coding_gene	0.643	0.52	0.198	0.529	0.348	0.928	0.482	0.299	0.337	0.545	0.915	0.548	0.498	0.654	0.178	0.341	0.341	0.435
WBGene00002098	ins-15	F41G3.17	protein_coding_gene	0	0	0	0	0	0	0	0	0	0.182	0	0	0	0	0.178	0	0	0.29
WBGene00002099	ins-16	Y39A3A.5	protein_coding_gene	0.161	0	0	0	0	0	0.161	0.15	0	0	0	0.183	0	0	0	0	0	0.145
WBGene00002100	ins-17	F56F3.6	protein_coding_gene	6.749	7.801	7.902	7.583	7.315	4.639	10.773	10.927	11.812	9.441	9.881	5.661	6.801	13.244	9.799	7.501	7.853	8.691
WBGene00002101	ins-18	T28B8.2	protein_coding_gene	1.928	2.947	4.346	2.645	2.961	1.856	3.216	5.688	3.881	7.807	4.575	4.2	5.142	6.213	4.81	3.751	3.414	3.621
WBGene00002102	ins-19	T10D4.13	protein_coding_gene	0	0	0	0	0	0	0	0	0	0	0	0	0.166	0	0	0	0	0
WBGene00002103	ins-20	ZK84.7	protein_coding_gene	0	0	0.198	0	0	0	0	0	0	0.182	0.732	0.548	0.332	0	0	0	0	0
WBGene00002104	ins-21	M04D8.1	protein_coding_gene	0	0	0	0	0.174	0	0.161	0	0	0	0.183	0.183	0	0	0	0	0	0
WBGene00002105	ins-22	M04D8.2	protein_coding_gene	0.803	0.173	0	0.353	0.348	0	0	0.299	0.506	0.545	0.366	0.548	0.166	0.818	0.178	0.852	1.024	0.29
WBGene00002106	ins-23	M04D8.3	protein_coding_gene	0.482	0.347	0.593	0	0	0.155	0	0.449	0.675	0.726	0	0.183	0.498	0.654	0.178	0.341	0.341	0.579
WBGene00002107	ins-24	ZC334.3	protein_coding_gene	2.571	2.08	3.358	2.469	2.787	1.701	2.412	2.545	3.037	3.813	3.843	4.017	2.986	4.578	3.207	2.557	2.731	1.738
WBGene00002108	ins-25	ZC334.8	protein_coding_gene	0	0	0.395	0	0.174	0	0	0.299	0	0.182	0.183	0	0	0.491	0	0	0.171	0.145
WBGene00002109	ins-26	ZC334.1	protein_coding_gene	0.803	1.387	0.79	1.234	0.523	1.392	1.447	1.048	1.519	1.997	1.098	1.826	0.995	2.453	1.96	0.682	1.024	1.593
WBGene00002110	ins-27	ZC334.11	protein_coding_gene	11.087	13.696	12.84	9.17	12.366	17.939	13.346	16.765	16.874	17.975	19.763	17.348	21.73	16.187	16.034	12.446	15.023	13.472
WBGene00002111	ins-28	ZC334.9	protein_coding_gene	2.089	1.56	0.988	0.705	0.871	4.485	1.447	1.048	2.194	1.816	1.464	1.461	1.991	2.453	1.96	2.728	1.366	1.883
WBGene00002112	ins-29	ZC334.10	protein_coding_gene	1.607	1.214	1.58	0.705	1.219	11.135	1.126	2.096	3.037	1.452	2.928	2.191	0.995	1.962	1.96	2.216	1.024	1.304
WBGene00002113	ins-30	ZC334.2	protein_coding_gene	3.374	3.467	2.766	2.998	3.832	3.866	5.95	3.892	3.206	4.721	6.77	6.939	4.645	6.704	6.057	3.41	4.268	5.649
WBGene00002114	ins-31	T10D4.4	protein_coding_gene	0.482	0.173	0.593	0	0.348	0.309	0	0.15	0.169	0.182	0.366	0.183	0	0.654	0.178	0.17	0.171	0
WBGene00002115	ins-32	Y8A9A.6	protein_coding_gene	0.321	0.173	0.198	0.176	0	0.155	0	0	0	0	0	0	0.166	0.164	0	0	0	0
WBGene00002116	ins-33	W09C5.4	protein_coding_gene	1.285	1.387	1.185	0.705	1.393	1.392	2.09	2.395	0.844	2.905	3.477	2.009	1.825	3.761	1.069	2.216	1.878	1.449
WBGene00002117	ins-34	F52B11.6	protein_coding_gene	0	0	0	0.176	0	0	0	0	0	0	0	0	0	0	0	0	0	0
WBGene00002118	ins-35	K02E2.4	protein_coding_gene	1.446	1.387	0.988	2.116	2.09	2.474	1.126	0.599	1.012	2.179	3.294	3.104	4.147	1.962	4.098	4.092	4.097	4.925
WBGene00002119	ins-36	Y53H1A.4	protein_coding_gene	0.161	0	0	0	0.174	0.155	0	0	0	0.182	0.183	0	0.166	0.164	0.178	0	0	0
WBGene00002120	ins-37	F08G2.6	protein_coding_gene	5.785	4.681	3.753	3.879	2.787	1.856	3.055	3.443	4.387	5.084	5.49	4.748	1.825	2.616	2.851	3.921	4.609	3.332
WBGene00002121	ins-38	C17C3.20	pseudogene	0	0	0	0	0	0	0	0	0	0	0	0	0	0	0	0	0	0
WBGene00002123	inx-1	C16E9.4	protein_coding_gene	31.333	33.632	37.731	31.565	32.744	35.878	45.024	46.104	40.835	46.298	45.93	48.938	32.346	45.617	44.183	41.428	45.581	42.733
WBGene00002124	inx-2	F08G12.10	protein_coding_gene	0.321	0.52	0.395	0.529	0.348	0.309	1.126	0.299	0.337	1.816	0.732	1.278	0.664	0.654	1.069	0.17	0.512	0.145
WBGene00002125	inx-3	F22F4.2	protein_coding_gene	3.214	2.6	2.371	2.998	4.703	2.784	5.146	3.293	5.4	6.355	6.405	7.852	9.289	11.445	8.195	3.239	6.999	6.808
WBGene00002127	inx-5	R09F10.4	protein_coding_gene	58.166	58.423	61.634	56.429	60.786	53.508	66.249	66.311	65.978	92.959	92.774	92.581	104.835	108.239	88.544	63.762	70.846	67.648
WBGene00002128	inx-6	C36H8.2	protein_coding_gene	6.106	6.934	7.902	9.346	6.444	4.949	13.346	13.472	13.331	15.614	11.711	15.887	8.792	15.533	8.552	7.672	13.316	11.009
WBGene00002129	inx-7	K02B2.4	protein_coding_gene	8.998	10.575	10.075	11.286	12.715	11.444	10.773	8.083	10.124	10.531	10.43	11.139	9.953	15.696	14.609	11.593	14.511	13.182
WBGene00002130	inx-8	ZK792.2	protein_coding_gene	15.425	15.776	13.038	7.23	11.495	19.949	7.397	10.328	11.306	8.17	7.502	8.035	10.119	11.445	11.758	10.911	10.755	8.836
WBGene00002131	inx-9	ZK792.3	protein_coding_gene	8.034	6.414	6.321	2.998	4.006	14.228	5.467	4.341	5.062	5.265	5.124	5.843	4.479	3.924	3.741	4.944	5.121	4.78
WBGene00002132	inx-10	T18H9.5	protein_coding_gene	6.427	9.361	9.087	10.051	8.883	15.774	9.487	6.736	10.799	13.072	10.979	12.965	7.63	14.225	10.511	10.229	9.389	13.182
WBGene00002133	inx-11	W04D2.3	protein_coding_gene	3.856	4.334	2.963	4.409	4.18	10.825	5.789	5.538	3.544	7.807	8.234	6.391	5.806	5.723	6.948	6.138	3.926	4.491
WBGene00002134	inx-12	ZK770.3	protein_coding_gene	81.786	101.416	104.501	116.032	114.779	203.361	117.222	119.75	124.699	170.849	163.956	151.928	184.622	168.244	136.469	136.56	124.109	116.32
WBGene00002135	inx-13	Y8G1A.2	protein_coding_gene	106.531	116.325	121.292	142.131	134.983	154.183	138.287	136.814	133.98	166.128	147.853	138.232	192.419	199.963	171.388	163.667	156.887	143.554
WBGene00002136	inx-14	F07A5.1	protein_coding_gene	25.709	23.057	20.545	18.868	18.114	37.425	12.06	14.52	17.043	16.159	13.541	16.8	15.758	13.407	14.609	19.947	14.852	16.224
WBGene00002137	inx-15	R12E2.9	protein_coding_gene	47.722	46.807	51.559	40.911	48.942	77.014	31.356	40.416	41.341	36.675	35.316	37.799	35	40.385	45.608	45.52	42.679	41.429
WBGene00002138	inx-16	R12E2.5	protein_coding_gene	59.773	58.596	53.732	58.016	49.813	103.614	49.044	48.05	47.247	52.653	54.713	53.321	49.763	50.849	62.89	63.762	51.044	53.742
WBGene00002139	inx-17	R12E2.4	protein_coding_gene	13.979	12.655	12.84	13.226	13.237	35.724	12.703	10.478	9.787	13.254	13.907	16.982	13.436	9.483	13.362	13.98	12.974	9.705
WBGene00002140	inx-18	C18H7.2	protein_coding_gene	8.837	12.482	9.482	5.467	9.579	3.866	10.291	11.676	9.787	7.262	7.502	8.765	5.308	5.396	3.919	5.626	4.78	5.649
WBGene00002141	inx-19	T16H5.1	protein_coding_gene	0.803	1.214	1.58	0.705	0.697	1.546	1.769	1.347	1.181	1.816	1.647	1.096	0.166	0.327	0.713	0.852	1.024	1.449
WBGene00002142	inx-20	T23H4.1	protein_coding_gene	1.607	1.387	0.593	0.705	1.219	1.237	2.412	2.096	1.35	0.908	0.915	1.826	1.327	0.491	0.891	0.682	1.024	1.014
WBGene00002143	inx-21	Y47G6A.1	protein_coding_gene	19.764	15.256	13.631	12.697	15.85	25.981	9.648	7.634	9.787	9.986	9.332	13.148	13.436	9.81	9.621	17.56	12.804	14.486
WBGene00002144	inx-22	Y47G6A.2	protein_coding_gene	24.102	23.23	24.693	16.752	17.591	13.609	16.401	13.322	14.005	19.064	15.737	14.061	15.427	10.628	13.362	15.344	18.779	15.645
WBGene00002146	ipp-5	C09B8.1	protein_coding_gene	16.55	16.816	14.026	14.813	13.237	25.362	12.542	15.118	11.643	17.248	17.018	17.53	17.085	19.784	20.666	22.504	15.535	19.99
WBGene00002147	ire-1	C41C4.4	protein_coding_gene	58.327	53.569	55.312	54.489	50.162	78.561	59.335	50.445	61.084	56.465	60.751	60.99	48.105	67.199	58.258	71.434	58.896	68.518
WBGene00002148	gon-14	F44C4.4	protein_coding_gene	52.061	45.247	40.694	37.384	37.447	43.765	39.074	42.661	50.453	46.843	42.819	42.73	41.304	49.541	43.471	42.963	40.63	49.976
WBGene00002149	irk-1	R03E9.4	protein_coding_gene	3.696	3.12	3.358	3.527	1.916	2.784	4.342	3.592	5.4	4.721	4.392	2.739	5.64	4.742	3.741	2.557	3.244	3.621
WBGene00002150	irk-2	M02A10.2	protein_coding_gene	0.964	2.08	2.173	2.469	2.264	1.546	2.412	2.994	2.362	3.994	3.111	2.374	2.156	1.799	1.96	3.41	3.073	2.318
WBGene00002151	irk-3	K04G11.5	protein_coding_gene	2.089	1.907	1.58	2.469	2.09	2.938	4.181	2.844	3.712	3.087	3.66	2.922	2.322	2.78	1.96	3.239	1.707	3.187
WBGene00002152	iars-1	R11A8.6	protein_coding_gene	302.08	311.356	306.39	332.226	318.735	413.681	263.87	251.025	274.204	289.771	271.551	280.482	338.059	332.073	352.931	313.866	289.532	311.154
WBGene00002153	iars-2	C25A1.7	protein_coding_gene	61.38	50.968	60.251	57.311	51.381	93.716	54.189	49.696	60.915	52.471	45.747	63.181	57.56	62.294	57.545	72.286	56.677	58.667
WBGene00002162	isp-1	F42G8.12	protein_coding_gene	524.623	546.607	507.885	632.711	666.382	490.077	506.998	510.882	486.986	479.684	461.491	432.227	562.658	538.413	631.035	531.237	534.848	514.678
WBGene00002163	ist-1	C54D1.3	protein_coding_gene	6.427	7.108	5.926	9.699	9.231	6.031	10.291	8.233	8.775	14.888	11.711	11.322	13.934	21.092	13.54	10.741	9.901	10.43
WBGene00002169	isw-1	F37A4.8	protein_coding_gene	80.18	81.306	78.622	68.949	66.534	74.076	51.295	52.84	63.784	68.812	61.483	73.773	79.953	67.69	87.297	68.536	68.969	70.546
WBGene00002173	itr-1	F33D4.2	protein_coding_gene	203.261	186.537	211.174	158.53	167.728	229.96	188.777	189.504	201.308	204.437	182.62	213.648	136.684	194.077	152.859	247.888	207.247	218.879
WBGene00002174	itx-1	W03D8.6	protein_coding_gene	124.688	125.687	154.874	158.883	133.59	117.996	134.428	110.918	142.586	154.327	150.964	145.902	182.963	184.104	172.991	162.815	160.301	170.207
WBGene00002175	jac-1	Y105C5B.21	protein_coding_gene	62.665	65.877	71.906	83.056	71.759	52.889	101.303	88.764	87.576	88.239	79.965	73.59	90.404	89.599	86.941	74.332	76.821	78.078
WBGene00002176	jip-1	F56D12.4	protein_coding_gene	8.355	10.922	15.408	13.578	14.108	14.691	14.633	14.819	15.018	10.167	14.639	13.695	18.744	20.765	17.103	14.832	13.657	13.906
WBGene00002177	jkk-1	F35C8.3	protein_coding_gene	0.803	0.867	1.58	1.587	0.697	1.237	0.804	1.048	0.506	0.726	1.098	1.278	1.161	1.962	0.891	1.875	0.854	1.159
WBGene00002178	jnk-1	B0478.1	protein_coding_gene	3.214	5.201	4.544	5.114	4.18	8.506	5.146	5.987	4.556	5.81	3.843	3.835	5.806	6.54	7.839	6.138	3.926	5.649
WBGene00002179	jph-1	T22C1.7	protein_coding_gene	61.38	60.33	68.745	63.306	51.032	64.024	77.826	68.108	72.39	66.27	60.019	67.747	51.92	69.161	52.557	61.034	72.383	69.097
WBGene00002180	jtr-1	Y77E11A.4	protein_coding_gene	12.694	10.055	11.853	13.578	12.192	13.145	12.703	8.981	10.124	9.441	8.966	10.591	16.588	11.936	15.5	18.413	12.804	12.458
WBGene00002181	kal-1	K03D10.1	protein_coding_gene	13.819	14.562	16.989	20.456	17.243	18.558	27.818	21.256	24.974	24.148	21.958	20.634	21.73	25.343	18.528	19.606	17.925	18.397
WBGene00002182	kap-1	F08F8.3	protein_coding_gene	3.374	1.387	1.975	3.174	2.787	4.021	3.377	4.341	3.712	3.631	4.392	3.104	2.82	5.396	3.919	3.751	2.561	2.463
WBGene00002183	kat-1	T02G5.8	protein_coding_gene	227.685	240.105	236.657	238.942	214.754	213.413	215.952	215.699	222.738	236.211	231.66	233.918	298.415	223.181	249.421	153.438	182.323	188.894
WBGene00002184	kel-1	C47D12.7	protein_coding_gene	2.41	3.641	3.358	6.525	3.483	6.186	5.306	5.089	4.725	6.173	6.953	4.2	5.806	5.723	5.345	5.456	4.268	6.519
WBGene00002185	kel-3	T27E9.4	protein_coding_gene	20.246	16.643	16.791	17.105	16.546	24.434	15.758	15.118	17.718	16.522	15.554	19.174	15.261	17.495	16.569	18.413	16.901	17.238
WBGene00002186	kel-10	T16H12.6	protein_coding_gene	52.703	54.782	55.115	49.904	45.285	26.135	50.973	44.906	48.935	46.48	39.525	46.199	26.54	24.689	32.959	53.362	42.337	40.415
WBGene00002187	kgb-1	T07A9.3	protein_coding_gene	49.49	43.86	47.608	44.967	49.465	56.292	46.149	41.463	43.704	58.099	52.517	50.764	45.948	41.693	48.459	41.94	48.141	43.457
WBGene00002188	kgb-2	ZC416.4	protein_coding_gene	1.285	2.427	1.975	1.94	2.264	2.938	2.251	0.898	2.7	5.265	4.758	7.304	5.64	4.905	3.207	3.41	4.439	3.332
WBGene00002189	kin-1	ZK909.2	protein_coding_gene	175.945	183.589	177.592	164.879	160.761	66.962	194.245	199.982	193.714	201.896	199.455	199.953	180.309	236.097	202.566	144.232	180.787	189.618
WBGene00002190	kin-2	R07E4.6	protein_coding_gene	236.683	243.399	240.806	228.89	236.177	140.729	233.319	243.541	228.981	218.781	213.911	218.579	170.689	255.718	264.921	213.108	247.707	247.416
WBGene00002191	kin-3	B0205.7	protein_coding_gene	168.393	162.959	178.975	194.68	176.088	172.741	133.141	136.664	149.336	204.619	185.365	203.97	198.39	167.59	220.381	155.143	157.569	164.703
WBGene00002192	kin-4	C10C6.1	protein_coding_gene	141.56	137.995	133.737	144.07	122.095	121.398	157.583	147.442	156.423	133.084	114	128.919	112.299	152.057	123.82	130.422	125.134	130.227
WBGene00002193	kin-5	T13H10.1	protein_coding_gene	13.979	13.696	12.05	8.641	8.186	10.98	9.326	10.328	9.449	7.262	9.515	10.409	5.142	5.559	4.454	9.888	8.194	12.168
WBGene00002194	kin-6	ZK20.2	pseudogene	0	0	0.198	0	0	0	0	0	0	0	0	0	0	0	0	0	0	0
WBGene00002195	kin-9	F08F1.1	protein_coding_gene	1.767	1.04	1.975	2.292	2.787	1.701	1.447	2.245	1.519	2.723	2.745	2.922	2.322	3.597	1.782	2.216	2.049	2.318
WBGene00002196	kin-10	T01G9.6	protein_coding_gene	157.306	171.281	152.701	167.876	171.734	234.909	114.489	110.619	121.662	140.165	137.972	136.224	167.869	139.794	174.06	165.372	147.668	143.554
WBGene00002198	kin-14	F22D6.1	protein_coding_gene	10.605	6.588	8.494	8.464	6.27	9.897	7.718	8.832	9.618	8.352	8.783	5.843	7.63	8.829	6.057	9.888	9.219	12.023
WBGene00002199	kin-15	M176.6	protein_coding_gene	2.41	1.907	2.173	2.116	2.09	4.021	2.251	2.245	1.35	3.268	7.136	5.843	4.645	3.107	3.563	2.728	2.561	2.463
WBGene00002200	kin-16	M176.7	protein_coding_gene	2.089	3.12	2.173	3.527	2.09	5.258	2.573	3.443	3.544	4.721	5.124	5.843	7.465	9.156	6.414	4.774	4.268	3.187
WBGene00002201	kin-18	T17E9.1	protein_coding_gene	82.108	79.746	88.5	70.36	65.663	86.293	77.344	71.85	78.633	76.982	73.194	80.712	65.522	68.18	69.838	76.89	67.944	73.153
WBGene00002202	kin-19	C03C10.1	protein_coding_gene	296.777	305.462	278.339	269.625	272.579	206.609	236.213	230.368	227.8	262.355	271.185	285.412	306.874	269.942	319.081	269.54	272.289	290.874
WBGene00002203	kin-20	F46F2.2	protein_coding_gene	121.314	122.566	124.452	131.727	118.437	110.109	116.9	141.005	117.106	192.636	213.911	214.561	152.608	189.499	185.641	155.995	131.279	140.077
WBGene00002204	kin-21	W08D2.8	protein_coding_gene	5.785	3.467	6.716	4.938	2.613	3.402	4.342	2.694	2.531	2.179	2.745	2.922	1.991	1.635	2.494	2.728	2.902	5.939
WBGene00002205	kin-23	W04G5.6	pseudogene	0.161	0.173	0	0	0	0.155	0	0	0	0	0	0	0	0	0	0	0.171	0.145
WBGene00002206	kin-24	K07F5.4	protein_coding_gene	7.07	7.281	9.087	6.877	6.096	3.557	6.432	7.185	8.437	5.992	6.588	5.661	6.801	8.175	4.988	6.138	9.901	9.705
WBGene00002207	sid-3	B0302.1	protein_coding_gene	89.499	96.562	90.673	97.34	94.227	58.147	103.233	106.427	94.495	100.766	90.944	94.955	86.257	76.683	71.263	73.991	76.821	77.788
WBGene00002208	kin-26	T06C10.6	protein_coding_gene	4.499	4.507	5.334	4.761	3.135	5.877	4.502	2.545	3.375	3.994	2.562	3.652	3.483	2.289	1.782	5.456	2.902	4.056
WBGene00002210	kin-29	F58H12.1	protein_coding_gene	65.558	57.036	61.041	66.833	59.393	51.343	63.355	55.684	68.509	65.907	64.594	65.555	62.204	82.896	76.073	61.034	63.164	68.083
WBGene00002211	kin-30	M01B2.1	protein_coding_gene	1.125	0.347	0.198	0.353	0.523	0.928	0.804	0.599	1.012	1.816	1.098	1.278	1.327	1.472	1.425	0.682	1.366	1.014
WBGene00002212	kin-31	B0523.1	pseudogene	10.926	9.535	10.075	7.23	8.012	3.866	7.718	7.484	10.462	8.17	7.136	5.478	3.981	4.905	2.851	7.501	7.511	9.561
WBGene00002213	kin-32	C30F8.4	protein_coding_gene	10.444	13.002	12.445	15.342	11.844	14.691	10.773	9.58	13.499	15.251	15.371	17.895	15.261	21.419	16.925	15.855	16.047	16.659
WBGene00002214	klc-1	M7.2	protein_coding_gene	25.548	27.044	26.273	16.752	17.243	25.826	15.597	16.166	19.068	20.335	16.835	24.652	21.73	12.099	18.528	18.924	18.096	21.873
WBGene00002215	klc-2	C18C4.10	protein_coding_gene	50.614	44.901	50.571	59.78	57.477	45.312	58.852	58.827	61.759	60.823	55.628	61.173	60.877	60.659	70.194	51.487	59.238	59.247
WBGene00002216	klp-3	T09A5.2	protein_coding_gene	13.658	12.309	13.235	10.58	11.67	14.537	12.703	18.112	12.487	10.894	18.116	15.339	10.45	15.042	9.621	15.173	9.048	12.313
WBGene00002217	klp-4	F56E3.3	protein_coding_gene	78.412	85.467	79.215	73.71	74.023	56.446	93.585	79.035	83.02	70.264	78.501	78.155	67.346	93.36	71.085	63.592	67.091	76.34
WBGene00002218	klp-6	R144.1	protein_coding_gene	0.161	0.173	0.593	0.353	0	0.309	0	0	0.506	0.182	0.366	0.365	0	0	0.356	0.17	0.341	0.29
WBGene00002219	klp-7	K11D9.1	protein_coding_gene	161.966	160.186	143.812	125.555	131.151	62.168	132.98	132.473	130.943	132.721	123.15	118.694	123.413	97.284	102.975	132.468	127.012	126.895
WBGene00002220	gcc-1	C15C7.2	protein_coding_gene	8.195	10.055	6.914	8.993	8.186	5.722	9.648	9.281	10.293	8.352	9.881	11.139	8.957	10.301	7.661	11.082	7.853	10.285
WBGene00002221	klp-10	C33H5.4	pseudogene	27.476	26.351	28.446	19.397	16.546	12.062	20.904	20.208	23.961	19.427	14.822	29.399	17.417	16.841	13.54	18.924	15.706	20.57
WBGene00002222	klp-11	F20C5.2	protein_coding_gene	0	0.173	0	0	0	0.155	0	0	0	0	0	0	0	0	0	0	0	0
WBGene00002223	klp-12	T01G1.1	protein_coding_gene	80.18	69.344	83.363	85.525	77.158	92.634	104.68	88.166	119.468	88.239	101.191	102.624	92.062	106.931	78.033	93.086	79.894	87.784
WBGene00002224	klp-13	F22F4.3	protein_coding_gene	1.607	1.04	1.778	1.058	1.393	1.701	1.126	1.197	1.181	0.908	1.281	1.278	0.995	2.289	2.494	2.046	2.731	0.579
WBGene00002225	klp-15	M01E11.6	protein_coding_gene	67.004	58.076	60.251	40.206	39.363	22.269	29.587	35.027	41.51	36.857	36.414	39.26	26.209	24.362	24.764	42.11	31.241	28.537
WBGene00002226	klp-16	C41G7.2	protein_coding_gene	68.611	64.317	55.707	44.085	44.762	28.61	49.687	44.457	48.597	42.667	40.074	45.651	35.996	34.008	32.068	42.963	40.971	39.836
WBGene00002227	klp-17	W02B12.7	protein_coding_gene	11.408	9.708	9.482	11.462	9.754	9.433	8.683	10.328	8.943	7.989	8.051	11.322	7.63	6.05	7.661	11.082	8.877	7.967
WBGene00002228	klp-18	C06G3.2	protein_coding_gene	85.964	77.319	69.14	57.311	60.264	41.909	56.279	51.492	68.509	51.2	58.556	61.173	57.394	45.944	48.103	55.067	50.019	57.943
WBGene00002229	klp-19	Y43F4B.6	protein_coding_gene	151.361	150.477	149.343	126.26	118.089	110.573	111.112	99.991	125.881	105.85	112.354	114.494	114.29	107.094	115.803	119.17	124.963	128.923
WBGene00002230	klp-20	Y50D7A.6	protein_coding_gene	8.195	7.455	10.272	10.228	8.36	4.639	9.005	10.179	8.775	9.623	8.051	9.13	11.446	8.666	9.799	7.501	11.267	8.981
WBGene00002231	knl-1	C02F5.1	protein_coding_gene	70.378	57.903	58.078	59.25	53.122	55.518	46.632	41.463	54.503	54.105	48.125	56.425	57.062	52.157	54.16	54.726	52.409	66.055
WBGene00002232	kpc-1	F11A6.1	protein_coding_gene	47.401	41.953	45.435	61.896	55.038	90.005	65.767	62.419	62.772	68.993	65.875	60.442	61.541	81.424	70.194	76.378	62.994	66.055
WBGene00002233	kqt-1	C25B8.1	protein_coding_gene	1.607	1.734	0.593	2.645	1.219	2.01	2.251	1.796	1.856	3.813	3.111	4.565	3.981	4.088	1.425	2.046	2.731	1.883
WBGene00002234	kqt-2	M60.5	protein_coding_gene	15.265	18.376	21.927	18.163	17.069	27.063	11.738	12.125	17.549	16.885	14.456	18.261	15.261	19.62	19.776	16.367	19.974	19.266
WBGene00002235	kqt-3	Y54G9A.3	protein_coding_gene	10.605	7.801	9.877	8.464	5.225	12.681	9.166	8.382	9.449	4.721	8.6	7.487	10.616	8.502	8.017	7.331	10.243	9.561
WBGene00002238	kars-1	T02G5.9	protein_coding_gene	320.237	327.999	299.674	284.614	316.122	274.189	171.411	193.994	202.32	250.917	236.601	265.691	292.775	223.017	288.259	229.134	254.535	247.416
WBGene00002239	ksr-1	F13B9.5	protein_coding_gene	12.212	14.909	12.445	14.989	17.069	12.836	14.793	13.172	14.849	15.614	15.371	16.434	16.422	22.727	21.913	16.708	19.632	17.528
WBGene00002240	ksr-2	F58D5.4	protein_coding_gene	27.637	25.484	23.113	22.219	23.339	27.373	17.849	22.303	22.443	19.972	23.056	24.104	19.574	23.381	24.051	26.425	23.559	22.453
WBGene00002241	kup-1	F10C2.2	protein_coding_gene	14.14	13.349	15.408	14.636	11.147	13.3	8.683	8.532	12.318	15.07	17.384	19.539	13.768	11.772	12.827	13.809	13.145	14.051
WBGene00002242	kvs-1	C53C9.3	protein_coding_gene	2.571	2.774	2.766	2.645	3.135	3.248	3.538	3.143	4.387	2.723	2.928	3.47	3.152	5.886	1.425	3.239	4.268	3.911
WBGene00002243	lad-2	Y54G2A.25	protein_coding_gene	14.461	13.175	14.223	11.462	12.715	5.877	19.939	22.453	17.212	16.522	14.273	15.156	12.441	13.571	12.471	11.934	12.633	13.761
WBGene00002244	laf-1	Y71H2AM.19	protein_coding_gene	243.753	250.16	254.041	293.431	242.97	305.892	200.194	185.013	206.876	224.591	205.493	226.248	224.267	226.124	235.881	247.376	229.611	247.706
WBGene00002245	lag-1	K08B4.1	protein_coding_gene	39.688	42.473	40.694	41.264	37.621	35.569	34.732	30.836	33.748	37.765	35.133	43.825	32.346	44.146	35.453	34.779	39.606	41.864
WBGene00002246	lag-2	Y73C8B.4	protein_coding_gene	2.41	1.56	1.383	2.292	1.219	1.083	1.286	1.197	2.531	2.36	1.83	1.461	2.654	2.453	2.138	1.364	1.366	1.449
WBGene00002247	lam-1	W03F8.5	protein_coding_gene	326.182	347.242	339.973	275.973	288.255	235.373	462.778	467.473	472.474	361.669	353.163	371.967	238.533	305.586	251.381	246.183	281.679	300.434
WBGene00002248	lam-3	T22A3.8	protein_coding_gene	18.96	18.376	20.545	24.864	21.075	34.177	32.16	19.759	29.023	33.226	37.695	38.347	48.436	66.382	45.252	43.986	44.044	48.238
WBGene00002249	lap-1	ZK353.6	protein_coding_gene	164.055	161.746	165.739	117.972	117.566	86.138	116.9	142.951	117.106	130.724	105.217	125.633	130.214	102.516	135.756	103.826	106.526	121.39
WBGene00002250	lap-2	W07G4.4	protein_coding_gene	354.622	369.953	348.862	294.136	291.912	184.494	343.144	355.956	363.13	312.648	287.105	308.421	286.803	254.737	271.156	222.485	257.608	254.949
WBGene00002251	lat-1	B0457.1	protein_coding_gene	100.265	86.681	91.66	85.349	77.507	106.552	87.796	80.532	92.132	91.87	92.774	91.485	82.441	93.523	80.884	94.791	93.039	101.98
WBGene00002252	lat-2	B0286.2	protein_coding_gene	9.319	6.761	8.692	7.759	8.709	5.722	11.417	13.771	10.124	11.438	8.417	9.313	6.635	10.955	8.017	8.013	9.219	10.575
WBGene00002253	lbp-1	F40F4.3	protein_coding_gene	19.121	21.497	21.532	17.987	16.372	21.187	23.477	22.004	27.842	26.689	29.095	28.121	30.024	25.016	16.925	17.731	15.023	17.238
WBGene00002254	lbp-2	F40F4.2	protein_coding_gene	136.097	151.864	150.133	96.635	106.071	110.882	157.261	171.841	148.829	135.626	148.219	169.093	121.92	101.044	90.861	82.175	90.82	101.835
WBGene00002255	lbp-3	F40F4.4	protein_coding_gene	43.223	46.114	43.46	46.554	49.116	59.539	38.27	41.164	42.185	45.209	45.381	46.199	40.308	32.537	48.103	43.986	44.044	49.396
WBGene00002256	lbp-4	ZK742.5	protein_coding_gene	17.996	18.723	19.754	22.043	19.856	46.394	17.045	14.37	20.755	30.139	23.239	22.643	27.37	21.255	24.764	30.688	27.314	23.467
WBGene00002257	lbp-5	W02D3.7	protein_coding_gene	29.726	31.725	31.805	22.219	21.597	33.713	20.582	23.651	22.274	16.159	15.554	16.8	14.431	17.495	23.339	22.163	16.73	19.121
WBGene00002258	lbp-6	W02D3.5	protein_coding_gene	386.437	423.348	409.31	378.427	364.89	365.431	334.3	301.32	386.248	350.412	332.852	347.498	356.306	293.487	422.234	397.575	347.745	370.98
WBGene00002259	lbp-7	T22G5.2	protein_coding_gene	17.996	13.002	15.408	13.402	12.192	20.104	10.613	11.526	11.137	13.799	12.626	12.965	8.128	8.993	12.649	13.298	13.999	11.154
WBGene00002260	lbp-8	T22G5.6	protein_coding_gene	0.482	0.173	0.198	0	0	0	0.161	0	0.169	0.363	0.549	0.365	0.166	0.164	0.178	0.682	0	0
WBGene00002261	ldb-1	F58A3.1	protein_coding_gene	35.832	38.486	48.201	36.503	33.093	28.3	39.074	34.278	33.242	44.664	42.27	46.017	49.1	67.853	58.436	47.566	46.093	57.219
WBGene00002262	ldh-1	F13D12.2	protein_coding_gene	116.494	117.365	104.501	140.72	151.704	74.54	132.337	130.527	138.705	161.044	158.1	146.45	207.679	190.48	182.612	144.402	175.324	156.156
WBGene00002263	lea-1	K08H10.1	protein_coding_gene	323.29	335.107	318.835	320.587	340.855	184.958	289.92	268.838	313.689	367.298	383.356	390.41	359.79	294.631	335.471	294.09	311.042	333.607
WBGene00002264	lec-1	W09H1.6	protein_coding_gene	968.101	1028.9	979.026	997.56	1045.38	1314.66	1015.92	999.909	993.546	1153.46	1158.12	1083.58	1046.19	916.267	967.397	1045.77	965.39	920.713
WBGene00002265	lec-2	F52H3.7	protein_coding_gene	319.273	297.314	300.464	281.087	288.777	192.845	309.055	317.786	302.046	329.17	358.287	346.585	344.197	324.389	302.156	219.075	237.464	219.314
WBGene00002266	lec-3	ZK892.1	protein_coding_gene	84.197	90.321	87.314	81.822	96.143	36.806	74.771	91.309	78.464	92.778	111.805	104.085	62.038	73.249	75.717	72.968	71.7	63.448
WBGene00002267	lec-4	C44F1.3	protein_coding_gene	81.144	77.319	86.129	71.594	79.597	88.458	120.92	95.051	111.706	118.559	121.32	100.25	131.044	133.581	115.803	103.826	94.064	88.942
WBGene00002268	lec-5	ZK1248.16	protein_coding_gene	149.112	174.921	169.69	132.961	151.355	138.719	185.24	199.084	194.052	169.941	169.811	184.797	216.305	173.966	157.67	122.409	154.155	163.109
WBGene00002269	lec-6	Y55B1AR.1	protein_coding_gene	395.596	472.582	445.263	390.242	426.895	605.753	294.744	328.713	326.345	282.69	277.956	257.108	387.159	225.797	337.965	430.991	371.475	349.541
WBGene00002270	lec-7	R07B1.2	protein_coding_gene	0.643	0.693	1.185	0.705	1.393	1.701	1.286	0.449	1.687	2.905	1.83	1.643	2.654	1.635	0.891	0.852	0.341	0.579
WBGene00002271	lec-8	R07B1.10	protein_coding_gene	89.821	104.19	127.218	118.501	110.425	95.572	73.003	73.646	89.601	112.749	110.158	101.711	156.091	98.755	120.257	115.761	137.425	128.344
WBGene00002272	lec-9	C16H3.2	protein_coding_gene	143.488	165.04	179.567	150.595	153.097	85.52	121.242	116.307	113.563	186.281	171.275	164.345	190.096	96.139	122.038	107.066	113.696	107.919
WBGene00002273	lec-10	W01A11.4	protein_coding_gene	244.877	297.488	339.182	326.23	325.179	129.285	196.496	180.373	218.688	295.581	285.092	260.761	425.311	216.641	283.806	211.404	285.776	260.888
WBGene00002274	lec-11	F38A5.3	protein_coding_gene	9.159	10.922	15.606	14.107	11.321	15.929	5.789	10.029	9.281	13.436	12.992	17.348	19.076	14.225	17.459	11.423	11.779	10.575
WBGene00002275	lem-2	W01G7.5	protein_coding_gene	151.04	154.985	138.281	127.494	135.157	208	92.459	93.405	98.713	139.257	141.265	138.963	163.722	120.501	134.509	162.644	129.231	125.157
WBGene00002276	lem-3	F42H11.2	protein_coding_gene	35.028	37.446	36.743	36.503	25.603	26.445	28.622	21.854	31.723	36.675	32.938	41.999	33.341	30.248	24.408	24.38	24.754	25.06
WBGene00002278	lep-2	Y55F3AM.6	protein_coding_gene	22.495	22.884	23.31	25.569	18.985	29.228	17.688	17.064	20.418	17.248	21.226	25.747	21.232	20.274	21.201	22.334	21.339	20.425
WBGene00002280	let-2	F01G12.5	protein_coding_gene	3844.45	3729.34	3855.26	4215.07	3787.02	3141.5	5230.13	5727.48	5141.7	4354.56	4481.7	4042.52	2969.05	3643.98	3099.06	3921.88	3485.82	3654.46
WBGene00002282	let-4	C44H4.2	protein_coding_gene	34.225	35.019	34.373	59.956	58.348	46.703	70.43	43.409	57.372	72.443	65.692	61.903	103.342	111.999	94.958	63.08	81.943	80.541
WBGene00002285	let-7	C05G5.6	miRNA_gene	3.856	3.294	4.148	5.467	5.225	17.32	3.698	2.994	4.387	4.721	4.392	4.93	6.801	5.396	6.057	8.524	7.341	5.36
WBGene00002295	let-19	K08F8.6	protein_coding_gene	108.138	98.989	114.18	109.86	101.368	100.057	147.452	121.396	130.605	121.101	116.379	121.25	124.906	188.355	137.716	137.242	151.765	150.941
WBGene00002297	ect-2	T19E10.1	protein_coding_gene	70.217	70.385	69.338	53.784	54.167	40.827	50.491	45.804	60.915	53.924	50.504	52.59	44.953	39.731	44.183	63.08	53.434	58.957
WBGene00002299	let-23	ZK1067.1	protein_coding_gene	16.711	12.655	12.05	14.46	16.372	27.373	16.723	16.466	19.911	16.522	15.737	20.634	14.597	25.997	16.569	21.14	19.291	20.135
WBGene00002324	let-49	Y54E5B.3	protein_coding_gene	8.516	7.281	7.309	8.464	8.012	5.258	8.201	9.58	10.293	8.17	7.502	9.678	9.455	8.175	12.293	9.036	6.316	9.416
WBGene00002335	let-60	ZK792.6	protein_coding_gene	57.202	57.729	58.868	62.601	66.185	64.333	51.777	60.773	53.997	61.731	54.164	56.973	71.493	76.029	84.447	67.683	68.456	66.634
WBGene00002344	let-70	M7.1	protein_coding_gene	483.81	533.085	492.081	449.14	500.744	444.147	386.077	407.298	396.372	483.133	425.626	451.766	476.568	441.129	534.83	424.001	454.612	427.474
WBGene00002348	myo-1	R06C7.10	protein_coding_gene	416.484	336.494	468.771	407.171	343.467	120.316	796.274	545.909	604.936	648.172	571.832	584.703	372.064	691.942	418.671	235.783	446.418	467.455
WBGene00002363	let-92	F38H4.9	protein_coding_gene	215.794	242.532	229.743	266.98	249.763	267.849	198.104	205.52	213.288	195.904	180.973	185.892	197.727	219.093	264.03	227.088	211.515	209.753
WBGene00002368	let-99	K08E7.3	protein_coding_gene	39.367	30.165	37.138	24.159	23.687	18.403	17.366	22.752	23.792	23.603	22.141	25.565	21.067	13.734	16.212	23.016	18.437	17.383
WBGene00002393	lpr-1	Y65B4BR.2	protein_coding_gene	6.749	6.068	7.112	15.342	11.495	11.753	14.633	7.933	13.499	12.165	14.09	13.878	20.901	26.651	19.419	21.311	17.925	23.612
WBGene00002497	let-268	F52H3.1	protein_coding_gene	45.955	39.873	44.052	36.326	40.408	45.93	52.581	58.228	47.754	39.943	42.636	52.773	40.972	41.53	35.453	42.281	38.069	43.312
WBGene00002583	let-363	B0261.2	protein_coding_gene	211.777	189.137	203.075	194.151	187.235	211.712	213.38	191.15	225.944	208.25	200.553	218.396	186.281	232.991	193.479	210.21	197.346	216.707
WBGene00002601	let-381	F26B1.7	protein_coding_gene	1.125	0.52	0.79	1.058	1.219	2.32	0.804	0.599	1.012	0.726	0.732	0.913	0.498	1.472	2.138	1.534	1.195	1.159
WBGene00002632	let-413	F26D11.11	protein_coding_gene	44.027	43.34	49.583	46.201	45.111	47.631	47.275	39.667	36.954	56.647	49.223	56.06	46.943	58.861	58.079	41.087	47.288	51.424
WBGene00002637	let-418	F26F12.7	protein_coding_gene	162.288	166.08	169.097	173.519	158.845	175.834	146.809	133.671	160.81	150.514	150.415	170.006	168.2	164.647	184.037	167.929	158.935	170.787
WBGene00002694	let-502	C10H11.9	protein_coding_gene	102.193	104.363	101.142	100.162	93.53	134.543	80.078	73.945	93.314	92.778	86.369	104.998	95.048	92.706	101.906	109.282	92.527	101.545
WBGene00002696	let-504	E01A2.4	protein_coding_gene	27.798	23.924	27.063	25.922	19.507	8.97	18.813	16.316	24.467	24.148	20.677	28.486	21.232	19.62	21.379	22.675	22.364	20.425
WBGene00002717	let-526	C01G8.9	protein_coding_gene	295.171	286.913	308.761	320.764	306.194	234.291	337.194	300.272	316.558	329.896	318.03	307.325	333.249	402.052	356.672	333.472	348.94	360.695
WBGene00002783	let-607	F57B10.1	protein_coding_gene	189.443	209.073	213.347	235.062	220.676	110.727	257.76	268.988	258.511	240.387	211.898	227.892	213.485	249.505	220.559	168.1	202.297	232.351
WBGene00002804	let-630	Y110A7A.19	protein_coding_gene	55.274	63.103	55.905	57.663	51.555	70.055	44.22	40.715	44.21	55.376	46.844	46.199	47.607	45.781	53.091	48.589	50.19	50.845
WBGene00002827	let-653	C29E6.1	protein_coding_gene	25.87	24.791	26.866	52.902	47.549	37.889	42.612	29.788	50.791	54.65	54.53	61.355	99.527	140.448	117.05	68.024	88.259	98.648
WBGene00002845	let-711	F57B9.2	protein_coding_gene	703.3	704.539	706.021	678.03	687.805	685.242	606.532	541.119	615.398	620.938	552.984	598.581	642.612	740.993	702.655	628.926	675.858	701.255
WBGene00002850	let-716	C16A3.3	protein_coding_gene	234.273	212.714	194.58	178.28	175.914	268.931	133.141	127.384	173.634	142.707	151.513	169.275	159.409	155	171.566	176.965	162.008	168.614
WBGene00002855	let-721	C05D11.12	protein_coding_gene	70.86	74.372	74.079	66.128	64.618	111.346	67.375	54.187	69.352	64.454	64.96	62.451	56.399	62.948	71.085	69.047	70.334	67.069
WBGene00002879	let-754	C29E4.8	protein_coding_gene	147.666	152.038	144.009	180.573	172.43	209.856	113.524	105.23	112.213	126.729	125.894	129.832	181.471	152.548	192.054	155.484	172.422	162.675
WBGene00002881	let-756	C05D11.4	protein_coding_gene	17.193	15.949	15.013	22.219	14.282	14.691	21.225	19.01	18.899	23.24	22.69	31.226	20.569	23.381	21.201	12.275	17.925	19.99
WBGene00002889	let-765	F20H11.2	protein_coding_gene	225.114	207.86	213.742	208.787	202.736	162.225	216.274	175.583	207.889	214.06	217.754	226.613	224.931	266.182	245.145	198.958	218.173	211.347
WBGene00002891	let-767	C56G2.6	protein_coding_gene	360.407	391.623	374.74	447.729	426.199	261.354	399.263	372.122	385.404	366.753	334.682	309.151	381.685	389.463	409.763	427.581	414.665	411.105
WBGene00002915	let-805	H19M22.2	protein_coding_gene	1744.99	1652.13	1816.02	1882.79	1797.98	720.811	2681.32	2491.69	2420.92	2600.86	2537.1	2401.63	2123.74	2796.54	2101.55	1931.1	2295.77	2326.12
WBGene00002957	let-858	F33A8.1	protein_coding_gene	77.448	75.239	73.881	71.594	65.837	64.488	59.656	53.438	66.146	69.175	56.909	65.738	68.01	67.199	72.154	65.296	70.846	68.518
WBGene00002974	lev-1	F09E8.7	protein_coding_gene	11.408	9.361	13.433	12.52	13.411	11.289	14.311	13.771	14.343	19.79	12.26	16.069	14.1	9.647	8.552	9.036	10.584	15.355
WBGene00002975	lev-8	C35C5.5	protein_coding_gene	3.214	2.427	2.963	3.527	2.961	5.877	4.663	2.994	3.544	3.813	5.673	5.478	3.649	4.251	2.494	3.41	2.219	5.07
WBGene00002976	lev-9	T07H6.5	protein_coding_gene	7.231	8.495	6.519	5.819	7.664	3.093	9.487	8.981	9.956	6.899	8.6	7.304	7.796	9.156	7.661	3.069	6.658	4.491
WBGene00002977	lev-10	Y105E8A.7	protein_coding_gene	1.125	1.04	0.79	1.234	0.523	1.701	0.965	1.347	1.35	1.452	1.281	0.913	0.332	1.308	1.425	1.534	1.366	0.869
WBGene00002978	lev-11	Y105E8B.1	protein_coding_gene	2260.3	2475.08	2407.86	2392.94	2343.66	1772.41	2401.04	2699.76	2584.6	2487.93	2620.73	2450.75	1950.73	1900.71	2037.41	1940.99	1755.12	1787.68
WBGene00002979	lfe-2	C46H11.4	protein_coding_gene	29.887	31.552	38.719	39.148	33.789	21.496	29.909	28.59	31.386	42.667	37.878	43.46	36.991	51.503	44.718	41.94	40.459	44.616
WBGene00002980	lgg-1	C32D5.9	protein_coding_gene	146.219	150.997	139.861	152.887	151.181	148.307	123.976	152.232	136.849	176.296	170.543	192.466	155.262	158.597	174.595	141.334	143.229	141.236
WBGene00002981	lgg-2	ZK593.6	protein_coding_gene	46.115	51.315	44.645	74.592	67.405	48.714	46.149	45.804	51.128	70.082	53.981	58.069	79.456	93.033	91.573	55.749	61.628	65.331
WBGene00002982	lgg-3	B0336.8	protein_coding_gene	8.677	7.975	7.902	5.643	6.444	3.712	3.538	4.94	4.893	7.989	7.685	6.939	5.142	6.704	7.483	5.797	6.146	6.663
WBGene00002983	lgx-1	C54G7.3	protein_coding_gene	90.945	78.186	101.933	92.579	82.732	39.59	176.235	142.502	130.268	127.274	101.923	117.415	51.256	72.759	60.93	65.296	74.431	84.597
WBGene00002985	lig-1	C29A12.3	protein_coding_gene	29.887	31.205	32.397	28.215	31.003	44.693	20.582	22.902	26.999	22.877	23.056	33.234	27.37	21.419	24.942	25.062	29.021	24.771
WBGene00002986	lig-4	C07H6.1	protein_coding_gene	13.337	13.175	14.026	17.105	14.805	23.661	13.507	12.424	14.005	10.894	17.018	19.174	15.593	15.696	15.5	14.321	12.121	13.182
WBGene00002987	lim-4	ZC64.4	protein_coding_gene	0.643	1.04	0.198	0.353	0.348	0.309	0.482	0.15	0.844	0.545	0.549	0.913	0.995	1.635	0.713	1.534	0.854	1.014
WBGene00002988	lim-6	K03E6.1	protein_coding_gene	6.267	5.027	4.544	6.172	4.703	4.175	5.467	5.089	7.087	7.081	5.124	5.843	4.479	5.723	4.81	4.262	5.121	3.332
WBGene00002989	lim-7	C04F1.3	protein_coding_gene	6.749	5.894	5.926	4.232	5.748	6.804	5.789	4.191	4.725	5.265	5.673	4.2	5.308	8.175	5.523	8.354	5.121	7.388
WBGene00002990	lin-1	C37F5.1	protein_coding_gene	25.388	23.23	28.051	36.679	27.693	14.537	23.798	23.95	25.311	25.055	28.912	26.113	30.522	50.522	55.942	39.041	36.533	38.242
WBGene00002991	lin-2	F17E5.1	protein_coding_gene	18.478	17.683	18.964	23.453	20.726	19.022	24.602	18.262	19.574	24.692	23.788	24.287	19.242	25.506	21.379	23.868	24.412	24.046
WBGene00002992	lin-3	F36H1.4	protein_coding_gene	11.73	12.135	14.223	10.58	7.664	7.887	8.683	7.933	8.943	16.885	11.345	12.782	8.626	11.282	9.442	11.764	11.609	10.43
WBGene00002993	lin-4	F59G1.6	miRNA_gene	0	0	0	0	0	0	0	0	0	0	0	0	0	0	0	0	0	0
WBGene00002994	lin-5	T09A5.10	protein_coding_gene	73.752	67.264	64.794	64.188	64.618	47.477	54.028	40.116	56.697	56.647	56.909	61.538	70.498	61.313	60.574	53.021	54.116	56.784
WBGene00002996	lin-7	Y54G11A.10	protein_coding_gene	21.853	21.843	22.125	26.627	24.907	53.199	18.009	18.561	20.924	32.499	30.559	30.86	39.313	32.373	29.752	29.665	24.754	29.116
WBGene00002997	lin-8	B0454.1	protein_coding_gene	7.713	7.801	5.926	9.346	7.315	11.135	8.522	7.335	7.425	9.623	11.711	7.852	12.275	13.08	12.471	13.809	11.779	10.43
WBGene00002998	lin-9	ZK637.7	protein_coding_gene	39.367	32.939	37.731	32.623	28.39	33.868	31.034	27.093	33.073	36.675	35.499	34.695	36.161	31.556	36.701	31.37	35.338	34.331
WBGene00002999	lin-10	C09H6.2	protein_coding_gene	89.66	81.48	90.277	67.539	69.32	44.074	90.53	88.016	87.408	66.996	66.241	64.095	55.237	68.18	60.752	54.897	56.677	59.971
WBGene00003000	lin-11	ZC247.3	protein_coding_gene	9.159	7.108	8.099	9.522	6.096	3.093	10.773	10.628	8.775	12.528	8.783	9.13	6.635	12.917	12.293	7.16	9.219	8.547
WBGene00003001	lin-12	R107.8	protein_coding_gene	5.142	9.535	9.087	8.817	8.883	10.98	7.718	5.987	11.812	11.62	12.626	11.322	12.441	15.206	16.569	10.911	9.56	12.892
WBGene00003002	lin-13	C03B8.4	protein_coding_gene	220.775	216.701	215.323	222.366	184.971	212.949	201.481	191.15	227.631	190.82	199.272	213.283	196.068	239.858	222.697	217.2	212.71	234.234
WBGene00003003	lin-14	T25C12.1	protein_coding_gene	55.435	52.702	60.646	77.237	56.606	34.332	65.927	66.461	64.628	95.864	86.552	85.459	83.271	84.367	73.579	48.418	58.896	70.98
WBGene00003006	lin-17	Y71F9B.5	protein_coding_gene	23.299	32.245	22.915	35.268	33.093	14.537	35.858	33.38	28.686	44.301	38.427	34.512	39.313	41.366	32.781	31.37	38.923	38.967
WBGene00003007	lin-18	C16B8.1	protein_coding_gene	14.14	14.909	14.421	17.105	17.243	9.124	15.437	13.921	18.393	18.519	18.848	23.191	21.73	23.054	20.666	15.685	20.827	18.397
WBGene00003008	lin-22	Y54G2A.1	protein_coding_gene	0.643	0.693	0.988	1.058	0.348	2.165	1.286	0.898	1.012	1.271	1.464	2.374	2.82	3.924	3.029	1.534	1.878	2.173
WBGene00003009	lin-23	K10B2.1	protein_coding_gene	102.032	89.974	89.487	106.686	84.125	115.985	95.032	95.65	100.738	101.674	99.361	101.163	93.721	114.615	111.349	123.091	99.697	98.938
WBGene00003010	lin-24	B0001.1	protein_coding_gene	23.941	26.004	20.94	21.866	24.21	24.434	16.884	18.112	20.418	29.958	24.886	33.782	32.512	25.506	33.85	27.96	25.607	23.177
WBGene00003011	lin-25	F56H9.5	protein_coding_gene	9.159	7.281	8.099	11.638	8.186	17.166	10.613	8.532	10.462	10.167	8.417	11.504	11.114	16.514	12.827	18.583	11.438	12.747
WBGene00003012	lin-26	F18A1.2	protein_coding_gene	45.151	55.476	47.806	73.71	55.561	34.796	67.053	70.503	69.521	88.239	66.058	70.851	71.659	74.721	80.171	62.91	66.749	66.055
WBGene00003014	lin-28	F02E9.2	protein_coding_gene	11.248	9.882	11.26	11.462	9.754	16.083	9.648	11.227	10.631	11.983	12.992	10.591	10.782	11.282	12.115	16.026	10.243	9.995
WBGene00003015	lin-29	W03C9.4	protein_coding_gene	34.546	33.112	42.867	89.934	80.293	83.046	53.546	43.709	52.985	63.002	49.589	53.686	66.849	84.04	62.177	64.274	78.187	76.63
WBGene00003017	lin-31	K10G6.1	protein_coding_gene	2.571	2.774	3.753	4.938	3.483	6.186	3.055	3.293	3.375	9.078	4.209	6.574	5.308	6.54	7.483	5.285	5.121	5.939
WBGene00003018	lin-32	T14F9.5	protein_coding_gene	0	0.173	0.198	0	0.348	0	0	0.15	0.169	0	0.183	0	0	0.164	0.178	0	0	0
WBGene00003019	lin-33	H32C10.2	protein_coding_gene	17.032	17.509	18.767	19.397	22.991	17.784	19.457	23.052	22.611	25.237	27.631	27.026	29.36	30.738	26.546	23.186	25.095	26.219
WBGene00003020	lin-35	C32F10.2	protein_coding_gene	38.403	30.338	36.348	33.681	28.564	61.859	28.622	24.848	30.036	30.139	29.461	33.052	32.014	28.613	30.643	45.69	33.289	34.911
WBGene00003021	lin-36	F44B9.6	protein_coding_gene	60.095	50.968	56.893	53.255	43.543	47.322	45.667	45.056	55.347	47.75	36.231	53.321	47.441	54.61	48.281	48.248	48.483	49.396
WBGene00003022	lin-37	ZK418.4	protein_coding_gene	12.854	15.256	13.038	12.168	13.76	15.465	9.005	7.933	10.293	11.075	15.188	16.8	14.763	11.118	13.184	12.105	12.291	11.878
WBGene00003024	lin-39	C07H6.7	protein_coding_gene	9.319	7.108	7.902	8.641	7.664	9.433	8.201	8.382	8.1	10.712	9.698	12.235	8.128	10.301	12.649	11.082	11.438	10.43
WBGene00003025	lin-40	T27C4.4	protein_coding_gene	119.225	128.114	136.108	189.037	158.148	257.642	147.774	150.136	152.542	146.883	140.167	133.667	187.442	179.035	152.147	198.447	152.619	156.156
WBGene00003026	lin-41	C12C8.3	protein_coding_gene	95.444	92.055	92.253	94.519	86.389	57.529	51.938	54.336	61.928	112.205	110.158	109.381	132.371	119.52	108.142	74.673	92.186	80.396
WBGene00003029	lin-44	E01A2.3	protein_coding_gene	6.427	7.281	8.099	12.52	10.624	5.567	11.738	13.172	13.837	18.156	16.835	15.704	15.427	18.966	16.212	12.787	11.438	11.154
WBGene00003030	lin-45	Y73B6A.5	protein_coding_gene	74.717	87.027	81.388	76.708	68.45	65.57	74.289	65.114	71.209	87.694	66.424	79.799	63.863	77.827	74.648	75.185	66.066	69.242
WBGene00003031	lin-46	R186.4	protein_coding_gene	1.285	0.52	0.79	1.058	2.264	1.546	0.322	0.599	0.844	1.452	2.196	1.096	1.825	2.78	3.029	1.705	2.049	1.738
WBGene00003033	lin-48	F34D10.5	protein_coding_gene	2.41	1.907	0.395	2.645	2.613	0.773	2.412	2.395	0.675	0.726	1.464	2.556	2.322	3.107	1.069	0.341	1.024	2.173
WBGene00003034	lin-49	F42A9.2	protein_coding_gene	44.187	43.687	50.571	40.735	35.183	52.58	39.235	40.416	50.285	41.941	41.904	43.825	35.332	47.089	38.482	43.815	44.727	49.107
WBGene00003035	lin-52	ZK632.13	protein_coding_gene	4.82	6.241	5.926	6.172	5.399	6.186	3.055	4.341	3.544	5.447	4.392	8.582	3.649	5.232	5.167	4.433	4.78	4.78
WBGene00003036	lin-53	K07A1.12	protein_coding_gene	68.289	68.304	64.202	62.248	75.416	88.613	40.682	32.183	47.585	59.734	59.288	62.634	69.669	60.823	81.24	62.057	75.114	66.779
WBGene00003037	lin-54	JC8.6	protein_coding_gene	23.138	21.497	20.149	19.574	15.501	13.918	13.185	13.172	18.561	14.706	15.005	23.008	15.593	13.734	20.31	16.367	15.706	18.107
WBGene00003038	lin-56	ZK673.3	protein_coding_gene	6.267	6.588	7.507	5.29	2.787	5.567	3.698	4.191	5.062	5.628	5.307	4.2	5.806	6.54	4.098	4.433	6.146	6.374
WBGene00003039	mir-48	F56A12.3	miRNA_gene	0	0.173	0	0.705	0.348	0.309	0.161	0.15	0	0.363	0.366	0.73	0	0.327	0.713	0.17	0	0.724
WBGene00003040	lin-59	T12F5.4	protein_coding_gene	85.804	74.545	81.586	93.284	86.738	51.498	112.559	89.363	104.619	88.239	88.931	94.772	97.536	132.6	103.332	97.007	108.404	124.143
WBGene00003041	lin-61	R06C7.7	protein_coding_gene	21.853	22.71	22.322	23.982	16.546	27.063	11.095	16.017	19.574	20.879	21.226	20.817	16.754	17.658	18.528	16.878	16.389	19.99
WBGene00003043	lip-1	C05B10.1	protein_coding_gene	28.119	28.778	34.965	33.681	26.648	14.846	23.798	23.95	24.636	32.863	30.193	32.139	26.54	37.769	38.838	29.153	28.339	32.883
WBGene00003044	lir-1	F18A1.3	protein_coding_gene	20.406	15.429	16.594	19.397	14.456	24.744	19.617	17.663	20.249	20.335	16.469	19.174	19.076	18.639	19.241	26.255	20.827	21.149
WBGene00003045	lir-2	F18A1.4	protein_coding_gene	12.372	10.748	10.272	9.522	10.799	10.361	7.718	6.886	9.956	9.26	8.6	11.687	9.455	10.955	10.155	10.741	10.243	9.85
WBGene00003046	lir-3	F37H8.1	protein_coding_gene	1.928	2.08	2.371	2.821	2.787	2.474	3.538	1.647	2.531	1.089	2.379	1.096	2.986	2.453	2.494	1.875	3.244	2.463
WBGene00003047	lis-1	T03F6.5	protein_coding_gene	103.318	102.976	98.969	104.923	108.161	89.541	81.042	89.363	82.346	115.654	97.349	98.424	99.527	88.618	113.487	88.653	98.161	90.97
WBGene00003048	lit-1	W06F12.1	protein_coding_gene	193.299	184.456	204.655	240.352	209.006	148.616	290.563	267.341	249.905	265.987	234.039	230.996	195.073	252.775	208.445	214.643	225.172	232.496
WBGene00003052	lmn-1	DY3.2	protein_coding_gene	255.322	247.733	251.473	250.933	256.555	209.083	178.969	158.219	190.508	243.473	216.656	226.066	242.845	207.811	252.272	217.2	220.222	219.314
WBGene00003053	lmp-1	C03B1.12	protein_coding_gene	171.125	187.923	188.259	250.933	246.802	143.822	161.763	172.589	186.965	229.856	193.965	196.666	227.916	265.691	282.38	262.891	274.679	276.822
WBGene00003055	lon-1	F48E8.1	protein_coding_gene	94.48	94.829	100.55	112.329	103.981	61.24	121.081	138.461	132.462	128.364	127.175	116.502	100.024	108.566	101.728	115.931	99.356	104.587
WBGene00003056	lon-2	C39E6.1	protein_coding_gene	15.104	15.256	14.618	9.522	10.973	17.63	12.221	13.921	11.981	16.885	11.894	15.521	15.924	13.571	16.747	19.435	15.535	17.093
WBGene00003057	lon-3	ZK836.1	protein_coding_gene	163.734	155.852	195.963	180.749	176.785	199.34	304.874	246.834	275.891	156.687	148.951	133.119	110.309	108.893	102.084	224.702	218.514	202.076
WBGene00003058	lov-1	ZK945.9	protein_coding_gene	0.161	0.347	0	0	0	0.155	0.804	0.15	0.337	0	0	0	0.166	0.164	0	0	0.171	0.145
WBGene00003059	lpd-2	C48E7.3	protein_coding_gene	4.178	5.201	3.556	4.409	1.568	5.103	1.769	2.545	2.869	1.816	4.026	5.843	3.318	2.289	1.425	2.898	3.926	3.766
WBGene00003060	lpd-3	Y47G6A.23	protein_coding_gene	223.025	206.82	226.385	215.841	197.859	189.443	269.177	253.27	268.804	216.239	217.388	233.005	202.537	266.182	191.698	209.017	220.051	234.814
WBGene00003061	lpd-5	ZK973.10	protein_coding_gene	77.93	89.454	78.622	65.599	97.014	105.16	71.234	62.869	71.377	61.912	75.756	65.738	83.271	73.249	79.458	66.149	93.381	74.312
WBGene00003062	lpd-6	K09H9.6	protein_coding_gene	67.325	62.41	65.387	59.956	55.038	60.467	33.928	38.47	45.054	48.84	49.223	55.877	51.92	46.435	53.982	48.077	45.922	52.873
WBGene00003063	lpd-7	R13A5.12	protein_coding_gene	143.809	147.184	131.169	153.24	146.479	152.482	83.937	83.525	97.701	126.185	107.779	133.85	146.636	121.646	155.71	109.453	110.452	114.003
WBGene00003064	lpd-8	R10H10.1	protein_coding_gene	20.728	17.856	21.335	17.458	14.108	32.631	11.738	13.023	14.005	17.793	18.665	19.356	14.431	12.263	13.184	18.242	15.194	14.92
WBGene00003065	lpd-9	T21C9.5	protein_coding_gene	86.928	85.64	78.227	86.054	98.407	39.126	73.003	61.821	73.402	69.719	64.777	71.399	85.925	64.583	81.953	79.617	85.357	77.788
WBGene00003066	lpl-1	ZC410.7	protein_coding_gene	8.837	11.615	10.272	14.284	9.754	17.784	9.005	10.179	9.787	7.262	6.77	8.765	9.953	9.483	13.006	10.229	9.389	10.285
WBGene00003067	lrg-1	F55H2.4	pseudogene	19.764	13.869	19.359	14.989	10.799	9.743	10.934	11.526	14.005	12.891	12.443	12.417	9.953	7.521	9.977	10.57	11.096	13.472
WBGene00003068	lrk-1	T27C10.6	protein_coding_gene	72.467	63.103	79.61	96.811	83.08	80.107	91.816	79.035	79.646	83.518	82.893	86.555	85.593	117.231	88.544	75.014	88.089	87.204
WBGene00003071	lrp-1	F29D11.1	protein_coding_gene	622.638	537.593	651.499	709.066	651.752	803.856	1362.45	1062.63	1153.17	758.38	693.335	646.788	821.926	1076.01	693.569	1027.52	958.561	1022.26
WBGene00003072	lrp-2	T21E3.3	protein_coding_gene	172.892	158.799	154.084	248.817	219.805	208.774	244.092	191.749	219.194	273.249	281.616	274.091	282.822	476.773	313.38	256.071	301.823	329.116
WBGene00003073	lars-1	R74.1	protein_coding_gene	241.021	235.424	229.348	240.881	223.811	236.61	179.773	167.051	192.702	220.596	206.225	226.796	254.789	211.245	221.45	184.978	192.054	195.847
WBGene00003074	lars-2	ZK524.3	protein_coding_gene	25.388	24.271	23.31	20.808	20.204	45.93	15.597	13.771	23.624	20.153	19.58	21.547	23.223	25.833	22.626	31.199	24.754	25.64
WBGene00003075	lrx-1	T04H1.6	protein_coding_gene	10.123	8.841	10.47	6.701	12.192	8.506	18.653	17.064	14.68	14.888	9.332	10.774	3.649	5.069	2.851	4.603	6.316	6.374
WBGene00003076	lsm-1	F40F8.9	protein_coding_gene	14.14	12.655	11.853	14.107	14.456	13.454	9.005	8.682	11.306	12.165	11.528	13.695	11.611	8.175	13.006	15.173	13.999	15.065
WBGene00003077	lsm-3	Y62E10A.12	protein_coding_gene	19.121	16.989	12.05	17.81	17.94	21.805	9.487	10.927	11.643	16.704	11.711	14.426	15.095	10.791	17.459	16.026	16.047	14.631
WBGene00003078	lsm-4	F32A5.7	protein_coding_gene	7.713	7.108	8.889	5.643	6.967	11.599	4.02	3.742	5.062	8.715	6.77	7.304	5.806	4.415	6.236	7.16	8.706	6.084
WBGene00003079	lsm-5	F28F8.3	protein_coding_gene	12.212	11.095	14.816	15.342	15.153	10.207	12.703	10.478	13.331	15.07	14.822	15.521	14.929	11.282	10.511	15.173	11.779	11.299
WBGene00003080	lsm-6	Y71G12B.14	protein_coding_gene	10.766	13.175	10.865	11.286	14.108	18.403	7.397	8.832	8.437	8.533	9.515	9.495	10.782	7.521	9.086	15.344	10.584	9.705
WBGene00003081	lsm-7	ZK593.7	protein_coding_gene	16.229	16.123	15.211	21.69	19.333	22.424	11.095	12.125	12.149	15.07	14.09	15.704	18.91	11.772	18.35	15.855	16.73	15.789
WBGene00003082	lsm-8	Y73B6BL.32	protein_coding_gene	15.104	20.457	18.964	18.163	18.462	17.166	13.829	12.574	14.005	16.885	17.018	19.721	20.901	12.099	20.488	18.583	15.535	15.5
WBGene00003083	lst-1	T22A3.3	protein_coding_gene	33.582	32.939	30.224	32.094	33.964	21.496	19.135	17.364	23.117	28.142	27.631	27.573	34.834	30.738	37.413	27.278	29.021	33.317
WBGene00003084	lst-2	R160.7	protein_coding_gene	36.314	47.674	38.521	44.438	46.678	37.579	43.737	43.11	44.716	64.817	51.785	56.06	51.256	62.131	58.97	43.304	49.166	43.312
WBGene00003085	ccar-1	Y37A1B.1	protein_coding_gene	313.488	324.879	272.413	321.293	320.999	278.52	243.61	213.304	262.223	273.975	253.619	265.508	308.865	301.825	331.195	283.519	289.532	290.149
WBGene00003086	lst-4	Y37A1B.2	protein_coding_gene	67.165	65.357	59.066	75.121	72.456	37.27	74.61	65.264	71.377	63.002	65.875	63.547	66.683	69.325	62.533	49.271	57.36	59.971
WBGene00003087	lsy-2	F49H12.1	protein_coding_gene	19.603	18.896	24.495	22.043	24.036	26.135	19.296	17.813	17.887	21.061	18.848	17.165	32.346	27.959	26.367	27.619	33.289	28.971
WBGene00003088	lsy-6	C32C4.6	miRNA_gene	0	0	0	0	0	0	0	0	0	0	0	0	0	0	0	0	0	0
WBGene00003089	ltd-1	K02C4.4	protein_coding_gene	24.263	24.097	28.446	28.391	27.868	50.879	41.325	38.619	32.736	40.488	34.95	40.356	18.412	27.795	21.735	36.655	22.193	26.219
WBGene00003090	lys-1	Y22F5A.4	protein_coding_gene	376.314	376.367	406.15	452.138	503.531	587.35	309.537	312.247	336.469	381.822	369.449	335.446	509.08	366.409	401.39	408.657	442.492	424.142
WBGene00003091	lys-2	Y22F5A.5	protein_coding_gene	112.155	124.3	155.269	120.617	118.437	203.206	94.389	80.981	111.875	149.969	134.861	112.302	255.286	102.352	122.573	144.061	143.229	145.582
WBGene00003092	lys-3	Y22F5A.6	protein_coding_gene	3.053	2.427	5.729	2.821	3.832	6.186	3.377	1.197	3.206	4.902	4.392	6.574	7.299	4.578	3.563	1.875	1.878	3.042
WBGene00003093	lys-4	F58B3.1	protein_coding_gene	258.696	281.712	293.55	243.174	261.78	369.298	160.155	146.843	210.926	171.757	190.123	181.327	208.84	199.309	239.979	244.478	230.464	218.879
WBGene00003094	lys-5	F58B3.2	protein_coding_gene	1.125	0.52	0.395	1.587	0.348	1.237	0.161	0.15	0.675	0.545	1.281	0.73	0.664	0.491	1.247	0.511	0.341	1.014
WBGene00003095	lys-6	F58B3.3	protein_coding_gene	1.767	0.52	0.988	0.353	0.523	1.083	0.482	0.449	1.012	0.908	2.013	1.278	0.498	0.327	1.247	0.341	0.854	0.869
WBGene00003096	lys-7	C02A12.4	protein_coding_gene	17.996	21.323	23.31	14.636	19.333	15.155	35.215	23.501	27.505	19.972	15.371	12.965	15.593	6.704	5.879	9.036	7.511	6.808
WBGene00003097	lys-8	C17G10.5	protein_coding_gene	183.337	183.416	198.334	167.876	159.193	200.268	136.036	147.741	156.085	124.551	126.443	118.876	140.001	106.277	131.302	160.769	172.251	174.408
WBGene00003098	lys-9	C54C8.6	protein_coding_gene	0	0	0	0	0	0	0	0	0	0	0	0	0	0	0	0	0	0
WBGene00003099	lys-10	F17E9.11	protein_coding_gene	0	0	0	0	0	0	0	0	0.169	0	0.366	0	0.166	0	0	0	0	0.145
WBGene00003100	mab-3	Y53C12B.5	protein_coding_gene	4.82	3.641	3.556	5.29	3.658	3.866	6.271	3.892	7.425	1.816	2.013	2.739	5.474	3.107	3.741	1.875	5.463	3.911
WBGene00003102	mab-5	C08C3.3	protein_coding_gene	4.178	2.6	3.358	4.761	5.574	13.145	6.593	4.94	4.556	6.899	8.6	7.304	8.128	6.377	8.908	7.501	5.975	5.215
WBGene00003104	mab-7	ZC13.4	protein_coding_gene	55.756	48.021	64.202	49.728	49.639	23.197	102.429	113.912	81.333	61.368	52.517	51.495	24.716	24.362	23.517	45.009	42.679	50.99
WBGene00003106	mab-9	T27A1.6	protein_coding_gene	1.767	1.734	2.173	2.821	1.568	2.165	1.769	1.497	1.181	2.542	2.928	4.383	3.981	2.78	3.385	1.364	2.049	2.463
WBGene00003107	mab-10	R166.1	protein_coding_gene	53.025	61.89	68.35	100.691	89.873	60.931	105.162	74.544	88.42	76.8	65.143	62.451	72.323	125.733	111.349	98.541	114.891	108.353
WBGene00003111	mab-20	Y71G12B.20	protein_coding_gene	13.979	10.748	12.643	23.101	16.372	16.702	22.833	20.956	21.768	27.96	20.128	22.278	32.18	32.373	28.862	25.744	25.949	24.191
WBGene00003112	mab-21	F35G12.6	protein_coding_gene	4.981	6.934	7.112	10.228	10.45	7.114	8.844	7.784	9.112	10.712	10.064	12.417	19.905	16.841	19.419	12.446	15.023	13.327
WBGene00003114	mab-23	C32C4.5	protein_coding_gene	0.161	0.173	0	0.176	0	0	0	0	0	0	0	0	0	0	0	0.17	0	0.145
WBGene00003119	mac-1	Y48C3A.7	protein_coding_gene	84.518	89.454	81.388	103.865	88.828	229.806	62.068	62.719	74.415	80.613	82.344	75.416	97.205	78.481	95.849	111.498	81.601	78.513
WBGene00003123	mag-1	R09B3.5	protein_coding_gene	64.754	73.678	69.338	68.42	75.591	42.528	49.687	51.941	47.754	65.907	61.666	59.712	78.626	63.439	88.366	70.582	73.919	66.924
WBGene00003124	mai-1	K10B3.9	protein_coding_gene	14.783	16.643	16.001	24.335	20.03	25.517	18.009	22.154	20.586	20.335	25.069	23.373	26.375	27.632	22.982	18.924	15.194	15.645
WBGene00003129	map-1	Y37E11AL.7	protein_coding_gene	50.293	57.209	56.102	50.786	58.173	100.366	39.235	38.769	40.16	48.114	47.942	47.66	65.522	47.252	62.177	59.329	55.824	48.672
WBGene00003130	map-2	Y116A8A.9	protein_coding_gene	157.949	146.837	139.268	148.303	141.776	127.275	94.55	81.879	106.475	133.992	118.209	128.919	157.252	121.973	141.457	126.842	126.158	128.923
WBGene00003132	mat-1	Y110A7A.17	protein_coding_gene	95.284	93.442	83.166	91.874	80.119	87.994	83.615	86.07	86.395	85.152	79.233	84.181	89.906	85.839	89.079	80.47	77.675	80.541
WBGene00003133	mat-2	W10C6.1	protein_coding_gene	74.877	62.93	79.61	72.123	64.269	69.591	64.48	58.079	69.184	64.817	59.471	66.651	73.318	78.972	68.056	72.116	75.114	80.83
WBGene00003134	mat-3	F10C5.1	protein_coding_gene	34.707	37.793	36.743	37.561	37.099	37.889	27.979	22.004	26.492	29.776	30.01	30.495	35.996	33.681	37.948	32.904	32.606	38.822
WBGene00003136	mau-2	C09H6.3	protein_coding_gene	24.906	25.831	23.903	17.105	18.985	32.476	16.723	14.669	15.018	17.067	14.822	18.078	18.578	16.841	21.379	21.14	15.706	15.934
WBGene00003142	mau-8	Y62E10A.8	protein_coding_gene	3.856	5.201	4.939	3.35	3.483	7.114	2.894	3.592	3.375	3.994	4.575	4.017	4.147	3.107	4.098	4.262	3.756	4.201
WBGene00003143	max-1	C34B4.1	protein_coding_gene	7.07	6.761	7.902	6.525	8.36	7.732	11.417	8.382	10.293	9.26	8.966	10.409	14.1	10.628	9.264	10.911	8.706	8.547
WBGene00003144	max-2	Y38F1A.10	protein_coding_gene	184.783	187.923	188.259	171.932	156.232	71.756	169.482	199.533	168.066	182.469	167.615	193.927	152.94	162.685	159.808	134.344	152.789	158.329
WBGene00003148	mbf-1	H21P03.1	protein_coding_gene	101.229	107.657	106.278	96.106	90.221	47.167	78.63	80.831	87.914	102.945	104.668	104.998	96.873	86.329	100.659	79.106	93.893	90.97
WBGene00003149	mbk-1	T04C10.1	protein_coding_gene	33.743	34.499	42.274	41.264	40.06	22.115	40.2	38.619	42.354	49.748	47.942	54.964	44.455	48.56	49.884	39.382	44.215	52.294
WBGene00003150	mbk-2	F49E11.1	protein_coding_gene	281.031	282.232	301.649	292.373	266.657	212.021	275.126	302.817	281.797	305.93	276.675	282.308	246.495	273.376	260.111	272.779	240.537	268.855
WBGene00003151	mca-1	W09C2.3	protein_coding_gene	297.902	287.259	309.946	314.063	310.2	219.29	433.352	415.382	405.653	380.188	343.465	348.411	398.937	562.448	425.619	347.111	376.425	404.876
WBGene00003153	mca-3	Y67D8C.10	protein_coding_gene	668.753	685.296	708.787	712.593	700.345	570.648	734.206	735.412	719.342	756.201	705.046	714.718	726.38	839.911	752.183	608.467	685.589	724.432
WBGene00003154	mcm-2	Y17G7B.5	protein_coding_gene	138.667	146.837	130.774	123.439	128.713	111.037	86.349	76.64	92.976	98.769	95.153	96.963	125.238	95.485	124.354	126.672	106.355	108.788
WBGene00003155	mcm-3	C25D7.6	protein_coding_gene	82.108	79.746	75.264	68.597	68.624	76.86	45.345	48.948	55.01	68.267	60.019	70.486	72.323	55.1	72.332	65.467	59.921	68.662
WBGene00003156	mcm-4	Y39G10AR.14	protein_coding_gene	110.87	109.391	107.661	109.684	110.425	169.803	64.319	64.964	79.308	95.501	84.906	90.938	124.077	103.824	127.383	131.957	107.379	105.456
WBGene00003157	mcm-5	R10E4.4	protein_coding_gene	74.074	64.49	69.14	57.311	65.663	68.045	43.576	35.626	54.841	46.116	54.713	48.573	54.076	48.07	64.315	59.159	55.141	62.723
WBGene00003158	mcm-6	ZK632.1	protein_coding_gene	77.287	76.452	72.894	77.59	77.507	89.695	46.149	41.014	60.747	60.641	54.896	60.99	71.328	57.716	70.551	66.319	64.701	74.312
WBGene00003159	mcm-7	F32D1.10	protein_coding_gene	121.957	131.234	112.995	89.228	102.587	77.633	76.379	72.598	86.733	94.775	87.833	92.398	102.181	76.356	85.516	89.506	92.356	92.564
WBGene00003160	mdf-1	C50F4.11	protein_coding_gene	43.384	39.7	45.04	38.619	37.969	47.013	27.657	27.842	37.967	33.589	37.512	34.695	37.323	29.103	38.126	42.963	37.216	37.228
WBGene00003161	mdf-2	Y69A2AR.30	protein_coding_gene	13.658	13.696	14.026	14.284	10.973	11.135	8.683	5.688	8.606	11.438	14.639	14.243	15.924	12.263	14.431	15.855	12.121	14.051
WBGene00003162	mdh-2	F20H11.3	protein_coding_gene	892.742	918.64	931.418	919.264	952.372	478.633	818.143	794.988	825.311	849.342	855.826	787.395	887.779	825.523	950.472	853.968	897.616	865.378
WBGene00003163	mdl-1	R03E9.1	protein_coding_gene	119.868	116.152	147.565	142.66	133.067	27.218	118.508	117.804	113.394	154.871	143.278	137.867	123.413	129.167	134.509	174.578	213.734	220.618
WBGene00003164	mdt-6	Y57E12AL.5	protein_coding_gene	12.372	11.789	12.84	14.989	13.063	5.722	9.005	6.287	12.656	15.07	10.613	13.33	10.119	7.521	10.155	9.888	9.048	13.327
WBGene00003165	mec-1	T07H8.4	protein_coding_gene	11.569	12.135	14.421	9.522	12.366	8.97	18.331	12.873	14.512	17.248	17.567	17.713	15.261	20.601	17.816	13.809	15.706	16.659
WBGene00003166	mec-2	F14D12.4	protein_coding_gene	9.159	7.455	9.68	10.228	9.754	8.351	13.025	12.274	11.306	16.159	11.711	10.591	14.1	15.206	11.402	11.423	11.096	13.617
WBGene00003167	mec-3	F01D4.6	protein_coding_gene	0.643	0.347	0.593	0.705	0.697	0.928	0.643	0.599	0.506	0.726	0.732	1.461	1.327	0.654	0.534	0.852	1.024	0.579
WBGene00003168	mec-4	T01C8.7	protein_coding_gene	0.482	1.56	1.383	1.763	0.697	0.773	1.608	2.096	1.687	1.634	1.647	0.913	1.161	1.308	1.96	1.875	1.024	1.449
WBGene00003169	mec-5	E03G2.3	protein_coding_gene	14.622	15.602	15.606	14.813	14.805	13.3	13.989	22.453	20.924	18.519	24.52	20.087	17.749	19.784	16.569	13.468	15.364	17.528
WBGene00003170	mec-6	W02D3.3	protein_coding_gene	1.446	1.214	0.593	0.882	0.871	2.165	2.573	1.647	1.35	1.634	1.647	1.278	1.161	1.308	0.534	1.534	0.854	1.738
WBGene00003171	mec-7	ZK154.3	protein_coding_gene	42.902	50.621	47.608	59.956	52.6	20.877	56.762	52.989	53.322	69.356	66.973	57.886	65.19	78.481	61.643	34.609	43.532	40.56
WBGene00003172	mec-8	F46A9.6	protein_coding_gene	25.709	29.125	32.595	26.098	35.009	33.095	30.873	29.937	26.661	45.935	44.832	44.373	35.166	44.309	36.879	38.189	44.386	40.415
WBGene00003173	mec-9	C50H2.3	protein_coding_gene	2.089	1.907	1.185	3.879	2.264	3.093	2.09	1.647	1.519	3.45	2.745	2.739	2.488	4.415	3.207	3.239	2.902	4.635
WBGene00003174	mec-10	F16F9.5	protein_coding_gene	0.964	1.56	0.593	1.94	1.045	1.546	2.412	1.796	1.519	1.452	3.111	2.009	1.161	1.472	1.782	1.193	1.536	1.738
WBGene00003175	mec-12	C44B11.3	protein_coding_gene	71.824	74.372	78.227	65.422	87.609	39.435	96.961	95.8	88.083	92.778	87.65	81.807	97.37	111.345	86.585	56.943	64.359	77.933
WBGene00003176	mec-14	F37C12.12	protein_coding_gene	0.321	0.693	0.198	0.529	0.174	0.155	0.161	0.599	0	0	0.366	0.365	0	0.981	0.178	0.682	0.341	0.145
WBGene00003177	mec-15	T01E8.4	protein_coding_gene	22.335	24.097	23.31	18.516	18.811	28.3	16.401	16.915	19.911	17.975	19.763	21.182	17.749	19.784	16.569	18.413	18.779	16.514
WBGene00003178	mec-17	F57H12.7	protein_coding_gene	28.601	29.818	34.768	29.273	30.828	36.342	31.677	32.931	28.855	30.865	29.278	29.399	31.185	41.039	33.316	25.744	22.705	22.598
WBGene00003179	mec-18	C52B9.9	protein_coding_gene	4.66	4.161	2.371	3.703	4.006	1.546	5.306	5.389	4.725	6.355	6.039	7.487	7.299	6.377	5.701	2.728	3.585	3.332
WBGene00003180	med-1	T24D3.1	protein_coding_gene	0	0	0	0	0	0	0	0	0	0	0	0	0	0	0	0	0	0.145
WBGene00003181	med-2	K04C2.6	protein_coding_gene	0.321	0	0	0.176	0	0	0	0	0	0	0	0	0	0	0	0	0	0
WBGene00003182	mef-2	W10D5.1	protein_coding_gene	33.743	35.019	43.262	48.141	44.24	45.776	43.898	41.164	46.066	40.851	37.329	44.921	44.787	59.515	64.137	41.428	46.264	46.065
WBGene00003183	mei-1	T01G9.5	protein_coding_gene	36.796	37.966	39.509	42.145	29.783	20.723	31.517	29.039	30.036	31.047	27.997	29.765	28.863	29.267	29.396	31.54	29.363	28.392
WBGene00003184	mei-2	F57B10.12	protein_coding_gene	30.851	22.71	23.705	17.634	13.585	9.897	9.326	11.825	12.824	18.338	18.299	20.634	12.275	10.791	12.827	14.321	14.511	10.285
WBGene00003185	mek-1	K08A8.1	protein_coding_gene	35.992	40.22	41.089	54.842	53.993	30.62	34.893	34.727	38.304	46.843	44.283	43.825	48.934	47.089	50.419	39.553	43.703	45.92
WBGene00003186	mek-2	Y54E10BL.6	protein_coding_gene	38.724	40.74	39.904	42.498	38.144	50.57	36.662	36.973	38.135	40.307	38.976	38.347	44.621	45.781	48.281	46.884	44.215	45.63
WBGene00003196	mel-11	C06C3.1	protein_coding_gene	57.042	51.662	62.424	57.663	55.561	32.321	67.535	54.187	67.328	55.376	52.151	70.303	48.436	68.18	56.476	56.09	60.091	62.289
WBGene00003209	mel-26	ZK858.4	protein_coding_gene	33.743	27.911	28.644	28.215	22.12	41.445	30.552	31.734	32.567	32.499	34.218	34.878	25.877	28.613	26.546	33.927	26.802	26.219
WBGene00003210	mel-28	C38D4.3	protein_coding_gene	141.078	132.968	137.49	106.686	111.818	108.562	100.66	90.86	124.193	97.135	98.996	117.781	100.356	102.352	110.992	124.285	118.647	116.9
WBGene00003214	mel-32	C05D11.11	protein_coding_gene	643.044	746.146	667.105	731.638	772.453	498.119	594.472	633.476	677.494	538.509	527.549	541.06	507.919	574.384	651.702	645.292	647.69	657.218
WBGene00003216	memi-1	Y17G9B.9	protein_coding_gene	19.121	15.949	16.396	10.933	11.67	6.031	12.703	15.268	12.318	13.072	12.992	11.687	8.128	6.704	6.948	8.865	9.56	7.822
WBGene00003218	mep-1	M04B2.1	protein_coding_gene	127.098	128.287	114.575	124.673	113.908	92.17	130.89	108.224	137.018	120.738	120.954	134.215	138.011	149.605	144.308	129.57	125.475	137.615
WBGene00003219	mes-1	F54F7.5	protein_coding_gene	1.285	0.52	0.593	1.234	1.568	0.773	0.804	1.048	0.337	1.271	1.098	0.365	2.156	2.78	1.425	0.511	2.219	2.028
WBGene00003220	mes-2	R06A4.7	protein_coding_gene	30.369	27.738	26.471	20.808	21.946	25.053	17.366	15.418	19.405	22.15	27.265	28.121	27.038	27.959	27.793	24.209	21.681	20.715
WBGene00003221	mes-3	F54C1.3	protein_coding_gene	44.027	45.941	47.015	42.145	43.369	55.209	44.541	39.667	45.897	51.019	45.747	51.312	47.109	58.207	47.924	50.976	46.605	49.396
WBGene00003222	mes-4	Y2H9A.1	protein_coding_gene	36.314	41.607	36.546	37.032	29.783	24.434	27.657	28.74	33.748	29.776	28.546	32.869	32.014	32.046	32.603	29.153	33.631	37.373
WBGene00003224	mes-6	C09G4.5	protein_coding_gene	17.675	16.469	13.433	17.281	17.417	11.753	13.829	12.424	16.368	16.885	17.933	19.539	15.924	17.658	18.35	17.049	14.681	15.934
WBGene00003225	mev-1	T07C4.7	protein_coding_gene	143.488	154.465	150.133	161.528	181.836	94.799	128.478	139.957	142.08	140.165	132.299	128.372	165.049	154.837	190.985	172.703	170.885	152.535
WBGene00003228	mex-1	W03C9.7	protein_coding_gene	60.898	48.888	52.349	28.391	28.913	17.784	22.19	27.542	25.311	34.86	29.278	31.408	19.905	15.042	19.419	29.665	18.949	27.668
WBGene00003229	mex-3	F53G12.5	protein_coding_gene	85.321	73.852	64.202	52.726	49.813	71.447	46.471	48.948	42.86	54.468	52.883	53.686	47.939	36.134	37.413	47.736	40.971	44.471
WBGene00003230	mex-5	W02A2.7	protein_coding_gene	145.737	140.249	126.033	82.704	83.777	76.705	68.661	74.394	82.852	90.599	76.671	93.129	69.835	48.724	62.89	85.584	66.408	74.602
WBGene00003231	mex-6	AH6.5	protein_coding_gene	48.686	49.408	45.04	25.922	20.726	29.847	17.366	19.759	23.624	27.597	22.507	27.573	19.076	14.388	13.362	25.573	22.193	22.598
WBGene00003232	mgl-1	ZC506.4	protein_coding_gene	0.482	0.693	0.79	1.587	1.045	1.546	0.643	1.347	1.35	2.36	1.281	0.73	0.995	2.78	1.782	1.193	1.536	1.738
WBGene00003233	mgl-2	F45H11.4	protein_coding_gene	6.267	6.934	7.507	5.819	5.574	10.052	10.13	5.538	6.243	9.623	9.515	8.035	10.616	12.426	9.086	15.173	9.389	12.168
WBGene00003234	mif-1	Y56A3A.3	protein_coding_gene	18.318	19.763	18.569	21.337	21.423	27.991	16.562	16.765	19.068	18.156	17.384	14.061	17.251	18.803	17.281	17.731	17.242	17.093
WBGene00003235	mif-2	C52E4.2	protein_coding_gene	25.87	24.791	22.52	22.572	25.603	30.62	27.818	29.937	30.373	19.245	19.214	21.547	28.531	20.274	18.707	23.186	20.827	22.018
WBGene00003236	mif-3	F13G3.9	protein_coding_gene	6.267	7.455	5.334	6.348	8.534	14.537	4.824	5.688	5.737	7.444	4.575	6.756	8.792	7.848	6.77	7.331	6.316	7.677
WBGene00003237	mif-4	Y73B6BL.13	protein_coding_gene	0.643	0.347	0.593	0.176	0.697	0.773	1.93	0.299	0.844	1.997	1.281	1.096	0.498	1.308	0.356	0.682	1.195	1.159
WBGene00003238	mig-1	Y34D9B.1	protein_coding_gene	29.244	27.391	34.175	43.027	38.318	37.889	35.054	31.285	33.411	28.868	30.559	26.478	38.318	39.568	33.672	42.281	35.679	43.602
WBGene00003239	mig-2	C35C5.4	protein_coding_gene	15.425	14.736	18.174	17.458	20.552	25.826	17.045	15.867	15.524	19.245	16.835	22.643	22.394	21.746	24.942	19.265	18.779	26.364
WBGene00003241	mig-5	T05C12.6	protein_coding_gene	30.208	28.084	29.039	24.511	23.513	17.166	23.798	18.861	26.155	26.871	24.886	19.904	22.062	27.305	23.161	23.698	26.29	25.785
WBGene00003242	mig-6	C37C3.6	protein_coding_gene	1838.19	1940.43	1926.25	1736.78	1715.25	816.537	2237.67	2504.26	2310.4	2426.2	2422.37	2266.32	1920.2	1856.08	1632.28	1530.97	1682.9	1804.05
WBGene00003243	mig-10	F10E9.6	protein_coding_gene	50.454	53.742	61.436	64.893	66.882	46.24	70.591	67.06	72.896	71.535	61.3	69.207	52.086	66.382	63.602	55.92	60.091	64.027
WBGene00003245	mig-13	F43C9.4	protein_coding_gene	7.713	8.495	6.321	8.641	9.405	6.495	6.754	9.43	8.268	6.536	6.222	4.2	8.957	11.445	10.333	10.911	9.389	11.154
WBGene00003246	mig-14	R06B9.6	protein_coding_gene	24.423	24.271	21.335	22.395	23.339	17.32	22.19	17.513	20.586	27.234	22.141	26.113	30.853	31.719	30.821	25.744	23.046	22.308
WBGene00003247	mig-15	ZC504.4	protein_coding_gene	62.987	64.144	70.721	90.463	81.687	42.683	94.067	73.796	84.539	102.037	97.715	99.52	102.181	108.075	102.975	80.129	93.039	99.227
WBGene00003248	mig-17	F57B7.4	protein_coding_gene	1.928	4.161	6.519	4.232	3.483	6.341	6.593	6.736	6.75	5.628	3.66	5.661	3.152	3.597	4.276	4.092	4.268	3.766
WBGene00003249	mig-18	F11F1.6	protein_coding_gene	2.892	3.641	4.939	4.232	4.528	6.186	6.593	4.94	5.568	4.539	6.405	4.017	2.986	4.742	3.207	5.456	5.634	4.201
WBGene00003252	mig-21	F01F1.13	protein_coding_gene	0.482	0.347	0.593	0.176	0.174	0.928	0.322	0.599	0.169	0.182	0.549	0.548	0.332	0.491	0.356	0.852	0	0.435
WBGene00003253	mig-22	PAR2.4	protein_coding_gene	62.826	60.676	66.572	61.367	61.134	49.178	54.35	55.384	63.109	65.907	71.731	72.312	65.688	78.808	63.424	53.192	60.091	74.022
WBGene00003254	mig-23	R07E4.4	protein_coding_gene	18.8	18.723	21.73	20.632	21.075	36.806	23.798	23.8	21.599	21.243	25.069	25.382	20.237	23.708	21.735	22.845	23.388	25.495
WBGene00003258	cogc-1	Y54E10A.2	protein_coding_gene	54.953	54.782	53.534	55.547	54.516	66.653	59.656	51.941	55.853	54.287	58.19	57.703	50.593	63.275	58.436	62.228	56.506	61.709
WBGene00003260	mir-1	T09B4.11	miRNA_gene	0	0	0	0	0	0	0.161	0	0	0	0	0	0	0	0	0	0	0
WBGene00003261	mir-2	M04C9.7	miRNA_gene	0.161	0.52	0	0.353	0	0.155	0.161	0.15	0.169	0.908	0	0	0.166	0.164	0	0.17	0.512	0.145
WBGene00003262	mir-34	Y41G9A.7	miRNA_gene	0	0.173	0	0	0	0	0	0	0	0.182	0	0	0	0	0	0	0	0
WBGene00003263	mir-35	Y62F5A.2	miRNA_gene	0	0	0	0	0	0	0	0	0	0	0	0	0	0	0	0	0	0
WBGene00003264	mir-36	Y62F5A.3	miRNA_gene	0	0	0	0	0	0	0	0	0	0	0	0	0	0	0.178	0	0	0
WBGene00003265	mir-37	Y62F5A.4	miRNA_gene	0	0	0	0	0	0	0	0	0	0	0	0	0	0	0	0	0	0
WBGene00003266	mir-38	Y62F5A.5	miRNA_gene	0	0	0	0	0	0	0	0	0	0	0	0	0	0.164	0	0.17	0	0
WBGene00003267	mir-39	Y62F5A.6	miRNA_gene	0	0	0	0	0	0	0	0	0	0	0	0	0	0	0	0	0	0
WBGene00003268	mir-40	Y62F5A.7	miRNA_gene	0	0	0.198	0	0	0	0	0	0	0	0	0	0	0	0	0	0	0
WBGene00003269	mir-41	Y62F5A.8	miRNA_gene	0	0	0	0	0.174	0	0.161	0	0	0	0	0	0	0	0	0	0.171	0
WBGene00003270	mir-42	ZK930.8	miRNA_gene	0	0	0	0	0	0	0	0	0	0	0	0	0	0	0	0	0.171	0.145
WBGene00003271	mir-43	ZK930.9	miRNA_gene	0	0	0	0	0	0	0	0	0	0	0	0	0	0	0	0	0	0
WBGene00003272	mir-44	ZK930.10	miRNA_gene	0	0	0.198	0	0	0.155	0	0	0.169	0	0	0	0	0.164	0	0	0	0
WBGene00003273	mir-45	ZK930.11	miRNA_gene	0	0	0	0	0	0	0	0	0	0	0	0.183	0	0	0	0	0	0
WBGene00003274	mir-46	ZK525.3	miRNA_gene	0	0	0	0	0	0	0	0	0	0	0	0	0	0	0	0	0	0
WBGene00003275	mir-47	K02B9.5	miRNA_gene	0	0	0	0	0.174	0.155	0	0.449	0	0.363	0	0.365	0.332	0.327	0	0	0	0.145
WBGene00003277	mir-49	F19C6.6	miRNA_gene	0	0	0	0	0	0	0	0	0	0	0	0	0	0	0	0	0.171	0.145
WBGene00003278	mir-50	Y71G12B.29	miRNA_gene	0	0	0.198	0	0	0	0	0	0	0	0	0	0	0	0	0	0	0.145
WBGene00003279	mir-51	F36H1.7	miRNA_gene	0.161	0.347	0.395	0	0.523	1.083	0	0.299	0.169	0.182	0.183	0.183	0.498	0	0.178	0	0.171	0.145
WBGene00003280	mir-52	Y37A1B.16	miRNA_gene	0	0	0	0	0	0	0	0	0	0	0	0	0	0	0	0	0	0
WBGene00003281	mir-53	F36H1.8	miRNA_gene	0.161	0.173	0.395	0.176	0	1.546	0.161	0.599	0.506	0.545	0.366	0	0.166	0.164	0.178	1.193	0.341	0
WBGene00003282	mir-54	F09A5.5	miRNA_gene	0.321	0.173	0	0	0	0.309	0	0	0	0	0.366	0.183	0.498	0	0.178	0.17	0	0
WBGene00003283	mir-55	F09A5.6	miRNA_gene	0	0	0	0	0	0	0	0	0	0	0	0	0	0	0	0	0	0
WBGene00003284	mir-56	F09A5.8	miRNA_gene	0	0	0	0	0	0	0	0	0	0	0	0	0	0	0	0	0	0
WBGene00003285	mir-57	T09A5.13	miRNA_gene	0	0	0	0	0	0	0	0	0	0	0	0	0	0	0	0	0	0
WBGene00003286	mir-58.1	Y67D8A.4	miRNA_gene	0.161	0	0	0	0	0	0	0	0	0	0.366	0.183	0	0.164	0.534	0	0	0
WBGene00003287	mir-59	B0035.17	miRNA_gene	0	0	0	0	0	0	0	0	0	0	0	0	0	0.327	0	0	0	0
WBGene00003288	mir-60	C32D5.13	miRNA_gene	0	0	0	0	0	0	0	0	0	0	0	0	0	0	0	0	0	0
WBGene00003289	mir-61	F55A11.9	miRNA_gene	0.161	0.173	0	0	0	0	0	0	0.169	0	0	0	0.166	0	0	0.17	0	0
WBGene00003290	mir-62	T07C5.6	miRNA_gene	0	0	0	0	0	0	0	0	0	0	0	0	0	0	0	0	0	0
WBGene00003291	mir-63	C16H3.5	miRNA_gene	0	0	0	0	0	0	0	0	0	0	0	0	0	0	0	0	0	0
WBGene00003292	mir-64	Y48G9A.13	miRNA_gene	0.482	0.173	0.395	0.176	0	0.464	0.322	0.449	0.169	0.182	0.366	0.365	0.332	0.654	0.356	0.682	0.341	0.145
WBGene00003293	mir-65	Y48G9A.14	miRNA_gene	0.161	0.173	0	0.176	0.174	0.464	0.161	0.15	0.169	0.363	0	0.365	0.332	0	0	0	0.171	0
WBGene00003294	mir-66	Y48G9A.15	miRNA_gene	0	0.173	0	0	0	0.309	0	0.15	0.169	0	0	0	0	0.164	0	0	0.341	0
WBGene00003295	mir-67	EGAP1.2	miRNA_gene	0	0	0	0	0	0.155	0	0	0	0	0	0	0	0	0	0	0	0.145
WBGene00003296		Y51H4A.27	ncRNA_gene	0	0	0	0	0	0	0	0	0	0	0	0	0	0	0	0	0	0
WBGene00003297		Y41D4B.25	ncRNA_gene	0	0	0	0	0	0	0	0	0	0	0	0	0	0	0	0	0	0
WBGene00003298	mir-70	T10H9.7	miRNA_gene	0	0.173	0	0.176	0	0.464	0	0	0.169	0	0.183	0	0	0	0	0	0	0.145
WBGene00003299	mir-71	F16A11.4	miRNA_gene	0	0	0.198	0	0	0	0	0.15	0.169	0	0	0	0.166	0.164	0	0	0	0
WBGene00003300	mir-72	F53G2.9	miRNA_gene	0.161	0.173	0	0	0	0.155	0	0	0	0	0.183	0.183	0.166	0.327	0	0	0.341	0.145
WBGene00003301	mir-73	T24D8.9	miRNA_gene	0	0.173	0	0	0.174	0	0	0	0	0	0	0	0	0	0	0	0	0
WBGene00003302	mir-74	T24D8.7	miRNA_gene	0	0	0	0	0	0	0	0	0	0	0	0	0	0	0	0	0	0
WBGene00003303	mir-75	T24D8.8	miRNA_gene	0	0	0	0	0	0	0	0	0	0	0	0	0	0	0	0	0	0
WBGene00003304	mir-76	C44B11.5	miRNA_gene	0	0	0.198	0	0	0	0	0	0	0	0	0	0	0	0	0	0	0
WBGene00003305	mir-77	T21B4.13	miRNA_gene	0	0	0	0.176	0	0.464	0	0	0	0	0	0	0	0	0	0.17	0	0
WBGene00003306	mir-78	Y40H7A.12	miRNA_gene	0	0	0	0	0	0	0	0	0	0	0	0	0	0	0	0	0	0
WBGene00003307	mir-79	C12C8.4	miRNA_gene	0	0	0	0	0	0	0	0	0	0	0	0	0	0	0	0	0	0
WBGene00003308	mir-80	K01F9.3	miRNA_gene	0	0	0	0	0	0	0	0	0	0	0	0	0	0	0	0	0	0
WBGene00003309	mir-81	T07D1.6	miRNA_gene	0	0	0	0.176	0	0	0.161	0	0	0	0	0	0	0.491	0	0.17	0	0
WBGene00003310	mir-82	T07D1.7	miRNA_gene	0	0	0	0	0	0	0	0	0	0	0	0	0.166	0.164	0	0	0.171	0
WBGene00003311	mir-83	C06A6.6	miRNA_gene	0	0	0	0	0	0	0	0	0	0	0	0	0	0	0	0	0	0
WBGene00003312	mir-84	B0395.4	miRNA_gene	0	0	0	0	0	0	0	0	0	0	0	0	0	0	0	0	0	0
WBGene00003313	mir-85	F49E12.11	miRNA_gene	0	0	0	0	0	0	0	0	0	0	0	0	0	0	0	0	0	0
WBGene00003314	mir-86	Y56A3A.34	miRNA_gene	1.125	0.52	0.593	0.176	0.348	0.619	0.965	0	0.675	0.545	0.549	1.278	0.829	0.491	0.534	0.17	0.341	0.869
WBGene00003315	mir-87	F10C2.8	miRNA_gene	0	0	0	0	0	0	0	0	0	0	0	0	0	0	0	0	0	0
WBGene00003316		C32E12.6	ncRNA_gene	0	0	0	0	0	0	0	0	0	0	0	0	0	0	0	0	0	0
WBGene00003317		C32C4.4	ncRNA_gene	0	0	0	0	0	0	0	0	0	0	0	0	0	0	0	0	0	0
WBGene00003318	mir-90	K01F9.1	miRNA_gene	0	0	0	0	0	0	0	0.15	0	0	0	0	0	0	0	0	0	0
WBGene00003319	mir-124	C29E6.7	miRNA_gene	0	0	0	0	0	0	0	0	0	0	0	0	0	0	0	0	0	0
WBGene00003321	mir-228	T12E12.7	miRNA_gene	0	0	0	0	0	0	0	0	0	0	0.183	0	0	0.164	0.178	0	0	0
WBGene00003322	mir-229	Y48G9A.16	miRNA_gene	0.964	0.173	0.395	0.529	0	1.856	0.322	0.15	0.337	0.545	0.183	0.183	0	0.327	0.178	1.023	0.171	0.435
WBGene00003323	mir-230	F46G11.5	miRNA_gene	0	0	0	0	0	0.155	0	0	0	0.182	0	0	0	0	0	0	0	0
WBGene00003324	mir-231	R13A5.14	miRNA_gene	0	0	0	0	0.174	0	0	0	0	0	0	0	0	0	0	0	0	0
WBGene00003325	mir-232	F13H10.7	miRNA_gene	0	0	0	0	0	0	0	0	0	0	0	0	0	0	0	0	0	0
WBGene00003326	mir-233	W03G11.5	miRNA_gene	0.161	0	0	0	0	0	0.161	0	0	0	0.183	0	0	0.327	0	0	0	0
WBGene00003327	mir-234	C13B4.3	miRNA_gene	0	0	0	0	0	0	0	0	0	0	0	0	0	0	0	0	0	0
WBGene00003328	mir-235	T09B4.12	miRNA_gene	0	0.173	0	0	0	0	0	0	0	0	0	0	0	0	0	0	0	0
WBGene00003329	mir-236	C52E12.7	miRNA_gene	0	0	0	0	0	0	0	0	0	0	0	0	0	0	0	0	0	0
WBGene00003330	mir-237	F22F1.4	miRNA_gene	0	0	0	0	0	0	0	0	0	0	0	0	0	0	0	0	0	0
WBGene00003331	mir-238	K01F9.5	miRNA_gene	0	0.347	0.198	0.529	0.697	0.464	0.161	0.449	0.844	1.089	1.098	0.913	0.498	0.491	1.069	1.364	0	0.29
WBGene00003332	mir-239.1	C34E11.5	miRNA_gene	0	0	0	0.176	0.348	0	0	0	0	0	0	0	0	0	0	0.17	0	0
WBGene00003333	mir-239.2	C34E11.6	miRNA_gene	0.321	0	0.198	0.353	0.348	1.392	0.322	0.299	0.169	0.908	0.549	0.183	0.332	0	0	0.511	0.341	0.579
WBGene00003334	mir-240	C39D10.10	miRNA_gene	0	0	0	0	0	0	0	0	0	0.182	0	0	0	0	0	0	0	0
WBGene00003335	mir-241	F56A12.4	miRNA_gene	0.643	1.387	0.395	1.234	0.871	1.546	1.126	1.048	0.337	0.363	1.098	0.73	0.498	0.491	0.534	0.682	0.854	0.579
WBGene00003336	mir-242	F36A4.16	miRNA_gene	0	0	0	0	0	0	0	0.15	0	0	0	0	0	0	0	0	0	0
WBGene00003337	mir-243	R08C7.14	miRNA_gene	0	0	0	0	0.348	0.773	0	0	0.169	0.182	0	0	0.332	0	0	0.17	0.341	0
WBGene00003338	mir-244	T04D1.5	miRNA_gene	0.161	0	0	0	0	0.155	0	0.15	0	0	0	0	0	0	0	0	0	0
WBGene00003339	mir-245	F55D12.7	miRNA_gene	0	0	0	0	0	0	0	0	0	0	0	0	0	0	0	0	0	0
WBGene00003340	mir-246	ZK593.10	miRNA_gene	0	0	0	0	0	0	0	0	0	0	0	0	0	0	0	0	0	0
WBGene00003341	mir-247	C39E6.7	miRNA_gene	0	0	0	0	0	0	0	0	0	0	0	0	0	0	0	0	0	0
WBGene00003342	mir-248	AH9.5	miRNA_gene	0	0.173	0	0	0	0	0	0	0	0	0	0	0	0	0	0	0	0
WBGene00003343	mir-249	Y48D7A.3	miRNA_gene	0	0	0	0	0	0	0	0	0	0	0	0	0	0	0	0	0	0
WBGene00003344	mir-250	F55A11.12	miRNA_gene	0	0	0	0.176	0	0	0	0.15	0	0.182	0	0	0	0.327	0.178	0	0	0
WBGene00003345	mir-251	F59F3.7	miRNA_gene	0	0	0	0	0	0	0	0	0	0	0	0	0	0	0	0	0	0
WBGene00003346	mir-252	W02B12.14	miRNA_gene	0	0	0	0	0	0	0	0	0	0	0	0	0	0	0	0	0	0
WBGene00003347	mir-253	F44E7.11	miRNA_gene	0	0	0	0	0	0	0	0	0	0	0	0	0	0	0	0	0	0
WBGene00003348	mir-254	ZK455.9	miRNA_gene	0	0	0	0	0	0	0	0	0	0	0	0	0	0	0	0	0	0
WBGene00003349	mir-255	F08F3.11	miRNA_gene	0	0	0	0	0	0.309	0	0	0	0	0	0.365	0.166	0	0.178	0.17	0	0.145
WBGene00003350	mir-256	T07H8.8	miRNA_gene	0	0	0	0	0	0	0.161	0	0	0	0	0	0	0.164	0	0	0	0
WBGene00003351	mir-257	Y102A5D.4	miRNA_gene	0.482	1.387	0.79	0.882	0.348	0.619	0.161	0.449	0.337	0.363	0.183	0.548	0.498	0.981	0.356	0.341	1.024	0.724
WBGene00003352	mir-258.1	AC8.8	miRNA_gene	0	0	0	0	0	0	0	0	0	0	0	0	0	0	0	0	0	0
WBGene00003353	mir-259	F25D1.6	miRNA_gene	0	0	0	0	0	0	0	0	0	0	0	0	0	0	0	0	0	0
WBGene00003354	mir-260	F39E9.13	miRNA_gene	0	0	0	0	0	0	0	0	0	0	0	0	0	0	0	0	0	0
WBGene00003355	mir-261	B0034.6	miRNA_gene	0	0	0	0	0	0	0	0	0	0	0	0	0	0	0	0	0	0
WBGene00003356	mir-262	ZK384.5	miRNA_gene	0	0	0	0	0	0	0	0	0	0	0	0	0	0	0	0	0	0
WBGene00003357	mir-264	C14A11.8	miRNA_gene	0	0	0	0	0.174	0	0	0	0.169	0.182	0	0	0	0	0	0	0	0
WBGene00003358	mir-265	T23F6.6	miRNA_gene	0	0	0	0	0	0	0	0	0	0	0	0	0	0	0	0	0	0
WBGene00003359	mir-266	T14G12.7	miRNA_gene	0	0	0	0	0	0	0	0	0	0	0	0	0	0	0	0	0	0
WBGene00003360	mir-267	Y38E10A.27	miRNA_gene	0	0	0	0	0	0	0	0	0	0	0	0	0	0	0	0	0	0
WBGene00003361	mir-268	C06H2.8	miRNA_gene	0	0	0	0	0	0	0.161	0	0	0	0	0	0	0	0	0	0	0
WBGene00003362	mir-269	T21D12.13	miRNA_gene	0	0	0	0	0	0	0	0	0	0	0.183	0	0.166	0	0	0	0	0
WBGene00003363	mir-270	T26C12.5	miRNA_gene	0.161	0.173	0	0.353	0	0.309	0	0.15	0.169	0	0.366	0	0	0	0.356	0.341	0.171	0
WBGene00003364	mir-271	C04F6.6	miRNA_gene	0	0	0	0	0	0	0	0	0	0	0	0	0	0	0	0	0	0
WBGene00003365	mir-272	Y41C4A.20	miRNA_gene	0	0	0	0	0	0	0	0	0	0	0	0	0	0	0	0	0	0
WBGene00003366	mir-273	E01F3.2	miRNA_gene	0	0.347	0	0	0	0.773	0.161	0	0.169	0	0.183	0	0	0	0	0.17	0	0
WBGene00003367	mix-1	M106.1	protein_coding_gene	55.596	49.235	51.164	52.373	49.639	48.869	38.913	34.877	51.128	49.385	45.564	49.669	51.754	51.503	52.735	57.625	52.58	51.859
WBGene00003368	mkk-4	F42G10.2	protein_coding_gene	4.66	3.467	4.544	3.879	6.444	4.485	6.754	3.592	3.881	6.536	6.77	8.035	6.303	8.175	6.057	5.797	5.975	6.808
WBGene00003369	mlc-1	C36E6.3	protein_coding_gene	1156.58	1295.01	1202.05	1336.66	1284.52	1909.89	1042.46	1272.79	1203.29	1100.44	1183.37	1118.82	682.588	954.363	1212.01	1202.44	1070.89	1003.43
WBGene00003370	mlc-2	C36E6.5	protein_coding_gene	780.908	823.638	748.888	682.615	773.149	660.344	667.475	765.2	791.732	624.751	787.389	759.821	595.336	617.712	708.712	626.198	678.59	626.508
WBGene00003371	mlc-3	F09F7.2	protein_coding_gene	1120.91	1224.28	1202.45	1219.57	1203.35	1048.51	1004.51	1214.26	1162.29	1169.07	1321.16	1258.15	838.348	859.532	987.707	989.846	845.036	858.715
WBGene00003372	mlc-4	C56G7.1	protein_coding_gene	74.556	76.279	73.881	68.42	66.36	35.878	61.264	64.665	69.69	61.912	72.646	74.686	54.408	48.233	60.217	63.08	68.286	69.097
WBGene00003373	mlh-1	T28A8.7	protein_coding_gene	29.244	29.645	27.063	34.739	27.693	25.671	24.602	24.549	24.636	29.231	25.252	27.573	34.669	26.324	30.287	26.937	24.583	28.247
WBGene00003374	mlk-1	K11D12.10	protein_coding_gene	24.423	27.391	33.978	42.498	28.216	23.661	36.019	33.38	34.929	42.304	42.27	38.895	46.943	55.1	43.649	35.632	42.508	45.051
WBGene00003375	mlp-1	T04C9.4	protein_coding_gene	97.533	97.776	94.228	84.996	84.473	160.988	70.591	97.895	78.296	78.434	73.56	72.677	35.166	53.956	68.769	82.686	57.701	66.2
WBGene00003376	mls-1	H14A12.4	protein_coding_gene	0.321	0.693	0.395	0.705	0.697	1.701	0.322	0.449	0.675	0.182	0.549	0.73	0.829	0.981	1.069	0.852	0.512	0.724
WBGene00003377	mls-2	C39E6.4	protein_coding_gene	0.161	0.347	0.198	0.176	0	0	0.161	0.299	0	0.182	0.366	0.183	0.166	0.164	0	0.17	0.171	0.145
WBGene00003378	mml-1	T20B12.6	protein_coding_gene	53.507	55.129	51.559	61.19	54.342	39.899	64.641	62.12	71.715	78.616	76.488	75.964	82.276	101.044	92.286	66.49	66.92	87.639
WBGene00003380	mnm-2	C10A4.8	protein_coding_gene	0.161	0.867	0.79	0.529	0.697	1.392	0.482	0.449	0.506	0.182	0.183	0.548	0.498	1.472	0.356	0.341	0.341	0.579
WBGene00003384	moc-1	T06H11.4	protein_coding_gene	5.785	6.241	7.112	7.406	9.754	6.341	9.809	7.185	9.956	6.173	7.868	7.669	11.611	6.54	7.661	5.967	6.829	8.836
WBGene00003385	moc-2	W01A11.6	protein_coding_gene	8.677	7.801	10.272	11.109	12.192	6.495	9.487	6.437	6.412	4.902	7.136	6.026	10.119	7.358	6.77	8.524	8.877	8.257
WBGene00003386	mod-1	K06C4.6	protein_coding_gene	3.214	1.04	2.173	1.587	1.219	2.629	1.126	2.096	1.519	1.452	3.843	1.643	1.825	1.962	1.96	1.193	2.731	1.738
WBGene00003387	mod-5	Y54E10BR.7	protein_coding_gene	3.214	4.854	2.963	4.761	6.619	6.959	4.181	3.592	3.544	6.536	6.588	4.565	9.455	16.514	8.908	7.842	10.584	8.547
WBGene00003388	moe-3	F32A11.6	protein_coding_gene	68.932	69.518	88.895	83.586	77.855	46.549	100.981	120.648	90.951	89.691	75.939	68.294	50.261	45.944	48.459	74.503	55.311	63.158
WBGene00003389	mog-1	K03H1.2	protein_coding_gene	55.756	51.315	57.683	55.724	51.903	64.179	48.24	48.05	55.347	51.019	51.602	54.964	53.247	58.697	50.597	60.523	58.896	60.84
WBGene00003390	mog-2	H20J04.8	protein_coding_gene	18.96	21.15	18.174	21.514	21.597	42.683	11.095	11.077	15.862	18.519	18.299	23.191	22.228	13.898	19.776	18.242	15.364	14.631
WBGene00003391	mog-3	F52C9.7	protein_coding_gene	22.013	21.843	19.557	22.219	17.94	5.567	15.758	18.412	19.743	24.148	22.873	19.721	15.095	17.658	15.5	15.855	19.974	22.163
WBGene00003392	mog-4	C04H5.6	protein_coding_gene	47.722	46.114	45.435	46.73	39.015	43.147	42.612	35.176	44.21	45.753	40.989	49.121	45.948	42.184	43.471	42.963	44.556	47.368
WBGene00003393	mog-5	EEED8.5	protein_coding_gene	60.577	67.611	62.226	58.898	61.831	89.695	45.988	43.858	62.603	57.01	47.942	54.234	60.048	49.868	58.97	64.955	54.629	55.915
WBGene00003394	mom-1	T07H6.2	protein_coding_gene	1.607	1.734	1.383	2.469	1.568	2.165	1.447	1.647	1.35	1.816	1.464	1.643	2.488	2.943	1.603	1.534	2.219	2.607
WBGene00003395	mom-2	F38E1.7	protein_coding_gene	21.049	18.03	16.199	16.929	12.715	8.815	7.075	8.832	10.293	13.799	15.005	13.513	13.768	9.483	13.54	12.616	11.267	9.561
WBGene00003396	mom-4	F52F12.3	protein_coding_gene	13.819	16.123	19.557	15.165	12.715	14.382	13.507	11.825	15.187	16.522	14.822	12.6	15.095	15.86	14.965	14.321	15.706	13.327
WBGene00003397	mom-5	T23D8.1	protein_coding_gene	58.648	50.275	53.337	44.791	46.504	93.407	39.074	46.253	51.466	46.661	41.538	48.39	49.432	45.944	57.545	67.683	48.312	47.658
WBGene00003400	dapk-1	K12C11.4	protein_coding_gene	237.004	226.93	231.521	258.868	244.886	162.689	335.747	325.42	286.353	282.509	272.649	267.334	264.741	284.494	222.163	259.822	246.512	256.977
WBGene00003401	mpk-1	F43C1.2	protein_coding_gene	70.7	79.746	76.844	85.173	77.855	91.706	54.993	61.222	59.566	82.792	77.769	77.973	70.83	62.785	80.171	72.968	63.847	62.434
WBGene00003402	mpk-2	C04G6.1	protein_coding_gene	13.337	8.841	13.828	15.165	16.198	15.001	16.884	16.316	16.705	18.338	15.371	22.826	15.427	13.734	12.471	14.662	13.657	16.224
WBGene00003403	mps-1	C29F5.4	protein_coding_gene	0.321	0.347	0.395	0.176	0.523	0.619	0.482	0.15	0.675	0.908	0.366	1.278	0.498	0.327	0.356	0.682	0.512	0.724
WBGene00003404	mpz-1	C52A11.4	protein_coding_gene	105.407	96.215	107.266	105.628	87.783	45.157	146.97	138.91	139.717	122.735	125.163	138.963	109.977	141.266	107.607	92.915	107.038	108.064
WBGene00003405	mre-11	ZC302.1	protein_coding_gene	31.493	28.258	26.866	21.866	22.817	32.94	17.205	11.676	18.055	21.424	20.311	22.826	23.721	22.727	22.804	27.107	23.559	26.509
WBGene00003406	mrg-1	Y37D8A.9	protein_coding_gene	51.257	53.742	48.596	57.134	58.87	56.446	28.301	32.033	31.892	53.197	44.466	53.321	51.92	43.819	57.901	51.146	48.141	47.224
WBGene00003407	mrp-1	F57C12.5	protein_coding_gene	122.117	116.845	129.984	144.776	147.349	149.698	152.919	135.916	146.13	187.915	168.896	172.927	183.627	206.013	163.014	138.094	152.789	157.17
WBGene00003408	mrp-2	F57C12.4	protein_coding_gene	22.656	23.577	26.471	33.857	33.093	38.043	34.25	25.596	25.986	35.767	36.048	31.226	45.451	46.435	36.522	28.471	38.24	32.158
WBGene00003409	mrp-3	E03G2.2	protein_coding_gene	64.272	60.503	66.77	41.616	43.891	71.911	42.612	54.935	47.247	47.024	43.734	41.086	35.996	29.757	33.316	33.074	38.752	35.49
WBGene00003410	mrp-4	F21G4.2	protein_coding_gene	69.414	65.184	67.757	75.298	79.248	53.044	45.024	40.865	50.791	62.457	50.687	52.773	74.479	86.002	89.613	63.592	87.406	84.017
WBGene00003411	mrp-5	F14F4.3	protein_coding_gene	246.645	224.849	251.078	244.937	259.865	332.491	177.361	193.096	208.226	212.063	172.739	178.771	264.41	357.743	390.522	315.741	353.037	360.84
WBGene00003412	mrp-6	F20B6.3	protein_coding_gene	18.8	16.643	16.396	15.871	20.378	24.898	15.919	20.357	17.887	15.977	15.005	16.069	14.763	15.369	15.322	17.56	18.266	18.976
WBGene00003413	mrp-7	Y43F8C.12	protein_coding_gene	136.418	126.9	122.082	107.039	110.599	142.894	110.469	118.402	109.175	133.629	123.333	123.259	139.006	122.3	109.211	110.987	116.427	110.671
WBGene00003414	mrp-8	Y75B8A.26	protein_coding_gene	9.159	8.668	7.902	11.815	8.709	8.196	13.346	11.376	10.968	18.519	13.175	12.235	12.275	11.772	8.195	9.206	9.389	12.747
WBGene00003415	mars-1	F58B3.5	protein_coding_gene	194.745	197.805	179.765	191.153	191.589	211.867	135.392	131.725	144.611	178.474	165.419	164.893	209.504	154.346	179.939	153.95	164.91	169.483
WBGene00003417	mrt-2	Y41C4A.14	protein_coding_gene	8.195	7.975	9.087	9.17	9.928	11.753	8.201	8.083	4.893	9.623	8.051	7.852	11.777	7.194	7.483	8.354	8.877	8.402
WBGene00003418	msh-2	H26D21.2	protein_coding_gene	51.9	53.048	46.028	43.556	41.975	62.477	34.572	29.488	39.317	36.312	35.316	32.869	43.128	37.442	46.499	45.179	38.581	40.995
WBGene00003420	msh-4	T02G5.6	pseudogene	1.928	1.56	2.371	1.587	1.219	0.928	1.286	1.048	1.519	1.271	2.379	1.096	1.825	1.308	1.782	1.364	1.878	1.883
WBGene00003421	msh-5	F09E8.3	protein_coding_gene	29.244	22.364	24.495	21.337	23.687	28.919	26.049	23.052	24.805	20.153	25.435	25.747	21.896	24.362	19.954	24.38	20.998	22.308
WBGene00003422	msh-6	Y47G6A.11	protein_coding_gene	86.125	92.575	84.746	80.059	76.81	106.243	55.636	54.037	65.471	63.909	63.313	76.512	77.299	71.941	78.746	79.958	79.382	88.218
WBGene00003423	msi-1	R10E9.1	protein_coding_gene	60.898	67.264	63.807	67.186	70.365	48.559	71.877	74.394	72.39	81.884	78.684	84.912	83.768	83.386	81.418	56.602	63.676	58.522
WBGene00003424	msp-3	F26G1.7	protein_coding_gene	53.989	65.877	49.979	23.982	33.789	30.465	26.371	29.937	25.48	33.77	31.84	35.791	19.739	9.81	20.132	40.576	35.679	33.172
WBGene00003425	msp-10	K07F5.2	protein_coding_gene	4.017	4.854	5.334	2.645	2.264	1.856	3.055	2.694	2.025	2.542	4.392	3.652	1.825	0.818	0.534	3.239	1.195	2.173
WBGene00003426	msp-19	F36H12.7	protein_coding_gene	33.1	33.285	25.878	15.694	20.204	11.753	16.241	14.37	11.812	16.522	20.677	23.008	10.616	5.396	8.552	21.652	18.096	17.962
WBGene00003429	msp-31	R05F9.13	protein_coding_gene	77.448	70.038	65.98	38.09	49.639	80.88	35.536	34.727	31.386	39.217	37.878	48.938	21.067	11.772	19.419	54.726	42.337	35.49
WBGene00003430	msp-32	R05F9.3	protein_coding_gene	0	0	0	0	0	0	0	0	0	0	0	0	0	0	0	0	0	0
WBGene00003431	msp-33	R05F9.8	protein_coding_gene	58.327	62.583	45.83	31.389	40.756	81.808	24.281	27.542	21.768	29.776	32.755	35.973	14.266	6.377	14.074	38.189	34.996	27.523
WBGene00003432	msp-36	C04G2.4	protein_coding_gene	100.908	104.19	82.178	41.969	70.365	61.859	38.913	45.205	43.535	55.194	51.602	61.721	29.36	16.023	21.557	61.716	51.726	54.466
WBGene00003433	msp-37	K08F4.10	pseudogene	0	0	0	0	0	0	0	0	0	0	0	0	0	0	0	0	0	0
WBGene00003434	msp-38	K08F4.8	protein_coding_gene	37.599	33.112	31.212	13.755	19.333	29.228	16.401	13.023	12.487	14.525	16.103	19.721	9.787	4.742	7.839	17.219	13.145	13.906
WBGene00003435	msp-40	C33F10.9	protein_coding_gene	57.684	63.103	55.312	25.393	41.279	30.156	25.245	28.141	24.805	32.136	40.074	43.277	19.739	8.993	21.735	38.871	42.166	35.345
WBGene00003437	msp-42	F26G1.8	pseudogene	8.998	11.615	6.124	3.174	7.664	26.754	3.055	3.742	4.893	5.084	6.77	6.026	4.313	2.453	2.851	13.98	8.024	6.663
WBGene00003438	msp-45	F58A6.8	protein_coding_gene	80.18	82.867	70.326	34.915	48.594	81.499	32.481	36.075	38.81	46.298	42.453	54.416	22.891	11.936	20.666	60.352	44.044	42.733
WBGene00003442	msp-49	C34F11.6	protein_coding_gene	72.467	75.412	61.831	28.92	44.24	42.219	29.748	26.046	24.805	38.672	32.023	39.991	18.578	10.301	15.143	47.907	35.338	33.752
WBGene00003443	msp-50	C34F11.4	protein_coding_gene	97.212	94.135	76.252	33.152	50.684	32.012	34.572	36.075	31.386	44.846	43.551	45.651	22.062	12.753	20.844	53.874	49.336	41.719
WBGene00003444	msp-51	ZK354.5	protein_coding_gene	23.299	25.657	20.545	12.52	17.94	7.268	11.256	9.73	8.943	13.072	10.613	16.617	5.64	3.434	6.236	10.911	12.462	10.864
WBGene00003445	msp-52	F36H12.6	pseudogene	0	0	0	0	0	0	0	0	0	0	0	0.183	0.166	0	0	0	0	0.145
WBGene00003446	msp-53	R13H9.4	protein_coding_gene	24.906	24.444	16.594	9.346	13.934	1.856	10.452	9.879	5.737	11.801	9.881	12.6	6.967	3.597	5.879	10.911	12.462	11.733
WBGene00003448	msp-55	C09B9.6	protein_coding_gene	28.44	29.125	24.298	13.931	12.192	3.402	10.452	13.322	6.918	13.254	11.711	21	6.967	3.434	6.414	17.56	12.291	13.761
WBGene00003449	msp-56	K07F5.3	protein_coding_gene	27.155	23.23	22.322	14.46	21.249	7.887	10.934	11.077	11.306	13.98	14.639	18.443	9.455	4.742	8.73	20.629	14.169	15.789
WBGene00003450	msp-57	R13H9.2	protein_coding_gene	40.974	46.634	35.36	22.572	28.042	9.124	15.758	20.806	16.368	26.871	25.984	29.947	12.441	8.012	12.293	23.527	24.412	23.467
WBGene00003451	msp-58	ZK354.10	protein_coding_gene	0	0	0	0	0	0	0	0	0	0	0	0	0	0	0	0.17	0	0
WBGene00003452	msp-59	ZK354.11	protein_coding_gene	56.72	64.49	52.942	27.685	35.531	15.774	20.904	22.154	20.586	30.502	26.533	34.695	17.085	8.012	14.787	34.097	36.191	29.841
WBGene00003456	msp-63	K05F1.7	protein_coding_gene	7.713	9.361	8.692	3.879	4.354	12.681	3.216	1.347	2.362	4.539	5.124	5.661	2.322	0.818	1.425	6.649	4.439	6.084
WBGene00003457	msp-64	ZK1248.6	protein_coding_gene	110.709	108.004	89.092	45.672	66.011	119.233	41.325	49.846	36.954	53.56	46.113	55.329	27.702	13.898	26.546	73.991	54.629	54.611
WBGene00003458	msp-65	ZK354.1	protein_coding_gene	22.335	22.19	17.186	9.346	9.928	4.485	6.914	6.886	4.893	11.801	10.064	12.782	3.815	2.78	5.345	11.423	8.024	8.257
WBGene00003460	msp-71	F59A6.8	pseudogene	9.48	9.535	8.099	8.288	6.619	5.103	5.789	4.64	6.412	7.262	6.588	5.113	3.815	1.962	3.029	9.547	9.389	6.084
WBGene00003462	msp-74	F09C12.7	protein_coding_gene	4.017	4.507	1.778	1.411	1.742	3.093	1.608	2.545	2.025	2.36	2.928	2.374	0.995	0.491	1.069	4.774	4.951	2.607
WBGene00003463	msp-76	ZK1251.6	protein_coding_gene	79.376	79.919	66.77	34.739	51.555	27.373	34.25	32.931	31.892	51.019	44.1	48.938	19.242	14.225	17.638	52.851	45.239	39.691
WBGene00003464	msp-77	F32B6.6	protein_coding_gene	35.671	45.594	33.187	20.632	29.958	19.176	18.17	17.214	14.174	23.24	21.226	26.113	11.611	6.05	7.839	30.858	20.827	22.453
WBGene00003465	msp-78	T13F2.11	protein_coding_gene	21.21	18.896	13.235	9.522	9.231	8.815	6.11	6.886	7.087	15.614	14.273	17.713	4.147	2.78	3.741	15.173	9.219	9.416
WBGene00003466	msp-79	T13F2.10	protein_coding_gene	0	0.347	0.988	0.176	0.174	0.155	0	0.15	0.169	0.545	0.366	0	0.332	0	0	0.682	0.171	0
WBGene00003467	msp-81	K07F5.1	protein_coding_gene	97.694	104.537	86.524	50.433	65.489	44.384	41.486	42.661	36.448	55.376	44.466	57.886	28.697	14.879	26.546	63.251	55.824	53.163
WBGene00003468	msp-113	ZK354.4	protein_coding_gene	3.053	2.08	1.778	1.234	0.871	0.309	1.126	0.898	1.181	1.089	2.196	2.009	0.498	0.327	0.891	1.534	1.195	0.724
WBGene00003469	msp-142	K05F1.2	protein_coding_gene	72.628	66.397	52.547	25.922	48.768	93.871	26.693	27.093	30.205	36.494	39.708	40.904	22.228	9.483	20.844	58.136	44.044	38.967
WBGene00003470	msp-152	ZK546.6	protein_coding_gene	47.079	46.461	38.719	22.043	33.441	60.776	18.653	19.01	18.224	26.145	24.886	31.043	11.446	6.867	10.155	36.484	22.534	19.411
WBGene00003471	mtd-1	ZK337.5	protein_coding_gene	2.25	4.334	3.161	4.409	2.438	3.093	2.412	4.491	4.05	3.45	4.392	3.652	4.645	6.05	4.098	2.387	2.731	4.78
WBGene00003472	mtk-1	B0414.7	protein_coding_gene	46.115	39.353	45.435	38.619	32.396	54.127	45.988	41.164	42.86	46.661	44.649	48.208	39.811	48.887	37.057	48.589	42.679	45.196
WBGene00003473	mtl-1	K11G9.6	protein_coding_gene	0	0	0	0	0.174	0	0.322	0.15	0	0.182	0.183	0	0	0.327	0	0	0	0
WBGene00003474	mtl-2	T08G5.10	protein_coding_gene	12.694	15.429	15.606	8.993	10.45	10.671	8.683	10.179	9.112	7.807	8.783	6.391	4.313	3.597	7.839	6.99	5.463	5.36
WBGene00003475	mtm-1	Y110A7A.5	protein_coding_gene	15.907	19.763	19.359	19.221	16.546	25.826	16.241	16.166	19.068	19.427	18.482	21	18.578	17.822	19.597	19.265	15.023	18.107
WBGene00003476	mtm-3	T24A11.1	protein_coding_gene	135.775	126.554	124.452	115.327	98.93	110.263	136.357	130.078	147.311	149.969	143.644	163.797	122.75	139.467	131.659	122.921	107.891	120.521
WBGene00003477	mtm-5	H28G03.6	protein_coding_gene	34.868	28.951	30.619	28.92	27.171	29.074	36.823	35.775	38.979	30.321	27.631	33.052	34.834	43.165	29.574	30.517	31.07	34.041
WBGene00003478	mtm-6	F53A2.8	protein_coding_gene	24.584	22.017	24.1	26.804	25.255	15.31	27.497	25.297	24.467	23.784	22.507	24.104	26.375	28.776	21.735	20.629	24.754	27.233
WBGene00003479	mtm-9	Y39H10A.3	protein_coding_gene	26.191	27.564	28.841	32.094	27.519	36.187	23.316	24.998	24.805	27.416	27.631	22.278	31.849	27.632	28.862	26.596	23.217	24.481
WBGene00003480	klf-3	F54H5.4	protein_coding_gene	6.909	7.628	8.297	9.346	8.534	5.258	10.934	11.376	10.799	12.709	12.26	11.504	7.962	11.936	10.868	11.252	11.438	9.85
WBGene00003482	mua-3	K08E5.3	protein_coding_gene	625.048	656.172	723.405	1155.56	1168.17	707.666	1406.02	980.45	1240.24	842.987	778.789	748.865	1391.05	1623.41	1142.35	1039.46	1328.84	1407.72
WBGene00003485	mua-6	W10G6.3	protein_coding_gene	167.911	182.029	186.679	188.332	206.742	96.036	271.428	250.875	254.63	281.056	288.203	282.673	245.334	228.249	197.577	169.805	219.539	217.865
WBGene00003495	mup-2	T22E5.5	protein_coding_gene	725.152	756.548	732.492	704.129	745.108	325.842	643.676	758.614	730.141	629.653	769.091	762.195	534.957	424.943	555.674	429.115	472.708	447.609
WBGene00003497	mup-4	K07D8.1	protein_coding_gene	644.973	597.922	617.324	493.049	526.87	378.576	831.971	1083.29	792.238	953.013	849.971	915.218	336.069	343.845	259.576	312.332	295.336	359.391
WBGene00003499	mut-2	K04F10.6	protein_coding_gene	11.569	13.696	11.853	5.819	8.186	12.062	6.754	5.389	8.1	9.623	9.698	10.409	7.465	5.886	6.592	8.354	11.096	9.126
WBGene00003504	mut-7	ZK1098.8	protein_coding_gene	39.688	36.059	42.472	35.092	34.486	48.869	28.461	25.746	29.023	30.139	32.572	32.321	35.332	30.084	36.879	41.258	40.459	35.635
WBGene00003507	mut-14	C14C11.6	protein_coding_gene	19.282	18.03	17.581	14.284	15.327	19.64	11.256	11.975	12.656	13.436	9.515	12.6	11.777	10.955	14.787	13.809	13.657	14.486
WBGene00003508	mut-16	B0379.3	protein_coding_gene	95.605	84.427	89.29	79.177	73.501	66.498	65.606	68.407	79.646	71.898	66.973	77.973	56.233	72.105	70.551	75.185	68.115	80.106
WBGene00003509	mxl-1	T19B10.11	protein_coding_gene	5.945	5.374	3.951	5.819	6.27	6.186	4.663	5.239	4.219	6.173	5.856	6.026	7.133	5.069	7.304	6.478	5.634	5.36
WBGene00003510	mxl-2	F40G9.11	protein_coding_gene	21.531	25.657	22.52	27.685	26.126	18.867	21.065	15.567	19.405	25.419	23.056	22.643	31.351	27.959	28.683	29.835	23.217	21.584
WBGene00003511	mxl-3	F46G10.6	protein_coding_gene	172.571	169.027	197.741	212.314	206.045	181.247	161.763	165.704	176.503	191.91	190.672	205.614	169.859	180.18	205.416	221.633	274.338	267.407
WBGene00003514	myo-2	T18D3.4	protein_coding_gene	507.751	412.946	567.543	559.353	455.46	133.615	920.571	721.342	734.697	765.46	749.328	725.857	518.037	812.116	456.084	298.011	497.632	509.029
WBGene00003515	myo-3	K12F2.1	protein_coding_gene	1284.32	1458.49	1441.08	1311.27	1420.72	588.433	1421.14	1485.94	1512.59	1549.8	1552.27	1591.04	1330.67	1195.86	1145.91	850.899	1075.84	1121.2
WBGene00003516	nab-1	C43E11.6	protein_coding_gene	21.049	25.831	24.298	27.333	22.294	20.259	34.893	31.734	28.348	33.407	30.742	33.599	25.213	28.613	22.448	28.983	26.461	28.682
WBGene00003517	nac-1	F31F6.6	protein_coding_gene	15.104	14.562	11.853	23.277	15.675	17.32	13.507	15.867	16.199	32.863	31.474	31.226	43.46	39.895	31.534	16.878	20.827	19.556
WBGene00003518	nac-2	R107.1	protein_coding_gene	12.533	14.389	16.199	12.697	14.282	19.949	13.507	18.262	18.393	12.709	9.515	14.791	11.943	10.628	9.799	12.616	9.219	10.285
WBGene00003519	nac-3	K08E5.2	protein_coding_gene	39.367	38.833	39.706	35.974	36.402	38.353	48.4	51.343	47.754	62.275	60.568	58.251	62.702	61.804	45.965	36.314	40.459	41.139
WBGene00003520	nas-1	F45G2.1	protein_coding_gene	5.785	6.761	4.939	3.527	2.438	1.546	4.663	5.688	3.375	5.447	5.307	7.304	3.318	1.472	3.385	1.023	1.366	1.014
WBGene00003521	nas-2	F56A4.1	protein_coding_gene	0	0	0	0	0	0	0	0	0	0	0	0	0	0	0	0	0	0
WBGene00003522	nas-3	K06A4.1	protein_coding_gene	0.643	0.867	0.79	4.409	2.264	2.01	1.126	0.748	1.856	5.447	2.928	3.287	8.294	7.194	4.454	4.092	3.414	3.187
WBGene00003523	nas-4	C05D11.6	protein_coding_gene	4.178	2.6	4.346	7.583	5.225	7.268	8.683	5.239	6.243	7.262	8.234	6.391	6.303	7.685	5.701	10.229	8.877	8.981
WBGene00003524	nas-5	T23H4.3	protein_coding_gene	0.803	0.693	1.58	1.058	0.871	0.773	1.286	1.048	0.844	1.634	2.379	0.913	0.995	0.981	0.891	0.511	0.341	1.159
WBGene00003525	nas-6	4R79.1	protein_coding_gene	4.178	2.774	4.939	4.056	4.703	4.175	10.773	7.933	6.581	9.804	5.856	7.487	3.318	3.761	4.988	3.069	3.926	4.491
WBGene00003526	nas-7	C07D10.4	protein_coding_gene	25.548	20.63	25.286	14.636	13.585	18.867	25.245	31.584	24.299	31.047	23.971	30.13	7.962	10.955	8.017	13.127	8.194	12.023
WBGene00003527	nas-8	C34D4.9	protein_coding_gene	8.998	8.148	11.655	9.17	8.709	7.732	12.06	9.73	8.943	9.986	10.979	11.139	6.137	6.867	3.207	4.603	4.268	6.229
WBGene00003528	nas-9	C37H5.9	protein_coding_gene	5.302	4.854	5.729	8.817	6.27	6.495	5.306	3.892	7.087	11.983	16.652	14.243	19.739	14.552	11.046	6.478	6.487	6.519
WBGene00003529	nas-10	K09C8.3	protein_coding_gene	0	0	0	0	0	0.155	0	0.15	0	0.182	0	0	0.498	0	0.178	0	0	0
WBGene00003530	nas-11	K11G12.1	protein_coding_gene	22.013	17.856	20.545	23.806	19.507	18.558	35.858	30.536	31.723	26.145	34.218	36.886	27.868	32.537	20.132	15.855	22.534	22.598
WBGene00003531	nas-12	C24F3.3	protein_coding_gene	1.767	1.734	0.988	2.469	1.742	2.32	1.769	3.443	2.194	3.268	2.196	2.191	0.664	0.981	1.247	0.852	0.512	0.724
WBGene00003532	nas-13	F39D8.4	protein_coding_gene	3.053	2.254	3.161	2.821	3.309	3.402	6.754	5.089	3.712	4.539	3.477	4.2	1.659	2.289	1.425	2.387	1.878	0.869
WBGene00003533	nas-14	F09E8.6	protein_coding_gene	16.871	9.361	16.989	12.344	14.805	12.372	28.301	30.087	24.805	19.427	13.175	21.182	9.455	9.483	8.373	8.354	11.438	14.775
WBGene00003534	nas-15	T04G9.2	protein_coding_gene	62.023	42.473	66.572	73.358	65.314	22.888	131.372	106.577	89.095	109.663	88.382	78.886	59.55	71.124	53.626	58.477	69.993	80.396
WBGene00003535	nas-16	K03B8.1	protein_coding_gene	0	0	0	0	0	0	0	0	0	0.182	0	0	0	0	0	0	0	0
WBGene00003536	nas-17	K03B8.2	protein_coding_gene	0	0	0	0	0	0	0	0	0	0.182	0	0	0	0	0	0	0	0
WBGene00003537	nas-18	K03B8.3	protein_coding_gene	0	0	0	0	0	0	0	0	0	0	0	0	0	0	0	0	0	0
WBGene00003538	nas-19	K03B8.5	protein_coding_gene	0	0	0	0	0	0	0	0	0	0	0	0	0	0	0	0	0	0
WBGene00003539	nas-20	T11F9.3	protein_coding_gene	2.571	1.387	2.173	0.353	0.174	0.155	1.93	2.096	1.181	1.997	3.111	4.93	0	0	0	0	0.171	0.29
WBGene00003540	nas-21	T11F9.5	protein_coding_gene	0.803	0.867	0.593	0	0	0	0.643	0.748	0.169	0.182	0.732	0.548	0	0	0	0.17	0.512	0
WBGene00003541	nas-22	T11F9.6	protein_coding_gene	2.732	3.294	2.963	0.529	1.568	2.474	3.698	3.443	2.7	2.179	3.294	2.374	0	0.491	0.178	1.023	0.171	0.579
WBGene00003542	nas-23	R10H1.5	protein_coding_gene	8.195	6.761	6.519	4.938	3.832	8.66	9.809	10.029	9.787	8.715	7.685	8.582	1.493	4.251	2.672	4.433	3.073	4.056
WBGene00003543	nas-24	F20G2.4	protein_coding_gene	0.321	0.347	0.198	0	0	0	0.161	0.449	0.169	0.182	0	0.183	0	0	0	0	0	0
WBGene00003544	nas-25	F46C5.3	protein_coding_gene	0.321	0.347	0.395	0.882	0.174	0.928	0.322	0.299	0.337	0.726	0.549	1.096	0.829	0.818	0.891	0.511	0.171	0.435
WBGene00003545	nas-27	T23F4.4	protein_coding_gene	23.138	26.004	31.212	12.873	9.754	6.495	17.849	41.014	20.924	20.516	14.09	16.617	3.318	1.635	1.247	2.216	1.878	1.449
WBGene00003546	nas-28	F42A10.8	protein_coding_gene	0.643	0.693	0	0.176	0.348	0.773	1.447	0.15	0.675	0.545	1.098	0.548	0.332	1.308	1.247	0.852	0.512	0.145
WBGene00003547	nas-29	F58A6.4	protein_coding_gene	1.767	2.427	2.568	1.234	1.916	4.794	3.538	2.844	3.037	4.721	6.039	5.661	4.313	3.597	1.96	3.41	3.073	3.766
WBGene00003548	nas-30	Y95B8A.1	protein_coding_gene	92.552	94.135	80.203	44.262	37.447	48.25	63.837	116.007	56.359	128	135.959	142.797	57.228	65.074	50.775	33.756	29.021	32.738
WBGene00003549	nas-31	F58B4.1	protein_coding_gene	1.285	2.254	1.778	1.411	2.438	2.629	3.055	4.042	1.35	2.542	5.124	4.748	3.649	4.578	5.345	1.705	2.39	3.477
WBGene00003550	nas-32	T02B11.7	protein_coding_gene	3.696	2.947	2.173	2.645	2.961	3.248	4.663	3.143	5.231	3.631	3.66	4.565	2.986	4.251	1.247	2.728	2.219	3.477
WBGene00003551	nas-33	K04E7.3	protein_coding_gene	1.285	0.52	1.185	0.882	1.045	0.773	2.09	0.898	0.337	1.997	2.379	2.556	1.991	2.78	2.138	0.682	1.195	1.159
WBGene00003552	nas-36	C26C6.3	protein_coding_gene	24.102	19.243	20.742	12.344	10.45	23.042	26.21	35.326	26.661	21.787	21.226	21.365	8.792	13.734	9.799	19.095	10.072	9.416
WBGene00003553	nas-37	C17G1.6	protein_coding_gene	43.866	48.714	69.733	74.945	80.816	78.561	122.046	67.958	102.426	83.881	86.186	75.599	91.067	124.098	100.659	139.117	145.961	159.923
WBGene00003554	nas-38	F57C12.1	protein_coding_gene	29.405	28.778	25.483	22.924	21.075	15.155	30.23	39.218	29.192	54.65	54.896	59.347	24.384	18.312	15.322	14.832	14.681	15.21
WBGene00003555	nas-39	F38E9.2	protein_coding_gene	8.355	6.761	8.494	5.114	8.012	4.175	8.201	6.437	8.606	9.986	8.783	9.861	9.953	11.118	6.414	7.501	6.316	6.084
WBGene00003556	nas-40	F54B8.13	pseudogene	0	0	0	0	0	0	0	0	0	0	0	0	0	0	0	0	0	0
WBGene00003558	nca-2	C27F2.2	protein_coding_gene	5.624	5.548	4.939	4.056	3.658	7.887	6.271	5.389	6.243	6.355	4.941	6.209	4.147	7.194	3.741	7.501	6.316	6.084
WBGene00003559	ncl-1	ZK112.2	protein_coding_gene	567.685	605.724	588.285	629.007	571.458	431.775	722.95	688.111	700.106	592.07	560.67	550.008	613.749	692.269	661.144	520.667	567.284	594.35
WBGene00003561	ncr-1	F02E8.6	protein_coding_gene	56.56	68.478	87.512	62.601	55.213	61.55	59.817	52.241	59.566	101.493	87.833	91.851	86.754	96.303	83.2	72.627	81.26	73.877
WBGene00003562	ncr-2	F09G8.4	protein_coding_gene	19.442	15.776	13.631	12.873	11.321	19.331	18.17	18.262	16.199	12.709	12.26	13.878	9.953	12.263	11.402	14.832	11.438	17.383
WBGene00003563	ncs-1	C44C1.3	protein_coding_gene	0.161	0.52	0	0.176	0.523	0.773	0.322	1.048	0.675	0.182	1.098	0.365	0.498	0.327	0.534	0.852	0	0.29
WBGene00003564	ncs-2	F10G8.5	protein_coding_gene	198.441	209.247	215.125	246.877	190.892	177.844	181.381	202.676	192.533	248.194	205.127	229.352	189.764	236.588	256.904	235.101	195.468	224.674
WBGene00003565	ncs-3	K03E6.3	protein_coding_gene	2.571	2.6	1.185	2.469	2.264	2.629	1.447	2.694	2.531	2.723	1.647	2.556	1.659	1.145	0.534	1.875	1.024	2.173
WBGene00003566	ncx-1	Y113G7A.4	protein_coding_gene	88.374	88.241	92.648	84.82	79.422	73.148	138.769	112.714	125.374	133.447	125.711	124.354	150.949	202.906	145.377	103.144	131.792	137.47
WBGene00003567	ncx-2	C10G8.5	protein_coding_gene	200.53	205.259	225.002	281.087	256.207	125.11	328.833	291.74	297.153	450.634	425.626	397.715	365.761	553.455	388.919	246.183	331.186	334.476
WBGene00003568	ncx-3	ZC168.1	protein_coding_gene	9.319	5.721	8.889	10.404	7.489	12.217	10.291	11.077	9.956	14.525	12.626	14.791	9.289	14.879	10.868	11.423	11.438	10.285
WBGene00003569	ncx-4	F35C12.2	protein_coding_gene	5.302	6.241	6.914	7.759	6.793	10.516	9.487	9.43	7.425	13.617	11.345	9.313	9.787	12.099	9.264	7.842	6.487	9.416
WBGene00003570	ncx-5	Y32F6B.2	protein_coding_gene	0.321	0.173	0.198	0.176	0.348	1.237	0.161	0.599	0.169	1.089	0.732	0.365	0.664	1.145	0.891	0.852	0.854	0.724
WBGene00003571	ncx-6	C07A9.4	protein_coding_gene	3.053	2.774	3.161	4.056	2.961	10.516	2.09	2.245	2.362	3.268	4.575	5.113	3.152	2.453	3.741	5.456	3.756	3.766
WBGene00003572	ncx-7	C07A9.11	protein_coding_gene	13.497	12.482	12.05	12.52	10.624	34.486	7.558	11.227	9.449	11.983	12.077	15.521	11.777	7.848	15.143	12.957	15.876	14.341
WBGene00003573	ncx-8	C13D9.7	protein_coding_gene	0.964	1.907	1.975	5.643	3.135	3.712	2.412	1.796	2.025	4.357	3.477	2.556	3.483	5.396	3.207	2.046	5.975	3.911
WBGene00003574	ncx-9	C13D9.8	protein_coding_gene	0.161	0.347	0	0.353	0.174	0.309	0.161	0.15	0	0.363	0.732	0.548	0.332	0.164	0.178	0.682	0.341	0.145
WBGene00003575	ncx-10	Y97E10B.7	protein_coding_gene	0	0.173	0.593	0.353	0.348	0.155	0	0	0	0.545	0.549	0.183	0.664	0.654	0.178	0	0.341	0.29
WBGene00003576	ndc-80	W01B6.9	protein_coding_gene	23.941	22.884	19.754	17.634	17.591	25.362	13.668	15.867	20.586	19.245	25.069	23.373	21.73	21.746	21.735	25.062	22.364	24.191
WBGene00003577	ndg-4	F56F3.2	protein_coding_gene	59.452	70.211	58.078	41.264	42.15	81.499	41.647	55.833	36.448	37.402	32.206	36.156	21.067	22.4	20.488	25.062	24.071	24.336
WBGene00003578	ndx-1	T26E3.2	protein_coding_gene	6.427	10.055	10.47	13.578	10.276	10.516	13.346	11.526	12.993	12.891	12.26	11.139	12.938	10.137	9.799	6.478	12.974	11.444
WBGene00003579	ndx-2	W02G9.1	protein_coding_gene	17.193	15.429	18.372	13.755	15.501	29.692	12.542	10.029	13.499	15.07	11.894	10.774	15.758	10.464	15.143	14.15	19.12	15.789
WBGene00003580	ndx-3	Y38A8.1	protein_coding_gene	11.569	16.469	14.421	14.107	13.585	22.115	16.241	13.472	15.187	13.617	11.894	13.148	12.441	11.445	16.391	17.39	15.364	12.892
WBGene00003581	ndx-4	Y37H9A.6	protein_coding_gene	14.14	17.336	12.84	14.813	15.675	33.095	13.025	10.927	14.512	13.436	15.737	11.869	13.934	8.829	13.362	14.662	12.974	13.037
WBGene00003582	dcap-2	F52G2.1	protein_coding_gene	29.887	29.818	33.78	33.857	29.783	21.341	27.336	29.937	32.736	34.315	31.657	31.408	32.512	33.681	35.81	30.858	31.07	32.738
WBGene00003583	ndx-6	EEED8.8	protein_coding_gene	12.212	15.256	12.84	14.284	16.895	22.888	15.597	9.879	14.68	16.159	17.567	16.617	20.071	17.168	16.747	18.413	14.34	13.182
WBGene00003584	ndx-7	C43E11.7	protein_coding_gene	15.747	16.123	13.038	17.987	17.94	10.825	13.829	12.125	14.343	12.346	12.26	14.243	15.095	15.206	19.241	13.127	13.828	16.079
WBGene00003585	ndx-8	Y87G2A.14	protein_coding_gene	0.482	0.173	0.395	1.763	1.568	0.928	1.769	0.449	1.181	0.363	1.464	0.548	0.664	0.981	1.069	0.852	1.195	1.159
WBGene00003586	ndx-9	F13H10.2	protein_coding_gene	27.958	32.592	31.607	37.032	37.273	33.713	31.838	23.95	28.686	26.145	26.716	28.486	28.863	25.833	33.85	29.835	30.899	31.144
WBGene00003587	ned-8	F45H11.2	protein_coding_gene	29.244	27.044	25.286	31.741	30.654	15.619	21.708	18.861	20.924	26.689	24.154	26.843	24.882	21.419	24.764	23.357	26.461	26.219
WBGene00003588	nex-1	ZC155.1	protein_coding_gene	233.79	230.917	238.04	281.263	310.2	317.955	266.443	238.302	253.111	247.649	252.155	242.683	295.595	274.52	298.949	306.876	295.336	285.948
WBGene00003589	nex-2	T07C4.9	protein_coding_gene	80.822	81.48	82.968	114.621	114.431	178.308	116.097	106.877	107.994	139.439	129.92	119.607	126.399	136.197	102.263	117.295	93.893	98.358
WBGene00003590	nex-3	C28A5.3	protein_coding_gene	11.248	7.455	6.914	5.29	5.051	7.732	8.362	7.185	7.762	5.81	11.345	7.122	3.483	3.597	2.494	5.626	4.609	4.491
WBGene00003591	nex-4	C37H5.1	protein_coding_gene	1.767	2.427	2.568	1.587	2.438	1.237	3.055	2.545	2.194	4.539	2.562	2.374	1.825	2.78	2.494	3.58	2.731	3.766
WBGene00003592	nfi-1	ZK1290.4	protein_coding_gene	37.921	31.552	38.916	36.503	34.312	45.621	33.124	28.291	33.073	33.952	32.023	35.608	34.503	47.743	45.074	42.622	38.581	41.719
WBGene00003593	nfm-1	F42A10.2	protein_coding_gene	14.14	9.015	14.421	12.52	15.501	19.022	11.577	10.328	14.512	11.801	15.737	19.174	14.266	17.168	15.856	13.639	17.071	14.631
WBGene00003594	nft-1	Y56A3A.13	protein_coding_gene	38.242	46.287	44.25	48.494	44.24	35.414	43.416	40.865	48.26	39.399	36.78	34.147	50.261	48.233	45.252	41.428	40.801	49.541
WBGene00003595	ngn-1	Y69A2AR.29	protein_coding_gene	0.482	0	0	0.176	0.174	0	0	0.299	0	0.182	0	0.365	0.166	0.164	0.534	0	0	0.29
WBGene00003596	ngp-1	T19A6.2	protein_coding_gene	85.321	82.347	79.017	88.876	76.113	85.984	45.828	48.648	59.059	69.356	66.241	74.686	80.285	65.401	81.953	62.569	61.799	69.242
WBGene00003597	nhl-1	F54G8.4	protein_coding_gene	53.507	53.742	69.14	69.126	71.933	51.498	65.123	77.538	73.571	74.44	61.117	59.529	60.38	56.899	54.338	58.136	55.141	55.915
WBGene00003598	nhl-2	F26F4.7	protein_coding_gene	172.41	164.52	152.306	170.169	164.941	156.039	146.166	132.772	152.204	157.776	140.899	162.519	181.968	180.507	187.066	169.805	162.008	169.049
WBGene00003599	nhl-3	W04H10.3	protein_coding_gene	10.284	10.922	13.038	19.75	15.85	9.433	21.547	13.622	19.068	21.787	22.324	23.373	28.033	34.172	24.764	20.97	22.705	22.163
WBGene00003600	nhr-1	R09G11.2	protein_coding_gene	47.079	57.036	61.634	59.78	55.909	30.62	51.456	56.133	47.247	75.711	70.633	66.651	70.332	56.408	57.901	57.454	67.774	63.882
WBGene00003601	nhr-2	C32F10.6	protein_coding_gene	0.161	0	0.198	0.353	0.174	0.464	0	0.449	0.337	0.545	0.183	0.365	0.166	0.164	0.178	0	0.341	0.29
WBGene00003602	nhr-3	H01A20.1	protein_coding_gene	26.834	26.524	24.693	34.739	30.306	32.167	26.049	37.422	37.123	33.044	28.729	28.852	31.683	37.115	35.988	31.37	32.094	28.392
WBGene00003603	nhr-4	F32B6.1	protein_coding_gene	7.231	6.761	8.099	12.344	7.838	14.228	10.13	9.131	11.137	13.072	13.175	9.678	10.616	10.628	8.195	13.127	12.462	12.892
WBGene00003604	nhr-5	Y73F8A.21	protein_coding_gene	9.802	11.442	11.655	13.755	12.192	12.217	17.366	12.873	14.343	14.888	12.626	17.713	14.431	27.795	19.419	11.252	10.755	14.631
WBGene00003605	nhr-6	C48D5.1	protein_coding_gene	16.389	17.509	34.373	32.976	26.474	15.774	19.296	14.22	15.693	25.055	28.912	34.512	22.891	27.795	20.844	11.423	21.851	18.397
WBGene00003606	nhr-7	F54D1.4	protein_coding_gene	0.964	1.387	1.383	0.882	2.09	2.165	2.251	1.796	1.35	3.631	2.379	3.835	2.488	2.943	1.96	1.705	2.049	1.883
WBGene00003607	nhr-8	F33D4.1	protein_coding_gene	12.533	13.175	20.149	16.223	12.192	30.002	7.879	6.586	9.449	17.067	16.469	19.174	13.27	12.59	15.322	17.219	13.316	16.369
WBGene00003608	nhr-9	ZK418.1	protein_coding_gene	0	0	0	0	0	0.155	0	0	0	0	0	0	0	0	0	0.17	0.171	0
WBGene00003609	nhr-10	B0280.8	protein_coding_gene	18.157	14.389	18.174	17.81	14.979	33.558	14.793	11.227	14.343	19.245	13.358	14.061	16.754	27.305	27.971	22.334	21.851	21.294
WBGene00003610	nhr-11	ZC410.1	protein_coding_gene	7.07	4.161	3.161	4.409	3.658	7.732	4.02	3.143	5.062	4.721	5.856	6.391	4.81	6.867	7.304	4.603	2.731	4.201
WBGene00003611	nhr-12	R04B5.4	protein_coding_gene	4.82	5.027	2.963	2.998	5.922	7.268	3.859	3.592	5.737	5.81	4.392	4.017	4.313	4.742	5.345	5.115	4.439	6.084
WBGene00003612	nhr-13	Y5H2B.2	protein_coding_gene	8.837	8.321	5.729	6.877	6.096	8.815	6.754	5.239	4.387	4.721	7.502	8.035	7.962	8.666	8.195	8.695	6.316	5.649
WBGene00003613	nhr-14	T01B10.4	protein_coding_gene	14.943	16.816	17.186	23.101	14.979	11.289	23.959	21.106	18.561	21.606	15.005	14.608	21.398	30.411	27.971	17.049	20.315	21.584
WBGene00003614	nhr-15	F33E11.1	protein_coding_gene	3.053	3.641	3.951	4.232	3.309	3.557	2.734	2.844	5.062	3.631	4.758	3.652	3.152	3.924	3.919	3.41	6.316	4.78
WBGene00003615	nhr-16	T12C9.6	protein_coding_gene	2.732	0.867	2.568	1.058	1.568	1.856	1.769	1.946	1.181	1.634	2.196	3.104	1.161	2.616	1.782	2.898	2.561	1.593
WBGene00003616	nhr-17	C02B4.2	protein_coding_gene	7.873	9.708	11.26	13.049	8.709	12.526	17.688	29.788	26.492	35.041	24.337	22.643	18.081	18.312	19.954	13.127	11.95	16.079
WBGene00003617	nhr-18	F44C8.3	protein_coding_gene	2.089	2.254	0.988	2.821	2.09	2.01	3.377	1.197	2.025	1.997	3.111	3.652	3.981	2.943	1.96	2.387	3.244	3.477
WBGene00003618	nhr-19	E02H1.7	protein_coding_gene	18.157	15.082	15.803	23.277	21.249	17.011	15.115	11.676	13.499	23.603	20.128	20.087	22.228	24.525	21.201	28.642	24.924	30.275
WBGene00003619	nhr-20	F43C1.4	protein_coding_gene	4.82	3.814	3.358	7.406	3.483	7.268	6.754	4.491	3.712	8.715	6.588	6.756	9.787	9.81	7.839	8.183	5.975	8.112
WBGene00003620	nhr-21	F21D12.1	protein_coding_gene	20.728	21.67	24.89	28.215	28.39	39.59	38.592	28.441	37.629	49.021	43.185	43.095	39.977	43.328	39.373	58.306	39.776	46.065
WBGene00003621	nhr-22	K06A1.4	protein_coding_gene	6.909	8.668	6.519	7.759	5.574	7.423	5.789	7.335	5.231	10.167	10.064	9.313	7.133	6.704	8.908	5.967	7.682	7.243
WBGene00003622	nhr-23	C01H6.5	protein_coding_gene	62.023	59.289	60.843	64.364	70.365	53.508	62.229	47.451	64.628	77.708	58.739	63.912	102.513	122.627	113.13	83.027	87.064	95.171
WBGene00003623	nhr-25	F11C1.6	protein_coding_gene	4.981	6.934	7.112	8.464	9.579	8.196	4.181	5.688	6.243	21.243	21.409	20.634	16.754	15.369	14.787	16.026	11.95	17.528
WBGene00003624	nhr-28	C11G6.4	protein_coding_gene	12.694	10.575	12.84	14.989	11.67	14.691	14.472	13.322	16.874	20.153	17.384	17.165	16.422	15.369	18.35	15.344	16.389	16.224
WBGene00003625	nhr-31	C26B2.3	protein_coding_gene	29.887	30.685	33.385	30.86	26.997	40.363	32.16	27.692	33.242	41.759	36.963	43.46	35.664	38.096	33.672	32.904	38.581	36.504
WBGene00003626	nhr-32	K08H2.8	protein_coding_gene	14.14	11.789	14.223	15.518	15.675	14.382	12.542	14.37	12.993	12.891	11.711	13.513	14.431	15.206	14.965	16.026	15.023	16.224
WBGene00003627	nhr-34	F58G6.5	protein_coding_gene	17.996	14.736	15.803	20.808	17.069	21.032	21.708	18.262	20.924	26.508	23.788	30.313	19.076	30.902	28.683	22.675	22.364	25.495
WBGene00003628	nhr-35	C07A12.3	protein_coding_gene	18.639	18.55	24.693	26.627	25.255	16.547	17.849	20.357	18.055	24.511	19.214	28.669	20.403	25.343	27.793	23.868	25.949	28.537
WBGene00003629	nhr-38	K01H12.3	protein_coding_gene	0.803	0	0.395	0.705	0.523	1.392	0.643	0	0.844	0.908	0.366	1.643	0.664	0	0.534	0.17	0	0.145
WBGene00003630	nhr-40	T03G6.2	protein_coding_gene	13.497	11.442	11.853	13.402	12.889	12.836	21.547	18.262	17.549	17.611	19.763	21.182	18.247	25.179	20.31	15.855	23.388	23.757
WBGene00003632	nhr-42	C33G8.6	protein_coding_gene	5.945	4.334	3.358	8.993	4.877	9.124	5.146	4.042	6.918	6.355	5.307	5.296	4.645	6.867	6.414	8.354	6.487	5.505
WBGene00003633	nhr-43	C29E6.5	protein_coding_gene	33.904	33.459	35.755	40.911	45.807	27.682	53.224	51.792	49.104	43.575	43.002	41.086	48.768	48.397	43.649	42.451	47.971	46.789
WBGene00003634	nhr-44	T19A5.4	protein_coding_gene	2.571	2.08	1.58	1.94	2.961	3.093	2.251	2.545	2.025	3.087	2.013	2.556	3.318	2.289	3.029	3.751	1.878	3.332
WBGene00003635	nhr-45	F16H11.5	protein_coding_gene	22.174	26.698	25.483	27.509	24.036	25.981	24.924	22.303	26.324	25.6	22.69	27.573	28.863	31.883	35.097	24.891	25.266	31.579
WBGene00003636	nhr-46	C45E5.6	protein_coding_gene	44.669	49.061	46.423	66.48	53.471	30.775	55.154	52.84	57.878	60.641	61.849	67.199	64.858	72.595	73.757	46.713	58.214	60.84
WBGene00003637	nhr-47	C24G6.4	protein_coding_gene	8.516	8.321	8.297	10.58	9.405	10.052	12.06	12.723	12.149	12.165	9.515	10.409	10.284	15.696	13.362	10.229	11.096	9.85
WBGene00003638	nhr-48	ZK662.3	protein_coding_gene	31.815	30.858	36.546	41.793	37.099	19.64	36.34	39.218	35.098	46.661	42.27	43.095	41.304	50.522	45.43	33.756	40.118	50.99
WBGene00003639	nhr-49	K10C3.6	protein_coding_gene	69.575	78.879	64.202	87.112	74.546	79.179	69.304	75.442	77.452	91.688	73.377	88.198	78.294	90.253	91.217	77.401	71.188	82.279
WBGene00003640	nhr-50	C06C6.5	protein_coding_gene	4.178	3.467	3.358	6.348	4.354	6.031	4.181	2.994	3.037	7.626	7.136	6.756	5.308	8.502	6.77	3.41	4.268	5.36
WBGene00003641	nhr-51	K06B4.1	protein_coding_gene	0.161	0	0	0.176	0.348	0	0.161	0.15	0	0	0.366	0	0.166	0	0	0	0	0
WBGene00003642	nhr-52	K06B4.2	protein_coding_gene	0.161	0.347	0	0.176	0	0.155	0	0	0	0	0	0.183	0	0	0	0	0	0
WBGene00003643	nhr-53	K06B4.11	protein_coding_gene	4.178	3.12	4.939	5.29	5.399	8.196	5.95	5.389	4.893	6.173	7.319	8.4	10.616	10.791	9.086	4.262	4.268	4.925
WBGene00003644	nhr-54	F36D3.2	protein_coding_gene	0.803	0.347	0	0.705	1.219	1.392	1.126	1.048	0.169	1.452	0.549	0.73	1.493	2.126	0.891	1.364	1.536	1.159
WBGene00003645	nhr-55	T01G6.7	protein_coding_gene	8.516	9.015	13.631	15.342	8.709	13.764	9.487	6.437	8.775	7.081	9.149	9.13	10.948	10.137	8.73	6.308	8.194	10.43
WBGene00003646	nhr-56	F44C8.6	protein_coding_gene	1.928	1.734	2.766	3.174	1.568	2.629	2.573	2.545	1.181	2.36	2.562	3.104	3.649	3.597	3.385	3.58	2.902	3.621
WBGene00003647	nhr-57	T05B4.2	protein_coding_gene	2.089	3.641	2.766	4.585	3.832	3.557	7.236	6.437	6.243	7.081	5.856	5.296	9.787	11.118	7.126	7.672	4.78	6.808
WBGene00003648	nhr-58	R11G11.2	protein_coding_gene	8.837	8.495	10.47	19.75	16.372	14.228	11.738	10.927	11.137	10.712	8.234	9.861	16.256	25.997	21.023	22.163	20.656	20.715
WBGene00003649	nhr-59	T27B7.1	protein_coding_gene	0.803	1.214	1.383	0.882	1.045	1.546	0.643	1.048	0.506	1.997	1.098	1.643	1.493	2.126	0.891	1.023	0.854	1.449
WBGene00003650	nhr-60	F57A10.5	protein_coding_gene	1.607	1.214	0.593	0.882	1.916	0.309	1.93	1.796	1.012	1.997	1.464	2.556	2.82	2.453	1.96	2.557	2.219	2.318
WBGene00003651	nhr-61	W01D2.2	protein_coding_gene	7.07	5.374	8.099	11.815	7.838	6.495	9.648	7.335	10.124	11.075	10.064	11.869	12.607	10.955	10.689	9.718	9.56	8.981
WBGene00003652	nhr-62	Y67A6A.2	protein_coding_gene	1.767	1.214	1.383	1.763	1.219	2.474	1.447	1.796	2.025	2.723	3.66	3.287	0.995	1.472	1.782	2.728	3.244	2.607
WBGene00003653	nhr-63	C06C6.4	protein_coding_gene	2.089	1.734	2.963	2.998	2.961	1.237	3.216	2.994	1.519	4.357	4.941	3.835	4.479	5.232	3.563	2.728	4.439	2.463
WBGene00003654	nhr-64	C45E1.1	protein_coding_gene	5.785	5.201	8.889	7.935	6.444	4.175	5.306	5.239	7.931	7.626	8.051	6.209	9.289	7.521	9.086	6.649	6.658	9.126
WBGene00003655	nhr-65	Y17D7A.3	protein_coding_gene	7.713	8.148	10.865	13.578	12.715	15.774	8.683	10.179	10.124	6.536	11.528	9.13	14.929	14.388	13.362	13.127	9.731	13.037
WBGene00003656	nhr-66	T09A12.4	protein_coding_gene	44.83	46.114	55.707	49.375	47.897	36.497	74.771	58.977	64.459	54.105	50.504	54.964	38.484	55.591	47.746	53.021	53.092	52.583
WBGene00003657	nhr-67	C08F8.8	protein_coding_gene	0.964	1.04	0.593	1.058	1.742	1.701	2.251	1.647	0.844	1.452	1.098	2.009	1.493	1.472	1.069	0.852	1.536	1.449
WBGene00003658	nhr-68	H12C20.3	protein_coding_gene	47.722	44.727	51.164	44.614	39.885	62.941	53.224	50.894	45.223	52.471	50.138	62.816	40.474	36.625	39.729	62.228	48.483	49.396
WBGene00003659	nhr-69	T23H4.2	protein_coding_gene	10.284	11.442	13.828	12.52	8.883	18.094	7.397	8.233	8.437	10.894	12.443	9.313	9.289	12.099	13.184	12.446	11.95	13.761
WBGene00003660	nhr-70	Y51A2D.17	protein_coding_gene	17.193	15.082	13.631	22.395	20.552	14.846	15.758	17.962	16.199	19.064	18.299	17.895	20.901	21.419	20.844	19.435	16.047	19.121
WBGene00003661	nhr-71	K11E4.5	protein_coding_gene	24.745	22.884	23.113	33.152	25.777	17.475	24.763	29.189	19.743	28.323	23.971	22.826	24.052	35.644	28.683	22.845	28.509	29.841
WBGene00003662	nhr-72	C17A2.8	protein_coding_gene	0	0	0	0	0	0	0	0	0	0	0	0	0	0	0	0	0	0
WBGene00003663	nhr-73	C27C7.4	protein_coding_gene	0.643	0	0.395	0.705	1.219	0.773	0	0.449	0.506	0.182	0.915	0.73	1.825	1.308	0.713	0.852	0.854	0.724
WBGene00003664	nhr-74	C27C7.3	protein_coding_gene	3.856	2.947	2.766	7.583	8.534	5.877	4.181	2.844	4.219	3.45	3.66	4.565	9.787	12.59	9.086	6.138	6.658	8.112
WBGene00003665	nhr-75	C49D10.6	pseudogene	0	0	0	0	0	0	0	0	0	0	0	0	0	0	0	0	0	0
WBGene00003667	nhr-77	T15D6.6	protein_coding_gene	0	0	0	0	0	0	0	0	0	0	0	0	0	0	0	0	0	0
WBGene00003668	nhr-78	F36A4.14	protein_coding_gene	2.892	2.254	2.766	3.703	2.438	2.01	1.769	2.245	2.362	2.36	2.196	3.47	2.488	3.761	2.851	1.875	2.39	2.173
WBGene00003669	nhr-79	T26H2.9	protein_coding_gene	5.624	6.588	5.136	9.346	9.579	7.887	6.754	7.784	5.906	6.173	6.953	7.487	5.64	7.194	8.373	11.593	9.389	11.009
WBGene00003670	nhr-80	H10E21.3	protein_coding_gene	10.123	12.655	15.606	14.636	14.108	13.454	11.899	11.526	12.656	12.165	9.149	10.409	10.782	11.118	14.609	13.127	12.633	12.603
WBGene00003671	nhr-81	C47F8.8	protein_coding_gene	0.161	0.173	0	0	0	0	0	0	0	0	0.183	0	0	0	0	0.17	0	0
WBGene00003672	nhr-82	F41D3.1	protein_coding_gene	0	0	0	0	0	0	0	0	0	0	0	0	0	0	0	0	0	0
WBGene00003673	nhr-83	F48G7.3	pseudogene	1.446	1.214	1.185	0.882	1.219	5.258	1.447	1.946	1.856	1.816	1.647	1.278	2.82	3.27	3.563	3.58	2.049	3.766
WBGene00003674	nhr-84	T06C12.7	protein_coding_gene	7.873	7.975	4.939	6.877	5.574	6.186	4.985	7.933	5.906	10.712	9.149	10.409	11.777	7.521	9.621	7.331	8.194	6.663
WBGene00003675	nhr-85	W05B5.3	protein_coding_gene	18.639	19.937	21.335	30.86	26.997	19.949	23.316	27.393	30.205	40.851	38.976	41.451	56.067	67.526	54.694	47.736	43.361	50.121
WBGene00003676	nhr-86	Y40B10A.8	protein_coding_gene	32.458	33.285	33.78	31.212	31.873	57.529	28.461	28.141	31.048	31.228	28.729	31.226	34.669	29.103	32.247	34.95	27.656	30.13
WBGene00003677	nhr-87	Y41D4B.7	protein_coding_gene	6.427	4.854	3.753	4.409	6.967	7.268	5.146	6.437	3.712	7.989	8.417	6.209	8.294	8.993	5.879	8.013	5.804	7.967
WBGene00003678	nhr-88	K08A2.5	protein_coding_gene	101.55	85.294	97.389	125.555	114.431	135.316	129.121	108.373	111.369	119.83	124.98	123.806	150.617	204.051	173.526	118.488	127.182	121.101
WBGene00003679	nhr-89	E03H4.13	protein_coding_gene	0	0	0	0	0	0	0	0	0	0	0	0	0	0	0	0.17	0	0
WBGene00003680	nhr-90	ZK488.2	protein_coding_gene	5.785	6.241	7.112	10.051	10.45	10.98	7.397	6.586	8.437	9.26	11.711	9.861	13.27	13.407	10.868	8.695	9.56	6.084
WBGene00003681	nhr-91	Y15E3A.1	protein_coding_gene	9.319	8.668	10.272	20.632	19.333	11.908	13.346	10.927	12.149	23.421	20.677	19.356	24.882	46.108	39.907	31.199	36.021	36.939
WBGene00003682	nhr-92	Y41D4B.8	protein_coding_gene	2.25	1.907	2.963	1.763	3.135	2.32	3.698	2.245	1.856	2.723	2.745	2.739	2.322	4.415	1.069	1.023	3.585	3.766
WBGene00003683	nhr-93	T24A6.9	protein_coding_gene	0.482	0.173	0	0.705	0.348	1.083	0.322	0.299	0.844	1.271	0.366	0.548	0.829	0.491	1.069	0	1.024	0.145
WBGene00003684	nhr-94	C12D5.8	protein_coding_gene	1.767	1.734	1.778	1.058	1.045	3.712	2.251	1.497	2.025	2.723	2.379	4.017	1.659	2.126	2.672	2.387	1.707	0.435
WBGene00003685	nhr-95	Y39B6A.17	protein_coding_gene	5.785	6.414	5.729	8.288	5.225	10.052	7.397	6.886	6.412	7.262	7.319	9.678	7.299	9.81	9.086	6.478	6.829	8.981
WBGene00003686	nhr-96	F44C8.11	protein_coding_gene	4.66	3.12	3.753	5.114	5.922	6.186	3.377	5.089	3.712	4.357	2.928	5.843	4.976	8.175	6.057	4.944	5.975	3.621
WBGene00003687	nhr-97	H27C11.1	protein_coding_gene	162.609	182.896	192.21	221.131	218.934	288.262	201.802	183.516	180.721	285.232	238.248	235.744	314.007	387.337	339.391	310.115	327.601	322.453
WBGene00003688	nhr-98	M02H5.6	protein_coding_gene	3.214	1.214	2.173	2.821	2.09	2.938	2.251	2.545	2.7	3.813	3.843	3.104	3.152	3.924	2.672	2.557	2.049	1.159
WBGene00003689	nhr-99	M02H5.1	protein_coding_gene	1.285	2.6	2.371	4.938	5.051	8.506	3.055	2.694	2.194	3.45	2.928	3.652	5.142	5.232	6.236	4.433	5.121	5.07
WBGene00003690	nhr-100	C28D4.1	protein_coding_gene	4.017	2.774	7.112	7.583	7.141	12.372	6.271	5.089	8.606	7.081	5.673	8.765	5.64	10.628	8.017	8.183	5.804	9.561
WBGene00003691	nhr-101	H12C20.6	protein_coding_gene	1.285	0.347	0.79	0.705	1.045	2.01	0.965	1.197	1.012	0.363	0.549	1.096	1.327	1.472	0.356	1.193	0.683	0.724
WBGene00003692	nhr-102	T06C12.6	protein_coding_gene	1.607	2.6	2.371	3.174	3.309	4.175	2.251	1.796	2.531	1.271	2.013	2.922	1.825	1.962	2.672	2.387	2.731	3.042
WBGene00003693	nhr-103	F44C8.4	protein_coding_gene	4.66	2.427	1.975	3.703	3.832	4.949	3.538	2.694	2.025	1.634	2.196	4.017	2.986	2.78	2.316	2.728	2.219	2.897
WBGene00003694	nhr-104	R11E3.5	protein_coding_gene	6.427	5.548	6.716	8.288	9.928	10.825	9.326	6.287	7.593	9.986	5.673	7.122	8.128	5.886	6.414	10.059	9.901	7.533
WBGene00003695	nhr-105	C06G3.1	protein_coding_gene	16.711	16.989	14.026	17.281	12.889	16.547	20.582	17.513	21.43	20.153	20.494	18.991	22.228	19.293	16.747	15.344	19.803	17.093
WBGene00003696	nhr-106	T01G6.4	protein_coding_gene	4.82	5.201	4.939	4.585	3.135	2.165	2.251	3.892	4.387	3.087	3.843	4.748	3.815	4.251	4.632	5.797	4.439	3.911
WBGene00003697	nhr-107	C33G8.11	protein_coding_gene	3.856	1.56	3.161	2.645	2.438	4.639	4.342	2.694	3.881	3.268	3.843	5.296	2.986	4.415	4.098	6.308	2.561	2.752
WBGene00003698	nhr-108	F35E8.12	protein_coding_gene	0.964	0.52	0.593	0.705	1.393	2.32	0.482	0.449	0.169	0.908	0.915	2.009	0.829	0.818	1.069	1.364	0.854	0.29
WBGene00003699	nhr-109	T12C9.5	protein_coding_gene	3.856	3.467	6.124	8.288	4.18	12.681	5.789	6.437	5.568	6.899	4.575	6.939	5.142	6.213	6.236	7.672	5.634	7.098
WBGene00003700	nhr-110	Y46H3D.5	protein_coding_gene	3.053	3.641	1.975	2.998	2.264	4.021	2.894	2.994	3.544	2.36	5.124	4.2	2.654	4.415	4.632	3.239	2.219	1.304
WBGene00003701	nhr-111	F44G3.9	protein_coding_gene	0	0	0	0	0.348	0	0	0	0.169	0	0	0	0	0	0.178	0	0	0
WBGene00003702	nhr-112	Y70C5C.6	protein_coding_gene	0.803	1.387	1.383	1.94	2.264	0.773	1.286	1.197	1.181	2.179	3.66	2.556	2.654	2.943	2.316	2.387	2.219	2.897
WBGene00003703	nhr-113	ZK1025.9	protein_coding_gene	1.928	1.56	2.371	4.409	3.483	4.794	2.573	2.096	2.7	5.447	2.562	4.748	4.147	6.05	6.236	4.603	5.804	7.677
WBGene00003704	nhr-114	Y45G5AM.1	protein_coding_gene	111.994	120.313	132.354	87.818	86.215	58.921	107.574	110.319	102.594	96.59	105.4	97.877	76.304	95.322	100.481	116.613	142.376	143.699
WBGene00003705	nhr-115	T27B7.4	protein_coding_gene	2.892	2.6	3.753	4.232	4.18	6.186	3.216	2.245	1.687	4.176	3.477	3.835	6.801	3.597	4.632	7.16	3.414	4.346
WBGene00003706	nhr-116	F09C6.9	protein_coding_gene	5.142	6.414	4.741	9.17	7.315	2.784	6.914	7.335	5.062	7.081	7.868	8.582	4.645	10.301	8.373	4.092	8.877	6.953
WBGene00003707	nhr-117	F16B4.12	protein_coding_gene	4.981	3.987	3.358	4.585	4.703	10.671	7.075	5.389	6.243	5.447	4.026	4.383	6.303	8.175	4.81	6.308	5.292	4.635
WBGene00003708	nhr-118	F13A2.8	protein_coding_gene	0.964	0.347	0.198	0.882	1.219	0.619	0.804	0.599	1.35	0.545	0.549	0.365	0.332	0.327	0.713	1.023	0.683	0.145
WBGene00003709	nhr-119	K12H6.1	protein_coding_gene	42.098	37.446	37.731	51.668	48.071	42.064	43.576	39.966	38.642	57.918	53.981	46.017	55.403	65.728	63.068	62.398	53.604	53.163
WBGene00003710	nhr-120	C25B8.6	protein_coding_gene	8.195	7.975	8.297	11.638	9.579	13.609	7.397	14.819	11.643	12.891	12.077	12.052	13.768	13.244	8.73	11.593	8.024	8.547
WBGene00003711	nhr-121	E02H9.8	protein_coding_gene	11.087	10.575	11.062	8.993	11.844	16.393	9.166	7.335	9.956	8.17	8.051	7.304	7.299	10.464	11.224	13.809	14.169	13.472
WBGene00003712	nhr-122	Y41D4B.9	protein_coding_gene	6.909	7.108	5.334	8.641	6.444	8.506	6.432	5.389	7.762	6.355	6.039	8.217	9.455	7.848	8.73	5.797	6.487	8.547
WBGene00003713	nhr-123	M02H5.7	protein_coding_gene	0.321	0.52	0.988	0.353	0.871	1.701	1.126	0.449	0.675	0.726	1.281	1.096	0.664	0.491	0.891	1.364	1.024	0.869
WBGene00003714	nhr-124	C17E7.8	protein_coding_gene	0.321	0.347	0.988	0.705	0.697	0	0.965	0.449	0.337	0.363	0.366	0.365	0.498	0.164	0.178	0.511	0.683	0.435
WBGene00003715	nhr-125	R02D1.1	protein_coding_gene	2.732	2.254	1.185	1.411	2.264	1.237	1.126	1.497	1.687	1.997	2.379	1.461	1.659	2.616	2.316	1.534	2.39	1.593
WBGene00003716	nhr-126	F44C8.10	protein_coding_gene	3.535	1.734	1.975	3.35	4.006	6.341	4.663	3.592	4.05	3.268	4.392	3.287	3.318	5.723	3.741	4.433	3.244	2.897
WBGene00003717	nhr-127	T13F3.3	protein_coding_gene	0.321	0.347	0.198	0	0	0.309	0.161	0.599	0.337	0.182	0.366	0	0.498	0.164	0	0.17	0.171	0.145
WBGene00003718	nhr-128	F44C8.5	protein_coding_gene	4.981	3.814	3.358	5.819	7.315	2.938	5.306	4.64	4.05	4.902	6.039	5.661	4.313	8.012	6.592	2.898	4.951	5.939
WBGene00003719	nhr-129	C50B6.14	protein_coding_gene	1.607	1.56	2.568	1.587	1.219	3.402	0.482	1.347	0.675	1.997	1.464	1.461	2.156	3.27	1.782	3.069	1.366	2.463
WBGene00003720	nhr-130	T01G6.8	protein_coding_gene	7.231	9.882	6.716	5.996	10.973	14.537	6.914	5.987	9.787	8.17	9.149	12.052	10.948	9.81	9.621	9.888	8.877	9.126
WBGene00003721	nhr-131	T01G6.2	protein_coding_gene	4.66	6.588	6.321	7.406	5.399	6.186	4.985	5.838	7.762	6.536	7.136	8.035	8.626	9.483	6.948	6.308	5.804	8.257
WBGene00003722	nhr-132	R11G11.1	protein_coding_gene	4.499	3.467	2.568	6.348	5.051	3.402	4.02	2.694	3.375	4.357	4.209	4.748	7.299	7.194	7.483	4.774	8.194	5.649
WBGene00003723	nhr-133	F44C8.8	protein_coding_gene	4.981	4.681	6.321	5.467	7.489	8.815	6.271	5.838	6.412	4.721	5.49	6.026	6.469	6.54	6.77	6.308	7.511	6.374
WBGene00003724	nhr-134	F44C8.2	protein_coding_gene	3.214	5.374	6.124	6.877	6.096	8.815	6.754	5.389	6.75	6.355	6.588	5.661	6.469	6.377	7.483	7.672	8.194	5.939
WBGene00003725	nhr-135	VC5.5	protein_coding_gene	8.516	6.241	6.716	6.525	8.709	9.279	5.789	9.131	7.762	8.896	8.234	10.226	6.303	9.32	5.879	7.331	7.341	9.126
WBGene00003726	nhr-136	C13C4.3	protein_coding_gene	4.178	5.201	5.334	2.469	4.18	5.258	6.432	4.64	6.243	7.081	7.502	7.304	3.318	8.502	4.988	6.819	5.804	6.374
WBGene00003727	nhr-137	C56E10.4	protein_coding_gene	13.497	15.949	16.594	21.514	16.546	20.104	21.225	14.969	18.224	22.514	26.167	25.565	24.052	24.525	22.982	19.435	25.095	23.467
WBGene00003728	nhr-138	C28D4.9	protein_coding_gene	12.212	9.188	8.889	14.107	14.456	11.753	13.989	11.825	12.656	11.983	15.371	14.608	13.436	19.62	17.638	13.98	13.486	15.934
WBGene00003729	nhx-1	B0395.1	protein_coding_gene	2.089	4.507	2.766	3.703	2.438	2.784	2.894	3.592	2.7	4.539	6.588	10.043	4.976	5.886	4.632	3.41	2.731	3.187
WBGene00003730	nhx-2	B0495.4	protein_coding_gene	46.758	46.114	55.51	57.134	48.246	116.913	39.235	36.224	43.873	38.309	43.368	44.738	41.304	43.982	46.321	59.159	53.775	55.915
WBGene00003731	nhx-3	C54F6.13	protein_coding_gene	21.692	17.683	18.174	17.81	16.024	27.836	43.898	29.339	39.654	25.782	24.154	25.017	31.517	64.093	45.43	27.107	29.704	27.813
WBGene00003732	nhx-4	F14B8.1	protein_coding_gene	23.459	24.964	21.532	29.978	28.39	17.63	29.265	29.189	30.88	28.323	29.095	26.478	28.697	36.134	26.902	22.675	26.29	30.565
WBGene00003733	nhx-5	F57C7.2	protein_coding_gene	34.386	36.059	35.163	37.208	37.621	32.785	38.27	46.553	43.366	53.379	45.747	46.93	48.934	57.226	52.378	43.986	50.361	47.079
WBGene00003734	nhx-6	F58E1.6	protein_coding_gene	0	0.52	0.198	0	0	0.464	0.161	0.15	0.169	0.726	0.183	0.73	0	0	0	0.17	0.171	0.145
WBGene00003735	nhx-8	Y18D10A.6	protein_coding_gene	54.953	65.53	67.955	71.594	67.056	70.055	72.199	72.898	73.065	54.65	53.066	59.895	61.043	76.029	69.303	82.857	78.87	86.19
WBGene00003736	nhx-9	ZK822.3	protein_coding_gene	45.633	33.805	36.348	35.268	37.273	52.271	64.319	57.63	52.141	59.915	53.981	51.495	45.119	48.887	37.413	55.408	47.288	46.499
WBGene00003738	nid-1	F54F3.1	protein_coding_gene	180.766	194.338	193.395	142.836	162.677	174.287	156.939	181.87	174.478	158.684	141.997	139.328	142.489	149.932	161.589	156.336	169.519	164.703
WBGene00003739	nlp-1	C01C4.1	protein_coding_gene	6.588	8.148	9.087	7.935	7.489	4.175	9.005	8.382	11.981	12.528	12.077	11.504	12.441	12.099	9.621	7.672	9.56	11.154
WBGene00003740	nlp-2	T24D8.5	protein_coding_gene	3.053	4.161	2.766	5.819	3.658	0.773	7.236	6.886	5.737	5.265	4.026	4.2	3.318	5.559	6.236	6.99	5.292	5.215
WBGene00003741	nlp-3	F48C11.3	protein_coding_gene	3.696	3.294	4.346	3.35	5.574	3.248	3.698	4.94	5.4	7.626	4.209	6.026	6.469	8.175	5.879	3.41	7.853	6.663
WBGene00003742	nlp-4	F59C6.6	protein_coding_gene	3.374	2.08	3.161	2.469	3.658	6.186	2.251	2.245	2.025	2.905	3.111	3.287	2.322	1.308	1.96	3.41	2.219	1.738
WBGene00003743	nlp-5	F35C11.1	protein_coding_gene	0.482	0.347	0.395	0.529	0.871	0.619	2.251	1.497	0.844	0.726	1.098	1.096	1.659	1.472	1.96	0.852	0.341	1.159
WBGene00003744	nlp-6	T23E7.4	protein_coding_gene	12.694	10.748	12.445	13.578	12.018	4.33	18.974	20.208	17.887	19.064	16.469	18.078	13.436	20.765	13.54	15.003	14.511	15.065
WBGene00003745	nlp-7	F18E9.2	protein_coding_gene	3.374	5.721	3.753	2.821	4.006	2.32	4.502	4.191	3.881	4.902	3.111	6.756	2.986	9.156	3.563	2.557	5.804	4.056
WBGene00003746	nlp-8	D2005.2	protein_coding_gene	8.677	7.628	7.507	11.109	11.67	6.959	13.025	11.077	13.837	15.251	14.639	17.348	13.768	19.293	15.856	11.423	12.462	11.733
WBGene00003747	nlp-9	E03D2.2	protein_coding_gene	8.034	8.495	7.507	9.17	7.141	5.567	11.899	10.029	11.137	9.078	8.6	13.695	10.948	12.099	11.758	8.695	8.194	12.023
WBGene00003748	nlp-10	F37A8.4	protein_coding_gene	10.123	9.188	14.421	12.344	10.45	6.031	14.472	19.16	16.874	12.165	12.809	13.148	10.948	14.061	10.689	6.649	7.682	6.953
WBGene00003749	nlp-11	ZK1320.10	protein_coding_gene	8.355	8.495	9.68	11.991	12.366	6.186	12.864	16.316	13.331	13.617	15.005	13.148	13.27	20.928	15.5	9.206	12.291	13.761
WBGene00003750	nlp-12	M01D7.5	protein_coding_gene	10.605	10.228	11.853	8.817	15.675	4.639	13.989	9.73	11.643	18.701	20.86	17.53	17.583	24.689	16.569	13.127	14.852	17.238
WBGene00003751	nlp-13	E03D2.1	protein_coding_gene	12.533	15.602	12.84	19.75	16.198	6.186	22.029	27.243	22.949	28.687	26.899	24.652	20.735	26.16	23.873	17.731	20.998	18.831
WBGene00003752	nlp-14	D1009.4	protein_coding_gene	11.569	13.175	15.606	23.63	15.675	11.135	22.994	21.854	19.574	31.41	32.938	20.269	26.209	43.492	34.563	23.527	22.022	23.322
WBGene00003753	nlp-15	CC4.2	protein_coding_gene	13.658	12.135	11.458	19.397	14.63	14.382	19.296	22.154	21.261	24.511	19.58	19.539	13.436	34.008	22.27	20.799	21.681	18.107
WBGene00003754	nlp-16	T13A10.5	protein_coding_gene	5.945	6.414	7.507	7.759	9.405	9.743	11.256	7.335	7.087	5.265	8.234	8.948	6.137	10.464	5.701	4.603	6.999	5.794
WBGene00003755	nlp-17	Y45F10A.5	protein_coding_gene	2.089	2.254	2.963	2.292	2.264	4.485	1.769	1.796	2.025	3.268	2.562	4.017	4.479	4.251	3.563	2.557	2.049	2.028
WBGene00003756	nlp-18	F33A8.2	protein_coding_gene	11.73	12.482	10.272	13.931	14.108	12.681	21.708	20.208	16.705	17.611	16.103	15.339	23.721	35.317	20.666	15.855	19.461	12.313
WBGene00003757	nlp-19	K09C8.6	protein_coding_gene	0	0.173	0.593	0.353	0.697	0.464	0.804	1.048	0.844	0.545	0.183	1.096	0.829	1.472	0.891	0.682	0.341	0.435
WBGene00003758	nlp-20	F45E4.8	protein_coding_gene	26.673	34.499	32.2	30.86	37.099	36.806	30.069	35.775	30.88	33.952	30.925	28.852	31.683	40.876	36.344	30.517	28.68	29.551
WBGene00003759	nlp-21	Y47D3B.2	protein_coding_gene	5.945	5.027	6.321	6.348	6.096	7.887	9.005	9.131	7.931	8.533	10.796	9.861	9.953	13.244	6.948	8.865	10.755	9.416
WBGene00003760	nlp-22	T24D8.3	protein_coding_gene	0.161	0.693	0.79	0.529	0	0.155	0.482	0.449	0.506	0.363	0.183	0.183	0	0.164	0.178	0.341	0.341	0
WBGene00003761	nlp-23	T24D8.4	protein_coding_gene	0.482	0.52	0.395	0.705	0.697	0.309	0.482	0.599	0.506	0.182	0.366	0.73	0.166	0.981	0.178	0.341	0.512	0.145
WBGene00003762	nlp-24	F35B12.7	protein_coding_gene	84.197	89.974	86.327	132.961	108.161	441.518	94.71	102.685	98.713	114.565	122.052	123.076	140.167	148.787	140.567	129.74	108.404	114.582
WBGene00003763	nlp-25	Y43F8C.1	protein_coding_gene	4.499	2.774	3.358	2.116	2.613	6.65	5.789	6.437	5.231	4.539	5.673	6.939	2.488	1.799	1.96	3.41	2.731	3.477
WBGene00003764	nlp-26	Y43F8C.2	protein_coding_gene	1.767	2.6	1.185	4.761	2.613	12.217	2.09	1.347	2.531	5.084	6.588	6.391	9.621	7.194	5.701	3.751	4.609	4.201
WBGene00003765	nlp-27	B0213.2	protein_coding_gene	10.284	6.934	8.494	9.699	7.315	28.146	11.577	10.179	12.487	19.245	27.265	23.373	34.005	19.947	14.609	13.127	10.414	11.154
WBGene00003766	nlp-28	B0213.3	protein_coding_gene	1.446	0.52	1.185	2.292	1.568	6.031	1.769	0.449	1.181	5.265	5.49	6.391	4.147	2.126	1.96	1.193	2.049	1.304
WBGene00003767	nlp-29	B0213.4	protein_coding_gene	6.588	4.854	5.729	8.464	5.574	13.918	9.166	9.43	7.593	18.156	29.461	31.773	19.739	7.685	6.948	10.059	6.999	9.561
WBGene00003768	nlp-30	B0213.5	protein_coding_gene	15.907	20.11	18.964	17.81	14.63	28.455	24.12	27.842	20.755	29.05	23.971	29.582	9.953	12.263	8.017	19.776	13.486	13.327
WBGene00003769	nlp-31	B0213.6	protein_coding_gene	22.817	21.15	20.742	35.797	26.822	55.828	43.576	40.416	38.979	50.655	57.641	54.051	46.943	41.857	27.614	53.874	40.118	36.504
WBGene00003770	nlp-32	F30H5.2	protein_coding_gene	0	0	0	0.176	0	0.155	0	0	0	0.182	0	0.183	0	0	0.178	0	0.171	0
WBGene00003771	nlp-33	T19C4.7	protein_coding_gene	115.208	123.78	126.23	145.481	109.206	450.487	185.401	216.298	208.564	154.327	157.368	164.71	92.726	96.957	88.188	142.697	93.381	113.423
WBGene00003772	nlr-1	F20B10.1	protein_coding_gene	4.017	5.548	5.729	4.938	3.483	3.093	5.789	6.287	5.906	7.626	4.941	5.661	5.806	5.559	2.316	5.626	5.804	6.663
WBGene00003773	nlt-1	ZK892.2	protein_coding_gene	25.709	25.311	26.471	36.679	34.312	22.424	19.296	19.609	26.155	19.609	19.031	27.026	31.517	22.073	36.879	31.711	25.949	32.158
WBGene00003774	nmr-1	F07F6.6	protein_coding_gene	0.321	0.347	0.395	1.234	0.697	1.237	0.643	0.748	0.506	0.363	0.183	0.73	0.332	0.981	0.713	0.511	0.683	0.29
WBGene00003775	nmr-2	T01C3.10	protein_coding_gene	0.803	1.04	0.198	0.882	1.219	0.928	2.412	0.599	0.844	0.545	1.098	1.643	0.332	1.308	1.247	0.682	1.366	0.724
WBGene00003776	nmy-1	F52B10.1	protein_coding_gene	544.386	481.944	502.353	411.05	415.574	456.209	530.313	518.217	545.37	465.159	462.223	529.373	246.661	314.578	272.047	402.008	358.5	388.797
WBGene00003777	nmy-2	F20G4.3	protein_coding_gene	328.913	316.557	302.439	297.84	287.21	295.222	264.192	235.757	288.716	267.802	253.619	284.864	300.571	301.008	284.874	314.548	312.578	298.841
WBGene00003778	nnt-1	C15H9.1	protein_coding_gene	16.389	14.042	15.606	10.404	12.018	14.846	16.401	11.077	12.149	11.801	11.528	10.774	9.455	12.426	11.758	12.957	10.755	12.747
WBGene00003779	nob-1	Y75B8A.2	protein_coding_gene	16.068	15.602	18.174	17.987	19.333	8.042	24.763	21.405	19.911	20.153	15.92	20.087	26.043	26.16	27.971	14.321	16.047	18.831
WBGene00003783	nos-1	R03D7.7	protein_coding_gene	14.622	12.829	16.791	12.168	8.534	3.712	6.914	8.083	8.1	13.617	12.443	10.956	7.962	5.232	6.77	8.524	10.414	8.547
WBGene00003784	nos-2	ZK1127.1	protein_coding_gene	3.856	4.681	2.766	0.529	0.871	0.773	1.447	1.796	1.856	0.908	2.562	2.556	0.829	0.164	0.356	0	0.341	0.869
WBGene00003785	nos-3	Y53C12B.3	protein_coding_gene	152.807	155.158	149.936	132.961	132.719	122.945	86.992	94.752	115.756	128.727	120.771	138.05	133.532	109.874	141.101	128.888	123.085	125.012
WBGene00003786	npa-1	VC5.3	protein_coding_gene	546.315	508.988	550.949	464.305	438.043	463.323	466.316	449.061	531.702	486.765	464.053	532.295	336.401	431.81	421.165	508.051	539.799	605.649
WBGene00003787	npp-1	K07F5.13	protein_coding_gene	40.17	44.901	44.25	42.322	41.105	73.148	26.21	28.291	30.373	34.678	34.767	33.782	45.119	29.921	41.867	49.271	37.728	34.621
WBGene00003788	npp-2	T01G9.4	protein_coding_gene	49.168	53.569	48.793	45.143	48.246	54.281	31.034	27.243	33.917	40.488	36.048	39.808	42.465	38.096	55.942	42.622	45.581	46.499
WBGene00003789	npp-3	K12D12.2	protein_coding_gene	236.843	226.41	217.496	215.136	199.427	162.689	175.27	167.2	204.345	190.457	188.476	203.605	214.48	198.492	217.174	187.365	194.444	208.305
WBGene00003790	npp-4	Y54E5A.4	protein_coding_gene	47.722	45.421	42.274	43.027	41.975	88.458	30.23	32.781	34.761	35.041	41.355	36.886	40.64	38.75	42.402	41.599	42.337	40.415
WBGene00003791	npp-5	F07A11.3	protein_coding_gene	41.456	52.528	45.237	43.203	37.795	71.756	29.748	34.129	33.748	31.41	38.976	39.443	45.119	36.298	47.034	40.576	36.704	39.981
WBGene00003792	npp-6	F56A3.3	protein_coding_gene	150.076	139.209	148.948	135.43	126.101	188.67	109.343	103.134	116.769	125.095	118.758	123.806	154.267	142.247	159.273	156.166	136.742	150.797
WBGene00003793	npp-7	T19B4.2	protein_coding_gene	308.186	308.583	295.13	266.098	277.804	292.902	201.481	202.976	224.931	229.493	200.187	231.361	260.594	236.751	261.892	237.318	242.244	254.37
WBGene00003794	npp-8	Y41D4B.19	protein_coding_gene	239.736	226.063	234.682	255.165	229.559	266.766	164.658	163.907	189.665	224.772	199.272	203.057	251.803	221.709	232.496	231.521	218.344	224.674
WBGene00003795	npp-9	F59A2.1	protein_coding_gene	394.632	397.864	385.408	359.03	341.551	229.187	233.479	222.585	264.754	312.648	266.428	306.595	383.842	301.171	382.505	333.302	354.745	367.358
WBGene00003796	npp-10	ZK328.5	protein_coding_gene	322.808	319.158	319.428	294.489	287.035	287.953	250.685	237.553	265.092	275.972	260.023	279.569	317.491	286.62	308.035	282.497	288.849	297.972
WBGene00003797	npp-11	F53F10.5	protein_coding_gene	85.321	91.188	87.709	92.932	95.272	146.606	57.887	54.935	59.059	83.881	68.254	68.842	95.214	71.287	89.257	86.948	81.943	84.017
WBGene00003798	npp-12	T23H2.1	protein_coding_gene	249.377	247.906	238.04	193.269	205.175	349.812	172.054	156.423	193.039	188.642	173.837	179.319	250.144	242.801	234.634	253.343	235.927	245.678
WBGene00003799	npp-13	Y37E3.15	protein_coding_gene	111.994	110.604	113.39	105.628	110.425	113.047	83.776	89.213	89.77	107.666	110.707	107.92	123.247	107.585	121.326	104.508	109.086	105.311
WBGene00003800	npp-14	C03D6.4	protein_coding_gene	106.371	113.898	112.205	99.985	91.266	169.648	68.5	71.401	85.214	97.135	82.893	96.233	93.721	94.341	107.251	105.02	94.234	97.489
WBGene00003801	npp-15	C29E4.4	protein_coding_gene	65.558	65.184	65.584	57.663	66.011	120.316	41.164	32.183	46.741	47.75	49.406	42.547	59.384	47.579	62.712	55.238	55.653	53.452
WBGene00003802	npp-16	Y56A3A.17	protein_coding_gene	72.628	72.812	70.128	71.418	64.966	79.334	45.988	40.266	48.091	54.468	57.458	58.616	67.346	55.264	65.206	64.614	60.774	63.158
WBGene00003803	rae-1	F10G8.3	protein_coding_gene	58.97	59.116	51.559	48.317	51.207	53.972	28.783	28.89	31.048	41.577	38.061	41.634	45.119	32.537	51.309	45.009	40.289	45.051
WBGene00003804	npp-18	Y43F4B.4	protein_coding_gene	40.331	47.328	42.867	52.55	49.465	47.631	29.265	26.495	36.111	35.404	35.316	35.425	50.095	47.252	49.884	49.782	46.093	46.789
WBGene00003805	npp-19	R06F6.5	protein_coding_gene	36.635	41.78	36.743	36.855	32.57	41.136	24.924	23.351	26.661	32.499	31.108	31.226	37.323	26.487	35.453	31.54	26.631	26.943
WBGene00003806	npp-20	Y77E11A.13	protein_coding_gene	44.187	46.287	44.052	46.378	53.471	109.026	51.616	43.559	47.416	46.116	46.295	40.356	45.948	46.598	55.407	61.716	53.434	56.35
WBGene00003807	npr-1	C39E6.6	protein_coding_gene	0	0.347	0.593	0.176	0.348	0.619	0.643	0.748	0.675	0.363	0.183	0.183	0.664	0.818	0.534	1.364	0.341	0.579
WBGene00003808	npr-2	T05A1.1	protein_coding_gene	3.214	1.214	5.136	4.232	3.483	4.175	4.02	2.994	3.712	3.631	3.843	3.287	3.483	5.069	2.316	3.751	3.756	3.477
WBGene00003812	nrf-5	F55B12.5	protein_coding_gene	53.989	65.01	62.226	51.315	54.342	32.167	72.52	80.681	73.571	61.186	56.177	62.634	62.038	53.302	44.718	34.438	41.313	41.574
WBGene00003813	nrf-6	C08B11.4	protein_coding_gene	85.643	77.319	85.734	56.253	60.96	128.203	62.551	68.257	58.047	53.197	49.589	53.503	35.996	43.655	38.482	59.67	48.141	50.7
WBGene00003815	nars-1	F22D6.3	protein_coding_gene	155.057	158.105	144.207	192.211	195.073	252.848	111.273	111.217	122.843	145.249	129.554	135.311	181.305	143.719	167.468	148.494	137.254	142.829
WBGene00003816	asns-1	F25G6.6	protein_coding_gene	39.527	35.712	34.768	22.043	19.333	10.98	28.944	47.451	22.105	40.851	36.597	43.643	19.574	19.457	19.954	9.718	12.462	15.065
WBGene00003818	nsf-1	H15N14.2	protein_coding_gene	69.896	74.892	81.388	83.409	89.35	87.221	72.52	67.209	77.115	59.189	62.398	61.355	68.342	83.059	72.688	68.024	75.968	75.76
WBGene00003821	nst-1	K01C8.9	protein_coding_gene	100.586	93.788	94.821	88.17	82.906	109.026	50.33	54.486	68.003	81.339	78.318	93.677	89.077	66.872	93.355	78.594	75.114	80.106
WBGene00003822	nsy-1	F59A6.1	protein_coding_gene	60.416	57.556	58.67	59.25	59.218	58.921	71.395	73.945	66.99	73.169	69.718	78.155	63.365	98.755	76.43	66.66	71.7	69.242
WBGene00003825	ntl-2	B0286.4	protein_coding_gene	100.265	104.71	106.081	130.316	101.542	168.411	100.981	111.517	115.419	126.548	130.469	118.146	130.546	127.859	138.963	134.173	122.914	125.591
WBGene00003826	ntl-3	Y56A3A.1	protein_coding_gene	134.49	131.581	126.23	137.898	141.428	180.937	111.755	102.087	117.781	132.358	126.809	127.276	147.3	140.121	151.256	159.917	141.181	137.615
WBGene00003827	ntl-4	C49H3.5	protein_coding_gene	116.172	118.059	116.353	109.684	110.773	115.985	119.152	114.361	129.087	131.087	114.549	125.45	107.157	120.011	123.998	96.325	114.72	112.12
WBGene00003828	nuc-1	C07B5.5	protein_coding_gene	41.938	40.566	37.533	45.143	45.981	48.869	30.713	35.775	32.229	21.606	23.239	21.547	15.427	26.814	29.574	27.96	33.631	35.49
WBGene00003829	nud-1	F53A2.4	protein_coding_gene	22.817	24.097	24.693	25.393	20.901	22.115	17.045	14.071	15.524	20.516	20.494	23.921	22.725	14.061	19.597	17.901	18.949	21.584
WBGene00003830	num-1	T03D8.1	protein_coding_gene	42.259	39.18	43.262	43.38	36.576	23.352	37.948	35.626	36.785	36.675	40.806	43.095	35	40.876	35.275	30.517	38.069	32.593
WBGene00003831	nuo-1	C09H10.3	protein_coding_gene	357.193	368.219	374.938	420.925	416.097	428.837	350.862	337.993	352.331	326.265	353.163	357.176	395.453	354.146	424.907	361.261	373.694	366.489
WBGene00003834	nxf-1	C15H11.3	protein_coding_gene	120.671	118.232	140.849	130.668	121.746	130.832	104.841	90.86	106.982	133.992	124.431	119.424	137.181	144.046	139.854	102.974	117.622	123.998
WBGene00003835	nxf-2	C15H11.6	protein_coding_gene	14.461	14.216	14.026	10.051	12.366	21.341	7.558	6.586	8.437	8.352	9.332	8.035	10.782	5.232	10.155	10.911	10.926	10.43
WBGene00003836	nxt-1	Y71F9AM.5	protein_coding_gene	10.766	14.562	11.655	15.871	11.844	27.373	7.879	8.832	9.112	11.801	13.175	12.052	10.782	8.666	14.253	11.252	11.609	12.747
WBGene00003837	oat-1	T01B11.7	protein_coding_gene	17.193	13.696	16.001	16.752	12.192	28.61	20.743	27.542	18.561	33.044	31.291	31.408	16.754	25.997	22.448	13.468	15.364	11.878
WBGene00003838	ocr-1	F28H7.10	protein_coding_gene	0.643	0.173	0.198	0.176	0.348	0.619	0.643	0	0.169	0.182	0.549	0.365	0.829	0.654	0.178	0.852	0.341	0.579
WBGene00003839	ocr-2	T09A12.3	protein_coding_gene	2.089	2.08	0.79	1.234	2.09	4.175	2.09	2.844	2.362	2.723	3.294	1.643	1.327	1.962	1.247	1.534	2.39	2.028
WBGene00003840	ocr-3	T10B10.7	protein_coding_gene	0.161	0.173	0	0.176	0.348	0	0.161	0.599	0.337	0.182	0.549	0.548	0.332	0.818	0.891	0.511	0.683	0.145
WBGene00003841	ocr-4	Y40C5A.2	protein_coding_gene	1.125	0.347	0.395	1.058	0.697	0.928	0.965	0.748	1.012	0.363	0.732	0.365	1.327	0.818	1.425	1.193	1.024	1.304
WBGene00003842	oct-1	F52F12.1	protein_coding_gene	4.82	5.548	5.926	4.056	3.483	4.639	9.809	10.179	4.893	5.265	6.77	6.026	3.152	2.616	3.563	4.603	4.268	4.925
WBGene00003843	oct-2	ZK455.8	protein_coding_gene	20.888	19.07	18.569	16.752	21.771	33.095	17.366	17.064	23.117	16.704	15.371	19.904	13.602	19.784	19.597	21.14	19.632	22.743
WBGene00003844	odc-1	K11C4.4	protein_coding_gene	271.872	253.801	254.634	286.201	287.21	139.956	266.765	238.451	285.509	248.92	253.07	242.135	281.163	312.453	311.954	216.689	208.613	211.637
WBGene00003845	odd-1	B0280.4	protein_coding_gene	1.767	1.734	1.778	1.94	1.045	5.413	1.126	0.599	0.844	1.089	1.281	0.73	0.332	2.126	2.316	2.728	1.195	1.014
WBGene00003846	odd-2	C34H3.2	protein_coding_gene	5.945	4.161	3.951	4.585	3.135	3.712	4.985	7.035	4.387	6.355	5.307	5.296	6.137	4.905	7.661	5.115	4.78	5.36
WBGene00003847	blmp-1	F25D7.3	protein_coding_gene	61.701	61.717	72.499	76.003	77.507	75.004	105.162	84.423	95.001	84.244	77.22	76.694	77.797	121.646	97.809	99.564	96.795	105.311
WBGene00003848	odr-1	R01E6.1	protein_coding_gene	0.161	0.347	0	0.176	0.697	0.619	0.643	0.449	0.506	0.545	0.366	0.365	0.166	0.818	0.178	0.17	0.512	0.145
WBGene00003849	odr-2	T01C4.2	protein_coding_gene	2.571	5.374	3.556	3.703	4.006	4.485	4.663	6.437	4.725	4.721	3.477	4.565	3.981	7.194	5.523	4.092	3.414	3.187
WBGene00003850	odr-3	C34D1.3	protein_coding_gene	0.803	0.52	1.185	1.763	0.871	3.712	0.643	0.898	1.687	2.36	2.379	1.278	1.659	0.981	1.069	1.364	1.536	0.869
WBGene00003851	odr-4	Y102E9.1	protein_coding_gene	37.439	41.087	41.682	41.616	45.633	48.869	32.481	38.021	41.341	38.128	32.755	39.443	39.479	34.335	35.988	31.199	36.362	36.214
WBGene00003854	odr-7	T18D3.2	protein_coding_gene	0.161	0	0	0.353	0.174	0.155	0	0	0	0.182	0.915	0.183	0	0	0	0.341	0	0
WBGene00003856	odr-10	C53B7.5	protein_coding_gene	1.285	0.867	1.58	1.763	1.045	2.629	1.447	2.245	1.856	2.542	1.464	2.009	0.995	2.126	1.96	1.534	1.878	1.304
WBGene00003858	ogt-1	K04G7.3	protein_coding_gene	132.08	130.021	133.342	147.597	138.815	160.215	156.135	124.839	157.266	145.612	125.529	139.145	148.627	190.807	166.221	158.894	136.913	152.969
WBGene00003859	oig-1	C09E7.3	protein_coding_gene	0.321	0.347	0.593	1.234	1.045	0.773	0.643	1.497	0.675	1.634	1.281	0.913	1.493	0.981	1.96	1.023	1.024	0.579
WBGene00003860	oig-2	Y38F1A.9	protein_coding_gene	12.694	15.429	18.174	13.049	14.805	17.166	12.542	17.214	15.018	15.07	14.456	16.434	12.607	8.175	12.471	7.672	11.438	10.43
WBGene00003861	oig-3	Y50E8A.3	protein_coding_gene	2.892	2.947	2.963	2.998	2.09	1.237	2.734	2.395	2.531	3.631	4.758	2.922	2.654	6.54	2.672	1.875	2.39	1.883
WBGene00003862	old-1	C08H9.5	protein_coding_gene	0.643	0.347	0.593	0.176	0.174	0.619	0.161	0.449	0.675	0.545	1.647	1.643	0.664	1.145	0.356	0.852	0.683	1.014
WBGene00003863	old-2	ZK938.5	protein_coding_gene	0	0	0	0	0	0	0	0	0	0	0	0	0	0	0	0	0	0
WBGene00003864	oma-1	C09G9.6	protein_coding_gene	64.594	54.435	62.226	45.672	38.318	20.877	33.446	36.823	45.56	41.759	36.231	45.834	30.687	29.103	30.643	31.881	30.216	33.752
WBGene00003865	oma-2	ZC513.6	protein_coding_gene	45.312	38.66	42.274	20.456	24.558	23.816	16.884	17.214	20.924	25.237	29.827	28.304	16.588	13.407	21.379	17.901	14.511	21.004
WBGene00003868	ooc-3	B0334.11	protein_coding_gene	22.013	15.256	18.964	18.516	18.288	23.661	15.276	13.771	14.005	14.888	18.482	18.991	19.076	22.563	19.063	19.947	17.413	17.817
WBGene00003870	ooc-5	C18E9.11	protein_coding_gene	22.174	18.896	20.149	18.692	22.294	39.59	15.276	13.622	19.743	16.159	19.031	21.913	19.408	20.928	19.954	30.006	23.388	27.957
WBGene00003876	pept-2	C06G8.2	protein_coding_gene	28.44	25.657	23.508	18.868	24.732	18.403	26.693	28.441	21.936	31.228	32.206	32.686	18.578	15.369	14.609	15.344	16.901	15.21
WBGene00003877	pept-1	K04E7.2	protein_coding_gene	202.297	205.953	235.077	208.258	202.736	302.645	128.639	133.371	146.467	182.287	182.986	178.04	185.12	194.731	227.864	209.187	224.831	228.006
WBGene00003878	pept-3	F56F4.5	protein_coding_gene	35.992	28.951	33.385	22.924	24.558	27.836	40.843	49.397	43.873	39.399	37.146	31.956	18.744	37.279	22.982	25.573	24.583	26.074
WBGene00003879	ora-1	F57H12.3	protein_coding_gene	40.652	25.137	35.953	28.215	31.351	13.609	68.661	75.891	63.953	38.854	37.146	40.173	12.275	14.388	11.937	23.016	19.461	20.57
WBGene00003882	orc-2	F59E10.1	protein_coding_gene	13.819	12.655	13.828	10.051	11.844	13.145	7.879	7.933	11.643	10.531	9.515	16.8	12.441	10.464	14.787	13.639	13.316	14.631
WBGene00003883	osm-1	T27B1.1	protein_coding_gene	4.178	7.801	4.741	7.759	3.658	5.877	6.11	5.838	8.268	7.989	7.319	5.661	7.962	10.791	7.839	4.433	4.951	6.519
WBGene00003884	osm-3	M02B7.3	protein_coding_gene	5.302	3.467	4.741	5.114	4.354	4.021	3.055	5.089	6.75	2.905	4.941	6.574	6.303	7.685	5.167	5.967	5.804	5.36
WBGene00003885	osm-5	Y41G9A.1	protein_coding_gene	0.803	1.04	1.185	1.058	0.697	1.237	1.126	1.197	1.687	1.816	1.647	1.278	2.488	1.308	2.138	1.705	1.024	1.593
WBGene00003886	osm-6	R31.3	protein_coding_gene	0.482	0.173	0.395	0.882	0.348	0.464	0.322	0.599	0.506	0.545	0.183	0.548	0.332	0.491	0.356	0.341	0.171	0.579
WBGene00003887	osm-7	T05D4.4	protein_coding_gene	94.962	84.947	92.45	64.893	60.96	39.28	117.865	162.41	112.381	98.588	96.983	100.25	61.541	48.887	39.907	57.795	49.336	56.784
WBGene00003888	osm-8	R07G3.6	protein_coding_gene	10.605	15.776	18.569	25.922	20.726	13.454	37.144	21.555	29.698	23.603	21.409	23.373	18.412	21.419	22.982	21.993	27.144	33.752
WBGene00003889	osm-9	B0212.5	protein_coding_gene	4.981	3.987	4.346	6.348	4.18	4.021	6.432	7.185	6.75	7.626	4.758	7.304	10.119	12.753	9.621	6.99	8.877	9.705
WBGene00003890	osm-10	T20H4.1	protein_coding_gene	1.446	1.734	1.975	2.645	1.393	2.784	1.286	2.395	1.856	3.087	2.196	1.461	1.493	2.616	1.069	3.58	2.561	1.159
WBGene00003891	osm-11	F11C7.5	protein_coding_gene	207.76	232.477	241.201	430.271	346.951	88.149	236.052	364.787	220.882	566.651	460.759	442.088	389.482	332.237	270.266	316.253	314.114	304.49
WBGene00003892	osm-12	Y75B8A.12	protein_coding_gene	0.482	0.347	0.395	0.882	0.697	0.464	0.482	0.299	0.337	0.182	1.098	1.096	0.664	1.308	0.713	0.852	0.341	0.579
WBGene00003893	ost-1	C44B12.2	protein_coding_gene	1033.34	1066	1103.08	1030.71	1006.02	251.456	1265.16	1469.63	1301.84	1084.1	1155.74	1101.84	684.745	910.217	804.739	861.47	851.523	940.414
WBGene00003898	oxi-1	Y39A1C.2	protein_coding_gene	45.794	42.127	41.879	45.32	46.33	40.982	43.416	40.116	45.391	40.67	40.44	42.912	43.46	51.176	41.867	49.1	46.264	46.354
WBGene00003901	paa-1	F48E8.5	protein_coding_gene	396.721	421.267	404.569	415.106	424.98	539.409	325.939	352.663	344.4	429.573	385.918	380.732	443.89	402.052	458.4	427.751	396.228	374.601
WBGene00003902	pab-1	Y106G6H.2	protein_coding_gene	3108.21	3164.36	3099.86	3577.78	3315.54	1530.23	2809.95	2636.59	2900.49	3253.39	3092.65	3131.68	3757.8	3706.93	3834.85	3025.12	3151.9	3358.08
WBGene00003903	pab-2	F18H3.3	protein_coding_gene	315.416	321.411	347.084	413.695	408.433	254.24	383.504	360.147	360.43	351.683	346.21	332.342	393.96	402.543	370.925	352.908	364.817	383.293
WBGene00003904	pabp-2	C17E4.5	protein_coding_gene	38.563	38.833	47.015	50.962	43.02	66.498	28.944	34.278	31.217	34.315	34.035	36.886	34.503	28.286	38.126	41.087	41.654	38.242
WBGene00003905	pad-1	Y18D10A.13	protein_coding_gene	312.845	284.832	295.92	316.532	286.513	246.508	340.25	300.721	326.851	294.673	279.237	278.291	314.505	370.333	325.138	323.413	314.285	340.125
WBGene00003906	paf-1	W03G9.6	protein_coding_gene	3.696	2.774	3.358	2.292	1.742	2.938	2.734	2.545	2.7	1.997	2.562	2.739	1.327	1.472	1.069	3.069	2.049	2.897
WBGene00003907	paf-2	C52B9.7	protein_coding_gene	9.159	10.228	10.47	11.286	9.579	11.444	6.754	11.975	10.631	13.617	12.26	13.695	12.773	14.715	14.965	12.105	10.926	12.023
WBGene00003909	pag-3	F45B8.4	protein_coding_gene	0.643	0.693	0.988	1.587	0.697	0.155	0.965	1.647	0.506	1.634	1.464	0.548	0.498	1.308	1.247	0.511	0.683	0.724
WBGene00003911	pak-1	C09B8.7	protein_coding_gene	36.957	40.74	45.237	58.721	50.858	45.002	49.526	40.715	46.066	57.918	54.53	59.164	56.73	64.42	61.999	43.304	54.629	54.756
WBGene00003912	pal-1	C38D4.6	protein_coding_gene	19.282	15.082	16.989	8.464	12.889	10.207	10.291	8.382	10.124	10.349	15.371	10.409	10.616	7.685	10.511	12.957	11.438	12.892
WBGene00003914	pam-1	F49E8.3	protein_coding_gene	514.982	527.018	557.666	543.482	568.497	432.858	458.597	418.525	447.838	410.691	386.284	403.741	485.193	411.372	466.417	425.705	475.098	487.155
WBGene00003915	pan-1	M88.6	protein_coding_gene	63.79	64.317	81.981	126.436	116.695	140.11	86.831	72.449	103.944	109.481	108.328	107.737	144.977	185.575	158.382	139.288	153.131	144.423
WBGene00003916	par-1	H39E23.1	protein_coding_gene	312.685	300.435	328.12	339.985	297.137	230.734	372.57	321.378	351.993	402.52	361.764	372.515	373.392	438.186	355.603	348.475	335.283	385.176
WBGene00003917	par-2	F58B6.3	protein_coding_gene	52.703	53.222	45.435	44.085	40.756	43.765	38.592	35.176	41.341	37.038	39.891	38.712	45.616	39.404	43.114	42.963	45.751	46.499
WBGene00003918	par-3	F54E7.3	protein_coding_gene	121.635	105.23	116.946	117.09	101.716	73.767	119.634	100.44	118.287	119.467	116.562	124.537	99.195	123.444	94.602	110.475	101.746	117.045
WBGene00003919	par-4	Y59A8B.14	protein_coding_gene	24.906	25.311	25.878	24.335	21.075	26.135	23.798	20.956	24.974	27.053	22.69	26.66	21.896	24.362	21.557	27.107	20.315	28.971
WBGene00003920	par-5	M117.2	protein_coding_gene	743.309	799.194	708.194	801.469	881.31	591.526	495.259	518.965	556.17	600.603	593.607	575.207	773.323	620.164	740.602	623.811	650.593	644.036
WBGene00003921	par-6	T26E3.3	protein_coding_gene	33.422	42.82	43.262	49.023	43.891	30.465	33.768	36.075	37.292	36.494	32.572	41.999	39.479	33.191	40.798	38.019	36.021	38.822
WBGene00003922	pas-1	C15H11.7	protein_coding_gene	145.255	165.733	155.862	156.767	184.274	131.605	110.147	116.606	123.856	149.243	126.626	137.502	170.523	122.3	156.423	119.511	133.669	136.745
WBGene00003923	pas-2	D1054.2	protein_coding_gene	168.233	172.841	159.22	159.059	180.268	198.876	142.628	129.779	148.492	104.397	104.668	102.807	140.665	137.669	151.612	140.822	143.059	150.652
WBGene00003924	pas-3	Y110A7A.14	protein_coding_gene	194.745	201.446	186.086	183.571	222.592	160.988	149.221	150.435	158.11	165.22	175.667	167.632	226.755	162.848	202.566	182.762	179.421	166.876
WBGene00003925	pas-4	C36B1.4	protein_coding_gene	118.582	128.287	119.119	132.961	134.461	120.161	93.263	94.902	103.944	103.308	103.753	107.92	136.684	94.014	128.63	98.541	107.038	108.788
WBGene00003926	pas-5	F25H2.9	protein_coding_gene	126.938	125.86	115.365	129.61	136.725	214.805	97.122	97.297	110.694	111.66	116.745	124.537	155.428	102.189	129.877	144.061	120.524	120.521
WBGene00003927	pas-6	CD4.6	protein_coding_gene	182.855	191.911	176.406	203.85	200.82	151.864	146.166	150.585	161.316	155.053	132.116	137.319	182.632	150.913	191.342	166.225	166.447	169.483
WBGene00003928	pas-7	ZK945.2	protein_coding_gene	105.085	109.217	119.711	119.206	119.83	200.268	92.62	85.621	92.976	113.294	105.949	119.059	128.721	84.204	116.872	90.699	97.307	102.269
WBGene00003929	pat-2	F54F2.1	protein_coding_gene	135.133	140.769	138.873	122.38	132.545	152.946	181.22	193.096	178.19	180.471	183.901	186.44	129.219	146.989	119.188	141.675	140.498	143.409
WBGene00003930	pat-3	ZK1058.2	protein_coding_gene	150.558	152.384	160.998	149.361	160.238	145.523	187.973	189.653	182.578	198.991	183.535	199.223	147.631	174.293	160.342	140.14	156.204	176.871
WBGene00003931	pat-4	C29F9.7	protein_coding_gene	75.038	92.922	77.832	90.286	102.239	107.016	86.027	92.058	85.045	87.331	89.48	77.242	75.309	81.915	81.596	89.335	78.358	64.896
WBGene00003932	pat-6	T21D12.4	protein_coding_gene	52.221	66.397	57.288	66.657	70.365	79.025	50.973	68.557	62.434	63.728	63.496	67.564	50.261	54.773	63.068	45.69	49.507	54.177
WBGene00003933	pat-9	T27B1.2	protein_coding_gene	27.476	30.338	33.385	31.918	29.958	19.64	43.255	53.289	36.954	42.304	29.278	31.773	20.569	25.997	24.051	23.698	26.119	28.827
WBGene00003934	pat-10	F54C1.7	protein_coding_gene	1259.42	1382.03	1218.45	1013.25	1272.67	2234.65	981.996	1097.95	1070.15	927.231	1138.54	1093.44	860.244	724.479	942.099	878.177	1009.78	897.681
WBGene00003936	pat-12	T17H7.4	protein_coding_gene	190.407	164	173.838	186.921	162.677	174.597	237.499	224.98	209.07	263.263	273.198	271.169	226.921	200.127	169.072	136.389	156.545	155.722
WBGene00003937	pax-1	K07C11.1	protein_coding_gene	0	0	0.198	0	0	0	0	0	0.169	0	0	0.183	0	0	0	0	0.171	0
WBGene00003938	pax-2	K06B9.5	protein_coding_gene	0.482	0.173	1.383	0.529	0.348	0.619	0.965	0.599	0.844	1.089	0.549	0.365	0.498	0.327	0.713	0.511	0.512	1.014
WBGene00003939	pax-3	F27E5.2	protein_coding_gene	1.607	1.04	1.778	1.587	1.393	0.773	0.643	1.497	1.856	2.723	0.915	2.374	1.161	1.472	2.851	1.875	2.561	2.173
WBGene00003941	pbo-1	Y71H2AL.1	protein_coding_gene	13.015	11.962	11.655	15.165	12.889	19.331	9.166	8.233	8.437	7.444	8.417	11.322	7.63	9.974	13.362	12.616	11.95	12.023
WBGene00003943	pbo-4	K09C8.1	protein_coding_gene	18.157	21.323	28.249	16.4	15.85	22.578	21.225	21.555	17.38	36.675	30.376	28.304	23.389	25.179	19.419	14.832	13.316	13.327
WBGene00003947	pbs-1	K08D12.1	protein_coding_gene	180.605	187.75	181.148	199.441	193.505	212.176	157.904	159.117	158.785	175.388	173.288	163.249	205.191	140.285	162.124	191.116	171.568	156.011
WBGene00003948	pbs-2	C47B2.4	protein_coding_gene	155.86	167.987	162.973	167.876	186.364	223.62	119.152	143.55	138.367	165.765	165.237	142.432	179.812	125.57	156.779	179.523	158.594	148.044
WBGene00003949	pbs-3	Y38A8.2	protein_coding_gene	86.768	98.642	94.031	81.822	84.648	90.469	67.053	61.671	63.109	78.071	68.803	73.407	102.347	70.797	96.562	79.276	79.382	82.279
WBGene00003950	pbs-4	T20F5.2	protein_coding_gene	82.911	92.055	85.931	102.101	93.53	117.841	68.5	78.137	76.102	87.694	84.723	83.451	103.674	79.953	91.573	85.414	85.016	78.368
WBGene00003951	pbs-5	K05C4.1	protein_coding_gene	202.618	221.902	203.47	236.12	236.351	262.436	187.169	184.265	193.714	194.452	192.501	173.11	234.883	172.985	210.048	223.679	206.906	206.711
WBGene00003952	pbs-6	C02F5.9	protein_coding_gene	130.794	137.649	138.873	134.372	150.136	157.585	107.574	117.055	103.776	128.545	105.766	117.963	160.736	107.585	131.659	120.193	123.939	116.61
WBGene00003953	pbs-7	F39H11.5	protein_coding_gene	103.96	109.217	117.736	107.392	117.74	139.492	81.846	85.172	83.864	89.328	103.387	91.12	113.461	85.839	92.82	106.043	103.111	97.634
WBGene00003954	pcm-1	C10F3.5	protein_coding_gene	4.66	4.507	5.729	5.819	6.967	7.732	5.467	5.538	5.062	4.721	4.575	6.026	7.962	8.175	7.839	8.524	5.292	4.78
WBGene00003955	pcn-1	W03D2.4	protein_coding_gene	93.838	99.856	85.734	82.527	94.401	119.233	51.295	44.906	56.359	75.892	62.032	68.842	92.726	61.64	88.366	87.289	93.21	70.69
WBGene00003956	pcp-1	ZK112.1	protein_coding_gene	81.304	74.372	77.24	83.938	81.687	155.575	67.857	69.754	69.352	59.734	67.522	64.46	70.001	68.18	73.401	92.574	81.089	77.209
WBGene00003957	pcp-2	F23B2.12	protein_coding_gene	75.841	84.427	104.896	79.001	81.164	149.08	79.595	60.324	74.583	121.646	100.276	98.242	92.228	74.557	71.263	104.849	88.43	94.012
WBGene00003958	pcp-3	F23B2.11	protein_coding_gene	311.078	359.898	348.072	326.407	336.849	511.882	210.968	251.325	240.793	315.371	276.309	275.004	318.154	232.5	298.236	264.595	280.313	283.196
WBGene00003959	pcp-4	Y116F11B.3	protein_coding_gene	100.747	110.084	143.022	148.655	133.242	132.533	146.166	104.332	117.781	158.684	149.5	125.267	167.205	148.787	134.153	160.428	155.692	158.184
WBGene00003960	pcs-1	F54D5.1	protein_coding_gene	14.943	12.482	19.162	19.75	17.591	23.506	13.346	10.628	13.162	18.882	17.933	24.652	28.697	23.217	22.448	14.832	18.266	18.397
WBGene00003961	pct-1	C07G1.3	protein_coding_gene	62.665	61.023	54.127	54.137	44.936	51.498	55.636	60.025	55.684	46.48	51.419	53.138	46.28	43.655	43.471	44.497	40.289	50.555
WBGene00003962	pdi-1	C14B1.1	protein_coding_gene	675.663	684.429	705.231	910.976	934.433	379.659	802.706	752.776	781.439	783.253	741.094	688.423	891.76	850.703	816.676	746.562	871.668	853.21
WBGene00003963	pdi-2	C07A12.4	protein_coding_gene	3522.93	3565.34	3905.24	3283.99	3243.95	1245.99	5946.01	4991.91	5544.99	4230	4197.7	3570.85	5320.37	6185.13	5573.49	6711.55	6864.77	6845.09
WBGene00003964	pdi-3	H06O01.1	protein_coding_gene	1324.01	1356.38	1419.94	1598.35	1636.35	818.393	1521.31	1491.03	1530.98	1266.02	1162.69	1180.73	1451.27	1456.15	1417.96	1154.03	1482.83	1497.54
WBGene00003965	pdk-1	H42K12.1	protein_coding_gene	11.73	10.922	11.458	17.987	18.114	6.804	13.989	12.574	14.512	17.067	14.822	14.791	18.247	23.054	21.023	15.855	19.291	17.673
WBGene00003966	pdl-1	C27H5.1	protein_coding_gene	4.981	2.947	1.778	3.527	4.528	1.237	3.377	5.838	4.219	4.176	3.843	2.739	4.313	4.251	3.563	3.58	3.073	2.318
WBGene00003967	pdr-1	K08E3.7	protein_coding_gene	22.013	23.23	22.52	25.217	20.901	29.847	17.045	18.112	18.899	18.701	22.507	20.817	19.076	22.4	26.011	23.527	21.339	27.668
WBGene00003968	peb-1	T14F9.4	protein_coding_gene	13.015	14.042	14.421	38.442	28.738	17.939	26.853	16.466	23.961	35.041	32.389	32.139	46.114	67.036	60.396	35.802	47.288	51.569
WBGene00003969	pef-1	F23H11.8	protein_coding_gene	2.41	3.12	5.136	2.645	2.613	6.031	3.216	2.245	3.881	2.905	2.928	6.209	4.479	5.232	4.81	5.115	4.609	4.346
WBGene00003970	pek-1	F46C3.1	protein_coding_gene	38.242	37.099	34.373	47.612	44.066	29.692	45.184	47.9	51.803	64.817	50.321	60.442	55.735	70.306	61.108	39.553	47.288	58.378
WBGene00003975	pen-2	T28D6.9	protein_coding_gene	4.178	3.641	4.741	3.879	4.354	29.538	3.216	3.443	2.7	3.631	2.379	3.104	2.488	4.251	7.126	5.285	5.463	4.925
WBGene00003976	pes-1	T28H11.4	protein_coding_gene	0.161	0	0	0	0	0	0	0	0	0	0.183	0	0	0	0.178	0	0	0.145
WBGene00003977	pes-2.1	F56G4.2	protein_coding_gene	0	0	0	0	0	0	0	0	0	0	0	0	0	0	0	0	0	0
WBGene00003978	pes-4	Y119D3B.17	protein_coding_gene	42.259	39.7	45.633	53.96	51.729	64.643	39.878	36.224	41.004	48.658	47.027	51.495	51.754	55.1	57.545	48.759	59.921	59.536
WBGene00003979	pes-5	T27D12.4	protein_coding_gene	1.928	2.08	1.778	3.35	2.961	1.856	2.734	2.994	2.869	2.905	4.026	3.652	5.806	5.069	3.385	2.728	3.756	3.766
WBGene00003980	pes-7	F09C3.1	protein_coding_gene	99.943	104.017	97.784	115.503	113.038	74.849	103.715	111.217	97.363	141.073	118.575	123.989	115.783	129.167	110.28	104.338	108.062	112.409
WBGene00003981	pes-8	F18G5.2	protein_coding_gene	108.46	110.258	114.97	104.217	102.761	87.376	142.307	146.244	139.211	128.182	107.962	122.711	36.991	52.321	49.528	106.213	93.722	99.807
WBGene00003982	pes-9	R11H6.1	protein_coding_gene	267.694	275.817	277.944	286.377	275.714	218.98	207.591	201.778	226.45	230.401	217.022	222.231	244.504	222.69	310.707	290.85	302.847	305.649
WBGene00003983	pes-10	Y46G5A.27	protein_coding_gene	0	0	0	0	0	0	0	0	0	0	0	0	0	0	0	0	0	0
WBGene00003986	mct-4	K05B2.5	protein_coding_gene	132.24	140.596	133.539	92.579	86.563	101.758	101.464	134.868	110.694	104.579	101.008	105.911	79.787	94.504	108.32	92.063	93.551	106.615
WBGene00003987	pes-23	F14B8.3	protein_coding_gene	2.25	1.214	1.778	0.353	0.523	0.773	0.482	1.197	1.181	1.452	3.294	1.096	0.166	0.327	0.178	0.17	0.171	0.435
WBGene00003989	pfn-1	Y18D10A.20	protein_coding_gene	124.206	135.915	115.563	149.008	156.406	162.998	75.093	90.112	90.951	116.199	116.745	114.859	166.707	121.155	158.382	139.97	126.158	121.39
WBGene00003990	pfn-2	F35C8.6	protein_coding_gene	154.414	157.065	156.455	171.227	170.166	233.827	162.085	173.487	178.697	172.301	148.036	152.658	135.356	123.444	147.337	164.349	124.622	135.152
WBGene00003991	pfn-3	K03E6.6	protein_coding_gene	48.365	49.928	45.04	44.967	40.93	62.941	37.627	44.906	40.835	43.575	40.623	47.112	37.157	26.651	27.614	35.632	25.607	26.654
WBGene00003992	pgl-1	ZK381.4	protein_coding_gene	330.842	330.253	305.205	259.75	257.949	396.825	157.904	139.059	177.853	216.421	201.285	199.405	248.817	144.7	225.013	223.338	206.394	208.45
WBGene00003993	pgl-2	B0523.3	protein_coding_gene	21.371	21.67	14.816	16.223	19.333	34.022	12.381	11.676	13.162	15.433	16.103	12.782	16.256	12.753	16.391	21.481	14.852	16.514
WBGene00003994	pgl-3	C18G1.4	protein_coding_gene	119.225	115.112	111.02	100.691	100.149	90.933	69.787	65.264	81.333	83.336	76.488	83.085	93.389	64.256	92.642	92.404	89.966	93.288
WBGene00003995	pgp-1	K08E7.9	protein_coding_gene	22.495	25.831	25.088	21.69	20.378	17.011	16.884	15.418	19.743	59.734	56.543	51.495	43.294	23.381	24.764	29.153	27.314	30.13
WBGene00003996	pgp-2	C34G6.4	protein_coding_gene	97.694	78.186	89.487	80.235	74.546	161.142	84.741	79.933	80.658	60.278	51.785	61.173	49.598	58.37	58.97	93.256	74.09	74.167
WBGene00003997	pgp-3	ZK455.7	protein_coding_gene	30.369	29.645	29.039	25.746	25.603	52.425	32.16	24.549	28.686	36.857	34.767	34.512	29.195	27.305	21.913	33.927	32.436	30.71
WBGene00003998	pgp-4	F42E11.1	protein_coding_gene	7.231	9.015	6.519	6.525	5.399	11.444	5.628	7.484	9.449	9.26	9.515	9.861	9.953	7.521	6.77	7.331	6.999	5.939
WBGene00003999	pgp-5	C05A9.1	protein_coding_gene	5.142	5.027	6.321	4.585	4.18	9.588	5.306	3.293	3.544	6.899	5.673	5.113	6.303	5.069	4.098	6.138	5.121	5.215
WBGene00004000	pgp-6	T21E8.1	protein_coding_gene	7.873	8.668	8.692	8.993	9.579	18.558	5.628	4.491	6.412	6.536	9.515	10.226	5.806	4.905	4.454	3.751	5.975	6.374
WBGene00004001	pgp-7	T21E8.2	protein_coding_gene	0	0.173	0	0	0	0	0	0	0	0	0	0	0	0.981	0.713	1.193	2.219	1.738
WBGene00004002	pgp-8	T21E8.3	protein_coding_gene	0.803	1.387	2.173	0.529	0.697	1.701	0.965	0.748	0.844	2.542	3.111	2.556	4.81	2.289	1.069	1.875	1.878	2.173
WBGene00004003	pgp-9	C47A10.1	protein_coding_gene	68.289	64.317	58.078	65.422	66.882	50.879	46.632	53.738	47.922	119.649	108.328	119.059	109.314	103.333	101.906	71.434	83.991	80.106
WBGene00004004	pgp-10	C54D1.1	protein_coding_gene	7.07	7.108	8.494	11.638	13.063	11.908	9.809	6.137	11.474	23.784	26.716	26.113	27.038	34.826	24.229	13.127	16.901	19.411
WBGene00004005	pgp-11	DH11.3	protein_coding_gene	3.856	3.987	4.148	3.35	2.613	11.135	6.593	6.287	5.568	5.992	7.136	7.122	6.635	7.358	6.414	9.547	6.999	6.808
WBGene00004006	pgp-12	F22E10.1	protein_coding_gene	3.535	3.467	3.753	4.938	4.528	4.33	5.95	4.191	5.4	3.994	5.307	6.026	7.133	8.339	6.948	5.456	7.17	8.112
WBGene00004007	pgp-13	F22E10.2	protein_coding_gene	6.749	5.548	7.704	6.525	11.495	7.578	11.256	11.227	9.787	7.262	6.953	10.956	3.815	6.05	3.029	7.331	7.511	8.112
WBGene00004008	pgp-14	F22E10.3	protein_coding_gene	28.119	22.537	27.459	27.509	19.159	14.537	26.049	20.806	17.549	50.837	57.275	56.242	45.119	51.994	34.206	18.413	32.436	27.088
WBGene00004009	pgp-15	F22E10.4	pseudogene	0.161	0.347	0	0.176	0.174	0	0.161	0.449	0.337	0.545	0.183	0.183	0.166	0	0.356	0	0.171	0
WBGene00004010	pha-1	Y48A6C.5	protein_coding_gene	11.569	11.095	12.05	15.518	10.102	28.146	12.06	11.825	10.293	15.433	11.711	14.061	12.109	15.206	13.184	13.809	11.267	11.589
WBGene00004011	pha-2	M6.3	protein_coding_gene	0	0.347	0	0	0.174	0.309	0.161	0.449	0.675	0.363	0.915	0.73	0.332	0.491	0.178	0	0.341	0.145
WBGene00004013	pha-4	F38A6.1	protein_coding_gene	17.836	16.296	22.322	21.866	21.771	10.671	23.155	17.962	19.743	26.508	23.239	27.756	31.849	27.959	31.178	18.072	28.339	21.873
WBGene00004014	phb-1	Y37E3.9	protein_coding_gene	264.963	272.524	267.079	332.226	313.858	171.349	206.948	208.963	241.131	316.824	308.149	301.299	362.112	325.697	380.367	310.797	352.867	341.719
WBGene00004015	phb-2	T24H7.1	protein_coding_gene	224.471	231.264	215.125	279.147	283.552	383.061	172.376	152.681	170.597	237.118	214.46	222.048	292.941	261.277	330.839	266.3	272.972	261.468
WBGene00004016	phf-5	Y54F10BM.14	protein_coding_gene	13.176	12.655	12.248	13.931	18.114	25.671	9.809	9.879	9.449	11.075	13.724	14.426	12.607	10.137	14.431	10.059	12.291	13.472
WBGene00004017	phg-1	F27E5.4	protein_coding_gene	25.709	25.657	34.175	38.442	36.75	19.176	64.48	60.474	56.697	46.843	36.231	39.443	26.375	38.26	26.367	26.596	28.509	33.752
WBGene00004020	pho-1	EGAP2.3	protein_coding_gene	66.843	62.757	69.14	56.076	54.516	101.139	41.808	46.104	48.429	56.465	51.236	53.321	61.541	49.214	53.982	75.867	65.042	62.868
WBGene00004023	pho-4	T16D1.2	protein_coding_gene	9.48	7.281	8.297	6.701	6.793	10.052	11.577	11.676	11.474	8.896	7.868	9.861	8.957	10.955	10.868	6.99	8.365	8.691
WBGene00004024	php-3	Y75B8A.1	protein_coding_gene	8.195	8.668	11.062	7.406	10.102	6.495	9.005	8.532	9.787	12.346	11.528	11.504	10.284	13.244	13.718	10.741	7.17	10.575
WBGene00004025	phy-2	F35G2.4	protein_coding_gene	106.21	89.108	105.291	137.546	116.695	114.903	202.606	155.375	178.865	128.182	126.26	115.041	126.233	180.507	128.452	120.705	129.914	158.039
WBGene00004026	phy-3	T20B3.7	protein_coding_gene	2.892	6.068	5.136	2.645	2.961	2.01	4.02	4.491	2.7	2.36	2.013	1.096	1.493	1.962	2.494	3.239	3.073	4.056
WBGene00004027	pie-1	Y49E10.14	protein_coding_gene	18.318	14.216	16.199	14.284	8.186	3.557	9.005	8.981	12.318	13.072	14.09	11.687	7.962	8.993	8.908	8.524	9.901	10.14
WBGene00004028	pif-1	Y18H1A.6	protein_coding_gene	18.157	20.283	18.174	19.045	17.94	17.166	17.688	15.118	19.405	17.793	17.018	19.539	22.394	19.13	21.557	17.39	21.339	17.528
WBGene00004029	pik-1	K09B11.1	protein_coding_gene	9.802	8.668	8.889	10.228	7.489	26.445	7.718	8.981	6.918	6.899	7.319	8.217	10.616	11.118	9.621	12.446	9.731	7.967
WBGene00004030	pin-2	F07C6.1	protein_coding_gene	4.017	3.987	4.939	4.232	4.354	9.279	3.216	3.892	2.531	5.084	3.477	5.843	6.967	3.597	3.919	5.115	4.951	3.911
WBGene00004031	pis-1	T13F2.3	protein_coding_gene	39.206	38.833	45.83	41.793	31.525	20.104	40.36	33.081	44.885	46.661	47.027	46.199	38.981	41.857	40.264	35.632	44.386	45.775
WBGene00004032	pkc-1	F57F5.5	protein_coding_gene	56.399	50.968	61.239	57.84	49.116	65.261	54.993	56.731	58.047	64.999	54.164	66.834	51.754	57.553	54.516	63.421	54.287	59.536
WBGene00004033	pkc-2	E01H11.1	protein_coding_gene	78.573	74.719	74.276	46.378	50.162	56.601	69.947	70.054	66.146	58.826	62.398	64.095	45.948	43.982	45.252	43.304	47.288	47.513
WBGene00004034	pkc-3	F09E5.1	protein_coding_gene	52.061	53.395	51.756	68.068	62.179	59.694	54.189	53.887	55.347	59.37	50.504	62.816	62.868	63.112	66.097	51.998	50.531	56.929
WBGene00004035	pkd-2	Y73F8A.1	protein_coding_gene	0.321	0.52	0	0	0.348	0.155	0.161	0	0	0	0.183	0.183	0.166	0.164	0	0.17	0	0
WBGene00004036	plc-1	F31B12.1	protein_coding_gene	28.44	28.605	35.558	26.451	25.081	15.929	43.737	36.374	36.954	43.03	37.146	41.999	35	44.636	27.436	26.425	33.46	34.041
WBGene00004037	plc-2	Y75B12B.6	protein_coding_gene	24.745	26.871	30.422	29.802	31.699	30.62	25.085	26.195	26.83	27.053	24.703	31.043	19.739	29.921	30.465	27.96	26.461	30.13
WBGene00004038	plc-3	T01E8.3	protein_coding_gene	22.977	21.67	21.73	24.688	23.339	29.847	21.386	18.711	30.542	33.77	25.984	30.678	27.702	32.7	28.683	25.744	25.778	25.06
WBGene00004039	plc-4	R05G6.8	protein_coding_gene	21.371	27.218	28.249	31.212	27.345	49.487	24.924	24.998	26.83	25.419	32.206	33.417	30.024	33.191	38.304	33.245	29.363	30.275
WBGene00004040	pld-1	C04G6.3	protein_coding_gene	102.032	90.494	97.191	92.579	92.137	93.252	107.092	91.459	106.644	94.593	85.455	97.694	85.427	103.006	84.803	86.437	90.479	89.812
WBGene00004041	plg-1	F44E2.11	protein_coding_gene	0.161	0.347	0.395	0.176	0	0.928	0.161	0.299	0	0.182	0	0	0.332	0	0	0	0	0
WBGene00004042	plk-1	C14B9.4	protein_coding_gene	115.851	112.338	102.92	90.639	92.485	115.985	64.802	63.018	68.171	95.501	77.037	93.859	84.1	66.055	92.286	93.427	87.064	87.349
WBGene00004043	plk-2	Y71F9B.7	protein_coding_gene	80.019	73.852	73.684	65.246	64.966	65.725	44.702	44.906	48.766	55.194	58.739	56.425	68.839	61.64	69.303	66.319	69.31	65.62
WBGene00004044	plk-3	F55G1.8	protein_coding_gene	90.303	103.497	82.771	72.3	71.411	62.014	45.667	41.314	51.635	52.834	53.981	60.808	50.261	34.172	49.35	60.182	55.653	58.812
WBGene00004045	pll-1	K10F12.3	protein_coding_gene	17.032	14.909	11.062	14.636	10.973	10.98	16.08	17.962	17.38	17.793	20.128	14.061	17.251	21.092	16.391	12.957	14.34	14.341
WBGene00004046	plp-1	F45E4.2	protein_coding_gene	135.454	137.822	135.712	153.769	179.223	109.026	110.951	94.453	116.6	137.442	127.175	137.685	185.12	135.87	178.158	132.127	137.084	147.32
WBGene00004047	plx-1	Y55F3AL.1	protein_coding_gene	130.633	115.632	135.12	152.535	140.383	82.891	179.13	149.388	168.741	167.399	168.347	157.223	189.433	236.097	171.922	168.611	176.177	182.665
WBGene00004048	plx-2	K04B12.1	protein_coding_gene	29.887	26.178	35.953	33.681	33.093	27.063	42.129	40.266	42.523	40.307	34.584	35.973	36.493	45.454	35.632	36.484	46.946	42.443
WBGene00004049	parp-1	Y71F9AL.18	protein_coding_gene	39.367	32.072	34.965	30.154	24.036	25.362	28.14	26.495	33.242	31.592	33.12	32.686	24.716	31.392	26.546	29.153	30.387	31.579
WBGene00004050	parp-2	E02H1.4	protein_coding_gene	23.62	23.924	25.286	22.219	18.462	25.826	12.864	12.873	15.524	16.704	16.835	22.095	20.071	13.898	21.201	22.675	16.73	21.439
WBGene00004051	parg-1	F20C5.1	protein_coding_gene	39.367	29.471	42.867	31.918	29.261	30.775	33.928	30.087	36.279	41.759	38.976	40.173	30.853	34.008	31.356	37.337	39.264	36.794
WBGene00004052	parg-2	H23L24.5	protein_coding_gene	0.321	0.173	0.198	0.529	0	0.464	0.161	0	0.169	0.545	0.366	0.548	0	0	0.713	0.682	0.341	0.435
WBGene00004053	tank-1	ZK1005.1	protein_coding_gene	108.138	111.298	135.712	142.131	129.584	82.582	116.257	100.59	128.243	155.416	160.113	161.606	200.381	183.94	152.325	143.209	161.154	178.899
WBGene00004054		AC8.1	pseudogene	1.446	0.693	1.58	1.94	0.871	0.619	1.126	1.048	2.025	1.452	0.915	1.096	2.488	2.126	2.138	1.534	2.39	2.173
WBGene00004055	pmk-1	B0218.3	protein_coding_gene	12.533	13.002	16.001	15.694	15.85	29.228	11.577	12.723	12.656	17.067	15.005	14.608	15.593	17.985	16.212	18.924	15.706	13.327
WBGene00004056	pmk-2	F42G8.3	protein_coding_gene	6.267	6.241	6.914	7.406	3.658	6.341	7.397	5.089	6.918	9.804	6.953	4.383	6.801	7.521	5.701	6.99	4.439	7.677
WBGene00004057	pmk-3	F42G8.4	protein_coding_gene	17.032	19.937	22.718	23.277	22.991	34.95	19.939	16.915	25.817	21.424	24.886	22.826	25.545	29.921	30.109	28.812	19.632	25.205
WBGene00004058	pmp-1	C44B7.8	protein_coding_gene	29.405	29.298	32.397	33.681	22.12	70.055	16.08	19.609	23.792	17.975	14.822	16.982	23.057	14.715	28.683	33.927	26.119	25.35
WBGene00004059	pmp-2	C44B7.9	protein_coding_gene	30.69	32.245	29.829	41.264	36.228	76.396	32.16	36.823	29.698	33.952	30.742	35.791	30.687	37.606	35.275	42.281	36.533	34.911
WBGene00004060	pmp-3	C54G10.3	protein_coding_gene	46.276	53.742	57.09	54.489	51.555	51.188	46.792	44.307	47.922	70.082	64.96	62.451	49.598	60.659	61.643	48.077	51.214	59.392
WBGene00004061	pmp-4	T02D1.5	protein_coding_gene	27.476	28.431	27.063	25.393	26.126	39.28	19.135	24.1	20.418	18.338	18.482	21.913	14.1	14.388	19.597	19.095	17.071	16.803
WBGene00004062	pmp-5	T10H9.5	protein_coding_gene	280.227	311.01	277.944	202.086	231.3	284.396	209.199	252.073	245.855	215.331	220.681	237.387	152.94	164.81	199.537	166.225	154.667	156.301
WBGene00004063	pmr-1	ZK256.1	protein_coding_gene	63.148	53.048	58.868	62.954	60.438	73.612	58.37	54.486	66.821	60.278	54.713	58.616	58.389	77.337	60.574	66.319	67.091	71.994
WBGene00004064	pms-2	H12C20.2	protein_coding_gene	35.671	31.552	33.978	25.393	21.249	34.796	29.265	27.093	36.448	31.592	28.729	36.886	29.029	28.776	25.655	26.255	26.461	31.724
WBGene00004068	pnk-1	C10G11.5	protein_coding_gene	35.189	30.858	31.805	35.974	37.273	55.518	22.673	25.297	23.961	26.508	26.533	30.13	25.711	22.727	28.149	33.927	26.461	27.088
WBGene00004075	pod-1	Y76A2B.1	protein_coding_gene	417.931	395.437	416.817	395.532	370.638	348.729	372.409	361.644	357.899	341.153	346.393	339.281	363.107	364.447	343.667	381.038	347.916	349.541
WBGene00004076	pod-2	W09B6.1	protein_coding_gene	947.213	959.207	998.188	1322.2	1198.13	768.133	1153.73	1033.59	1112.68	1345.37	1319.88	1231.67	1481.79	2044.92	1768.57	1627.98	1743.16	1678.17
WBGene00004077	pop-1	W10C8.2	protein_coding_gene	30.529	30.685	37.731	34.915	31.873	37.425	28.944	28.441	31.892	36.675	40.257	39.808	41.304	41.53	43.827	31.54	35.338	41.719
WBGene00004078	pos-1	F52E1.1	protein_coding_gene	54.31	54.435	49.583	27.156	20.204	13.145	22.994	26.345	27.673	37.038	29.827	40.538	13.768	9.483	14.074	20.117	17.413	20.425
WBGene00004083	pph-1	C05A2.1	protein_coding_gene	14.622	13.696	12.445	14.813	11.67	9.897	14.311	16.765	16.03	16.522	17.018	18.078	15.095	20.928	17.103	10.059	12.291	14.631
WBGene00004084	pph-2	C29E6.3	protein_coding_gene	1.767	1.56	0.79	1.587	1.393	1.237	1.126	1.647	0.506	1.452	1.098	1.461	1.327	2.289	0.713	2.557	1.707	1.883
WBGene00004085	pph-4.1	Y75B8A.30	protein_coding_gene	50.936	54.782	47.015	57.311	55.909	72.375	38.109	38.32	41.173	44.482	46.478	48.025	58.057	44.309	58.258	49.782	53.434	47.658
WBGene00004086	pph-4.2	Y49E10.3	protein_coding_gene	27.958	23.23	22.915	20.632	18.114	32.631	15.437	14.819	12.149	18.882	16.469	21.547	20.901	16.187	23.873	23.186	23.388	19.701
WBGene00004087	ppk-1	F55A12.3	protein_coding_gene	40.17	39.873	45.633	38.266	38.666	48.869	35.376	42.96	38.642	40.67	39.891	43.643	35.996	41.039	43.827	47.054	42.679	39.981
WBGene00004088	ppk-2	Y48G9A.8	protein_coding_gene	44.83	45.074	52.349	49.199	52.948	46.24	41.164	32.931	38.81	48.658	42.819	50.034	45.616	44.636	49.706	44.668	38.752	46.21
WBGene00004089	ppk-3	VF11C1L.1	protein_coding_gene	51.739	42.473	48.793	54.842	57.651	47.631	58.048	49.247	53.322	49.385	53.249	48.756	53.91	71.287	55.407	47.225	54.287	65.62
WBGene00004090	eif-2Bgamma	C15F1.4	protein_coding_gene	15.265	15.776	13.828	14.284	12.54	32.012	10.934	9.879	14.68	13.254	13.541	14.243	14.929	16.023	16.925	15.685	11.95	11.733
WBGene00004091	pps-1	T14G10.1	protein_coding_gene	98.819	98.989	96.401	92.403	100.149	124.027	129.925	130.677	117.95	104.579	90.029	90.938	53.247	58.207	56.476	84.22	74.944	84.886
WBGene00004092	ppt-1	F44C4.5	protein_coding_gene	1.125	1.387	3.358	1.411	0.697	0.928	3.538	1.796	2.025	5.447	5.49	5.478	6.635	5.232	4.81	4.944	4.097	4.78
WBGene00004093	ppw-1	C18E3.7	protein_coding_gene	50.132	50.448	56.695	39.148	43.02	34.022	32.16	28.441	35.604	44.482	36.597	42.547	41.138	26.978	29.931	42.792	45.069	46.499
WBGene00004094	ppw-2	Y110A7A.18	protein_coding_gene	253.072	231.784	230.138	199.441	209.703	216.042	132.659	117.654	146.804	195.178	181.705	179.866	242.182	156.635	219.847	209.358	195.639	188.025
WBGene00004095	pqe-1	F52C9.8	protein_coding_gene	138.185	138.689	147.565	139.133	129.236	100.675	164.175	143.7	159.629	138.349	133.031	146.267	134.361	158.761	155.176	140.993	150.741	152.535
WBGene00004096	pqm-1	F40F8.7	protein_coding_gene	34.546	36.579	34.175	42.498	45.111	21.496	26.21	33.38	31.217	31.773	31.84	33.234	38.318	41.366	53.091	34.268	38.24	37.808
WBGene00004098	pqn-2	AC3.4	protein_coding_gene	15.586	16.296	14.618	5.996	5.922	0.928	10.934	21.405	10.124	12.528	8.234	12.782	1.991	2.616	1.069	1.364	2.561	2.752
WBGene00004099	abu-15	C03A7.4	protein_coding_gene	26.512	24.964	19.952	9.17	9.928	1.701	11.417	25.297	12.149	23.421	27.265	31.956	11.28	14.879	10.511	2.046	4.951	4.201
WBGene00004100	pqn-8	C05B5.3	protein_coding_gene	2.41	2.08	1.383	1.587	0.523	2.32	1.93	2.096	1.35	1.997	2.013	1.278	1.161	1.472	0.713	0.682	0.683	1.449
WBGene00004101	hgrs-1	C07G1.5	protein_coding_gene	52.061	57.209	59.066	48.494	43.195	51.807	58.209	56.133	57.709	59.552	48.674	59.164	39.645	44.636	42.58	52.68	39.435	54.901
WBGene00004102	pqn-10	C09E7.2	protein_coding_gene	0.803	0.347	0.198	0.705	0	0.309	0.643	0.599	0.169	0.363	0.366	0.365	0	0.327	0.178	0.511	0.512	0.435
WBGene00004103	pqn-11	C09G1.1	pseudogene	0.803	0	0.593	1.058	1.045	0	0.322	1.048	0.506	0.908	0.732	1.643	0.829	0.981	0.713	1.023	1.707	1.159
WBGene00004104	pqn-13	C14C11.8	protein_coding_gene	64.112	46.287	72.499	75.474	73.849	24.744	142.146	121.097	107.825	86.605	74.475	66.834	39.313	64.093	42.58	55.408	67.261	74.167
WBGene00004105	szy-20	C18E9.3	protein_coding_gene	36.957	36.059	38.126	39.853	28.738	28.919	22.673	21.405	25.142	29.594	27.814	31.226	27.702	31.883	35.632	25.914	27.997	31.579
WBGene00004106	pqn-15	C24A8.3	protein_coding_gene	19.282	17.163	20.149	23.806	21.249	10.207	24.281	23.052	24.974	26.508	28.18	32.139	29.195	35.971	26.011	20.458	26.631	28.971
WBGene00004107	pqn-16	C24B5.5	protein_coding_gene	0	0	0.198	0	0	0	0.161	0	0	0	0	0	0	0.491	0	0	0	0
WBGene00004108	pqn-18	C34E7.1	protein_coding_gene	22.013	18.03	22.322	29.978	26.126	17.475	26.371	27.393	26.999	30.139	24.154	25.2	23.721	37.442	32.425	21.652	28.68	33.172
WBGene00004109	stam-1	C34G6.7	protein_coding_gene	54.953	52.702	51.954	48.141	48.42	42.992	52.742	48.948	54.672	50.655	54.713	54.782	43.626	39.241	45.608	49.782	44.044	42.878
WBGene00004110	pqn-20	C37A2.2	protein_coding_gene	118.261	116.152	117.538	106.157	107.29	88.922	117.222	106.577	114.575	115.473	119.307	112.12	105.333	123.117	119.9	105.361	117.452	125.881
WBGene00004111	pqn-21	C37A2.5	protein_coding_gene	13.337	16.643	17.779	17.105	17.069	11.753	14.472	14.52	14.343	18.519	15.005	19.356	16.256	18.803	19.241	16.878	16.901	21.149
WBGene00004112	pqn-22	C46G7.4	protein_coding_gene	272.193	305.636	308.563	287.788	259.865	139.956	292.332	327.665	325.501	303.933	310.345	317.003	150.12	191.134	207.198	157.7	195.639	205.987
WBGene00004113	pqn-24	D1007.14	protein_coding_gene	5.945	7.801	9.087	4.409	7.315	8.351	9.326	12.873	12.487	10.167	11.711	10.774	9.455	8.502	6.414	8.354	8.706	7.822
WBGene00004114	pqn-25	D1044.3	protein_coding_gene	4.82	4.854	7.309	5.819	8.012	6.341	8.201	6.437	8.268	8.715	9.698	6.939	6.303	7.194	6.592	5.285	5.292	5.939
WBGene00004115	pqn-26	DY3.5	protein_coding_gene	15.907	10.228	21.927	13.402	11.321	12.836	27.014	20.657	20.08	20.879	13.358	17.713	6.469	8.175	6.236	9.206	9.901	11.154
WBGene00004116	pqn-27	E01G4.4	protein_coding_gene	68.932	76.279	65.387	93.637	90.047	93.098	70.912	63.467	73.234	84.789	75.939	80.346	84.432	83.386	80.171	87.801	79.382	84.162
WBGene00004117	sin-3	F02E9.4	protein_coding_gene	62.344	48.714	51.559	48.846	42.498	63.869	41.325	46.553	53.66	52.834	50.87	51.13	42.465	45.617	39.195	54.897	46.093	50.845
WBGene00004118	pqn-29	F10F2.9	protein_coding_gene	2.571	3.294	3.161	1.94	1.916	0.464	3.698	3.293	3.375	3.631	2.196	4.017	0.995	0.818	0.534	0.511	0.341	0.29
WBGene00004119	pqn-31	F21C10.8	protein_coding_gene	1.607	2.254	1.975	3.879	3.658	3.712	2.894	1.946	3.037	11.801	10.613	10.774	11.943	12.426	9.977	3.069	6.658	5.215
WBGene00004120	pqn-32	F29C12.1	protein_coding_gene	220.615	252.414	286.241	297.311	287.558	115.676	464.708	402.209	444.126	334.072	306.136	284.317	174.006	215.987	178.158	307.729	311.554	348.527
WBGene00004121	ptrn-1	F35B3.5	protein_coding_gene	41.777	42.127	47.41	51.668	46.852	35.26	58.37	52.39	55.853	56.829	56.177	57.521	54.906	57.88	48.815	44.156	49.166	58.378
WBGene00004122	pqn-35	F35D11.2	protein_coding_gene	47.24	36.926	49.781	47.436	44.762	20.104	75.897	83.525	55.178	53.56	38.793	52.408	27.204	36.461	27.971	22.675	32.265	38.242
WBGene00004123	pqn-36	F39D8.1	protein_coding_gene	14.301	9.361	10.272	10.58	9.057	6.959	11.095	10.328	6.412	15.433	18.299	17.53	12.773	12.426	8.017	6.478	5.634	6.663
WBGene00004124	pqn-37	F40F4.8	protein_coding_gene	6.909	9.535	7.507	12.344	8.186	8.66	5.467	11.975	8.606	14.162	13.724	15.704	10.616	13.571	10.689	6.649	9.731	8.691
WBGene00004125	mdt-30	F44B9.7	protein_coding_gene	15.104	14.216	16.594	16.752	14.979	6.031	12.703	11.825	18.224	16.159	18.665	16.982	15.427	14.225	13.006	13.639	15.706	16.803
WBGene00004126	pqn-39	F48F7.4	protein_coding_gene	26.352	24.271	29.039	26.451	22.468	11.753	22.833	25.447	27.336	28.687	22.507	25.565	25.048	31.065	26.724	21.14	20.827	23.757
WBGene00004127	abu-12	F52D1.3	protein_coding_gene	71.664	73.852	82.376	59.956	53.122	46.549	133.784	163.458	133.643	109.844	88.931	98.972	32.014	39.568	33.494	70.582	57.531	76.34
WBGene00004128	pqn-41	F53A3.4	protein_coding_gene	157.146	146.837	150.331	188.508	162.154	311.614	169.964	132.323	160.81	172.301	180.241	178.953	213.817	249.668	204.525	225.043	187.786	209.174
WBGene00004129	pqn-42	F53G2.4	protein_coding_gene	9.159	9.188	10.667	11.286	8.709	5.722	12.864	10.927	10.462	10.894	11.711	10.591	12.441	13.08	13.896	9.888	9.56	9.416
WBGene00004130	ketn-1	F54E2.3	protein_coding_gene	2166.14	2209.66	2357.88	1985.42	2057.84	851.024	2756.09	2693.77	2603.84	2160.94	2039.75	1954.06	1857.67	1863.6	1680.38	1449.14	1680.34	1633.41
WBGene00004131	pqn-44	F55A12.9	protein_coding_gene	85.161	95.522	96.994	87.994	71.585	57.065	94.871	107.326	99.557	112.749	101.191	115.589	85.261	85.512	85.872	78.594	84.674	88.508
WBGene00004132	ifet-1	F56F3.1	protein_coding_gene	261.588	262.642	262.535	261.866	232.171	195.629	176.878	177.828	198.439	229.856	219.583	221.5	215.144	211.245	225.192	203.22	208.613	222.791
WBGene00004133	abu-13	F57B9.9	protein_coding_gene	128.223	134.702	148.158	136.664	128.539	75.313	244.253	222.884	209.407	170.122	156.819	143.345	101.02	91.398	77.321	137.924	157.399	158.474
WBGene00004134	myrf-1	F59B10.1	protein_coding_gene	134.008	148.05	166.924	309.654	273.276	160.215	206.948	144.747	198.945	232.398	205.859	205.614	322.633	404.832	379.654	247.888	334.771	351.424
WBGene00004135	pqn-48	K07D4.8	protein_coding_gene	25.709	27.218	27.459	34.21	40.582	18.558	26.049	38.021	34.761	35.767	41.721	35.06	41.304	37.442	45.43	40.917	38.24	40.125
WBGene00004136	pqn-51	K11D12.2	protein_coding_gene	56.078	61.37	46.62	54.666	48.942	25.362	39.396	41.613	49.779	50.837	42.819	49.486	52.417	51.503	53.626	49.1	56.336	52.873
WBGene00004138	pqn-53	R07B7.3	protein_coding_gene	89.981	84.774	92.055	88.876	81.512	55.828	94.389	66.162	83.695	86.241	85.455	85.094	83.437	108.075	81.418	63.592	82.284	84.017
WBGene00004139	pqn-54	R09B5.5	protein_coding_gene	91.588	86.334	81.388	43.203	31.177	4.33	72.52	119.001	60.409	73.714	76.122	88.929	27.868	27.795	23.517	15.003	18.437	21.294
WBGene00004140	ebax-1	R09E10.7	protein_coding_gene	45.633	44.727	61.634	62.248	57.999	48.405	63.515	54.336	69.69	52.471	53.066	54.599	67.678	111.836	89.97	73.309	85.357	89.667
WBGene00004141	pqn-57	R09F10.7	protein_coding_gene	0	0	0	0	0	0	0	0	0	0	0	0	0	0	0	0	0	0
WBGene00004143	pqn-59	R119.4	protein_coding_gene	516.91	560.65	528.232	594.621	576.335	386.154	371.445	379.157	403.628	513.999	499.003	479.522	624.199	548.877	612.685	503.106	532.117	542.636
WBGene00004144	pqn-60	R11G11.7	protein_coding_gene	0	0.867	0.593	2.469	1.219	1.083	1.286	0	1.181	4.539	2.928	4.383	1.493	3.597	2.316	0.511	2.39	1.593
WBGene00004145	pqn-62	T03G11.1	protein_coding_gene	16.711	19.937	18.964	16.929	17.766	11.599	19.457	17.064	18.224	23.421	21.043	21	19.408	21.419	24.764	16.878	22.876	25.205
WBGene00004146	pqn-63	T06E4.11	protein_coding_gene	49.65	41.433	46.423	31.036	29.783	6.031	46.149	90.261	47.922	48.295	37.512	43.643	14.1	17.004	14.253	11.934	16.559	14.486
WBGene00004147	larp-5	T12F5.5	protein_coding_gene	167.269	173.534	174.431	181.984	160.935	83.973	191.35	192.048	181.059	183.013	169.628	180.779	146.802	179.362	160.52	152.927	167.471	187.59
WBGene00004148	pqn-65	T13H2.4	protein_coding_gene	64.915	67.958	72.499	72.123	71.411	29.074	99.373	66.76	77.115	77.526	73.194	86.007	82.276	111.018	88.544	70.752	83.821	91.26
WBGene00004149	trpl-5	T16A1.7	protein_coding_gene	0.161	0	0.198	0.353	0.174	0.464	0.161	0.449	0.169	0.363	0.549	0	0	0	0	0.17	0	0.29
WBGene00004150	pqn-67	T16G1.1	protein_coding_gene	2.41	2.6	3.161	2.821	2.09	2.165	6.271	6.137	4.219	3.45	4.941	6.209	1.659	2.126	1.425	2.728	2.902	2.318
WBGene00004151	pqn-68	T16G1.10	protein_coding_gene	3.535	4.161	2.766	3.527	3.483	5.567	1.769	3.143	2.531	1.997	4.209	3.104	4.313	3.434	2.138	2.898	2.561	4.346
WBGene00004152	pqn-70	T19B10.4	protein_coding_gene	35.51	29.991	31.409	27.333	28.216	41.136	33.928	28.141	30.88	33.044	32.938	39.26	29.36	38.914	36.522	32.052	31.411	36.649
WBGene00004153	pqn-71	T23F1.6	protein_coding_gene	2.41	1.04	0.79	1.411	0.871	0.773	0.482	0.748	0.844	2.542	2.196	4.017	1.825	2.453	1.782	0.682	1.707	0.435
WBGene00004154	pqn-72	W01B11.5	protein_coding_gene	33.904	29.645	26.076	19.75	14.282	6.186	22.833	31.734	17.549	46.661	51.419	56.425	30.19	24.198	16.034	8.524	8.365	12.023
WBGene00004155	pqn-73	W01C9.3	protein_coding_gene	2.41	1.56	2.766	1.94	2.438	2.32	6.754	4.491	2.869	2.723	3.843	2.374	2.156	2.78	1.782	1.364	1.707	2.897
WBGene00004156	pqn-74	W02A2.3	protein_coding_gene	226.721	192.084	196.951	144.952	114.779	16.702	240.233	330.659	205.526	235.666	212.447	225.883	100.522	121.973	95.671	69.9	78.016	78.513
WBGene00004157	pqn-75	W03D2.1	protein_coding_gene	3.053	2.427	2.568	4.409	2.438	4.485	9.97	4.79	5.906	8.896	7.868	7.122	6.469	4.905	3.385	2.046	3.926	1.593
WBGene00004158	pqn-76	Y105C5A.3	protein_coding_gene	0	0	0	0	0	0	0	0	0	0	0	0	0	0	0	0	0	0
WBGene00004159	pqn-78	Y105C5A.5	protein_coding_gene	0	0	0	0	0	0	0	0	0	0	0	0	0	0	0	0	0	0
WBGene00004160	pqn-79	Y105C5A.6	protein_coding_gene	0	0	0	0	0	0	0	0	0	0	0	0	0	0	0	0	0	0
WBGene00004161	pqn-80	Y111B2A.14	protein_coding_gene	51.096	53.569	50.176	50.081	47.026	62.477	48.883	46.104	48.766	57.01	55.079	60.442	53.744	62.948	54.873	56.261	54.629	56.205
WBGene00004163	pqn-82	Y39A3CR.7	protein_coding_gene	5.785	4.681	5.926	4.232	3.658	1.701	4.342	4.042	3.206	7.081	5.307	4.383	4.479	4.251	3.741	4.774	4.268	4.201
WBGene00004164	pqn-83	Y39E4B.3	protein_coding_gene	129.509	113.551	127.613	159.412	140.383	126.501	196.335	208.813	184.096	163.586	162.675	143.71	153.935	163.993	121.682	119.852	111.476	120.232
WBGene00004165	pqn-84	Y41C4A.5	protein_coding_gene	1.125	0.52	1.383	1.058	0.348	0.619	0.322	1.647	0.337	0.363	0.183	1.096	0.332	0	0.713	1.023	1.536	1.014
WBGene00004166	pqn-85	Y43H11AL.3	protein_coding_gene	164.537	181.856	167.912	169.111	158.845	171.194	137	138.461	170.259	148.335	146.572	163.614	175.499	177.727	174.773	170.146	171.056	180.203
WBGene00004167	pqn-87	Y57A10A.18	protein_coding_gene	391.097	381.221	381.654	441.205	391.887	230.27	418.88	388.737	419.658	412.325	387.199	425.836	383.842	429.357	395.689	354.953	390.936	427.764
WBGene00004168	pqn-88	Y71G12B.21	protein_coding_gene	0.964	0.867	2.173	0.705	0.523	3.248	1.608	0.299	1.687	1.452	0.732	1.461	0.664	0.981	0.356	0.511	0.854	0.579
WBGene00004169	pqn-89	Y73B6BR.1	protein_coding_gene	28.44	28.258	34.373	28.92	26.648	42.992	34.411	32.632	27.673	33.044	32.755	32.321	22.228	28.94	24.051	33.245	31.07	35.2
WBGene00004170	pqn-90	Y73F8A.8	protein_coding_gene	0.161	0.347	0.395	0	0.348	0	0.482	0.898	0.169	0	0	0.365	0	0	0	0	0	0
WBGene00004171	pqn-91	Y73F8A.9	protein_coding_gene	0.482	0.867	0	0.176	0	0	0.643	1.048	0.844	0.363	0.183	0	0	0	0	0	0	0
WBGene00004172	pqn-92	Y75B8A.27	protein_coding_gene	4.178	6.241	2.766	5.114	4.528	6.65	7.236	4.79	7.425	9.986	5.49	11.504	5.64	7.685	4.632	5.797	7.511	8.691
WBGene00004173	pqn-94	ZC15.8	protein_coding_gene	4.338	6.068	5.926	5.996	5.225	1.083	5.628	6.437	4.893	14.525	19.945	17.348	13.768	18.476	9.086	4.433	8.024	9.126
WBGene00004174	abu-14	ZK1067.7	protein_coding_gene	324.896	271.657	306.39	268.567	211.967	57.374	474.838	613.268	412.909	410.872	357.189	386.211	158.414	200.454	162.124	141.675	167.642	175.277
WBGene00004175	pqn-96	ZK1236.6	protein_coding_gene	22.174	24.271	26.273	27.333	25.952	52.58	22.833	22.004	25.817	30.321	23.422	24.469	34.834	27.632	37.057	34.779	30.729	32.738
WBGene00004176	pqn-97	ZK488.10	protein_coding_gene	0	0	0	0.176	0.174	0	0.322	0	0	0.182	0.183	0	0.166	0.818	1.425	0.17	0	0.579
WBGene00004177	pqn-98	ZK488.7	protein_coding_gene	0	0	0	0	0.174	0	0	0	0	0	0	0	0.166	0	0.356	0	0.171	0
WBGene00004178	prg-1	D2030.6	protein_coding_gene	240.218	236.291	232.509	196.796	197.337	168.565	124.78	126.635	148.661	172.664	154.806	170.006	214.48	148.787	207.554	197.594	207.759	191.936
WBGene00004179	prg-2	C01G5.2	pseudogene	195.388	141.289	168.307	143.365	135.854	57.065	146.166	130.377	161.991	170.122	174.02	165.441	125.238	131.456	109.745	140.822	146.132	152.68
WBGene00004180	pri-1	F58A4.4	protein_coding_gene	23.781	19.416	19.359	22.219	20.204	28.61	12.06	10.029	14.343	16.704	16.286	19.721	21.896	16.187	19.597	19.095	18.608	18.107
WBGene00004181	pri-2	W02D9.1	protein_coding_gene	34.386	38.139	34.57	38.619	34.66	40.208	21.386	19.01	28.011	31.41	32.023	30.495	39.313	31.065	41.511	39.382	32.436	37.808
WBGene00004182	prk-1	C06E8.3	protein_coding_gene	36.635	32.939	34.768	44.262	39.363	28.764	57.405	40.565	51.466	51.019	49.406	50.947	51.256	74.23	69.125	42.622	42.508	46.789
WBGene00004183	prk-2	F45H7.4	protein_coding_gene	17.354	16.296	16.199	14.989	14.456	4.33	20.904	21.405	19.405	19.245	19.763	20.269	12.938	18.312	15.678	12.105	15.706	16.948
WBGene00004184		T19D2.2	protein_coding_gene	44.669	38.139	46.225	49.199	45.981	41.6	46.792	55.384	47.585	46.116	52.7	41.999	43.792	50.032	51.844	47.566	43.874	51.28
WBGene00004185	pro-1	R166.4	protein_coding_gene	33.422	31.205	32.397	27.685	29.958	54.281	17.849	19.759	21.599	27.779	25.069	29.399	25.545	19.293	33.672	26.084	26.461	25.205
WBGene00004186	prpf-4	F22D6.5	protein_coding_gene	29.405	24.271	27.854	28.038	24.558	45.002	28.622	23.8	28.18	31.955	28.363	31.226	24.052	24.198	22.092	34.097	26.973	29.261
WBGene00004187	prp-8	C50C3.6	protein_coding_gene	623.923	627.22	621.077	614.724	593.752	674.88	488.023	429.302	545.708	588.983	554.631	620.493	678.441	668.725	678.069	593.123	615.255	639.835
WBGene00004188	prp-21	W07E6.4	protein_coding_gene	67.486	65.53	59.263	73.181	65.14	52.425	42.933	47.451	51.803	59.37	54.896	53.686	64.195	49.705	60.217	62.228	55.311	57.508
WBGene00004189	pars-1	T20H4.3	protein_coding_gene	164.537	179.949	161.788	176.693	166.683	221.3	179.773	157.77	170.091	145.43	144.376	148.458	164.717	147.316	160.342	166.395	160.301	172.525
WBGene00004190	pars-2	T27F6.5	protein_coding_gene	23.941	20.63	17.186	20.808	24.21	19.949	21.065	16.017	23.117	17.248	19.397	18.626	17.251	19.947	17.994	17.901	20.656	17.238
WBGene00004191	prx-1	C11H1.4	protein_coding_gene	5.785	4.161	6.321	6.877	7.489	9.433	5.789	4.341	7.762	5.992	5.673	6.756	6.967	8.175	8.017	8.013	8.024	6.229
WBGene00004192	prx-2	ZK809.7	protein_coding_gene	1.607	2.08	1.58	2.998	1.219	2.165	1.769	1.347	1.856	2.179	2.013	2.739	1.493	2.126	1.603	1.875	1.536	1.449
WBGene00004193	prx-3	C15H9.8	protein_coding_gene	9.641	10.748	9.087	10.404	9.057	16.083	7.236	5.239	7.762	8.352	13.724	11.139	6.303	10.464	10.511	11.423	8.877	11.154
WBGene00004194	prx-5	C34C6.6	protein_coding_gene	14.943	13.349	15.606	19.221	16.546	19.795	13.668	14.22	12.318	14.162	12.443	16.434	16.256	18.639	17.816	17.219	15.535	15.5
WBGene00004195	prx-6	F39G3.7	protein_coding_gene	6.909	7.108	6.321	10.051	6.793	7.578	5.789	7.484	6.75	9.078	7.502	8.4	3.649	8.829	6.414	7.331	4.951	9.126
WBGene00004196	prx-11	C47B2.8	protein_coding_gene	3.856	6.934	4.741	7.054	5.922	11.753	4.02	4.79	3.544	5.992	7.685	6.026	5.806	7.031	8.73	6.649	7.17	9.995
WBGene00004197	prx-12	F08B12.2	protein_coding_gene	6.106	6.588	8.099	8.112	8.186	14.228	3.698	3.592	4.556	6.899	5.673	6.209	6.635	5.232	5.879	5.797	6.999	6.084
WBGene00004198	prx-13	F32A5.6	protein_coding_gene	10.284	9.361	10.865	13.402	12.018	17.784	9.648	13.771	10.124	9.623	11.345	10.956	10.948	12.753	10.333	7.501	7.853	8.402
WBGene00004199	prx-14	R07H5.1	protein_coding_gene	13.979	15.256	13.828	12.697	13.585	9.743	9.326	11.526	10.462	13.617	10.064	15.156	11.446	13.898	14.965	9.718	10.755	13.472
WBGene00004201	prx-19	F54F2.8	protein_coding_gene	48.526	45.421	43.46	49.904	50.336	52.271	33.124	35.027	37.123	46.661	46.113	52.043	59.218	51.503	57.189	52.851	43.191	51.714
WBGene00004202	pry-1	C37A5.9	protein_coding_gene	19.442	19.243	21.532	31.212	28.216	16.393	22.029	20.357	19.911	37.22	32.755	30.86	33.507	35.971	30.109	34.268	34.996	38.097
WBGene00004203	swsn-1	Y113G7B.23	protein_coding_gene	147.344	153.945	138.873	201.557	179.571	201.66	130.247	116.606	135.836	149.425	152.244	140.241	197.727	178.708	202.922	207.653	189.664	186.576
WBGene00004204	swsn-4	F01G4.1	protein_coding_gene	132.24	128.287	123.662	118.148	115.999	113.356	108.378	89.513	108.332	122.917	117.477	128.189	120.262	119.193	121.86	119	120.695	122.984
WBGene00004205	psr-1	F29B9.4	protein_coding_gene	18.318	19.937	20.742	21.514	15.327	23.197	14.15	13.771	16.199	15.796	13.907	21.73	13.602	11.282	17.816	17.39	19.803	15.645
WBGene00004206	pst-1	M03F8.2	protein_coding_gene	55.917	52.528	57.288	66.304	67.056	54.59	78.791	76.49	79.308	76.619	71.731	72.86	51.588	66.872	61.821	78.083	74.773	84.017
WBGene00004207	ptb-1	D2089.4	protein_coding_gene	38.403	46.461	49.188	48.846	47.549	41.445	53.224	45.655	45.391	44.664	36.597	42.912	37.488	40.712	39.551	55.238	48.654	49.541
WBGene00004208	ptc-1	ZK675.1	protein_coding_gene	250.18	242.879	255.621	212.667	229.559	273.726	267.569	231.266	243.999	266.713	254.717	299.473	270.713	333.708	272.225	239.534	235.757	266.103
WBGene00004209	ptc-2	F21H12.4	pseudogene	0	0	0.198	0	0	0.309	0	0	0.169	0	0	0.365	0	0.327	0.178	0.17	0	0
WBGene00004210	ptc-3	Y110A2AL.8	protein_coding_gene	491.04	544.7	581.766	719.118	717.414	652.302	1008.69	933.598	925.206	911.617	820.51	721.109	633.986	657.77	534.295	817.995	703.002	748.043
WBGene00004211	ptd-2	F07C3.1	protein_coding_gene	0.803	0.693	1.778	1.234	0.871	2.629	1.447	0.748	1.181	1.089	1.098	0.365	0.995	1.472	1.247	0.682	0.683	1.014
WBGene00004212	ptl-1	F42G9.9	protein_coding_gene	8.516	6.761	12.643	11.638	10.102	7.887	13.507	13.771	13.837	17.067	16.103	14.426	11.611	13.407	9.086	7.672	8.194	9.271
WBGene00004213	ptp-1	C48D5.2	protein_coding_gene	43.062	43.514	42.669	55.724	37.795	31.393	65.445	63.916	55.516	66.633	51.236	60.99	55.237	67.199	61.286	46.031	58.043	57.364
WBGene00004214	ptp-2	F59G1.5	protein_coding_gene	55.113	47.501	49.188	55.195	48.768	62.477	38.431	34.727	42.691	40.125	44.283	47.477	43.792	48.397	60.039	55.408	48.654	50.555
WBGene00004215	ptp-3	C09D8.1	protein_coding_gene	124.046	115.979	142.034	156.414	129.41	68.045	222.867	177.08	184.602	199.898	206.042	188.631	206.186	261.767	181.721	136.901	161.667	199.469
WBGene00004216	ptr-1	C24B5.3	protein_coding_gene	36.475	33.805	34.57	35.092	38.318	46.085	58.531	64.066	54.672	49.929	52.151	50.764	20.901	29.103	21.023	38.189	32.606	31.289
WBGene00004217	ptr-2	C32E8.8	protein_coding_gene	121.957	121.353	133.342	104.923	105.722	78.251	159.191	179.325	153.385	126.366	115.464	119.424	79.787	86.002	77.677	84.732	82.455	94.592
WBGene00004218	ptr-3	C41D7.2	protein_coding_gene	21.692	22.19	21.532	6.877	6.793	7.423	13.668	20.357	11.643	25.6	21.592	27.756	9.787	8.339	4.988	4.603	5.804	3.911
WBGene00004219	ptr-4	C45B2.7	protein_coding_gene	127.259	144.756	155.269	168.582	168.773	186.041	254.383	215.998	239.443	262.9	243.921	229.535	220.452	315.723	247.105	289.827	300.116	310.574
WBGene00004220	ptr-5	C53C11.3	protein_coding_gene	11.248	14.909	15.211	14.813	12.889	8.815	17.849	17.064	16.874	17.611	17.567	13.695	24.882	24.035	20.31	16.708	19.291	18.976
WBGene00004221	ptr-6	C54A12.1	protein_coding_gene	20.406	17.509	21.73	17.458	19.159	28.3	34.572	37.122	29.698	38.672	37.329	41.269	16.588	17.822	12.115	30.347	24.924	28.682
WBGene00004222	ptr-8	F44F4.4	protein_coding_gene	15.747	11.095	14.816	17.634	16.198	13.764	17.849	14.37	17.718	36.312	46.113	45.651	48.602	61.967	40.086	15.855	25.436	24.046
WBGene00004223	ptr-9	F54G8.5	protein_coding_gene	0	0.347	0.79	0.176	0.174	0.464	0.482	0.449	0.169	0.182	0.366	0.365	0.498	0.164	0	0.511	0.341	0
WBGene00004224	ptr-10	F55F8.1	protein_coding_gene	8.837	6.414	11.655	18.163	17.243	34.332	21.225	11.077	18.393	29.958	24.52	19.174	32.346	43.982	27.258	31.199	26.802	29.985
WBGene00004225	ptr-11	F56C11.2	protein_coding_gene	86.607	97.949	105.883	147.774	172.256	130.522	164.175	164.805	141.067	146.156	126.443	120.337	125.901	139.631	122.929	135.366	146.473	156.881
WBGene00004226	ptr-12	K07A3.2	protein_coding_gene	31.975	30.165	31.409	41.44	39.363	32.631	46.31	50.295	43.535	73.532	68.254	62.268	50.593	67.526	49.528	30.517	40.801	41.429
WBGene00004227	ptr-13	K07C10.1	protein_coding_gene	19.442	12.482	14.816	22.748	17.591	26.754	16.401	20.208	16.537	32.681	44.283	43.095	35.664	46.435	38.66	26.084	28.509	26.219
WBGene00004228	ptr-14	R09H10.4	protein_coding_gene	61.541	57.383	60.843	69.302	71.933	94.953	121.885	121.546	116.769	96.772	87.833	93.859	78.294	103.497	77.142	86.266	82.796	78.223
WBGene00004229	ptr-15	T07H8.6	protein_coding_gene	8.516	7.108	11.062	14.636	10.276	14.073	15.597	11.526	11.981	16.885	16.103	14.608	13.27	22.4	14.609	17.56	20.144	18.107
WBGene00004230	ptr-16	T21H3.2	protein_coding_gene	72.467	76.452	83.166	64.717	68.45	44.848	129.121	126.186	118.456	105.487	93.872	94.224	47.939	45.29	38.126	71.263	78.016	93.288
WBGene00004231	ptr-17	Y18D10A.7	protein_coding_gene	9.802	6.068	9.285	7.935	6.444	10.98	15.597	12.723	13.668	13.436	8.966	11.139	8.294	7.848	5.879	10.741	9.56	7.822
WBGene00004232	ptr-18	Y38F1A.3	protein_coding_gene	181.73	195.205	193.79	227.48	227.469	209.547	351.988	365.236	355.874	266.713	244.287	228.622	136.518	132.6	115.803	198.617	174.299	189.473
WBGene00004233	ptr-19	Y39A1B.2	protein_coding_gene	12.212	14.736	19.359	14.989	12.018	10.361	37.627	23.201	26.83	35.404	22.141	18.626	12.275	24.198	12.827	16.026	24.241	20.57
WBGene00004234	ptr-20	Y53F4B.28	protein_coding_gene	28.28	26.698	28.051	21.866	22.817	21.032	43.898	48.948	43.873	34.86	37.512	35.791	14.431	15.86	17.281	17.56	17.584	17.383
WBGene00004235	ptr-21	Y65B4BR.3	protein_coding_gene	166.144	173.881	182.925	182.865	170.34	106.088	165.944	148.939	160.135	153.6	162.309	138.598	130.712	221.709	216.64	259.822	249.584	246.837
WBGene00004236	ptr-22	Y80D3A.7	protein_coding_gene	2.892	1.214	2.173	1.058	1.742	1.701	3.377	2.245	5.062	5.992	7.502	6.939	3.649	1.799	1.782	5.285	5.292	5.215
WBGene00004237	ptr-23	ZK270.1	protein_coding_gene	151.522	157.065	129.194	76.003	91.266	98.046	125.423	194.893	129.424	175.388	154.806	180.049	94.219	114.452	91.751	56.431	69.139	74.167
WBGene00004238	ptr-24	F46G10.5	protein_coding_gene	57.042	59.463	60.843	50.081	49.465	76.705	42.612	58.677	49.272	40.851	35.865	40.356	29.858	28.94	35.632	38.189	32.777	36.649
WBGene00004239	puf-3	Y45F10A.2	protein_coding_gene	85.321	87.721	71.116	37.384	39.711	62.477	36.019	42.661	40.16	51.563	42.27	45.104	30.024	17.168	18.35	42.622	34.314	30.42
WBGene00004240	puf-4	M4.2	pseudogene	0.321	0.52	0.395	0.353	0.348	0.155	0.482	0.299	0.337	0	0.183	0.183	0.332	0.491	0	0.682	0.341	0.145
WBGene00004241	puf-5	F54C9.8	protein_coding_gene	101.872	100.376	82.573	38.09	45.285	39.744	43.094	44.906	39.654	63.002	52.517	54.782	23.389	15.369	14.787	40.746	27.656	29.985
WBGene00004242	puf-6	F18A11.1	protein_coding_gene	26.191	24.271	21.927	14.813	16.198	10.516	13.668	17.214	16.368	14.525	15.371	18.078	11.611	8.829	11.224	15.685	12.804	13.327
WBGene00004243	puf-7	B0273.2	protein_coding_gene	17.996	15.949	18.767	10.757	11.844	5.567	11.095	10.478	12.824	10.167	10.979	12.052	7.796	6.05	7.126	10.4	7.511	9.271
WBGene00004244	puf-8	C30G12.7	protein_coding_gene	46.115	48.541	53.337	37.913	42.324	61.395	20.582	22.303	28.011	36.131	38.061	40.721	38.484	23.708	38.126	39.212	31.07	27.957
WBGene00004245	puf-9	W06B11.2	protein_coding_gene	129.509	131.928	141.441	135.782	136.551	138.1	117.383	121.247	117.612	135.989	134.678	137.502	125.238	130.802	133.084	126.16	132.304	133.993
WBGene00004246	puf-10	Y48G1BL.3	pseudogene	16.711	13.175	15.803	10.228	10.624	8.042	8.683	9.58	12.656	11.62	7.868	8.217	6.469	7.521	10.155	10.57	9.219	7.388
WBGene00004248	pus-1	W06H3.2	protein_coding_gene	30.208	32.592	34.175	33.681	31.525	55.982	20.1	19.31	20.249	30.139	30.376	31.226	38.815	27.468	30.465	31.881	29.192	29.406
WBGene00004249	pvf-1	Y39A3CL.6	protein_coding_gene	5.945	6.414	5.334	8.288	5.922	3.093	10.291	9.131	10.968	8.352	7.868	9.495	12.773	10.791	7.126	4.433	4.439	4.635
WBGene00004254	pxf-1	T14G10.2	protein_coding_gene	68.771	61.543	72.103	70.713	63.747	53.663	76.701	67.06	74.921	72.261	62.947	75.964	54.906	82.405	64.671	74.332	73.066	75.905
WBGene00004255	epac-1	T20G5.5	protein_coding_gene	0.161	0.52	0.988	1.058	0.348	0.155	0.322	0.599	0.675	0.182	0.732	0.73	0.332	0.818	0.356	1.023	0.512	0.435
WBGene00004256	pxn-1	ZK994.3	protein_coding_gene	41.134	39.18	37.731	36.326	32.222	51.034	57.887	47.002	50.96	51.019	56.177	54.782	37.323	56.081	39.729	54.215	37.899	47.803
WBGene00004257	pxn-2	K09C8.5	protein_coding_gene	11.248	10.748	12.05	14.46	10.973	11.135	15.758	13.172	19.236	27.234	29.278	33.599	29.858	34.826	22.448	18.242	23.9	20.425
WBGene00004258	pyc-1	D2023.2	protein_coding_gene	622.317	652.184	669.475	708.361	670.736	578.69	758.326	646.947	756.296	623.48	607.514	612.093	631.83	1062.28	998.575	745.027	832.916	867.985
WBGene00004259	pyr-1	D2085.1	protein_coding_gene	879.245	862.125	790.174	865.128	931.82	825.971	688.861	838.247	816.368	530.884	492.965	523.347	397.444	596.783	624.978	722.523	673.639	721.1
WBGene00004264	qua-1	T05C12.10	protein_coding_gene	108.781	126.033	152.109	185.158	168.947	171.04	253.579	185.612	261.717	170.304	148.036	146.45	175.831	205.359	161.411	266.13	257.267	264.51
WBGene00004265	qui-1	Y45F10B.10	protein_coding_gene	7.713	5.374	8.494	5.114	7.489	5.877	9.166	8.981	8.775	10.531	7.319	8.035	7.796	7.031	6.77	7.842	8.194	8.836
WBGene00004266	rab-1	C39F7.4	protein_coding_gene	334.537	360.418	344.319	397.119	401.641	587.35	339.446	367.332	340.181	364.756	316.017	321.386	343.865	306.076	342.954	355.124	317.358	312.313
WBGene00004267	rab-3	C18A3.6	protein_coding_gene	8.837	8.668	8.692	9.875	9.405	9.433	8.844	11.077	10.124	10.349	11.894	14.426	10.45	16.677	12.471	8.183	10.243	12.023
WBGene00004268	rab-5	F26H9.6	protein_coding_gene	78.412	83.213	84.351	92.05	93.879	71.602	70.43	81.879	87.408	86.968	85.089	100.981	73.982	67.526	89.97	72.457	79.211	87.059
WBGene00004269	rab-6.1	F59B2.7	protein_coding_gene	39.206	42.82	47.213	32.447	33.093	45.776	27.175	25.746	31.217	40.851	34.95	40.173	40.64	31.065	41.511	38.36	40.801	46.21
WBGene00004270	rab-6.2	T25G12.4	protein_coding_gene	41.938	44.727	51.361	69.831	68.624	25.826	67.375	55.684	64.628	58.644	55.262	48.025	63.531	69.979	73.223	64.274	75.797	68.228
WBGene00004271	rab-7	W03C9.3	protein_coding_gene	86.607	94.482	86.919	98.574	102.761	34.486	78.309	86.07	80.827	96.953	92.408	96.781	104.171	96.303	104.222	102.804	85.186	86.625
WBGene00004272	rab-8	D1037.4	protein_coding_gene	29.083	31.205	33.78	38.266	35.183	30.002	23.798	26.644	28.686	40.307	34.035	35.425	40.806	38.587	42.402	38.36	38.24	33.897
WBGene00004273	rab-10	T23H2.5	protein_coding_gene	42.098	29.471	39.509	33.505	37.621	54.281	28.944	30.237	31.723	33.589	36.231	34.878	29.692	29.921	38.838	41.599	32.265	33.172
WBGene00004274	rab-11.1	F53G12.1	protein_coding_gene	389.811	417.453	438.152	562.703	557.002	430.538	404.891	420.621	382.704	376.557	348.223	352.429	378.202	390.607	474.256	457.927	440.955	431.24
WBGene00004275	rab-11.2	W04G5.2	protein_coding_gene	0.161	0	0	0.353	0.174	0.155	0.161	0.449	0	0	0.183	0.183	0.332	0	0	0.17	0	0.145
WBGene00004276	rab-14	K09A9.2	protein_coding_gene	26.352	31.552	26.273	50.962	40.93	60.776	46.792	47.002	48.597	53.197	37.695	32.686	50.593	58.37	55.229	48.248	46.776	48.962
WBGene00004277	rab-18	Y92C3B.3	protein_coding_gene	37.278	39.006	39.706	47.788	41.975	38.198	32.16	28.74	38.304	31.955	34.401	43.46	42.299	35.153	37.769	39.553	35.338	38.532
WBGene00004278	rab-19	Y62E10A.9	protein_coding_gene	13.176	11.615	11.853	18.868	13.411	12.526	14.15	13.622	17.212	15.977	18.116	12.417	11.943	15.369	13.184	13.639	12.974	17.383
WBGene00004279	rab-21	T01B7.3	protein_coding_gene	7.873	8.668	7.902	8.641	8.36	8.506	7.718	5.987	6.075	7.444	7.136	8.765	8.957	8.502	9.264	8.524	7.341	8.257
WBGene00004281	rab-28	Y11D7A.4	protein_coding_gene	0.161	0.347	0.198	0.529	0.697	0.155	0.482	0.599	1.012	1.271	1.281	0.183	0.166	0.654	0.534	0.341	0.512	0.435
WBGene00004282	rab-30	Y45F3A.2	protein_coding_gene	5.142	6.761	10.272	11.109	7.489	9.588	9.97	9.58	8.268	10.531	8.6	10.226	11.28	12.099	11.046	9.718	11.779	9.561
WBGene00004283	rab-33	F43D9.2	protein_coding_gene	17.032	18.896	16.199	14.284	15.153	15.929	14.472	15.867	19.405	19.609	20.86	19.721	14.929	16.187	15.678	17.39	16.047	16.224
WBGene00004284	rab-35	Y47D3A.25	protein_coding_gene	20.085	22.19	22.718	28.567	21.946	18.094	16.08	17.813	21.936	25.6	25.252	22.643	21.067	26.324	27.793	22.675	21.681	23.467
WBGene00004285	rab-37	W01H2.3	protein_coding_gene	0.803	1.387	0.79	1.234	1.045	1.701	1.447	0.599	1.181	1.634	1.647	2.191	0.664	1.308	1.425	1.023	0.854	0.869
WBGene00004286	rab-39	D2013.1	protein_coding_gene	12.372	10.228	9.285	11.638	12.192	19.795	11.095	9.879	9.281	12.891	14.09	14.426	12.773	11.772	18.35	15.514	12.804	14.196
WBGene00004287	rac-2	K03D3.10	protein_coding_gene	0	0	0	0	0	0	0	0	0	0	0	0	0	0	0	0	0	0
WBGene00004296	rad-50	T04H1.4	protein_coding_gene	38.885	34.672	35.36	32.27	27.693	41.909	29.748	27.692	30.373	32.499	38.976	36.156	26.375	28.286	32.247	41.428	30.899	36.649
WBGene00004297	rad-51	Y43C5A.6	protein_coding_gene	21.531	22.017	19.754	17.987	15.327	22.578	8.844	11.077	16.537	17.611	19.031	19.356	18.744	14.061	18.528	18.583	19.12	18.252
WBGene00004298	rad-54.L	W06D4.6	protein_coding_gene	20.406	17.856	18.372	15.871	14.456	30.465	10.773	13.472	17.549	13.436	18.299	19.174	16.754	11.118	18.707	21.14	18.096	17.093
WBGene00004300	ram-2	F38A3.2	protein_coding_gene	1656.14	1566.66	1506.47	1035.47	1095.02	716.635	1873.46	2373.14	1756.93	1808.35	1828.58	1636.88	1135.27	1069.14	844.29	1226.65	987.241	1018.93
WBGene00004301	ram-5	T24C2.1	protein_coding_gene	2.732	2.254	1.975	1.058	2.438	2.01	4.663	4.191	2.025	2.542	2.745	1.826	0.498	1.308	0.534	0.852	1.195	1.593
WBGene00004302	ran-1	K01G5.4	protein_coding_gene	378.885	407.919	357.949	364.144	382.307	259.189	225.118	231.865	257.33	357.675	342.916	340.011	406.567	285.475	388.74	318.128	321.797	310.864
WBGene00004303	ran-2	C29E4.3	protein_coding_gene	63.148	61.196	55.905	48.141	55.387	82.272	45.024	42.212	48.597	47.206	47.21	52.043	51.588	56.081	66.097	59.841	63.335	67.793
WBGene00004304	ran-3	C26D10.1	protein_coding_gene	122.921	126.38	122.082	114.621	111.993	152.637	71.555	75.891	85.72	112.568	109.426	124.172	129.053	93.196	124.532	94.961	110.964	107.484
WBGene00004305	ran-4	R05D11.3	protein_coding_gene	43.866	45.941	46.225	49.728	53.122	59.385	32.803	34.278	32.736	31.592	32.389	38.347	35.83	33.845	45.074	33.245	39.776	34.041
WBGene00004306	ran-5	R12C12.2	protein_coding_gene	25.87	20.457	24.89	18.339	16.024	20.259	15.597	12.274	13.837	21.243	17.75	18.808	18.247	14.552	17.638	21.311	21.851	21.729
WBGene00004307	rap-1	C27B7.8	protein_coding_gene	44.991	44.034	44.447	53.079	46.156	69.437	35.376	37.422	33.242	48.477	40.074	48.39	43.294	41.203	48.459	43.645	45.581	45.34
WBGene00004308	rap-2	C25D7.7	protein_coding_gene	17.193	14.562	17.976	15.871	16.024	10.361	13.025	15.867	12.824	21.424	19.397	18.626	16.256	19.457	25.12	12.957	14.681	16.514
WBGene00004309	rap-3	C08F8.7	protein_coding_gene	1.928	1.04	1.778	1.058	0.871	3.866	2.573	2.395	1.856	2.179	1.464	2.556	0.995	1.799	1.069	1.534	2.561	1.449
WBGene00004310	ras-1	C44C11.1	protein_coding_gene	11.73	12.829	16.989	17.987	15.153	16.547	15.437	16.466	17.718	21.243	19.58	19.904	15.758	20.765	19.063	15.685	18.096	17.673
WBGene00004311	ras-2	F17C8.4	protein_coding_gene	15.907	12.829	16.791	15.694	21.249	25.981	21.386	17.962	22.274	18.701	20.677	23.191	17.085	24.362	20.132	20.458	21.339	18.831
WBGene00004312	rba-1	K07A1.11	protein_coding_gene	18.478	19.59	20.742	18.339	18.636	33.249	13.507	10.029	13.331	16.34	20.677	15.521	23.389	21.092	22.27	25.744	18.608	20.425
WBGene00004313	rbc-1	F54E4.1	protein_coding_gene	239.254	233.864	259.77	273.152	258.82	177.071	300.693	270.035	279.604	285.05	268.258	261.308	264.078	327.986	276.501	229.134	269.217	279.43
WBGene00004314	rbc-2	Y54F10AM.10	protein_coding_gene	105.728	95.869	90.673	87.994	83.777	101.449	97.283	93.704	89.939	85.697	86.003	80.529	97.536	106.604	93.355	102.292	96.454	104.152
WBGene00004315	rbd-1	T23F6.4	protein_coding_gene	44.027	39.18	42.077	35.268	32.048	60.622	24.441	20.806	32.736	29.776	30.559	41.634	35.166	26.814	28.683	36.655	32.948	30.855
WBGene00004316	rbf-1	F37A4.7	protein_coding_gene	14.622	12.829	20.742	22.924	20.901	11.599	26.049	14.071	15.355	22.695	18.848	22.095	18.744	20.274	19.419	18.924	20.486	22.887
WBGene00004317	rbg-1	F20D1.6	protein_coding_gene	26.191	27.738	26.866	42.674	37.273	24.744	32.803	31.135	32.061	30.139	29.095	30.678	33.341	37.606	34.741	28.13	29.363	31.289
WBGene00004318	rbg-2	T22C1.10	protein_coding_gene	54.953	46.461	49.979	47.083	37.969	76.55	44.541	43.26	50.96	49.748	51.419	52.59	41.801	57.226	43.114	52.169	48.824	51.569
WBGene00004319	rbr-2	ZK593.4	protein_coding_gene	68.129	63.277	64.399	62.777	52.077	84.128	66.892	64.365	73.571	71.353	75.756	75.964	68.01	95.485	79.993	74.503	70.164	68.518
WBGene00004320	rbx-1	ZK287.5	protein_coding_gene	39.688	34.672	33.978	41.264	40.408	84.901	27.979	28.74	29.192	37.765	30.925	39.991	41.635	31.556	40.62	47.395	37.728	33.317
WBGene00004321	rcan-1	F54E7.7	protein_coding_gene	23.781	20.63	22.718	26.451	20.552	22.888	22.351	25.297	22.443	31.41	32.572	31.956	25.877	28.613	33.85	20.799	22.876	23.757
WBGene00004322	rcq-5	E03A3.2	protein_coding_gene	16.389	17.683	14.618	14.989	12.018	15.929	14.793	13.322	18.055	15.796	15.554	19.356	15.593	17.985	15.856	18.754	15.023	20.135
WBGene00004323	rde-1	K08H10.7	protein_coding_gene	32.779	24.617	28.051	29.802	23.687	38.043	28.461	30.686	39.992	29.231	35.499	35.973	26.54	35.644	23.161	39.212	29.192	34.186
WBGene00004324	rde-2	F21C3.4	protein_coding_gene	13.658	13.349	16.199	14.813	11.321	19.949	9.005	10.029	12.824	12.709	16.469	16.069	11.28	12.263	13.362	13.639	11.95	15.5
WBGene00004326	rde-4	T20G5.11	protein_coding_gene	29.726	31.032	28.644	25.746	22.642	26.909	21.225	20.657	24.636	22.877	22.507	31.591	22.725	21.419	22.804	22.504	21.681	23.322
WBGene00004328	rdy-2	F53F4.6	protein_coding_gene	1.928	2.774	3.556	3.879	2.613	2.165	4.663	3.892	4.05	3.087	2.928	3.104	1.825	2.943	3.385	1.534	2.219	1.014
WBGene00004332	rec-1	Y18H1A.7	protein_coding_gene	15.425	12.655	13.631	17.458	12.889	14.537	11.256	8.981	13.331	9.986	10.979	14.974	15.095	12.263	12.649	14.662	12.121	13.037
WBGene00004333	rec-8	W02A2.6	protein_coding_gene	63.63	59.289	54.127	47.612	53.122	40.363	35.376	28.74	37.967	40.125	39.708	47.112	47.607	34.335	51.844	46.031	48.995	43.457
WBGene00004334	ref-1	T01E8.2	protein_coding_gene	0.964	2.427	0.988	1.587	1.045	0.619	2.251	1.347	1.687	2.36	2.196	3.287	1.327	2.126	3.563	1.705	2.219	2.463
WBGene00004335	ref-2	C47C12.3	protein_coding_gene	0.643	0.52	0.593	0.353	0.348	0.464	0.322	0.299	0.337	0.363	1.098	2.009	0.664	1.145	0.534	0.341	0.854	0.724
WBGene00004336	ret-1	W06A7.3	protein_coding_gene	487.345	485.064	480.229	477.354	473.748	236.301	552.343	582.881	567.138	464.796	421.966	432.775	457.658	571.441	476.038	429.797	474.757	473.539
WBGene00004337	rfc-1	C54G10.2	protein_coding_gene	48.365	46.981	46.225	50.61	40.582	52.735	35.376	32.183	40.835	39.58	43.368	47.295	39.811	34.335	39.195	45.69	38.752	44.616
WBGene00004338	rfc-2	F58F6.4	protein_coding_gene	25.066	25.137	24.693	27.685	26.3	26.29	15.919	14.819	16.537	19.79	21.043	17.348	23.886	20.274	30.465	19.606	24.924	23.177
WBGene00004339	rfc-3	C39E9.13	protein_coding_gene	29.244	27.218	26.866	30.507	26.997	15.619	14.15	16.915	20.586	25.055	21.592	22.46	26.209	17.822	22.27	21.311	22.022	24.915
WBGene00004340	rfc-4	F31E3.3	protein_coding_gene	31.975	30.338	35.558	31.036	32.048	47.786	23.959	20.657	21.768	23.784	26.167	26.478	34.503	28.776	34.563	34.268	33.801	28.247
WBGene00004341	rfl-1	F11H8.1	protein_coding_gene	19.924	19.243	20.347	17.281	19.681	32.785	12.703	13.622	17.887	17.067	13.541	23.556	17.251	14.552	18.885	20.117	15.876	18.252
WBGene00004342	rfs-1	C30A5.2	protein_coding_gene	5.302	5.721	8.494	7.935	3.483	5.413	6.271	7.484	4.556	6.899	6.588	7.304	6.137	9.974	5.523	6.478	5.634	5.505
WBGene00004343	rgr-1	C38C10.5	protein_coding_gene	83.072	76.972	78.227	79.882	68.624	96.655	68.822	70.802	75.258	82.61	78.501	79.068	84.1	88.618	90.504	84.902	78.187	87.928
WBGene00004344	rgs-1	C05B5.7	protein_coding_gene	3.053	2.774	3.556	4.232	2.438	2.629	2.573	2.545	1.687	4.357	3.294	2.922	2.986	4.578	3.385	3.751	3.926	3.187
WBGene00004345	rgs-2	F16H9.1	protein_coding_gene	5.302	5.548	6.716	5.996	6.793	5.258	6.914	6.137	5.906	6.536	5.124	9.313	4.645	8.502	5.701	5.797	5.634	5.939
WBGene00004346	rgs-3	C29H12.3	protein_coding_gene	2.892	2.774	1.975	1.763	2.438	3.093	3.538	4.341	3.544	3.994	2.562	2.556	4.976	4.905	4.81	2.387	4.097	3.042
WBGene00004347	rgs-4	Y38E10A.21	protein_coding_gene	25.548	24.791	26.471	34.563	29.958	28.3	36.18	32.183	32.229	31.773	30.376	40.173	35.996	44.8	39.373	35.12	30.899	35.49
WBGene00004348	rgs-5	B0336.4	protein_coding_gene	9.962	8.841	9.68	10.933	11.321	13.145	9.648	8.083	9.449	12.165	8.966	10.409	12.938	14.061	14.965	13.809	12.462	13.906
WBGene00004349	rgs-6	C41G11.3	protein_coding_gene	5.463	7.455	5.926	8.464	7.838	11.599	9.005	10.179	8.943	11.62	9.698	9.495	10.616	16.514	9.977	7.842	8.706	7.388
WBGene00004350	rgs-7	F56B6.2	protein_coding_gene	13.979	15.429	13.433	18.516	17.069	11.908	17.045	15.268	15.355	21.061	16.103	17.713	21.896	27.959	25.833	16.367	17.242	18.107
WBGene00004351	rgs-8.1	F52D2.2	protein_coding_gene	0	0	0	0	0	0	0	0	0	0	0	0	0	0	0	0	0	0
WBGene00004352	rgs-9	ZC53.7	protein_coding_gene	0.321	0	0.395	0.176	0	0.155	0	0.15	0	0.545	0.183	0.73	0	0	0	0.17	0	0
WBGene00004353	rgs-10	F45B8.2	protein_coding_gene	0	0	0	0.529	0	0	0.482	0.15	0.337	0.726	0	0.913	0	0	0.178	0	0.341	0.145
WBGene00004354	rgs-11	F45B8.1	protein_coding_gene	0.161	0	0.79	0	0	0.155	0	0	0.169	0	0	0.183	0.166	0.327	0.178	0	0.171	0
WBGene00004355	rha-1	T07D4.3	protein_coding_gene	80.822	71.598	69.535	75.827	74.894	97.892	61.586	52.989	68.509	62.82	60.385	75.599	67.678	74.884	74.114	68.365	64.359	75.181
WBGene00004356	rhi-1	F46H6.1	protein_coding_gene	25.066	28.431	29.039	29.978	22.991	10.825	27.657	28.74	25.986	32.863	32.755	33.417	22.559	28.449	27.971	17.56	23.729	23.612
WBGene00004357	rho-1	Y51H4A.3	protein_coding_gene	293.082	289.686	300.859	313.887	315.948	255.477	262.262	278.717	280.447	366.027	348.772	341.107	338.059	283.35	307.679	283.86	264.266	275.084
WBGene00004358	rhr-1	F08F3.3	protein_coding_gene	168.554	171.107	190.432	202.968	197.685	114.594	189.581	162.56	183.927	263.808	239.895	224.97	342.538	242.147	215.571	148.494	216.637	201.207
WBGene00004359	rhr-2	B0240.1	protein_coding_gene	4.338	5.894	5.334	3.35	3.135	7.423	3.055	4.042	5.4	7.262	5.673	5.113	4.479	6.704	5.879	5.285	4.78	2.897
WBGene00004360	rib-1	F12F6.3	protein_coding_gene	11.087	12.482	16.396	9.875	9.405	25.517	10.291	10.328	11.306	13.254	14.273	12.782	11.943	11.772	10.868	18.924	12.121	13.472
WBGene00004361	rib-2	K01G5.6	protein_coding_gene	31.011	27.218	29.039	31.212	31.003	25.981	34.893	26.495	33.917	29.776	27.265	27.756	28.365	40.058	29.396	32.563	34.996	38.242
WBGene00004363	ric-3	T14A8.1	protein_coding_gene	4.178	4.161	5.531	4.232	3.483	5.103	5.789	5.239	6.918	5.628	4.941	5.296	3.815	6.213	6.414	7.16	6.829	7.388
WBGene00004364	ric-4	Y22F5A.3	protein_coding_gene	8.034	6.414	9.482	9.17	9.231	15.155	11.417	11.975	10.462	10.349	14.456	9.313	9.455	11.445	9.442	11.252	10.243	8.547
WBGene00004367	ric-8	Y69A2AR.2	protein_coding_gene	22.335	17.336	21.927	21.337	18.288	23.97	17.205	16.915	23.286	18.338	21.409	19.174	21.564	20.765	22.626	19.265	23.046	25.64
WBGene00004368	ric-19	C32E8.7	protein_coding_gene	3.374	3.467	2.963	2.821	4.006	4.639	4.181	2.694	4.893	2.723	3.477	2.739	5.972	5.396	4.988	1.534	2.731	4.346
WBGene00004369	rig-1	K09E2.4	protein_coding_gene	12.854	12.135	13.828	15.871	15.327	16.702	23.155	17.962	17.718	23.603	21.958	22.643	17.417	22.4	16.747	17.39	20.827	18.831
WBGene00004370	rig-3	C53B7.1	protein_coding_gene	7.873	6.241	8.889	7.583	8.534	4.794	9.809	9.73	9.449	11.075	13.907	12.965	9.621	12.59	10.868	6.138	9.219	8.402
WBGene00004371	rig-4	Y42H9B.2	protein_coding_gene	95.605	87.027	98.969	87.994	75.068	98.51	124.136	106.278	119.975	116.017	119.124	125.815	110.143	156.472	110.992	101.951	110.623	120.232
WBGene00004372	rig-5	C36F7.4	protein_coding_gene	0.803	0.52	0.988	0.882	0.697	0.928	0.482	1.048	2.194	0.726	0.732	0.913	0.829	0.327	0.356	1.023	1.366	0.435
WBGene00004373	rme-1	W06H8.1	protein_coding_gene	254.358	271.31	268.462	286.906	271.186	197.175	232.515	230.668	271.166	273.431	248.312	265.143	259.599	250.322	241.404	197.424	233.196	241.912
WBGene00004374	rme-2	T11F8.3	protein_coding_gene	167.751	166.947	141.244	82.175	87.957	68.199	89.726	88.315	95.339	90.417	83.442	98.79	56.233	44.8	46.143	73.309	65.213	74.602
WBGene00004375	rme-4	F46F6.1	protein_coding_gene	23.299	22.017	24.89	22.219	25.081	20.104	26.853	29.937	26.83	24.148	25.069	22.278	19.408	25.343	25.477	22.334	27.144	24.481
WBGene00004377	rme-6	F49E7.1	protein_coding_gene	22.977	24.791	26.471	31.918	33.093	17.784	30.23	24.249	29.361	27.779	23.422	26.113	27.038	27.468	27.971	26.766	23.217	27.233
WBGene00004378	rme-8	F18C12.2	protein_coding_gene	239.414	220.515	232.509	230.125	212.664	288.417	267.89	256.115	258.173	206.798	199.272	210.544	185.618	232.01	185.106	238.17	206.564	222.356
WBGene00004380	rnf-1	C06A5.9	protein_coding_gene	15.907	16.469	18.964	14.284	12.54	15.465	8.522	9.281	11.643	13.254	10.43	15.156	13.602	12.753	17.816	13.127	11.779	12.458
WBGene00004381	rnf-5	C16C10.7	protein_coding_gene	22.335	20.457	18.767	20.985	17.591	63.251	20.261	22.004	22.443	25.6	20.494	22.278	21.398	20.438	21.735	28.471	21.169	22.743
WBGene00004382	rnh-1.0	F59A6.6	protein_coding_gene	11.89	11.962	14.618	9.522	9.754	7.423	8.844	10.179	11.474	10.531	11.345	11.322	12.109	8.012	10.689	6.478	8.194	9.416
WBGene00004383	rnh-2	T13H5.7	protein_coding_gene	11.248	10.055	7.112	5.996	6.967	10.207	9.487	6.437	7.087	8.715	7.136	10.956	9.787	6.54	6.77	10.4	8.365	7.098
WBGene00004384	rnp-1	ZK863.7	protein_coding_gene	26.834	26.351	24.495	22.219	22.642	13.454	17.527	17.214	19.911	21.606	17.018	18.808	18.91	17.168	20.844	20.629	19.632	21.729
WBGene00004385	rnp-2	K08D10.4	protein_coding_gene	18.157	18.03	12.05	16.576	13.237	48.25	14.472	10.927	9.618	16.34	15.92	17.348	18.081	10.628	18.707	21.311	15.535	15.789
WBGene00004386	rnp-3	K08D10.3	protein_coding_gene	29.726	31.552	31.212	29.273	29.261	42.992	14.311	17.364	21.936	28.505	26.167	26.843	28.531	23.544	24.942	27.448	29.534	30.71
WBGene00004387	rnp-4	R07E5.14	protein_coding_gene	28.923	27.738	26.866	27.862	29.435	23.042	19.296	16.765	17.718	24.148	23.422	32.869	30.19	28.122	33.672	33.074	29.021	26.074
WBGene00004388	rnp-5	K02F3.11	protein_coding_gene	41.777	44.38	41.879	46.554	43.02	42.992	24.12	19.459	22.274	32.499	33.12	35.425	40.972	29.757	39.907	42.963	40.971	42.153
WBGene00004389	rnp-6	Y47G6A.20	protein_coding_gene	49.168	49.061	51.954	57.311	46.33	59.385	35.536	37.272	42.016	50.837	45.747	52.59	52.749	40.712	47.568	39.212	45.751	50.266
WBGene00004390	rnp-7	K04G7.10	protein_coding_gene	29.726	28.951	28.051	30.507	24.558	41.755	27.657	23.501	29.361	30.865	33.303	36.156	31.351	28.94	26.724	30.006	21.681	30.999
WBGene00004391	rnr-1	T23G5.1	protein_coding_gene	157.628	181.336	169.097	192.211	187.583	125.883	124.94	93.405	129.93	138.712	135.593	120.52	190.926	127.695	184.393	165.031	175.665	179.333
WBGene00004392	rnr-2	C03C10.3	protein_coding_gene	63.308	68.478	64.794	72.123	77.332	87.221	34.732	35.626	52.647	53.379	52.883	48.938	67.512	54.773	71.976	69.218	69.139	72.574
WBGene00004393	rnt-1	B0414.2	protein_coding_gene	0.321	1.387	2.173	0.705	1.219	0.773	0.965	1.197	0.844	0.908	1.647	1.643	0.995	1.145	1.96	1.364	1.366	1.014
WBGene00004394	rol-1	Y57A10A.11	protein_coding_gene	1285.93	1226.7	1360.68	1088.9	1056.53	1130.16	2148.59	2430.02	2002.79	486.401	356.457	377.445	96.043	185.902	155.532	444.459	404.252	448.478
WBGene00004395	rol-3	C16D9.2	protein_coding_gene	22.817	19.763	22.915	33.857	35.183	36.651	48.561	34.578	44.885	42.667	33.669	34.147	48.436	76.356	56.476	52.339	51.556	60.985
WBGene00004397	rol-6	T01B7.7	protein_coding_gene	204.225	202.486	246.337	283.556	277.63	226.713	435.121	319.133	387.091	419.587	458.38	364.48	338.889	342.21	287.191	553.23	561.65	588.7
WBGene00004398	rol-8	ZK1290.3	protein_coding_gene	574.434	573.652	653.672	711.535	726.297	580.546	1081.69	813.998	999.958	856.786	877.419	719.831	740.314	733.471	636.38	1374.46	1070.04	1108.01
WBGene00004400	rom-1	F26F4.3	protein_coding_gene	8.034	6.414	9.877	9.346	9.928	8.506	9.809	6.137	7.931	11.801	7.868	9.678	13.104	14.879	16.569	10.059	7.682	8.836
WBGene00004401	rom-2	C48B4.2	protein_coding_gene	0.803	0.867	0.593	0.529	0.523	1.701	0.482	0.599	1.35	1.271	0.366	0.913	0.995	1.145	0.713	0.682	0.341	0.869
WBGene00004402	rom-3	Y116A8C.14	protein_coding_gene	0.161	0.173	0.593	0.882	0.348	0.155	0.643	0.299	0.169	0.545	1.098	0.548	0.166	0.818	0.891	0.341	0.854	0.145
WBGene00004403	rom-4	Y116A8C.16	protein_coding_gene	53.667	47.501	49.979	51.139	42.672	38.507	46.792	40.715	47.079	47.932	40.44	44.738	47.773	58.861	57.189	53.703	50.19	55.191
WBGene00004404	rom-5	Y54E10A.14	protein_coding_gene	13.337	17.683	13.038	15.518	15.501	21.651	11.899	11.975	11.981	12.709	9.515	13.878	15.261	15.206	22.626	17.049	18.779	16.803
WBGene00004405	rop-1	C12D8.11	protein_coding_gene	78.091	79.399	87.512	78.119	84.473	98.201	60.943	53.588	60.24	68.993	66.973	86.555	93.223	70.142	81.953	70.07	76.821	82.424
WBGene00004408	rla-0	F25H2.10	protein_coding_gene	5952.58	6096.94	5501.79	5623.15	6583.88	2545.03	4422.28	4330.6	4505.72	4970.23	5018.21	4618.82	6407.54	6282.41	6936.76	6934.38	6598.45	5923.51
WBGene00004409	rla-1	Y37E3.7	protein_coding_gene	1564.07	1648.66	1478.42	1320.62	1796.06	2268.67	1110.8	1056.79	1073.02	1248.78	1336.71	1243.54	1499.21	1383.56	1610.19	1654.74	1804.45	1464.07
WBGene00004410	rla-2	Y62E10A.1	protein_coding_gene	539.727	522.337	467.586	526.553	547.422	1043.87	419.202	416.579	424.552	446.458	464.236	422.914	581.568	479.062	562.979	601.136	516.24	479.333
WBGene00004411	rpc-1	C42D4.8	protein_coding_gene	121.153	114.938	107.069	102.101	92.659	134.543	59.174	66.76	80.152	76.437	74.841	87.651	89.74	75.375	97.274	98.541	88.089	84.307
WBGene00004412	rpl-1	Y71F9AL.13	protein_coding_gene	2244.87	2322	2150.86	2417.81	2546.39	2650.03	1891.15	1853.87	1917.91	2063.26	2027.49	1937.63	2488.67	2293.45	2570.28	2525.08	2508.99	2290.49
WBGene00004413	rpl-2	B0250.1	protein_coding_gene	1797.38	1843.35	1680.5	1862.51	1876.7	460.23	1487.71	1419.63	1506.35	1598.64	1661.33	1547.03	2044.94	1743.59	1960.09	1738.8	1736.16	1756.54
WBGene00004414	rpl-3	F13B10.2	protein_coding_gene	4494.88	4630.82	4427.94	5216.34	5410.13	1495.59	3903.54	3698.02	4060.41	4435.71	4380.32	4246.85	5222.17	4903.11	5474.97	4030.99	4550.22	4645.14
WBGene00004415	rpl-4	B0041.4	protein_coding_gene	4675.49	4994.01	4630.03	4923.96	5324.96	5066.71	4034.43	3767.92	3874.29	4393.77	4272.73	3971.3	5748.67	5275.07	5727.95	5176.66	5009.95	4717.14
WBGene00004416	rpl-5	F54C9.5	protein_coding_gene	2271.86	2354.07	2246.27	2637.35	2530.2	553.173	1891.95	1997.12	2010.04	2213.05	2342.04	2237.83	2713.27	2351.49	2624.8	2301.74	2216.9	2359.87
WBGene00004417	rpl-6	R151.3	protein_coding_gene	2028.27	2111.71	1908.67	2125.26	2149.11	997.784	1690.8	1658.68	1781.06	1805.44	1862.62	1917.72	2340.04	2072.07	2304.12	1748.17	1995.31	1976.87
WBGene00004418	rpl-7	F53G12.10	protein_coding_gene	2651.55	2847.98	2604.22	2957.23	2933.75	1391.36	2072.37	2150.11	2213.88	2649.15	2627.86	2536.57	3119.17	2721.99	3122.57	2583.56	2604.08	2668.85
WBGene00004419	rpl-7A	Y24D9A.4	protein_coding_gene	1514.74	1584	1435.75	1718.62	1708.11	296.459	1247.63	1243.9	1280.91	1431.43	1463.16	1382.87	1737.08	1526.95	1759.31	1594.05	1521.07	1524.77
WBGene00004420	rpl-9	R13A5.8	protein_coding_gene	1490.8	1692.18	1529.38	1515.47	1803.9	523.326	1202.77	1185.07	1186.42	1284.91	1356.84	1312.38	1752.5	1526.46	1797.61	1602.58	1655.08	1494.49
WBGene00004421	rpl-10	F10B5.1	protein_coding_gene	2214.82	2326.51	2158.56	2308.83	2508.6	1939.74	1782.93	1766.46	1861.55	2077.96	2197.48	2031.67	2579.57	2160.19	2475.15	2421.76	2270.16	2139.69
WBGene00004422	rpl-11.1	T22F3.4	protein_coding_gene	634.368	643.69	553.912	471.535	551.777	435.023	308.572	267.491	346.256	392.898	386.833	404.106	491.994	323.571	493.497	444.459	472.196	470.497
WBGene00004423	rpl-11.2	F07D10.1	protein_coding_gene	1254.43	1326.56	1309.71	1567.14	1646.45	492.861	1253.75	1220.55	1227.93	1246.05	1351.35	1238.07	1741.06	1658.73	1724.03	1495.51	1568.52	1433.51
WBGene00004424	rpl-12	JC8.3	protein_coding_gene	1822.44	1776.95	1677.74	1864.27	2042.17	537.863	1508.93	1408.11	1539.42	1713.21	1708.91	1641.08	1933.14	1867.52	2020.31	1839.89	1833.13	1797.68
WBGene00004425	rpl-13	C32E8.2	protein_coding_gene	2961.99	3001.92	2831.39	2929.72	3201.45	1695.24	2336.08	2320.6	2381.44	2501.18	2698.31	2535.84	3326.19	2986.53	3176.73	3306.93	3047.08	2909.61
WBGene00004426	rpl-14	C04F12.4	protein_coding_gene	996.863	1027.86	918.578	973.048	998.702	487.912	671.655	686.016	712.93	869.132	870.648	872.124	979.676	812.77	987.351	835.897	967.438	911.877
WBGene00004427	rpl-15	K11H12.2	protein_coding_gene	2097.53	2203.25	1947.19	1866.39	2335.12	1133.26	1752.54	1633.83	1695.34	1661.46	1784.85	1696.77	2238.69	2006.66	2141.64	2042.6	2399.39	2068.71
WBGene00004428	rpl-16	M01F1.2	protein_coding_gene	1820.67	1900.38	1751.42	1981.54	1997.75	714.625	1344.76	1383.41	1471.08	1638.77	1717.69	1671.39	2066.01	1738.85	2155.89	1859.16	1744.87	1743.36
WBGene00004429	rpl-17	Y48G8AL.8	protein_coding_gene	1531.93	1582.61	1477.23	1510.36	1601.16	1810.92	1200.36	1208.12	1301.84	1389.12	1441.2	1450.25	1676.69	1446.18	1615	1637.18	1638.52	1505.5
WBGene00004430	rpl-18	Y45F10D.12	protein_coding_gene	1975.57	2082.24	1956.08	2143.6	2067.94	553.482	1634.36	1618.57	1682.01	1869.71	1903.42	1858.01	2212.98	1942.9	2200.61	2163.99	1946.48	1988.02
WBGene00004431	rpl-19	C09D4.5	protein_coding_gene	2125.32	2153.14	2014.94	1951.92	2345.75	1732.2	1671.5	1584.14	1645.05	1650.57	1732.15	1682.34	2059.21	1985.57	2186	1783.63	2112.42	1946.16
WBGene00004432	rpl-20	E04A4.8	protein_coding_gene	1181.33	1197.58	1148.72	1255.55	1282.25	380.741	963.022	913.839	1012.78	997.677	1111.09	1126.86	1255.2	1093.83	1278.64	1286.83	1312.79	1228.68
WBGene00004433	rpl-21	C14B9.7	protein_coding_gene	923.593	938.23	875.118	962.468	994.174	301.871	657.505	689.459	748.703	781.619	969.827	986.617	999.084	796.42	987.529	1003.66	976.316	932.157
WBGene00004434	rpl-22	C27A2.2	protein_coding_gene	1008.43	1022.83	956.704	1094.02	1207.36	937.007	750.447	763.853	806.919	922.692	960.86	868.106	1100.43	947.005	1189.2	1041.67	1007.73	996.184
WBGene00004435	rpl-23	B0336.10	protein_coding_gene	1060.33	1055.94	1009.05	971.638	1139.78	1289.76	887.125	805.167	875.933	854.425	1038.99	985.339	1209.58	1010.28	1107.79	1141.41	1209.51	1073.39
WBGene00004436	rpl-24.1	D1007.12	protein_coding_gene	908.328	946.551	846.672	861.601	905.52	229.496	729.864	741.4	826.324	782.346	933.412	960.505	972.709	816.04	918.048	817.314	923.223	989.81
WBGene00004437	rpl-24.2	C03D6.8	protein_coding_gene	49.811	50.101	46.028	53.255	52.252	18.403	32.642	31.734	40.498	46.116	49.406	46.747	58.555	46.271	57.723	34.268	44.898	52.728
WBGene00004438	rpl-25.1	F55D10.2	protein_coding_gene	391.9	383.301	407.73	454.606	441.352	38.507	360.189	385.294	381.86	367.842	413.366	396.071	453.511	453.392	492.785	430.138	441.297	465.716
WBGene00004439	rpl-25.2	F52B5.6	protein_coding_gene	715.19	788.619	686.859	655.811	701.739	214.032	438.98	420.77	471.631	576.274	572.747	575.025	713.276	484.294	659.54	540.273	605.183	593.626
WBGene00004440	rpl-26	F28C6.7	protein_coding_gene	1220.85	1297.78	1179.34	1368.76	1460.26	435.95	981.514	961.14	1018.01	1182.14	1186.85	1100.93	1389.06	1197.82	1422.41	1345.65	1313.48	1267.07
WBGene00004441	rpl-27	C53H9.1	protein_coding_gene	1061.3	1059.93	933.591	977.28	1085.79	881.953	836.313	817.591	891.795	874.579	944.758	962.148	1094.96	927.876	1078.92	946.372	970.511	1030.52
WBGene00004442	rpl-28	R11D1.8	protein_coding_gene	629.226	619.766	572.877	580.69	613.085	370.844	468.406	462.234	490.698	497.658	589.215	586.163	619.223	502.77	589.346	560.731	626.351	600.579
WBGene00004443	rpl-29	B0513.3	protein_coding_gene	488.63	489.572	449.412	487.406	477.754	405.485	414.217	420.77	436.701	441.919	475.215	526.269	511.402	444.072	512.738	489.638	498.827	508.884
WBGene00004444	rpl-30	Y106G6H.3	protein_coding_gene	660.88	675.588	670.463	731.638	716.543	368.37	520.987	538.125	582.325	687.571	676.866	682.579	741.807	635.534	717.264	648.191	615.084	655.769
WBGene00004445	rpl-31	W09C5.6	protein_coding_gene	896.92	948.458	850.03	1023.66	980.762	144.595	742.407	760.56	792.744	892.916	939.451	925.444	1028.28	874.083	1048.46	985.243	854.938	918.396
WBGene00004446	rpl-32	T24B8.1	protein_coding_gene	1041.05	1111.42	1036.12	1070.39	1148.14	542.038	837.921	847.678	885.72	949.745	971.474	956.487	1252.05	1054.75	1154.29	974.332	1038.46	1047.9
WBGene00004447	rpl-33	F10E7.7	protein_coding_gene	886.797	938.75	874.526	949.948	950.979	556.885	682.59	677.933	701.962	811.94	886.202	846.194	995.102	790.697	958.846	855.844	853.572	838
WBGene00004448	rpl-34	C42C1.14	protein_coding_gene	623.281	639.009	572.877	560.235	639.908	163.771	459.562	450.857	484.961	483.315	583.726	586.163	651.735	505.549	630.144	561.754	638.643	606.952
WBGene00004449	rpl-35	ZK652.4	protein_coding_gene	1013.09	1065.48	958.679	1030.01	1056.88	256.869	753.341	744.843	789.201	917.972	906.879	928.366	1049.68	906.947	1128.99	883.803	997.484	994.88
WBGene00004450	rpl-36	F37C12.4	protein_coding_gene	770.946	818.091	761.333	801.469	888.277	401.155	616.019	609.825	610.167	634.374	711.45	721.657	931.737	742.301	908.962	789.695	854.938	749.057
WBGene00004451	rpl-37	C54C6.1	protein_coding_gene	32.779	33.459	29.829	29.449	36.054	14.846	24.281	28.441	26.492	27.779	31.84	34.147	37.82	31.229	28.683	20.97	31.411	33.897
WBGene00004452	rpl-38	C06B8.8	protein_coding_gene	1179.72	1223.76	1083.33	1101.25	1188.38	242.641	797.56	848.426	906.138	994.953	970.01	1042.49	1187.85	1006.36	1242.12	934.779	1006.53	1086
WBGene00004453	rpl-39	C26F1.9	protein_coding_gene	333.252	349.843	317.848	288.493	308.981	361.72	235.248	242.343	278.76	261.448	301.378	342.75	316.827	270.269	328.345	347.623	340.063	344.905
WBGene00004454	rpl-36.A	C09H10.2	protein_coding_gene	234.273	197.112	195.766	249.346	194.202	121.243	191.511	195.192	244.168	227.133	277.59	296.003	219.788	194.731	208.801	145.766	253.511	252.342
WBGene00004455	rpl-42	C09H10.1	protein_coding_gene	1.928	1.907	2.963	2.469	2.961	2.32	2.734	2.245	3.544	2.542	2.562	3.835	2.322	1.635	0.534	2.898	2.219	2.752
WBGene00004456	rpl-43	Y48B6A.2	protein_coding_gene	1120.91	1174.69	1109.6	1012.37	1228.43	402.083	895.808	946.172	905.294	870.766	1047.6	940.601	1278.75	1021.24	1165.69	1214.38	1104.69	1064.12
WBGene00004457	rpm-1	C01B7.6	protein_coding_gene	26.673	17.336	22.125	20.985	20.03	19.795	29.587	26.345	23.286	27.234	23.971	23.556	33.176	36.788	25.655	24.55	27.485	32.158
WBGene00004458	rpn-1	T22D1.9	protein_coding_gene	423.715	464.608	433.806	513.328	503.183	340.997	387.846	376.613	380.342	446.64	379.513	377.811	505.265	382.922	457.331	415.647	428.835	417.044
WBGene00004459	rpn-2	C23G10.4	protein_coding_gene	401.381	425.428	407.532	379.485	432.121	345.327	349.737	331.407	347.775	358.583	341.269	337.637	442.729	317.685	350.08	327.505	370.109	360.26
WBGene00004460	rpn-3	C30C11.2	protein_coding_gene	206.153	216.181	203.865	231.006	228.339	196.557	151.955	152.232	176.165	199.898	172.556	190.275	205.191	165.628	213.255	158.041	169.519	188.459
WBGene00004461	rpn-5	F10G7.8	protein_coding_gene	147.023	156.198	149.738	139.662	161.283	139.646	113.685	104.332	117.781	132.358	128.273	126.911	141.162	99.409	132.906	116.101	118.305	127.474
WBGene00004462	rpn-6.1	F57B9.10	protein_coding_gene	104.442	117.365	121.489	133.843	123.14	129.904	86.027	85.771	96.014	133.81	111.988	127.459	130.214	103.497	136.469	103.656	96.454	103.718
WBGene00004463	rpn-7	F49C12.8	protein_coding_gene	185.747	199.539	162.973	178.28	202.736	181.247	135.875	130.228	137.355	144.704	139.984	165.258	168.366	134.889	158.917	138.776	162.008	156.301
WBGene00004464	rpn-8	R12E2.3	protein_coding_gene	103.318	113.205	95.414	90.815	109.206	120.625	76.54	66.461	84.877	83.881	84.906	91.851	100.024	83.223	101.372	75.526	94.746	86.045
WBGene00004465	rpn-9	T06D8.8	protein_coding_gene	126.456	127.42	116.946	137.898	134.287	156.658	111.273	104.931	115.756	109.481	107.962	100.25	142.821	110.691	128.274	132.468	139.815	129.068
WBGene00004466	rpn-10	B0205.3	protein_coding_gene	92.231	101.936	96.796	111.8	110.599	82.272	74.61	85.621	81.839	86.605	95.885	91.851	104.337	90.09	95.849	86.266	78.016	85.321
WBGene00004467	rpn-11	K07D4.3	protein_coding_gene	119.546	133.661	123.07	126.789	118.785	98.974	101.946	102.536	110.019	114.928	117.111	109.015	164.385	106.767	116.515	111.669	120.695	120.376
WBGene00004468	rpn-12	ZK20.5	protein_coding_gene	89.821	95.002	95.611	85.173	103.981	126.347	72.842	69.904	76.271	79.161	78.318	74.686	87.086	77.01	79.458	83.368	76.139	84.452
WBGene00004469	rps-0	B0393.1	protein_coding_gene	2857.06	3096.4	2754.35	3272.18	3401.75	2477.45	2231.08	2275.09	2367.26	2846.51	2677.45	2620.21	3471.66	2988.82	3656.87	3148.38	3028.64	2793.43
WBGene00004470	rps-1	F56F3.5	protein_coding_gene	2681.28	2780.54	2562.73	3041.7	3047.14	1432.96	2209.53	2173.46	2324.41	2653.15	2546.98	2487.82	3100.26	2822.87	3335.29	2807.58	2731.26	2703.18
WBGene00004471	rps-2	C49H3.11	protein_coding_gene	2266.88	2383.2	2362.62	2828.15	2654.9	2143.87	1993.1	2009.4	2014.6	2418.57	2310.57	2160.95	2789.57	2381.08	2662.21	2655.5	2429.44	2334.96
WBGene00004472	rps-3	C23G10.3	protein_coding_gene	2180.28	2217.98	2120.43	2426.45	2491.01	2266.51	1795.32	1798.49	1849.74	2045.65	2043.59	1896.17	2455.49	2397.93	2614.64	2482.12	2200.68	2214.29
WBGene00004473	rps-4	Y43B11AR.4	protein_coding_gene	2765.8	2927.89	2785.17	2963.93	3024.15	1716.74	2420.5	2329.28	2463.28	2711.07	2714.23	2544.97	3212.73	2919.99	3111.88	2878.84	2811.15	2830.95
WBGene00004474	rps-5	T05E11.1	protein_coding_gene	2171.44	2306.4	2056.82	2294.72	2483.69	1420.59	1714.27	1719.75	1703.27	1867.35	1971.49	1859.11	2620.38	2116.86	2416.36	2378.97	2249.84	2099.71
WBGene00004475	rps-6	Y71A12B.1	protein_coding_gene	1924.31	1914.95	1835.38	2118.38	2038.68	1654.88	1603	1560.64	1673.57	1812.52	1854.38	1777.12	2073.48	1945.68	2181.01	1895.98	1912.17	1851.57
WBGene00004476	rps-7	ZC434.2	protein_coding_gene	2081.14	2128.7	1930.99	2215.72	2279.21	806.331	1585.8	1617.37	1619.91	1784.56	1906.17	1847.6	2312.01	1932.92	2325.85	1776.3	1905.51	1929.21
WBGene00004477	rps-8	F42C5.8	protein_coding_gene	2686.58	2787.47	2547.52	2370.72	2823.5	1237.02	2019.95	1961.35	2062.86	2231.38	2504.53	2355.79	2984.15	2416.4	2798.33	2696.08	2851.27	2546.74
WBGene00004478	rps-9	F40F8.10	protein_coding_gene	2460.02	2541.65	2300.99	2621.83	2733.45	6394.35	1923.63	1897.73	1958.07	2235.38	2295.74	2087.55	2783.43	2393.35	2734.19	2979.77	2496.01	2313.23
WBGene00004479	rps-10	D1007.6	protein_coding_gene	1287.54	1348.75	1212.52	1310.56	1454.16	1020.52	959.806	988.234	978.528	1118.23	1186.85	1156.44	1427.05	1187.03	1455.73	1347.19	1381.76	1259.24
WBGene00004480	rps-11	F40F11.1	protein_coding_gene	1198.84	1289.46	1175.78	1465.21	1303.5	643.951	910.763	951.111	1048.22	1269.65	1205.7	1237.7	1362.36	1112.14	1338.86	1243.36	1204.73	1205.65
WBGene00004481	rps-12	F54E7.2	protein_coding_gene	1434.08	1462.47	1286.21	1358	1509.37	2504.05	1038.6	1043.62	1027.63	1195.03	1306.89	1331.19	1485.44	1096.61	1422.23	1421.18	1314.5	1228.68
WBGene00004482	rps-13	C16A3.9	protein_coding_gene	1054.23	1070.68	958.284	1114.12	1185.76	890.613	882.14	851.42	896.689	880.57	938.719	889.836	1168.44	1004.07	1170.14	1094.01	1146.86	1049.64
WBGene00004483	rps-14	F37C12.9	protein_coding_gene	2043.54	2069.41	1917.56	1741.89	2128.03	486.984	1560.07	1567.97	1570.64	1569.59	1622.54	1545.94	1912.41	1844.47	2011.22	1612.97	2002.65	1890.82
WBGene00004484	rps-15	F36A2.6	protein_coding_gene	1305.69	1329.85	1189.02	1212.34	1361.5	1126.14	974.439	966.679	1062.73	1087.91	1194.53	1129.41	1385.74	1128.66	1371.82	1252.74	1302.21	1211.01
WBGene00004485	rps-16	T01C3.6	protein_coding_gene	1557.64	1640.52	1471.31	1650.73	1803.03	691.273	1286.87	1309.01	1290.7	1387.12	1421.44	1284.81	1854.68	1541.34	1760.73	1689.18	1611.03	1569.53
WBGene00004486	rps-17	T08B2.10	protein_coding_gene	831.684	879.981	797.286	880.293	960.907	964.225	681.625	677.933	750.053	801.046	823.621	785.386	921.287	797.401	985.213	875.961	871.838	828.439
WBGene00004487	rps-18	Y57G11C.16	protein_coding_gene	1242.7	1260.86	1195.73	1233.33	1305.24	526.883	931.184	935.544	976.334	1022.55	1106.15	1104.21	1265.65	1116.56	1309.82	1054.46	1153.86	1174.94
WBGene00004488	rps-19	T05F1.3	protein_coding_gene	1698.56	1669.29	1550.91	1494.84	1803.38	518.996	1422.91	1304.97	1314.66	1371.87	1453.64	1382.14	1884.38	1679.5	1713.88	1537.28	1779.87	1579.96
WBGene00004489	rps-20	Y105E8A.16	protein_coding_gene	1182.45	1230.86	1212.92	1193.3	1265.53	1247.38	955.304	938.837	990.846	1087.55	1171.84	1076.09	1236.62	1124.08	1258.51	1260.92	1254.41	1156.69
WBGene00004490	rps-21	F37C12.11	protein_coding_gene	648.186	698.298	615.151	639.764	715.673	307.593	456.829	480.645	487.83	545.227	555.912	547.086	673.133	560.159	688.58	620.913	635.058	627.232
WBGene00004491	rps-22	F53A3.3	protein_coding_gene	1058.72	1116.44	1029.01	1138.81	1175.31	602.351	790.646	800.826	830.036	991.504	937.987	910.653	1082.02	923.461	1162.12	1036.05	1014.21	995.75
WBGene00004492	rps-23	F28D1.7	protein_coding_gene	953.962	1034.27	939.122	1030.01	1046.25	965.462	754.949	765.5	844.21	824.286	956.652	1021.68	1051.34	838.767	1071.8	933.245	1009.09	945.194
WBGene00004493	rps-24	T07A9.11	protein_coding_gene	848.394	853.283	761.531	755.62	874.169	778.958	588.844	608.777	641.721	671.412	717.306	773.151	816.452	713.851	908.071	736.162	864.327	791.646
WBGene00004494	rps-25	K02B2.5	protein_coding_gene	1557.32	1604.8	1473.08	1304.22	1602.38	569.411	1345.72	1253.48	1306.56	1199.39	1400.39	1308.73	1660.94	1491.14	1533.76	1386.91	1549.23	1580.39
WBGene00004495	rps-26	F39B2.6	protein_coding_gene	931.145	1007.75	948.407	1016.08	988.426	341.461	775.853	804.268	829.192	906.352	890.777	888.375	1017	861.003	1120.43	828.054	921.175	917.382
WBGene00004496	rps-27	F56E10.4	protein_coding_gene	474.49	483.504	445.263	385.305	470.787	202.588	351.988	326.617	329.72	333.527	419.038	414.88	412.207	326.024	409.585	434.912	574.625	438.049
WBGene00004497	rps-28	Y41D4B.5	protein_coding_gene	515.303	560.303	524.083	535.018	571.458	518.223	369.997	366.733	417.802	457.17	476.496	457.792	553.535	471.541	552.111	540.102	524.947	518.879
WBGene00004498	rps-29	B0412.4	protein_coding_gene	366.191	421.787	361.505	375.429	404.776	151.709	303.748	297.728	307.108	312.648	351.15	338.55	439.577	340.902	421.343	388.198	408.349	375.615
WBGene00004499	rps-30	C26F1.4	protein_coding_gene	980.956	1071.55	998.188	1096.84	1085.44	578.69	798.525	839.295	851.635	947.929	1005.14	971.278	1175.91	981.668	1188.49	979.446	984.168	964.316
WBGene00004501	rpt-1	C52E4.4	protein_coding_gene	132.562	140.596	145.985	142.836	136.202	95.263	113.202	108.673	122.843	124.551	114.915	135.858	135.025	100.554	120.078	92.574	112.671	121.246
WBGene00004502	rpt-2	F29G9.5	protein_coding_gene	132.401	145.797	130.576	136.135	152.052	131.759	108.057	97.746	111.538	124.188	116.196	124.902	132.039	106.113	118.119	105.872	112.842	121.535
WBGene00004503	rpt-3	F23F12.6	protein_coding_gene	158.271	160.186	152.109	152.711	191.938	160.524	119.473	115.708	130.774	144.522	132.848	136.771	169.527	117.558	134.866	131.275	141.693	135.297
WBGene00004504	rpt-4	F23F1.8	protein_coding_gene	132.883	140.596	129.391	130.492	127.842	162.225	103.715	106.877	108.669	109.3	109.609	122.711	134.029	96.957	123.463	100.928	94.064	112.554
WBGene00004505	rpt-5	F56H1.4	protein_coding_gene	158.753	180.122	168.11	177.928	186.364	189.443	136.679	141.005	141.574	155.961	146.206	163.98	167.205	120.665	164.262	137.753	137.254	141.526
WBGene00004506	rpt-6	Y49E10.1	protein_coding_gene	137.061	148.57	147.763	154.474	144.911	117.996	125.905	125.737	139.717	145.067	132.116	129.467	153.105	109.547	118.653	120.705	123.768	130.806
WBGene00004507	rpy-1	C18H9.7	protein_coding_gene	12.854	15.429	18.174	13.226	18.462	14.537	13.829	15.418	16.199	21.424	18.299	21	14.266	16.841	15.5	16.367	17.071	16.803
WBGene00004508	rrf-1	F26A3.8	protein_coding_gene	50.132	45.421	49.188	46.201	49.116	78.251	50.169	45.505	59.903	45.209	51.236	52.043	48.436	43.492	40.086	59.5	46.264	52.438
WBGene00004509	rrf-2	M01G12.12	protein_coding_gene	4.66	4.507	5.136	5.819	4.703	6.65	9.97	8.532	7.762	6.899	10.796	8.582	8.128	9.32	4.988	5.797	7.17	6.953
WBGene00004510	rrf-3	F10B5.7	protein_coding_gene	49.811	44.901	49.188	46.201	42.498	57.219	47.114	38.47	50.96	39.217	41.904	49.851	44.953	53.956	40.798	54.385	47.8	50.121
WBGene00004512	rrn-1.1	F31C3.7	rRNA_gene	0.161	0.173	0	0	0.174	0.155	0	0.299	0.169	0.182	0.183	0.183	0	0.164	0.356	0.341	0.341	0.29
WBGene00004513	rrn-1.2	F31C3.8	rRNA_gene	4.66	3.641	1.58	0.705	2.787	2.629	4.02	1.647	2.7	1.089	2.745	1.278	4.147	2.943	3.207	2.728	6.487	3.332
WBGene00004567	rrn-2.1	F31C3.11	rRNA_gene	519.159	430.282	325.157	274.034	631.373	358.318	565.528	303.865	394.179	184.829	340.354	201.596	638.299	580.27	464.101	389.903	520.337	452.534
WBGene00004622	rrn-3.1	F31C3.9	rRNA_gene	3751.89	3478.84	3214.82	3208.87	5127.1	193.309	3050.35	3192.23	2974.73	2861.04	3017.62	2573.46	4563.31	3532.3	4202.92	3774.41	4271.79	2967.98
WBGene00004677	rrn-3.56	F31C3.10	pseudogene	0	0	0	0	0	0	0.161	0	0	0	0	0	0	0.164	0.178	0.17	0	0
WBGene00004679	rars-1	F26F4.10	protein_coding_gene	122.278	136.609	125.243	131.903	129.932	189.134	82.972	89.812	98.207	108.21	101.923	121.98	132.702	98.265	124.176	113.374	98.161	107.774
WBGene00004680	rars-2	C29H12.1	protein_coding_gene	11.73	11.789	10.075	12.873	8.012	16.702	4.824	8.083	10.293	9.26	8.417	6.209	10.616	6.704	9.442	13.298	10.755	11.009
WBGene00004681	rsd-2	F52G2.2	protein_coding_gene	59.131	54.782	64.399	61.19	52.077	66.189	63.194	53.139	64.796	56.647	60.385	59.347	55.569	62.785	63.781	61.887	62.652	60.406
WBGene00004682	rsd-3	C34E11.1	protein_coding_gene	41.616	40.393	41.287	40.206	41.627	33.713	46.149	42.511	43.873	53.56	41.355	49.669	51.588	53.465	50.241	49.953	46.776	48.093
WBGene00004684	rsd-6	F16D3.2	protein_coding_gene	55.596	57.903	54.72	57.663	56.606	71.602	46.31	38.619	52.31	49.748	45.015	61.173	51.92	46.925	54.694	56.09	49.166	49.107
WBGene00004698	rsp-1	W02B12.3	protein_coding_gene	147.987	143.543	144.009	147.421	151.704	195.319	106.931	97.297	105.294	126.003	128.273	128.006	159.741	142.247	153.928	173.044	147.156	145.147
WBGene00004699	rsp-2	W02B12.2	protein_coding_gene	108.62	107.657	108.254	131.198	120.353	59.694	95.514	98.494	107.994	117.651	120.588	100.25	132.702	124.425	139.319	135.537	122.573	124.867
WBGene00004700	rsp-3	Y111B2A.18	protein_coding_gene	193.299	190.35	183.518	228.185	207.613	608.537	144.236	131.874	152.542	190.457	177.131	152.11	214.48	188.028	229.646	248.229	203.15	190.053
WBGene00004701	rsp-4	EEED8.7	protein_coding_gene	49.168	55.476	51.756	49.552	54.342	70.983	41.325	39.517	37.798	43.575	40.989	45.469	54.408	41.693	53.447	51.998	50.702	49.541
WBGene00004702	rsp-5	T28D9.2	protein_coding_gene	67.004	65.53	61.831	56.958	56.258	51.034	38.752	35.176	43.873	55.376	45.747	50.582	61.541	48.397	51.488	54.556	52.751	54.177
WBGene00004703	rsp-6	C33H5.12	protein_coding_gene	91.267	86.334	83.956	93.108	106.419	170.267	73.003	68.407	68.171	72.443	72.097	83.816	102.679	101.862	107.964	108.089	100.039	90.681
WBGene00004704	rsp-7	D2089.1	protein_coding_gene	63.63	61.89	62.029	64.364	61.134	40.208	38.913	42.511	44.21	55.921	48.857	54.416	63.863	45.617	55.407	55.238	52.239	54.466
WBGene00004705	rsp-8	C18D11.4	protein_coding_gene	61.219	62.063	68.35	77.943	70.54	138.719	57.244	54.187	51.128	63.728	61.666	65.008	77.299	66.709	79.102	92.404	71.188	69.097
WBGene00004706	rsr-1	F28D9.1	protein_coding_gene	86.928	85.987	91.068	110.918	86.738	100.366	77.826	77.538	89.264	89.691	78.135	77.79	97.205	82.569	95.671	92.233	82.455	89.087
WBGene00004708	rte-1	C04C11.t1	tRNA_gene	0	0	0	0	0	0	0	0	0	0	0	0	0	0	0	0	0	0
WBGene00004716	rtw-5	K06G5.t1	tRNA_gene	0	0	0	0	0	0	0	0	0	0	0	0	0	0	0	0	0	0
WBGene00004717	rtw-6	Y40C5A.t1	tRNA_gene	0	0	0	0	0	0	0	0	0	0	0	0	0	0	0	0	0	0
WBGene00004719	sad-1	F15A2.6	protein_coding_gene	12.533	10.402	14.816	13.931	11.844	9.897	18.813	19.31	13.331	16.34	17.018	15.156	17.085	16.841	15.5	13.468	16.047	16.948
WBGene00004721	san-1	ZC328.4	protein_coding_gene	5.945	6.588	5.136	5.996	3.658	11.444	3.698	2.994	5.062	5.084	5.673	7.852	4.147	4.578	5.701	8.524	4.609	8.112
WBGene00004723	sap-49	C08B11.5	protein_coding_gene	44.187	52.528	44.052	58.369	55.038	49.178	35.536	35.775	39.317	42.848	36.963	39.991	45.948	42.347	45.252	53.192	49.336	53.308
WBGene00004726	sas-4	F10E9.8	protein_coding_gene	26.03	22.017	23.113	20.103	17.417	17.63	14.954	13.771	20.586	21.061	16.835	20.817	21.398	21.909	21.023	22.675	22.022	19.266
WBGene00004727	sax-1	R11G1.4	protein_coding_gene	15.747	15.602	15.211	16.223	19.856	14.382	17.045	16.765	18.73	19.427	19.397	16.617	21.398	23.544	20.31	16.367	15.364	17.528
WBGene00004728	sax-2	F21H11.2	protein_coding_gene	104.282	88.588	103.908	95.577	95.098	80.107	98.73	89.663	104.282	89.873	77.769	88.746	104.006	137.669	104.757	91.892	100.039	103.283
WBGene00004729	sax-3	ZK377.2	protein_coding_gene	60.255	55.649	69.338	86.231	80.119	39.744	95.675	89.363	87.576	98.224	89.114	93.129	96.043	101.371	89.257	85.073	98.161	105.601
WBGene00004732	sax-7	C18F3.2	protein_coding_gene	186.229	178.735	189.444	165.76	163.199	162.844	220.937	214.951	208.395	228.585	229.831	225.883	178.982	259.315	203.634	218.394	209.808	226.992
WBGene00004735	sbp-1	Y47D3B.7	protein_coding_gene	37.278	38.313	44.447	44.262	39.363	18.094	42.29	45.355	38.979	58.099	55.079	59.529	48.768	49.541	45.965	36.484	47.629	47.803
WBGene00004736	sca-1	K11D9.2	protein_coding_gene	2162.92	2243.12	2304.15	2264.92	2280.43	823.806	2593.84	2674.01	2592.53	2488.84	2491.36	2315.07	2302.55	2910.67	2645.82	2112.84	2540.91	2552.82
WBGene00004737	scc-1	F10G7.4	protein_coding_gene	39.206	35.712	35.163	28.92	30.48	14.846	28.14	26.794	31.048	30.865	29.095	29.947	26.706	29.757	29.931	25.744	29.704	32.883
WBGene00004738	scc-3	F18E2.3	protein_coding_gene	93.195	92.228	85.536	85.702	88.131	126.192	65.927	58.827	73.74	70.809	73.194	83.085	92.56	76.356	91.573	105.702	83.138	89.087
WBGene00004739	scd-1	H20J18.1	protein_coding_gene	91.427	88.761	98.574	116.385	93.182	62.323	101.625	115.558	106.307	109.118	106.864	112.85	96.209	123.608	121.682	99.564	119.671	124.867
WBGene00004740	scd-2	T10H9.2	protein_coding_gene	4.981	5.027	8.099	6.525	5.574	6.341	9.648	10.179	10.462	12.165	10.613	13.148	8.626	9.974	9.442	7.331	8.706	9.561
WBGene00004742	scl-1	F49E11.9	protein_coding_gene	0	0	0	0	0	0	0	0	0.169	0.182	0.366	0	0	0	0	0	0	0
WBGene00004743	scm-1	M01D7.2	protein_coding_gene	79.055	81.306	78.622	95.577	81.687	91.86	90.369	94.902	95.845	103.49	89.114	87.468	92.228	80.77	83.912	85.925	88.089	85.756
WBGene00004744	scp-1	D2013.8	protein_coding_gene	36.314	33.805	37.928	35.444	35.531	45.621	31.195	34.278	38.81	37.765	41.355	41.269	42.133	47.089	34.919	40.576	37.728	37.953
WBGene00004745	sdc-1	F52E10.1	protein_coding_gene	5.624	5.721	5.729	6.701	8.36	6.65	6.11	4.94	7.762	9.078	8.6	8.217	13.436	14.061	10.868	6.99	10.072	11.444
WBGene00004746	sdc-2	C35C5.1	protein_coding_gene	17.996	15.949	17.976	16.929	14.108	19.176	18.974	17.064	16.368	19.427	21.775	20.087	13.436	21.746	17.638	22.504	20.315	20.28
WBGene00004747	sdc-3	C25D7.3	protein_coding_gene	13.979	11.789	14.618	21.337	17.417	14.073	14.472	12.274	15.693	16.34	18.848	17.165	24.052	29.43	25.655	20.117	24.583	26.364
WBGene00004748	sdf-9	Y44A6D.4	protein_coding_gene	0	0.173	0	0	0	0.155	0	0	0	0	0	0.183	0	0	0.178	0	0	0
WBGene00004749	sdn-1	F57C7.3	protein_coding_gene	36.796	37.966	40.694	47.788	44.762	32.167	46.471	47.9	47.079	60.46	55.994	55.695	62.868	89.763	77.855	65.978	68.286	75.76
WBGene00004750	sea-1	F19B10.9	protein_coding_gene	0	0	0	0	0	0	0	0	0	0	0	0	0	0	0	0	0	0
WBGene00004751	sea-2	K10G6.3	protein_coding_gene	180.444	161.052	188.654	211.256	193.853	133.615	270.463	238.302	234.887	205.708	204.579	201.414	239.196	341.066	239.088	222.315	219.539	228.875
WBGene00004752	sec-5	T23G7.4	protein_coding_gene	31.975	27.564	25.483	36.326	31.525	46.394	23.798	27.542	30.036	31.955	33.852	28.669	34.005	26.978	29.752	34.438	29.704	34.911
WBGene00004753	sec-8	Y106G6H.7	protein_coding_gene	34.707	37.966	28.841	32.976	29.261	37.425	25.728	27.991	31.217	34.315	29.461	33.599	29.692	31.229	28.505	34.438	26.973	29.985
WBGene00004754	sec-23	Y113G7A.3	protein_coding_gene	353.016	358.511	357.554	396.943	369.767	372.39	388.489	392.479	377.811	357.856	324.434	310.247	350.169	315.886	323.178	337.052	343.648	339.546
WBGene00004755	sec-24.1	F12F6.6	protein_coding_gene	478.829	508.641	481.216	578.927	554.564	593.227	570.995	562.823	558.363	491.485	426.358	432.592	500.122	512.416	492.25	496.798	488.585	510.622
WBGene00004756	sec-24.2	ZC518.2	protein_coding_gene	186.55	186.537	193.988	188.508	187.409	150.162	170.125	190.701	186.965	166.31	160.479	169.458	173.177	172.004	175.842	153.609	172.592	173.394
WBGene00004758	sek-1	R03G5.2	protein_coding_gene	23.299	24.444	26.273	23.453	22.642	24.589	23.155	29.189	29.361	27.234	25.984	32.504	21.896	28.286	32.781	26.766	24.924	28.537
WBGene00004759	sel-1	F45D3.5	protein_coding_gene	72.628	71.945	78.227	75.65	78.377	71.292	76.218	72.748	86.564	68.812	67.705	79.981	65.522	80.116	70.372	61.887	69.31	80.106
WBGene00004760	sel-2	F10F2.1	protein_coding_gene	320.076	303.729	317.255	307.715	314.032	332.955	355.847	337.544	339.169	318.821	306.319	321.386	301.235	323.735	290.041	310.456	286.288	304.78
WBGene00004762	sel-5	F35G12.3	protein_coding_gene	43.384	44.207	45.237	43.38	42.846	27.836	42.451	37.571	45.56	42.304	38.793	45.104	40.474	42.184	43.827	34.95	39.776	41.139
WBGene00004764	sel-7	K04G11.2	protein_coding_gene	4.178	4.507	2.963	2.292	3.832	4.639	2.734	2.545	3.375	7.081	5.307	5.113	8.128	6.867	7.483	3.58	5.634	4.201
WBGene00004765	sel-8	C32A3.1	protein_coding_gene	24.423	24.444	24.298	21.866	21.946	9.897	19.296	18.861	21.261	19.609	18.848	21.913	21.232	21.255	22.448	17.901	23.046	26.219
WBGene00004766	sel-9	W02D7.7	protein_coding_gene	73.592	72.465	73.091	83.409	79.771	84.747	81.042	82.178	86.902	76.437	73.377	78.703	73.318	71.287	71.619	61.034	70.676	80.396
WBGene00004767	sel-10	F55B12.3	protein_coding_gene	85.964	80.44	78.03	78.119	85.518	81.654	58.691	64.066	67.328	73.532	71.914	71.216	76.138	81.424	85.516	84.391	81.26	83.148
WBGene00004768	sel-11	F55A11.3	protein_coding_gene	131.276	129.674	132.947	124.849	133.416	170.885	126.709	140.257	133.474	132.539	116.013	107.92	135.522	173.639	153.038	163.156	166.276	172.091
WBGene00004769	sel-12	F35H12.3	protein_coding_gene	5.624	5.548	8.692	7.406	8.186	7.578	5.95	6.736	6.075	8.533	6.039	5.843	6.303	10.301	8.73	8.354	8.194	7.967
WBGene00004771	sem-2	C32E12.5	protein_coding_gene	40.17	44.38	42.077	28.391	29.087	22.733	30.552	39.966	31.386	46.661	35.865	51.86	22.559	21.419	25.477	23.527	25.778	21.584
WBGene00004773	sem-4	F15C11.1	protein_coding_gene	28.119	25.657	35.163	32.623	32.57	17.166	33.607	31.135	33.579	46.661	34.218	41.999	44.455	59.351	44.361	29.665	38.069	36.214
WBGene00004774	sem-5	C14F5.5	protein_coding_gene	12.694	14.389	13.631	19.574	15.85	21.805	12.864	14.669	12.824	17.793	12.809	17.53	16.92	21.582	23.339	19.606	15.364	17.528
WBGene00004775	sep-1	Y47G6A.12	protein_coding_gene	125.492	121.699	116.156	112.329	108.857	95.263	95.032	86.669	101.413	86.06	82.71	88.016	105.167	88.945	104.757	110.305	101.404	101.545
WBGene00004776	ser-1	F59C12.2	protein_coding_gene	3.535	3.294	4.346	4.761	5.922	2.784	4.824	4.341	4.387	6.899	4.941	5.478	5.972	7.031	4.276	4.774	5.975	4.78
WBGene00004777	ser-2	C02D4.2	protein_coding_gene	0.482	1.387	1.778	1.234	2.613	1.856	2.734	2.096	1.687	2.723	2.562	2.374	2.488	2.616	2.672	2.387	2.39	2.318
WBGene00004778	ser-3	K02F2.6	protein_coding_gene	8.355	6.588	8.297	7.759	7.315	11.753	12.381	8.083	13.162	9.26	12.992	11.322	11.777	13.08	9.799	9.547	10.414	11.444
WBGene00004779	ser-4	Y22D7AR.13	protein_coding_gene	5.463	5.721	6.519	8.288	6.444	12.526	5.95	5.389	5.737	6.718	7.685	6.939	9.621	13.734	10.511	10.059	10.926	8.402
WBGene00004780	ser-7	C09B7.1	protein_coding_gene	2.25	1.734	2.371	1.94	1.219	3.402	4.02	4.042	2.362	2.905	2.928	1.278	1.161	3.434	2.494	1.534	2.731	2.607
WBGene00004781	set-1	T26A5.7	protein_coding_gene	13.337	10.228	11.655	11.638	9.928	15.774	8.04	8.382	14.174	9.441	8.051	12.417	8.46	11.936	11.58	10.229	10.243	9.416
WBGene00004782	set-2	C26E6.9	protein_coding_gene	79.858	80.96	76.844	77.766	71.585	66.808	76.54	64.515	82.852	62.638	71.731	76.877	76.967	81.097	81.596	80.981	78.187	80.396
WBGene00004783	seu-1	Y73B6BL.5	protein_coding_gene	49.008	47.501	46.225	43.203	34.66	15.929	49.044	43.11	56.866	44.664	48.857	54.599	41.635	48.724	41.689	36.655	43.191	48.817
WBGene00004786	sex-1	F44A6.2	protein_coding_gene	9.319	13.175	10.272	8.288	8.012	5.413	8.844	14.969	9.618	11.438	11.345	12.782	5.806	5.559	4.81	4.603	6.487	8.402
WBGene00004787	sft-1	H06I04.2	protein_coding_gene	10.123	10.402	10.272	8.817	12.018	15.155	9.166	7.933	8.268	8.533	11.162	10.774	10.284	10.137	10.868	15.685	16.901	14.196
WBGene00004788	sft-4	C54H2.5	protein_coding_gene	163.734	167.12	171.073	165.055	166.683	123.254	190.064	212.256	193.714	155.598	152.61	145.354	119.432	160.559	159.629	177.647	162.349	173.974
WBGene00004789	sgk-1	W10G6.2	protein_coding_gene	29.405	28.605	27.459	38.09	33.964	44.384	26.693	23.8	27.673	25.419	27.448	23.921	25.711	26.16	29.752	22.675	25.436	24.481
WBGene00004790	sgn-1	F07H5.2	protein_coding_gene	5.945	8.841	9.087	7.054	8.012	13.454	10.13	8.832	10.462	10.712	9.698	9.678	10.616	10.137	7.661	9.377	7.341	7.822
WBGene00004793	shw-3	R186.5	protein_coding_gene	1.607	2.08	3.358	1.058	1.916	2.629	3.216	2.245	1.687	1.997	1.464	2.922	1.161	2.78	1.247	1.705	1.366	1.738
WBGene00004795	sid-1	C04F5.1	protein_coding_gene	27.155	27.218	27.854	25.746	23.862	37.579	18.492	17.364	21.261	20.153	22.324	26.113	24.384	21.419	21.023	22.845	23.046	17.528
WBGene00004796	sid-2	ZK520.2	protein_coding_gene	15.265	17.163	18.767	18.516	19.681	17.32	13.185	15.418	13.668	24.692	19.58	14.791	18.578	18.312	16.747	16.708	16.73	18.976
WBGene00004798	sip-1	F43D9.4	protein_coding_gene	86.607	79.573	61.634	27.156	28.738	12.062	21.225	23.201	27.336	68.812	72.28	90.755	25.379	12.753	19.954	31.029	23.046	21.873
WBGene00004800	sir-2.1	R11A8.4	protein_coding_gene	25.87	24.964	25.286	22.924	24.732	38.198	20.1	21.705	25.649	25.963	24.886	25.747	22.559	28.449	23.873	27.448	27.826	28.247
WBGene00004801	sir-2.2	F46G10.7	protein_coding_gene	15.747	15.602	17.186	13.755	14.979	24.125	16.884	19.759	18.73	13.254	18.848	14.974	15.593	21.419	23.161	22.163	21.169	21.149
WBGene00004802	sir-2.3	F46G10.3	protein_coding_gene	0.161	0.347	0.79	0.353	0.697	0.464	0	0.15	0.169	0.363	0	0.365	0.498	0.818	0.713	0.17	1.024	0.579
WBGene00004803	sir-2.4	C06A5.11	protein_coding_gene	4.66	4.854	2.568	2.998	3.135	5.722	3.538	3.293	4.725	2.36	2.379	4.017	2.654	4.415	3.563	3.921	4.268	3.477
WBGene00004804	skn-1	T19E7.2	protein_coding_gene	164.376	167.987	175.024	183.923	180.616	140.574	188.134	181.121	180.553	191.365	177.68	165.806	191.589	228.413	214.858	176.795	181.982	209.898
WBGene00004806	skp-1	T27F2.1	protein_coding_gene	44.509	41.78	38.323	51.139	41.105	71.292	37.788	30.536	39.148	47.569	48.674	43.643	48.768	39.241	45.787	42.963	38.069	45.92
WBGene00004807	skr-1	F46A9.5	protein_coding_gene	143.649	140.422	154.282	169.816	177.481	151.245	135.714	138.461	141.742	136.715	122.784	125.998	147.797	172.004	179.405	140.311	157.057	152.68
WBGene00004808	skr-2	F46A9.4	protein_coding_gene	53.667	51.835	46.225	41.616	51.555	61.086	24.602	16.615	25.311	41.941	39.525	41.634	42.465	26.814	53.804	43.133	43.532	33.897
WBGene00004809	skr-3	F44G3.6	protein_coding_gene	26.834	23.057	27.063	28.391	28.913	30.002	20.1	18.412	22.105	31.41	34.95	35.425	42.299	26.487	39.373	29.665	32.265	32.303
WBGene00004810	skr-4	Y60A3A.18	protein_coding_gene	8.837	5.201	7.507	6.701	7.489	8.351	3.698	4.94	5.906	5.447	5.856	4.565	12.109	4.088	6.77	7.842	8.706	5.649
WBGene00004811	skr-5	F47H4.10	protein_coding_gene	0.161	0.52	0.988	0.529	0.523	1.701	0.322	0.449	0.506	1.634	1.098	0.365	1.991	1.472	3.029	1.193	2.39	1.014
WBGene00004812	skr-6	Y37H2C.2	protein_coding_gene	0	0	0	0	0	0	0	0	0	0	0	0	0	0	0	0	0	0
WBGene00004813	skr-7	Y47D7A.1	protein_coding_gene	0	0	0	0	0	0	0	0	0	0	0	0	0	0	0	0	0	0
WBGene00004814	skr-8	C52D10.9	protein_coding_gene	0	0	0	0	0	0	0	0	0	0	0	0	0	0	0	0	0	0
WBGene00004815	skr-9	C52D10.7	protein_coding_gene	0	0	0	0	0	0	0	0	0.169	0	0	0	0	0	0	0.17	0.171	0
WBGene00004816	skr-10	Y105C5B.13	protein_coding_gene	0.161	0	0	0.176	0.174	0	0	0	0	0	0	0	0	0	0.356	0	0	0.29
WBGene00004817	skr-11	F13A7.9	pseudogene	1.446	0.173	0.198	0.176	0	0.155	0	0.299	0.337	0.182	0.732	0.365	0	0	0	0.17	0	0
WBGene00004818	skr-12	C52D10.6	protein_coding_gene	0	0	0.79	0	0	0	0	0.299	0	0	0	0.183	0	0.164	0	0	0	0
WBGene00004819	skr-13	C52D10.8	protein_coding_gene	0	0.173	0	0	0	0	0	0	0	0	0	0	0	0	0	0	0	0
WBGene00004820	skr-14	Y47D7A.8	protein_coding_gene	0	0	0	0	0	0	0	0	0	0	0	0	0	0	0	0	0	0
WBGene00004821	skr-15	F54D10.1	protein_coding_gene	0	0	0	0	0	0	0	0	0	0	0	0	0	0	0	0	0	0
WBGene00004822	skr-16	C42D4.6	protein_coding_gene	0.321	1.56	1.58	1.763	1.568	3.866	0.804	0.898	1.181	1.089	1.098	1.278	2.488	2.616	2.138	0.852	2.219	1.738
WBGene00004823	skr-17	C06A8.4	protein_coding_gene	11.73	9.361	10.075	8.993	9.928	9.897	5.467	4.341	6.75	8.896	8.783	6.574	7.465	6.704	8.908	8.354	7.853	6.663
WBGene00004824		F56B3.4	protein_coding_gene	27.798	22.017	23.705	28.744	24.732	31.548	19.617	17.064	19.743	18.882	18.848	19.904	26.872	22.563	27.614	22.845	24.071	26.074
WBGene00004825	skr-19	R12H7.3	protein_coding_gene	8.195	6.588	11.655	10.051	12.889	11.444	12.221	10.478	9.112	9.986	12.077	10.043	11.446	12.263	13.54	15.514	14.169	13.761
WBGene00004826	skr-20	R12H7.5	protein_coding_gene	5.142	5.201	4.544	4.938	5.051	3.712	5.146	4.64	3.881	3.631	6.222	5.661	5.142	5.723	6.236	3.921	5.463	3.766
WBGene00004827	skr-21	K08H2.1	protein_coding_gene	1.767	1.387	0.79	1.763	1.568	2.165	1.769	1.946	1.687	1.997	2.196	0.913	3.152	4.415	2.672	4.774	3.756	3.332
WBGene00004829	sli-1	M02A10.3	protein_coding_gene	18.8	24.444	24.693	25.746	30.306	25.207	22.673	22.902	25.142	31.773	28.18	32.139	28.863	47.089	34.384	34.779	34.655	38.822
WBGene00004830	slo-1	Y51A2D.19	protein_coding_gene	41.938	44.034	50.769	58.192	54.342	51.652	58.852	61.372	56.022	57.555	57.458	47.295	50.095	49.378	41.154	49.612	49.166	52.728
WBGene00004831	slo-2	F08B12.3	protein_coding_gene	18.157	17.163	20.545	16.047	17.94	23.816	29.105	23.501	27.505	23.058	24.154	23.191	17.749	19.457	14.609	22.845	22.705	21.584
WBGene00004833	sls-2.1	ZK1248.18	snRNA_gene	0.161	0.173	0.395	0	0	4.485	0.322	0	0.337	0.182	0.183	0.365	0.332	0.164	0	0.511	0.854	0.579
WBGene00004834	sls-2.2	C17C3.16	snRNA_gene	0	0	0	0	0	0	0	0.15	0	0	0	0	0	0	0	0	0	0
WBGene00004835	sls-2.3	C17C3.17	snRNA_gene	0	0	0	0	0	0	0	0	0	0	0	0	0	0	0	0	0	0
WBGene00004836	sls-2.4	R12E2.16	snRNA_gene	0	0	0	0	0	0	0	0	0	0	0	0	0	0	0	0	0	0
WBGene00004837	sls-2.5	B0280.14	snRNA_gene	0.161	0.173	0	0.529	0.174	2.165	0.322	0	0.337	0.363	0.366	0.183	0	0.327	0.356	0.511	0.341	0.435
WBGene00004838	sls-2.6	W06D4.7	snRNA_gene	0.321	0.173	0.198	0.176	0	0	0.482	0.449	0	0.363	0.183	0.183	0.332	0	0.356	0.511	0.171	0.29
WBGene00004839	sls-2.7	W06D4.8	snRNA_gene	0	0	0	0.705	0	1.546	0.161	0	0.169	0	0.183	0.548	0.332	0	0.178	0.17	0.512	0.145
WBGene00004840	sls-2.8	Y75B8A.38	snRNA_gene	0	0	0	0	0	0	0	0	0	0	0	0	0	0	0	0	0	0
WBGene00004841	sls-2.9	M01E5.7	snRNA_gene	0.161	0.347	0	0	0	3.248	0.161	0	0.169	0	0.549	0.183	0.166	0.164	0.178	0.17	0	0.435
WBGene00004842	sls-2.10	F23B2.14	snRNA_gene	0.161	0.173	0	0	0	0.309	0.161	0	0.169	0	0	0.548	0	0	0.178	0.17	0.512	0.145
WBGene00004843	sls-2.11	F23B2.15	snRNA_gene	0	0.173	0	0	0	0.619	0	0	0.169	0	0.183	0	0	0	0	0.17	0	0.145
WBGene00004844	sls-2.12	F36H12.19	snRNA_gene	0	0	0	0	0.174	0.619	0	0	0	0	0	0	0	0	0	0	0.171	0
WBGene00004845	sls-2.13	R13H9.7	snRNA_gene	0	0	0	0	0	0	0	0	0	0	0	0	0	0	0	0	0	0
WBGene00004846	sls-2.14	W09D6.7	snRNA_gene	0.482	0.173	0.198	0	0.523	3.093	0.322	0.299	0.337	0.545	0.183	0.548	0	0.164	0.178	0.341	0.341	0.435
WBGene00004847	sls-2.15	W09D6.8	snRNA_gene	0.321	0.173	0	0	0	0.928	0	0	0.337	0.545	0	0.183	0.166	0.164	0	0.341	0.512	0
WBGene00004848	sls-2.16	B0280.15	snRNA_gene	0.161	0.173	0	0.176	0	3.248	0.322	0.15	0.169	0.363	0.183	0.548	0	0	0	0.682	0.171	0.29
WBGene00004849	sls-2.17	ZK354.12	snRNA_gene	0	0	0	0	0	0	0	0	0	0.182	0	0	0	0	0	0	0	0
WBGene00004850	sls-2.18	B0280.16	snRNA_gene	0	0	0	0	0.174	0.309	0.161	0	0	0	0	0.183	0	0	0	0.17	0	0.145
WBGene00004851	sls-2.19	F36H12.20	pseudogene	0.161	0.52	0	0.176	0.348	1.237	0	0.15	0	0	0	0	0	0.327	0.356	0.17	0	0.145
WBGene00004854	slt-1	F40E10.4	protein_coding_gene	12.212	12.482	11.655	11.109	10.973	14.382	16.562	10.478	12.993	23.24	18.116	17.348	20.735	23.381	23.161	17.731	17.925	17.673
WBGene00004855	sma-1	R31.1	protein_coding_gene	383.706	352.79	441.708	445.26	435.43	330.326	551.539	411.34	523.096	504.921	482.352	487.739	509.577	702.406	502.049	480.943	553.797	615.644
WBGene00004856	sma-2	ZK370.2	protein_coding_gene	4.981	5.201	7.309	5.996	5.574	10.361	8.844	5.089	6.075	5.628	6.222	8.035	6.137	6.704	7.304	7.331	7.341	5.794
WBGene00004857	sma-3	R13F6.9	protein_coding_gene	7.07	6.241	6.321	6.525	6.793	6.341	6.271	5.987	6.075	9.078	9.149	7.487	6.303	9.81	8.908	4.944	5.463	6.229
WBGene00004858	sma-4	R12B2.1	protein_coding_gene	13.337	16.296	15.606	17.458	18.462	23.042	19.135	16.915	15.187	20.153	17.567	19.721	16.754	20.274	20.844	20.288	20.144	19.99
WBGene00004859	sma-5	W06B3.2	protein_coding_gene	40.813	42.127	50.176	34.386	38.84	28.146	38.109	45.655	36.111	44.301	34.035	51.312	16.754	29.757	28.327	31.199	30.216	33.607
WBGene00004860	sma-6	C32D5.2	protein_coding_gene	6.749	7.281	10.47	8.641	8.36	10.516	6.432	7.035	8.606	11.801	12.077	12.052	10.45	11.936	9.799	10.059	14.681	9.995
WBGene00004862	sma-9	T05A10.1	protein_coding_gene	126.295	106.79	130.576	163.821	146.653	111.965	163.05	117.205	139.211	155.598	148.402	154.667	131.21	213.534	159.986	143.72	169.69	176.002
WBGene00004873	smc-3	Y47D3A.26	protein_coding_gene	69.735	63.797	62.819	71.242	58.522	54.436	45.184	41.164	57.203	58.826	55.994	65.921	67.015	59.842	68.413	69.559	63.676	65.62
WBGene00004874	smc-4	F35G12.8	protein_coding_gene	107.335	88.588	95.018	82.88	90.918	115.212	64.802	60.474	85.383	84.426	81.612	84.912	87.418	78.972	93.177	94.961	96.283	92.564
WBGene00004875	smd-1	F47G4.7	protein_coding_gene	334.859	344.989	375.333	341.043	322.218	344.245	264.514	293.237	257.33	319.002	273.93	265.874	265.737	246.562	309.638	378.822	350.135	323.901
WBGene00004876	smf-1	K11G12.4	protein_coding_gene	11.087	9.361	10.075	5.996	7.664	15.774	11.738	11.975	11.306	13.98	13.541	13.33	10.45	8.502	9.799	13.127	12.462	10.43
WBGene00004877	smf-2	K11G12.3	protein_coding_gene	0.161	0.173	0.198	0.353	0	0	0.161	0	0	0	0	0	0	0	0	0	0	0.145
WBGene00004878	smf-3	Y69A2AR.4	protein_coding_gene	5.463	5.374	6.321	10.933	6.27	14.691	4.985	5.089	6.075	3.631	4.026	4.93	4.479	4.905	6.948	3.41	5.634	5.649
WBGene00004879	smg-1	C48B6.6	protein_coding_gene	120.511	106.097	113.983	111.624	99.801	120.47	128.478	108.373	125.543	104.942	109.06	115.224	98.532	133.254	95.314	126.672	113.184	112.989
WBGene00004880	smg-2	Y48G8AL.6	protein_coding_gene	162.93	147.357	157.837	139.662	140.034	147.997	108.057	110.02	126.893	124.006	118.392	128.372	146.304	138.977	136.113	149.176	148.692	151.955
WBGene00004881	smg-3	Y73B6BL.18	protein_coding_gene	44.669	42.473	42.867	45.143	39.711	56.137	37.144	33.68	39.654	39.762	39.159	37.982	45.285	43.982	46.143	43.986	41.313	40.995
WBGene00004882	smg-4	F46B6.3	protein_coding_gene	11.569	14.042	12.84	11.815	11.495	25.517	9.97	11.077	10.462	7.989	11.528	11.322	9.787	11.609	9.977	16.367	11.95	9.995
WBGene00004883	smg-5	W02D3.8	protein_coding_gene	7.873	9.708	9.877	9.875	7.838	12.99	7.718	7.035	8.268	8.352	7.319	8.582	7.63	9.32	9.799	10.059	9.56	8.112
WBGene00004884	smg-6	Y54F10AL.2	protein_coding_gene	103.157	92.055	93.043	112.329	94.924	99.438	101.785	86.07	101.076	108.029	106.132	107.92	131.707	124.098	115.624	109.112	100.892	118.783
WBGene00004885	smg-7	Y73B6A.4	protein_coding_gene	10.123	7.975	7.112	9.17	6.967	14.073	5.95	5.239	7.593	8.715	7.685	6.574	8.46	8.339	8.195	14.321	8.877	9.416
WBGene00004886	smi-1	Y39A3CR.1	protein_coding_gene	11.408	12.135	9.68	10.58	8.36	6.959	6.432	5.089	8.606	8.533	9.515	8.217	10.45	7.685	8.373	8.865	9.048	9.416
WBGene00004887	smn-1	C41G7.1	protein_coding_gene	8.355	7.975	8.494	8.288	5.748	8.042	4.181	4.94	7.931	9.078	8.234	7.304	6.303	4.742	6.77	6.478	8.194	8.836
WBGene00004888	smo-1	K12C11.2	protein_coding_gene	112.155	120.659	90.08	109.86	120.004	178.618	67.214	58.827	73.571	92.778	83.442	84.181	102.679	68.834	104.935	106.043	104.306	92.419
WBGene00004889	smp-1	Y54E5B.1	protein_coding_gene	38.885	39.873	42.669	44.085	51.555	40.054	60.621	50.295	51.466	61.368	69.718	58.799	68.01	70.797	55.942	44.838	51.385	54.177
WBGene00004890	smp-2	D1037.2	protein_coding_gene	44.187	50.621	55.51	46.907	43.543	44.848	55.636	55.085	53.997	47.569	48.308	53.321	37.986	36.625	38.482	35.291	38.411	44.906
WBGene00004891	smr-1	Y71D11A.2	protein_coding_gene	25.548	23.924	25.681	27.509	25.429	20.413	18.813	18.412	20.418	24.148	27.448	25.747	24.716	20.274	24.408	30.347	24.412	28.102
WBGene00004892	sms-1	H21P03.3	protein_coding_gene	90.785	78.186	77.832	79.001	73.501	49.487	84.419	91.908	77.621	90.417	78.501	86.555	71.659	76.519	74.292	69.218	64.871	61.564
WBGene00004893	sms-2	F53H8.4	protein_coding_gene	7.552	6.934	6.519	13.402	11.147	4.794	9.809	8.981	7.425	6.718	9.881	8.035	10.948	10.955	11.758	10.911	9.56	11.733
WBGene00004894	sms-3	Y22D7AL.8	protein_coding_gene	19.603	18.203	20.347	19.221	17.766	13.454	23.959	24.848	24.299	23.24	20.86	25.382	26.043	25.179	22.982	23.357	17.413	15.355
WBGene00004895	smu-1	CC4.3	protein_coding_gene	27.155	24.964	29.039	31.212	26.822	35.569	20.261	18.861	15.355	25.055	20.494	24.652	28.365	27.141	30.821	28.471	25.778	24.046
WBGene00004896	smu-2	Y49F6B.4	protein_coding_gene	20.728	22.364	17.384	17.987	22.294	34.177	11.095	16.166	16.705	16.522	18.116	20.817	15.758	13.734	19.241	20.458	18.608	19.411
WBGene00004897	snb-1	T10H9.4	protein_coding_gene	76.966	76.452	79.017	98.222	83.603	35.414	95.354	94.003	89.601	104.397	102.289	96.598	105.664	95.158	100.481	80.981	80.065	80.106
WBGene00004898	snb-2	F23H12.1	protein_coding_gene	6.909	8.148	6.716	10.757	9.057	20.259	6.11	6.137	8.1	5.447	8.6	10.226	8.626	8.502	10.511	11.082	6.999	9.995
WBGene00004899	snb-5	C30A5.5	protein_coding_gene	0	0.173	0	0.176	0	0.155	0.161	0	0.169	0.182	0.183	0	0	0	0	0.17	0.171	0.29
WBGene00004900	snf-1	W03G9.1	protein_coding_gene	49.972	62.757	58.275	73.181	76.113	63.096	69.626	73.945	76.44	81.339	73.56	71.216	64.692	79.789	69.125	62.739	63.164	68.518
WBGene00004901	snf-2	F55H12.1	protein_coding_gene	13.337	13.522	13.433	9.699	9.579	10.052	8.683	10.927	11.306	9.26	7.868	8.4	7.465	5.232	5.523	13.127	10.755	9.995
WBGene00004902	snf-3	T13B5.1	protein_coding_gene	64.112	57.903	69.93	71.418	70.54	82.272	70.43	71.999	72.052	96.227	98.996	92.946	129.385	179.853	140.567	110.305	103.453	106.47
WBGene00004903	snf-4	Y46G5A.25	pseudogene	10.123	8.495	13.235	7.935	9.231	10.825	9.809	14.37	13.837	9.623	8.6	8.948	5.142	4.415	6.414	10.059	9.56	9.85
WBGene00004904	snf-5	Y46G5A.30	protein_coding_gene	70.378	70.038	62.621	38.09	42.15	38.353	44.22	48.798	44.379	34.315	42.636	45.469	23.886	19.784	23.517	40.235	31.241	41.284
WBGene00004905	snf-6	M01G5.5	protein_coding_gene	44.348	41.26	43.855	47.612	42.498	44.538	55.475	45.954	49.272	45.572	44.283	49.303	53.579	62.621	52.913	53.021	55.482	57.943
WBGene00004906	snf-7	ZK1010.9	protein_coding_gene	11.408	6.241	7.902	6.348	6.27	6.186	8.683	6.137	7.425	5.992	3.66	6.391	5.64	5.559	5.523	6.819	8.024	7.677
WBGene00004907	snf-8	ZK829.10	pseudogene	5.142	4.161	4.346	3.527	4.528	3.093	2.734	3.892	5.062	2.905	2.379	2.374	1.825	2.78	3.207	3.751	5.121	4.346
WBGene00004908	snf-9	C49C3.1	protein_coding_gene	26.03	23.924	17.779	15.871	12.715	16.238	18.17	19.459	14.512	15.251	13.541	17.165	10.119	8.175	5.701	17.901	11.267	13.037
WBGene00004909	snf-10	Y32F6A.2	protein_coding_gene	6.106	4.681	3.951	4.409	3.309	5.722	4.985	4.94	2.869	3.994	2.379	5.113	3.649	2.78	2.316	5.115	3.073	2.752
WBGene00004910	snf-11	T03F7.1	protein_coding_gene	20.246	26.351	21.73	16.929	19.856	32.785	26.853	29.937	29.698	35.949	33.303	35.243	35.166	35.48	32.781	30.006	32.265	30.275
WBGene00004911	snf-12	T25B6.7	protein_coding_gene	5.302	5.548	6.716	6.172	4.18	5.413	3.377	4.79	4.219	8.896	7.868	8.582	9.953	8.502	4.632	3.069	4.268	5.649
WBGene00004912	sng-1	T08A9.3	protein_coding_gene	3.696	2.947	2.963	5.29	2.961	12.372	5.628	4.64	5.231	3.813	5.307	5.843	3.981	4.742	2.851	5.626	3.756	4.056
WBGene00004913	snn-1	Y38C1BA.2	protein_coding_gene	7.391	7.108	5.729	5.996	9.928	9.433	6.593	10.179	7.762	12.165	9.149	7.487	10.782	12.263	7.661	7.501	9.219	9.561
WBGene00004914	snr-1	Y116A8C.42	protein_coding_gene	66.683	82.173	64.794	79.177	77.158	233.208	48.24	45.205	47.754	56.465	58.19	54.964	79.456	51.176	75.895	84.391	73.236	68.373
WBGene00004915	snr-2	W08E3.1	protein_coding_gene	87.571	96.735	75.264	112.329	103.632	148.152	49.687	56.432	55.853	85.152	76.671	89.659	99.361	69.488	97.096	93.256	87.064	85.9
WBGene00004916	snr-3	T28D9.10	protein_coding_gene	36.957	40.566	39.706	45.496	45.111	79.334	25.889	25.447	30.373	38.309	38.976	34.512	45.451	34.662	49.172	47.736	50.702	40.995
WBGene00004917	snr-4	C52E4.3	protein_coding_gene	63.148	59.81	57.683	61.014	66.36	36.961	27.979	34.727	42.691	51.019	47.576	49.669	54.076	39.404	73.401	43.986	49.849	56.06
WBGene00004918	snr-5	ZK652.1	protein_coding_gene	16.711	14.216	15.013	13.049	16.198	25.826	8.522	6.736	9.112	8.352	9.149	13.148	12.938	8.993	17.638	17.219	17.413	15.934
WBGene00004919	snr-6	Y49E10.15	protein_coding_gene	38.403	45.767	38.323	39.148	44.414	53.663	21.869	23.95	21.768	32.681	28.546	27.756	39.977	35.153	42.223	43.474	45.239	36.359
WBGene00004920	snr-7	Y71F9B.4	protein_coding_gene	42.902	45.767	43.262	40.029	43.369	117.841	24.602	23.651	27.505	34.497	28.363	31.773	38.318	25.016	35.632	46.884	44.215	35.055
WBGene00004921	snt-1	F31E8.2	protein_coding_gene	5.463	4.681	6.124	6.701	4.877	11.289	6.914	6.287	7.087	9.26	7.868	7.304	8.294	7.848	4.632	8.013	5.292	5.794
WBGene00004922	snt-2	F42G9.7	protein_coding_gene	12.051	11.268	14.026	16.576	10.624	9.588	14.15	13.622	12.487	11.62	12.26	14.608	14.431	15.533	14.965	12.275	12.804	13.761
WBGene00004923	snt-3	Y75B7AL.3	protein_coding_gene	3.053	3.641	1.975	2.292	1.568	5.258	3.859	3.293	3.881	3.813	4.209	4.748	3.815	4.742	4.276	4.774	4.78	3.477
WBGene00004924	snt-4	T23H2.2	protein_coding_gene	49.49	49.408	47.608	65.07	67.056	67.581	75.897	79.334	77.79	82.429	81.429	73.773	80.617	123.608	81.953	63.251	69.31	66.49
WBGene00004925	snt-5	R12A1.2	protein_coding_gene	8.837	9.535	7.902	5.467	4.528	7.732	7.075	8.981	6.75	9.441	6.405	8.217	5.474	7.848	5.523	6.819	7.682	7.677
WBGene00004926	snt-6	C08G5.4	protein_coding_gene	3.053	3.987	3.556	7.054	6.096	3.712	5.467	5.688	4.556	8.533	7.685	8.035	8.957	9.32	6.414	3.41	5.634	4.056
WBGene00004927	snx-1	C05D9.1	protein_coding_gene	30.851	41.607	38.916	50.61	53.819	51.034	49.526	42.212	49.104	53.016	47.21	52.408	61.043	49.214	45.965	55.238	50.19	52.583
WBGene00004928	soc-1	F41F3.2	protein_coding_gene	5.945	7.455	6.519	5.996	8.186	6.341	4.342	6.137	8.437	5.992	6.222	8.4	5.64	7.358	8.73	4.774	5.292	8.691
WBGene00004929	soc-2	AC7.2	protein_coding_gene	66.683	60.156	66.77	84.82	84.473	63.251	80.399	85.322	87.408	88.602	92.591	90.938	94.219	110.201	106.717	60.693	73.578	79.382
WBGene00004930	sod-1	C15F1.7	protein_coding_gene	144.131	143.023	137.49	140.72	160.238	180.937	115.293	115.109	121.662	132.721	119.49	133.485	158.082	123.608	142.526	136.901	144.083	131.82
WBGene00004931	sod-2	F10D11.1	protein_coding_gene	56.078	60.156	66.77	67.186	59.915	83.355	43.737	46.702	46.572	51.745	49.04	49.486	57.891	46.435	57.189	53.703	59.409	55.77
WBGene00004932	sod-3	C08A9.1	protein_coding_gene	2.25	0.867	1.185	1.411	1.916	0.464	2.894	3.592	3.037	3.087	3.111	2.191	2.654	1.799	1.782	1.364	1.707	2.173
WBGene00004933	sod-4	F55H2.1	protein_coding_gene	9.802	9.361	10.47	13.931	14.282	11.753	16.241	13.921	15.355	14.162	10.796	16.252	16.754	23.381	13.718	11.593	15.023	14.341
WBGene00004944	sol-1	C15A11.3	protein_coding_gene	2.892	2.774	2.963	1.763	2.613	3.248	3.538	2.844	2.194	3.994	2.379	3.47	1.991	3.761	1.96	2.728	2.049	3.911
WBGene00004945	sop-2	C50E10.4	protein_coding_gene	31.333	24.097	27.261	46.554	33.789	24.434	31.356	36.075	32.567	34.497	33.852	28.486	48.602	57.062	50.062	49.441	37.216	45.34
WBGene00004946	sop-3	Y71F9B.10	protein_coding_gene	89.821	83.387	87.117	92.932	76.461	81.499	80.882	71.55	83.695	80.613	77.22	90.207	77.631	94.341	77.677	81.493	81.943	91.84
WBGene00004947	sos-1	T28F12.3	protein_coding_gene	112.316	113.551	132.157	126.789	111.122	79.643	146.97	129.18	142.248	137.805	146.023	153.206	143.485	158.107	148.762	112.692	124.28	133.269
WBGene00004949	sox-2	K08A8.2	protein_coding_gene	8.998	9.188	12.05	9.346	12.018	13.145	12.221	14.22	11.812	14.706	12.077	14.791	10.782	14.879	18.172	12.957	11.95	14.775
WBGene00004950	sox-3	F40E10.2	protein_coding_gene	1.446	1.907	1.383	2.998	1.219	0.464	1.93	0.599	1.181	1.452	2.013	1.278	1.991	2.126	2.138	1.705	2.219	0.869
WBGene00004951	spc-1	K10B3.10	protein_coding_gene	611.069	600.696	665.524	692.843	671.433	342.853	804.957	699.188	743.134	785.251	774.031	764.752	736.83	896.974	740.246	566.016	704.709	752.969
WBGene00004952	spd-1	Y34D9A.4	protein_coding_gene	50.614	51.315	48.201	41.793	45.981	48.405	35.054	31.434	40.16	41.396	46.295	46.199	49.432	34.499	39.373	48.589	45.069	44.906
WBGene00004953	spd-2	F32H2.3	protein_coding_gene	78.894	74.025	73.881	81.293	66.534	54.59	62.39	52.84	68.003	66.451	65.509	69.207	68.342	64.093	73.045	65.296	70.164	67.069
WBGene00004954	spd-3	H34C03.1	protein_coding_gene	3.374	2.6	2.568	2.645	1.568	6.495	2.734	1.946	3.206	3.45	4.575	5.113	2.986	2.78	3.385	3.58	3.073	5.505
WBGene00004955	spd-5	F56A3.4	protein_coding_gene	164.858	160.186	150.923	148.479	122.791	133.461	115.293	105.38	130.099	129.271	123.516	146.084	135.688	126.551	140.388	145.766	134.523	143.409
WBGene00004958	spe-4	ZK524.1	protein_coding_gene	15.425	14.389	13.235	8.817	12.54	29.538	11.095	10.328	7.593	10.167	9.332	12.417	7.63	7.358	11.046	13.98	15.706	18.107
WBGene00004959	spe-5	Y110A7A.12	protein_coding_gene	16.229	17.509	15.013	13.049	17.243	21.032	11.095	10.179	9.112	11.62	11.345	10.409	15.758	9.32	13.718	15.344	13.145	15.934
WBGene00004960	spe-6	Y66D12A.20	protein_coding_gene	17.996	18.55	17.779	14.636	13.063	17.939	11.577	14.071	11.981	10.349	8.783	11.322	12.275	8.012	8.195	18.072	15.194	18.687
WBGene00004962	spe-8	F53G12.6	protein_coding_gene	7.873	6.934	6.716	5.467	3.832	1.701	6.271	7.335	6.581	4.357	4.758	6.756	2.82	4.415	3.563	5.115	5.292	5.939
WBGene00004963	spe-9	C17D12.6	protein_coding_gene	6.106	5.548	7.112	6.172	6.619	9.279	7.558	6.437	7.593	4.902	8.417	5.843	4.479	6.05	4.988	6.478	5.292	5.505
WBGene00004964	spe-10	AC3.10	protein_coding_gene	4.499	4.854	5.729	3.527	4.006	7.114	2.09	3.443	3.881	2.36	2.196	4.017	1.161	2.126	3.385	3.069	2.39	2.607
WBGene00004965	spe-11	F48C1.7	protein_coding_gene	3.214	4.681	5.334	2.116	2.613	4.639	2.251	3.143	3.206	1.816	3.294	5.843	1.161	1.308	1.603	4.944	3.926	3.766
WBGene00004966	spe-12	T02E1.1	protein_coding_gene	1.446	1.214	1.778	0.882	1.045	1.237	1.126	1.347	1.181	1.634	0.549	1.826	0.498	0.327	0.534	1.364	0.854	1.449
WBGene00004969	spe-15	F47G6.4	protein_coding_gene	95.766	94.655	87.709	74.416	67.927	59.385	71.555	71.7	75.258	60.278	62.215	61.538	51.588	45.127	52.022	74.162	64.189	74.022
WBGene00004971	spe-17	ZK617.3	protein_coding_gene	4.82	4.334	4.148	3.879	3.135	4.021	3.859	3.443	3.375	3.087	4.209	2.009	2.986	0.491	2.672	4.774	5.804	6.229
WBGene00004972	spe-26	R10H10.2	protein_coding_gene	10.605	11.095	9.877	10.051	8.883	14.228	9.166	7.784	10.124	7.807	9.515	7.487	4.81	5.886	6.948	11.593	8.536	7.822
WBGene00004973	spe-27	C06E7.6	protein_coding_gene	1.285	1.56	0.988	0.882	0.697	0.928	0.643	0.599	0.506	0.363	0.183	0.365	0	0	0	0.682	0.341	0.29
WBGene00004974	spe-29	F25H8.7	protein_coding_gene	0	0.173	0.395	0.353	0.174	0.464	0.322	0.449	0.169	0.363	0.183	0.183	0	0	0	0	0.171	0
WBGene00004975	spe-39	ZC404.3	protein_coding_gene	25.87	24.964	27.459	20.456	24.21	23.506	23.477	16.915	22.78	19.609	20.311	25.382	21.232	23.054	18.707	24.55	19.461	28.102
WBGene00004976	spe-41	K01A11.4	protein_coding_gene	37.278	35.712	36.15	29.802	33.093	39.744	35.697	36.973	31.892	26.145	25.435	27.939	24.55	27.795	22.626	33.927	28.68	31.869
WBGene00004978	spg-7	Y47G6A.10	protein_coding_gene	157.788	152.038	163.369	192.388	165.463	163.153	137.161	124.989	151.698	165.947	169.994	180.962	221.281	185.248	218.6	175.09	171.909	174.553
WBGene00004979	sph-1	F42G8.11	protein_coding_gene	8.355	12.655	13.433	9.875	8.709	15.929	8.844	10.777	12.149	12.891	12.077	13.513	6.967	10.955	9.264	10.4	10.584	8.981
WBGene00004980	spk-1	B0464.5	protein_coding_gene	217.08	230.223	227.57	253.578	225.727	226.249	217.56	211.657	233.706	220.415	208.787	231.361	250.31	290.544	289.328	244.308	242.073	250.314
WBGene00004981	spl-1	Y66H1B.4	protein_coding_gene	113.28	129.327	127.613	110.742	117.044	160.06	99.534	95.5	103.944	86.423	80.148	78.338	101.849	84.204	104.757	106.895	101.404	100.821
WBGene00004984	spn-4	ZC404.8	protein_coding_gene	85.643	83.733	81.981	48.67	44.066	28.919	31.356	36.673	37.46	55.194	49.04	61.355	30.687	21.419	38.304	33.586	36.021	34.041
WBGene00004985	spo-11	T05E11.4	protein_coding_gene	7.552	6.241	6.716	4.761	7.315	8.351	3.377	5.239	6.412	5.628	5.856	6.756	4.479	3.434	3.029	6.649	5.121	4.925
WBGene00004986	spp-1	T07C4.4	protein_coding_gene	34.707	35.019	32.595	45.143	53.819	45.621	29.587	27.243	33.411	16.34	19.945	20.452	17.915	27.305	29.931	38.36	32.606	34.331
WBGene00004987	spp-2	T08A9.12	protein_coding_gene	11.408	10.402	11.655	16.576	14.456	24.125	13.829	9.131	11.981	9.441	11.528	8.948	19.076	13.407	15.322	26.596	20.144	23.467
WBGene00004988	spp-3	T08A9.7	protein_coding_gene	101.39	101.416	116.156	94.519	105.897	53.817	69.304	56.582	71.04	71.353	63.13	62.634	106.328	65.891	98.878	110.134	132.645	127.04
WBGene00004989	spp-4	T08A9.8	protein_coding_gene	26.673	25.137	26.668	31.212	33.267	21.96	26.532	27.243	28.011	11.075	14.456	14.426	11.28	21.909	29.04	32.733	35.509	32.303
WBGene00004990	spp-5	T08A9.9	protein_coding_gene	303.847	336.667	357.356	310.889	314.729	117.223	284.292	257.611	278.085	207.706	213.911	208.718	255.618	243.455	275.61	268.687	288.507	326.943
WBGene00004991	spp-6	T08A9.10	protein_coding_gene	0	0.173	0.198	0	0.174	0.155	0.161	0.15	0.337	0	0	0.183	0.166	0	0	0.341	0.171	0.145
WBGene00004992	spp-7	ZK616.9	protein_coding_gene	3.535	3.294	2.371	1.587	1.916	2.938	5.467	4.64	4.725	5.084	2.928	2.739	1.327	1.308	1.247	1.534	1.536	1.304
WBGene00004993	spp-8	C28C12.5	protein_coding_gene	29.726	32.765	27.656	53.608	52.948	35.26	19.457	23.351	25.48	21.606	27.265	24.469	27.37	23.871	38.482	35.632	49.507	46.065
WBGene00004994	spp-9	T25C12.2	protein_coding_gene	0	0	0	0	0	0	0.161	0	0	0	0.183	0	0	0.327	0	0.17	0	0
WBGene00004995	spp-10	C28C12.7	protein_coding_gene	178.677	197.112	211.174	192.74	180.616	178.772	206.787	201.03	218.182	206.616	184.45	191.553	209.338	209.119	217.174	181.227	189.664	212.651
WBGene00004996	spp-11	T25D10.3	protein_coding_gene	0	0	0	0.176	0.348	0	0	0.449	0	0.545	0	0.183	0.166	0.981	0.891	0.17	0.171	0.29
WBGene00004997	spp-12	T22G5.7	protein_coding_gene	0	0	0	0	0	0	0	0	0	0	0.183	0	0	0	0	0	0	0
WBGene00004998	spp-13	F08F1.6	protein_coding_gene	20.246	22.017	24.693	30.154	23.339	25.671	36.984	29.189	36.111	30.502	28.546	30.86	20.735	29.594	24.764	42.792	34.484	39.691
WBGene00004999	spp-14	K09F5.3	protein_coding_gene	216.919	217.915	234.682	233.122	226.075	68.045	217.882	203.425	226.45	204.982	212.081	215.474	214.48	188.028	186.888	155.654	177.884	192.515
WBGene00005000	spp-15	C48E7.10	protein_coding_gene	2.732	3.814	4.939	1.94	2.264	9.433	4.181	3.742	4.556	5.992	4.758	5.843	3.483	4.415	3.741	5.967	4.609	4.346
WBGene00005001	spp-16	F32D8.9	protein_coding_gene	12.533	13.002	9.68	10.933	12.018	16.547	10.291	12.574	10.968	11.075	5.673	7.852	11.446	12.426	12.115	11.934	12.633	13.182
WBGene00005002	spp-17	C54G6.5	protein_coding_gene	187.675	191.911	183.716	154.651	173.475	99.593	181.381	147.891	173.972	72.987	88.931	94.955	107.157	65.237	76.786	108.259	114.72	103.573
WBGene00005003	spp-18	F27C8.4	protein_coding_gene	5.463	8.841	7.704	6.525	9.057	13.609	5.95	4.191	5.737	12.528	13.541	10.956	16.422	5.559	12.471	22.845	22.876	22.598
WBGene00005004	spp-19	K04A8.9	protein_coding_gene	0.161	0.867	0.395	0.529	0.174	2.629	1.126	0.599	1.012	1.271	0.732	1.461	0.829	0.981	1.069	0.511	0.854	1.014
WBGene00005005	spp-20	K04A8.8	protein_coding_gene	0	0	0	0	0	0.155	0	0.15	0	0	0	0	0	0	0	0	0	0
WBGene00005006	spr-1	D1014.8	protein_coding_gene	14.943	11.268	14.816	9.346	9.754	16.083	12.381	10.029	14.68	11.438	13.175	17.348	7.962	13.734	10.333	14.321	11.267	14.486
WBGene00005007	spr-2	C27B7.1	protein_coding_gene	25.388	26.871	26.668	25.569	24.384	23.042	15.597	15.118	18.055	18.156	20.494	20.634	17.251	16.187	23.517	23.016	17.754	23.177
WBGene00005008	spr-3	C07A12.5	protein_coding_gene	8.998	8.668	11.062	9.875	12.192	12.062	11.256	11.526	11.643	9.804	8.6	10.409	10.616	11.609	11.937	8.013	11.267	12.603
WBGene00005009	spr-4	C09H6.1	protein_coding_gene	48.686	52.355	46.62	46.025	45.981	42.837	53.224	41.164	52.647	55.376	51.419	53.321	57.726	70.633	48.637	51.317	54.97	57.653
WBGene00005010	spr-5	Y40B1B.6	protein_coding_gene	55.435	52.702	44.447	56.429	58.87	41.291	45.184	39.218	50.96	52.29	44.832	51.495	54.906	58.37	57.545	60.693	51.385	58.233
WBGene00005011		F26F4.8	protein_coding_gene	8.355	4.681	4.148	6.172	5.399	8.196	5.146	6.137	6.918	4.721	6.405	6.391	5.806	5.559	5.701	7.331	5.804	4.346
WBGene00005012		F26F4.2	protein_coding_gene	12.051	13.349	11.062	7.23	8.186	8.351	8.844	7.484	6.581	6.536	6.953	9.495	7.63	6.213	4.454	9.377	9.901	6.953
WBGene00005013	jmjd-1.1	F43G6.6	protein_coding_gene	7.231	7.628	6.124	4.761	5.225	6.341	4.985	5.688	5.231	4.902	5.856	5.843	3.318	2.943	2.672	4.774	3.414	5.215
WBGene00005014	spt-4	F54C4.2	protein_coding_gene	12.533	14.042	10.47	10.933	13.585	11.753	9.166	8.532	10.799	9.441	10.796	14.791	13.436	8.175	11.58	10.741	10.243	11.589
WBGene00005015	spt-5	K08E4.1	protein_coding_gene	130.151	137.822	129.589	133.666	132.893	183.876	105.645	102.386	117.444	112.386	106.681	118.328	133.698	105.295	124.532	126.331	115.915	119.652
WBGene00005016	sqt-1	B0491.2	protein_coding_gene	530.407	513.842	587.89	586.686	600.022	143.667	1039.4	822.081	891.289	682.85	688.394	579.224	576.094	592.205	485.837	718.602	816.868	868.275
WBGene00005017	sqt-2	C01B12.1	protein_coding_gene	427.25	411.559	474.302	526.201	565.885	414.3	775.21	574.948	706.012	565.017	570.368	491.391	476.568	481.187	434.527	762.417	710.172	683.292
WBGene00005018	sqt-3	F23H12.4	protein_coding_gene	1588.01	1617.63	1871.92	1834.12	1859.11	690.964	3065.14	2569.98	2703.57	2331.6	2292.27	1891.79	1851.03	1778.74	1533.76	2541.28	2525.04	2707.24
WBGene00005019	sqv-1	D2096.4	protein_coding_gene	15.586	11.268	16.396	10.757	11.844	12.99	9.005	11.376	13.668	10.712	13.358	16.434	8.294	8.993	7.304	13.639	11.95	11.444
WBGene00005020	sqv-2	Y110A2AL.14	protein_coding_gene	18.639	20.283	18.964	20.103	20.552	19.795	15.758	18.262	18.393	20.698	18.482	19.721	20.071	17.985	24.229	19.606	19.632	17.093
WBGene00005021	sqv-3	R10E11.4	protein_coding_gene	14.301	11.962	13.235	9.17	10.102	16.393	10.613	9.879	10.799	13.98	12.077	12.965	9.289	9.483	10.155	11.082	11.609	9.995
WBGene00005022	sqv-4	F29F11.1	protein_coding_gene	76.645	74.892	73.289	64.364	77.855	109.026	96.318	75.891	92.132	71.717	77.952	80.529	71.991	66.055	64.671	67.683	68.456	69.821
WBGene00005023	sqv-5	T24D1.1	protein_coding_gene	82.108	74.892	78.227	61.896	59.915	55.364	76.058	68.856	75.258	82.247	80.148	81.077	60.38	80.443	65.562	57.113	64.53	64.896
WBGene00005024	sqv-6	Y50D4C.4	protein_coding_gene	52.221	68.651	66.177	58.545	51.207	71.911	50.652	53.289	57.203	54.468	51.785	59.895	52.086	63.602	56.476	67.513	55.311	66.924
WBGene00005025	sqv-7	C52E12.3	protein_coding_gene	24.423	25.657	24.298	25.569	28.042	61.704	31.838	32.183	33.242	26.326	22.873	25.2	21.564	26.978	26.011	36.655	27.826	28.827
WBGene00005026	sqv-8	ZK1307.5	protein_coding_gene	17.996	19.07	18.174	23.277	20.901	20.104	17.527	18.861	17.38	19.427	19.397	17.53	20.403	22.236	21.735	19.095	25.436	18.252
WBGene00005027	sra-1	AH6.4	protein_coding_gene	0	0	0	0	0	0	0	0	0	0	0	0	0	0	0	0	0	0
WBGene00005028	sra-2	AH6.6	protein_coding_gene	0	0	0	0	0	0	0	0	0	0	0	0	0	0	0	0	0	0
WBGene00005029	sra-3	AH6.7	protein_coding_gene	0	0	0	0	0	0	0	0	0	0.182	0	0.183	0	0.164	0	0.17	0	0
WBGene00005030	sra-4	AH6.8	protein_coding_gene	0	0.173	0	0	0	0	0	0	0	0	0	0	0	0	0	0	0	0
WBGene00005031	sra-5	AH6.9	pseudogene	0.161	0	0	0	0	0	0.161	0	0	0	0	0	0	0.327	0	0	0	0
WBGene00005032	sra-6	AH6.10	protein_coding_gene	0	0	0.395	0	0.174	0	0.161	0	0	0	0.183	0	0	0	0	0.17	0	0
WBGene00005033	sra-7	AH6.11	protein_coding_gene	0	0	0	0	0	0	0	0	0	0	0	0	0	0	0	0	0	0
WBGene00005034	sra-8	AH6.12	protein_coding_gene	0	0	0	0	0	0	0	0	0	0	0	0	0	0	0	0	0	0
WBGene00005035	sra-9	AH6.14	protein_coding_gene	0	0	0	0	0	0	0	0	0	0	0	0	0	0	0	0	0	0
WBGene00005036	sra-10	F44F4.5	protein_coding_gene	0.321	0	0.395	0.529	0	0.155	0	0.299	0.675	0	0.549	0.548	0.166	0.164	0.534	0.17	0.341	0.579
WBGene00005037	sra-11	F44F4.13	protein_coding_gene	0.161	0.347	0.198	0	0.174	0.619	0.161	0.15	0	0.182	0	0	0.664	0	0	0.17	0	0.29
WBGene00005038	sra-12	F44F4.7	protein_coding_gene	0	0.173	0.198	0	0.174	0	0	0.15	0.169	0	0	0.183	0.332	0.491	0	0.17	0	0
WBGene00005039	sra-13	F49E12.5	protein_coding_gene	0.161	0	0	0	0	0.155	0	0	0	0	0	0	0	0.164	0.178	0.17	0	0
WBGene00005040	sra-14	F35C5.2	protein_coding_gene	0.482	0.867	1.185	0	0.174	0.309	0.161	0.299	0	0	0.183	0.183	0.332	0	0	0.341	0	0
WBGene00005041	sra-15	AH6.16	pseudogene	0	0	0	0	0.174	0	0	0	0	0	0	0	0	0	0	0	0	0
WBGene00005042	sra-16	AH6.13	pseudogene	0	0	0	0	0	0	0	0	0	0	0	0	0	0	0	0	0	0
WBGene00005043	sra-17	F28C12.1	protein_coding_gene	0	0	0	0	0	0.155	0	0	0	0	0	0	0	0	0	0	0.171	0
WBGene00005044	sra-18	F28C12.2	protein_coding_gene	0	0	0	0	0	0.619	0	0	0	0	0.183	0	0	0	0.178	0.341	0	0
WBGene00005045	sra-19	F28C12.3	pseudogene	0	0	0	0	0	0	0	0	0	0	0	0	0	0	0	0	0	0
WBGene00005046	sra-20	F28C12.4	protein_coding_gene	0	0	0	0	0	0	0	0	0	0	0.183	0	0	0	0.356	0	0	0
WBGene00005047	sra-21	F28C12.5	protein_coding_gene	0	0	0	0	0	0.155	0	0	0	0	0	0	0	0.164	0	0	0	0
WBGene00005048	sra-22	F28C12.7	protein_coding_gene	0	0	0	0	0	0	0	0	0	0	0	0	0	0	0	0	0	0
WBGene00005049	sra-23	T06G6.1	protein_coding_gene	0	0	0	0	0	0	0	0	0	0	0	0.183	0	0	0	0	0	0
WBGene00005050	sra-24	T06G6.2	protein_coding_gene	0	0	0	0	0	0	0	0	0	0	0	0	0	0	0	0	0	0.145
WBGene00005051	sra-25	T26E3.9	protein_coding_gene	0.161	0	0	0	0	0	0	0	0	0	0	0	0.166	0	0	0.17	0	0
WBGene00005052	sra-26	T19D12.8	protein_coding_gene	0	0	0	0	0.174	0	0	0	0	0	0	0	0.166	0	0.178	0	0	0
WBGene00005053	sra-27	F18C5.1	protein_coding_gene	0	0	0	0	0	0	0	0	0	0	0	0	0	0	0.178	0	0.171	0
WBGene00005054	sra-28	F18C5.6	protein_coding_gene	0	0	0	0	0	0	0	0	0	0	0	0	0	0	0	0	0	0
WBGene00005055	sra-29	F18C5.8	protein_coding_gene	0	0	0	0	0	0	0	0	0	0	0	0	0	0	0	0	0	0.145
WBGene00005056	sra-30	Y40H7A.6	protein_coding_gene	0	0	0	0	0	0	0.322	0	0	0	0	0	0	0	0	0	0	0
WBGene00005057	sra-31	C56C10.5	protein_coding_gene	0	0	0	0	0	0	0	0	0.169	0	0	0	0	0	0	0	0	0
WBGene00005058	sra-32	B0304.5	protein_coding_gene	0	0.173	0	0	0	0	0	0	0	0	0	0	0	0	0.178	0	0	0
WBGene00005059	sra-33	B0304.6	protein_coding_gene	0	0	0	0	0	0	0.322	0.15	0	0	0.183	0	0.166	0	0.178	0.17	0	0
WBGene00005060	sra-34	B0304.7	protein_coding_gene	0	0	0	0	0	0	0	0.15	0	0	0	0.183	0	0	0	0	0.171	0
WBGene00005061	sra-35	B0304.8	protein_coding_gene	0.321	0	0	0	0	0	0.161	0	0	0	0.183	0	0.166	0.164	0	0	0	0
WBGene00005062	sra-36	B0304.9	protein_coding_gene	0.321	0.173	0	0	0	0	0	0	0.169	0	0	0	0	0	0	0	0	0
WBGene00005063	sra-37	T21H8.2	protein_coding_gene	0.643	0.867	0.593	1.058	0.523	0.619	1.608	1.347	1.519	1.089	1.098	0.183	0.664	1.308	0.713	0.852	0.683	0.724
WBGene00005064	sra-38	T21H8.3	protein_coding_gene	0	0	0	0	0	0	0	0.15	0	0	0	0	0	0.164	0	0	0	0
WBGene00005065	sra-39	T21H8.4	protein_coding_gene	0	0	0	0	0.348	0.155	0	0	0	0	0.183	0	0	0	0	0	0	0.145
WBGene00005066	srb-1	C27D6.10	protein_coding_gene	0	0	0	0	0	0	0	0	0	0	0	0	0	0	0	0	0	0
WBGene00005067	srb-2	C27D6.9	pseudogene	0	0	0	0	0	0.155	0	0	0	0	0	0	0	0	0	0	0	0
WBGene00005068	srb-3	C27D6.8	protein_coding_gene	0.161	0	0	0	0	0	0	0	0	0	0	0	0	0	0	0	0	0
WBGene00005069	srb-4	C27D6.7	pseudogene	0.161	0	0	0	0	0.155	0	0	0.337	0	0	0	0	0	0	0.17	0	0.145
WBGene00005070	srb-5	C27D6.6	protein_coding_gene	0.161	0	0	0	0.174	0.155	0	0	0.337	0.363	0.183	0	0.166	0	0.356	0.17	0.341	0
WBGene00005071	srb-6	R05H5.6	protein_coding_gene	0.161	0.173	0	0	0	0	0	0	0	0	0.183	0.183	0	0	0.178	0	0.171	0.145
WBGene00005072	srb-7	F37C12.17	pseudogene	0.161	0	0	0.529	0	0.155	0	0	0.169	0.182	0.549	0.548	0	0	0	0	0.341	0.145
WBGene00005073	srb-8	F37C12.15	pseudogene	0	0	0	0	0	0.155	0.161	0	0	0	0.183	0	0	0	0	0	0	0
WBGene00005074	srb-9	F37C12.16	pseudogene	0	0	0	0	0	0	0	0	0	0	0	0	0.166	0	0	0	0	0
WBGene00005075	srb-10	F23F12.11	pseudogene	0	0	0	0	0	0	0	0	0	0	0	0	0	0	0	0	0.171	0
WBGene00005076	srb-11	F23F12.10	protein_coding_gene	0	0	0.198	0	0	0.309	0	0.15	0	0.182	0	0	0	0.164	0.178	0	0.171	0
WBGene00005077	src-1	Y92H12A.1	protein_coding_gene	49.49	47.328	57.88	55.371	49.813	54.59	51.616	45.655	50.116	65.362	61.3	67.747	62.038	58.534	60.574	61.546	61.628	65.331
WBGene00005078	src-2	F49B2.5	protein_coding_gene	17.514	19.937	19.162	23.63	20.901	22.578	31.356	30.686	29.192	32.499	28.912	25.93	26.706	24.689	23.161	26.255	21.851	24.626
WBGene00005079	srd-1	F33H1.5	protein_coding_gene	0	0.173	0	0.176	0.174	0	0	0.15	0	0.363	0.183	0	0.166	0	0.178	0	0	0.145
WBGene00005080	srd-2	R05H5.1	protein_coding_gene	0	0	0	0	0	0	0	0	0	0	0	0	0	0	0	0	0	0
WBGene00005081	srd-3	K10B4.5	protein_coding_gene	0.161	0.173	0.395	0.353	0.174	0.309	0.482	0.299	0.169	0.363	0.183	0	0	0	0.178	0	0.512	0
WBGene00005082	srd-4	ZK863.5	protein_coding_gene	0	0	0	0	0	0.155	0	0	0	0.182	0	0	0	0	0	0	0	0
WBGene00005083	srd-5	T19E7.5	protein_coding_gene	0.161	0	0	0.176	0.174	0.155	0.322	0.898	0	0.545	0.366	0.365	0.166	0.654	0	0	0	0.29
WBGene00005084	srd-6	B0547.5	pseudogene	0	0	0	0	0	0	0	0	0	0	0	0	0	0	0	0	0	0
WBGene00005085	srd-7	C06G8.4	protein_coding_gene	0.161	1.56	0.79	0.882	0.348	1.392	0.965	1.796	0.675	1.816	1.281	1.461	0.166	0.164	0.356	0.682	0.854	0.29
WBGene00005086	srd-8	B0547.4	protein_coding_gene	0.161	0	0.198	0	0	0.155	0.161	0.15	0	0	0	0	0	0	0	0	0	0
WBGene00005087	srd-9	T09D3.1	protein_coding_gene	0	0.173	0	0	0.174	0	0	0	0	0	0.183	0	0	0	0	0.17	0	0
WBGene00005088	srd-10	Y45F10B.14	protein_coding_gene	0	0	0	0	0	0	0	0	0	0	0	0	0	0	0	0	0	0
WBGene00005089	srd-11	F53F4.9	protein_coding_gene	0.161	0	0.198	0	0	0	0	0.15	0	0	0	0	0.166	0.327	0	0.17	0.171	0
WBGene00005090	srd-12	C39H7.6	protein_coding_gene	0.161	0	0.395	0.176	0	0.155	0.161	0.299	0.169	0.182	0	0.365	0	0.164	0.534	0.341	0.171	0.145
WBGene00005091	srd-13	C39H7.7	protein_coding_gene	0	0	0	0	0	0	0	0	0	0	0	0	0	0	0	0	0	0
WBGene00005092	srd-14	B0547.3	pseudogene	0.482	0.52	0.395	0.176	0.523	0.928	0.482	1.197	0.844	1.997	0.915	1.096	0.664	0.818	0.713	0.17	0.512	0.435
WBGene00005093	srd-15	C04E6.10	protein_coding_gene	0	0	0	0.176	0	0.155	0	0.299	0	0	0	0	0	0.164	0.178	0.17	0.171	0.145
WBGene00005094	srd-16	C04E6.9	protein_coding_gene	0	0	0	0	0	0	0	0.15	0.169	0	0	0	0	0.164	0	0	0	0
WBGene00005095	srd-17	Y2H9A.2	protein_coding_gene	0.161	0	0	0	0	0	0	0	0	0.182	0	0.183	0.166	0	0	0	0.171	0.145
WBGene00005096	srd-18	F53F1.10	protein_coding_gene	0.321	0	0.198	0	0	0.155	0	0.299	0	0.363	0.366	0.183	0.332	0	0.178	0.341	0.341	0
WBGene00005097	srd-19	F53F1.11	protein_coding_gene	0.161	0	0	0	0	0	0	0.449	0	0.182	0	0.183	0	0.164	0	0	0	0
WBGene00005098	srd-20	Y38A10A.1	protein_coding_gene	0.161	0.173	0.593	0.529	0.523	0.773	0.482	0.748	0.169	0.545	0.366	0.913	0.829	1.145	0.356	0.17	0.171	0.435
WBGene00005099	srd-21	W06G6.3	protein_coding_gene	0	0	0	0	0	0	0	0	0	0	0	0	0	0	0	0	0	0
WBGene00005100	srd-22	F26G5.3	pseudogene	0	0	0	0	0	0	0	0	0	0	0	0	0	0	0	0	0	0
WBGene00005101	srd-23	Y40H7A.5	protein_coding_gene	0.321	0	0	0.353	0.174	0.309	0.643	0.599	0.506	1.089	0.549	0.183	0.166	0.654	0.534	0.341	1.024	0.579
WBGene00005102	srd-24	W06G6.4	pseudogene	0	0	0	0	0	0	0	0	0	0	0	0	0	0	0	0	0	0
WBGene00005103	srd-25	F07C4.4	protein_coding_gene	0	0	0	0	0	0	0	0	0	0	0	0	0	0	0	0	0	0
WBGene00005104	srd-26	T02B5.4	protein_coding_gene	0	0.173	0	0.353	0	0	0	0.15	0.169	0.182	0	0.365	0.166	0.164	0.178	0.17	0	0
WBGene00005105	srd-27	T26E4.12	protein_coding_gene	0.964	0.867	0.79	0.882	1.045	0.619	1.126	0.599	0.844	1.089	0.183	0.365	1.659	1.799	1.425	1.023	1.024	1.014
WBGene00005106	srd-28	M01B2.2	protein_coding_gene	0.321	0.52	0	0	0	0	0.161	0.299	0.506	0.545	0.366	0.365	0	0	0.534	0.17	0.171	0.145
WBGene00005107	srd-29	F07C4.3	protein_coding_gene	0	0	0	0	0	0	0	0	0	0	0	0	0	0	0	0	0	0
WBGene00005108	srd-30	F07C4.5	protein_coding_gene	0	0.347	0	0	0	0	0	0	0	0	0	0	0	0	0	0	0	0
WBGene00005109	srd-31	F07C4.8	protein_coding_gene	0	0	0	0	0	0	0	0	0	0	0	0	0	0	0	0	0	0
WBGene00005110	srd-32	T19H12.5	protein_coding_gene	0.643	1.04	0.593	0.176	0.871	0.464	1.93	1.647	0.844	2.179	1.098	0.913	0.829	1.799	1.069	1.023	1.024	0.724
WBGene00005111	srd-33	T19H12.4	protein_coding_gene	0.321	0	0.198	0	0.174	0.155	0.161	0.15	0.169	0.182	0.183	0.183	0	0	0.178	0.17	0.171	0.29
WBGene00005112	srd-34	F32G8.1	protein_coding_gene	0	0	0	0	0	0.155	0	0	0	0	0	0	0	0	0	0	0	0
WBGene00005113	srd-35	R186.2	protein_coding_gene	0	0	0.593	0.176	0.523	0.464	0.322	0	0.169	0.545	0.732	0.73	0.332	0.327	0.356	0.511	0.171	0.579
WBGene00005114	srd-36	R04D3.6	protein_coding_gene	0	0	0	0	0	0	0	0	0	0	0	0	0	0	0	0	0	0
WBGene00005115	srd-37	R04D3.11	pseudogene	0	0	0	0	0	0	0	0	0	0	0	0	0	0	0	0	0	0
WBGene00005116	srd-38	R04D3.12	protein_coding_gene	0	0	0	0	0	0	0	0	0	0	0	0	0	0	0	0	0	0
WBGene00005117	srd-39	R04D3.8	protein_coding_gene	0	0	0	0	0	0	0	0	0	0	0	0	0	0	0	0.17	0	0
WBGene00005118	srd-40	F17A2.12	protein_coding_gene	0	0	0	0	0	0	0	0	0	0	0	0	0	0	0	0	0	0
WBGene00005119	srd-41	F17A2.6	protein_coding_gene	0	0.173	0	0	0.174	0	0	0	0.169	0	0.183	0	0	0	0	0	0	0
WBGene00005120	srd-42	R04D3.7	protein_coding_gene	0	0	0	0	0	0.155	0	0	0	0	0	0	0	0	0	0.17	0	0
WBGene00005121	srd-43	R04D3.9	protein_coding_gene	0	0	0	0	0	0	0	0	0	0	0	0	0	0.164	0	0.17	0	0
WBGene00005122	srd-44	F17A2.8	protein_coding_gene	0	0	0	0	0	0	0.161	0	0	0	0	0	0	0	0	0	0.171	0
WBGene00005123	srd-45	F17A2.7	protein_coding_gene	0	0	0.198	0	0	0	0	0	0	0	0	0	0	0	0	0	0	0
WBGene00005124	srd-46	F17A2.10	protein_coding_gene	0	0	0	0	0	0	0	0	0	0	0	0	0.166	0	0	0	0	0.145
WBGene00005125	srd-47	F17A2.11	protein_coding_gene	0	0	0	0	0	0	0	0	0	0	0	0	0	0	0	0	0	0
WBGene00005126	srd-48	F17A2.9	protein_coding_gene	0.161	0	0	0	0	0	0.161	0	0	0	0	0	0	0	0	0	0	0.145
WBGene00005127	srd-49	R04B5.8	protein_coding_gene	0	0	0.198	0.529	0.348	0.619	0.161	0.599	0	0.363	0	0	0	0.327	0.178	0.341	0.341	0.435
WBGene00005128	srd-50	F15A2.4	protein_coding_gene	0	0	0	0	0	0	0	0	0	0	0	0	0	0	0	0.17	0	0
WBGene00005129	srd-51	F15A2.3	protein_coding_gene	0.161	0	0.198	0	0.174	0.309	0.161	0.299	0.169	0	0	0.183	0	0	0.178	0.17	0.341	0.29
WBGene00005130	srd-52	K02A2.4	pseudogene	0	0	0.395	0	0.174	0	0	0.15	0	0	0	0	0.166	0	0	0	0	0
WBGene00005131	srd-53	F13G3.2	protein_coding_gene	0.803	0.347	0.79	1.234	0.697	1.856	0.804	0.15	0.675	1.271	0.183	0.73	0.829	0.981	0.356	1.023	1.024	1.159
WBGene00005132	srd-54	K02A2.7	protein_coding_gene	0.161	0	0.198	0.176	0	0.155	0	0	0	0	0.183	0	0	0	0	0	0	0
WBGene00005133	srd-55	K02A2.2	protein_coding_gene	0	0	0	0	0	0	0	0	0	0	0	0	0	0.164	0	0	0	0
WBGene00005134	srd-56	E04F6.14	protein_coding_gene	0	0	0	0	0	0	0	0	0	0	0	0	0	0	0	0	0	0
WBGene00005135	srd-58	E04F6.13	protein_coding_gene	0	0	0	0	0	0	0	0	0	0	0	0	0	0	0	0	0	0
WBGene00005136	srd-59	E04F6.1	protein_coding_gene	0	0	0	0	0	0	0	0	0	0	0	0	0	0	0	0	0	0
WBGene00005137	srd-60	C13B7.3	protein_coding_gene	0	0	0	0	0	0	0	0	0	0	0	0	0	0	0	0	0	0
WBGene00005138	srd-61	C01B4.5	protein_coding_gene	0	0	0	0	0	0	0	0	0	0	0	0	0	0	0	0	0	0
WBGene00005139	srd-62	C01B4.4	pseudogene	0	0	0	0	0	0	0	0	0	0	0	0	0	0	0	0	0	0
WBGene00005140	srd-63	F13A7.2	protein_coding_gene	1.125	0.52	0	0.176	0.174	0.155	0.482	1.796	0.506	0	0.183	0	0.332	0	0	0	0.171	0
WBGene00005141	srd-64	Y22D7AR.8	protein_coding_gene	2.571	2.947	4.346	1.587	1.916	0.928	2.251	2.545	1.35	4.176	4.575	3.47	3.649	1.799	1.425	2.557	2.731	2.607
WBGene00005142	srd-65	C39B5.12	protein_coding_gene	0	0	0.198	0	0	0	0	0	0.169	0.363	0.915	0.73	0.829	0.654	0	0	0.171	0
WBGene00005143	srd-66	Y39A3B.4	protein_coding_gene	0	0	0	0	0	0	0.161	0	0.169	0	0	0.365	0	0	0	0	0	0
WBGene00005144	srd-67	C39B5.11	protein_coding_gene	0	0	0	0	0	0	0.161	0.299	0	0	0	0	0	0.164	0	0.17	0	0.29
WBGene00005145	srd-68	F09C6.7	protein_coding_gene	0	0	0	0	0	0	0.322	0	0	0.182	0	0	0.332	0	0	0	0	0
WBGene00005146	srd-69	H04J21.2	protein_coding_gene	0	0	0	0	0	0	0	0	0	0	0	0.183	0	0	0	0.17	0	0
WBGene00005147	srd-70	F48F5.4	protein_coding_gene	0.482	0.347	0	0.353	0.523	0.309	0.322	0.15	0.506	1.089	0.915	0.183	0.829	0.164	0.178	0.17	0.683	0.579
WBGene00005148	srd-71	C13B7.4	protein_coding_gene	0	0	0	0	0	0	0	0	0	0	0	0	0	0	0	0	0	0
WBGene00005149	sre-1	B0495.1	protein_coding_gene	0.161	0.173	0	0.353	0	0.155	0.161	0	0.169	0.363	0.183	0	0.166	0.164	0	0.17	0	0.145
WBGene00005150	sre-2	C41C4.2	protein_coding_gene	0.161	0	0	0	0	0.619	0	0	0.169	0	0.183	0.183	0.332	0	0.178	0.17	0	0.145
WBGene00005153	srf-3	M02B1.1	protein_coding_gene	39.527	43.687	46.225	50.61	52.426	102.376	55.636	63.168	55.347	70.627	64.777	58.616	43.958	54.937	63.424	82.345	63.506	72.139
WBGene00005159	srg-1	C18F10.4	protein_coding_gene	0	0.173	0	0	0	0.155	0	0.15	0	0.182	0	0	0	0.491	0	0	0	0.145
WBGene00005160	srg-2	C18F10.5	protein_coding_gene	0	0	0	0	0	0.155	0.161	0	0	0.182	0.183	0	0.166	0	0.356	0	0	0
WBGene00005161	srg-3	C18F10.6	protein_coding_gene	0	0	0	0	0	0	0	0.15	0.169	0.182	0	0	0	0	0	0	0	0
WBGene00005162	srg-4	T12A2.12	protein_coding_gene	0	0	0	0	0	0	0	0	0	0.182	0	0.183	0	0.327	0	0.17	0	0
WBGene00005163	srg-5	T12A2.11	protein_coding_gene	0.161	0	0	0.176	0	0.309	0	0	0	0	0	0.183	0.332	0.327	0	0.17	0.171	0.145
WBGene00005164	srg-6	T12A2.13	protein_coding_gene	0	0.173	0	0.176	0.174	0.155	0	0	0.169	0	0.183	0	0	0.327	0	0	0	0
WBGene00005165	srg-7	C18F10.8	protein_coding_gene	0.161	0.173	0	0	0.348	0	0	0	0	0.182	0.549	0	0.332	0.654	0	0.17	0	0.145
WBGene00005166	srg-8	T12A2.9	protein_coding_gene	0.321	0	0	0	0	0	0	0	0.169	0	0.183	0	0	0.327	0.178	0.511	0	0
WBGene00005167	srg-9	T12A2.10	protein_coding_gene	0	0.173	0.198	0	0.348	0.155	0	0	0	0	0	0	0	0.164	0	0	0	0
WBGene00005168	srg-10	T04A8.1	protein_coding_gene	0	0.173	0.198	0.176	0	0.464	0	0.449	0	0.182	0	0	0.166	0	0.178	0.17	0	0
WBGene00005169	srg-11	T04A8.2	protein_coding_gene	0.161	0	0	0	0	0	0	0	0	0	0	0	0	0	0	0	0	0
WBGene00005170	srg-13	T23F11.5	protein_coding_gene	0	0	0	0	0	0.155	0	0	0	0	0	0.183	0	0	0	0	0	0
WBGene00005171	srg-14	F26B1.6	protein_coding_gene	0	0.173	0	0	0	0.155	0	0	0	0	0	0	0	0	0	0	0	0
WBGene00005172	srg-15	C34C6.1	protein_coding_gene	0.161	0	0	0	0.174	0.155	0	0.15	0	0	0.183	0	0	0	0	0.17	0	0
WBGene00005173	srg-16	F15A4.4	protein_coding_gene	0	0	0	0	0	0	0	0	0	0	0	0	0	0	0.178	0	0	0
WBGene00005174	srg-17	F15A4.7	protein_coding_gene	0	0	0	0	0	0	0	0	0	0	0	0	0	0	0	0	0	0
WBGene00005175	srg-18	T01B7.2	pseudogene	0	0.173	0.198	0	0	0	0.161	0	0	0	0	0	0	0	0	0	0	0
WBGene00005176	srg-19	Y105C5A.11	pseudogene	0.321	0.173	0	0.176	0	0.309	0	0.15	0.506	0	0.183	0	0.332	0.491	0.356	0	0	0
WBGene00005177	srg-20	ZC204.4	protein_coding_gene	0.321	0	0	0.176	0.348	0.464	0.161	0	0	0	0.366	0.365	0.332	0.164	0	0.17	0	0
WBGene00005178	srg-21	Y25C1A.9	protein_coding_gene	0	0	0	0	0	0	0	0	0	0	0.183	0	0	0	0.178	0	0	0.145
WBGene00005179	srg-22	Y25C1A.10	protein_coding_gene	0	0	0	0	0	0	0	0	0	0	0	0	0	0	0	0	0	0
WBGene00005180	srg-23	Y25C1A.11	protein_coding_gene	0	0	0	0	0	0	0.161	0	0	0.182	0	0	0	0	0	0	0	0
WBGene00005181	srg-24	Y25C1A.12	protein_coding_gene	0	0.173	0	0	0	0	0	0	0	0	0	0	0	0	0	0	0	0
WBGene00005182	srg-25	T09D3.5	protein_coding_gene	0	0	0.395	0	0	0.773	0.322	0.15	0.169	0.545	0	0	0	0.164	0.178	0.17	0.171	0.435
WBGene00005183	srg-26	C10G8.1	protein_coding_gene	0	0	0.198	0	0	0	0	0	0	0	0	0	0	0	0	0	0	0.145
WBGene00005184	srg-27	T09D3.7	protein_coding_gene	0	0	0	0	0.174	0.309	0	0	0	0	0	0	0	0	0	0	0	0
WBGene00005185	srg-28	T09D3.2	protein_coding_gene	0	0	0	0	0	0	0	0	0	0	0	0	0	0	0	0	0	0
WBGene00005186	srg-29	T09D3.6	protein_coding_gene	0	0	0	0	0	0	0	0	0	0	0	0	0	0	0	0	0	0
WBGene00005187	srg-30	W02F12.7	protein_coding_gene	0	0.347	0	0	0	0	0	0.15	0	0	0	0.183	0.166	0	0	0	0	0
WBGene00005188	srg-31	T07H8.5	protein_coding_gene	0	0	0	0	0	0.155	0.161	0.15	0	0	0	0.183	0	0	0	0	0	0
WBGene00005189	srg-32	T21C9.7	protein_coding_gene	0	0	0	0	0.174	0	0	0.15	0	0	0	0	0	0.327	0	0	0	0
WBGene00005190	srg-33	F21F8.1	protein_coding_gene	0	0	0	0	0	0	0	0.15	0	0	0	0	0	0	0.178	0.341	0	0
WBGene00005191	srg-34	Y51A2D.12	protein_coding_gene	0.161	0.867	0.593	0.705	0.174	0.619	0.643	0.299	0	0.545	0.183	0.548	0.332	1.145	0.891	0.341	0	0.435
WBGene00005192	srg-35	C55A1.2	pseudogene	0	0	0	0	0	0	0	0	0	0	0	0	0	0	0	0	0	0
WBGene00005193	srg-36	K04C1.6	protein_coding_gene	0	0	0.395	0	0	0	0	0	0	0	0	0	0	0	0	0	0	0
WBGene00005194	srg-37	K04C1.1	protein_coding_gene	0.161	0.173	0	0	0	0	0	0	0	0	0.366	0	0	0	0	0	0	0
WBGene00005195	srg-38	T19C4.8	protein_coding_gene	0	0.173	0	0	0	0	0	0	0	0	0	0	0.166	0	0	0	0	0
WBGene00005196	srg-39	T19C4.2	protein_coding_gene	0	0	0	0.176	0	0	0	0	0	0	0	0.183	0	0	0	0	0	0
WBGene00005197	srg-40	T19C4.4	protein_coding_gene	0	0	0	0	0	0	0.161	0.15	0	0	0	0	0	0	0	0	0.341	0
WBGene00005198	srg-41	T19C4.3	protein_coding_gene	0	0	0	0	0	0.309	0	0	0	0	0	0	0	0	0	0	0	0
WBGene00005199	srg-42	T19C4.9	protein_coding_gene	0	0	0	0	0	0	0	0	0	0	0	0.183	0	0	0	0.17	0	0.29
WBGene00005200	srg-43	C38D9.10	pseudogene	0	0.173	0	0.353	0	0.155	0	0	0	0.182	0	0	0	0.164	0.178	0	0	0.145
WBGene00005201	srg-44	F31E9.2	protein_coding_gene	0	0	0	0	0	0	0	0	0	0	0	0	0	0	0	0	0	0
WBGene00005202	srg-45	C51F7.2	protein_coding_gene	0	0	0	0	0	0	0	0	0	0	0	0	0	0	0	0	0	0.145
WBGene00005203	srg-46	F32H5.5	protein_coding_gene	0	0	0	0	0.174	0	0	0	0	0	0.183	0	0	0	0	0	0	0
WBGene00005204	srg-47	C53A5.8	protein_coding_gene	0	0	0	0	0	0	0	0	0	0	0	0	0	0	0	0	0	0
WBGene00005205	srg-48	Y43B11AR.5	protein_coding_gene	0	0	0	0.176	0	0	0.161	0	0.337	0.545	0	0	0	0	0.178	0	0	0
WBGene00005206	srg-49	Y43B11AR.6	pseudogene	0.161	0	0.198	0.353	0.174	0	0.482	0.15	0.337	0.363	0	0	0	0	0.178	0	0.171	0.145
WBGene00005207	srg-50	Y43B11AR.2	protein_coding_gene	0.161	0	0	0	0	0	0	0	0	0	0	0	0	0	0	0	0	0
WBGene00005208	srg-51	Y40H7A.8	protein_coding_gene	0	0	0	0	0.174	0.309	0	0	0	0	0.183	0	0	0	0	0.17	0	0
WBGene00005210	srg-53	T02B11.1	protein_coding_gene	0.161	0.347	0	0.353	0	0.309	0.161	0.15	0	0	0	0.183	0	0	0	0	0	0.145
WBGene00005211	srg-54	W09D12.3	protein_coding_gene	0	0	0	0	0	0	0	0	0	0	0	0	0	0	0	0	0	0
WBGene00005212	srg-55	W09D12.2	protein_coding_gene	0	0	0	0	0	0	0	0.15	0	0.182	0	0.183	0	0	0	0	0	0
WBGene00005213	srg-56	C24B9.10	protein_coding_gene	0	0	0	0	0.174	0.464	0	0	0.169	0	0	0	0	0	0	0	0	0.29
WBGene00005214	srg-57	C24B9.14	protein_coding_gene	0	0	0	0.176	0	0	0	0	0	0	0	0	0	0	0	0	0	0
WBGene00005215	srg-58	R05D8.6	protein_coding_gene	0	0	0	0	0	0	0	0	0	0	0	0	0	0	0	0	0	0
WBGene00005216	srg-59	C24B9.7	protein_coding_gene	0	0	0	0	0	0	0	0	0	0	0	0	0	0	0	0	0	0
WBGene00005217	srg-60	C24B9.15	protein_coding_gene	0	0	0	0	0	0	0	0	0	0	0	0	0	0	0	0	0	0
WBGene00005218	srg-61	C24B9.11	protein_coding_gene	0	0	0	0	0	0	0	0	0	0	0	0	0	0	0	0	0	0
WBGene00005219	srg-62	C24B9.12	protein_coding_gene	0	0	0.198	0	0	0.155	0.161	0.15	0.169	0.182	0.183	0	0	0.491	0	0.17	0.512	0
WBGene00005220	srg-63	Y105C5B.24	pseudogene	0	0	0	0	0	0	0	0	0	0	0	0	0	0	0	0	0	0
WBGene00005221	srg-64	ZK678.6	protein_coding_gene	0	0.173	0	0	0	0	0	0	0	0	0	0	0	0	0	0	0	0
WBGene00005222	srg-65	T05C3.8	protein_coding_gene	0.321	0	0	0.705	0.697	0.928	0.322	0.449	1.012	0.363	0.549	0.365	0.498	0.818	0.356	0.341	0.341	0.145
WBGene00005223	srg-66	T05C3.7	protein_coding_gene	0.482	0.347	0.79	1.763	0.174	0.619	0.643	0.898	1.181	1.089	0.915	0.548	0.166	0.818	0.356	0.852	0.854	0.869
WBGene00005224	srg-67	ZC317.4	protein_coding_gene	0	0	0	0	0	0	0	0	0	0	0	0	0	0	0	0	0	0
WBGene00005225	srg-68	ZC317.5	protein_coding_gene	0	0	0	0	0	0	0	0	0	0	0	0	0	0	0	0	0	0
WBGene00005226	srg-69	F09E5.4	protein_coding_gene	0.482	0	0	0	0.348	0.464	0.322	0	0.169	0	0.183	0.548	0.166	0.164	0.534	0.341	0.683	0.724
WBGene00005227	srh-1	T11F9.18	protein_coding_gene	0.482	0.347	0	0.353	0.348	0.619	0.322	0.898	0.844	0.545	0.183	0.365	0.166	0.164	0.713	0.852	0.854	0.435
WBGene00005228	srh-2	C05E4.14	protein_coding_gene	0.482	0.173	0.988	0.529	0.697	0.773	2.09	1.197	1.181	0.726	0.366	1.278	0.664	1.962	1.425	1.193	0.341	0.724
WBGene00005229	srh-3	K04F1.5	protein_coding_gene	0	0	0	0	0	0	0	0	0.169	0	0	0	0	0	0	0.341	0.171	0.145
WBGene00005230	srh-4	K09D9.6	protein_coding_gene	0	0	0	0	0	0	0	0	0	0	0	0	0	0	0	0	0	0
WBGene00005231	srh-5	K04F1.16	protein_coding_gene	0	0	0	0	0	0	0	0	0	0	0	0	0	0	0	0	0	0
WBGene00005232	srh-6	K09D9.4	pseudogene	0	0	0	0	0	0	0	0	0	0	0	0	0	0	0	0	0	0
WBGene00005233	srh-7	K09D9.7	protein_coding_gene	0	0	0	0	0	0	0	0	0	0	0	0	0	0	0	0	0	0
WBGene00005234	srh-8	K09D9.8	protein_coding_gene	0	0	0	0	0.174	0.155	0	0	0	0	0	0	0	0	0	0	0	0
WBGene00005235	srh-9	T11F9.17	pseudogene	0	0	0.395	0	0.174	0.155	0	0.15	0	0.726	0	0.183	0	0.164	0	0	0	0.145
WBGene00005236	srh-10	Y38A10A.3	protein_coding_gene	0.161	0	0	0.176	0	0.155	0	0	0	0.363	0	0	0	0	0	0	0	0.145
WBGene00005237	srh-11	R09F10.6	protein_coding_gene	0	0	0	0	0	0	0	0	0	0	0	0	0	0	0	0	0	0
WBGene00005238	srh-12	R09F10.11	pseudogene	0	0	0	0	0	0	0	0	0	0	0	0	0	0	0	0	0	0
WBGene00005239	srh-13	R09F10.10	pseudogene	0	0	0	0	0	0	0	0	0	0	0	0	0	0	0	0	0	0
WBGene00005240	srh-15	C50B6.6	protein_coding_gene	0.161	0	0.198	0	0	0	0	0	0	0	0	0	0	0	0.178	0	0	0.145
WBGene00005241	srh-16	F55C5.9	protein_coding_gene	0.321	0	0.198	0	0	0.309	0.161	0.15	0	0	0.183	0	0	0	0.356	0	0.171	0
WBGene00005242	srh-17	C47E8.2	protein_coding_gene	0	0.173	0	0	0.348	0	0.161	0	0	0.182	0.183	0	0.332	0	0	0.17	0	0.145
WBGene00005243	srh-18	C50B6.5	protein_coding_gene	0.161	0	0.198	0	0.348	0	0	0.15	0.169	0.182	0	0	0	0	0	0	0	0
WBGene00005244	srh-19	F19G12.5	protein_coding_gene	0	0	0.198	0	0	0	0	0	0	0	0	0	0	0	0	0	0	0
WBGene00005245	srh-20	C02E7.3	protein_coding_gene	0	0	0.198	0.176	0	0.155	0	0	0	0	0	0	0	0	0	0.17	0.171	0.145
WBGene00005246	srh-21	C02E7.2	protein_coding_gene	0	0	0	0	0	0	0.161	0	0.169	0.363	0	0	0	0	0	0	0	0
WBGene00005247	srh-22	C02E7.4	protein_coding_gene	0	0	0.198	0	0	0	0.161	0.15	0	0	0	0	0	0	0	0	0	0
WBGene00005248	srh-23	C02E7.5	protein_coding_gene	0	0	0.198	0	0	0.155	0	0	0	0	0	0	0	0	0	0.17	0.171	0
WBGene00005249	srh-25	C54D10.6	protein_coding_gene	0	0	0.198	0	0.174	0	0	0	0	0.182	0	0.183	0	0.164	0	0	0.341	0.145
WBGene00005250	srh-27	W05H5.4	protein_coding_gene	0	0.52	0	0.176	0	0	0	0	0.169	0	0	0.183	0	0	0	0	0	0
WBGene00005251	srh-28	ZC404.5	protein_coding_gene	0	0.173	0	0	0	0.155	0	0	0	0	0	0	0	0.164	0	0.511	0.171	0.145
WBGene00005252	srh-29	ZC404.6	pseudogene	0	0	0	0	0	0	0	0	0	0	0	0	0	0	0	0	0	0
WBGene00005253	srh-30	ZC404.12	protein_coding_gene	0	0	0	0	0	0	0	0.15	0	0.545	0	0	0.166	0.164	0	0.17	0.171	0.145
WBGene00005254	srh-31	W06D12.7	protein_coding_gene	0	0	0	0	0	0	0	0	0	0	0	0	0	0	0	0	0	0
WBGene00005255	srh-32	Y26G10.2	protein_coding_gene	0.161	0.173	0	0	0.174	0.309	0.161	0	0	0.363	0	0	0	0	0	0	0	0
WBGene00005256	srh-33	M02H5.9	protein_coding_gene	0	0	0	0	0	0	0	0	0	0	0	0	0	0	0	0	0	0
WBGene00005257	srh-34	M02H5.10	protein_coding_gene	0	0	0	0	0	0	0	0	0	0	0	0	0	0	0	0	0	0
WBGene00005258	srh-35	M02H5.11	protein_coding_gene	0	0	0	0	0	0	0	0	0	0	0	0	0	0	0	0.17	0	0.145
WBGene00005259	srh-36	T03D3.4	protein_coding_gene	0	0	0	0	0	0	0	0	0	0	0	0	0	0	0	0.17	0	0
WBGene00005260	srh-37	R11G11.9	protein_coding_gene	0	0	0	0	0	0	0	0	0	0	0	0	0	0	0	0	0	0
WBGene00005261	srh-38	C31B8.11	protein_coding_gene	0	0.173	0.198	0	0	0.155	0	0.15	0	0	0.366	0.365	0	0.491	0	0.17	0.341	0.145
WBGene00005262	srh-39	C06A8.7	protein_coding_gene	0	0	0	0	0	0	0	0	0	0	0	0	0	0	0	0	0.171	0
WBGene00005263	srh-40	Y40D12A.3	protein_coding_gene	0	0.173	0	0	0.174	0	0	0	0.169	0.182	0	0	0	0	0.178	0	0	0
WBGene00005264	srh-41	Y54G11A.12	protein_coding_gene	0	0.173	0.198	0.529	0.174	0.309	0	0.15	0.169	0	0.183	0.183	0.332	0	0.178	0.17	0.171	0
WBGene00005265	srh-42	Y54G11A.15	protein_coding_gene	0	0	0	0	0	0.155	0	0	0	0	0.183	0	0	0	0	0	0	0
WBGene00005266	srh-43	Y54G11A.16	pseudogene	0	0.173	0	0	0	0	0	0	0	0	0	0.183	0	0	0.178	0	0	0
WBGene00005267	srh-44	B0334.7	protein_coding_gene	0.161	0.173	0	0.529	0	0	0	0	0	0	0.183	0	0	0.164	0	0	0	0
WBGene00005268	srh-45	T03F7.2	protein_coding_gene	0	0	0	0	0	0	0	0	0	0.182	0	0	0	0	0	0	0	0
WBGene00005269	srh-46	T03F7.3	protein_coding_gene	0.161	0	0	0	0	0.309	0	0	0	0	0.183	0.548	0.166	0	0.178	0	0	0
WBGene00005270	srh-47	T03F7.4	protein_coding_gene	0	0	0	0	0	0	0	0	0	0	0	0	0	0	0	0	0	0
WBGene00005271	srh-48	C06C3.6	protein_coding_gene	0	0.347	0.395	0.529	0	0.773	0.643	0.599	0	0.363	0.549	0.183	1.327	0.654	0.534	0.852	1.366	0.869
WBGene00005272	srh-49	C10G11.4	protein_coding_gene	0	0	0	0	0	0.155	0	0	0	0	0	0	0	0.164	0	0	0.171	0
WBGene00005273	srh-50	C10G11.2	protein_coding_gene	0	0	0	0	0	0	0	0	0	0	0	0	0	0	0	0	0	0
WBGene00005274	srh-51	C10G11.3	protein_coding_gene	0	0	0	0	0	0	0	0	0	0	0	0	0	0	0	0	0.171	0
WBGene00005275	srh-52	R08H2.7	protein_coding_gene	0.161	0	0	0	0	0	0.161	0	0	0	0	0	0	0	0	0	0	0
WBGene00005276	srh-53	T09F5.15	pseudogene	0	0	0	0	0	0	0	0	0	0	0	0	0	0	0	0.17	0	0
WBGene00005277	srh-54	T09F5.6	pseudogene	0	0	0	0	0.174	0.155	0	0	0	0	0	0	0	0	0	0	0	0
WBGene00005278	srh-55	T09F5.5	protein_coding_gene	0	0	0	0	0	0	0	0	0	0	0	0	0	0	0	0	0	0
WBGene00005279	srh-56	R05D8.3	protein_coding_gene	0	0	0	0	0	0	0.161	0	0	0	0	0.183	0	0	0	0.341	0	0
WBGene00005280	srh-57	Y49F6A.2	protein_coding_gene	0	0	0	0	0	0	0	0	0	0	0	0	0	0	0	0	0	0
WBGene00005281	srh-59	W10G11.10	protein_coding_gene	0	0.173	0	0	0	0	0	0	0	0	0	0	0	0	0	0	0	0
WBGene00005282	srh-60	W10G11.9	protein_coding_gene	0	0	0	0	0	0	0	0	0	0	0	0	0	0	0.178	0.17	0.171	0.145
WBGene00005283	srh-61	T21B4.8	protein_coding_gene	0	0	0.198	0	0	0.464	0	0	0	0.182	0	0	0.166	0	0	0	0	0
WBGene00005284	srh-62	ZK6.9	protein_coding_gene	0	0	0	0	0	0	0	0	0	0	0	0	0	0	0	0	0	0
WBGene00005285	srh-63	T27E7.8	protein_coding_gene	0	0	0	0	0	0	0	0	0	0	0	0	0	0	0	0	0	0
WBGene00005286	srh-65	T27E7.2	pseudogene	0	0	0	0	0	0	0	0	0	0	0.183	0	0	0	0	0	0	0
WBGene00005287	srh-66	T21B4.10	pseudogene	0	0	0	0	0	0	0	0	0	0	0	0	0	0	0	0	0	0
WBGene00005288	srh-67	T21B4.6	protein_coding_gene	0	0	0	0	0	0	0	0	0	0.363	0.183	0	0	0	0	0.17	0	0
WBGene00005289	srh-68	T21B4.5	protein_coding_gene	0	0	0	0.176	0	0.155	0.161	0	0.169	0.182	0	0	0.166	0.164	0.178	0	0	0.29
WBGene00005290	srh-69	T21B4.7	protein_coding_gene	0	0	0	0.176	0	0	0.161	0	0	0.182	0.183	0	0	0	0	0	0	0
WBGene00005291	srh-70	T21B4.9	protein_coding_gene	1.767	1.387	1.185	0.353	1.916	1.237	1.286	2.994	1.519	0.908	0.915	1.643	0.829	0.491	0.534	1.023	0.854	0.435
WBGene00005292	srh-71	T10D4.5	protein_coding_gene	0.161	0.173	0.79	0.176	0	0	0.643	0	0.675	0.182	0.732	0	0	0.491	0.356	0.511	0	0.145
WBGene00005293	srh-72	ZC204.5	protein_coding_gene	0	0	0	0	0.174	0	0	0	0	0	0	0	0	0.164	0.356	0	0	0.29
WBGene00005294	srh-73	T21B4.14	protein_coding_gene	0	0	0	0	0.348	0	0	0	0	0	0	0	0	0	0	0	0	0
WBGene00005295	srh-74	C45B11.4	protein_coding_gene	0	0	0.198	0.176	0	0	0.161	0	0	0	0	0	0	0	0	0.17	0	0.145
WBGene00005296	srh-75	T04C12.2	protein_coding_gene	0	0.173	0.198	0	0.174	0	0	0	0	0.182	0	0	0.829	0	0	0	0	0
WBGene00005297	srh-76	F26F12.6	protein_coding_gene	0	0	0	0	0.174	0	0	0	0	0	0	0	0	0	0	0	0	0
WBGene00005298	srh-77	DC2.6	pseudogene	0.161	0	0	0	0	0	0	0	0	0	0	0	0	0	0	0	0	0.145
WBGene00005299	srh-78	DC2.2	protein_coding_gene	0	0	0	0	0	0	0	0.299	0	0	0	0.183	0	0	0	0	0	0.145
WBGene00005300	srh-79	C04F2.1	protein_coding_gene	0	0	0	0	0	0	0	0	0	0	0	0	0	0	0	0	0	0
WBGene00005301	srh-80	DC2.1	protein_coding_gene	0	0	0	0	0	0	0	0	0	0	0	0	0	0	0	0	0	0
WBGene00005302	srh-81	W03F9.7	pseudogene	0	0	0	0	0	0	0	0	0	0	0	0	0	0	0	0	0	0
WBGene00005303	srh-82	W03F9.6	protein_coding_gene	0	0	0.198	0	0	0	0	0	0	0	0	0	0	0	0	0	0	0
WBGene00005304	srh-83	F09G2.7	protein_coding_gene	0	0	0	0	0	0	0	0	0	0	0	0	0	0	0	0	0	0
WBGene00005305	srh-84	K12D9.2	pseudogene	0	0	0	0	0	0	0	0	0	0	0	0.183	0	0	0	0	0	0.145
WBGene00005306	srh-85	C44C3.8	protein_coding_gene	0	0	0	0	0	0	0	0	0	0	0	0	0	0	0	0	0	0
WBGene00005307	srh-86	C44C3.4	pseudogene	0	0	0	0	0	0	0	0	0	0	0	0	0	0	0	0	0	0
WBGene00005308	srh-87	H27D07.6	protein_coding_gene	0	0	0	0	0	0	0	0	0	0	0	0	0	0	0	0	0	0
WBGene00005309	srh-88	C44C3.9	protein_coding_gene	0	0	0	0	0	0	0	0	0	0	0	0	0.166	0	0	0	0	0
WBGene00005310	srh-89	F25E5.14	protein_coding_gene	0	0	0	0	0	0	0	0	0	0	0	0	0	0	0	0	0	0
WBGene00005311	srh-90	F53C3.10	pseudogene	0	0	0	0	0	0	0	0	0.169	0	0.183	0	0	0	0	0	0	0
WBGene00005312	srh-91	F25E5.11	pseudogene	0	0.173	0	0	0	0	0	0	0	0	0	0	0	0	0	0.17	0	0
WBGene00005313	srh-92	F25E5.13	protein_coding_gene	0	0	0	0	0	0	0	0	0	0	0	0	0	0	0	0	0	0
WBGene00005314	srh-93	F25E5.15	pseudogene	0	0	0	0	0	0	0	0	0	0	0	0	0	0	0	0	0	0
WBGene00005315	srh-95	F21H7.11	protein_coding_gene	0	0.173	0	0	0	0	0	0	0	0	0	0	0	0	0.178	0.17	0.171	0
WBGene00005316	srh-97	F49H6.4	protein_coding_gene	0	0	0	0	0	0	0	0	0.169	0	0	0	0	0	0	0	0	0
WBGene00005317	srh-98	F21H7.14	protein_coding_gene	0	0	0	0	0	0	0	0	0	0	0	0	0	0	0	0	0	0
WBGene00005318	srh-99	C46E10.7	protein_coding_gene	0	0	0	0	0	0	0	0	0	0	0	0	0	0	0	0	0	0
WBGene00005319	srh-100	C46E10.10	protein_coding_gene	0	0	0	0	0	0	0	0.299	0	0	0	0	0	0	0	0	0	0
WBGene00005320	srh-101	F31F4.10	pseudogene	0	0	0	0.176	0	0	0	0	0	0	0.366	0	0.166	0	0.178	0	0	0
WBGene00005321	srh-102	F40D4.11	protein_coding_gene	0	0	0	0	0	0	0	0	0	0	0	0	0	0	0	0	0	0.145
WBGene00005322	srh-103	F21H7.13	pseudogene	0	0	0	0	0	0	0.161	0	0	0	0	0	0	0	0	0	0	0
WBGene00005323	srh-104	F21H7.7	protein_coding_gene	0	0	0	0	0	0	0	0	0	0	0	0	0	0	0	0	0	0
WBGene00005324		T27A1.1	protein_coding_gene	0.482	0	0.198	0.705	0	0	0.482	0	0.337	0.182	0.183	0	0	0	0.356	0	0.171	0.435
WBGene00005325	srh-106	R08H2.14	pseudogene	0	0	0	0	0	0	0	0	0	0	0	0	0	0	0	0	0	0
WBGene00005326	srh-107	R08H2.12	pseudogene	0	0	0	0	0	0	0	0	0.169	0	0	0	0	0.164	0	0	0	0
WBGene00005327	srh-108	R08H2.11	pseudogene	0	0	0	0	0	0	0.161	0	0	0	0	0	0	0	0	0.17	0	0
WBGene00005328	srh-109	T19C9.4	protein_coding_gene	0	0.173	0	0	0	0	0	0	0.169	0	0	0	0	0	0	0	0	0
WBGene00005329	srh-110	F08E10.4	pseudogene	0	0	0	0	0	0	0.161	0	0	0	0	0	0	0	0	0	0	0.145
WBGene00005330	srh-111	F08E10.6	protein_coding_gene	0	0	0	0	0	0	0	0	0	0	0	0.183	0	0	0	0	0	0
WBGene00005331	srh-112	T19C9.2	protein_coding_gene	0	0	0	0	0	0	0	0	0	0	0	0	0	0	0	0.17	0	0
WBGene00005332	srh-113	Y68A4A.7	protein_coding_gene	0	0	0	0	0	0	0	0	0	0	0	0	0	0	0	0	0	0
WBGene00005333	srh-114	F08E10.8	pseudogene	0	0.173	0	0	0	0	0.161	0	0.169	0	0.183	0	0	0	0	0	0	0
WBGene00005334	srh-115	Y61B8A.2	protein_coding_gene	0	0.173	0	0	0	0.155	0	0	0	0	0	0.183	0.166	0	0	0	0	0
WBGene00005335	srh-116	Y61B8A.1	protein_coding_gene	0	0	0	0	0.174	0	0	0	0	0	0.183	0	0	0	0	0	0	0
WBGene00005336	srh-117	K10G4.6	pseudogene	0	0	0	0	0	0.155	0	0	0	0	0	0	0.166	0	0	0	0	0.145
WBGene00005337	srh-118	K03D7.6	protein_coding_gene	0	0	0	0	0	0.155	0	0	0	0	0	0.183	0	0	0	0	0	0
WBGene00005338	srh-119	Y102A5C.21	protein_coding_gene	0	0	0.198	0	0	0	0	0	0	0	0	0	0	0.164	0	0	0	0
WBGene00005339	srh-120	T27C5.1	protein_coding_gene	0	0	0	0	0	0	0	0	0	0	0	0	0	0	0.178	0	0	0
WBGene00005340	srh-122	R08H2.5	protein_coding_gene	0	0	0	0	0	0	0	0	0	0	0	0	0	0	0	0	0	0
WBGene00005341	srh-123	F08E10.3	protein_coding_gene	0	0	0	0	0	0	0	0	0	0	0	0	0	0	0	0	0	0
WBGene00005342	srh-125	C18B10.8	protein_coding_gene	0	0.173	0	0.176	0.174	0.155	0	0	0	0	0	0	0.166	0	0.178	0	0	0
WBGene00005343	srh-126	F18E3.3	pseudogene	0	0	0	0	0	0	0	0	0	0	0	0	0	0	0	0	0	0
WBGene00005344	srh-127	F37B4.1	protein_coding_gene	0	0	0	0.176	0	0	0	0	0	0	0	0	0	0	0	0	0	0
WBGene00005345	srh-128	Y47G7B.1	protein_coding_gene	0	0.173	0	0	0	0	0	0	0	0	0	0	0	0	0	0	0	0
WBGene00005346	srh-129	F14F9.7	protein_coding_gene	0	0	0.198	0	0	0.155	0.161	0.15	0.169	0.182	0.183	0.365	0.498	0.164	0.534	0.17	0.512	0.145
WBGene00005347	srh-130	F14F9.1	protein_coding_gene	0	0.173	0	0	0	0	0.161	0	0	0.182	0	0	0	0.164	0	0.17	0.171	0.29
WBGene00005348	srh-131	Y102A5C.31	protein_coding_gene	0	0	0	0	0	0	0	0	0.169	0.182	0	0.183	0	0	0	0	0	0
WBGene00005349	srh-132	T27C5.5	protein_coding_gene	0	0	0	0	0	0	0	0	0.169	0	0	0.183	0	0	0	0	0	0
WBGene00005350	srh-133	Y59A8B.3	protein_coding_gene	0	0	0	0	0	0	0	0	0	0	0	0	0	0	0	0	0	0
WBGene00005351	srh-134	Y59A8B.4	protein_coding_gene	0	0	0	0	0	0.155	0	0	0	0	0	0	0	0	0	0	0	0
WBGene00005352	srh-135	T01E8.7	protein_coding_gene	0.161	0	0.395	0.176	0	0	0.965	0.15	0.169	0	0	0	0	0	0.713	0	0	0.145
WBGene00005353	srh-136	F36D3.6	protein_coding_gene	0	0	0	0	0	0	0	0	0	0.182	0	0	0	0	0	0	0	0
WBGene00005354	srh-137	Y70C5C.4	protein_coding_gene	0	0	0	0	0	0	0	0	0	0	0	0	0	0	0	0	0.171	0
WBGene00005355	srh-138	T08G3.12	protein_coding_gene	0	0	0	0	0	0	0	0	0	0	0	0	0	0	0.178	0	0	0
WBGene00005356	srh-139	F57E7.3	protein_coding_gene	0	0	0	0	0	0	0	0	0	0	0	0	0	0	0	0	0	0
WBGene00005357	srh-140	Y6E2A.6	protein_coding_gene	0	0	0	0	0	0	0	0	0	0	0	0	0	0	0	0	0.171	0
WBGene00005358	srh-141	T08G3.5	protein_coding_gene	0	0	0	0	0	0	0	0	0	0	0	0	0	0	0	0	0	0
WBGene00005359	srh-142	T08G3.3	protein_coding_gene	0.161	0	0.198	0	0	0	0	0	0	0	0	0	0	0	0	0	0	0
WBGene00005360	srh-144	F26D2.5	pseudogene	0	0	0	0	0	0	0	0	0	0	0	0	0	0.164	0	0	0	0
WBGene00005361	srh-145	F26D2.4	protein_coding_gene	0	0	0	0	0	0	0	0	0.337	0	0	0	0	0	0	0	0	0
WBGene00005362	srh-146	C31B8.3	protein_coding_gene	0	0.173	0	0	0	0.155	0	0	0.169	0.182	0	0	0	0	0	0.17	0.171	0
WBGene00005363	srh-147	K08G2.12	protein_coding_gene	0.161	0	0.198	0	0	0	0.161	0	0.169	0	0	0.183	0	0.164	0.178	0	0	0
WBGene00005364	srh-148	K08G2.5	protein_coding_gene	0.321	0.173	0	0	0	0	0.161	0	0	0	0	0	0	0	0	0.17	0	0
WBGene00005365	srh-149	K08G2.13	protein_coding_gene	0	0	0	0	0	0	0.161	0	0	0	0	0	0	0	0	0.17	0	0
WBGene00005366	srh-150	K08G2.2	pseudogene	0.321	0	0	0	0.174	0.155	0.161	0.15	0.169	0.182	0	0.183	0.332	0.164	0.534	0.17	0	0
WBGene00005367	srh-151	K08G2.6	pseudogene	0	0	0	0	0	0	0	0	0	0	0	0	0	0	0	0	0	0
WBGene00005368	srh-152	K08G2.3	pseudogene	0	0	0	0	0	0	0.161	0	0	0	0	0	0	0	0	0	0	0
WBGene00005369	srh-153	K08G2.11	pseudogene	0.161	0	0	0	0	0	0	0	0	0	0	0	0	0	0	0	0	0
WBGene00005370	srh-154	F20E11.12	protein_coding_gene	0.321	0	0	0	0	0	0.161	0	0.169	0.182	0	0.183	0.332	0	0.356	0.17	0	0.29
WBGene00005371	srh-155	F40D4.2	pseudogene	0	0.173	0.198	0	0	0	0	0	0	0.182	0	0.365	0.166	0.164	0	0	0	0
WBGene00005372	srh-156	F20E11.9	pseudogene	0	0	0.198	0	0	0	0.161	0	0	0	0	0	0	0	0	0	0	0
WBGene00005373	srh-157	F20E11.8	pseudogene	0	0	0	0	0.174	0	0	0	0	0	0	0	0	0	0	0	0	0
WBGene00005374	srh-158	F20E11.13	pseudogene	0	0	0.198	0	0	0	0	0	0	0	0.183	0	0	0	0	0	0	0
WBGene00005375	srh-159	F40D4.3	protein_coding_gene	0	0	0	0	0	0	0	0	0	0	0	0	0	0.164	0	0	0.341	0.145
WBGene00005376	srh-160	F20E11.3	pseudogene	0	0	0	0	0	0	0	0	0	0	0	0	0	0	0	0	0	0
WBGene00005377	srh-161	F20E11.14	pseudogene	0	0	0	0	0	0	0.161	0	0	0	0.183	0	0	0.164	0.178	0	0.171	0
WBGene00005378	srh-162	F40D4.4	pseudogene	0	0	0	0	0	0.155	0	0	0	0	0	0	0.332	0.164	0.178	0	0	0
WBGene00005379	srh-163	D1054.16	pseudogene	0	0	0	0	0	0.155	0	0	0	0	0	0	0	0	0	0	0.171	0
WBGene00005380	srh-164	Y8A9A.1	pseudogene	0.161	0	0.198	0	0	0	0	0	0	0.182	0.183	0	0.498	0	0	0	0	0
WBGene00005381	srh-165	C41G6.9	pseudogene	0	0	0	0	0	0	0	0	0	0.182	0	0	0	0	0	0	0	0
WBGene00005382	srh-166	Y38H6C.12	protein_coding_gene	0	0	0.198	0.176	0	0.155	0	0	0	0	0.183	0.183	0	0	0	0.17	0	0.29
WBGene00005383	srh-167	F57G8.3	protein_coding_gene	0	0	0	0	0	0.155	0	0	0.169	0.182	0	0	0	0.164	0	0.17	0	0
WBGene00005384	srh-168	C55A1.10	pseudogene	0	0	0	0	0	0.155	0.161	0.15	0	0	0	0	0	0	0	0	0	0
WBGene00005385	srh-169	C49G7.2	protein_coding_gene	0	0	0	0	0	0	0	0	0	0	0	0	0	0	0	0	0	0
WBGene00005386	srh-170	R08H2.3	protein_coding_gene	0	0	0.198	0	0	0	0	0.299	0.337	0	0	0.183	0	0.164	0	0	0.171	0.145
WBGene00005387	srh-171	Y60A3A.5	protein_coding_gene	0.321	0.173	0	0.353	0.174	0.309	0.161	0.449	0.169	0.182	0.549	0.548	0.498	0.327	0.178	0.17	0.171	0
WBGene00005388	srh-172	Y60A3A.6	protein_coding_gene	0	0	0	0	0	0	0	0	0	0	0.366	0	0	0.164	0	0	0	0
WBGene00005389	srh-173	Y60A3A.4	protein_coding_gene	0	0	0	0.176	0	0	0	0	0	0	0	0	0	0.164	0	0	0.512	0
WBGene00005390	srh-174	F40D4.1	protein_coding_gene	0	0	0	0	0	0	0	0	0	0.182	0	0	0	0	0.178	0	0	0
WBGene00005391	srh-175	F20E11.11	pseudogene	0	0	0	0.176	0	0.155	0	0	0	0	0	0	0.166	0	0	0	0	0
WBGene00005392	srh-177	K02E2.3	protein_coding_gene	0	0	0	0	0	0	0	0	0	0	0.549	0	0	0	0	0	0	0
WBGene00005393	srh-178	ZK228.8	protein_coding_gene	0	0	0	0.353	0.174	0	0.322	0.15	0	0.182	0.183	0	0	0	0.356	0.17	0	0
WBGene00005394	srh-179	ZK228.7	protein_coding_gene	0	0	0	0	0.348	0	0.161	0.299	0	0.182	0.183	0.365	0	0	0	0.17	0.171	0.145
WBGene00005395	srh-180	F57G8.1	protein_coding_gene	0	0	0	0	0	0	0	0	0	0	0	0	0	0	0	0	0	0
WBGene00005396	srh-181	ZK228.6	protein_coding_gene	0	0	0	0	0	0	0.643	0	0.506	0	0.183	0	0.166	0	0.178	0	0.171	0.145
WBGene00005397	srh-182	ZK228.5	protein_coding_gene	0	0.173	0.198	0.176	0.348	0.155	0	0.15	0	0.363	0.366	0.183	0.166	0	0.178	0	0	0.29
WBGene00005398	srh-183	Y60A3A.3	protein_coding_gene	0	0	0	0	0	0.155	0	0	0.169	0.182	0	0	0	0	0	0	0	0
WBGene00005399	srh-184	D1054.12	protein_coding_gene	0	0	0	0	0	0	0	0	0	0	0	0	0.166	0	0	0	0	0
WBGene00005400	srh-185	C50H11.7	protein_coding_gene	0	0	0	0	0	0	0	0	0	0	0	0	0	0	0	0	0	0
WBGene00005401	srh-186	F36G9.2	protein_coding_gene	0	0	0	0	0	0	0	0	0	0	0	0	0	0	0.178	0	0	0
WBGene00005402	srh-187	F10G2.8	protein_coding_gene	0	0	0	0	0	0	0	0	0	0	0	0	0.166	0	0	0	0	0
WBGene00005403	srh-189	C03G6.20	pseudogene	0	0.173	0.198	0	0	0.155	0.161	0.15	0.169	0	0.183	0.365	0.332	0	0	0	0	0
WBGene00005404	srh-190	C17E7.2	protein_coding_gene	0	0	0	0	0	0	0	0	0	0	0.183	0	0	0	0	0	0	0
WBGene00005405	srh-192	ZC132.7	protein_coding_gene	0	0	0	0	0	0	0	0	0	0	0	0	0	0	0	0	0	0
WBGene00005406	srh-193	F47D2.9	protein_coding_gene	0	0	0	0	0	0	0	0	0	0	0	0	0	0	0	0	0	0
WBGene00005407	srh-194	F47D2.10	protein_coding_gene	0	0	0	0	0	0	0	0	0	0	0	0	0	0	0	0	0	0
WBGene00005408	srh-195	R52.7	protein_coding_gene	0	0	0	0	0	0.309	0	0	0	0	0.183	0	0	0.164	0.178	0.341	0	0.145
WBGene00005409	srh-198	ZK262.13	pseudogene	0	0	0	0	0	0	0	0	0	0	0.183	0	0	0	0	0.341	0	0
WBGene00005410	srh-199	ZK697.11	protein_coding_gene	0.161	0	0	0	0	0	0	0	0	0	0	0	0.166	0	0	0	0	0
WBGene00005411	srh-200	F07C4.13	protein_coding_gene	0	0	0	0	0	0	0	0	0	0	0	0	0	0	0	0	0	0
WBGene00005412	srh-201	R03H4.9	protein_coding_gene	0	0	0	0	0	0	0	0	0	0	0	0	0	0.164	0	0.341	0	0.145
WBGene00005413	srh-202	Y68A4A.1	pseudogene	0	0	0	0	0.174	0	0	0	0.169	0.182	0	0	0	0	0	0	0	0
WBGene00005414	srh-203	F20E11.10	protein_coding_gene	0	0	0	0	0	0	0	0	0	0	0	0.183	0	0	0	0	0	0
WBGene00005415	srh-204	E03D2.3	protein_coding_gene	0	0.173	0	0	0.174	0	0	0.15	0	0	0	0	0	0	0	0	0	0
WBGene00005416	srh-206	Y102A5C.15	protein_coding_gene	0	0.173	0	0	0	0	0.322	0	0.169	0	0.183	0	0	0	0	0	0	0
WBGene00005417	srh-207	ZK262.1	protein_coding_gene	0.161	0	0	0	0	0	0	0	0	0	0	0	0	0.164	0	0	0.171	0.145
WBGene00005418	srh-208	C43D7.6	protein_coding_gene	0	0.173	0	0	0	0	0	0	0	0	0	0	0.166	0.164	0	0.17	0	0
WBGene00005419	srh-209	ZK262.11	protein_coding_gene	0	0	0	0	0	0.155	0	0	0	0	0	0.183	0	0	0	0.17	0	0
WBGene00005420	srh-210	D1065.4	pseudogene	0.161	0	0	0	0	0.155	0	0	0	0.182	0	0	0	0	0.178	0.17	0.171	0.29
WBGene00005421	srh-211	D1065.5	protein_coding_gene	0	0	0	0	0	0	0	0	0	0	0	0	0	0	0	0.341	0	0.145
WBGene00005422	srh-212	T22F3.6	protein_coding_gene	0	0	0	0.176	0.174	0	0.482	0	0	0	0	0	0.166	0.654	0	0	0	0.145
WBGene00005423	srh-213	T22F3.5	protein_coding_gene	0	0	0.198	0	0	0.155	0.322	0	0	0	0.183	0	0.166	0.164	0.178	0.17	0	0.145
WBGene00005424	srh-214	T20B3.4	protein_coding_gene	0	0	0	0	0	0	0.161	0.15	0	0	0	0	0.166	0	0	0	0	0
WBGene00005425	srh-215	T20B3.3	protein_coding_gene	0	0	0	0	0	0	0	0	0	0	0	0	0	0	0	0	0	0
WBGene00005426	srh-216	T20B3.5	protein_coding_gene	0	0.173	0	0	0	0	0	0	0	0	0.549	0	0.166	0	0	0	0	0.145
WBGene00005427	srh-217	Y113G7B.2	protein_coding_gene	0	0	0	0	0	0	0.161	0	0	0	0	0	0	0.327	0.356	0.341	0.171	0
WBGene00005428	srh-218	C06B8.10	protein_coding_gene	0	0	0	0	0	0	0	0.15	0	0	0	0	0	0	0	0.17	0	0.145
WBGene00005429	srh-219	C06B8.6	protein_coding_gene	0	0	0	0	0	0	0	0	0	0	0	0	0	0	0	0	0	0
WBGene00005430	srh-220	F47C12.5	protein_coding_gene	0	0	0	0	0	0	0	0	0	0	0.183	0	0	0	0	0	0	0
WBGene00005431	srh-221	C04F2.2	pseudogene	0	0.173	0	0.176	0	0	0.161	0.15	0.169	0.363	0	0	0.166	0.164	0	0	0.341	0.145
WBGene00005432	srh-222	F47C12.10	protein_coding_gene	0	0	0	0	0	0	0.161	0	0	0	0	0	0	0	0	0	0	0.145
WBGene00005433	srh-223	F47C12.3	protein_coding_gene	0	0	0	0	0	0	0	0	0	0	0	0	0	0.164	0	0	0	0
WBGene00005434	srh-224	C35D6.8	pseudogene	0	0	0	0	0	0	0	0	0	0	0	0.365	0	0	0	0	0	0
WBGene00005435	srh-227	C35D6.2	protein_coding_gene	0	0	0	0	0	0	0	0	0	0	0	0	0	0	0	0	0	0
WBGene00005436	srh-228	C35D6.1	protein_coding_gene	0	0	0	0	0	0	0	0	0	0	0	0	0	0	0	0	0	0
WBGene00005437	srh-229	C04F2.4	protein_coding_gene	0	0.173	0	0	0	0	0	0.15	0.169	0	0	0	0	0.164	0.178	0	0	0
WBGene00005438	srh-230	C04F2.3	pseudogene	0	0	0.198	0.529	0	0	0	0.15	0.337	0.182	0	0	0	0	0.178	0.341	0.171	0.145
WBGene00005439	srh-231	C03G6.11	protein_coding_gene	0	0	0.198	0	0	0	0	0	0	0	0	0	0	0	0	0	0	0
WBGene00005440	srh-233	Y113G7A.1	protein_coding_gene	0.161	0	0	0	0	0.155	0	0	0	0	0	0	0	0	0	0	0	0
WBGene00005441	srh-234	F07C4.14	protein_coding_gene	0	0	0	0	0	0	0	0	0	0	0	0	0.166	0	0	0	0	0
WBGene00005442	srh-235	F08E10.1	protein_coding_gene	0	0	0	0	0	0	0	0	0	0	0	0	0	0	0	0	0	0
WBGene00005443	srh-236	Y68A4A.9	protein_coding_gene	0	0	0	0	0	0	0	0	0	0	0	0	0	0	0	0	0	0
WBGene00005444	srh-237	T05E12.7	protein_coding_gene	5.624	7.455	10.47	5.29	5.922	5.567	5.789	8.233	4.387	9.986	9.515	9.13	4.479	5.069	6.414	7.16	7.682	6.953
WBGene00005445	srh-238	T23F1.1	pseudogene	0	0	0	0	0	0	0	0	0	0	0	0	0	0	0	0	0	0
WBGene00005446	srh-239	T26H5.3	protein_coding_gene	0	0	0	0	0	0.155	0	0	0	0	0	0	0	0	0	0	0	0
WBGene00005447	srh-240	F37B4.13	protein_coding_gene	0	0	0	0	0	0	0	0	0.169	0.182	0	0	0	0	0	0	0.171	0
WBGene00005448	srh-241	F37B4.6	protein_coding_gene	0	0	0	0	0	0	0	0	0	0	0	0	0	0	0	0	0	0
WBGene00005449	srh-243	F37B4.3	protein_coding_gene	0	0	0.198	0	0	0	0	0	0	0	0	0	0	0	0	0	0	0
WBGene00005450	srh-244	C03G6.9	protein_coding_gene	0.161	0.173	0	0	0	0.155	0	0	0	0	0.183	0	0	0.164	0	0	0	0
WBGene00005451	srh-245	F31F4.9	protein_coding_gene	0	0	0	0	0	0	0	0	0	0	0	0	0	0	0	0	0	0
WBGene00005452	srh-246	F31F4.18	protein_coding_gene	0	0	0	0	0	0.155	0.161	0	0	0	0	0.183	0.166	0	0	0	0	0
WBGene00005453	srh-247	C31B8.13	protein_coding_gene	0	0	0	0	0	0	0	0	0	0	0	0	0	0	0	0	0	0
WBGene00005454	srh-248	H05B21.2	protein_coding_gene	0	0	0	0	0	0	0	0	0	0	0	0	0	0	0	0	0	0
WBGene00005455	srh-249	C31B8.14	pseudogene	0	0	0	0	0	0	0	0	0	0	0	0	0	0	0	0	0	0
WBGene00005456	srh-250	C49D10.3	protein_coding_gene	0	0	0	0	0	0	0	0	0	0	0	0	0	0	0	0	0	0
WBGene00005457	srh-251	R08H2.4	protein_coding_gene	0	0	0	0	0	0	0	0	0	0	0	0	0	0	0	0	0	0
WBGene00005458	srh-252	T19C9.3	protein_coding_gene	0	0	0	0	0	0	0	0.15	0	0	0	0	0	0	0	0	0	0
WBGene00005459	srh-253	F08E10.5	pseudogene	0	0	0	0	0	0	0	0	0	0	0	0	0	0	0	0	0	0
WBGene00005460	srh-254	T26H5.1	pseudogene	0	0	0	0	0	0	0	0	0	0	0	0	0	0	0	0	0	0
WBGene00005461	srh-255	F28B1.8	protein_coding_gene	0	0	0	0.176	0	0	0.161	0.15	0	0	0.183	0	0	0	0	0.17	0	0
WBGene00005462	srh-256	F28B1.7	pseudogene	0	0	0	0.176	0	0	0	0	0	0	0	0	0	0	0	0	0	0
WBGene00005463	srh-257	T06E6.6	protein_coding_gene	0	0	0	0	0	0	0	0	0	0	0	0	0	0.164	0	0	0	0
WBGene00005464	srh-258	T06E6.7	protein_coding_gene	0	0	0	0	0	0	0	0	0	0	0	0	0	0	0	0	0	0
WBGene00005465	srh-259	Y32B12A.6	pseudogene	0	0	0	0	0	0	0	0	0	0	0	0	0	0	0	0	0	0
WBGene00005466	srh-260	Y32B12A.7	pseudogene	0	0	0	0	0	0	0	0	0	0	0	0	0	0	0	0.17	0	0
WBGene00005467	srh-261	K03D7.4	pseudogene	0	0	0	0	0	0	0	0	0	0	0	0	0	0	0	0	0	0
WBGene00005468	srh-262	K10G4.7	pseudogene	0.161	0.173	0	0	0	0	0	0	0	0	0	0	0	0	0	0	0	0
WBGene00005469	srh-263	T06E6.12	pseudogene	0	0.173	0	0	0	0.155	0.322	0	0	0	0	0.183	0.166	0	0	0	0	0
WBGene00005470	srh-264	T06E6.8	protein_coding_gene	0	0	0	0	0	0	0	0	0	0	0	0	0	0	0	0	0	0
WBGene00005471	srh-265	T06E6.9	protein_coding_gene	0	0	0	0	0	0	0	0	0	0	0	0	0	0	0	0	0	0
WBGene00005472	srh-266	F31F4.6	protein_coding_gene	0	0	0	0	0	0	0	0	0	0	0	0	0	0	0	0	0	0.145
WBGene00005473	srh-267	C04F2.5	pseudogene	0	0	0	0	0.174	0	0	0	0	0.182	0	0	0.166	0	0	0	0	0
WBGene00005474	srh-268	C54F6.1	protein_coding_gene	0.321	0	0.198	0	0.174	0	0.482	0.15	0	0	0	0	0.332	0.491	0	0	0.341	0
WBGene00005475	srh-269	T03E6.5	protein_coding_gene	0.161	0.173	0.198	0.353	0.348	0.619	0.643	0.15	0.337	0	0.183	0	0.332	0.491	0	0.341	0	0.29
WBGene00005476	srh-270	F37B4.5	protein_coding_gene	0	0	0	0	0	0	0	0	0	0	0.183	0	0.166	0	0	0.17	0	0.145
WBGene00005477	srh-271	W02H5.6	protein_coding_gene	0	0.347	0	0.176	0	0	0	0.449	0.169	0	0	0.183	0	0.164	0	0.17	0.171	0
WBGene00005478	srh-272	F37B4.4	protein_coding_gene	0	0	0	0.529	0.174	0.309	0	0	0	0.182	0	0	0	0	0	0	0.171	0.145
WBGene00005479	srh-274	C32B5.2	protein_coding_gene	0	0	0	0	0	0	0.161	0	0	0	0	0	0	0	0	0	0.171	0
WBGene00005480	srh-275	C03G6.7	protein_coding_gene	0	0.173	0	0.176	0	0	0	0	0	0	0	0	0	0.164	0	0	0	0
WBGene00005481	srh-276	F21A3.1	protein_coding_gene	0.161	0	0.198	0.176	0	0	0	0	0.169	0.182	0.732	0.183	0	0	0	0	0	0
WBGene00005482	srh-277	K05D4.6	protein_coding_gene	0.161	0.52	0.198	0.176	0.174	0.155	0.161	0.748	0.675	0.182	0	0.183	0.332	0.164	0.178	0.17	0.341	0.435
WBGene00005483	srh-278	T09F5.8	pseudogene	0	0	0	0	0	0	0	0	0	0	0	0	0	0	0	0	0	0
WBGene00005484	srh-279	F11A5.2	protein_coding_gene	0	0	0.198	0	0	0	0.161	0	0	0	0	0	0.332	0.164	0	0	0	0
WBGene00005485	srh-280	K05D4.7	pseudogene	0	0.173	0	0	0	0	0	0	0	0	0	0	0	0	0	0	0	0
WBGene00005486	srh-281	F11A5.1	protein_coding_gene	0	0	0	0	0	0.155	0	0	0	0	0	0	0	0	0	0	0	0
WBGene00005487	srh-282	T21D12.5	protein_coding_gene	0	0	0	0	0.348	0	0.161	0.299	0	0	0	0	0	0	0.178	0	0	0.145
WBGene00005488	srh-283	C47A10.2	protein_coding_gene	0.321	0.173	0	0	0.174	0.309	0	0.15	0	0.182	0.183	0	0.166	0	0.178	0	0.171	0
WBGene00005489	srh-284	C47A10.3	protein_coding_gene	0	0	0	0	0	0	0	0	0	0	0	0	0	0	0	0	0	0
WBGene00005490	srh-286	Y59A8A.4	protein_coding_gene	0	0	0	0	0	0	0	0	0	0	0	0	0	0.164	0	0	0	0
WBGene00005491	srh-287	C47A10.9	protein_coding_gene	0	0	0	0	0	0	0	0	0	0	0	0	0	0	0	0	0	0
WBGene00005492	srh-288	C47A10.7	protein_coding_gene	0	0	0	0	0	0	0	0	0	0	0	0	0	0	0	0	0	0
WBGene00005493	srh-289	C47A10.10	protein_coding_gene	0	0	0	0	0	0	0	0	0	0	0	0	0	0	0	0	0	0
WBGene00005494	srh-290	C47A10.11	protein_coding_gene	0	0	0	0	0	0	0	0	0	0	0	0	0	0	0	0	0	0
WBGene00005495	srh-291	Y94A7B.3	protein_coding_gene	0	0	0	0	0	0	0	0	0	0	0	0	0	0	0	0	0	0
WBGene00005496	srh-292	Y94A7B.1	protein_coding_gene	0	0	0	0	0	0	0	0	0	0	0	0	0	0	0	0	0	0
WBGene00005497	srh-293	K08G2.8	protein_coding_gene	0	0	0	0.176	0	0	0	0.15	0	0	0	0	0	0	0	0.17	0.171	0
WBGene00005498	srh-294	K08G2.10	pseudogene	0	0	0	0	0	0	0	0	0	0	0	0	0	0	0	0	0	0
WBGene00005499	srh-295	ZK1037.8	protein_coding_gene	0.161	0	0	0	0	0	0	0	0	0	0	0	0	0	0	0	0	0
WBGene00005500	srh-296	Y94A7B.4	protein_coding_gene	0	0.173	0	0	0.174	0.155	0	0	0.169	0	0	0.183	0	0	0	0	0	0
WBGene00005501	srh-297	C17F4.4	protein_coding_gene	0	0	0	0	0	0	0	0	0	0	0.183	0.183	0	0	0.178	0	0.171	0
WBGene00005502	srh-298	Y94A7B.5	protein_coding_gene	0	0	0	0	0	0	0	0	0.169	0.182	0.183	0	0	0	0	0	0	0
WBGene00005503	srh-299	K08G2.9	protein_coding_gene	0	0	0	0	0	0	0	0	0	0	0	0	0	0	0	0	0	0
WBGene00005504	srh-300	Y94A7B.6	protein_coding_gene	0	0	0	0	0	0.155	0	0	0	0	0	0	0	0	0	0	0.341	0
WBGene00005505	srh-301	Y94A7B.8	protein_coding_gene	0	0	0	0	0	0	0	0	0	0	0	0	0	0	0	0	0	0
WBGene00005506	srh-302	Y59A8A.5	pseudogene	0	0	0	0	0	0	0	0	0	0	0	0	0	0	0	0	0	0
WBGene00005507	srh-303	Y94A7B.7	protein_coding_gene	0	0	0	0	0	0	0	0	0	0	0	0	0	0	0.178	0	0	0
WBGene00005508	srh-304	Y94A7B.9	protein_coding_gene	0	0	0	0	0	0	0	0	0	0	0	0	0	0	0	0	0	0
WBGene00005509	srh-305	Y49F6A.3	protein_coding_gene	0	0	0	0	0	0	0	0	0	0	0	0	0	0	0	0	0	0
WBGene00005510	srh-306	Y49F6A.6	pseudogene	0	0	0	0	0	0	0	0	0	0	0	0	0	0	0	0	0	0
WBGene00005511	srh-307	Y59A8B.5	pseudogene	0.321	0.52	0	0.176	0.174	0	0	0	0.169	0	0	0.365	0	0.164	0.178	0.17	0.171	0
WBGene00005512	srh-105	T27A1.7	protein_coding_gene	0	0	0	0	0	0	0	0	0	0	0	0	0	0	0	0	0.171	0.145
WBGene00005513	sri-1	F36G9.8	protein_coding_gene	0	0	0	0	0	0.155	0	0.15	0.675	0	0	0	0	0	0	0.17	0	0.145
WBGene00005514	sri-2	F36G9.9	protein_coding_gene	0.161	0	0.395	0.353	0	0	0.161	0	0.169	0.182	0	0.365	0	0.164	0	0.17	0	0.29
WBGene00005515	sri-3	F36G9.10	pseudogene	0	0	0	0	0	0	0	0	0	0	0.183	0	0	0	0	0	0	0
WBGene00005516	sri-4	C05E4.4	protein_coding_gene	0	0	0	0	0.174	0	0	0	0.169	0	0	0	0	0	0	0	0	0
WBGene00005517	sri-5	F28D9.2	protein_coding_gene	0	0	0	0.176	0.523	0	0.322	0	0.675	0.363	0.183	0	0.332	0	0	0	0.341	0.145
WBGene00005518	sri-6	T09E8.5	protein_coding_gene	0	0	0	0	0	0	0	0	0	0	0	0	0	0	0	0.17	0	0
WBGene00005519	sri-7	T06E6.4	protein_coding_gene	0	0	0	0	0	0	0.482	0	0.337	0	0	0	0	0	0.178	0	0	0.145
WBGene00005520	sri-8	ZK666.10	pseudogene	0	0	0	0	0	0	0	0	0	0.182	0	0.183	0	0.164	0	0	0	0
WBGene00005521	sri-9	Y102A5C.29	protein_coding_gene	0	0	0	0	0	0	0	0	0	0	0	0	0	0	0	0	0	0
WBGene00005522	sri-10	C54E10.4	protein_coding_gene	0	0.173	0	0	0	0.309	0	0	0	0	0	0	0	0	0	0.17	0	0
WBGene00005523	sri-11	T22H2.3	protein_coding_gene	0	0	0.395	0.353	0	0.155	0.482	0	0.169	0.363	0.366	0.73	0.166	0	0	0.341	0	0
WBGene00005524	sri-12	T22H2.1	protein_coding_gene	0.161	0	0.198	0	0	0	0	0.449	0.337	0.363	0.366	0.548	0.166	0.491	0.178	0.17	0	0
WBGene00005525	sri-13	M01G12.13	protein_coding_gene	0	0	0	0	0	0	0	0	0	0	0	0	0	0	0	0	0	0
WBGene00005526	sri-14	M01G12.1	protein_coding_gene	0	0	0	0	0	0	0	0	0	0	0	0	0	0	0	0	0	0
WBGene00005527	sri-15	F15H9.2	protein_coding_gene	0	0	0.198	0	0	0	0.161	0	0	0.182	0	0	0	0	0	0	0	0
WBGene00005528	sri-16	F15H9.4	protein_coding_gene	0.161	0	0	0.176	0	0	0	0	0	0.363	0	0.365	0.332	0.164	0.178	0	0	0.145
WBGene00005529	sri-17	F15H9.3	protein_coding_gene	0	0	0	0	0	0.309	0	0	0	0	0.183	0	0	0	0	0	0	0
WBGene00005530	sri-18	Y22F5A.2	protein_coding_gene	0	0	0	0	0	0	0	0	0	0	0	0	0	0	0	0	0	0.145
WBGene00005531	sri-19	Y69E1A.6	protein_coding_gene	0	0.173	0	0	0	0	0	0	0	0	0	0	0	0	0	0	0	0
WBGene00005532	sri-20	AC3.1	protein_coding_gene	0	0	0.198	0.529	0.348	0.155	0.161	0.299	0.337	0.182	0.183	0.183	0	0.164	0	0	0	0
WBGene00005533	sri-21	T24A6.4	protein_coding_gene	0	0	0.198	0	0	0	0	0	0.169	0	0	0	0	0.327	0	0	0.341	0.145
WBGene00005534	sri-22	F19F10.2	pseudogene	0	0.347	0	0	0	0.155	0	0	0	0.182	0	0.183	0	0	0.178	0	0.171	0
WBGene00005535	sri-23	F59E11.3	pseudogene	0	0.347	0	0.176	0	0.928	0	0.748	0	0.363	0.183	0.73	0.166	0	0.178	0	0.512	0.29
WBGene00005536	sri-24	C41G6.11	protein_coding_gene	0	0	0	0	0	0	0	0	0	0	0	0	0.166	0	0	0	0	0
WBGene00005537	sri-25	C41G6.10	protein_coding_gene	0	0	0	0	0	0	0	0	0	0	0	0	0.166	0.327	0	0	0	0
WBGene00005538	sri-26	C41G6.14	protein_coding_gene	0	0	0	0	0	0	0	0.15	0	0	0	0	0.166	0.164	0	0	0	0
WBGene00005539	sri-27	ZK697.4	protein_coding_gene	0.321	0	0	0	0.174	0.155	0.322	0	0.337	0	0.183	0	0	0	0	0	0	0.145
WBGene00005540	sri-28	B0454.3	protein_coding_gene	0	0	0	0	0	0	0	0	0	0	0	0	0.166	0	0	0	0	0.145
WBGene00005541	sri-29	B0454.4	protein_coding_gene	0.161	0.173	0.198	0.353	0.523	0.309	0	0.299	0.337	0.545	0.732	0	0.498	0.654	0.713	0.17	0.171	0.29
WBGene00005542	sri-30	B0454.10	protein_coding_gene	0.161	0	0.198	0.353	0	0	0.322	0.299	0.169	0	0.183	0	0.166	0.327	0	0.341	0	0.435
WBGene00005543	sri-31	B0454.2	protein_coding_gene	0.161	0.173	0	0	0.348	0	0.161	0.15	0	0.182	0	0	0.332	0	0.178	0	0.171	0.435
WBGene00005544	sri-32	T10D4.12	protein_coding_gene	0	0	0	0	0	0	0	0	0	0.182	0	0	0	0	0	0	0.341	0
WBGene00005545	sri-33	Y27F2A.4	protein_coding_gene	0	0	0	0	0	0	0	0	0	0	0	0	0	0	0	0	0	0
WBGene00005546	sri-34	Y27F2A.7	protein_coding_gene	0	0	0	0	0	0	0	0	0	0	0	0	0	0	0	0	0	0
WBGene00005547	sri-35	F11A5.11	pseudogene	0	0	0	0	0	0	0	0	0	0	0	0	0	0	0.178	0.17	0	0
WBGene00005548	sri-36	F33H12.5	protein_coding_gene	0	0	0	0	0	0.155	0	0	0	0.363	0.549	0	0.166	0	0	0.341	0	0
WBGene00005549	sri-37	D2062.2	protein_coding_gene	0	0	0	0	0	0	0	0	0	0	0	0	0	0	0	0	0	0
WBGene00005550	sri-38	D2062.8	protein_coding_gene	0	0	0.198	0	0	0	0.161	0	0	0	0	0	0	0	0	0.17	0	0.145
WBGene00005551	sri-39	F33H12.2	protein_coding_gene	0	0	0	0	0.174	0	0	0	0	0	0	0	0	0	0	0	0.171	0
WBGene00005552	sri-40	Y27F2A.3	protein_coding_gene	1.285	0.347	1.975	2.116	1.568	0.773	2.09	0.748	2.362	2.36	0.732	0.548	1.327	0.818	1.603	2.046	0.854	1.014
WBGene00005553	sri-41	F22E5.10	pseudogene	0	0	0	0	0	0.155	0	0	0	0.182	0	0	0	0	0	0	0	0
WBGene00005554	sri-42	T10D4.9	protein_coding_gene	0	0	0	0	0	0	0	0	0	0	0	0	0	0	0	0	0	0
WBGene00005555	sri-43	T10D4.10	protein_coding_gene	0	0	0.198	0	0	0	0	0	0	0	0	0	0	0	0	0	0	0
WBGene00005556	sri-44	K07E8.12	pseudogene	0	0	0	0	0	0	0	0	0	0	0	0	0	0	0	0	0	0
WBGene00005557	sri-45	K07E8.9	protein_coding_gene	0.161	0	0	0	0	0.155	0	0	0.169	0.182	0	0	0	0.164	0.178	0	0	0
WBGene00005558	sri-46	K07E8.11	protein_coding_gene	0	0	0	0	0.174	0	0.161	0.299	0	0	0	0.365	0	0.327	0	0	0	0
WBGene00005559	sri-47	F22E5.4	protein_coding_gene	0.161	0	0	0	0	0.155	0	0.15	0	0	0	0	0.166	0	0	0.17	0	0.29
WBGene00005560	sri-48	ZC239.9	protein_coding_gene	0	0	0	0	0.348	0.309	0.161	0.15	0.675	0.363	0	0	0.332	0.164	0.356	0	0	0.145
WBGene00005561	sri-49	F22E5.14	pseudogene	0	0	0	0	0	0	0	0	0	0	0.183	0	0	0	0	0.17	0	0
WBGene00005562	sri-50	ZC239.19	protein_coding_gene	0	0.173	0	0	0.174	0	0	0	0	0	0	0	0	0	0	0	0	0
WBGene00005563	sri-51	ZC239.8	protein_coding_gene	0	0	0	0	0	0	0	0	0	0	0	0	0	0	0	0	0	0
WBGene00005564	sri-52	F22E5.5	pseudogene	0	0	0	0	0	0	0	0	0	0	0	0	0	0	0	0	0	0
WBGene00005565	sri-53	ZC239.10	protein_coding_gene	0	0	0	0	0	0	0	0.15	0	0	0	0	0	0	0	0	0	0
WBGene00005566	sri-54	T10D4.8	protein_coding_gene	0	0	0	0	0	0	0	0	0	0	0	0	0	0	0	0	0	0
WBGene00005567	sri-55	F22E5.15	pseudogene	0	0	0	0	0	0	0	0	0	0	0	0	0	0	0	0	0	0
WBGene00005568	sri-56	T10D4.2	pseudogene	0.161	0.173	0.395	0.176	0.174	0	0.322	0	0.675	0.545	0	0.548	0	0.327	0.178	0.17	0.341	0.29
WBGene00005569	sri-57	F22E5.16	protein_coding_gene	0	0	0	0	0	0	0	0	0	0	0	0.183	0	0	0	0	0	0
WBGene00005570	sri-58	Y27F2A.1	pseudogene	0	0.173	0	0.176	0	0	0	0.299	0.169	0	0	0.183	0	0	0.178	0	0	0
WBGene00005571	sri-59	F22E5.18	pseudogene	0	0	0	0	0	0	0	0	0	0	0	0	0	0	0	0	0	0
WBGene00005572	sri-60	Y47G7B.3	protein_coding_gene	0	0	0	0	0	0	0	0	0	0	0	0	0.166	0	0	0.17	0	0
WBGene00005573	sri-61	F34D6.6	protein_coding_gene	0	0	0	0	0	0	0	0	0	0	0	0	0	0	0	0	0	0.145
WBGene00005574	sri-62	F34D6.5	protein_coding_gene	0	0	0	0.176	0	0	0	0	0	0	0	0	0	0	0	0	0	0
WBGene00005575	sri-63	F39E9.3	protein_coding_gene	0	0	0	0	0	0	0	0.299	0	0	0	0	0	0.164	0	0	0	0
WBGene00005576	sri-64	F13A7.6	pseudogene	0	0	0	0	0	0.155	0	0	0	0	0.183	0	0	0	0	0	0	0
WBGene00005577	sri-65	F13A7.8	protein_coding_gene	0	0	0	0	0	0	0	0	0	0	0.183	0	0	0	0	0.341	0	0
WBGene00005578	sri-66	F28B1.6	protein_coding_gene	0	0	0.198	0.176	0.174	0	0	0	0	0	0	0	0	0	0	0.17	0	0.145
WBGene00005579	sri-67	Y60A3A.22	protein_coding_gene	0	0	0	0	0	0	0	0	0	0	0	0	0	0	0.178	0	0	0.145
WBGene00005580	sri-68	B0462.2	pseudogene	0	0	0	0	0	0.155	0	0	0	0	0.183	0	0	0	0	0	0	0
WBGene00005581	sri-69	Y102A5C.32	protein_coding_gene	0	0	0	0	0	0	0	0	0	0	0	0	0	0	0	0	0	0
WBGene00005582	sri-70	Y61B8B.1	protein_coding_gene	0	0	0.198	0.353	0.174	0.309	0.161	0.299	0	0.182	0	0.365	0	0.491	0.178	0	0.341	0.145
WBGene00005583	sri-71	D2062.3	protein_coding_gene	0	0	0.198	0	0	0	0.161	0	0	0	0	0	0	0.164	0	0	0	0
WBGene00005584	sri-72	C14C6.11	protein_coding_gene	0	0	0	0	0	0.155	0	0	0	0	0	0	0	0	0	0	0.171	0
WBGene00005585	sri-73	C14C6.10	protein_coding_gene	0	0.347	0.198	0	0	0	0	0	0.337	0	0.183	0	0	0	0	0.17	0	0.145
WBGene00005586	sri-74	F33H12.4	protein_coding_gene	0	0	0	0	0	0	0	0	0	0.182	0	0	0	0	0	0	0	0
WBGene00005587	sri-75	F33H12.3	pseudogene	0	0	0	0.176	0.174	0	0	0	0	0.182	0	0.183	0.166	0	0.178	0.17	0.512	0
WBGene00005588	sri-76	D2062.10	pseudogene	0	0	0	0	0	0	0	0	0	0	0	0	0	0	0	0.17	0	0
WBGene00005589	sri-77	D2062.9	protein_coding_gene	0	0	0	0	0	0	0	0	0	0	0	0.183	0	0	0	0.17	0	0.29
WBGene00005590	sri-78	Y27F2A.2	protein_coding_gene	0	0	0	0	0	0	0.161	0	0	0	0	0	0	0.164	0	0	0.171	0
WBGene00005591	srj-1	ZK829.8	protein_coding_gene	0	0	0	0	0	0	0	0	0.169	0	0	0	0	0	0.178	0	0.171	0
WBGene00005592	srj-4	C27A7.7	protein_coding_gene	0	0	0	0	0	0	0	0	0.169	0	0.366	0.183	0	0.164	0.178	0	0	0
WBGene00005593	srj-5	F31F4.16	protein_coding_gene	0	0.173	0	0	0	0	0.161	0	0	0	0	0	0	0	0.178	0	0	0
WBGene00005594	srj-6	F31F4.8	protein_coding_gene	0	0	0	0	0	0.155	0	0	0	0	0.183	0	0	0	0	0	0.171	0
WBGene00005595	srj-7	T28A11.10	protein_coding_gene	0	0	0	0	0	0	0	0	0	0	0	0	0	0	0	0	0	0
WBGene00005596	srj-8	T28A11.9	protein_coding_gene	0	0	0	0	0	0	0	0	0	0	0	0	0.166	0	0	0	0	0
WBGene00005597	srj-9	T20C4.1	protein_coding_gene	0	0	0	0	0	0	0	0	0	0	0	0	0	0	0	0	0	0
WBGene00005598	srj-10	F14H3.1	protein_coding_gene	0	0	0	0	0	0	0	0	0	0	0	0	0	0	0	0.17	0	0
WBGene00005599	srj-11	T28A11.12	protein_coding_gene	0	0.173	0.395	0.176	0	0	0.161	0.15	0.337	0	0.183	0	0	0.491	0	0.17	0.171	0
WBGene00005600	srj-12	R11G11.4	pseudogene	0	0	0	0	0	0	0	0	0	0	0	0	0	0	0	0	0	0
WBGene00005601	srj-13	R13D7.3	protein_coding_gene	0	0	0	0	0	0	0	0	0	0	0	0	0	0	0	0	0	0
WBGene00005602	srj-14	C03G6.3	protein_coding_gene	3.214	1.907	2.568	1.763	0.871	0.928	4.985	4.191	2.025	2.542	2.928	2.191	1.991	2.126	1.603	1.023	2.731	1.159
WBGene00005603	srj-15	Y40B10B.2	protein_coding_gene	0.161	0	0	0	0.174	0	0	0	0	0	0	0	0	0	0	0	0	0
WBGene00005604	srj-16	T06A1.2	pseudogene	0	0	0	0	0	0	0	0	0	0	0	0	0	0	0	0	0	0.145
WBGene00005605	srj-17	R05D8.1	pseudogene	0.161	0	0	0	0	0.309	0.161	0	0.169	0	0	0	0	0	0	0	0	0
WBGene00005606	srj-18	R05D8.2	protein_coding_gene	0.321	0.347	0	0.176	0.348	0.155	0.322	0	0	0.182	0.366	0.365	0	0.491	0	0.17	0	0.145
WBGene00005607	srj-19	Y45G12C.14	protein_coding_gene	0.161	0	0	0	0	0.155	0	0	0	0.182	0	0	0	0	0	0	0	0.145
WBGene00005608	srj-20	Y45G12C.15	protein_coding_gene	0	0	0	0	0	0	0	0	0	0	0	0	0	0	0	0	0	0
WBGene00005609	srj-21	F28H7.11	protein_coding_gene	0	0	0.198	0.176	0	0	0	0	0	0	0.183	0.183	0	0	0	0	0.341	0.145
WBGene00005610	srj-22	F28H7.1	protein_coding_gene	0	0.173	0	0	0	0	0	0.15	0.169	0.182	0.366	0	0	0	0	0	0	0
WBGene00005611	srj-23	R09B5.7	protein_coding_gene	0.161	0	0.395	0	0.348	0.155	0.161	0	0	0.545	0.183	0	0.166	0.164	0	0	0.341	0
WBGene00005612	srj-24	C05E4.11	protein_coding_gene	0	0	0	0	0	0	0.161	0	0	0	0	0	0	0	0	0	0	0.145
WBGene00005613	srj-25	C05E4.10	protein_coding_gene	0.161	0	0	0	0	0	0	0	0	0	0	0	0	0.164	0	0	0	0
WBGene00005614	srj-26	ZK262.10	protein_coding_gene	0.161	0.173	0	0	0	0.309	0.161	0.15	0.337	0	0.366	0.183	0	0	0.178	0	0	0.145
WBGene00005615	srj-27	T01G5.3	protein_coding_gene	0	0	0	0	0	0	0	0	0	0	0	0	0	0	0	0	0	0
WBGene00005616	srj-29	F22B8.1	protein_coding_gene	0	0	0	0	0	0.155	0	0	0	0	0	0	0	0	0	0	0	0
WBGene00005617	srj-32	F07G11.5	protein_coding_gene	0	0	0	0.176	0.174	0	0	0.449	0	0.182	0	0	0	0	0.178	0	0.512	0
WBGene00005618	srj-33	T07C12.1	protein_coding_gene	0	0	0	0	0	0	0	0	0	0	0	0	0	0	0	0	0	0
WBGene00005619	srj-34	T07C12.5	pseudogene	0	0	0	0	0	0	0	0	0	0	0	0	0	0	0	0	0	0
WBGene00005620	srj-35	T07C12.3	pseudogene	0.321	0	0	0	0	0	0	0.15	0	0.182	0	0	0.166	0	0.178	0.17	0	0.145
WBGene00005621	srj-37	F48G7.1	protein_coding_gene	0	0	0	0	0	0	0.161	0	0	0	0	0	0	0	0	0	0	0
WBGene00005622	srj-38	T02B11.5	protein_coding_gene	0	0	0	0	0	0	0	0	0	0	0	0	0	0	0	0	0	0
WBGene00005623	srj-39	F38H12.1	protein_coding_gene	0	0	0	0	0	0	0	0	0	0	0	0	0	0	0	0	0	0
WBGene00005624	srj-40	F38H12.2	protein_coding_gene	0	0	0	0	0	0	0	0	0	0	0	0	0.166	0	0	0	0	0
WBGene00005625	srj-42	Y73F8A.3	protein_coding_gene	0	0	0	0	0	0	0	0	0	0	0	0	0	0	0	0	0	0
WBGene00005626	srj-44	T03D3.11	protein_coding_gene	0	0	0	0	0	0	0	0	0	0	0	0	0	0	0	0	0	0
WBGene00005627	srj-45	T03D3.6	protein_coding_gene	0	0	0	0	0	0	0	0	0	0	0	0	0	0	0	0	0	0
WBGene00005628	srj-49	T03D3.12	protein_coding_gene	0	0	0	0	0	0	0	0	0	0	0	0	0	0	0	0	0	0
WBGene00005629	srj-50	T03D3.2	protein_coding_gene	0	0	0	0	0	0	0	0	0	0	0	0	0	0	0	0	0	0
WBGene00005630	srj-51	C31B8.10	pseudogene	0	0	0	0	0	0	0	0	0.169	0.182	0	0	0	0	0	0	0	0
WBGene00005631	srj-52	Y49C4A.7	protein_coding_gene	0	0	0	0	0	0.155	0	0	0	0	0	0	0	0	0	0	0.512	0
WBGene00005632	srj-53	Y49C4A.6	protein_coding_gene	0	0	0	0	0	0	0	0	0	0	0	0	0	0	0	0	0	0
WBGene00005633	srj-54	F37B4.11	protein_coding_gene	0	0	0	0	0	0	0	0	0	0	0	0	0	0	0	0	0	0
WBGene00005634	srj-55	Y45G12A.1	protein_coding_gene	0	0	0	0	0	0	0	0	0	0	0	0	0	0	0	0	0	0
WBGene00005635	srj-57	T03D3.14	protein_coding_gene	0	0	0	0	0	0	0	0	0	0	0	0	0	0	0	0	0	0
WBGene00005638	srm-1	T28H11.2	protein_coding_gene	0	0.173	0	0.353	0	0.773	0	0.15	0.169	0.363	0.183	0	0.332	0.327	0	0.17	0.341	0.29
WBGene00005639	srm-2	T28H11.3	protein_coding_gene	0	0	0	0	0	0	0	0.15	0	0	0	0.183	0	0	0	0.17	0	0.145
WBGene00005640	srn-1	K12B6.5	protein_coding_gene	0	0	0.198	0	0	0	0	0.299	0.337	0.182	0	0.183	0	0	0.534	0	0	0.29
WBGene00005641	sro-1	D1022.6	protein_coding_gene	1.767	1.214	1.383	0.529	1.568	1.392	1.769	2.096	2.194	3.087	1.83	2.556	1.161	2.289	0.891	2.046	1.536	1.449
WBGene00005642	srp-1	C05E4.3	protein_coding_gene	9.962	11.095	10.47	7.935	6.793	3.866	12.381	10.927	12.487	10.531	8.417	10.409	7.63	7.358	7.304	5.967	5.292	5.794
WBGene00005643	srp-2	C05E4.1	protein_coding_gene	0.482	1.56	2.371	3.527	1.393	1.546	0.804	1.497	1.181	1.452	2.013	3.652	1.991	2.453	2.316	2.046	1.366	1.014
WBGene00005644	srp-3	Y32G9A.4	protein_coding_gene	2.732	2.254	1.975	0.705	1.742	0.773	2.412	2.245	3.037	4.539	3.111	3.104	2.82	2.616	2.851	2.728	4.439	4.201
WBGene00005646	srp-5	C03G6.18	pseudogene	0	0	0	0	0	0	0	0	0	0	0	0	0	0	0	0	0	0
WBGene00005647	srp-6	C03G6.19	protein_coding_gene	9.319	6.068	7.309	6.348	7.664	9.588	8.844	5.239	7.931	7.626	8.417	8.582	6.303	8.339	7.126	4.774	3.926	4.635
WBGene00005648	srp-7	F20D6.4	protein_coding_gene	62.183	66.744	68.548	70.713	78.377	88.767	65.284	59.875	66.99	78.253	75.207	84.912	74.313	64.093	63.781	56.431	58.214	65.331
WBGene00005649	srp-8	F20D6.3	protein_coding_gene	0.482	0.693	0.79	0.529	0.697	1.083	0.643	0.299	0.337	1.997	1.464	1.096	1.493	0.491	0.713	1.023	0.341	0.869
WBGene00005650	srp-9	F09C6.5	pseudogene	0.964	0.867	1.383	1.234	0.523	2.784	0.643	1.497	1.856	1.997	0.732	1.826	1.493	0.327	1.247	2.387	1.366	1.593
WBGene00005651	srp-10	F09C6.4	pseudogene	1.446	1.04	0.79	0.882	0.871	1.392	1.93	1.497	2.869	0.908	0.732	1.461	2.156	1.145	0.891	1.534	0.341	1.738
WBGene00005652	srr-1	W07G4.6	protein_coding_gene	2.892	2.6	2.963	3.527	4.006	4.175	4.342	4.042	4.556	5.447	5.124	4.565	1.659	3.597	1.247	2.898	4.097	2.173
WBGene00005653	srr-2	T26H2.8	protein_coding_gene	0.482	0.867	2.766	2.116	1.045	1.546	1.769	1.048	1.687	2.179	2.196	2.739	3.649	3.761	4.454	1.875	2.219	1.449
WBGene00005654	srr-3	F36D3.3	protein_coding_gene	0.321	0	0.395	0	0.523	0.155	0.482	0	0.506	0.363	0.732	0	0.664	0.654	0.534	0.341	0.341	0.145
WBGene00005655	srr-4	K11D12.3	protein_coding_gene	17.032	16.643	14.618	18.163	18.985	19.022	17.366	16.166	21.43	32.136	33.486	29.399	29.029	39.241	26.546	24.039	28.168	27.233
WBGene00005656	srr-5	C13D9.2	pseudogene	0	0	0	0	0	0	0	0	0	0	0	0.365	0	0	0.178	0	0	0
WBGene00005657	srr-6	C13D9.1	protein_coding_gene	0.321	1.214	6.716	1.763	2.438	6.495	0.322	0.748	1.181	1.452	4.026	4.2	1.825	1.472	2.494	0.682	0.171	0.435
WBGene00005658	srr-7	T01G5.4	protein_coding_gene	0	0	0	0	0	0	0	0	0	0	0	0	0	0	0	0	0	0
WBGene00005659	srr-8	C13D9.3	protein_coding_gene	0	0	0	0	0	0	0.161	0	0	0	0	0	0	0	0	0	0	0
WBGene00005660	srr-9	T05B11.2	protein_coding_gene	0	0	0	0	0.174	0	0.161	0	0	0	0	0.365	0.166	0	0	0.17	0	0.29
WBGene00005661	srr-10	T05B11.6	protein_coding_gene	0	0	0.198	0.176	0.174	0.155	0.161	0	0	0.182	0	0.183	0	0.491	0	0	0	0.145
WBGene00005662	sars-2	W03B1.4	protein_coding_gene	24.263	26.524	23.903	26.627	30.132	30.311	21.547	20.507	24.636	20.153	26.167	23.008	29.195	23.381	26.724	21.481	27.485	26.219
WBGene00005663	sars-1	C47E12.1	protein_coding_gene	106.853	115.632	111.81	110.566	133.938	158.359	77.987	79.334	90.783	100.948	105.766	108.102	129.883	110.364	140.923	96.496	124.622	113.423
WBGene00005664	sru-1	C33A12.14	protein_coding_gene	0	0	0	0.176	0	0	0.482	0	0	0	0	0	0.166	0	0	0	0.171	0.145
WBGene00005665	sru-2	C33A12.13	protein_coding_gene	0.161	0	0	0.176	0	0.155	0	0	0	0	0	0	0	0	0	0	0	0.145
WBGene00005666	sru-3	C33A12.11	protein_coding_gene	0	0	0	0	0	0.309	0	0.15	0.169	0	0	0	0	0	0	0	0	0
WBGene00005667	sru-4	C33A12.10	protein_coding_gene	0	0	0	0.176	0	0.155	0	0	0	0	0	0	0	0	0	0	0	0
WBGene00005668	sru-5	C33A12.9	pseudogene	0	0	0	0	0	0	0	0	0	0	0	0	0.166	0.164	0	0	0	0
WBGene00005669	sru-6	C33A12.8	protein_coding_gene	0	0	0	0	0	0	0	0	0	0	0	0	0.166	0	0	0	0	0
WBGene00005670	sru-7	C28C12.13	protein_coding_gene	0	0.347	0.198	0.176	0	0.155	0.322	0.15	0	0.182	0.183	0	0.332	0	0.178	0.17	0.171	0
WBGene00005671	sru-8	R07B5.7	protein_coding_gene	0	0	0.198	0	0	0	0.161	0.15	0	0	0	0	0	0	0	0	0	0
WBGene00005672	sru-9	Y45F10B.11	protein_coding_gene	0	0	0	0.176	0	0	0.161	0	0	0	0	0	0	0	0	0	0	0
WBGene00005673	sru-10	F53B2.9	pseudogene	0	0	0	0	0	0	0	0	0	0	0	0	0	0	0	0	0	0
WBGene00005674	sru-11	Y45F10B.6	protein_coding_gene	0	0	0	0	0	0.155	0	0	0	0	0	0	0	0	0	0	0	0
WBGene00005675	sru-12	Y45F10B.5	protein_coding_gene	0	0	0	0	0	0	0	0	0	0	0	0	0	0	0	0	0	0
WBGene00005676	sru-13	F53B2.4	protein_coding_gene	0.161	0	0	0.176	0	0.309	0	0	0.169	0	0	0.183	0.332	0.164	0	0.17	0.341	0
WBGene00005677	sru-14	T02D1.2	pseudogene	0	0	0	0	0	0	0	0.15	0	0	0	0.183	0	0	0	0.341	0	0
WBGene00005678	sru-15	T02D1.3	protein_coding_gene	0	0	0	0	0	0	0	0	0	0	0.183	0	0	0	0.356	0.17	0	0
WBGene00005679	sru-16	Y45F10B.4	protein_coding_gene	0	0	0	0	0	0	0	0.15	0	0	0	0	0	0	0	0	0	0
WBGene00005680	sru-17	T04A11.10	protein_coding_gene	0.161	0	0	0	0	0.155	0	0	0	0	0	0.183	0	0.164	0	0.17	0.171	0
WBGene00005681	sru-18	T04A11.9	protein_coding_gene	0	0	0	0	0.348	0	0.161	0.299	0	0.182	0	0	0	0	0	0	0.171	0.145
WBGene00005682	sru-19	T04A11.8	protein_coding_gene	0	0	0	0	0	0	0	0	0	0	0	0	0	0	0	0	0	0
WBGene00005683	sru-20	T04A11.7	protein_coding_gene	0	0	0.198	0	0.174	0.155	0	0	0	0.363	0.183	0.183	0.332	0	0	0	0.171	0
WBGene00005684	sru-21	C08F11.4	protein_coding_gene	0	0	0	0	0	0	0	0	0	0	0	0	0	0	0	0	0	0
WBGene00005685	sru-22	F36G9.5	protein_coding_gene	0.161	0	0	0	0	0	0	0	0	0	0	0	0.166	0.164	0	0.17	0	0
WBGene00005686	sru-23	F36G9.6	protein_coding_gene	0.321	0	0	0	0	0	0	0	0	0	0.366	0	0	0.164	0	0	0	0
WBGene00005687	sru-24	F31F4.13	protein_coding_gene	0	0	0.198	0	0	0.155	0	0	0	0	0.183	0	0.166	0.327	0.178	0	0	0
WBGene00005688	sru-25	F31F4.14	protein_coding_gene	0.321	0.347	0.395	0.176	0.174	0	0.322	0.449	0	0.182	0.183	0.183	0.829	0	0.534	0.341	0.171	0
WBGene00005689	sru-26	T04A11.12	protein_coding_gene	0	0	0	0	0.174	0.309	0	0.299	0	0	0	0	0.166	0.164	0.356	0.17	0	0.145
WBGene00005690	sru-27	C38C3.2	protein_coding_gene	0.321	0	0	0.176	0.174	0	0.322	0.599	0	0	0.183	0.183	0.166	0	0	0.341	0	0.145
WBGene00005691	sru-28	C38C3.1	protein_coding_gene	0	0	0	0	0.174	0	0	0.15	0	0	0	0	0.166	0.164	0.178	0.17	0	0
WBGene00005692	sru-29	C50C10.2	protein_coding_gene	0	0.173	0	0	0.174	0.309	0.161	0.15	0	0	0	0	0	0.327	0.178	0.341	0	0.145
WBGene00005693	sru-30	C50C10.3	protein_coding_gene	0	0	0	0	0	0	0	0	0	0	0	0	0	0	0	0	0	0
WBGene00005694	sru-31	C50C10.4	protein_coding_gene	0	0	0	0	0	0	0	0	0	0	0	0	0	0	0	0	0	0
WBGene00005695	sru-32	C50C10.5	pseudogene	0	0	0	0.176	0	0.155	0.161	0	0	0	0	0	0.332	0.164	0	0	0.171	0
WBGene00005696	sru-33	C50C10.8	pseudogene	0	0	0	0	0	0.464	0	0	0.337	0	0	0.183	0.498	0	0.178	0	0	0.145
WBGene00005697	sru-34	C50C10.9	pseudogene	0.161	0	0	0	0	0	0	0	0	0	0	0	0	0	0	0	0	0
WBGene00005698	sru-35	C33D9.4	protein_coding_gene	0	0	0.198	0	0	0	0	0	0	0	0	0	0	0	0	0	0	0
WBGene00005699	sru-36	R07B5.6	protein_coding_gene	0	0	0	0	0	0	0	0	0	0	0.183	0	0	0	0.178	0	0	0
WBGene00005700	sru-37	C50C10.1	protein_coding_gene	0	0	0	0	0	0	0	0	0	0.182	0	0	0	0	0	0	0	0
WBGene00005701	sru-38	R07B5.4	protein_coding_gene	0	0	0	0	0	0	0	0	0	0.182	0	0	0	0	0	0	0	0
WBGene00005702	sru-39	F46B6.11	protein_coding_gene	0.321	0	0	0	0	0	0	0	0.169	0	0.183	0.183	0	0	0.178	0	0	0
WBGene00005703	sru-40	R07B5.3	protein_coding_gene	0.161	0.173	0	0.176	0	2.629	0.161	0.15	0.169	1.089	0.183	0.548	0.995	0.654	0.891	1.534	1.195	0.869
WBGene00005704	sru-41	Y51H7BR.6	pseudogene	0	0	0	0	0	0.155	0	0	0	0	0	0	0	0	0	0	0	0
WBGene00005705	sru-42	C55A1.8	protein_coding_gene	0	0	0	0	0	0.155	0.322	0	0	0	0.183	0.365	0	0	0	0	0	0
WBGene00005706	sru-43	F23B12.2	pseudogene	0	0	0	0	0	0	0	0	0	0	0	0	0	0	0	0	0	0
WBGene00005707	sru-44	T08G3.8	protein_coding_gene	0	0	0	0.176	0	0	0	0.15	0	0.182	0	0	0	0.164	0	0	0	0
WBGene00005708	sru-45	Y32B12B.7	protein_coding_gene	0	0	0	0	0	0	0	0	0	0	0	0	0	0	0	0	0	0
WBGene00005709	sru-46	C45H4.5	pseudogene	0	0	0	0.353	0.174	0.155	0	0	0	0	0	0.548	0	0	0	0	0	0
WBGene00005710	sru-47	F36D1.3	protein_coding_gene	0	0	0	0.176	0	0.309	0	0.15	0	0	0	0	0	0.654	0.356	0	0	0.145
WBGene00005711	sru-48	T03G11.2	protein_coding_gene	0	0	0	0	0	0	0	0	0.169	0	0	0	0	0.164	0	0	0	0
WBGene00005712	srv-1	R13F6.3	protein_coding_gene	11.89	13.696	12.248	14.989	13.411	25.981	10.13	11.825	12.487	20.879	14.822	15.704	19.242	17.004	21.023	20.97	18.437	17.962
WBGene00005713	srv-2	C14A4.15	protein_coding_gene	0.161	0	0.593	0	0	0.309	0.161	0	0.169	0.545	0.549	0	0	0.164	0.178	0.17	0.171	0.435
WBGene00005714	srv-3	Y43F8C.19	protein_coding_gene	0	0	0	0	0	0	0	0	0	0	0	0	0	0	0	0	0	0
WBGene00005715	srv-4	F15E6.7	protein_coding_gene	0	0	0	0	0	0.155	0.482	0	0	0	0	0	0	0.164	0.178	0	0	0
WBGene00005716	srv-5	F48D6.2	protein_coding_gene	0	0.347	0	0.176	0	0.309	0	0.15	0	0.363	0.366	0.913	0	0	0	0	0	0
WBGene00005717	srv-6	C52B9.5	protein_coding_gene	0	0.347	0	0	0	0.309	0	0.15	0	0	0.183	0.183	0.166	0.327	0.178	0.17	0.171	0
WBGene00005718	srv-7	T22B7.5	protein_coding_gene	0.321	0	0.395	0.882	0.348	0.464	0.643	1.197	1.012	0.363	0.366	1.096	0.664	0.491	1.247	0.511	0.683	0.869
WBGene00005719	srv-8	F53F1.7	protein_coding_gene	0	0.173	0	0	0.174	0	0.161	0.15	0.169	0.182	0	0	0.166	0.164	0	0.17	0.171	0
WBGene00005720	srv-9	F53F1.8	protein_coding_gene	0	0	0.198	0	0	0	0	0	0	0	0	0	0	0	0	0	0	0
WBGene00005721	srv-10	F53F1.9	protein_coding_gene	0	0	0	0	0	0	0	0	0	0	0	0.183	0	0	0	0	0	0
WBGene00005722	srv-11	H25K10.3	protein_coding_gene	0	0	0	0	0	0.155	0	0.15	0	0	0	0	0	0	0	0	0	0
WBGene00005723	srv-12	T04B2.4	protein_coding_gene	0	0	0	0	0	0	0	0	0	0	0	0	0	0	0	0	0	0
WBGene00005724	srv-13	Y73B6BL.39	protein_coding_gene	0	0	0	0	0	0	0	0	0	0	0.183	0	0	0	0.178	0	0	0
WBGene00005725	srv-14	Y105C5B.4	protein_coding_gene	0	0	0.395	0	0	0.155	0	0	0	0	0	0	0	0	0	0.17	0	0
WBGene00005726	srv-15	Y105C5B.6	protein_coding_gene	0.964	0.347	0.395	0.176	0.348	0.309	0.322	0.15	0.337	0	0.183	0.183	0.166	0.818	0.178	0	0.171	0
WBGene00005727	srv-16	Y105C5B.10	protein_coding_gene	0.161	0	0.198	0	0.348	0.309	0.322	0.299	0	0	0	0.183	0.166	0	0	0	0.171	0.29
WBGene00005728	srv-17	C06E7.7	protein_coding_gene	0	0	0	0	0	0	0	0	0	0	0	0	0	0	0	0	0	0
WBGene00005729	srv-18	H04M03.5	pseudogene	0	0	0	0	0	0	0	0	0	0	0	0	0	0	0	0	0	0
WBGene00005730	srv-19	H04M03.6	protein_coding_gene	0	0	0	0	0	0	0	0	0	0	0	0	0	0	0	0	0	0
WBGene00005731	srv-20	H04M03.7	pseudogene	0	0	0	0	0	0	0	0	0	0	0	0	0	0	0	0	0	0
WBGene00005732	srv-21	H04M03.8	protein_coding_gene	0	0	0	0	0	0	0	0.15	0	0	0	0	0	0	0	0	0	0
WBGene00005733	srv-22	H04M03.9	protein_coding_gene	0	0.173	0	0	0	0	0	0	0	0	0	0	0	0	0	0	0	0
WBGene00005734	srv-23	H04M03.10	pseudogene	0	0	0	0	0	0	0	0	0	0	0	0	0	0	0	0	0	0
WBGene00005735	srv-24	Y73B6BL.10	protein_coding_gene	0	0	0	0	0	0	0.161	0	0	0.182	0	0	0	0	0	0.17	0	0
WBGene00005736	srv-25	Y73B6BL.11	protein_coding_gene	0	0	0	0	0	0	0	0	0	0	0	0	0	0	0	0	0	0
WBGene00005737	srv-26	Y73B6BL.40	protein_coding_gene	0	0	0	0	0	0	0	0	0	0	0	0	0	0	0	0	0	0
WBGene00005738	srv-27	Y73B6BL.41	protein_coding_gene	0	0	0.198	0	0	0	0	0	0	0	0	0	0	0.327	0	0	0	0
WBGene00005739	srv-28	T13A10.14	protein_coding_gene	0	0	0	0	0	0.155	0	0.299	0.169	0.182	0.183	0.183	0	0.164	0	0	0.171	0
WBGene00005740	srv-29	T13A10.6	protein_coding_gene	0	0	0	0	0	0	0	0	0	0	0	0	0	0	0	0	0	0
WBGene00005741	srv-30	T13A10.7	protein_coding_gene	0	0	0	0	0	0	0	0	0	0	0	0	0	0	0.178	0	0	0
WBGene00005742	srv-31	T13A10.9	protein_coding_gene	0	0	0	0	0	0	0	0	0	0	0	0	0	0	0	0	0	0
WBGene00005743	srv-32	T13A10.12	protein_coding_gene	0.482	0	0	0	0	0	0.161	0.299	0.169	0	0.183	0	0.166	0	0	0.17	0.171	0
WBGene00005744	ops-1	T13A10.13	protein_coding_gene	0	0	0	0	0	0	0	0.15	0	0	0	0	0	0	0	0	0	0
WBGene00005745	srv-34	F13A7.3	protein_coding_gene	0.161	0.173	0.198	0.176	0	0.155	0	0	0	0.363	0	0	0	0.164	0	0	0.341	0
WBGene00005746	srv-35	F13A7.4	pseudogene	0	0	0	0	0	0	0	0	0	0	0	0	0	0	0	0	0	0.29
WBGene00005747	srv-36	F57G8.8	pseudogene	0	0.173	0	0	0	0	0	0	0.169	0	0	0	0.166	0	0	0.17	0.512	0.145
WBGene00005748	srw-1	Y75B12B.7	protein_coding_gene	0	0	0	0	0	0	0	0	0	0.182	0	0	0	0	0	0	0	0
WBGene00005749	srw-2	T03D3.3	protein_coding_gene	0	0	0	0	0	0	0	0	0	0	0	0	0	0	0	0	0	0
WBGene00005750	srw-3	ZK105.2	protein_coding_gene	0	0	0	0	0	0	0	0.15	0	0	0.183	0	0	0	0	0	0	0
WBGene00005751	srw-4	F37B4.8	protein_coding_gene	0	0	0	0	0	0	0	0	0	0	0	0	0	0	0	0	0	0
WBGene00005752	srw-5	ZC482.9	pseudogene	0	0	0	0.176	0	0	0	0.15	0	0	0	0	0	0	0	0	0	0
WBGene00005753	srw-6	H10D18.3	protein_coding_gene	0	0	0.198	0	0	0	0	0	0	0	0	0	0	0	0	0	0	0
WBGene00005754	srw-7	R08F11.5	protein_coding_gene	0	0.173	0	0.176	0	0	0	0	0.169	0.182	0	0	0	0.327	0	0	0	0
WBGene00005755	srw-8	F59D6.5	protein_coding_gene	0	0	0	0.353	0	0	0	0	0	0	0	0	0	0	0	0	0	0
WBGene00005756	srw-9	ZC482.8	protein_coding_gene	0	0	0	0	0	0	0	0	0	0	0	0	0	0	0	0	0	0
WBGene00005757	srw-10	ZC482.6	protein_coding_gene	0.161	0	0	0.176	0.174	0	0	0	0.337	0.182	0	0	0.166	0	0.178	0.17	0.171	0.145
WBGene00005758	srw-11	M01B2.11	protein_coding_gene	0	0.173	0	0.176	0	0.155	0	0.15	0	0	0.732	0	0.332	0	0	0.341	0.341	0
WBGene00005759	srw-12	C41G6.2	protein_coding_gene	0.161	0	0	0.353	0.174	0	0.161	0.15	0	0	0	0	0	0	0.178	0.17	0	0.145
WBGene00005760	srw-13	C41G6.15	protein_coding_gene	0	0	0	0	0	0	0	0	0	0	0	0	0	0	0	0	0	0
WBGene00005761	srw-14	C41G6.8	protein_coding_gene	0	0	0	0	0	0	0	0	0	0	0	0	0	0	0	0	0	0
WBGene00005762	srw-15	C41G6.3	protein_coding_gene	0	0	0	0	0	0	0	0	0	0	0	0	0	0	0	0	0	0
WBGene00005763	srw-16	T10H4.5	protein_coding_gene	0.161	0	0	0	0	0	0	0	0	0	0	0.183	0	0	0	0	0	0
WBGene00005764	srw-17	T10H4.6	protein_coding_gene	0	0.173	0	0	0	0.464	0	0.15	0.169	0	0	0.183	0.166	0.327	0.178	0	0	0.435
WBGene00005765	srw-18	T10H4.7	pseudogene	0	0	0	0	0	0.155	0	0	0	0	0	0	0	0	0	0	0	0
WBGene00005766	srw-19	T10H4.8	protein_coding_gene	0	0	0	0	0	0	0	0	0	0	0	0	0	0	0	0	0	0
WBGene00005767	srw-20	T05E12.4	protein_coding_gene	0	0	0	0	0	0	0	0	0	0	0	0	0	0	0	0	0	0
WBGene00005768	srw-21	C06B8.9	protein_coding_gene	0	0	0	0	0	0	0	0	0	0	0	0	0	0	0	0	0	0
WBGene00005769	srw-22	T10H4.3	protein_coding_gene	0	0	0	0	0	0	0	0	0	0	0	0	0	0	0	0	0	0
WBGene00005770	srw-23	F49A5.8	protein_coding_gene	0	0	0	0	0	0	0	0	0	0	0	0	0	0	0	0	0	0
WBGene00005771	srw-24	C41G6.7	protein_coding_gene	0	0	0.198	0	0	0	0.161	0	0	0	0	0	0	0.164	0	0	0	0.145
WBGene00005772	srw-25	T09F5.14	pseudogene	0	0	0	0	0	0	0	0	0	0.182	0	0	0	0.164	0	0	0.171	0
WBGene00005773	srw-26	T05G11.3	protein_coding_gene	0	0	0	0	0	0	0	0	0	0	0	0	0	0	0	0	0	0
WBGene00005774	srw-27	T05G11.4	pseudogene	0	0	0	0	0	0	0	0	0	0	0	0	0	0	0	0	0	0
WBGene00005775	srw-28	T05G11.5	pseudogene	0	0	0	0	0	0	0	0	0	0	0	0	0	0	0	0	0	0
WBGene00005776	srw-29	F26D2.11	protein_coding_gene	0	0	0	0	0	0.155	0	0	0	0	0	0	0	0	0	0	0	0
WBGene00005777	srw-30	K10G4.9	pseudogene	0	0	0	0	0	0	0	0	0	0	0	0	0	0	0.178	0	0	0
WBGene00005778	srw-31	K03D7.2	protein_coding_gene	0	0	0	0	0	0	0	0	0	0	0	0	0	0	0	0	0	0
WBGene00005779	srw-32	K03D7.11	protein_coding_gene	0	0	0	0	0	0	0	0	0	0	0	0	0	0	0	0	0	0
WBGene00005780	srw-33	T26H5.5	protein_coding_gene	0	0	0	0	0	0	0	0	0	0	0	0	0	0	0	0	0	0
WBGene00005781	srw-34	F36D3.13	protein_coding_gene	0	0	0	0	0	0	0	0	0	0	0	0	0	0	0	0	0	0
WBGene00005782	srw-35	T08G3.10	protein_coding_gene	0	0.173	0	0	0	0	0	0	0	0	0	0	0	0	0	0	0	0
WBGene00005783	srw-36	F14F8.7	protein_coding_gene	0	0	0	0	0	0	0	0	0	0	0	0	0	0	0	0	0	0
WBGene00005784	srw-37	F49H6.7	pseudogene	0	0	0	0	0	0	0	0	0	0	0	0	0	0	0	0	0	0
WBGene00005785	srw-38	Y116F11B.5	protein_coding_gene	0	0	0	0	0	0	0	0	0	0	0	0	0	0	0	0.17	0	0
WBGene00005786	srw-39	F19B2.3	protein_coding_gene	0	0	0	0.176	0.174	0	0	0	0	0	0	0.183	0	0	0	0	0	0
WBGene00005787	srw-40	Y52E8A.5	protein_coding_gene	0	0	0	0	0	0	0	0	0	0	0	0	0	0	0	0	0	0
WBGene00005788	srw-41	F14F8.10	protein_coding_gene	0	0	0	0	0	0	0	0	0	0	0	0	0	0	0	0	0	0
WBGene00005789	srw-42	F14F8.11	protein_coding_gene	0	0	0	0	0	0	0	0	0	0	0	0	0	0	0	0	0	0
WBGene00005790	srw-43	F14F8.5	protein_coding_gene	0	0	0	0	0	0	0	0	0	0	0	0	0	0	0	0	0	0
WBGene00005791	srw-44	F14F8.6	protein_coding_gene	0	0.173	0	0	0	0	0	0	0	0	0	0	0	0	0	0	0	0
WBGene00005792	srw-45	K03D7.10	pseudogene	0	0	0	0	0	0	0	0	0	0	0	0	0	0	0	0.17	0	0
WBGene00005793	srw-46	K10G4.8	pseudogene	0	0	0	0	0	0.309	0	0	0	0	0	0	0	0.327	0.534	0.17	0.171	0
WBGene00005794	srw-47	K10G4.2	pseudogene	0	0	0	0	0	0	0	0	0	0.182	0	0.183	0.166	0	0	0	0	0
WBGene00005795	srw-48	F26D2.9	protein_coding_gene	0	0	0	0	0	0	0	0	0	0	0	0	0	0	0	0	0	0
WBGene00005796	srw-49	T26E4.11	pseudogene	0	0	0	0	0	0	0	0	0	0	0	0	0	0	0	0	0	0
WBGene00005797	srw-50	M01B2.5	pseudogene	0	0	0	0	0	0	0	0	0	0	0	0	0	0	0	0	0	0
WBGene00005798	srw-51	F40D4.8	protein_coding_gene	0	0	0	0	0	0	0	0	0	0	0	0	0	0	0	0	0	0
WBGene00005799	srw-52	T05G11.8	pseudogene	0	0	0	0	0	0	0	0	0	0	0	0	0	0	0	0	0	0
WBGene00005800	srw-53	T05G11.7	protein_coding_gene	0	0	0	0	0	0	0	0	0	0	0	0	0	0	0	0	0	0
WBGene00005801	srw-54	Y32B12C.2	protein_coding_gene	0	0.173	0	0	0	0	0	0	0	0	0	0	0	0	0	0	0	0
WBGene00005802	srw-55	T05G11.6	protein_coding_gene	0	0	0	0	0	0	0	0	0	0	0	0	0	0	0	0	0	0
WBGene00005803	srw-56	F36G9.16	protein_coding_gene	0	0	0	0	0	0	0	0	0	0	0	0	0	0	0	0	0	0
WBGene00005804	srw-57	F36G9.1	protein_coding_gene	0	0	0	0	0	0	0	0	0	0	0	0	0	0	0	0	0	0
WBGene00005805	srw-58	H24D24.2	pseudogene	0	0	0	0	0	0	0	0	0	0	0	0	0	0	0	0	0	0
WBGene00005806	srw-59	H24D24.1	protein_coding_gene	0	0	0	0	0	0	0	0	0	0	0	0	0	0	0	0	0	0
WBGene00005807	srw-60	T11F1.1	protein_coding_gene	0	0	0	0	0.174	0	0	0	0	0.182	0	0	0	0	0	0	0	0
WBGene00005808	srw-61	H25K10.7	protein_coding_gene	0	0	0	0	0	0	0	0	0	0	0	0	0	0	0	0	0	0
WBGene00005809	srw-62	T05A6.6	protein_coding_gene	0	0	0	0	0	0	0	0	0	0	0	0	0	0	0	0	0	0
WBGene00005810	srw-63	Y37A1B.10	protein_coding_gene	0	0	0	0	0	0	0	0	0	0.182	0	0	0	0	0	0	0	0
WBGene00005811	srw-64	Y43B11AL.3	pseudogene	0	0	0	0.176	0	0	0	0	0	0	0	0	0	0	0	0	0.171	0
WBGene00005812	srw-65	Y38H6C.2	pseudogene	0	0	0	0	0	0	0	0	0	0	0	0	0	0	0	0	0	0
WBGene00005813	srw-66	Y57G7A.4	protein_coding_gene	0.964	2.254	0.79	1.411	0.348	0.309	2.09	1.796	1.856	0.726	1.098	1.643	0.664	0.818	0.534	1.534	1.195	0.869
WBGene00005814	srw-67	F18E3.2	protein_coding_gene	0	0	0	0	0	0	0	0	0	0	0	0	0	0	0	0	0	0
WBGene00005815	srw-68	F18E3.4	protein_coding_gene	0	0	0	0	0	0.155	0	0	0	0.182	0	0.183	0	0	0	0	0	0
WBGene00005816	srw-69	F18E3.5	protein_coding_gene	0	0.173	0	0	0.174	0	0	0	0	0	0	0	0.166	0	0	0	0	0
WBGene00005817	srw-70	ZK1037.7	pseudogene	0	0	0	0	0	0	0	0	0	0	0	0	0	0	0	0	0	0
WBGene00005818	srw-71	F18E3.6	protein_coding_gene	0	0	0.198	0	0.348	0	0	0.15	0	0	0	0	0	0.164	0	0	0	0
WBGene00005819	srw-72	F20E11.6	protein_coding_gene	0	0	0	0	0	0.155	0	0	0	0	0	0	0	0	0	0	0	0
WBGene00005820	srw-73	T03E6.6	protein_coding_gene	0	0	0.198	0	0	0	0	0	0	0	0	0	0	0	0	0	0	0
WBGene00005821	srw-74	Y68A4A.11	pseudogene	0	0	0	0	0	0	0	0	0	0	0	0	0	0	0	0	0	0
WBGene00005822	srw-75	W06G6.13	pseudogene	0	0	0	0	0	0	0	0	0	0	0	0	0	0	0	0	0	0
WBGene00005823	srw-76	W06G6.6	protein_coding_gene	0	0	0	0	0	0	0	0	0	0	0	0	0	0	0	0	0	0
WBGene00005824	srw-77	W06G6.8	protein_coding_gene	0	0	0	0	0	0	0	0	0	0	0	0	0.166	0.164	0	0	0	0
WBGene00005825	srw-78	F18E3.9	pseudogene	0	0	0	0	0.174	0.309	0	0	0.169	0.182	0.183	0.183	0	0	0.178	0.17	0.171	0.29
WBGene00005826	srw-79	T11F1.5	protein_coding_gene	0	0	0	0	0	0	0	0	0	0	0	0	0	0	0	0	0.171	0
WBGene00005827	srw-80	T04H1.10	pseudogene	0	0	0	0	0	0	0	0	0	0.182	0	0	0.166	0	0	0	0	0
WBGene00005828	srw-81	Y51A2B.7	pseudogene	0	0	0	0	0	0	0	0.15	0	0	0	0	0	0	0	0	0	0
WBGene00005829	srw-82	ZK262.7	protein_coding_gene	0.321	0.173	0.395	0	0	0	0.322	0.299	0	0	0	0	0.332	0.164	0	0	0	0
WBGene00005830	srw-83	ZK262.6	protein_coding_gene	0	0	0	0.176	0	0	0	0	0.169	0	0	0	0	0	0	0	0	0.145
WBGene00005831	srw-84	Y43F8A.4	protein_coding_gene	0	0.173	0	0	0	0	0	0	0	0.182	0	0	0	0	0	0	0	0
WBGene00005832	srw-85	C25F9.1	protein_coding_gene	5.463	5.374	5.729	8.993	6.27	7.268	2.573	1.497	2.531	19.79	16.652	16.252	18.91	26.814	15.143	20.117	17.584	17.962
WBGene00005833	srw-86	C25F9.7	protein_coding_gene	0.161	0.347	0.198	0.529	0.523	0.155	0.161	0	0.506	1.271	1.464	0.548	2.322	2.453	1.069	0.511	1.195	0.29
WBGene00005834	srw-87	F57G8.4	protein_coding_gene	0	0.173	0	0	0	0.155	0	0.15	0.169	0	0.183	0	0.166	0	0.356	0	0	0
WBGene00005835	srw-88	T06G6.7	protein_coding_gene	0	0.173	0.198	0.176	0.174	0	0	0	0	0.182	0.366	0.183	0.166	0.164	0	0.17	0.171	0.145
WBGene00005836	srw-89	K09D9.13	protein_coding_gene	0	0	0	0	0.174	0.155	0	0	0	0	0	0	0	0	0	0	0	0.145
WBGene00005837	srw-90	Y46H3C.3	protein_coding_gene	0	0	0	0	0	0	0	0	0	0	0	0	0	0	0.178	0	0	0
WBGene00005838	srw-91	K04F1.4	protein_coding_gene	0	0	0	0	0	0	0	0	0	0	0	0	0	0.164	0	0	0	0
WBGene00005839	srw-92	F32A7.1	pseudogene	0	0	0	0	0	0.155	0	0	0	0	0	0	0	0	0	0	0.171	0
WBGene00005840	srw-93	F32A7.2	pseudogene	0	0	0	0.176	0	0	0	0	0.169	0	0.183	0	0	0	0	0	0.171	0
WBGene00005841	srw-94	H06H21.1	protein_coding_gene	0	0	0	0	0	0	0	0	0	0	0	0	0	0.164	0	0	0	0
WBGene00005842	srw-95	H06H21.2	protein_coding_gene	0	0	0	0	0	0	0	0	0	0	0	0	0	0	0	0	0	0
WBGene00005843	srw-96	K04F1.2	pseudogene	0	0	0	0	0	0	0	0.15	0.169	0	0	0.183	0	0	0	0	0.171	0
WBGene00005844	srw-97	ZC204.15	protein_coding_gene	0	0	0	0	0	0.155	0.161	0	0	0	0	0.183	0	0	0	0	0	0
WBGene00005845	srw-98	K04F1.3	protein_coding_gene	0	0	0	0	0	0	0	0.15	0	0	0	0	0	0	0	0	0	0
WBGene00005846	srw-99	Y46H3C.2	protein_coding_gene	0	0	0	0	0	0	0.161	0	0	0	0	0	0	0	0	0.17	0	0
WBGene00005847	srw-100	Y46H3C.1	protein_coding_gene	0	0	0	0	0	0	0	0	0	0	0	0	0	0	0	0	0	0
WBGene00005848	srw-101	ZK697.13	protein_coding_gene	0	0	0	0	0	0	0	0	0	0	0	0	0	0	0	0	0	0
WBGene00005849	srw-102	ZK697.12	protein_coding_gene	0	0.173	0	0.176	0	0	0	0	0	0	0	0	0.166	0.164	0	0	0	0
WBGene00005850	srw-103	ZK697.5	protein_coding_gene	0	0	0	0.176	0	0.155	0.161	0	0	0	0	0	0	0	0	0	0	0
WBGene00005851	srw-104	R11G11.8	pseudogene	0	0	0	0	0	0	0	0	0	0	0	0	0	0	0	0	0	0.145
WBGene00005852	srw-105	R11G11.10	pseudogene	0	0	0	0.176	0	0.155	0	0	0	0	0	0	0.166	0	0	0	0	0
WBGene00005853	srw-106	R11G11.11	pseudogene	0	0	0	0	0	0	0	0	0	0	0	0	0	0	0	0	0	0
WBGene00005854	srw-107	R11G11.13	protein_coding_gene	0	0	0	0	0	0	0	0	0	0	0	0	0	0	0	0	0	0
WBGene00005855	srw-108	R11G11.5	protein_coding_gene	0	0	0	0	0	0.155	0	0	0	0	0.183	0.183	0.166	0	0.178	0	0	0
WBGene00005856	srw-109	ZK488.9	protein_coding_gene	0	0	0	0	0	0	0	0	0	0	0	0	0	0	0	0	0	0
WBGene00005857	srw-110	ZK488.8	pseudogene	0	0	0	0	0	0	0	0	0	0	0	0	0	0	0	0	0	0
WBGene00005858	srw-111	M01G12.4	protein_coding_gene	0	0	0	0	0	0	0	0	0	0	0	0	0	0	0	0	0	0
WBGene00005859	srw-112	K12D9.9	protein_coding_gene	0	0	0	0	0	0	0	0	0	0	0	0	0	0	0	0	0	0
WBGene00005860	srw-113	ZK1037.9	protein_coding_gene	0	0	0	0	0	0	0	0	0.169	0	0	0.183	0.166	0	0	0	0	0.145
WBGene00005861	srw-114	K12D9.8	pseudogene	0	0	0	0	0	0	0	0	0	0	0	0	0	0	0	0	0	0
WBGene00005862	srw-115	K12D9.4	protein_coding_gene	0	0	0	0	0	0	0	0	0	0	0	0	0	0	0	0	0	0
WBGene00005863	srw-116	C44C3.10	pseudogene	0	0	0	0	0	0	0	0	0	0	0	0	0	0	0	0	0	0
WBGene00005864	srw-117	C44C3.6	protein_coding_gene	0	0	0	0	0	0	0	0	0	0	0	0	0	0	0	0	0	0
WBGene00005865	srw-118	C44C3.5	protein_coding_gene	0	0	0	0	0	0	0	0	0	0	0	0	0	0	0	0	0	0
WBGene00005866	srw-119	K12D9.7	protein_coding_gene	0	0	0	0	0	0	0	0	0	0	0	0	0	0	0	0	0	0
WBGene00005867	srw-120	K12D9.5	protein_coding_gene	0	0	0	0	0	0	0	0	0.169	0	0	0	0	0	0	0	0	0
WBGene00005868	srw-121	K12D9.3	protein_coding_gene	0.321	0.173	0	0.529	0	0.309	0	0	0	0.182	0.183	0	0	0.164	0.178	0	0.171	0
WBGene00005869	srw-122	H27D07.5	protein_coding_gene	0	0	0	0	0	0	0	0	0	0	0	0	0	0	0	0	0	0
WBGene00005870	srw-123	C44C3.11	protein_coding_gene	0	0	0	0	0	0	0	0	0	0	0	0	0	0	0	0	0	0
WBGene00005871	srw-124	C44C3.1	protein_coding_gene	0	0	0	0	0	0	0	0	0	0	0	0	0	0	0	0	0	0
WBGene00005872	srw-125	K12D9.6	pseudogene	0	0	0	0	0	0	0	0	0	0	0	0	0	0	0	0	0	0
WBGene00005873	srw-126	H05B21.1	pseudogene	0	0	0	0	0	0	0	0	0	0	0	0	0	0	0	0	0	0
WBGene00005874	srw-127	C33G8.1	protein_coding_gene	0	0	0	0	0	0	0	0	0	0	0	0	0	0	0	0	0	0
WBGene00005875	srw-128	H27D07.1	pseudogene	0	0	0	0	0	0	0	0	0	0	0	0	0	0	0	0	0	0
WBGene00005876	srw-129	C44C3.2	protein_coding_gene	0	0	0	0	0	0	0	0	0	0	0.183	0	0	0	0	0	0	0
WBGene00005877	srw-130	T24A6.14	protein_coding_gene	0	0	0	0	0	0	0	0	0	0	0	0	0	0	0	0	0	0
WBGene00005878	srw-131	K12D9.13	pseudogene	0	0	0	0	0	0	0	0	0	0	0	0	0	0	0	0	0	0.145
WBGene00005879	srw-132	T05B4.5	pseudogene	0	0	0	0.176	0	0	0	0.15	0	0	0	0	0	0	0	0	0	0
WBGene00005880	srw-133	T05B4.6	protein_coding_gene	0	0	0	0	0	0	0	0	0	0	0	0	0	0.164	0	0	0	0
WBGene00005881	srw-134	T05B4.7	protein_coding_gene	0	0	0	0	0	0.155	0	0	0	0	0	0	0	0	0	0	0	0
WBGene00005882	srw-135	K12D9.11	protein_coding_gene	0	0	0	0	0	0	0	0	0	0	0	0	0	0	0	0	0	0
WBGene00005883	srw-136	K12D9.10	protein_coding_gene	0	0	0	0	0	0	0	0	0	0	0	0	0	0	0	0	0	0
WBGene00005884	srw-137	H27D07.4	protein_coding_gene	0	0	0	0	0	0	0	0	0	0	0	0	0	0	0	0	0	0
WBGene00005885	srw-138	C44C3.3	protein_coding_gene	0	0	0	0	0	0	0	0	0	0	0	0	0	0	0	0	0	0
WBGene00005886	srw-139	C44C3.7	protein_coding_gene	0.161	0	0.198	0	0	0	0	0	0	0	0	0.183	0	0	0	0	0	0.145
WBGene00005887	srw-140	C03A7.3	protein_coding_gene	0.161	0	0.198	0	0	0.155	0.161	0	0	0	0	0	0	0	0	0.17	0	0
WBGene00005888	srw-141	H27D07.2	protein_coding_gene	0	0	0	0	0	0	0	0	0	0	0	0	0	0	0	0	0	0
WBGene00005889	srw-142	H05B21.3	protein_coding_gene	0	0	0	0	0	0	0	0	0	0	0	0	0	0	0	0	0	0
WBGene00005890	srw-143	H27D07.3	protein_coding_gene	0	0	0	0	0	0	0	0	0	0	0	0	0	0	0	0	0	0
WBGene00005891	srw-144	H05B21.4	protein_coding_gene	0	0	0	0	0	0	0	0	0	0	0	0	0	0	0	0	0	0
WBGene00005892	srx-1	F59E11.1	protein_coding_gene	0	0	0	0	0	0	0	0	0	0	0	0.365	0.166	0.491	0	0	0.171	0.145
WBGene00005893	srx-2	R03H4.2	protein_coding_gene	0.643	0.173	0.395	0.353	0.174	0.928	0.322	1.048	0.675	0.363	0.732	0.73	0.166	0.654	0.356	0.17	0.512	0.435
WBGene00005894	srx-3	R03H4.3	protein_coding_gene	0	0	0	0	0	0	0	0	0	0	0	0	0	0	0	0	0	0
WBGene00005895	srx-4	Y49C4A.5	protein_coding_gene	0	0	0	0.176	0	0	0	0	0	0	0	0	0	0	0.178	0.17	0.512	0
WBGene00005896	srx-5	Y49C4A.4	protein_coding_gene	0	0	0	0	0	0	0	0	0	0	0	0	0	0	0	0	0	0
WBGene00005897	srx-6	F07G11.8	protein_coding_gene	0	0	0	0	0	0	0	0	0	0	0.183	0	0	0	0	0	0	0
WBGene00005898	srx-7	C14C6.1	protein_coding_gene	0	0	0	0	0	0	0	0	0	0	0	0	0	0	0	0	0	0
WBGene00005899	srx-8	C14C6.9	protein_coding_gene	0	0	0	0	0.174	0.155	0	0.15	0	0.182	0	0	0.166	0.164	0	0	0	0
WBGene00005900	srx-9	R13D7.6	protein_coding_gene	0	0	0	0	0	0.155	0	0	0.337	0	0	0.548	0	0	0	0	0	0
WBGene00005901	srx-10	R10D12.4	protein_coding_gene	0	0	0	0	0	0	0	0	0	0	0	0	0	0	0	0	0	0
WBGene00005902	srx-11	Y97E10B.6	pseudogene	0.321	0.173	0	0	0.174	0.309	0.161	0.299	0.337	0.182	0.183	0	0	0.327	0.178	0.341	0.171	0.145
WBGene00005903	srx-12	Y55F3AM.2	protein_coding_gene	0.161	0.173	0.395	0	0	0.155	0.482	0.599	0.169	0.182	0.366	0.365	0.664	0.818	0	0.341	0.512	0.579
WBGene00005904	srx-13	C44B12.4	protein_coding_gene	0.321	0	0	0.176	0	0.155	0.161	0.15	0.675	0	0	0	0.166	0.491	0.356	0	0.171	0.29
WBGene00005905	srx-14	C44B12.8	protein_coding_gene	0.161	0	0	0.529	0.348	0	0.161	0.15	0	0.182	0.183	0	0.498	0.164	0.534	0	0	0
WBGene00005906	srx-15	C53D6.9	pseudogene	0	0	0	0.353	0	0.464	0.161	0.299	0.337	0	0.183	0.183	0.664	0.327	0.356	0.17	0.171	0
WBGene00005907	srx-16	T07H8.1	protein_coding_gene	0.321	0	0	0	0.174	0	0	0	0	0	0.183	0	0	0	0	0	0	0
WBGene00005908	srx-17	F55B12.8	protein_coding_gene	0	0	0	0	0	0	0	0	0	0	0	0	0	0	0.178	0	0	0
WBGene00005909	srx-18	C47A10.8	protein_coding_gene	0.161	0	0	0.353	0	0.464	0.643	0.299	0.169	0	0.183	0	0	0	0.178	0.511	0.171	0.29
WBGene00005910	srx-19	T05A12.1	protein_coding_gene	0.321	0.693	0.198	0	0.348	0.155	0.322	0.15	0.169	0.363	0.366	0.548	0	0.164	0	0.17	0	0.145
WBGene00005911	srx-20	R13H7.1	protein_coding_gene	0	0	0	0	0	0	0	0	0	0	0	0	0	0	0	0	0	0
WBGene00005912	srx-21	F31F4.4	protein_coding_gene	0	0.173	0	0.176	0	0.155	0	0	0	0.182	0.183	0	0.332	0	0.178	0.17	0.171	0.145
WBGene00005913	srx-22	F31F4.3	protein_coding_gene	0	0	0	0	0	0	0	0	0	0	0	0	0	0	0	0	0	0.145
WBGene00005914	srx-23	F31F4.2	protein_coding_gene	0	0	0	0	0	0	0	0	0.169	0	0	0	0	0	0	0	0.171	0
WBGene00005915	srx-24	C24B9.16	protein_coding_gene	0	0	0	0	0	0	0	0	0	0	0	0	0	0	0	0	0	0
WBGene00005916	srx-25	C24B9.13	pseudogene	0	0	0	0	0	0	0	0	0	0	0	0	0	0	0	0	0	0
WBGene00005917	srx-26	R05D8.4	protein_coding_gene	0	0	0	0	0	0	0	0	0	0	0	0	0	0	0	0	0	0
WBGene00005918	srx-27	R05D8.12	pseudogene	0	0	0	0	0	0	0	0	0	0.363	0	0	0	0	0	0	0	0
WBGene00005919	srx-28	R05D8.5	protein_coding_gene	0	0	0	0	0	0	0	0	0	0	0	0	0	0	0	0	0	0
WBGene00005920	srx-29	K06B4.9	protein_coding_gene	0	0	0	0	0	0	0	0	0.169	0	0	0	0	0	0	0	0.171	0
WBGene00005921	srx-30	F41H8.3	pseudogene	0	0	0	0	0	0	0	0	0	0	0	0	0	0	0	0	0	0
WBGene00005922	srx-31	F41H8.4	protein_coding_gene	0	0	0	0	0	0	0	0	0	0	0	0	0	0	0	0	0	0
WBGene00005923	srx-32	R13D11.9	protein_coding_gene	0	0	0	0	0	0	0	0	0	0	0	0	0	0	0	0	0	0
WBGene00005924	srx-33	T01C4.3	protein_coding_gene	0	0	0	0	0	0	0	0.15	0	0	0	0	0	0	0	0	0	0
WBGene00005925	srx-34	T01C4.4	protein_coding_gene	0	0	0	0.176	0	0	0	0	0	0	0	0	0	0	0	0	0	0
WBGene00005926	srx-35	T01C4.5	pseudogene	0	0.173	0	0.176	0	0	0	0	0	0	0	0	0.166	0	0	0	0	0
WBGene00005927	srx-36	T01C4.6	protein_coding_gene	0	0	0	0	0	0	0.161	0	0	0	0	0	0	0.164	0	0	0	0
WBGene00005928	srx-37	T01C4.7	pseudogene	0	0	0	0	0	0	0	0	0	0	0	0	0	0	0.178	0	0	0.145
WBGene00005929	srx-38	C03A7.5	protein_coding_gene	0	0	0	0.353	0	0.155	0.804	0	0	0	0	0.365	0.332	0	0	0	0	0.29
WBGene00005930	srx-39	C03A7.6	protein_coding_gene	0	0	0	0	0.174	0	0	0	0	0	0	0	0	0	0	0	0	0
WBGene00005931	fbxa-199	T06E6.3	protein_coding_gene	0.321	0.347	0	0.353	0	0.619	0.322	0	0	0.363	0	0.183	0.166	0.164	0.178	0.511	0.171	0.145
WBGene00005932	srx-41	F59B1.7	protein_coding_gene	0.161	0	0	0.176	0	0.309	0.161	0.15	0.169	0.182	0	0	0.166	0.327	0.178	0	0.171	0.145
WBGene00005933	srx-42	C06B3.11	protein_coding_gene	0	0	0	0	0	0.155	0	0	0	0	0	0	0	0	0	0	0	0
WBGene00005934	srx-43	T10C6.3	protein_coding_gene	0	0.173	0	0	0.174	0	0.161	0.748	0.169	0.182	0	0.183	0	0	0.356	0.17	0.171	0
WBGene00005935	srx-44	T10C6.4	protein_coding_gene	0	0	0	0.176	0.174	0.155	0	0	0	0	0.366	0	0	0	0	0.511	0.341	0.145
WBGene00005936	srx-45	K01B6.2	protein_coding_gene	0.643	1.214	1.58	1.411	2.264	2.32	1.447	1.946	1.181	0.726	2.379	2.009	1.161	1.799	1.247	2.728	2.39	2.752
WBGene00005937	srx-46	E02C12.2	protein_coding_gene	0	0.173	0	0	0	0	0	0.15	0.169	0.182	0	0.365	0	0	0	0.17	0	0
WBGene00005938	srx-47	E02C12.3	protein_coding_gene	0	0	0	0	0	0.155	0	0	0	0	0	0	0	0	0	0	0	0
WBGene00005939	srx-48	T26H8.2	protein_coding_gene	0	0	0	0.176	0	0	0	0	0	0	0	0	0	0	0.178	0	0	0
WBGene00005940	srx-49	T26H8.3	pseudogene	0	0	0	0	0	0	0	0	0	0	0	0	0	0	0	0	0	0
WBGene00005941	srx-50	Y43B11AL.2	protein_coding_gene	0.161	0	0	0	0	0	0	0	0.169	0.182	0.183	0	0	0	0	0	0	0
WBGene00005942	srx-51	T10H4.9	protein_coding_gene	0	0	0.198	0	0	0.464	0.161	0.15	0	0.182	0	0	0	0	0	0.17	0.171	0.29
WBGene00005943	srx-52	T27C5.3	pseudogene	0	0	0	0	0	0	0	0	0	0	0	0	0	0	0	0	0	0
WBGene00005944	srx-53	T27C5.2	pseudogene	0	0	0	0	0	0	0	0	0	0	0	0	0	0	0	0	0	0
WBGene00005945	srx-54	Y102A5C.22	protein_coding_gene	0	0	0	0	0	0	0	0	0	0	0	0	0	0	0	0	0	0
WBGene00005946	srx-55	Y102A5C.24	pseudogene	0	0	0	0	0	0	0	0	0	0	0	0	0	0	0	0	0	0
WBGene00005947	srx-56	C03G6.2	protein_coding_gene	0.321	0	0.593	0.176	0.174	0.155	0.482	0.299	0.337	0.182	0.183	0.365	0.166	0.491	0	0.682	0.341	0.145
WBGene00005948	srx-57	C03G6.1	pseudogene	0	0	0	0	0	0	0	0	0	0	0	0	0	0	0	0	0	0
WBGene00005949	srx-58	C29F3.6	protein_coding_gene	2.41	2.6	1.185	2.998	2.09	6.495	2.734	2.395	1.856	2.179	1.464	2.009	0.332	0.491	1.782	3.069	1.536	2.173
WBGene00005950	srx-59	T07H8.3	protein_coding_gene	0	0	0	0	0	0.155	0.161	0	0	0	0	0	0	0	0	0	0	0
WBGene00005951	srx-60	R13D7.4	protein_coding_gene	0	0.173	0	0	0.174	0.155	0	0	0	0	0	0.183	0	0	0	0	0.171	0
WBGene00005952	srx-61	T20C7.1	pseudogene	0	0	0	0	0	0	0	0	0	0	0	0	0	0	0	0	0	0
WBGene00005953	srx-62	K09D9.10	protein_coding_gene	0	0	0	0.176	0	0.155	0	0	0	0	0	0.183	0	0	0.178	0.682	0	0.145
WBGene00005954	srx-63	K07C6.6	protein_coding_gene	0	0	0	0	0	0	0	0	0	0	0	0	0	0	0	0	0	0
WBGene00005955	srx-64	K07C6.7	protein_coding_gene	0	0	0	0	0	0	0	0	0	0	0	0	0	0.164	0	0.17	0.171	0
WBGene00005956	srx-65	K07C6.8	protein_coding_gene	0	0	0	0	0	0	0	0	0	0	0	0	0	0	0	0	0	0
WBGene00005957	srx-66	K07C6.9	protein_coding_gene	0	0	0	0.176	0	0	0	0.15	0	0.182	0	0	0.166	0	0.178	0	0.171	0.145
WBGene00005958	srx-67	K07C6.10	protein_coding_gene	0.321	0	0.198	0	0	0.155	0	0	0	0	0.183	0	0	0.164	0	0	0.171	0
WBGene00005959	srx-68	K07C6.11	protein_coding_gene	1.767	0.867	1.185	0.705	1.045	0.773	0.161	0.898	1.012	1.089	0.732	0.365	0.498	1.308	0.713	0.852	1.195	0.869
WBGene00005960	srx-69	K07C6.13	pseudogene	0	0	0	0	0	0	0	0	0	0	0	0	0	0	0	0	0	0
WBGene00005961	srx-70	K07C6.15	pseudogene	0.321	0	0	0.176	0	0.464	0.161	0	0	0.363	0.549	0	0.664	0.491	0.356	0.341	0	0.145
WBGene00005962	srx-71	F38B7.6	pseudogene	0	0	0	0	0	0.464	0	0	0	0	0	0	0.166	0	0	0	0	0.145
WBGene00005963	srx-72	F38B7.9	pseudogene	0	0	0.198	0	0	0	0	0.15	0	0	0	0	0	0.164	0	0.17	0.341	0.145
WBGene00005964	srx-73	F41F3.7	protein_coding_gene	0	0	0.198	0	0.174	0.155	0	0	0	0	0	0.183	0.332	0	0.178	0	0.171	0.145
WBGene00005965	srx-74	F41F3.6	protein_coding_gene	0	0	0	0	0	0	0	0	0	0	0	0.183	0	0	0	0	0	0
WBGene00005966	srx-75	F41F3.5	pseudogene	0	0	0	0	0	0	0	0	0	0	0	0	0	0	0	0	0	0
WBGene00005967	srx-76	K12G11.5	protein_coding_gene	0	0	0	0	0	0	0	0	0	0	0	0	0	0	0	0	0	0
WBGene00005968	srx-77	K03B4.5	protein_coding_gene	0	0	0.395	0.176	0.174	0.155	0	0	0	0.182	0	0	0	0.164	0	0	0	0
WBGene00005969	srx-78	C01G10.3	protein_coding_gene	0	0	0	0	0	0	0	0	0	0	0	0	0	0	0	0	0	0
WBGene00005970	srx-79	C01G10.2	pseudogene	0	0	0.198	0	0	0.155	0.161	0	0.169	0	0	0	0	0	0	0	0	0
WBGene00005971	srx-80	F43A11.4	protein_coding_gene	0.161	0	0	0	0	0	0	0	0	0.363	0.183	0	0.166	0.164	0.356	0.17	0.171	0
WBGene00005972	srx-81	F43A11.5	pseudogene	0	0	0	0	0	0	0	0	0	0	0	0	0	0	0	0	0	0
WBGene00005973	srx-82	F43A11.6	protein_coding_gene	0	0	0	0	0	0	0	0	0	0	0	0	0	0	0	0	0	0
WBGene00005974	srx-83	F43A11.7	pseudogene	0	0	0	0	0	0	0	0	0	0	0	0	0	0	0	0	0	0
WBGene00005975	srx-84	F35B12.1	protein_coding_gene	0	0	0	0	0	0	0	0	0	0	0	0	0	0	0	0	0	0
WBGene00005976	srx-85	F38B7.4	protein_coding_gene	0	0	0	0	0	0	0	0	0	0.182	0	0	0	0	0	0	0	0
WBGene00005977	srx-86	F38B7.7	protein_coding_gene	0	0	0	0	0	0.309	0	0	0	0	0	0.183	0	0	0	0	0	0
WBGene00005978	srx-87	F38B7.8	protein_coding_gene	0	0	0	0	0	0	0	0	0.169	0	0	0	0	0	0	0	0	0
WBGene00005979	srx-88	F43A11.1	protein_coding_gene	0	0	0	0	0	0	0	0	0	0	0	0	0	0	0	0	0	0
WBGene00005980	srx-89	F43A11.3	pseudogene	0	0	0	0	0	0	0	0	0	0	0	0	0	0	0	0	0	0
WBGene00005981	srx-90	H12C20.5	protein_coding_gene	0	0	0	0	0	0	0	0	0	0	0	0.183	0	0	0	0	0	0
WBGene00005982	srx-91	H12C20.4	pseudogene	0	0	0	0	0.174	0.155	0	0.599	0.169	0.182	0	0	0.166	0	0	0.17	0.171	0
WBGene00005983	srx-92	F10G2.6	protein_coding_gene	0	0	0	0	0	0	0	0	0	0	0	0	0	0	0	0	0	0
WBGene00005984	srx-93	F59B1.3	protein_coding_gene	0	0	0	0	0	0	0	0	0	0	0	0	0	0	0	0	0	0
WBGene00005985	srx-94	F59B1.5	pseudogene	0	0	0	0	0	0	0	0	0	0	0	0	0	0	0	0	0	0
WBGene00005986	srx-95	F41G3.11	protein_coding_gene	0	0	0	0	0	0	0	0	0	0	0	0	0	0	0	0	0	0
WBGene00005987	srx-96	T01D3.4	protein_coding_gene	0	0	0	0	0.174	0	0.161	0.15	0.169	0.182	0	0.183	0.166	0	0	0.17	0.171	0
WBGene00005988	srx-97	F19B10.7	protein_coding_gene	0	0	0.198	0	0	0	0.161	0	0	0.182	0	0	0	0	0	0	0	0
WBGene00005989	srx-98	F19B10.8	protein_coding_gene	0	0	0	0	0	0	0	0	0	0	0	0	0	0	0	0.17	0	0
WBGene00005990	srx-99	F19B10.12	pseudogene	0	0	0	0	0	0	0	0	0	0	0	0	0	0	0	0	0	0
WBGene00005991	srx-100	F40H7.3	pseudogene	0	0	0	0	0	0	0	0	0	0	0	0	0	0	0	0	0	0
WBGene00005992	srx-101	F40H7.4	protein_coding_gene	0	0	0	0	0	0	0	0	0	0	0	0	0	0	0	0	0	0
WBGene00005993	srx-102	F40H7.5	protein_coding_gene	0	0	0	0	0	0	0	0	0	0	0	0	0	0	0	0	0	0
WBGene00005994	srx-103	F40H7.11	pseudogene	0	0	0	0	0	0	0	0	0	0	0	0	0	0	0	0	0	0
WBGene00005995	srx-104	F40H7.7	protein_coding_gene	0	0	0.198	0	0	0	0	0	0	0	0	0	0	0	0	0	0	0
WBGene00005996	srx-105	F40H7.8	protein_coding_gene	0	0	0.198	0	0	0	0	0	0	0	0	0	0	0	0	0	0.341	0
WBGene00005997	srx-106	F40H7.9	pseudogene	0	0	0	0	0	0	0	0	0	0	0	0	0	0	0	0.17	0	0.145
WBGene00005998	srx-107	F40H7.10	pseudogene	0.161	0	0	0.353	0	0.155	0.161	0.15	0	0	0.183	0	0	0	0.178	0.341	0.171	0.145
WBGene00005999	srx-108	F40H7.2	protein_coding_gene	0	0	0	0.176	0	0	0	0	0.169	0	0	0.183	0	0.164	0	0.17	0.171	0
WBGene00006000	srx-109	F40H7.1	pseudogene	0.161	0	0	0	0	0.155	0.161	0	0.169	0	0	0	0	0	0.178	0	0.341	0.435
WBGene00006001	srx-110	C46E10.6	protein_coding_gene	0.161	0	0	0.176	0.174	0	0	0	0.337	0.363	0	0.183	0	0	0	0	0.171	0.145
WBGene00006002	srx-111	T24E12.4	protein_coding_gene	0.161	0	0	0	0.174	0	0	0.15	0.169	0.182	0	0	0.332	0	0	0	0	0
WBGene00006003	srx-112	T24E12.8	protein_coding_gene	0	0	0	0	0	0	0	0	0	0	0	0	0	0	0	0	0	0
WBGene00006004	srx-113	F56H9.1	protein_coding_gene	0	0	0	0	0	0	0.161	0	0	0	0	0	0	0	0	0	0	0
WBGene00006005	srx-114	F07F6.9	protein_coding_gene	0	0	0	0	0	0	0	0.15	0.169	0	0.183	0.365	0	0.164	0.178	0	0	0
WBGene00006006	srx-115	B0507.11	protein_coding_gene	0.321	0	0.198	0.176	0	0.155	0	0	0	0	0	0	0.166	0	0.178	0	0	0.145
WBGene00006007	srx-116	W05B10.5	protein_coding_gene	0	0	0	0	0	0	0	0	0	0	0.183	0.183	0	0	0	0	0	0
WBGene00006008	srx-117	C14C11.5	protein_coding_gene	0	0	0.198	0	0	0.155	0.161	0.299	0.169	0.182	0	0.365	0	0.164	0	0	0	0.145
WBGene00006009	srx-118	T21B4.12	protein_coding_gene	0	0.52	0.198	0.353	0	0.773	0.482	0	0	0.182	0.366	0.183	0	0.327	0	0.341	0.171	0.435
WBGene00006010	srx-119	F49C5.1	protein_coding_gene	0	0	0	0	0	0	0	0	0	0	0	0	0	0	0	0	0	0
WBGene00006011	srx-120	F49C5.2	protein_coding_gene	0	0	0	0	0	0	0	0	0	0	0	0	0.166	0	0	0	0	0
WBGene00006012	srx-121	C04E12.8	protein_coding_gene	0	0	0	0	0	0	0	0	0	0	0	0.183	0	0	0	0	0	0
WBGene00006013	srx-122	F35F10.8	protein_coding_gene	0	0	0	0	0	0	0	0	0	0	0	0	0	0	0	0	0	0
WBGene00006014	srx-123	K09H11.2	pseudogene	0	0	0	0	0	0	0	0	0	0.182	0	0	0	0	0	0	0	0
WBGene00006015	srx-124	K09H11.8	pseudogene	0.161	0	0.198	0.353	0	0	0	0.15	0	0	0	0	0	0	0.356	0	0	0
WBGene00006016	srx-125	F32H5.6	protein_coding_gene	0.161	0.347	0.198	0	0.174	0	0.965	0.449	0.169	0.182	0.915	0.365	0.498	0.164	0	0.17	0	0.145
WBGene00006017	srx-126	T08G3.9	pseudogene	0	0	0	0	0	0	0	0	0.169	0	0	0	0	0	0	0	0	0
WBGene00006018	srx-127	R10D12.3	pseudogene	0	0	0	0	0	0	0	0	0	0	0	0	0	0	0	0	0	0
WBGene00006019	srx-128	F55B12.7	protein_coding_gene	0	0	0	0	0	0	0	0	0.169	0	0	0	0	0	0	0	0	0
WBGene00006020	srx-129	F55B12.9	protein_coding_gene	0	0	0.198	0	0	0.155	0	0	0	0.182	0	0	0	0	0.178	0	0	0
WBGene00006021	srx-130	F09F3.1	protein_coding_gene	0	0	0	0	0	0	0	0	0	0	0	0	0	0	0	0	0	0
WBGene00006022	srx-131	F09F3.2	protein_coding_gene	0	0	0	0	0	0	0	0	0	0	0	0	0	0	0	0	0	0
WBGene00006023	srx-132	F09F3.3	pseudogene	0	0	0	0	0	0	0	0	0	0	0	0	0	0	0	0	0	0
WBGene00006024	srx-133	F09F3.4	protein_coding_gene	0	0	0	0	0	0	0	0	0	0	0	0	0	0	0	0	0	0
WBGene00006025	srx-134	F09F3.7	protein_coding_gene	0	0	0	0	0	0	0	0	0	0	0	0	0	0	0	0	0	0
WBGene00006026	srx-135	F09F3.11	protein_coding_gene	0	0	0	0	0.174	0.155	0.161	0.15	0.169	0.182	0	0	0	0	0	0	0	0
WBGene00006027	srx-136	F09F3.12	protein_coding_gene	0	0	0	0	0	0	0	0	0.169	0	0	0	0	0	0	0	0	0
WBGene00006028	srx-137	F09F3.13	protein_coding_gene	0	0	0.198	0	0	0	0	0	0	0	0	0	0	0	0	0	0	0
WBGene00006029	srx-138	T07H8.2	pseudogene	0	0	0	0	0	0	0	0	0	0	0	0	0	0	0	0	0	0
WBGene00006038	ssp-9	E03H12.10	protein_coding_gene	1.767	2.6	0.593	1.94	1.045	1.083	0.322	0.449	1.012	1.271	2.013	1.826	0.166	0.327	0.891	1.534	1.024	0.435
WBGene00006039	ssp-10	K07F5.9	protein_coding_gene	30.69	32.592	25.483	15.694	15.501	4.949	10.773	15.118	8.775	21.243	19.214	19.721	8.294	3.924	9.977	16.026	13.145	17.962
WBGene00006040	ssp-11	T28H11.6	protein_coding_gene	2.089	2.427	1.383	1.411	0.871	1.546	1.126	1.796	0.675	1.634	2.196	3.47	1.327	0.981	0.534	1.875	2.049	1.159
WBGene00006044	ssp-16	T27A3.3	protein_coding_gene	14.622	12.655	11.26	10.58	9.928	10.516	5.467	7.933	10.124	7.989	9.332	8.035	9.953	4.088	5.701	11.082	6.999	12.313
WBGene00006047	ssp-19	C55C2.2	protein_coding_gene	6.588	3.467	4.741	2.292	0.697	0.928	1.769	1.347	0.337	3.45	1.281	3.104	0.332	0.164	0.713	2.387	1.195	2.028
WBGene00006048	ssp-31	ZK1225.6	protein_coding_gene	3.856	6.068	5.926	2.821	2.438	6.959	1.93	2.694	1.687	2.905	3.843	3.835	1.991	0.491	2.316	5.456	3.073	2.607
WBGene00006049	ssp-32	F32B6.7	protein_coding_gene	0.161	0.693	0.198	1.587	1.219	2.474	0.482	0.748	0.844	1.271	0.549	0.548	0.498	0.164	0.534	0.682	0.171	0.724
WBGene00006050	ssq-1	K07F5.11	protein_coding_gene	81.144	73.158	74.671	46.201	44.762	295.995	43.255	47.002	45.054	51.745	43.185	58.434	19.905	15.696	20.488	68.536	48.995	49.396
WBGene00006051	ssq-2	T28H11.5	protein_coding_gene	110.227	114.072	98.377	68.068	63.05	295.531	54.028	62.569	60.072	66.996	79.233	78.52	30.19	21.255	29.396	81.152	61.799	62.868
WBGene00006052	ssq-3	ZC477.1	protein_coding_gene	16.229	15.256	12.84	10.58	9.057	72.375	7.718	7.784	9.449	11.983	14.639	12.417	7.796	5.232	7.304	16.537	10.755	14.051
WBGene00006053	ssq-4	T28H11.1	protein_coding_gene	23.299	23.577	21.137	17.105	13.934	94.489	11.577	12.125	13.837	15.07	16.286	16.252	7.63	3.597	8.017	19.095	13.657	12.458
WBGene00006055	ssr-2	C14A11.7	protein_coding_gene	2.41	1.04	0.79	2.469	1.393	2.474	2.09	2.694	1.856	3.631	2.562	1.826	2.488	2.453	1.96	1.193	1.707	2.028
WBGene00006056	sss-1	F32B6.5	protein_coding_gene	57.042	53.048	44.25	26.451	28.564	32.167	27.336	26.495	28.855	32.863	33.486	38.165	13.104	8.829	13.362	34.609	25.949	24.915
WBGene00006057	sss-2	F47B8.11	pseudogene	51.257	46.807	47.41	25.569	30.306	32.785	28.14	32.332	32.061	31.592	28.912	41.999	16.92	9.81	13.896	36.314	22.534	30.855
WBGene00006058	sst-20	F54C1.9	protein_coding_gene	17.193	14.389	14.223	13.931	9.928	16.547	12.542	10.179	14.849	10.894	11.162	10.591	9.123	6.213	8.73	13.639	13.657	15.5
WBGene00006059	stc-1	F54C9.2	protein_coding_gene	33.261	27.044	33.978	39.677	28.042	52.889	27.336	31.883	36.617	25.055	27.814	28.852	25.877	27.632	27.08	37.678	27.656	30.275
WBGene00006060	sth-1	ZC513.12	protein_coding_gene	2.892	1.907	1.778	1.234	0.697	5.103	3.859	2.245	2.7	1.271	2.928	4.2	0.166	0	0.713	1.193	1.366	0.579
WBGene00006061	stl-1	F30A10.5	protein_coding_gene	21.371	22.017	20.545	15.518	18.462	58.457	12.221	10.328	17.549	19.064	20.311	20.817	23.057	23.381	27.614	24.891	21.851	25.06
WBGene00006062	stn-1	F30A10.8	protein_coding_gene	10.123	8.495	8.692	10.051	10.624	12.372	8.201	8.532	12.149	10.894	11.528	10.409	10.119	14.225	13.896	9.718	10.072	14.486
WBGene00006063	sto-1	F08C6.4	protein_coding_gene	15.747	18.03	14.618	19.574	16.721	6.341	19.939	21.705	17.212	20.879	16.103	24.287	18.412	19.457	18.172	21.14	19.291	21.439
WBGene00006064	sto-2	F32A6.5	protein_coding_gene	3.535	2.6	2.963	2.645	2.787	4.021	2.894	3.742	3.544	3.994	2.379	2.556	2.322	3.924	2.494	3.239	3.244	2.318
WBGene00006065	sto-3	F52D10.5	protein_coding_gene	0.161	0	0	0	0	0.309	0	0	0	0.182	0	0	0.664	0.164	0	0	0	0.145
WBGene00006066	sto-4	Y71H9A.3	protein_coding_gene	16.711	15.602	13.631	17.987	17.243	11.135	16.08	17.962	18.561	22.695	23.056	24.834	23.721	27.795	26.546	16.878	20.486	21.584
WBGene00006067	sto-5	F41G4.3	protein_coding_gene	11.569	11.789	14.618	13.755	12.715	14.382	17.849	16.466	15.187	15.433	15.188	10.956	13.934	13.734	13.006	10.741	10.926	13.761
WBGene00006068	sto-6	Y71H9A.2	protein_coding_gene	1.607	1.907	0.988	1.234	0.697	0.928	1.126	1.946	2.531	2.36	2.379	2.556	1.659	1.799	1.247	1.364	1.024	1.159
WBGene00006069	str-1	C42D4.5	protein_coding_gene	0	0	0	0	0	0	0	0	0.169	0	0	0	0	0.164	0	0.17	0.171	0
WBGene00006070	str-2	C50C10.7	protein_coding_gene	0	0	0	0.176	0	0	0	0	0	0	0	0	0	0	0	0	0	0
WBGene00006071	str-3	M7.13	protein_coding_gene	0	0	0	0	0	0	0	0	0	0	0	0	0	0	0	0	0	0
WBGene00006072	str-4	C50B6.10	protein_coding_gene	0	0.173	0	0	0	0	0	0	0	0	0	0	0.166	0	0.178	0.17	0	0
WBGene00006073	str-5	T23D5.12	protein_coding_gene	0	0	0	0	0	0	0	0	0	0	0	0	0	0	0	0	0	0
WBGene00006074	str-6	T23D5.10	protein_coding_gene	0	0	0	0	0	0	0	0	0	0	0	0	0	0	0	0	0	0
WBGene00006075	str-7	F22B8.5	protein_coding_gene	0.643	0.867	0.395	0.882	0.348	0.928	0.643	0.15	0.844	0.363	0.732	0.183	0.995	1.308	0.534	0.511	0.854	0.145
WBGene00006076	str-8	T23D5.11	protein_coding_gene	0	0	0	0	0	0	0	0	0	0	0	0	0	0	0	0	0	0.145
WBGene00006077	str-9	F57A10.1	protein_coding_gene	0	0	0	0.353	0	0.155	0.482	0	0.169	0	0.183	0	0	0	0	0.17	0	0.145
WBGene00006078	str-10	R03G8.5	protein_coding_gene	0	0	0	0	0	0	0	0	0	0	0	0	0	0	0	0	0	0
WBGene00006079	str-11	Y73F8A.7	pseudogene	0	0	0	0	0	0	0	0	0	0	0	0	0	0	0	0	0	0
WBGene00006080	str-12	B0391.4	protein_coding_gene	0	0.173	0.198	0.176	0.348	0	0.161	0.15	0	0	0	0	0	0	0	0	0	0.29
WBGene00006081	str-13	C24B9.8	protein_coding_gene	0	0	0	0	0	0	0	0	0	0	0	0	0	0	0	0	0	0
WBGene00006082	str-14	T08G3.2	protein_coding_gene	0	0	0	0	0	0	0	0	0	0	0	0	0	0	0	0	0	0
WBGene00006083	str-15	T08G3.1	protein_coding_gene	0	0	0	0	0	0	0	0	0	0	0	0	0	0	0	0	0	0
WBGene00006084	str-16	Y73C8A.1	protein_coding_gene	0.161	0	0	0	0	0	0	0.15	0	0	0	0	0	0	0	0.17	0	0
WBGene00006085	str-18	T23D5.6	protein_coding_gene	0	0	0	0	0.174	0.155	0	0	0.169	0	0	0	0	0.164	0.178	0.341	0	0
WBGene00006086	str-19	T23D5.7	protein_coding_gene	0	0.173	0	0.176	0.174	0.309	0.804	0	0.169	0.545	0	0.183	0	0.654	0.356	0.341	0.341	0.145
WBGene00006087	str-20	C05E4.2	protein_coding_gene	0	0	0	0	0	0	0	0	0	0	0	0	0	0	0	0	0	0
WBGene00006088	str-21	C08F1.2	pseudogene	0	0	0	0	0	0	0	0	0	0	0	0	0	0	0	0	0	0
WBGene00006089	str-22	C08F1.7	pseudogene	0	0	0	0	0	0	0	0	0	0	0	0	0	0	0	0	0	0
WBGene00006090	str-23	C55A1.5	protein_coding_gene	0	0	0	0	0	0	0	0	0	0	0	0	0	0	0	0	0	0
WBGene00006091	str-24	R13D7.9	pseudogene	0	0	0	0	0	0	0	0	0	0	0	0	0	0	0	0	0	0
WBGene00006092	str-25	F44G3.11	protein_coding_gene	0	0	0.198	0	0	0	0.161	0	0.169	0	0	0.183	0	0	0	0	0	0
WBGene00006093	str-27	T23D5.1	protein_coding_gene	0	0	0	0	0	0.309	0	0	0.337	0	0.183	0	0	0	0.178	0	0	0.145
WBGene00006094	str-28	F25E5.12	protein_coding_gene	0	0	0	0	0	0	0	0	0	0	0	0	0	0	0	0.17	0	0
WBGene00006095	str-29	C18B10.9	pseudogene	0	0	0	0	0	0	0	0	0	0.182	0	0	0	0	0	0	0	0
WBGene00006096	str-30	T27C4.3	protein_coding_gene	0	0	0	0	0	0	0	0	0.169	0	0	0	0	0	0	0	0.171	0
WBGene00006097	str-31	C54F6.10	protein_coding_gene	1.285	0.347	0.198	0	0.871	1.701	0.482	0.599	1.012	0.726	0.549	0.365	2.156	1.962	1.603	1.193	1.195	0.435
WBGene00006098	str-32	T19H12.7	protein_coding_gene	0	0	0	0	0	0	0	0	0	0	0	0	0	0	0	0	0	0
WBGene00006099	str-33	C24B9.1	protein_coding_gene	0	0	0	0	0	0	0	0	0	0	0	0	0	0	0	0	0	0
WBGene00006100	str-34	T08H10.5	pseudogene	0	0	0	0	0	0	0	0	0	0	0	0	0	0	0	0	0	0
WBGene00006101	str-35	T08H10.2	protein_coding_gene	0.482	0	0.395	0.176	0	0	0.161	0	0.169	0	0.732	0.183	0	0	0	0	0	0
WBGene00006102	str-37	C50B6.12	protein_coding_gene	0	0	0	0	0	0	0	0	0	0	0	0	0	0	0	0	0	0
WBGene00006103	str-38	T23D5.2	protein_coding_gene	0	0	0.198	0	0	0.155	0	0	0	0	0	0	0.166	0.164	0	0	0.171	0
WBGene00006104	str-39	F37B4.12	protein_coding_gene	0	0	0	0	0	0	0	0	0	0	0	0	0	0	0	0	0	0
WBGene00006105	str-40	C50H11.12	protein_coding_gene	0	0	0	0	0	0	0	0	0	0	0	0	0	0	0	0	0	0
WBGene00006106	str-41	R13D7.1	protein_coding_gene	0.643	1.04	0.79	0.529	0.348	0.464	0.643	0.748	1.012	0.363	0.549	0	0.332	0.164	0	0.511	0	0.29
WBGene00006107	str-42	K09D9.5	pseudogene	0	0	0	0	0	0	0	0	0	0	0	0	0	0	0	0	0	0
WBGene00006108	str-43	T23D5.9	protein_coding_gene	0	0	0	0	0	0.309	0	0	0.169	0.182	0	0	0	0.491	0	0	0.171	0
WBGene00006109	str-44	C42D4.4	protein_coding_gene	0.321	0	0.198	0.176	0.174	0	0.322	0.15	0	0	0	0.183	0	0.491	0	0.17	0	0.145
WBGene00006110	str-45	T09F5.3	protein_coding_gene	0	0.173	0.395	0	0	0	0.161	0	0.337	0.182	0	0	0.332	0.491	0	0.341	0.171	0
WBGene00006111	str-46	C31B8.6	protein_coding_gene	0	0.173	0	0	0.174	0	0	0	0	0	0	0	0	0.164	0.178	0	0	0
WBGene00006112	str-47	F07C4.1	protein_coding_gene	0	0.347	0	0	0	0	0	0	0	0	0	0	0	0	0	0	0	0
WBGene00006113	str-48	C34D4.8	protein_coding_gene	0	0.173	0	0	0	0	0	0	0	0	0	0	0	0	0	0	0.171	0
WBGene00006114	str-49	C34D4.7	pseudogene	0.161	0	0	0	0	0	0	0	0	0	0.183	0	0	0	0	0	0	0
WBGene00006115	str-50	C34D4.16	pseudogene	0	0	0	0	0	0	0	0	0	0	0	0	0	0	0	0	0	0
WBGene00006116	str-51	C34D4.6	pseudogene	0	0	0	0	0	0	0	0	0	0	0	0	0	0	0	0	0	0
WBGene00006117	str-52	C45H4.12	protein_coding_gene	0	0	0	0	0	0	0	0	0	0	0	0	0	0	0	0	0	0
WBGene00006118	str-53	T02B11.2	pseudogene	0	0	0	0	0	0	0	0	0	0	0	0	0	0	0	0	0	0
WBGene00006119	str-54	R11G11.15	pseudogene	0	0	0	0	0	0	0	0	0	0	0	0	0	0	0	0	0	0
WBGene00006120	str-55	F26D2.7	protein_coding_gene	0	0	0	0	0	0	0	0	0	0	0	0	0	0	0	0	0	0
WBGene00006121	str-56	T06C12.3	protein_coding_gene	0	0	0	0	0	0	0	0	0	0	0	0	0	0	0	0	0	0
WBGene00006122	str-57	T06C12.2	protein_coding_gene	0	0	0	0	0	0.155	0	0	0	0	0	0	0	0	0	0	0.171	0.145
WBGene00006123	str-58	T28A11.8	pseudogene	0	0	0	0	0	0	0	0	0	0	0	0	0	0	0	0.17	0	0
WBGene00006124	str-60	T06C12.1	protein_coding_gene	0	0	0	0	0	0	0	0	0	0	0	0	0	0	0	0	0	0
WBGene00006125	str-61	F14F8.1	protein_coding_gene	0	0	0	0	0	0	0	0	0	0	0	0	0	0	0	0	0	0
WBGene00006126	str-63	C17B7.1	protein_coding_gene	0	0	0	0	0	0	0	0	0	0	0	0	0	0	0	0	0	0
WBGene00006127	str-64	T28A11.1	protein_coding_gene	0	0	0	0	0	0	0	0	0	0	0	0	0	0	0	0	0	0
WBGene00006128	str-66	Y73C8C.5	protein_coding_gene	0	0	0	0	0	0	0	0	0	0	0	0	0	0	0	0	0	0
WBGene00006129	str-67	K10C9.6	protein_coding_gene	0.161	0.173	0	0	0	0.464	0	0.449	0	0.545	0.549	0	0.166	0.164	0.356	0.17	0	0.145
WBGene00006130	str-68	Y73C8C.6	protein_coding_gene	0	0	0	0	0	0	0	0.15	0	0	0	0	0	0	0	0	0	0
WBGene00006131	str-69	Y73C8C.11	protein_coding_gene	0	0	0	0	0	0	0	0	0	0	0	0	0	0	0	0	0	0
WBGene00006132	str-70	C50H11.16	pseudogene	0	0	0	0	0	0	0	0	0	0	0	0	0	0	0	0	0	0
WBGene00006133	str-71	T23F1.4	protein_coding_gene	0	0	0	0	0	0	0	0	0	0	0	0	0	0	0	0	0	0
WBGene00006134	str-73	F26D2.1	protein_coding_gene	0	0	0	0	0	0	0	0	0	0	0	0	0	0	0	0	0	0
WBGene00006135	str-74	C14H10.4	protein_coding_gene	0	0	0	0	0.174	0.309	0	0	0	0	0	0	0.166	0.164	0	0.341	0	0.145
WBGene00006136	str-76	C01B4.10	protein_coding_gene	0	0	0	0	0	0	0	0	0	0	0	0	0	0	0	0	0	0
WBGene00006137	str-77	W06D12.4	protein_coding_gene	0	0	0	0	0	0.155	0.161	0	0	0	0	0	0	0	0	0	0	0
WBGene00006138	str-78	Y40H7A.1	protein_coding_gene	0	0	0	0	0.174	0.155	0	0	0.506	0	0	0	0	0	0	0	0	0.145
WBGene00006139	str-79	F52D2.9	protein_coding_gene	0	0	0	0	0.174	0	0	0	0	0	0	0	0.166	0.164	0	0	0	0
WBGene00006140	str-81	T26H2.6	protein_coding_gene	0	0	0	0	0	0	0	0	0	0	0	0	0	0	0	0	0	0
WBGene00006141	str-82	B0213.8	protein_coding_gene	0	0	0	0	0	0	0	0	0	0	0.183	0	0	0	0	0	0	0
WBGene00006142	str-83	B0213.7	protein_coding_gene	0	0.173	0	0	0	0	0	0	0	0	0	0.365	0	0	0	0	0	0
WBGene00006143	str-84	F59E11.13	protein_coding_gene	0	0	0	0	0	0.155	0	0	0	0	0	0.183	0	0	0	0	0	0.145
WBGene00006144	str-85	F59E11.15	protein_coding_gene	0	0	0	0	0	0	0	0	0	0.182	0	0	0	0	0	0	0	0
WBGene00006145	str-86	F59E11.14	protein_coding_gene	0	0	0	0	0	0	0	0	0	0	0	0	0	0	0	0	0	0
WBGene00006146	str-87	F59E11.16	protein_coding_gene	0.161	0.173	0	0	0.348	0.309	0.322	0.748	0.337	0.182	0.366	0.365	0	0	0.178	0	0.171	0
WBGene00006147	str-88	R08H2.2	protein_coding_gene	0	0	0	0	0	0	0	0	0	0	0	0	0	0	0	0	0	0
WBGene00006148	str-89	F59A1.4	protein_coding_gene	0	0	0.198	0.176	0	0	0	0	0	0	0	0	0	0	0	0.17	0	0
WBGene00006149	str-90	F58G4.2	protein_coding_gene	0	0	0	0	0	0	0	0	0	0	0	0	0	0	0.178	0	0	0
WBGene00006150	str-92	F59A1.3	protein_coding_gene	0	0	0	0	0	0.155	0	0.15	0.169	0	0	0	0.166	0	0.178	0	0.341	0.145
WBGene00006151	str-93	F59A1.14	protein_coding_gene	0.161	0	0	0.176	0	0	0	0	0	0	0	0	0	0	0	0	0	0
WBGene00006152	str-94	F07C3.8	protein_coding_gene	0	0	0	0.176	0	0	0	0	0.169	0	0	0.183	0	0.491	0	0.341	0	0.145
WBGene00006153	str-96	T10H4.2	protein_coding_gene	0	0.173	0	0.176	0	0	0	0	0	0	0	0	0.166	0	0	0	0	0
WBGene00006154	str-97	F10A3.8	protein_coding_gene	0	0	0	0	0.174	0.155	0	0	0	0	0.183	0.183	0	0	0	0	0	0
WBGene00006155	str-99	F10A3.6	protein_coding_gene	0	0	0	0	0	0	0	0.15	0	0	0	0	0	0.164	0.178	0	0	0
WBGene00006156	str-101	Y6E2A.2	protein_coding_gene	0	0	0	0	0	0	0	0	0	0	0	0	0	0	0	0	0	0
WBGene00006157	str-102	R08H2.13	protein_coding_gene	0	0	0	0	0	0	0.161	0	0.169	0	0	0	0	0	0.178	0	0	0
WBGene00006158	str-103	F44G3.1	protein_coding_gene	0.161	0	0	0	0	0	0	0.15	0.169	0	0.366	0.183	0	0	0	0	0	0.29
WBGene00006159	str-106	K05D4.2	protein_coding_gene	0	0	0	0	0	0	0	0.15	0	0	0	0	0	0	0	0	0	0
WBGene00006160	str-108	F10A3.13	protein_coding_gene	0	0	0	0	0	0	0	0	0	0	0	0	0	0	0	0	0	0
WBGene00006161	str-109	F10A3.5	protein_coding_gene	0	0	0	0	0	0	0.161	0	0	0.182	0.366	0	0	0	0	0	0	0.145
WBGene00006162	str-111	F10A3.15	protein_coding_gene	0	0	0	0	0	0	0	0	0	0	0	0	0	0	0	0	0	0
WBGene00006163	str-112	F10D2.4	protein_coding_gene	0.161	0	0	0	0	0.155	0.322	0	0.169	0.363	0	0.183	0.332	0.327	0.178	0.511	0.341	0.145
WBGene00006164	str-113	Y39H10B.1	protein_coding_gene	0	0	0	0	0	0	0	0.15	0	0	0.366	0	0	0	0.178	0	0	0
WBGene00006165	str-114	F59B1.1	protein_coding_gene	0	0	0	0.176	0	0	0	0	0.169	0	0	0.183	0.166	0	0	0.17	0	0
WBGene00006166	str-115	F07B10.3	protein_coding_gene	0.161	0	0.198	0	0	0.309	0.322	0.15	0.337	0.363	0.183	0.183	0	0	0	0	0.171	0.145
WBGene00006167	str-116	F07B10.2	protein_coding_gene	0	0	0.198	0	0	0	0	0.15	0.169	0.182	0.183	0.183	0	0.164	0	0.17	0.171	0.29
WBGene00006168	str-117	T26H5.7	pseudogene	0	0	0	0	0	0	0	0	0	0	0	0	0	0	0	0	0	0
WBGene00006169	str-118	F57A8.3	protein_coding_gene	0.482	0.693	0.198	1.234	0	0.464	0.322	0	0.675	0.726	0.183	0.548	0.332	0.818	0	0.511	1.195	0.869
WBGene00006170	str-119	C13B7.5	protein_coding_gene	0	0	0	0	0	0	0	0	0	0	0	0	0	0	0	0	0	0
WBGene00006171	str-120	C13B7.2	protein_coding_gene	0	0	0	0	0	0	0	0	0	0	0	0	0	0	0	0	0	0
WBGene00006172	str-121	R02C2.5	protein_coding_gene	0.321	0	0	0	0	0	0	0	0	0.182	0	0.183	0	0.164	0.178	0.17	0	0
WBGene00006173	str-122	W03D2.10	pseudogene	0	0	0	0	0	0	0	0	0	0	0	0	0	0	0	0	0	0
WBGene00006174	str-123	T22H6.4	protein_coding_gene	0	0	0	0	0	0	0	0.15	0	0	0	0	0	0	0	0	0	0
WBGene00006175	str-124	T22H6.3	protein_coding_gene	0	0.347	0	0	0	0	0	0	0	0	0.366	0	0	0	0.178	0	0	0
WBGene00006176	str-125	T05E12.1	protein_coding_gene	0	0	0	0	0	0	0	0.15	0	0	0	0	0	0	0	0	0	0
WBGene00006177	str-128	C09H5.8	pseudogene	0	0	0	0	0	0	0	0	0	0	0	0	0	0	0	0	0	0
WBGene00006178	str-129	F58G4.5	protein_coding_gene	0	0	0	0	0	0	0	0	0	0	0	0	0.166	0	0	0	0	0
WBGene00006179	str-130	C09H5.9	protein_coding_gene	0	0.173	0.198	0	0.174	0.155	0	0.15	0.506	0	0	0.365	0	0.164	0	0	0	0
WBGene00006180	str-131	C09H5.6	protein_coding_gene	0.964	0.693	0.395	0.882	1.045	1.392	0.322	1.347	0.169	0.545	0.732	0.548	0.166	0.818	0.356	0.341	0.171	0
WBGene00006181	str-133	C05E4.5	pseudogene	0	0	0	0	0	0	0	0	0	0	0	0	0	0	0	0	0.171	0
WBGene00006182	str-134	C05E4.6	protein_coding_gene	0	0	0	0	0	0	0	0	0	0	0	0	0.166	0	0	0	0	0
WBGene00006183	str-135	F21F8.10	protein_coding_gene	0.161	0.173	0.198	0.353	0.174	0	0.161	0.15	0	0.182	0	0	0.829	0	0.356	0	0	0.29
WBGene00006184	str-136	F21F8.9	protein_coding_gene	0	0	0	0	0	0	0	0	0	0	0	0	0	0	0	0	0	0
WBGene00006185	str-137	F21F8.8	pseudogene	0	0	0	0	0.174	0	0	0.15	0	0	0	0	0	0	0	0	0	0.145
WBGene00006186	str-139	ZC513.9	protein_coding_gene	0	0	0.198	0	0.174	0	0	0	0	0	0	0	0	0	0	0	0	0
WBGene00006187	str-138	ZC513.11	protein_coding_gene	0	0.173	0	0	0	0.309	0.161	0	0.169	0.363	0	0	0.166	0	0	0	0	0.29
WBGene00006188	str-140	C09H5.3	protein_coding_gene	0	0	0.198	0	0	0	0	0	0	0	0	0	0	0	0	0	0	0
WBGene00006189	str-141	F47G9.2	protein_coding_gene	0	0.173	0	0.176	0.174	0.309	0	0	0.169	0.363	0.183	0.183	0	0.327	0	0	0.171	0.145
WBGene00006190	str-143	C09H5.4	protein_coding_gene	0	0	0	0	0.174	0	0.161	0.15	0.337	0	0	0	0	0	0	0	0.341	0.145
WBGene00006191	str-144	C09H5.5	protein_coding_gene	1.125	0	0.79	1.587	1.393	1.546	1.608	1.796	1.181	0.545	1.83	1.096	1.991	4.578	1.96	1.193	1.195	1.014
WBGene00006192	str-145	F58G4.7	protein_coding_gene	0	0	0	0	0	0	0	0.15	0	0	0	0	0.166	0	0	0	0	0
WBGene00006193	str-146	F58G4.6	protein_coding_gene	1.446	0.693	1.185	0	0.348	0.619	0.965	1.946	1.519	0	0.549	0.183	0.166	0.654	0.178	0	0.171	0.579
WBGene00006194	str-147	C12D5.1	pseudogene	0	0	0	0	0	0	0	0	0.169	0	0	0	0	0	0	0	0	0.145
WBGene00006195	str-148	M01D1.1	protein_coding_gene	0	0	0	0	0	0	0	0.15	0	0	0	0	0.166	0.654	0	0	0.171	0
WBGene00006196	str-149	Y32B12B.5	protein_coding_gene	0	0	0	0	0	0	0	0	0	0	0	0	0	0	0	0	0	0
WBGene00006197	str-150	T03E6.4	protein_coding_gene	0	0	0	0	0	0	0	0	0	0	0	0	0	0	0	0	0	0
WBGene00006198	str-151	T03E6.1	protein_coding_gene	0	0.173	0	0	0.174	0	0	0.15	0	0.182	0	0	0.332	0.327	0	0	0	0.145
WBGene00006199	str-153	Y9C9A.7	protein_coding_gene	0	0	0	0	0	0	0.161	0	0	0	0	0	0	0	0	0	0	0
WBGene00006200	str-154	Y45G12C.12	protein_coding_gene	0	0	0	0	0	0	0	0	0	0	0	0	0	0	0	0	0	0
WBGene00006201	str-155	Y9C9A.10	protein_coding_gene	0	0.173	0.198	0.176	0	0	0	0	0	0	0.183	0	0	0.164	0	0.17	0	0
WBGene00006202	str-156	Y9C9A.11	protein_coding_gene	0	0	0	0	0	0	0.161	0	0	0	0	0	0	0	0	0	0	0
WBGene00006203	str-158	Y9C9A.9	protein_coding_gene	0	0	0	0	0	0	0	0	0	0	0	0	0	0	0	0	0	0
WBGene00006204	str-159	Y9C9A.18	protein_coding_gene	0	0	0	0	0	0	0	0	0	0	0	0	0	0	0	0	0	0
WBGene00006205	str-160	ZK697.10	protein_coding_gene	0	0	0	0	0	0	0	0	0	0	0	0	0	0	0	0	0	0
WBGene00006206	str-161	T08B6.3	protein_coding_gene	0.161	0	0	0	0	0	0.161	0	0	0	0	0	0	0	0	0	0	0
WBGene00006207	str-162	E03H12.1	protein_coding_gene	0.161	0	0	0.353	0	0.155	0	0	0	0	0	0	0.166	0	0	0.341	0	0
WBGene00006208	str-163	Y9C9A.3	protein_coding_gene	0.161	0.347	0.395	0.529	0.348	0.309	0.322	0	0	0	0.366	0.365	0	0.164	0.178	0.17	0.512	0
WBGene00006209	str-164	Y9C9A.2	protein_coding_gene	0	0	0	0	0	0.155	0.161	0	0	0.182	0	0	0	0.327	0	0.341	0	0
WBGene00006210	str-165	F55B12.6	protein_coding_gene	0	0	0	0.176	0	0	0	0.449	0.169	0	0	0	0	0	0.178	0.17	0.341	0
WBGene00006211	str-166	T08B6.6	protein_coding_gene	0	0	0	0	0	0.155	0	0	0	0	0	0.183	0	0	0	0.17	0	0
WBGene00006212	str-168	Y9C9A.6	protein_coding_gene	0.803	1.387	0.79	1.058	0.523	1.237	0.804	0.599	0.506	0.363	0.732	2.191	0.498	0.164	0.713	0.341	0.341	0.579
WBGene00006213	str-169	Y9C9A.4	protein_coding_gene	0	0	0	0.176	0.174	0	0.482	0	0	0	0.183	0	0	0	0.178	0.341	0.171	0
WBGene00006214	str-170	T08B6.7	protein_coding_gene	0	0	0.198	0	0	0	0	0	0	0	0.183	0	0	0.327	0	0	0	0
WBGene00006215	str-171	T01G5.5	protein_coding_gene	0	0	0	0	0	0	0	0	0	0	0	0	0	0	0	0	0	0
WBGene00006216	str-172	Y17G9A.5	protein_coding_gene	0	0	0	0	0	0	0	0	0	0	0	0	0	0	0	0	0	0
WBGene00006217	str-173	Y17G9A.1	protein_coding_gene	0.161	0.173	0	0	0	0.155	0	0	0	0.182	0	0.365	0	0.327	0	0.17	0	0.145
WBGene00006218	str-174	Y17G9A.7	protein_coding_gene	0	0	0	0	0.174	0	0	0	0	0	0	0	0	0	0	0	0	0
WBGene00006219	str-175	Y17G9A.6	protein_coding_gene	0	0	0	0	0	0	0	0	0	0	0	0	0	0	0	0	0	0
WBGene00006220	str-176	T01B11.5	protein_coding_gene	3.374	2.427	1.975	5.467	3.483	5.103	4.181	2.096	5.231	6.536	6.405	5.661	6.967	6.05	6.77	5.456	5.804	4.925
WBGene00006221	str-177	T18H9.4	protein_coding_gene	0	0	0	0	0	0	0	0	0	0	0.183	0	0	0	0	0	0	0
WBGene00006222	str-178	R11D1.5	protein_coding_gene	0	0	0	0	0	0	0	0	0	0	0	0	0	0	0	0	0	0
WBGene00006223	str-179	F36H5.7	pseudogene	0	0	0	0	0	0	0	0	0	0	0	0	0	0	0	0	0	0
WBGene00006224	str-180	T10H9.6	protein_coding_gene	2.732	1.907	0.395	0.882	0.523	1.546	1.447	1.497	0.675	0.726	1.098	0.913	0	0.327	0	0.17	0.341	0.435
WBGene00006225	str-181	R11D1.6	protein_coding_gene	0.161	0	0	0	0	0	0	0	0	0	0	0	0	0	0	0	0	0
WBGene00006226	str-182	C12D8.12	protein_coding_gene	0	0.173	0.198	0	0.348	0	0	0	0	0	0	0	0	0	0	0.341	0	0
WBGene00006227	str-183	T13F3.1	pseudogene	0	0	0	0	0	0.155	0.161	0.15	0	0.182	0.366	0	0	0.164	0	0	0.171	0
WBGene00006228	str-185	R08C7.7	protein_coding_gene	0	0.173	0	0	0	0	0	0	0	0	0	0	0	0	0.178	0	0.341	0
WBGene00006229	str-187	F26D10.8	protein_coding_gene	0	0.173	0.198	0	0	0	0	0	0	0	0	0	0	0	0	0.17	0	0
WBGene00006230	str-188	F40F9.4	protein_coding_gene	0.161	0	0	0	0.174	0	0	0	0	0.182	0	0	0	0	0	0	0	0.145
WBGene00006231	str-190	C18B10.7	protein_coding_gene	0.161	0	0	0	0	0	0	0	0.169	0	0	0	0	0	0	0.17	0.171	0
WBGene00006232	str-193	C50C10.6	protein_coding_gene	0	0	0	0	0	0	0	0	0	0	0	0	0	0	0	0	0	0
WBGene00006233	str-196	T01G6.3	protein_coding_gene	0	0	0	0	0	0	0	0	0	0	0	0	0	0.327	0.178	0.17	0	0
WBGene00006234	str-198	ZK285.1	protein_coding_gene	0	0	0.198	0	0	0	0	0	0	0	0	0	0	0	0	0	0	0
WBGene00006235	str-199	Y68A4A.3	protein_coding_gene	0	0	0	0	0	0	0	0	0	0	0	0	0	0	0	0	0	0
WBGene00006236	str-200	F20E11.4	protein_coding_gene	0	0	0	0	0	0	0	0	0	0	0	0	0	0	0	0	0	0
WBGene00006237	str-204	F10D2.1	protein_coding_gene	0.161	0.173	0.198	0	0	0	0	0	0	0.363	0	0	0	0	0	0.17	0	0.145
WBGene00006238	str-205	C02E7.9	protein_coding_gene	0	0	0	0	0	0	0	0	0	0	0	0	0	0	0	0	0	0
WBGene00006239	str-206	W06H8.7	protein_coding_gene	0	0	0	0	0	0	0	0	0	0.182	0.183	0	0	0	0	0	0	0
WBGene00006240	str-207	F26G5.4	protein_coding_gene	0	0	0	0	0	0	0	0	0	0	0	0	0	0	0	0	0	0
WBGene00006241	str-208	F26G5.2	protein_coding_gene	0.321	0	0	0.176	0	0	0	0	0	0	0	0.183	0	0	0	0	0	0
WBGene00006242	str-209	F26G5.5	protein_coding_gene	0	0	0	0	0	0	0	0	0	0	0	0	0	0.164	0	0	0	0
WBGene00006243	str-210	F26G5.11	pseudogene	0	0	0	0	0	0	0	0	0	0	0	0	0	0	0	0	0	0
WBGene00006244	str-211	C02E7.13	protein_coding_gene	0	0	0	0.176	0	0	0	0	0	0	0	0	0	0	0	0	0	0
WBGene00006245	str-212	C02E7.12	pseudogene	0	0	0	0	0	0	0	0	0	0	0	0	0	0	0	0	0	0
WBGene00006246	str-213	C02E7.11	pseudogene	0	0	0	0	0	0	0	0	0	0	0	0	0	0	0	0	0	0
WBGene00006247	str-214	C31A11.9	protein_coding_gene	0	0	0	0	0	0	0	0	0	0	0	0	0	0	0	0	0	0
WBGene00006248	str-216	K02H11.5	pseudogene	0	0	0	0	0	0.309	0	0	0	0.363	0	0	0	0.327	0	0	0.171	0.145
WBGene00006249	str-217	Y102A5C.28	protein_coding_gene	0	0	0	0	0	0	0	0	0	0	0	0	0	0	0	0	0	0
WBGene00006250	str-219	C42D4.10	pseudogene	0	0	0	0	0	0	0	0	0	0	0	0	0	0	0	0	0	0
WBGene00006251	str-220	C42D4.9	protein_coding_gene	0	0	0	0	0	0	0	0	0	0	0.183	0	0.332	0.164	0	0	0.171	0.145
WBGene00006252	str-221	Y46H3D.2	protein_coding_gene	0	0	0	0	0	0	0	0	0	0	0	0	0	0	0	0	0	0
WBGene00006253	str-222	Y46H3D.3	protein_coding_gene	0	0	0	0	0	0	0	0	0	0	0	0	0	0	0	0	0	0
WBGene00006254	str-223	F49C5.6	pseudogene	0	0	0	0	0	0	0	0	0	0	0	0	0	0	0	0	0	0
WBGene00006255	str-224	K10C9.8	pseudogene	0	0	0	0	0	0	0	0.15	0.169	0	0	0.183	0.332	0.327	0	0.17	0	0
WBGene00006256	str-225	C07G3.6	protein_coding_gene	0	0	0	0	0	0.155	0	0	0	0	0	0	0	0	0	0	0	0
WBGene00006257	str-226	C07G3.4	protein_coding_gene	0	0	0	0	0	0	0	0.15	0	0	0	0	0	0	0	0	0	0
WBGene00006258	str-227	C07G3.3	protein_coding_gene	0	0	0	0.176	0.174	0.155	0.161	0.15	0.169	0.182	0.366	0.183	0	0.164	0.178	0.341	0.341	0.435
WBGene00006259	str-228	C07G3.5	protein_coding_gene	0	0	0	0	0	0	0	0	0	0	0	0	0	0	0	0	0	0
WBGene00006260	str-229	C17E7.11	protein_coding_gene	0	0	0	0	0	0	0	0	0	0	0.183	0	0	0	0	0	0	0
WBGene00006261	str-230	T16A9.2	protein_coding_gene	0	0	0	0.176	0	0.309	0	0	0	0	0	0.183	0	0.164	0	0.17	0	0.145
WBGene00006262	str-231	C06C6.3	protein_coding_gene	0.161	0	0	0.176	0	0	0	0	0.169	0	0	0	0	0	0.178	0	0	0
WBGene00006263	str-232	T10C6.1	protein_coding_gene	0	0	0	0	0	0	0	0	0.169	0	0	0	0	0.164	0	0	0	0
WBGene00006264	str-233	C06C6.2	protein_coding_gene	0	0	0	0.176	0	0	0	0	0	0	0	0	0	0	0	0	0	0
WBGene00006265	str-236	K02H11.3	protein_coding_gene	0.161	0	0	0.176	0	0	0	0	0	0	0.183	0	0	0	0	0	0	0
WBGene00006266	str-238	R09E12.4	protein_coding_gene	0	0	0.198	0	0	0	0.322	0.299	0.169	0	0.183	0	0.498	0	0	0.17	0	0.145
WBGene00006267	str-239	K02H11.1	pseudogene	0	0	0	0.176	0	0	0	0	0	0	0	0	0	0	0	0	0	0
WBGene00006268	str-240	K02H11.2	protein_coding_gene	0	0	0	0	0	0.155	0	0	0	0	0	0	0	0	0	0	0	0
WBGene00006269	str-242	Y73C8C.1	pseudogene	0	0	0	0	0	0	0	0	0	0	0	0	0	0	0	0	0	0
WBGene00006270	str-243	K02H11.7	protein_coding_gene	0	0	0	0	0.174	0	0	0	0	0	0	0	0	0	0	0	0	0
WBGene00006271	str-244	C50H11.9	protein_coding_gene	0	0.173	0	0	0	0	0.161	0	0	0	0.183	0	0	0	0.178	0	0.171	0
WBGene00006272	str-245	F32A7.7	protein_coding_gene	0.482	0.173	1.185	0.176	0.174	0.309	0.161	0.15	0.337	0.182	0.732	0.73	0.498	0.491	0.534	0	0	0.435
WBGene00006273	str-246	W09D6.3	protein_coding_gene	0	0	0	0	0	0	0	0	0	0	0	0	0	0	0	0	0	0
WBGene00006274	str-247	B0213.9	protein_coding_gene	0.161	0.173	0	0	0	0	0	0	0	0	0	0.365	0.166	0	0	0	0	0
WBGene00006275	str-248	C55A1.3	protein_coding_gene	0	0	0	0	0	0	0	0	0	0	0	0	0	0	0	0	0	0
WBGene00006276	str-249	C42D4.12	protein_coding_gene	0	0	0.198	0.176	0	0	0	0.15	0	0	0	0	0	0	0	0	0	0
WBGene00006277	str-250	C06B3.10	protein_coding_gene	0	0	0	0	0	0	0.161	0	0	0	0	0	0	0	0	0	0	0
WBGene00006278	str-252	C06B3.9	protein_coding_gene	0	0	0	0	0	0	0	0	0	0	0	0	0	0	0	0	0	0
WBGene00006279	str-253	F41B5.8	protein_coding_gene	0	0	0	0	0.174	0	0	0	0	0	0.183	0.365	0.498	0	0	0.17	0.171	0
WBGene00006280	str-254	F10A3.9	protein_coding_gene	0	0	0	0.176	0	0	0	0	0	0	0	0	0	0	0	0	0	0
WBGene00006281	str-255	C45H4.15	protein_coding_gene	0	0	0	0	0	0	0	0	0	0	0	0	0	0	0	0	0	0
WBGene00006282	str-256	T01G6.9	protein_coding_gene	0	0	0	0	0	0.155	0	0	0	0	0	0	0	0	0	0	0	0
WBGene00006283	str-257	C01B4.1	protein_coding_gene	0	0	0	0	0	0	0	0	0	0	0	0	0	0	0	0	0	0
WBGene00006284	str-258	C01B4.3	protein_coding_gene	0	0	0	0	0	0	0	0	0	0	0	0	0	0	0	0	0	0
WBGene00006285	str-259	C18B10.10	pseudogene	0	0.173	0	0.176	0.174	0	0	0.299	0.169	0.363	0.183	0.183	0	0	0	0.511	0.171	0.145
WBGene00006286	str-260	T24A6.6	protein_coding_gene	0.161	0.52	0	0	0.174	0	0	0	0.169	0.545	0.366	0	0.166	0.491	0	0.17	0	0
WBGene00006287	str-261	W09D6.2	protein_coding_gene	0	0	0	0	0	0.155	0.161	0.15	0.337	0.363	0.183	0	0	0.491	0	0.17	0.171	0.29
WBGene00006288	str-262	C05E4.13	protein_coding_gene	0.161	0	0	0	0.174	0	0	0	0	0	0	0	0	0.164	0.178	0	0	0
WBGene00006289	str-263	B0391.12	protein_coding_gene	0	0	0	0	0	0	0	0	0	0	0	0	0	0	0	0	0	0
WBGene00006306	sue-1	F07A5.5	protein_coding_gene	6.909	6.761	7.704	8.464	7.664	5.258	9.809	9.131	8.268	8.896	8.051	8.765	6.303	11.609	7.483	6.99	8.877	8.257
WBGene00006307	suf-1	F28C6.6	protein_coding_gene	42.902	49.755	51.954	49.375	51.903	71.138	35.376	33.53	39.823	50.292	42.087	49.303	46.612	39.241	50.241	53.021	42.849	49.831
WBGene00006308	sul-1	K09C4.8	protein_coding_gene	4.66	5.201	5.531	4.056	4.877	4.639	5.306	4.491	7.087	7.081	7.136	7.669	5.64	4.088	4.098	5.797	5.975	6.953
WBGene00006309	sul-2	D1014.1	protein_coding_gene	2.41	2.6	2.568	4.761	3.309	6.031	5.146	2.694	3.375	5.992	4.941	6.574	4.976	4.415	3.207	3.41	3.756	3.766
WBGene00006310	sul-3	C54D2.4	protein_coding_gene	4.66	2.254	3.358	4.938	4.18	3.402	2.09	1.647	2.194	6.173	9.332	8.217	8.792	12.753	12.471	6.649	5.804	5.36
WBGene00006311	sun-1	F57B1.2	protein_coding_gene	34.386	37.099	26.076	23.982	21.946	28.764	16.884	19.609	22.78	21.969	19.763	19.904	23.389	19.293	21.735	24.55	22.193	21.584
WBGene00006314	sup-5	B0523.t1	tRNA_gene	0	0	0	0	0	0	0	0	0	0	0	0	0	0	0	0	0	0
WBGene00006315	sup-6	F58G1.10	snRNA_gene	249.216	290.38	200.902	141.425	318.909	4653.95	280.915	222.884	278.422	138.894	249.41	202.509	314.671	249.832	272.582	337.223	636.423	358.377
WBGene00006316	sup-7	C03B1.t1	tRNA_gene	0	0	0	0	0	0	0	0	0	0	0	0	0	0	0	0	0	0
WBGene00006318	sup-9	F34D6.3	protein_coding_gene	4.178	2.427	5.729	6.348	5.574	4.949	4.985	5.987	4.893	4.539	4.575	6.026	5.474	6.54	3.919	5.456	6.829	5.07
WBGene00006319	sup-10	R09G11.1	protein_coding_gene	2.41	5.027	2.963	3.35	3.832	4.175	4.824	5.389	4.556	5.447	3.294	4.93	2.986	5.069	4.81	3.069	3.756	2.752
WBGene00006321	sup-12	T22B2.4	protein_coding_gene	22.174	29.645	24.298	29.096	23.862	22.115	31.034	32.632	30.373	32.499	35.499	26.113	30.356	33.027	30.999	23.186	26.973	24.481
WBGene00006324	sup-17	DY3.7	protein_coding_gene	68.45	54.955	65.189	56.605	62.702	53.817	73.163	58.827	74.246	66.088	60.751	64.642	66.849	95.976	76.073	72.627	80.406	83.003
WBGene00006327	sup-21	C06E2.t1	tRNA_gene	0	0	0	0	0	0	0	0	0	0	0	0	0	0	0	0	0	0
WBGene00006330	sup-24	Y73F8A.t2	tRNA_gene	0	0	0	0	0	0	0	0	0	0	0	0	0	0	0	0	0	0
WBGene00006331	sup-26	R10E4.2	protein_coding_gene	95.605	111.124	116.156	187.274	151.53	68.818	135.392	104.781	131.618	181.742	149.317	164.71	205.357	220.892	215.215	155.143	175.153	184.259
WBGene00006333	sup-28	C48C5.t6	tRNA_gene	0	0	0	0	0	0	0	0	0	0	0	0	0	0	0	0	0	0
WBGene00006334	sup-29	Y37E11AL.t1	tRNA_gene	0	0	0	0	0	0	0	0	0	0	0	0	0	0	0	0	0	0
WBGene00006338	sup-33	D1073.t1	tRNA_gene	0	0	0	0	0	0	0	0	0	0	0	0	0	0	0	0	0	0
WBGene00006342	sup-37	C01B7.1	protein_coding_gene	45.794	46.287	47.608	61.367	51.032	36.033	62.872	56.282	63.278	70.809	68.986	66.286	78.46	112.163	91.217	56.772	75.797	80.975
WBGene00006344	sup-39	C15F1.9	snRNA_gene	0	0	0	0	0	0	0	0	0	0	0	0	0	0	0	0	0	0
WBGene00006349	sur-2	F39B2.4	protein_coding_gene	34.064	33.285	38.323	31.918	30.48	27.373	36.34	28.59	37.123	27.234	25.252	30.313	27.038	38.75	35.81	32.904	32.606	32.448
WBGene00006351	sur-5	K03A1.5	protein_coding_gene	90.142	96.042	95.216	88.17	84.648	109.181	70.269	89.962	88.083	85.697	77.037	93.311	97.702	131.619	163.905	130.593	141.693	138.773
WBGene00006352	sur-6	F26E4.1	protein_coding_gene	82.59	87.547	76.647	67.715	72.281	86.757	62.068	58.378	61.253	70.082	67.522	81.807	77.465	72.105	74.648	89.676	75.285	68.228
WBGene00006353	sur-7	F01G12.2	protein_coding_gene	23.941	28.258	24.298	25.746	23.165	22.733	24.281	29.039	29.192	26.326	22.507	18.991	16.588	30.084	30.465	21.311	25.778	27.813
WBGene00006359	swp-1	B0336.9	protein_coding_gene	17.675	19.243	23.113	22.572	17.591	22.578	23.798	23.052	23.792	21.606	24.154	25.93	18.412	21.419	16.747	23.357	24.754	22.453
WBGene00006363	syd-1	F35D2.5	protein_coding_gene	5.945	6.414	7.902	5.114	6.27	4.175	7.075	8.083	6.412	8.352	6.588	7.487	5.64	10.955	6.592	8.354	8.536	5.939
WBGene00006364	syd-2	F59F5.6	protein_coding_gene	25.066	27.391	31.607	30.86	32.396	25.671	31.838	27.842	37.967	33.589	32.206	31.956	25.379	36.625	29.931	37.507	40.971	44.761
WBGene00006365	syg-1	K02E10.8	protein_coding_gene	13.015	11.962	14.816	18.163	13.063	10.516	19.617	18.412	17.718	18.338	19.031	20.634	16.754	14.879	14.431	19.265	18.608	19.556
WBGene00006366	sym-1	C44H4.3	protein_coding_gene	146.862	144.756	198.926	244.937	239.312	135.007	312.592	183.965	279.435	286.685	296.804	283.404	489.009	628.993	487.796	331.597	512.997	491.356
WBGene00006367	sym-2	ZK1067.6	protein_coding_gene	0	0	0	0	0	0	0	0	0	0	0	0	0	0	0	0	0	0
WBGene00006368	sym-3	C54H2.1	protein_coding_gene	3.535	2.6	2.173	3.527	3.135	2.474	3.538	3.293	3.375	2.36	3.843	3.835	4.479	6.05	7.304	1.875	5.634	5.649
WBGene00006369	sym-4	R03E1.1	protein_coding_gene	82.269	81.48	88.104	83.056	77.507	49.487	107.253	92.806	93.145	100.585	88.382	96.781	104.171	117.558	94.958	89.165	95.259	106.18
WBGene00006371	syx-3	F35C8.4	protein_coding_gene	4.338	3.987	4.939	3.174	3.832	6.959	4.02	3.742	2.531	5.265	3.66	4.748	5.308	5.396	5.345	5.797	5.463	5.36
WBGene00006372	syx-2	F48F7.2	protein_coding_gene	7.07	6.588	9.877	8.112	6.096	6.341	6.11	6.287	6.243	13.617	10.979	13.148	8.957	11.282	12.649	8.354	7.853	10.43
WBGene00006373	syx-5	F55A11.2	protein_coding_gene	39.206	42.82	39.706	37.737	36.228	64.797	31.517	25.447	34.929	30.321	33.852	41.451	32.346	23.054	30.287	36.484	33.289	32.593
WBGene00006374	syx-4	T01B11.3	protein_coding_gene	14.622	11.615	18.174	15.165	10.276	17.32	6.754	6.736	7.087	11.257	9.698	9.861	12.109	5.723	9.977	13.809	8.536	7.967
WBGene00006375	syp-1	F26D2.2	protein_coding_gene	12.694	11.442	12.248	11.286	9.579	16.547	7.718	9.281	7.087	9.441	9.332	11.322	7.465	6.704	7.839	11.934	14.34	10.43
WBGene00006376	syp-2	C24G6.1	protein_coding_gene	11.248	9.188	7.507	7.054	6.967	16.083	4.663	6.287	7.593	7.081	8.051	8.035	8.46	5.886	7.483	8.865	7.853	8.981
WBGene00006377	syp-3	F39H2.4	protein_coding_gene	7.391	4.854	4.741	3.879	3.832	9.433	2.573	2.994	4.725	4.721	3.294	4.565	4.81	4.088	4.098	7.501	5.121	3.332
WBGene00006379	sys-1	T23D8.9	protein_coding_gene	14.783	12.655	15.606	10.228	10.45	11.908	8.683	11.227	9.449	12.165	9.881	13.695	11.611	13.08	14.431	12.787	9.389	11.009
WBGene00006380	tab-1	F31E8.3	protein_coding_gene	0	0	0	0	0	0.155	0	0.299	0.169	0	0.183	0	0	0	0	0	0	0.145
WBGene00006381	tac-1	Y54E2A.3	protein_coding_gene	56.399	52.875	52.349	56.958	55.909	180.319	45.506	38.021	39.485	50.111	44.832	47.66	59.716	39.077	57.723	69.047	50.873	43.167
WBGene00006382	taf-1	W04A8.7	protein_coding_gene	51.579	54.955	58.078	52.197	46.33	48.714	48.883	51.792	62.94	46.298	55.628	66.651	55.735	61.313	46.143	54.556	52.068	62.723
WBGene00006383	taf-2	Y37E11B.4	protein_coding_gene	55.756	60.503	61.634	61.896	64.966	76.086	53.867	53.887	54.841	55.558	57.458	51.86	68.839	63.602	61.108	75.526	53.946	64.462
WBGene00006384	taf-3	C11G6.1	protein_coding_gene	10.284	9.361	8.099	12.873	14.282	7.732	10.773	8.382	8.943	9.986	11.345	9.495	11.943	17.168	13.896	9.547	15.535	10.719
WBGene00006385	taf-4	R119.6	protein_coding_gene	27.958	21.843	21.73	24.159	24.558	26.754	22.512	17.064	19.743	24.148	22.873	22.826	24.716	21.746	26.011	28.471	22.193	24.915
WBGene00006386	taf-5	F30F8.8	protein_coding_gene	29.726	30.512	26.076	26.275	21.771	45.621	22.029	21.555	20.924	24.692	25.069	27.391	28.531	27.632	29.574	38.019	30.558	28.682
WBGene00006387	taf-6.1	W09B6.2	protein_coding_gene	22.977	20.457	21.335	20.808	19.507	20.723	15.276	15.567	18.393	18.338	20.311	16.8	24.218	15.369	22.448	23.016	17.584	21.439
WBGene00006388	taf-7.1	F54F7.1	protein_coding_gene	1.285	0.867	0.198	0.529	0.348	0	0.161	0.898	0.844	0.726	0.732	0.73	0.166	0.327	0.178	0.682	0.341	0.145
WBGene00006389	taf-7.2	Y111B2A.16	protein_coding_gene	14.943	16.296	14.816	15.342	13.237	25.517	12.06	10.478	12.487	14.162	16.469	15.339	16.09	11.609	12.293	12.275	13.657	13.761
WBGene00006390	taf-8	ZK1320.12	protein_coding_gene	9.319	11.095	12.05	7.759	7.315	10.98	7.236	6.736	10.124	11.801	9.149	10.409	6.967	7.194	8.195	7.842	7.511	10.285
WBGene00006391	taf-9	T12D8.7	protein_coding_gene	15.425	14.216	20.742	17.458	15.85	8.351	10.291	10.927	9.281	15.251	13.541	17.895	12.441	14.388	14.431	15.855	11.267	15.5
WBGene00006392	taf-10	K03B4.3	protein_coding_gene	11.248	8.668	11.26	12.52	10.624	9.743	6.914	7.335	6.75	8.715	7.502	8.4	10.948	7.194	9.977	10.4	11.779	12.168
WBGene00006393	taf-11.1	F48D6.1	protein_coding_gene	4.338	4.334	3.358	6.701	3.309	1.546	4.342	3.293	3.375	6.355	3.843	4.017	5.806	4.578	4.632	5.285	4.268	4.925
WBGene00006394	taf-11.2	K10D3.3	protein_coding_gene	2.571	1.04	2.766	1.234	1.393	2.32	0.643	1.497	1.35	2.179	1.647	0.913	1.161	1.635	0.891	1.023	1.195	0.869
WBGene00006395	taf-11.3	F43D9.5	protein_coding_gene	6.588	7.108	8.494	8.817	6.444	9.588	5.628	4.341	6.412	7.989	8.417	6.939	6.801	7.031	8.195	8.524	7.511	7.822
WBGene00006396	taf-12	Y56A3A.4	protein_coding_gene	20.888	17.856	18.372	19.045	13.934	21.805	13.668	11.676	12.656	19.79	13.358	21	14.597	21.255	16.747	20.97	19.461	21.584
WBGene00006397	taf-13	C14A4.10	protein_coding_gene	5.463	6.414	8.494	8.641	7.838	11.444	5.789	5.688	4.893	8.17	7.685	8.4	6.469	6.54	7.839	6.819	6.146	8.257
WBGene00006399	tag-4	ZK337.4	protein_coding_gene	0	0.347	0.198	0.353	0	0	0.322	0.15	0	0	0	0	0.332	0.164	0.178	0	0.171	0.29
WBGene00006402	fut-3	F59E12.13	protein_coding_gene	19.764	21.67	18.372	15.694	16.198	28.3	17.045	13.622	15.693	15.433	17.384	14.974	14.929	16.023	20.31	17.049	17.071	18.687
WBGene00006404	tag-10	C31C9.1	protein_coding_gene	144.773	133.488	137.49	209.845	168.076	78.87	147.774	183.516	187.302	143.796	128.09	125.815	237.04	266.836	281.668	207.141	245.829	235.104
WBGene00006405	itsn-1	Y116A8C.36	protein_coding_gene	93.516	93.268	90.08	92.932	79.771	120.161	86.349	78.735	86.564	89.146	83.442	82.172	79.787	85.185	70.372	84.22	75.797	79.382
WBGene00006406	srgp-1	F12F6.5	protein_coding_gene	92.391	83.56	89.29	71.594	71.236	79.643	84.419	72.748	90.276	87.512	81.612	96.233	76.138	89.763	77.321	80.981	86.381	85.176
WBGene00006407	lim-9	F25H5.1	protein_coding_gene	74.877	68.131	78.425	77.766	67.23	96.655	84.258	82.627	85.214	103.308	103.021	106.276	85.427	88.618	78.568	81.834	80.065	82.424
WBGene00006408	tag-18	T14G12.3	protein_coding_gene	83.393	79.919	71.906	66.833	81.861	24.589	57.083	71.7	73.908	56.647	63.313	79.433	42.631	31.065	44.718	34.609	42.679	39.546
WBGene00006409	hdl-2	C09G9.4	protein_coding_gene	14.783	10.922	13.235	9.699	8.883	9.897	9.97	9.281	12.318	7.807	9.149	9.13	4.976	7.194	4.098	10.57	10.072	9.416
WBGene00006410	nck-1	ZK470.5	protein_coding_gene	30.851	27.218	30.422	29.096	26.997	27.218	34.411	31.434	29.53	35.586	29.461	32.321	29.858	34.662	29.218	24.039	26.29	30.71
WBGene00006411	octr-1	F14D12.6	protein_coding_gene	0.964	0.867	0.79	0.353	0.348	1.856	0.804	1.197	0.675	1.089	1.098	0.913	0.995	0.818	0.891	1.023	0.854	1.304
WBGene00006412	nlg-1	C40C9.5	protein_coding_gene	22.656	24.444	24.495	29.096	24.732	16.702	33.768	36.673	32.567	40.488	37.146	34.878	37.82	47.416	37.413	22.163	26.973	32.883
WBGene00006414	raga-1	T24F1.1	protein_coding_gene	46.437	49.581	44.645	52.902	48.942	56.756	33.607	36.673	42.691	37.038	36.597	40.904	42.797	38.096	44.896	39.553	38.752	44.616
WBGene00006415	tag-30	F38H4.7	protein_coding_gene	22.013	19.416	22.125	26.098	21.249	22.115	20.743	14.37	22.105	23.966	24.703	21	22.891	27.468	23.873	20.288	20.144	23.177
WBGene00006416	sams-5	T13A10.11	protein_coding_gene	34.064	39.006	32.397	32.976	37.273	31.548	25.889	24.1	25.817	34.133	36.963	34.33	31.351	19.13	29.396	42.963	37.557	35.345
WBGene00006418	spl-2	B0222.4	protein_coding_gene	2.571	2.427	2.568	2.469	1.568	2.01	4.985	4.191	4.387	5.084	5.307	4.017	3.318	2.453	2.672	0.852	1.707	1.304
WBGene00006419	oac-39	R02C2.3	protein_coding_gene	0.161	0	0	0	0.348	0.155	0	0	0.169	0	0	0	0	0	0	0	0	0
WBGene00006423	asd-2	T21G5.5	protein_coding_gene	70.86	71.078	79.215	71.242	71.062	112.892	94.067	90.112	88.758	79.887	76.671	84.546	69.835	84.858	76.608	88.142	82.455	83.293
WBGene00006424	ctbp-1	F49E10.5	protein_coding_gene	5.463	3.294	4.741	4.761	7.664	4.794	7.397	5.389	6.075	10.531	8.966	10.043	10.782	10.301	9.442	8.695	8.877	9.85
WBGene00006428	tkr-3	AC7.1	protein_coding_gene	1.607	0.52	0.988	0.529	0.348	1.237	0.482	1.497	1.012	0.726	0.915	1.461	0	0.327	0.713	0.682	0.854	0.579
WBGene00006429	arrd-3	M176.1	protein_coding_gene	0	0.173	0.593	0.353	0.348	0.619	0.161	0	0	1.271	3.111	4.748	1.493	0.491	0.534	0.341	0.512	0.29
WBGene00006430	tag-51	K02F3.1	protein_coding_gene	7.873	8.668	6.914	6.172	7.664	7.423	6.593	7.335	6.412	7.807	7.685	5.661	5.474	7.685	5.701	7.672	7.682	7.677
WBGene00006431	tag-52	C02F12.4	protein_coding_gene	11.248	9.188	9.285	14.636	12.192	11.599	13.346	10.029	14.343	15.796	15.188	15.339	29.692	32.537	23.695	13.809	15.364	15.934
WBGene00006432	atrn-1	F33C8.1	protein_coding_gene	130.794	139.556	153.886	175.988	187.757	124.182	207.591	198.335	183.253	205.89	191.038	171.467	191.589	275.501	224.479	189.581	230.123	249.01
WBGene00006433	sdhb-1	F42A8.2	protein_coding_gene	251.947	258.655	254.634	266.804	298.182	113.202	228.173	230.967	238.768	222.412	215.741	210.727	232.395	235.934	288.081	219.928	262.559	250.603
WBGene00006434	prdx-2	F09E5.15	protein_coding_gene	567.042	570.358	581.766	583.688	686.238	421.568	584.824	574.798	580.806	556.302	512.91	493.4	663.512	570.95	630.857	614.434	665.103	613.036
WBGene00006435	stdh-4	F25G6.5	protein_coding_gene	0	0	0	0	0	0	0	0	0	0	0.183	0	0	0.164	0	0	0	0.145
WBGene00006436	ttn-1	W06H8.8	protein_coding_gene	769.821	722.049	826.523	748.037	712.015	440.899	1309.22	1018.92	1081.46	986.602	995.994	1007.25	819.106	1091.54	733.298	647.679	781.872	840.318
WBGene00006437	mrck-1	K08B12.5	protein_coding_gene	91.427	95.695	93.241	88.17	94.401	85.211	100.017	93.255	104.957	103.127	98.081	100.798	113.461	118.703	101.016	89.506	102.258	109.802
WBGene00006438	nrfl-1	C01F6.6	protein_coding_gene	100.908	104.883	115.365	90.815	88.479	98.82	79.756	84.723	81.164	103.853	106.315	111.937	105.83	90.744	99.947	85.243	92.698	94.592
WBGene00006439	ant-1.1	T27E9.1	protein_coding_gene	5384.73	5652.78	5416.25	6075.47	6130.16	2631.79	5168.39	5130.07	5274.5	5338.8	5119.95	4815.12	6753.23	7111.86	7774.81	7205.45	6677.84	6511.48
WBGene00006440	tag-63	Y47G6A.28	protein_coding_gene	23.941	24.964	21.73	15.871	16.372	14.537	15.919	14.071	17.887	17.067	22.141	20.087	19.242	16.514	13.184	18.413	19.12	18.252
WBGene00006441	cpna-4	Y73F8A.19	protein_coding_gene	3.374	2.254	1.975	2.469	2.787	2.629	2.412	2.694	1.856	2.905	4.941	3.835	2.986	3.27	3.563	2.898	3.073	1.738
WBGene00006442	tag-65	F58G11.5	protein_coding_gene	20.728	20.63	20.94	17.987	19.681	29.692	15.919	16.316	17.212	18.338	19.214	18.991	19.905	17.822	19.597	20.117	19.632	20.425
WBGene00006443	pak-2	C45B11.1	protein_coding_gene	22.817	24.097	21.927	22.395	17.243	21.032	16.884	19.609	19.574	23.603	23.239	31.773	20.071	19.947	26.724	19.435	21.339	23.322
WBGene00006444	shn-1	C33B4.3	protein_coding_gene	55.756	46.114	50.571	53.079	49.465	21.187	89.565	74.095	72.39	88.42	77.586	77.973	75.143	78.645	65.384	48.248	54.458	60.985
WBGene00006445	tag-68	F37D6.6	protein_coding_gene	7.552	8.495	7.309	10.404	9.231	9.588	13.025	10.777	10.124	13.254	10.796	11.687	12.607	12.917	11.58	10.57	9.731	12.892
WBGene00006446	atx-3	F28F8.6	protein_coding_gene	15.747	17.509	17.779	13.578	13.934	7.578	17.849	13.172	13.668	15.796	12.626	16.069	17.915	13.571	13.54	16.196	13.657	15.645
WBGene00006447	tag-72	C25A1.3	protein_coding_gene	13.176	14.562	10.272	12.168	13.585	17.63	6.271	7.484	11.474	8.715	9.332	12.417	13.602	12.263	9.977	13.298	11.779	12.603
WBGene00006448	glod-4	C16C10.10	protein_coding_gene	10.926	9.015	8.494	11.991	11.147	16.083	9.648	7.634	10.799	10.167	9.515	10.226	11.611	8.829	12.115	12.616	10.243	9.271
WBGene00006449	alg-4	ZK757.3	protein_coding_gene	138.185	140.769	122.082	105.628	108.335	90.314	99.856	94.453	104.788	80.613	77.037	83.816	74.811	66.055	73.045	109.793	101.234	109.657
WBGene00006450	tag-77	C28C12.10	protein_coding_gene	37.599	33.632	36.348	34.915	31.699	30.465	37.627	32.332	35.604	44.119	43.185	42.547	33.01	42.674	33.137	38.36	37.557	35.78
WBGene00006452	heh-1	R148.6	protein_coding_gene	113.119	111.645	116.156	105.099	102.239	99.438	122.528	133.82	126.893	133.629	128.09	120.154	145.807	127.205	124.176	146.96	122.744	131.675
WBGene00006454	aex-4	T14G12.2	protein_coding_gene	1.125	0.52	1.185	0.882	0.348	2.165	1.126	0.599	0.844	1.271	0.732	2.009	0.332	0.981	0.891	0.852	0.854	1.304
WBGene00006459	tag-89	H02I12.3	protein_coding_gene	3.214	1.56	2.963	2.116	2.787	7.578	3.377	2.395	3.881	3.268	3.111	3.835	2.488	4.088	2.851	1.875	2.049	3.477
WBGene00006460	ppm-1.A	F25D1.1	protein_coding_gene	116.815	128.634	113.983	124.673	113.212	119.388	96.64	105.529	116.431	125.277	111.805	123.259	123.911	121.809	134.331	113.544	111.135	128.199
WBGene00006461	tag-96	M01D7.4	protein_coding_gene	12.694	13.002	9.087	12.344	13.063	25.517	10.291	13.023	11.306	9.441	10.064	9.678	10.119	10.955	8.552	11.764	8.194	9.705
WBGene00006462	svh-5	C33A11.4	protein_coding_gene	15.104	14.909	16.989	25.217	15.675	12.526	22.994	22.154	22.105	21.424	23.239	22.643	16.422	25.343	19.597	16.026	22.705	24.771
WBGene00006463	nduf-2.2	T26A5.3	protein_coding_gene	44.669	41.607	40.299	38.971	43.02	68.509	25.728	23.501	29.53	28.868	34.95	35.425	38.318	24.689	38.126	30.517	34.143	35.2
WBGene00006464	bath-47	T07H3.1	protein_coding_gene	5.142	7.455	9.285	10.933	6.793	13.454	6.271	2.245	4.725	13.799	10.796	10.043	17.251	19.947	16.391	13.639	13.316	13.906
WBGene00006465	fntb-1	F23B12.6	protein_coding_gene	37.76	41.607	36.743	47.259	50.858	60.003	29.426	32.332	35.604	29.231	33.669	37.252	45.948	40.385	57.901	39.212	41.996	52.294
WBGene00006466	tag-115	JC8.13	protein_coding_gene	11.569	9.361	7.902	8.641	7.489	7.732	5.95	6.437	5.062	9.078	7.685	10.774	7.796	6.867	7.304	4.433	6.146	7.822
WBGene00006467	magu-2	C01B7.4	protein_coding_gene	10.444	6.414	10.667	6.525	8.012	9.743	7.558	8.682	7.256	12.165	12.809	12.965	8.792	10.955	6.592	11.082	13.828	12.892
WBGene00006468	rhgf-1	F13E6.6	protein_coding_gene	14.943	13.175	13.828	14.46	15.85	13.3	22.029	20.806	18.73	16.34	19.58	19.174	16.09	16.187	10.689	19.265	16.73	18.976
WBGene00006470	tag-120	F40F9.2	protein_coding_gene	11.248	11.615	15.013	19.75	17.591	49.178	15.597	12.574	13.837	23.966	22.873	23.556	23.389	19.947	19.063	27.107	16.389	17.817
WBGene00006471	nhr-233	Y32B12B.6	protein_coding_gene	0	0	0	0	0	0	0	0	0	0	0	0	0	0	0	0	0	0
WBGene00006472	tag-123	F08F1.7	protein_coding_gene	116.494	121.699	135.515	105.981	111.644	161.142	161.281	143.25	159.46	154.327	131.018	124.902	151.613	185.248	171.744	167.418	179.25	185.128
WBGene00006473	tag-124	E02H1.3	protein_coding_gene	12.051	12.655	12.84	8.464	10.276	20.723	7.397	8.382	8.1	10.349	8.417	8.4	9.123	8.829	10.511	9.547	12.121	9.85
WBGene00006474	wdr-5.1	C14B1.4	protein_coding_gene	29.565	34.152	34.57	38.266	35.879	32.785	19.617	23.201	25.311	25.237	30.742	29.034	28.033	23.708	37.769	24.039	26.973	30.565
WBGene00006475	tyra-3	M03F4.3	protein_coding_gene	2.732	1.214	1.778	2.292	1.393	3.093	3.538	3.592	3.544	3.268	3.477	4.2	2.488	2.126	2.494	2.898	3.926	2.752
WBGene00006476	rhgf-2	T08H4.1	protein_coding_gene	29.405	28.605	28.644	30.86	29.087	9.433	35.054	32.781	30.542	37.946	33.669	38.53	33.507	41.693	34.384	25.403	32.094	32.448
WBGene00006477	chup-1	ZK721.1	protein_coding_gene	4.017	4.161	4.346	7.759	5.748	10.671	6.593	5.688	5.906	3.994	4.209	5.478	4.313	7.848	5.345	5.967	5.121	8.257
WBGene00006478	tag-131	H38K22.3	protein_coding_gene	22.656	24.271	23.31	26.098	31.699	28.61	27.497	22.154	27.673	26.145	27.814	28.121	28.033	30.902	31.89	28.983	24.583	31.289
WBGene00006479	tmbi-4	B0563.4	protein_coding_gene	50.454	55.996	60.448	54.489	59.741	40.672	67.857	73.347	63.447	60.641	56.36	57.521	50.427	58.043	52.557	49.612	55.141	55.48
WBGene00006481	plrg-1	D1054.15	protein_coding_gene	54.792	54.782	54.324	47.612	51.381	62.168	33.928	35.626	36.111	40.851	39.342	41.269	47.939	33.354	45.074	45.861	39.776	44.181
WBGene00006483	dgk-4	F42A9.1	protein_coding_gene	97.373	89.454	90.08	83.762	78.029	68.199	77.826	69.305	92.976	80.795	94.787	92.581	84.93	108.075	77.142	81.834	88.259	90.391
WBGene00006484	tag-138	F08A8.6	protein_coding_gene	0	0	0	0	0	0.619	0	0.299	0	0.182	0	0.183	0	0.327	0.178	0	0.341	0
WBGene00006486	zipt-16	T11F9.2	protein_coding_gene	2.089	3.294	2.568	3.35	2.961	3.402	4.824	3.742	5.4	9.078	6.222	6.026	5.308	5.232	3.207	6.308	5.804	6.374
WBGene00006487	zipt-17	C30H6.2	protein_coding_gene	7.391	7.801	9.68	8.993	10.102	10.825	11.256	13.622	11.306	9.26	9.515	9.678	5.474	5.559	4.81	7.16	5.634	5.07
WBGene00006488		F56D6.6	protein_coding_gene	0	0	0	0	0	0	0	0	0	0	0	0	0	0.164	0	0	0	0
WBGene00006489	zhit-3	ZK856.9	protein_coding_gene	25.548	19.763	20.545	18.516	16.372	21.651	10.291	12.274	17.212	17.975	16.286	18.078	15.593	13.571	14.253	15.003	16.559	18.542
WBGene00006490	kdin-1	F36H1.2	protein_coding_gene	122.599	109.564	109.637	98.927	100.846	141.657	101.303	108.373	113.056	101.311	99.361	112.485	107.323	112.163	93.889	96.325	102.77	99.807
WBGene00006491	acl-3	ZK809.2	protein_coding_gene	16.068	17.163	13.631	13.049	10.624	16.857	11.417	10.029	10.124	12.891	12.992	14.243	14.929	12.426	12.471	12.616	11.267	13.327
WBGene00006492	let-391	C27A12.3	protein_coding_gene	11.569	10.748	11.655	8.993	7.141	15.001	7.397	8.832	7.256	9.26	10.979	10.774	6.967	8.175	8.552	11.934	9.219	9.126
WBGene00006493	ivns-1	R09A8.3	protein_coding_gene	195.87	187.923	186.481	200.323	203.085	149.235	212.254	247.582	213.457	153.419	144.742	148.458	133.366	205.849	211.652	191.457	196.663	204.249
WBGene00006494	zipt-7.2	H13N06.5	protein_coding_gene	164.858	177.522	181.345	195.738	200.82	176.762	236.213	227.375	218.013	202.985	178.777	170.553	188.272	196.857	169.428	227.429	214.076	210.912
WBGene00006495	cpna-1	F31D5.3	protein_coding_gene	167.751	171.627	175.024	192.211	176.959	63.405	226.887	233.961	218.013	214.423	218.12	205.796	196.068	194.077	167.647	132.127	162.179	157.025
WBGene00006496	cgef-1	C14A11.3	protein_coding_gene	31.172	29.471	36.941	34.386	30.132	21.651	46.632	46.104	38.642	40.851	47.027	39.443	34.005	37.769	39.729	31.711	43.02	44.761
WBGene00006497	tag-151	F10G7.1	protein_coding_gene	113.119	114.245	114.97	109.155	104.329	133.77	65.284	65.862	85.214	90.962	94.604	107.007	96.209	80.443	96.74	83.027	85.186	90.97
WBGene00006498	ten-1	R13F6.4	protein_coding_gene	70.7	78.533	82.771	87.994	84.473	58.147	116.9	96.548	109.85	122.009	111.256	118.694	123.745	166.772	136.291	105.361	145.278	139.353
WBGene00006499	tag-153	F44A2.1	protein_coding_gene	107.013	104.71	100.747	93.637	94.924	95.108	56.762	61.521	69.352	90.599	81.978	89.477	98.697	65.074	86.585	83.879	81.431	85.466
WBGene00006503	snx-3	W06D4.5	protein_coding_gene	35.832	29.645	35.36	31.565	28.564	35.569	31.034	29.488	30.88	33.226	29.461	32.504	33.673	28.613	27.793	28.642	31.924	31.289
WBGene00006504	kcc-1	R13A1.2	protein_coding_gene	212.902	216.008	214.927	250.228	262.129	292.747	216.274	223.932	210.082	256.545	223.426	233.187	241.684	289.726	260.823	271.074	263.412	274.505
WBGene00006505	lagr-1	Y6B3B.10	protein_coding_gene	5.142	4.334	3.753	3.35	3.483	2.629	4.985	4.94	3.712	7.081	5.673	5.843	2.82	3.597	3.385	1.193	1.707	1.593
WBGene00006508	tns-1	M01E11.7	protein_coding_gene	95.123	95.002	95.611	101.396	98.93	98.974	109.665	107.176	108.332	108.21	111.805	119.789	85.593	86.983	79.637	100.758	89.966	103.428
WBGene00006509	tag-164	Y76A2A.1	protein_coding_gene	25.066	24.271	22.322	16.752	15.675	15.31	16.08	16.017	18.73	13.617	10.064	15.521	8.626	8.666	7.661	13.127	13.486	13.761
WBGene00006510	mtrr-1	C01G6.6	protein_coding_gene	124.849	133.315	135.712	86.76	95.62	125.264	128.96	113.163	129.762	125.095	121.32	146.632	83.603	120.828	123.642	142.015	132.133	141.381
WBGene00006512	abcf-1	F18E2.2	protein_coding_gene	73.11	69.171	72.696	66.48	65.314	119.542	46.471	45.804	54.335	47.569	49.04	59.529	48.436	50.032	59.861	63.762	50.19	58.957
WBGene00006513	rimb-1	Y39A3CL.2	protein_coding_gene	40.974	42.82	52.744	59.78	51.381	75.622	67.696	66.611	59.734	65.725	64.045	57.521	61.707	72.268	52.378	61.375	53.434	59.826
WBGene00006514	tdp-1	F44G4.4	protein_coding_gene	30.851	27.564	29.829	30.683	25.952	24.589	18.331	22.004	23.624	30.865	33.12	24.469	30.356	25.506	26.546	27.96	26.631	27.523
WBGene00006515	txdc-9	C05D11.3	protein_coding_gene	11.408	13.522	16.199	16.752	18.114	30.156	9.005	10.179	11.643	14.162	14.639	17.348	14.266	12.099	17.638	15.855	12.633	16.224
WBGene00006516	vps-16	C05D11.2	protein_coding_gene	50.454	41.433	51.954	61.014	55.387	55.054	45.345	44.756	53.491	57.373	46.295	43.095	58.555	61.804	51.488	53.533	46.946	52.728
WBGene00006517	madd-3	E02H4.3	protein_coding_gene	72.628	68.824	81.981	80.94	70.888	51.034	78.791	88.764	75.427	95.683	83.808	80.712	80.451	82.078	84.269	69.559	70.846	79.527
WBGene00006518	bckd-1B	F27D4.5	protein_coding_gene	135.775	125.687	121.292	133.843	131.326	138.255	108.057	105.679	114.912	106.576	98.813	107.737	102.513	104.641	131.481	116.442	113.866	115.451
WBGene00006519	cox-6A	F54D8.2	protein_coding_gene	269.462	287.086	257.597	271.036	325.005	251.456	233.962	240.397	241.974	245.289	250.508	237.387	265.737	253.919	300.196	281.474	280.142	258.715
WBGene00006520	tag-175	D2013.10	protein_coding_gene	11.89	12.309	14.223	14.46	12.366	24.589	6.914	9.43	10.799	13.436	8.417	10.226	12.441	13.244	9.442	14.15	11.779	12.892
WBGene00006522	abcx-1	C56E6.1	protein_coding_gene	1.285	0.52	0.79	1.411	0.697	1.392	0.482	1.647	0.169	0.908	1.098	0.73	1.327	1.962	2.138	1.875	1.536	0.579
WBGene00006523	tam-1	F26G5.9	protein_coding_gene	109.584	110.258	119.316	131.021	103.11	93.716	120.277	111.217	127.231	113.294	107.779	116.502	121.92	137.505	137.716	123.944	117.452	127.474
WBGene00006524	tap-1	C44H4.5	protein_coding_gene	13.979	8.495	14.618	11.991	10.102	17.011	12.381	10.927	10.462	11.075	9.698	10.591	13.104	12.753	9.086	10.911	12.804	9.705
WBGene00006525	tax-2	F36F2.5	protein_coding_gene	0	0.173	0.198	0.176	0	0	0	0.15	0.169	0.363	0.183	0.183	0	0.327	0	0	0.341	0.29
WBGene00006526	tax-4	ZC84.2	protein_coding_gene	0.964	0.347	0.198	0.353	0.348	0.773	0.482	0.299	0.337	0.363	0.732	1.096	0.166	0.491	0	0.682	0.341	0.579
WBGene00006527	tax-6	C02F4.2	protein_coding_gene	191.049	194.338	207.223	199.265	188.802	129.594	199.229	217.944	204.345	205.89	216.29	197.579	186.945	213.371	200.606	144.914	167.642	178.609
WBGene00006528	tba-1	F26E4.8	protein_coding_gene	526.069	568.451	511.243	536.605	624.929	239.858	515.681	505.343	501.666	506.192	499.735	451.035	585.715	536.451	579.548	494.071	537.75	486.286
WBGene00006529	tba-2	C47B2.3	protein_coding_gene	1265.2	1327.77	1259.93	1288.17	1373.35	759.008	1091.18	1095.26	1120.27	1149.64	1039.73	972.191	1300.15	1046.9	1185.64	1249.5	1204.39	1137.28
WBGene00006530	tba-4	F44F4.11	protein_coding_gene	291.957	333.893	310.143	301.014	332.494	446.157	251.328	275.574	256.823	277.062	255.632	244.874	289.623	216.15	251.381	268.346	273.484	257.991
WBGene00006531	tba-5	F16D3.1	protein_coding_gene	1.285	1.04	1.185	1.234	1.742	1.856	2.251	1.946	1.856	2.36	2.379	1.278	1.161	1.145	1.069	2.046	0.341	1.883
WBGene00006532	tba-6	F32H2.9	protein_coding_gene	0.321	0.173	0.395	0	0.174	0.309	0.482	0.449	0.169	0	0.549	0.73	0.332	0.164	0	0.511	0.341	0.435
WBGene00006533	tba-7	T28D6.2	protein_coding_gene	12.694	8.841	16.001	18.516	18.114	15.465	10.13	7.784	12.149	32.318	27.448	28.669	34.171	21.419	24.408	27.789	22.534	20.57
WBGene00006534	tba-8	ZK899.4	protein_coding_gene	1.446	1.56	1.383	1.94	1.568	1.392	0.643	0.898	0.506	2.36	2.379	2.739	4.479	3.434	2.672	0.682	1.195	1.014
WBGene00006535	tba-9	F40F4.5	protein_coding_gene	1.285	3.987	2.963	3.527	2.264	4.794	5.467	3.143	3.712	3.087	3.294	3.104	2.82	5.559	4.098	2.557	2.39	2.318
WBGene00006536	tbb-1	K01G5.7	protein_coding_gene	715.993	778.391	736.048	807.817	927.117	541.42	577.91	581.534	578.781	580.995	565.061	527.365	767.186	568.988	678.247	652.623	623.278	593.77
WBGene00006537	tbb-2	C36E8.5	protein_coding_gene	1397.92	1475.13	1458.07	1360.64	1502.06	436.724	1394.44	1379.82	1357.52	1372.24	1379.72	1295.4	1566.39	1399.58	1472.83	1354.52	1444.59	1478.56
WBGene00006538	tbb-4	B0272.1	protein_coding_gene	3.053	3.294	2.173	3.174	4.18	6.186	4.181	2.694	2.194	5.628	3.66	4.383	4.976	5.232	2.851	3.239	3.585	4.201
WBGene00006539	tbb-6	T04H1.9	protein_coding_gene	3.374	3.12	2.766	11.815	10.624	14.537	4.663	2.844	4.387	17.793	16.835	23.556	14.597	9.647	8.017	6.138	6.658	5.939
WBGene00006540	tbg-1	F58A4.8	protein_coding_gene	34.868	34.846	35.163	23.453	34.138	41.6	17.527	21.854	19.068	28.142	22.507	28.486	28.365	24.852	31.534	29.665	27.826	29.696
WBGene00006541	tbh-1	H13N06.6	protein_coding_gene	6.909	6.588	5.531	0.529	1.219	0.773	2.09	3.892	3.037	2.905	1.83	3.652	0.332	0.164	0.534	0.682	1.024	0.869
WBGene00006542	tbp-1	T20B12.2	protein_coding_gene	30.208	27.391	23.113	31.212	25.255	47.786	17.205	17.962	14.512	27.053	20.128	29.582	23.886	18.476	25.477	24.891	20.486	23.901
WBGene00006543	tbx-2	F21H11.3	protein_coding_gene	13.176	12.482	14.026	14.636	13.76	12.217	15.758	15.567	11.643	18.156	17.018	20.269	20.403	24.689	22.626	15.173	15.535	16.659
WBGene00006544	tbx-7	ZK328.8	protein_coding_gene	0.803	1.04	0.593	0.705	0.348	1.856	0.482	0.449	0.675	0.545	0.915	0.365	0.664	1.145	1.425	1.875	0.683	1.304
WBGene00006545	tbx-8	T07C4.2	protein_coding_gene	0	0	0	0	0	0	0	0	0	0	0	0	0	0	0	0	0	0
WBGene00006546	tbx-9	T07C4.6	protein_coding_gene	0.482	0	0.395	0	0.174	0.155	0	0	0	0	0.183	0.73	0.166	0.164	0	0.17	0	0
WBGene00006547	tbx-11	F40H6.4	protein_coding_gene	0	0.52	0	0.176	0.174	0.155	0	0.15	0	0	0.183	0.183	0	0	0	0	0.171	0
WBGene00006549	tbx-30	Y59E9AR.3	protein_coding_gene	0	0	0	0	0	0	0	0	0	0	0	0	0	0	0	0	0	0
WBGene00006550	tbx-31	C36C9.2	protein_coding_gene	0	0	0	0	0	0	0	0	0	0	0	0	0	0	0	0	0	0
WBGene00006551	tbx-32	ZK380.1	protein_coding_gene	0	0	0	0	0	0	0	0	0	0	0	0	0	0	0	0	0	0
WBGene00006552	tbx-33	Y66A7A.8	protein_coding_gene	0	0	0.395	0	0.174	0	0.161	0	0.337	0.363	0.183	0	0	0.164	0	0	0.171	0.145
WBGene00006553	tbx-34	Y47D3A.10	protein_coding_gene	11.89	14.216	8.494	7.935	10.624	8.815	8.201	8.832	7.762	7.444	6.953	8.4	6.635	3.107	6.592	10.911	9.56	11.299
WBGene00006554	tbx-35	ZK177.10	protein_coding_gene	0	0	0	0	0	0	0	0	0	0	0	0	0	0	0	0	0	0
WBGene00006555	tbx-36	ZK829.5	protein_coding_gene	0.482	0.347	0.395	0	0	0	0.161	0.449	0.506	0.726	0.366	0.365	0.332	0.327	0.356	0	0	0.145
WBGene00006556	tbx-37	Y47D3A.12	protein_coding_gene	0.321	0.173	0.198	0.176	0	0.155	0	0.15	0.337	0	0	0	0	0	0	0	0	0
WBGene00006557	tbx-38	C24H11.3	protein_coding_gene	0	0	0	0	0	0.155	0	0	0	0	0.183	0	0	0	0	0	0	0
WBGene00006558	tbx-39	Y73F8A.16	protein_coding_gene	0	0	0	0	0	0	0	0	0	0	0	0	0	0	0	0	0	0
WBGene00006559	tbx-40	Y73F8A.17	protein_coding_gene	0	0	0	0	0	0	0	0	0	0	0	0	0	0	0	0	0	0
WBGene00006560	tbx-41	T26C11.1	protein_coding_gene	0	0	0	0	0	0	0	0	0	0	0	0	0	0	0	0	0	0
WBGene00006561	tcl-2	Y38C1AA.4	protein_coding_gene	3.053	2.427	3.951	5.996	2.961	6.65	2.894	2.096	4.387	6.536	5.124	7.487	6.469	7.685	9.799	7.331	6.146	7.098
WBGene00006562	tdc-1	K01C8.3	protein_coding_gene	43.705	37.099	37.138	28.215	32.396	31.703	25.567	28.441	26.661	27.597	30.193	35.973	23.057	25.016	22.27	20.117	21.339	21.729
WBGene00006563	teg-1	Y47D3A.27	protein_coding_gene	13.658	12.135	15.013	14.46	12.018	9.588	10.13	7.933	8.437	11.801	13.358	17.348	11.28	14.715	15.678	14.15	9.731	12.458
WBGene00006565	tfg-1	Y63D3A.5	protein_coding_gene	369.405	379.141	395.68	423.923	407.388	279.757	443.482	459.839	417.633	393.987	349.687	335.629	368.747	299.536	327.098	382.913	372.157	347.513
WBGene00006566	tgt-1	ZK829.6	protein_coding_gene	12.694	14.562	11.655	12.697	12.018	22.115	8.683	7.784	10.968	11.438	12.26	11.869	13.768	11.609	11.224	14.15	14.511	12.168
WBGene00006567	tgt-2	Y39B6A.35	protein_coding_gene	32.458	30.512	23.705	25.393	22.817	45.776	16.401	16.765	19.068	18.519	21.226	25.2	22.725	17.822	24.408	24.721	20.998	23.757
WBGene00006568	thk-1	Y43C5A.5	protein_coding_gene	22.013	24.271	21.532	21.161	19.856	39.59	9.487	15.118	18.899	16.704	17.384	20.087	18.578	12.099	20.488	23.016	12.633	17.528
WBGene00006570	tig-2	F39G3.8	protein_coding_gene	5.785	4.334	4.939	8.641	5.748	1.546	4.663	7.335	7.425	7.444	6.953	9.13	8.957	8.339	6.414	5.797	6.658	6.663
WBGene00006571	tim-1	Y75B8A.22	protein_coding_gene	71.985	66.397	69.338	70.184	68.275	69.437	54.35	48.648	65.978	65.362	57.458	62.086	72.82	75.375	79.28	76.378	67.774	74.602
WBGene00006572	tin-9.1	C06G3.11	protein_coding_gene	28.601	23.404	26.076	22.572	27.171	41.755	20.1	17.364	19.236	18.882	19.031	20.087	23.223	18.966	28.327	24.38	25.778	21.873
WBGene00006573	tin-10	Y66D12A.22	protein_coding_gene	17.836	18.55	17.384	20.279	18.288	25.207	17.688	16.017	17.212	16.522	20.677	25.565	27.204	14.715	18.35	24.38	18.266	18.397
WBGene00006574	tin-13	DY3.1	protein_coding_gene	45.955	47.848	48.596	49.375	48.071	92.324	37.627	35.925	34.423	44.119	38.793	43.095	50.593	40.385	49.884	55.579	43.02	38.967
WBGene00006575	tir-1	F13B10.1	protein_coding_gene	37.599	36.059	42.472	52.373	40.756	30.775	57.887	53.289	56.359	69.356	64.96	68.294	62.038	74.394	56.476	49.1	58.214	57.943
WBGene00006576	tkr-1	C38C10.1	protein_coding_gene	0.482	0.867	0	0.529	0.348	1.392	1.769	0.449	1.519	0	1.281	0.183	0.166	1.145	0.534	0.682	0.512	0.724
WBGene00006577	tlf-1	F39H11.2	protein_coding_gene	37.117	36.232	36.15	42.498	32.048	31.239	32.481	28.141	31.217	35.404	29.095	34.147	34.337	43.492	44.005	31.54	38.069	38.677
WBGene00006578	tli-1	F25H2.1	protein_coding_gene	8.837	8.841	12.445	8.288	10.45	8.97	7.397	7.933	6.581	11.075	9.149	11.504	9.787	12.753	12.115	10.229	8.194	11.009
WBGene00006579	tlk-1	C07A9.3	protein_coding_gene	128.063	128.461	144.997	146.186	138.989	92.479	130.729	119.75	138.199	140.347	121.32	144.806	127.726	158.924	142.883	126.16	141.693	151.231
WBGene00006580	tlp-1	T23G4.1	protein_coding_gene	37.439	39.526	34.965	39.677	43.717	19.331	40.36	36.374	40.667	38.128	42.453	50.034	39.313	57.716	59.861	42.622	43.874	45.92
WBGene00006582	tmd-2	C08D8.2	protein_coding_gene	8.355	10.402	11.062	9.699	8.012	9.588	12.381	13.771	13.499	13.98	12.077	17.53	10.45	10.628	11.046	7.16	8.877	11.878
WBGene00006583	tnc-2	ZK673.7	protein_coding_gene	16.871	16.989	19.162	25.922	18.114	14.846	29.587	29.039	30.542	29.231	34.767	28.669	25.048	32.7	29.574	24.209	24.071	24.191
WBGene00006584	tni-1	F42E11.4	protein_coding_gene	58.809	60.503	76.252	98.398	99.278	79.953	52.099	54.336	61.084	78.434	73.011	89.294	69.171	62.785	89.079	49.953	65.554	58.378
WBGene00006585	tni-3	T20B3.2	protein_coding_gene	23.62	24.791	21.73	21.69	17.591	10.207	31.838	32.183	29.698	27.96	29.461	33.052	17.583	16.841	14.074	17.56	20.656	21.584
WBGene00006586	tni-4	W03F8.1	protein_coding_gene	28.119	23.924	28.051	24.688	27.868	10.825	42.129	36.973	31.723	36.131	36.78	40.904	20.735	40.385	25.12	12.616	19.632	23.901
WBGene00006587	tnt-2	F53A9.10	protein_coding_gene	800.994	894.023	888.354	852.784	791.96	160.06	755.431	862.646	824.805	772.541	791.964	820.811	509.909	567.19	750.223	555.275	627.546	654.755
WBGene00006588	tnt-3	C14F5.3	protein_coding_gene	124.046	124.127	127.021	121.499	113.56	50.724	144.236	146.693	148.661	154.871	159.198	161.971	142.821	141.593	108.32	85.925	97.136	103.718
WBGene00006589	tnt-4	T08B1.2	protein_coding_gene	23.138	18.723	24.89	28.038	17.591	4.794	34.572	36.374	29.192	34.133	30.742	40.721	30.356	38.423	23.873	11.423	24.071	24.915
WBGene00006590	toc-1	ZC395.3	protein_coding_gene	60.416	65.53	69.14	77.59	67.753	135.316	61.747	71.101	69.184	67.541	62.947	52.773	68.342	70.47	74.826	86.607	78.699	70.256
WBGene00006591	toh-1	T24A11.3	protein_coding_gene	78.734	74.892	63.016	33.328	28.564	21.805	41.486	86.07	47.416	111.478	106.315	120.154	51.754	56.408	42.045	26.766	26.973	28.102
WBGene00006592	dpy-31	R151.5	protein_coding_gene	27.637	25.831	27.261	39.853	35.357	42.064	49.848	38.021	44.21	48.114	46.295	42.364	48.105	69.325	51.131	55.238	53.092	55.625
WBGene00006593	tol-1	C07F11.1	protein_coding_gene	96.569	96.042	101.735	116.032	112.863	88.304	118.508	110.319	113.394	133.266	130.835	123.806	151.447	145.19	114.556	117.295	135.377	135.587
WBGene00006594	tom-1	M01A10.2	protein_coding_gene	33.743	27.738	28.051	25.393	28.216	35.414	42.451	32.033	33.242	40.488	34.584	40.356	30.024	38.26	31.356	32.392	37.386	37.373
WBGene00006595	top-1	M01E5.5	protein_coding_gene	54.792	50.968	48.793	51.139	46.33	96.191	38.109	38.021	49.272	44.482	46.844	54.234	47.773	50.686	48.459	55.238	51.556	50.99
WBGene00006596	top-3	Y56A3A.27	protein_coding_gene	11.087	9.361	10.865	12.52	7.489	15.001	9.809	8.233	11.474	9.441	10.613	10.226	9.953	11.445	11.937	10.911	11.609	11.009
WBGene00006597	tor-1	Y37A1B.12	protein_coding_gene	0.482	0.173	0.593	0	0.174	0.928	0.322	0.299	0.337	0	0.549	0.365	0.166	0.491	0	0.341	0	0
WBGene00006598	tor-2	Y37A1B.13	protein_coding_gene	0.321	0.173	0.198	0.529	0.348	2.01	0.482	0.748	1.012	0.908	0.732	0.548	0.166	0.327	0.356	0.852	0.171	0.724
WBGene00006599	tpa-1	B0545.1	protein_coding_gene	51.9	49.061	47.41	46.907	49.813	36.342	52.581	57.929	56.191	71.353	62.581	76.146	63.365	64.093	48.993	31.711	48.824	45.775
WBGene00006600	tph-1	ZK1290.2	protein_coding_gene	0.161	0.693	0.395	0.353	0	0.309	0.161	0.898	0.169	0.726	0.549	0.365	0.498	1.145	0.356	0.341	0.512	0.29
WBGene00006601	tpi-1	Y17G7B.7	protein_coding_gene	210.492	233.864	239.62	303.306	284.423	206.918	214.184	232.464	225.606	266.35	242.091	251.265	258.936	215.169	234.812	209.528	214.588	208.595
WBGene00006602	tps-1	ZK54.2	protein_coding_gene	30.047	29.298	31.409	36.679	32.222	32.631	28.783	29.638	33.748	45.753	48.674	50.947	50.593	47.089	41.511	31.029	34.314	36.504
WBGene00006603	tps-2	F19H8.1	protein_coding_gene	215.473	197.632	188.062	210.022	184.448	139.492	284.131	289.046	265.598	244.018	225.988	238.117	243.509	317.031	256.726	128.888	151.424	162.53
WBGene00006604	tra-1	Y47D3A.6	protein_coding_gene	232.344	230.223	222.434	245.995	228.862	199.186	230.103	249.079	217.844	206.798	197.625	188.449	220.452	215.823	215.571	216.348	203.321	213.375
WBGene00006605	tra-2	C15F1.3	protein_coding_gene	36.153	29.991	36.941	31.741	32.919	44.384	31.677	35.626	35.942	34.497	33.486	39.26	35	42.02	26.011	42.451	38.581	39.836
WBGene00006606	tra-3	LLC1.1	protein_coding_gene	14.14	14.216	15.211	14.813	12.018	15.155	14.793	13.921	13.837	12.528	14.456	16.8	11.611	20.274	17.281	15.344	17.925	20.28
WBGene00006607	tre-1	F57B10.7	protein_coding_gene	59.773	50.968	55.707	56.076	55.909	82.891	65.445	63.916	69.859	52.108	52.517	59.895	47.607	64.256	62.533	75.185	62.481	68.807
WBGene00006608	tre-2	T05A12.2	protein_coding_gene	90.785	85.987	86.129	87.641	93.008	83.973	84.258	98.793	94.832	63.909	60.934	61.538	62.204	104.314	97.452	70.07	77.334	68.518
WBGene00006609	tre-3	W05E10.4	protein_coding_gene	39.527	35.192	42.669	25.746	25.603	52.735	29.426	29.937	29.53	33.044	25.618	26.66	22.559	26.324	26.724	36.314	31.753	34.041
WBGene00006610	tre-4	F15A2.2	protein_coding_gene	8.516	6.934	7.112	6.172	6.619	7.578	6.914	8.233	6.243	7.626	6.222	7.852	5.806	9.156	9.086	8.865	8.877	9.561
WBGene00006611	tre-5	C23H3.7	protein_coding_gene	8.677	6.414	6.716	4.409	4.18	3.712	7.558	5.389	7.087	9.26	4.758	5.478	5.806	5.069	5.167	5.626	4.609	4.925
WBGene00006612	trf-1	F45G2.6	protein_coding_gene	0.482	0.52	0.79	0.529	0.348	0	0.322	0.299	0.169	0	0.366	0	0.332	0	0	0	0	0
WBGene00006613	trm-1	ZC376.5	protein_coding_gene	30.529	26.178	30.422	25.569	24.732	36.033	13.025	17.813	18.055	17.793	17.75	24.469	23.555	20.274	27.971	24.721	21.681	18.831
WBGene00006614	trp-1	ZC21.2	protein_coding_gene	4.017	3.294	3.951	3.35	4.877	5.103	5.146	7.784	3.881	7.989	6.953	6.209	5.806	9.647	3.919	5.626	3.756	5.939
WBGene00006615	trp-2	R06B10.4	protein_coding_gene	6.106	4.681	7.704	5.114	7.141	4.639	11.095	6.736	8.437	9.804	7.868	10.226	12.275	13.407	8.195	9.377	14.169	12.458
WBGene00006616	trp-4	Y71A12B.4	protein_coding_gene	5.945	4.161	4.544	7.583	7.315	5.103	6.271	6.886	5.906	7.807	10.796	7.852	11.28	9.483	8.552	8.013	6.999	8.112
WBGene00006617	tars-1	C47D12.6	protein_coding_gene	335.019	345.682	323.972	337.516	336.152	251.92	220.294	233.063	257.836	240.568	239.163	271.169	317.656	282.532	379.833	274.995	297.897	311.009
WBGene00006618	trt-1	DY3.4	protein_coding_gene	7.231	5.894	8.099	4.938	3.135	6.959	4.181	4.341	6.075	5.628	5.49	10.591	6.303	3.924	4.276	8.354	4.609	4.491
WBGene00006619	try-1	ZK546.15	protein_coding_gene	4.66	5.374	5.334	3.35	3.135	2.629	3.859	2.694	3.375	5.992	6.039	5.113	4.313	4.088	3.029	3.58	4.268	2.752
WBGene00006620	svh-1	C07G1.1	protein_coding_gene	1.125	1.734	1.778	2.998	3.832	4.021	3.859	2.096	3.375	3.631	3.111	3.47	4.313	6.213	4.276	5.797	3.414	4.78
WBGene00006621	try-3	C43G2.5	protein_coding_gene	1.285	1.734	1.185	2.469	1.916	2.629	1.608	2.545	1.181	2.179	1.464	2.374	0.995	2.616	1.069	2.728	2.902	2.318
WBGene00006622	try-4	F31D4.6	protein_coding_gene	1.446	1.214	1.185	0.882	1.045	2.165	1.93	1.347	1.35	3.813	3.477	2.739	1.659	2.126	1.96	2.046	1.195	1.738
WBGene00006623	try-5	K07B1.1	protein_coding_gene	0.161	0.693	0	0.353	0.174	0.155	0	0	0.337	0.182	0.366	0.365	0.332	0.164	0.713	0.17	0	0.29
WBGene00006624	try-6	F48A9.3	protein_coding_gene	0.964	2.08	1.778	0.882	0.871	2.01	1.286	1.347	1.856	1.089	1.83	0.73	0.332	0.164	0.713	0.852	1.366	1.159
WBGene00006625	try-7	ZC581.6	protein_coding_gene	4.178	3.294	4.939	2.998	3.832	3.402	2.894	2.994	2.025	2.542	2.379	2.556	1.493	0.981	1.069	3.751	1.707	3.477
WBGene00006626	tsn-1	F10G7.2	protein_coding_gene	1237.4	1257.21	1263.29	1348.3	1349.48	999.33	1420.82	1357.96	1374.39	1070.48	1021.98	1027.89	1070.24	1107.07	1123.29	1096.23	1134.57	1245.77
WBGene00006627	tsp-1	C02F5.8	protein_coding_gene	2.892	2.774	6.124	4.232	2.264	14.073	1.93	0.599	2.025	6.536	5.673	6.209	2.488	3.434	3.919	2.216	2.731	2.028
WBGene00006628	tsp-2	C02F5.11	protein_coding_gene	3.535	4.334	6.716	7.23	4.703	14.537	2.09	1.197	3.206	5.992	4.392	6.209	7.465	8.012	5.701	4.092	4.609	5.215
WBGene00006629	tsp-3	Y39E4B.4	protein_coding_gene	0.482	0.867	0.395	1.234	0.523	0.464	0.643	0.599	0.337	1.997	2.745	1.278	0.829	2.453	1.425	1.023	0.512	0.869
WBGene00006630	tsp-4	F53B2.2	protein_coding_gene	0.161	0.347	0	0.176	0	0.309	0	0.449	0.506	0.182	0	0	0.166	0.327	0.356	0	0.171	0
WBGene00006631	tsp-5	Y45F10B.1	protein_coding_gene	0	0	0	0	0	0	0	0	0	0	0.183	0	0	0.327	0	0	0	0
WBGene00006632	tsp-6	C14A11.1	protein_coding_gene	2.571	1.387	1.975	2.469	1.742	1.701	2.09	2.844	2.7	2.179	4.026	3.104	3.981	4.415	3.919	3.239	2.902	2.607
WBGene00006633	tsp-7	T23D8.2	protein_coding_gene	3.053	1.56	0.395	2.469	2.264	7.732	1.769	3.592	3.375	4.176	4.026	4.383	4.147	8.012	4.81	5.115	3.756	2.173
WBGene00006634	tsp-8	F33C8.3	protein_coding_gene	32.136	28.084	31.014	31.212	27.868	47.013	31.034	32.183	41.173	43.211	55.262	39.26	45.119	37.115	35.81	30.176	31.582	27.668
WBGene00006635	tsp-9	C25G6.2	protein_coding_gene	15.586	19.763	18.767	17.634	20.03	25.517	18.653	19.459	18.393	27.234	25.252	24.104	26.209	27.632	30.287	20.97	19.974	23.901
WBGene00006636	tsp-10	T14B4.4	protein_coding_gene	5.302	6.068	7.507	6.172	9.579	15.774	7.879	9.281	9.112	5.265	4.026	4.2	6.635	12.426	9.442	12.787	11.096	10.575
WBGene00006637	tsp-11	B0563.2	protein_coding_gene	3.374	3.987	5.531	4.056	5.399	3.866	5.789	6.886	6.581	8.533	6.77	6.939	3.981	5.886	4.632	3.751	4.439	4.491
WBGene00006638	tsp-12	T14G10.6	protein_coding_gene	25.227	19.07	25.088	20.985	18.114	20.413	17.849	17.513	17.38	17.793	20.494	24.834	21.73	25.997	25.298	21.652	28.851	22.163
WBGene00006639	tsp-13	Y39B6A.6	protein_coding_gene	2.571	3.294	3.161	4.056	2.961	4.485	3.216	1.796	3.712	4.902	3.477	3.104	5.474	5.396	4.276	4.944	3.073	3.332
WBGene00006640	tsp-14	F39C12.3	protein_coding_gene	48.526	51.142	47.015	48.317	42.846	38.353	75.254	75.293	70.365	72.624	66.79	70.668	60.048	67.69	64.137	63.592	69.822	72.139
WBGene00006641	tsp-15	F53B6.1	protein_coding_gene	7.231	5.548	4.939	6.525	6.27	10.516	7.558	8.083	6.918	9.804	7.868	10.956	6.137	12.426	8.195	6.308	11.438	8.691
WBGene00006642	tsp-16	F01E11.4	protein_coding_gene	0.964	0.693	0.593	1.411	0.348	1.083	0.804	1.796	1.012	1.452	2.196	2.374	2.322	1.635	1.603	0.341	1.195	0.579
WBGene00006643	tsp-17	C02F12.1	protein_coding_gene	0.482	0.52	0.988	1.411	0.871	2.32	0.804	1.197	0.337	1.816	1.83	1.278	2.156	2.126	2.672	2.387	1.024	1.159
WBGene00006644	tsp-18	F59G1.2	protein_coding_gene	2.25	1.734	2.371	1.763	2.264	4.021	2.573	2.096	1.856	1.997	1.83	2.556	0.995	0.981	0.356	2.557	1.195	1.304
WBGene00006645	tsp-19	D2092.7	protein_coding_gene	5.945	3.12	3.556	3.35	2.787	4.33	2.734	4.491	3.544	5.084	3.111	3.287	2.654	2.616	1.96	4.603	3.244	3.187
WBGene00006646	tsp-20	B0198.1	protein_coding_gene	2.892	2.6	3.358	4.938	5.574	9.433	5.789	4.042	3.375	3.813	3.843	3.835	3.815	6.54	4.988	5.115	4.78	3.621
WBGene00006647	tsr-1	F53G2.6	protein_coding_gene	67.968	71.251	71.313	67.009	63.399	53.817	60.139	53.139	58.216	58.463	65.326	62.086	81.446	62.294	78.033	70.07	74.602	71.849
WBGene00006648	ttb-1	W03F9.5	protein_coding_gene	42.259	39.18	45.435	39.324	47.026	51.807	31.195	32.931	35.604	43.393	39.342	37.252	44.621	46.271	47.034	49.782	46.434	44.761
WBGene00006649	tth-1	F08F1.8	protein_coding_gene	27.476	28.778	30.224	34.739	29.609	12.99	28.783	34.428	30.88	37.22	33.852	40.904	27.868	28.449	28.505	32.052	29.192	34.041
WBGene00006650	tts-1	F09E10.11	ncRNA_gene	18.8	26.698	24.89	70.36	50.162	71.602	41.808	31.434	45.223	76.256	75.573	57.886	93.389	72.922	75.361	91.722	72.212	73.008
WBGene00006651	tts-2	R05H5.8	ncRNA_gene	76.966	73.158	75.067	73.181	67.753	52.735	88.118	108.523	83.527	89.146	80.697	104.816	49.432	56.899	55.051	61.034	52.751	55.915
WBGene00006652	ttx-1	Y113G7A.6	protein_coding_gene	5.624	3.467	2.568	5.29	5.574	3.093	5.789	3.592	6.075	6.173	5.673	4.93	5.806	6.54	5.167	4.092	6.146	5.215
WBGene00006654	ttx-3	C40H5.5	protein_coding_gene	0.161	0	0.593	0.176	0.523	0.155	0.161	0.748	0.169	1.089	0.915	0.548	0.166	0.164	0.356	0	0.512	0.435
WBGene00006655	tub-1	F10B5.4	protein_coding_gene	0.964	1.734	0.79	1.058	0.523	1.392	1.126	0.299	0	0.908	2.196	0.183	0.498	1.635	0.891	1.705	1.536	1.014
WBGene00006656	twk-1	F21C3.1	protein_coding_gene	2.571	3.641	3.753	2.116	3.483	4.485	2.573	2.994	3.206	2.36	2.379	3.652	3.152	8.666	6.414	4.262	4.78	3.477
WBGene00006657	twk-2	T12C9.3	protein_coding_gene	9.319	8.668	10.075	11.815	11.844	5.413	15.115	12.574	16.199	13.072	13.541	14.426	16.754	16.841	14.787	8.354	9.901	14.486
WBGene00006658	twk-3	M110.2	protein_coding_gene	0.321	0.173	0.395	0.353	0.348	1.083	0.322	0.15	0.169	0.182	0	0.183	0.166	0.818	0.178	0.341	0.854	0.435
WBGene00006659	twk-4	ZK1067.5	protein_coding_gene	0	0.173	0.593	0.353	0.523	0.309	0.161	0.15	0	0.363	0.183	0.548	0.166	0.491	0.178	0.682	0.854	0.145
WBGene00006660	twk-5	B0334.2	protein_coding_gene	6.267	7.108	8.494	5.467	4.703	6.341	9.487	5.838	8.775	7.989	6.039	7.487	5.806	8.012	5.701	6.138	6.146	3.621
WBGene00006661	twk-6	F17C8.5	protein_coding_gene	3.856	3.12	2.173	2.292	1.568	5.413	1.769	4.042	3.206	1.816	1.281	1.461	1.327	1.799	1.782	3.921	1.536	2.463
WBGene00006662	twk-7	F22B7.7	protein_coding_gene	4.017	4.507	2.173	4.232	4.006	4.175	5.95	5.688	6.75	5.447	3.66	4.383	3.649	8.829	5.701	8.695	6.658	5.215
WBGene00006663	twk-8	ZC410.4	protein_coding_gene	12.051	10.228	14.421	12.344	8.012	22.733	14.793	17.513	16.368	12.891	19.031	17.348	11.777	16.187	10.333	17.049	11.95	14.631
WBGene00006664	twk-9	ZK1251.8	protein_coding_gene	0.803	0.693	0.395	0.353	0.871	2.629	0.482	0.898	1.856	0.726	0.549	0.73	0.166	0.654	0.534	0.341	1.707	1.159
WBGene00006665	twk-10	K04A8.4	protein_coding_gene	0.161	0.52	0	0.705	0.348	1.083	0.161	0.599	1.181	0.363	1.098	1.096	0.498	0.491	0.356	0.511	0.341	0.579
WBGene00006666	twk-11	F20A1.7	protein_coding_gene	2.892	2.254	4.346	3.174	2.438	2.784	4.342	1.946	5.062	5.265	6.405	4.93	2.82	5.723	2.672	4.433	6.316	3.766
WBGene00006667	twk-12	F29F11.4	protein_coding_gene	1.446	2.08	1.778	1.94	1.045	2.474	2.251	1.946	1.519	2.36	2.745	3.652	1.825	3.597	1.782	2.046	2.561	1.738
WBGene00006668	twk-13	R04F11.4	protein_coding_gene	10.444	8.148	6.914	8.288	8.36	5.877	10.613	13.172	14.343	13.254	12.809	12.965	10.948	12.59	8.017	10.059	6.146	12.023
WBGene00006669	twk-14	K01D12.4	protein_coding_gene	0.643	0.867	0.79	1.058	0.697	0.773	0.322	1.048	1.181	3.087	1.098	2.009	0.498	1.962	0.891	1.364	1.195	0.724
WBGene00006670	twk-16	F52E4.4	protein_coding_gene	0.482	0.52	0.593	0.529	0.348	0.619	0.643	0.748	0.169	0.182	0.183	0.548	0.498	0.164	0.178	0.511	0.512	0.29
WBGene00006671	twk-17	C44E12.3	protein_coding_gene	4.178	5.374	5.334	3.527	2.264	3.093	6.593	6.736	7.931	10.531	6.405	6.756	7.133	8.012	5.523	5.967	5.975	6.084
WBGene00006672	twk-18	C24A3.6	protein_coding_gene	17.996	23.577	22.915	22.748	23.165	15.31	22.029	23.501	23.117	31.228	32.572	38.347	32.346	31.392	30.643	17.049	22.534	24.481
WBGene00006673	twk-20	C40C9.1	protein_coding_gene	0.161	0.173	0.198	0	0	0	0.322	0.15	0	0.363	0.366	0.548	0.166	0.164	0	0	0.171	0.145
WBGene00006674	twk-21	T01B4.1	protein_coding_gene	0.643	0.693	0.198	0.705	0	0.155	0.482	0.449	0.675	0.545	0.183	0.365	0.332	0.654	0	0	0.683	0.145
WBGene00006675	twk-22	T01B4.2	protein_coding_gene	5.463	2.08	7.507	7.054	4.703	1.237	12.06	7.933	6.75	8.17	7.319	5.478	5.806	8.175	4.454	2.387	5.634	5.505
WBGene00006676	twk-23	F19D8.1	protein_coding_gene	0.161	0.173	0.395	0.353	0.697	0.928	0.322	0.599	1.012	0.726	0.915	0.365	0.664	0	0.534	0.17	1.024	0.579
WBGene00006677	twk-24	F55C5.3	protein_coding_gene	4.499	2.254	3.753	4.056	2.613	5.103	3.538	4.94	3.375	4.721	7.685	6.026	4.645	3.761	2.851	6.478	3.585	3.911
WBGene00006678	twk-25	M04B2.5	protein_coding_gene	6.267	5.548	5.729	7.406	4.703	6.495	12.06	7.634	9.281	10.894	11.345	7.122	7.796	17.822	8.373	8.183	12.121	9.271
WBGene00006679	twk-26	C33D12.3	protein_coding_gene	4.499	3.294	2.766	2.292	2.264	4.794	2.412	2.694	3.037	1.816	2.745	2.739	1.493	2.289	3.029	1.364	3.244	3.621
WBGene00006680	twk-28	C52B9.6	protein_coding_gene	2.571	2.254	3.753	2.469	2.961	1.546	3.055	2.994	2.025	3.268	3.294	3.287	1.659	2.78	2.316	2.216	2.902	3.332
WBGene00006681	twk-29	F46A9.3	protein_coding_gene	2.732	2.427	3.358	1.411	1.219	4.021	2.09	2.545	1.856	3.631	3.111	3.835	3.483	2.943	2.138	2.728	3.926	3.187
WBGene00006682	twk-30	F36A2.4	protein_coding_gene	3.374	3.294	2.963	2.292	3.658	3.866	2.734	2.694	3.881	3.994	3.294	3.835	3.981	5.396	5.167	4.262	3.244	2.752
WBGene00006683	twk-31	Y47D3B.5	protein_coding_gene	14.622	14.909	19.754	16.223	18.636	8.196	19.135	17.663	18.899	17.067	18.665	19.174	17.251	19.293	13.718	11.764	16.559	18.252
WBGene00006684	twk-32	F53C11.6	protein_coding_gene	0.482	0.867	0.395	0.705	1.219	0.773	0.643	0.449	1.012	0.726	1.281	1.096	1.161	1.962	0.534	0.511	0.854	1.449
WBGene00006685	twk-33	W06D12.5	protein_coding_gene	2.25	1.214	1.58	2.645	1.393	1.856	1.608	2.245	1.35	6.173	3.66	5.113	4.81	2.289	1.96	2.046	1.536	2.318
WBGene00006686	twk-34	K06B4.12	protein_coding_gene	9.802	7.801	6.321	7.935	7.315	8.815	8.522	8.233	10.124	12.165	11.162	16.069	19.076	26.651	13.896	7.331	14.169	13.327
WBGene00006687	twk-35	F31D4.7	protein_coding_gene	1.928	0.693	0.593	0.882	0.697	0.619	1.126	1.347	1.687	1.452	2.196	2.191	1.327	1.472	1.425	0.682	2.049	1.738
WBGene00006688	twk-36	R12G8.2	protein_coding_gene	0.482	0.347	0.988	0.882	0.523	0.155	0.482	1.946	2.025	1.271	0.549	1.643	2.156	2.453	1.247	0.852	1.707	1.159
WBGene00006689	twk-37	C48E7.9	protein_coding_gene	0.803	0.693	0.593	0.353	0.523	1.237	1.286	0.449	0.169	0.363	0.915	0.548	0.664	0.327	0.534	0.17	0.683	1.014
WBGene00006690	twk-39	C24H11.8	protein_coding_gene	4.981	6.414	6.124	5.643	4.354	3.712	10.452	8.083	6.412	7.262	7.868	7.304	7.299	10.791	6.77	5.115	7.511	6.229
WBGene00006691	twk-40	T28A8.1	protein_coding_gene	1.125	0	0.79	0.353	0.174	1.083	0.482	0.898	0.675	1.089	0.549	1.278	1.161	0.981	0.178	1.023	0.854	0.724
WBGene00006692	twk-42	W06D12.2	protein_coding_gene	9.159	6.414	8.494	6.877	8.36	6.959	9.005	11.376	9.618	9.804	6.405	7.669	7.299	6.213	6.948	7.331	9.048	8.981
WBGene00006693	twk-43	F32H5.7	protein_coding_gene	2.732	2.254	3.556	3.174	2.264	4.485	4.181	3.592	3.712	3.45	4.575	6.209	3.649	1.962	2.672	3.751	3.244	2.897
WBGene00006694	twk-44	Y71H9A.1	protein_coding_gene	0	0.347	0.198	0.353	0.174	0.309	0	0	0	0	0	0	0	0	0	0.17	0.171	0
WBGene00006695	twk-45	Y71H2AM.22	protein_coding_gene	0.803	1.56	1.185	0.882	0.871	0.464	1.286	0.299	1.519	1.089	0.915	0.913	0.498	1.472	1.069	1.023	0.683	1.014
WBGene00006696	twk-46	Y39B6A.19	protein_coding_gene	3.214	4.681	4.148	5.643	6.27	7.268	7.075	3.443	5.062	5.992	4.575	6.939	7.299	7.521	7.661	5.456	5.121	5.36
WBGene00006697	uaf-1	Y92C3B.2	protein_coding_gene	117.136	112.165	114.97	129.787	112.341	114.439	95.354	91.908	98.882	105.124	111.988	106.642	136.02	127.695	136.469	121.387	118.305	112.554
WBGene00006698	uaf-2	Y116A8C.35	protein_coding_gene	46.276	43.514	45.633	49.552	44.762	101.294	36.823	36.224	39.654	38.128	41.355	42.547	53.744	32.7	45.074	40.405	43.02	42.009
