## Supplementary material for "Modeling neurodevelopmental disorder-associated *hAGO1* mutations in *C. elegans* Argonaute *ALG-1*": Table S2 (part 15 of 30)

### Sheet: RNAseq_RPM (continued)
Geneid	gene_name	transcript_name	transcript_type	WT_r1	WT_r2	WT_r3	H751L_r1	H751L_r2	H751L_r3	V254I_r1	V254I_r2	V254I_r3	G199S_r1	G199S_r2	G199S_r3	F180del_r1	F180del_r2	F180del_r3	null_r1	null_r2	null_r3
WBGene00006699	uba-1	C47E12.5	protein_coding_gene	541.012	567.931	554.11	558.295	536.624	471.519	445.733	433.793	495.423	472.603	433.494	476.965	483.369	492.305	559.238	472.248	502.242	509.753
WBGene00006700	uba-2	W02A11.4	protein_coding_gene	57.845	63.97	54.127	53.96	56.083	104.542	37.144	39.068	45.223	52.653	48.125	52.408	52.749	38.914	45.965	53.021	51.556	48.093
WBGene00006701	ubc-1	C35B1.1	protein_coding_gene	40.813	37.273	40.892	40.911	37.795	31.393	34.732	32.781	35.267	32.499	33.303	34.878	34.337	39.241	49.35	39.894	37.899	42.733
WBGene00006702	ubc-3	Y71G12B.15	protein_coding_gene	80.822	85.12	75.462	101.22	108.509	64.024	94.067	102.835	96.688	100.222	114.366	104.816	130.048	126.878	120.969	111.498	102.429	109.657
WBGene00006703	ubc-6	D1022.1	protein_coding_gene	31.815	34.152	36.743	41.087	36.054	31.857	29.587	29.937	33.579	30.321	34.401	44.921	35	34.989	47.212	30.347	29.704	37.518
WBGene00006704	ubc-7	F58A4.10	protein_coding_gene	108.62	113.551	104.896	108.626	122.617	270.478	72.199	78.137	80.152	99.132	86.186	84.729	109.48	92.215	109.745	117.465	99.526	101.835
WBGene00006705	ubc-8	Y94H6A.6	protein_coding_gene	8.195	8.668	8.889	11.991	11.495	12.681	12.542	9.879	12.149	12.891	12.443	9.495	18.081	24.198	19.954	11.593	15.535	13.182
WBGene00006706	ubc-9	F29B9.6	protein_coding_gene	80.822	87.721	76.844	88.17	97.188	135.78	54.35	54.636	59.059	64.636	56.543	72.129	78.46	86.002	109.033	85.414	84.504	83.872
WBGene00006707	ubc-12	R09B3.4	protein_coding_gene	31.815	34.672	37.533	35.444	36.402	50.26	20.261	25.896	28.348	29.958	25.801	23.921	30.356	28.122	37.769	39.553	38.069	33.462
WBGene00006708	ubc-13	Y54G2A.31	protein_coding_gene	74.235	89.454	81.586	97.516	106.245	99.747	56.601	68.706	67.665	72.987	71.365	73.407	86.754	73.74	92.82	87.971	87.576	72.429
WBGene00006709	ubc-14	Y87G2A.9	protein_coding_gene	24.906	34.325	25.286	28.038	34.312	52.116	25.245	22.154	24.467	21.424	25.252	28.304	29.195	20.601	23.873	24.891	21.339	27.088
WBGene00006710	ubc-15	Y110A2AR.2	protein_coding_gene	75.841	83.04	72.301	90.639	86.563	198.722	58.37	52.84	63.278	65.362	57.458	64.46	77.299	70.142	85.338	90.017	79.382	80.686
WBGene00006711	ubc-16	Y54E5B.4	protein_coding_gene	19.603	19.937	17.976	20.103	20.204	11.135	15.597	15.418	14.343	21.606	17.384	18.078	19.574	16.187	18.35	16.537	16.73	16.803
WBGene00006712	ubc-17	B0403.2	protein_coding_gene	2.41	3.641	2.568	2.469	2.438	2.784	5.95	3.742	3.544	2.723	3.66	5.296	2.322	4.415	3.919	4.433	3.926	3.477
WBGene00006713	ubc-18	R01H2.6	protein_coding_gene	40.813	37.446	34.965	41.969	38.318	27.527	28.301	30.836	35.604	33.044	39.525	39.26	39.147	26.814	29.931	24.209	30.046	31.724
WBGene00006714	ubc-19	Y69H2.6	protein_coding_gene	6.749	7.108	8.692	7.406	10.799	23.042	5.789	5.688	8.606	7.081	6.222	6.026	10.948	7.848	6.057	9.377	8.536	6.229
WBGene00006715	ubc-20	F40G9.3	protein_coding_gene	98.819	119.272	103.315	118.501	124.707	82.427	69.947	70.952	84.033	114.383	104.485	101.346	136.186	95.976	124.889	103.997	100.38	102.269
WBGene00006716	ubc-21	C06E2.3	protein_coding_gene	0.643	0	0.395	0.353	0.348	0.619	0	0.299	0.337	0.182	0.732	0	0.166	0.491	0.356	0.17	0.512	0.435
WBGene00006717	ubc-22	C06E2.7	protein_coding_gene	0	0.173	0.198	0	0.348	0.464	0.161	0.599	0.337	0.545	0	1.096	1.659	0.981	0.713	0.682	0.854	0.145
WBGene00006718	ubc-23	C28G1.1	protein_coding_gene	1.285	2.08	1.185	1.763	1.393	1.856	1.447	1.048	1.519	1.271	1.647	2.556	1.327	2.78	1.603	1.534	1.195	0.724
WBGene00006719	ubc-24	F49E12.4	protein_coding_gene	1.767	1.04	1.383	1.234	1.045	2.01	0.804	1.048	0.844	1.452	0.549	0.73	0.664	0.164	0.713	0.17	1.024	1.159
WBGene00006720	ubc-25	F25H2.8	protein_coding_gene	65.236	62.063	60.843	77.943	59.915	79.643	46.149	47.151	53.491	59.189	57.824	64.46	62.37	65.401	68.413	73.139	59.067	68.518
WBGene00006721	ubh-1	F46E10.8	protein_coding_gene	11.087	16.123	14.223	20.279	18.811	24.434	18.813	20.058	19.911	16.34	17.384	16.617	15.095	20.274	19.597	19.435	18.437	17.962
WBGene00006722	ubh-2	Y40G12A.2	protein_coding_gene	8.516	9.015	9.285	8.993	9.928	12.99	5.628	6.287	9.787	7.081	9.149	9.495	7.962	7.358	8.552	6.649	6.146	7.677
WBGene00006723	ubh-3	Y40G12A.1	protein_coding_gene	15.907	15.949	16.396	15.342	17.766	18.403	10.291	10.777	9.787	15.433	15.188	15.704	18.91	12.099	15.143	12.446	13.145	14.196
WBGene00006724	ubh-4	C08B11.7	protein_coding_gene	47.883	50.968	49.979	41.969	43.891	70.519	40.039	36.224	42.016	46.48	40.623	49.303	49.763	42.511	58.614	52.169	45.239	57.798
WBGene00006725	ubl-1	H06I04.4	protein_coding_gene	792.959	798.328	747.9	801.116	828.362	742.307	640.3	653.085	697.406	681.216	812.276	759.456	802.186	689.162	826.653	815.609	788.7	810.187
WBGene00006726	ubl-5	F46F11.4	protein_coding_gene	8.195	9.708	8.297	9.346	7.315	17.784	6.593	6.736	7.762	7.262	8.966	10.226	7.796	7.031	9.621	10.741	8.365	8.257
WBGene00006727	ubq-1	F25B5.4	protein_coding_gene	1024.02	1060.28	1037.3	1046.76	1089.1	569.411	1104.2	968.176	1086.35	942.845	901.024	930.74	1004.06	1025.65	1083.38	868.289	1029.58	1053.4
WBGene00006728	ubq-2	ZK1010.1	protein_coding_gene	1564.55	1723.73	1545.98	1556.21	1751.3	1451.67	1236.06	1238.81	1260.33	1358.26	1394.72	1327.36	1719.82	1406.45	1660.97	1554.84	1548.72	1491.45
WBGene00006729	ucp-4	K07B1.3	protein_coding_gene	7.713	11.095	7.902	10.051	10.45	15.929	9.809	8.233	9.112	11.075	10.247	8.765	9.123	9.81	10.155	10.4	6.999	9.126
WBGene00006730	uev-1	F39B2.2	protein_coding_gene	58.327	64.49	62.819	72.476	66.534	147.533	52.581	50.295	55.01	60.097	61.3	61.538	62.204	51.176	60.039	72.116	60.945	61.854
WBGene00006731	uev-2	F56D2.4	protein_coding_gene	0	0.173	0.198	0	0.174	0.155	0.482	0.299	0.169	0.182	0.366	0	0.166	0	0.178	0.511	0.512	0.579
WBGene00006732	uev-3	F26H9.7	protein_coding_gene	5.463	4.334	3.556	3.879	3.658	4.485	3.055	3.892	3.881	3.994	2.562	5.478	3.981	4.088	5.523	5.285	6.487	5.36
WBGene00006733	ufd-1	F19B6.2	protein_coding_gene	59.452	60.33	61.239	68.244	62.354	58.457	44.541	52.091	51.635	59.915	58.739	61.355	65.19	49.051	56.298	52.851	47.629	49.107
WBGene00006734	ufd-2	T05H10.5	protein_coding_gene	105.728	96.562	98.574	93.108	100.323	129.904	75.414	73.796	81.333	84.97	78.135	85.277	83.603	85.839	84.625	113.715	90.308	94.882
WBGene00006735	ula-1	C26E6.8	protein_coding_gene	25.87	28.084	28.249	31.918	30.654	36.651	22.512	20.208	24.299	29.776	23.056	23.921	31.683	30.738	30.999	26.766	28.851	26.364
WBGene00006736	ulp-1	T10F2.3	protein_coding_gene	34.868	29.818	32.595	30.507	22.991	39.59	18.974	22.902	32.904	30.139	26.533	29.399	25.048	26.814	29.396	33.415	27.485	29.841
WBGene00006737	ulp-2	Y38A8.3	protein_coding_gene	68.611	62.237	59.856	59.956	62.005	36.961	48.883	47.6	53.828	54.831	49.955	55.147	65.854	54.773	66.809	52.339	65.384	59.102
WBGene00006738	ulp-3	Y48A5A.2	protein_coding_gene	10.123	7.801	9.087	11.815	9.754	15.619	6.271	5.389	6.243	10.531	10.064	7.669	8.957	11.118	11.224	11.082	10.755	9.995
WBGene00006739	ulp-4	C41C4.6	protein_coding_gene	121.796	129.327	115.761	133.843	122.791	151.245	85.706	81.729	94.157	129.816	116.745	127.459	132.205	137.178	156.066	121.898	117.964	115.886
WBGene00006740	ulp-5	K02F2.4	protein_coding_gene	12.212	10.575	10.667	6.525	9.231	11.289	7.879	6.886	9.281	5.992	8.417	9.313	7.133	7.031	6.414	7.672	10.072	9.271
WBGene00006741	unc-1	K03E6.5	protein_coding_gene	17.514	16.643	19.557	17.634	22.817	23.042	25.245	24.399	26.661	24.692	19.763	23.008	26.375	33.027	27.436	24.55	28.68	25.929
WBGene00006742	unc-2	T02C5.5	protein_coding_gene	43.062	34.152	42.472	35.621	33.093	20.104	56.279	55.534	43.704	45.753	41.721	42.547	38.981	77.827	47.39	43.304	61.116	54.177
WBGene00006743	unc-3	Y16B4A.1	protein_coding_gene	1.607	1.387	2.173	2.821	2.961	2.938	4.502	3.742	2.7	3.994	3.111	3.104	3.152	3.27	2.851	3.751	3.414	3.477
WBGene00006744	unc-4	F26C11.2	protein_coding_gene	0.161	0.693	0.79	0.529	0.697	0.928	1.126	0.898	1.35	1.452	1.647	1.096	0.829	1.635	0.534	0.682	0.341	1.159
WBGene00006745	unc-5	B0273.4	protein_coding_gene	24.906	23.057	23.508	28.038	35.009	28.3	34.572	30.386	36.279	30.865	32.023	30.313	27.536	34.826	33.316	36.484	34.655	34.041
WBGene00006746	unc-6	F41C6.1	protein_coding_gene	23.62	20.11	20.347	21.69	29.609	15.001	33.607	30.536	31.386	34.86	27.631	32.504	36.327	41.53	32.425	35.12	40.801	43.747
WBGene00006747	unc-7	R07D5.1	protein_coding_gene	17.193	13.349	18.372	20.632	18.811	13.145	25.406	23.052	22.949	25.782	25.069	22.826	26.54	38.096	27.614	31.711	27.826	27.813
WBGene00006748	unc-8	R13A1.4	protein_coding_gene	1.928	0.867	2.173	1.587	1.742	1.701	2.412	1.796	1.181	1.816	1.647	2.374	1.493	1.145	2.851	2.046	1.536	2.463
WBGene00006749	unc-9	R12H7.1	protein_coding_gene	13.497	13.869	15.408	12.52	15.85	14.846	19.457	20.058	21.093	23.966	26.167	23.008	21.067	26.324	23.873	23.357	21.51	22.018
WBGene00006750	unc-10	T10A3.1	protein_coding_gene	7.552	6.761	9.482	10.933	6.619	7.114	11.899	9.73	8.437	12.709	10.613	12.6	12.938	16.514	11.758	11.423	11.779	11.299
WBGene00006751	unc-11	C32E8.10	protein_coding_gene	92.713	92.748	84.351	91.521	89.699	57.374	83.937	79.334	92.301	88.783	81.246	78.338	87.584	103.497	102.263	95.984	104.819	103.138
WBGene00006752	unc-13	ZK524.2	protein_coding_gene	50.614	39.18	45.633	43.909	40.93	36.033	65.123	54.486	56.191	59.734	52.883	53.869	54.74	62.131	43.114	54.044	52.239	52.583
WBGene00006753	unc-14	K10D3.2	protein_coding_gene	64.433	62.583	69.535	79.882	81.861	81.808	77.022	73.197	73.908	86.06	73.011	79.251	77.465	99.573	88.01	66.66	74.773	80.396
WBGene00006754	unc-15	F07A5.7	protein_coding_gene	4259.49	4422.61	4505.97	3962.73	4008.22	1234.09	4681.01	5167.5	4824.13	4721.49	4755.63	4521.13	3813.37	3209.39	3315.7	2456.54	3065.01	3125.59
WBGene00006755	unc-16	ZK1098.10	protein_coding_gene	98.176	90.494	101.142	88.699	89.002	98.82	109.504	87.268	99.051	91.688	91.859	104.998	82.773	116.087	92.642	102.122	95.088	104.587
WBGene00006756	unc-17	ZC416.8	protein_coding_gene	11.087	15.082	13.038	16.929	21.771	10.361	18.974	22.453	20.418	17.793	21.409	16.252	26.209	34.662	19.954	25.573	25.266	20.57
WBGene00006757	unc-18	F27D9.1	protein_coding_gene	59.131	49.235	59.066	55.547	56.432	68.973	52.903	52.84	54.672	50.655	52.883	54.051	59.384	77.664	78.924	65.467	70.164	69.242
WBGene00006759	unc-22	ZK617.1	protein_coding_gene	2416	2359.44	2546.73	2016.1	1997.06	1231.3	3574.07	3128.16	3244.89	2992.67	2963.46	2942.87	2433.93	2557.34	1961.16	1449.82	1853.45	1994.54
WBGene00006760	unc-23	H14N18.1	protein_coding_gene	47.401	55.302	61.634	51.668	45.807	36.187	53.224	53.738	57.541	70.627	73.56	76.694	61.707	49.868	62.355	41.94	53.604	52.438
WBGene00006761	unc-24	F57H12.2	protein_coding_gene	1.607	1.04	2.371	2.821	2.09	2.474	2.09	3.443	3.206	3.45	2.379	1.643	1.659	1.145	1.782	2.216	1.707	2.897
WBGene00006762	unc-25	Y37D8A.23	protein_coding_gene	21.853	25.831	21.532	25.922	30.48	22.733	36.34	30.386	34.423	27.053	35.865	32.869	30.356	42.02	30.109	21.14	23.9	20.425
WBGene00006763	unc-26	JC8.10	protein_coding_gene	32.618	29.471	25.681	31.212	25.952	31.393	36.984	34.129	30.542	32.681	34.584	35.608	25.048	28.449	29.931	30.517	31.07	33.897
WBGene00006764	unc-27	ZK721.2	protein_coding_gene	775.767	816.704	802.225	637.472	680.316	698.387	692.881	867.885	790.719	627.837	735.055	731.517	452.515	493.123	596.116	616.48	571.381	596.378
WBGene00006765	unc-29	T08G11.5	protein_coding_gene	7.07	5.548	5.136	6.701	5.922	10.671	6.593	6.886	7.931	5.628	4.392	6.391	4.81	7.521	5.879	6.99	5.975	3.766
WBGene00006766	unc-30	B0564.10	protein_coding_gene	1.607	2.6	1.58	1.94	1.742	0.773	2.412	2.844	1.181	3.087	3.477	1.643	4.147	3.107	2.494	1.193	4.78	2.897
WBGene00006767	unc-31	ZK897.1	protein_coding_gene	12.372	11.615	12.248	12.52	9.754	10.516	21.225	17.962	16.199	17.611	15.554	16.252	18.081	22.4	16.569	12.957	15.023	14.92
WBGene00006768	unc-32	ZK637.8	protein_coding_gene	215.312	228.663	227.175	223.071	215.799	395.897	287.347	272.879	267.623	264.353	247.946	237.387	213.319	218.439	190.985	266.471	222.099	241.622
WBGene00006769	unc-33	Y37E11C.1	protein_coding_gene	91.267	76.452	84.154	135.43	119.308	259.962	128.478	114.211	116.769	126.911	118.392	110.111	147.3	162.031	122.929	157.871	129.914	133.124
WBGene00006770	unc-34	Y50D4C.1	protein_coding_gene	45.633	46.981	45.237	54.489	43.891	40.518	43.094	42.96	50.96	55.558	55.994	59.347	53.744	65.237	56.298	47.566	53.604	58.812
WBGene00006771	tln-1	Y71G12B.11	protein_coding_gene	819.311	774.577	861.488	957.354	909.7	518.223	1228.34	1205.28	1132.42	931.225	920.054	879.976	828.395	827.158	692.143	721.841	712.05	749.057
WBGene00006772	unc-36	C50C3.9	protein_coding_gene	13.819	13.869	16.791	20.985	18.114	27.373	23.798	20.058	27.673	27.597	28.18	29.217	18.91	22.236	13.006	20.117	17.071	22.018
WBGene00006773	unc-37	W02D3.9	protein_coding_gene	34.707	31.552	30.817	37.208	36.576	35.724	28.461	24.698	34.086	29.958	31.474	36.156	35	38.423	33.85	35.632	36.021	33.027
WBGene00006774	unc-38	F21F3.5	protein_coding_gene	4.499	4.334	5.926	3.703	4.354	5.413	6.914	5.688	5.568	6.718	5.856	8.035	4.81	6.54	4.276	3.751	5.121	4.346
WBGene00006775	unc-39	F56A12.1	protein_coding_gene	0	0.173	0	0.529	0.174	0.464	0.322	0.299	0.169	0	0.549	0.183	0.166	1.472	0.356	0.341	0	0.579
WBGene00006776	unc-40	T19B4.7	protein_coding_gene	75.038	68.824	86.327	77.943	67.753	69.591	90.69	80.382	86.733	74.985	74.475	74.868	82.607	106.277	80.349	85.925	85.357	92.564
WBGene00006777	unc-41	C27H6.1	protein_coding_gene	11.408	9.708	11.655	7.759	9.057	7.114	14.954	10.927	12.149	13.98	10.979	13.148	13.436	13.244	10.868	7.842	10.072	11.878
WBGene00006778	unc-42	F58E6.10	protein_coding_gene	0.482	1.214	0.395	0.529	0.348	0.309	1.286	0.748	2.025	0.545	1.281	0.913	0.829	1.472	0.534	0.682	1.195	0.435
WBGene00006779	unc-43	K11E8.1	protein_coding_gene	214.669	221.902	232.509	198.207	210.051	136.708	243.931	243.092	221.894	252.006	252.155	239.944	223.438	232.827	210.583	177.818	198.541	206.277
WBGene00006780	unc-44	B0350.2	protein_coding_gene	760.663	766.429	803.41	813.46	795.792	480.025	959.485	939.436	898.714	932.133	925.178	962.513	836.357	1032.84	825.405	637.791	802.699	869.434
WBGene00006781	unc-45	F30H5.1	protein_coding_gene	113.441	105.924	106.871	154.651	140.731	129.904	111.594	118.552	126.893	122.735	133.946	127.641	139.006	90.417	100.659	94.109	90.308	88.798
WBGene00006782	unc-46	C04F5.3	protein_coding_gene	0.643	0.693	0.198	0.176	0.523	0.928	0.643	0	0.506	0.545	1.464	0	0.995	0.654	1.069	0.511	0.683	0
WBGene00006783	unc-47	T20G5.6	protein_coding_gene	1.767	0.867	1.185	0.529	1.393	2.629	0.804	1.796	0.675	2.723	1.464	2.374	2.322	1.308	2.138	1.534	1.707	2.318
WBGene00006784	unc-49	T21C12.1	protein_coding_gene	75.681	71.078	85.536	85.878	79.422	38.353	122.046	112.714	107.319	99.677	94.787	88.929	100.688	118.866	92.286	79.617	87.235	93.723
WBGene00006785	unc-50	T07A5.2	protein_coding_gene	66.683	72.292	79.61	85.878	83.951	89.695	78.148	80.532	76.946	75.711	73.194	64.277	75.475	73.74	73.579	78.765	79.894	80.251
WBGene00006786	unc-51	Y60A3A.1	protein_coding_gene	78.734	67.958	78.622	103.159	92.137	66.808	95.675	90.261	86.395	85.878	93.689	86.19	93.555	118.376	103.332	86.266	95.429	90.536
WBGene00006787	unc-52	ZC101.2	protein_coding_gene	2382.41	2390.3	2465.74	2476.35	2574.61	1280.02	3590.95	3530.82	3322.17	3179.49	3177.55	2846.27	2876.66	2751.09	2150.01	2128.7	2377.03	2394.35
WBGene00006788	unc-53	F45E10.1	protein_coding_gene	79.376	82.867	84.944	92.226	89.699	34.332	103.554	102.536	90.951	106.395	106.681	102.442	98.034	134.399	105.648	90.528	99.356	114.292
WBGene00006789	unc-54	F11C3.3	protein_coding_gene	13970.5	14623.2	14571.4	14363.3	14291.9	5542.4	16346	18181.4	17051.1	15366.6	16100	14830.5	12264.4	12298.6	12348.1	10792.3	11862.8	11913.1
WBGene00006790	unc-55	F55D12.4	protein_coding_gene	0.643	0.52	0.395	0.705	1.219	0.155	0.643	1.048	0.675	0.726	1.281	0.73	0.498	0.981	0.534	0.341	1.195	1.159
WBGene00006791	unc-57	T04D1.3	protein_coding_gene	58.648	57.383	58.275	54.489	52.774	34.177	49.044	57.63	55.684	54.65	61.483	63.547	43.128	60.496	56.832	46.543	48.995	52.004
WBGene00006792	unc-58	T06H11.1	protein_coding_gene	9.48	6.934	10.075	9.522	8.186	10.98	9.97	12.723	7.593	12.346	12.077	10.226	7.465	14.061	8.373	9.888	10.072	8.257
WBGene00006793	unc-59	W09C5.2	protein_coding_gene	21.21	20.63	21.73	18.516	18.114	30.775	17.366	18.861	20.586	18.701	19.031	20.634	18.247	15.042	16.925	19.776	14.511	17.962
WBGene00006794	unc-60	C38C3.5	protein_coding_gene	165.019	203.526	177.789	180.749	184.796	106.243	173.984	194.593	188.483	161.408	165.419	173.84	155.428	130.311	155.888	115.931	144.595	136.601
WBGene00006795	unc-61	Y50E8A.4	protein_coding_gene	28.762	26.178	25.088	29.625	24.732	22.578	18.813	18.861	27.505	27.053	23.971	24.652	22.559	24.852	23.695	23.527	22.193	27.668
WBGene00006796	unc-62	T28F12.2	protein_coding_gene	87.892	89.108	104.501	110.566	101.02	123.408	106.609	97.596	93.145	107.484	94.97	92.764	97.702	130.965	122.751	129.229	111.306	118.638
WBGene00006797	unc-63	Y110A7A.3	protein_coding_gene	6.749	6.241	6.716	8.288	7.664	11.908	8.04	9.879	8.943	9.986	8.234	10.043	6.303	7.194	8.017	9.036	8.024	8.402
WBGene00006798	unc-64	F56A8.7	protein_coding_gene	20.728	21.323	24.693	26.627	22.468	49.332	30.873	24.998	25.986	32.318	28.18	36.521	29.692	38.26	27.08	26.255	27.314	27.957
WBGene00006801	unc-68	K11C4.5	protein_coding_gene	461.957	411.039	460.474	398.177	380.74	316.099	669.886	565.368	604.43	510.912	475.764	505.634	389.316	520.918	381.614	335.859	380.693	420.231
WBGene00006802	unc-69	T07A5.6	protein_coding_gene	22.495	24.444	24.1	26.627	26.474	10.361	21.708	25.596	24.636	23.784	20.677	19.904	25.379	23.054	22.092	23.527	20.144	22.163
WBGene00006803	unc-70	K11C4.3	protein_coding_gene	739.453	729.157	742.962	777.663	753.816	485.747	860.915	851.42	808.268	791.061	736.153	727.5	680.1	842.364	700.16	594.317	712.733	734.717
WBGene00006804	unc-71	Y37D8A.13	protein_coding_gene	49.972	49.235	52.547	46.554	46.33	36.806	45.667	38.021	49.272	47.206	50.138	46.382	47.441	47.906	41.333	56.09	44.898	49.831
WBGene00006805	unc-73	F55C7.7	protein_coding_gene	112.477	110.084	120.502	128.905	116.347	90.314	144.397	144.448	143.43	163.042	155.721	170.919	138.011	189.009	148.049	125.478	136.913	137.47
WBGene00006807	unc-75	C17D12.2	protein_coding_gene	13.176	12.829	11.062	16.047	16.198	15.929	20.582	19.31	17.212	20.698	18.665	16.982	23.057	29.103	17.281	17.219	18.779	15.645
WBGene00006808	unc-76	C01G10.11	protein_coding_gene	39.527	42.473	42.669	38.619	40.756	29.383	38.913	41.763	44.379	45.753	43.368	46.382	32.678	46.925	38.304	37.848	40.63	48.093
WBGene00006809	unc-77	C11D2.6	protein_coding_gene	7.07	4.507	5.729	5.29	3.483	9.279	7.397	7.335	6.918	6.173	8.783	6.574	6.303	10.464	4.632	8.865	6.829	5.215
WBGene00006810	unc-78	C04F6.4	protein_coding_gene	79.698	91.708	85.339	86.407	102.587	120.316	84.098	91.608	84.877	79.705	73.377	68.66	93.389	90.253	104.222	80.47	90.479	79.961
WBGene00006811	unc-79	E03A3.6	protein_coding_gene	18.318	18.203	22.52	19.927	17.417	15.774	26.532	22.902	20.924	25.963	25.252	23.373	26.706	31.229	24.229	19.095	23.559	24.626
WBGene00006812	unc-80	F25C8.3	protein_coding_gene	39.849	32.419	36.743	40.382	35.183	27.836	56.762	45.505	53.322	54.831	42.636	47.843	42.299	47.906	33.85	31.711	40.459	44.761
WBGene00006814	unc-82	B0496.3	protein_coding_gene	106.853	99.336	106.871	94.166	89.524	76.705	112.72	115.109	130.943	108.392	96.983	113.763	65.688	86.983	69.66	71.093	78.187	90.97
WBGene00006815	unc-83	W01A11.3	protein_coding_gene	132.401	132.101	137.095	149.008	140.034	77.788	157.583	152.082	152.71	171.393	186.463	175.119	138.342	176.419	164.083	151.392	167.642	170.642
WBGene00006816	unc-84	F54B11.3	protein_coding_gene	44.187	50.275	53.139	49.728	45.459	38.043	58.048	52.84	58.047	58.826	54.53	50.034	53.081	55.918	56.476	46.713	53.946	53.163
WBGene00006817	unc-85	F10G7.3	protein_coding_gene	23.62	25.137	27.854	22.748	28.738	21.651	18.653	15.268	22.105	24.511	26.533	26.843	24.384	17.658	23.873	20.97	23.729	22.887
WBGene00006818	unc-86	C30A5.7	protein_coding_gene	1.607	2.254	1.975	2.821	1.742	2.165	5.467	2.694	3.037	3.268	4.209	2.556	2.156	4.905	2.494	2.387	3.756	2.752
WBGene00006819	unc-87	F08B6.4	protein_coding_gene	765.162	874.78	827.708	748.39	761.48	408.733	715.232	830.613	810.8	742.402	726.272	753.247	504.269	520.591	613.041	432.013	530.239	537.131
WBGene00006820	unc-89	C09D1.1	protein_coding_gene	1840.76	1838.32	1949.36	1904.3	1832.46	785.298	2658.32	2368.2	2432.06	2458.33	2391.45	2438.33	2058.88	2157.58	1696.95	1179.77	1539.16	1660.5
WBGene00006822	unc-93	C46F11.1	protein_coding_gene	5.463	7.801	4.346	5.643	5.399	10.361	7.879	10.179	6.918	7.807	6.588	8.217	3.649	5.886	5.523	7.672	7.17	7.388
WBGene00006823	unc-94	C06A5.7	protein_coding_gene	49.65	58.769	54.72	66.128	58.696	41.136	57.083	52.989	57.203	63.909	61.666	75.051	55.569	64.747	69.482	50.805	54.799	52.004
WBGene00006824	unc-95	Y105E8A.6	protein_coding_gene	36.475	41.433	38.719	37.913	35.705	31.548	38.913	44.607	41.173	37.765	43.002	43.643	32.346	24.852	28.149	26.596	26.973	27.378
WBGene00006825	unc-96	F13C5.6	protein_coding_gene	29.083	34.152	37.731	46.907	39.885	22.578	35.054	35.326	35.098	36.494	43.551	47.477	35.996	36.625	37.769	23.357	27.314	32.738
WBGene00006826	unc-97	F14D12.2	protein_coding_gene	63.469	70.731	71.511	56.958	69.669	74.54	66.892	74.694	65.978	66.088	70.999	72.677	50.593	51.176	51.844	64.274	54.287	51.859
WBGene00006827	unc-98	F08C6.7	protein_coding_gene	17.193	20.803	19.754	19.75	15.675	9.588	17.688	24.698	22.443	19.972	18.848	24.104	16.754	15.696	17.103	12.787	16.559	13.906
WBGene00006829	unc-101	K11D2.3	protein_coding_gene	31.815	34.152	32.99	36.15	38.318	71.138	28.301	22.603	32.904	35.767	36.414	33.052	38.815	32.373	39.551	38.189	35.509	35.925
WBGene00006830	unc-103	C30D11.1	protein_coding_gene	24.906	24.271	26.866	26.804	23.687	22.424	31.838	33.829	31.217	33.226	29.461	32.686	23.886	34.172	23.161	28.471	27.826	30.42
WBGene00006831	unc-104	C52E12.2	protein_coding_gene	25.227	27.564	29.632	27.862	29.435	39.435	36.501	33.081	34.592	37.765	38.976	41.269	35.166	38.914	34.028	31.54	30.216	27.523
WBGene00006832	unc-105	C41C4.5	protein_coding_gene	19.282	13.869	21.927	16.047	12.715	15.465	21.386	20.507	23.961	24.874	22.324	28.669	16.588	19.784	15.5	19.095	12.633	18.542
WBGene00006833	unc-108	F53F10.4	protein_coding_gene	153.45	156.198	155.072	220.073	190.37	184.185	156.457	177.828	171.947	208.432	200.919	199.588	219.125	235.443	260.645	197.935	162.008	170.787
WBGene00006836	unc-112	C47E8.7	protein_coding_gene	125.652	139.209	141.046	149.713	142.821	149.08	135.071	145.346	150.854	155.053	143.461	168.362	131.873	114.288	122.751	99.735	103.282	115.017
WBGene00006839	unc-115	F09B9.2	protein_coding_gene	179.962	185.15	194.185	169.992	157.974	137.481	172.376	191.3	179.878	217.691	224.158	225.7	192.584	256.045	253.519	204.925	215.954	213.085
WBGene00006840	unc-116	R05D3.7	protein_coding_gene	170	163.133	170.875	188.685	187.409	257.333	186.848	162.86	189.665	177.385	191.038	195.57	186.447	181.815	177.267	195.889	170.032	194.688
WBGene00006843	unc-119	M142.1	protein_coding_gene	4.017	5.201	5.729	6.701	5.922	6.959	7.236	6.137	5.231	9.986	8.6	10.226	10.782	9.81	10.868	8.524	8.194	9.561
WBGene00006844	unc-120	D1081.2	protein_coding_gene	10.284	11.268	14.026	16.047	14.108	9.743	9.166	13.622	14.68	15.977	14.273	16.982	13.27	10.955	14.074	10.059	15.535	12.747
WBGene00006845	unc-122	F11C3.2	protein_coding_gene	3.374	3.987	5.136	4.232	5.225	9.588	5.306	3.293	4.219	5.81	3.843	4.565	4.976	5.232	4.81	5.285	5.292	5.794
WBGene00006852	unc-129	C53D6.2	protein_coding_gene	3.374	4.334	4.346	5.114	5.748	7.114	6.754	5.089	4.893	6.173	7.502	8.765	5.474	5.723	3.741	10.059	7.341	5.649
WBGene00006853	unc-130	C47G2.2	protein_coding_gene	3.535	4.507	2.568	5.29	3.309	2.01	3.698	3.892	4.387	4.539	3.843	4.017	4.976	7.521	7.304	5.285	5.634	3.621
WBGene00006856	usp-14	C13B4.2	protein_coding_gene	80.983	99.336	83.758	85.702	93.53	91.551	64.802	55.534	69.859	78.253	74.292	75.781	81.114	64.747	76.786	74.673	77.334	68.952
WBGene00006861	cal-5	C24H10.5	protein_coding_gene	18.96	20.977	22.52	25.217	21.597	20.104	23.637	23.8	22.105	29.594	30.01	36.886	38.484	37.769	35.097	18.924	25.607	24.915
WBGene00006862	pnk-4	C42D8.3	protein_coding_gene	8.516	9.535	9.877	11.462	11.147	12.062	9.166	9.73	8.268	9.986	9.332	8.948	8.626	10.791	13.006	10.229	9.389	13.906
WBGene00006863	gyg-1	F56B6.4	protein_coding_gene	122.117	138.862	135.515	144.423	141.428	114.13	114.167	132.623	116.6	119.467	138.521	133.302	129.551	102.352	114.377	87.289	97.307	102.704
WBGene00006864	npr-16	F56B6.5	protein_coding_gene	4.338	3.467	4.939	3.703	2.787	4.949	5.95	5.688	3.881	6.355	4.758	5.478	5.142	5.886	6.414	5.285	4.78	4.346
WBGene00006865	slcf-2	ZK563.1	protein_coding_gene	35.028	31.725	27.854	25.569	20.901	13.145	54.189	45.205	53.828	21.787	21.592	23.008	18.578	21.909	15.143	25.403	20.144	24.191
WBGene00006868	vab-1	M03A1.1	protein_coding_gene	71.985	69.344	77.832	77.943	66.011	57.065	88.278	72.748	85.72	89.328	80.88	83.268	88.413	103.17	82.843	79.617	86.211	96.765
WBGene00006869	vab-2	Y37E11AR.6	protein_coding_gene	9.319	9.015	10.272	11.815	12.018	1.392	17.205	11.526	12.318	14.706	14.456	14.974	8.626	10.628	13.718	11.423	15.364	15.5
WBGene00006870	vab-3	F14F3.1	protein_coding_gene	5.785	4.854	6.519	8.112	7.141	4.639	10.13	9.879	9.618	10.349	10.064	14.061	10.45	15.369	12.115	8.013	11.438	11.444
WBGene00006873	vab-7	M142.4	protein_coding_gene	0.964	0.52	0.988	1.94	1.045	2.165	1.286	1.796	1.35	1.634	1.647	2.191	1.659	2.943	1.425	1.023	1.366	2.028
WBGene00006874	vab-8	K12F2.2	protein_coding_gene	21.853	25.311	28.841	20.279	22.294	21.651	26.853	28.74	22.949	29.958	27.082	25.565	25.711	26.16	21.913	18.242	21.851	23.322
WBGene00006875	vab-9	T22C8.8	protein_coding_gene	13.979	17.163	16.001	20.632	24.558	25.981	19.617	20.956	20.586	27.416	26.167	25.565	24.384	23.708	22.092	23.016	22.193	24.046
WBGene00006876	vab-10	ZK1151.1	protein_coding_gene	2283.92	2057.1	2208.93	2180.98	1994.44	1106.5	3175.61	2770.86	2812.91	3348.34	3420.19	3134.79	2973.86	3431.59	2522.72	2128.36	2432.51	2461.13
WBGene00006881	vab-15	R07B1.1	protein_coding_gene	0.643	1.214	1.185	1.058	1.742	2.784	0.965	0.748	2.194	1.452	2.745	1.461	2.654	2.616	3.207	1.875	1.878	2.463
WBGene00006882	vab-19	T22D2.1	protein_coding_gene	113.923	117.539	121.292	112.858	109.032	91.551	166.909	182.469	149.504	147.246	137.789	132.754	110.972	124.589	97.274	138.947	112.501	112.844
WBGene00006886	vap-1	F11C7.3	protein_coding_gene	18.318	18.896	20.149	17.281	18.114	12.836	26.693	24.998	25.48	23.784	25.252	21.182	30.522	34.499	22.626	15.344	20.144	22.453
WBGene00006887	vav-1	C35B8.2	protein_coding_gene	20.728	24.444	27.261	26.098	24.732	36.342	27.657	18.262	24.636	29.05	29.827	30.495	24.384	31.883	28.683	30.176	30.216	26.509
WBGene00006888	vbh-1	Y54E10A.9	protein_coding_gene	405.88	418.32	398.248	500.279	465.039	578.844	318.542	329.311	334.276	421.947	369.815	385.297	464.459	415.786	509.71	443.777	425.591	432.689
WBGene00006889	pfd-3	T06G6.9	protein_coding_gene	62.344	68.824	61.831	72.123	64.269	48.405	47.918	51.343	48.766	69.901	56.726	56.973	70.166	57.389	77.855	43.645	52.751	56.35
WBGene00006890	vem-1	K07E3.8	protein_coding_gene	19.764	22.017	20.149	26.627	22.991	12.99	28.944	27.243	27.167	43.03	40.074	38.53	32.18	28.94	26.367	25.403	30.216	32.448
WBGene00006893	spon-1	F10E7.4	protein_coding_gene	25.548	31.898	32.595	27.156	22.991	38.198	35.858	37.422	41.341	32.499	34.218	34.878	25.545	28.94	22.092	30.688	25.266	23.177
WBGene00006894	ver-1	T17A3.1	protein_coding_gene	0	0	0	0	0	0.155	0	0	0	0	0.366	0	0.332	0	0	0	0	0.145
WBGene00006895	ver-2	T17A3.8	pseudogene	0	0	0	0	0	0	0	0	0	0	0	0	0	0	0	0	0	0.145
WBGene00006896	ver-3	F59F3.1	protein_coding_gene	31.654	30.338	31.607	40.206	34.312	47.477	32.803	26.495	33.917	43.03	32.389	38.53	35	50.686	39.729	46.543	44.386	44.761
WBGene00006897	ver-4	F59F3.5	protein_coding_gene	1.607	1.734	1.975	1.234	1.045	3.557	1.286	2.245	1.35	1.452	2.196	2.009	0.498	1.145	0.713	2.046	2.561	1.449
WBGene00006902	vet-6	F44F1.7	protein_coding_gene	0	0	0	0	0	0	0	0	0	0	0	0	0.166	0	0.178	0	0.341	0.145
WBGene00006910	vha-1	R10E11.8	protein_coding_gene	161.806	161.573	173.443	153.24	168.773	383.68	158.065	172.439	150.854	185.918	173.105	155.215	211.163	162.685	169.25	177.477	167.642	158.474
WBGene00006911	vha-2	R10E11.2	protein_coding_gene	606.73	665.013	680.34	660.925	648.268	635.909	645.606	670.149	692.681	811.032	725.723	733.526	769.674	650.412	715.838	686.55	671.42	676.774
WBGene00006912	vha-3	Y38F2AL.4	protein_coding_gene	198.601	224.503	231.521	210.727	202.214	210.32	232.515	215.998	224.088	216.057	222.877	210.544	246.163	194.404	200.784	181.057	189.152	205.263
WBGene00006913	vha-4	T01H3.1	protein_coding_gene	161.002	171.974	184.703	176.164	175.914	217.279	167.391	169.146	162.666	183.013	145.657	148.276	195.073	153.202	174.417	168.952	172.422	151.955
WBGene00006914	vha-5	F35H10.4	protein_coding_gene	145.095	136.435	149.541	132.256	145.085	194.855	239.911	208.514	224.257	281.782	295.889	291.073	310.358	227.922	172.457	139.799	164.227	158.619
WBGene00006915	vha-6	VW02B12L.1	protein_coding_gene	535.71	551.635	560.036	541.19	559.266	673.489	372.409	379.457	417.296	439.014	405.497	368.68	549.388	473.993	572.778	511.631	545.603	551.472
WBGene00006916	vha-7	C26H9A.1	protein_coding_gene	45.633	38.313	41.287	37.384	39.363	55.054	45.667	41.613	44.716	48.84	43.368	48.208	41.967	59.024	43.649	36.655	38.923	44.761
WBGene00006917	vha-8	C17H12.14	protein_coding_gene	570.899	589.774	624.83	670.271	628.238	319.192	517.61	521.51	580.131	610.226	577.138	544.529	652.398	493.287	624.622	497.992	511.972	526.412
WBGene00006918	vha-9	ZK970.4	protein_coding_gene	141.078	160.359	145.985	151.3	157.974	138.1	127.674	125.288	125.374	131.45	130.469	118.146	165.38	117.395	153.216	106.384	127.182	112.989
WBGene00006919	vha-10	F46F11.5	protein_coding_gene	205.029	219.302	209.594	247.935	235.829	121.862	192.476	202.377	193.883	223.138	209.336	238.117	240.357	206.667	266.168	158.212	190.176	216.562
WBGene00006920	vha-11	Y38F2AL.3	protein_coding_gene	246.163	255.187	270.832	262.748	257.775	223.001	231.228	211.807	250.918	273.249	268.075	302.577	310.026	237.405	283.806	195.378	237.805	237.856
WBGene00006921	vha-12	F20B6.2	protein_coding_gene	953.319	1011.56	1019.72	932.137	1002.36	777.875	864.453	835.254	899.895	869.495	799.467	778.63	918.633	836.478	995.546	839.306	931.759	893.335
WBGene00006922	vhl-1	F08G12.4	protein_coding_gene	3.696	4.161	2.766	4.585	2.613	4.794	2.734	3.892	3.206	2.723	2.196	2.374	2.654	4.415	4.454	3.751	4.268	4.925
WBGene00006923	vhp-1	F08B1.1	protein_coding_gene	134.49	143.89	179.567	179.339	153.097	107.634	190.868	161.512	195.739	242.747	205.493	232.092	185.452	221.382	222.519	144.573	175.836	172.091
WBGene00006924	vig-1	F56D12.5	protein_coding_gene	1511.68	1580.71	1479.8	1799.56	1720.99	3687.41	984.73	1011.14	1073.02	1365.88	1340.92	1266.92	1523.42	1287.09	1607.16	1657.64	1370.67	1407.58
WBGene00006925	vit-1	K09F5.2	protein_coding_gene	490.076	420.921	269.054	55.195	51.903	29.692	141.824	237.404	130.774	50.474	60.385	82.355	29.692	9.32	20.844	20.458	24.754	20.135
WBGene00006926	vit-2	C42D8.2	protein_coding_gene	2586.8	2475.6	1995.78	216.017	195.247	42.992	747.391	1092.27	615.398	328.444	487.658	625.241	8.792	15.86	21.735	54.897	47.629	57.508
WBGene00006927	vit-3	F59D8.1	protein_coding_gene	289.868	258.828	193.988	13.226	13.063	3.093	91.334	165.105	76.777	1.089	4.026	6.756	0.166	0	0.713	2.728	1.195	2.607
WBGene00006928	vit-4	F59D8.2	protein_coding_gene	153.289	148.744	95.018	2.469	3.309	0.464	41.808	83.376	34.254	0.726	1.098	1.826	0.332	0.327	0.178	0.17	0	0.29
WBGene00006929	vit-5	C04F6.1	protein_coding_gene	572.988	438.083	270.24	16.576	22.12	4.33	123.654	226.177	70.534	6.718	23.605	33.965	0.829	0.491	1.069	0.511	0.341	0.579
WBGene00006930	vit-6	K07H8.6	protein_coding_gene	3717.51	3597.76	2777.46	415.988	421.845	77.633	1220.78	2090.98	1054.29	378.917	609.71	837.429	13.436	29.267	35.097	95.984	67.944	84.452
WBGene00006931	vps-26	T20D3.7	protein_coding_gene	21.21	20.11	18.569	19.221	18.811	28.3	16.401	13.172	18.561	20.335	16.286	19.356	17.085	18.149	16.212	22.334	15.535	21.294
WBGene00006932	vps-34	B0025.1	protein_coding_gene	42.42	40.566	38.719	41.616	39.015	62.323	37.948	37.721	42.523	42.304	45.015	42.912	43.958	47.743	37.948	41.258	42.849	43.167
WBGene00006933	vps-35	F59G1.3	protein_coding_gene	68.129	63.624	68.943	70.007	64.269	72.839	51.616	58.228	65.978	64.273	62.398	68.112	58.057	64.42	68.413	66.49	70.164	65.041
WBGene00006934	vps-54	T21C9.2	protein_coding_gene	54.953	49.061	53.139	48.141	50.858	62.168	46.632	43.409	49.272	45.39	46.661	44.738	48.105	55.754	50.241	61.205	58.555	58.667
WBGene00006935	vars-1	ZC513.4	protein_coding_gene	36.314	32.072	35.755	33.152	27.519	51.807	29.426	25.746	36.279	32.318	34.218	29.765	30.19	35.644	37.057	44.156	34.826	31.289
WBGene00006936	glp-4	Y87G2A.5	protein_coding_gene	412.789	422.134	403.582	427.803	435.604	542.657	298.764	292.788	323.645	363.666	347.125	363.385	386.994	352.675	397.827	357.681	329.82	333.027
WBGene00006937	wah-1	Y56A3A.32	protein_coding_gene	90.303	92.575	96.401	99.809	95.446	110.263	78.309	74.844	91.289	93.504	87.833	97.511	94.882	90.58	103.153	83.709	87.576	84.886
WBGene00006938	wee-1.1	F35H8.7	protein_coding_gene	0	0.347	0	0	0	0	0	0	0.169	0	0	0	0.166	0	0	0	0	0
WBGene00006939	wee-1.2	C01G12.4	pseudogene	0	0	0	0	0	0	0	0	0.169	0.182	0	0	0.166	0	0	0	0	0
WBGene00006940	wee-1.3	Y53C12A.1	protein_coding_gene	64.433	61.196	58.67	50.433	45.285	51.498	35.858	32.632	42.185	49.021	38.61	47.66	45.285	28.776	50.775	46.202	47.459	52.004
WBGene00006941	wnk-1	C46C2.1	protein_coding_gene	182.051	178.389	189.839	218.486	184.448	111.81	206.626	180.223	211.601	214.968	195.978	210.361	196.565	277.3	224.479	204.414	208.442	226.557
WBGene00006942	wrk-1	F41D9.3	protein_coding_gene	62.665	68.998	68.548	47.259	50.858	61.859	62.068	78.436	63.447	53.197	47.21	52.408	54.906	46.925	45.787	44.838	46.776	50.845
WBGene00006943	wrm-1	B0336.1	protein_coding_gene	34.386	32.419	34.768	27.862	26.474	20.259	26.21	27.692	31.386	28.505	34.035	28.304	24.55	38.096	27.793	27.448	24.924	31.869
WBGene00006944	wrn-1	F18C5.2	protein_coding_gene	31.333	32.419	27.854	24.511	25.429	29.538	25.245	21.256	26.492	27.96	25.984	33.234	29.029	22.89	30.821	30.176	26.461	28.971
WBGene00006945	wars-1	Y80D3A.1	protein_coding_gene	141.881	162.786	138.676	163.644	172.604	226.094	106.449	102.985	110.019	137.442	147.304	133.302	176.66	138.486	182.612	171.68	139.132	139.353
WBGene00006946	prx-10	C34E10.4	protein_coding_gene	25.709	23.577	22.718	22.219	21.075	40.208	20.582	15.867	17.549	21.424	21.592	22.278	22.062	22.563	23.695	29.153	20.656	18.542
WBGene00006947	wrt-1	ZK1290.12	protein_coding_gene	86.928	86.681	110.229	167.171	174.869	164.545	210.164	123.641	186.796	143.796	147.67	126.546	190.262	215.169	181.899	216.348	226.879	237.421
WBGene00006948	wrt-2	F52E4.6	protein_coding_gene	53.667	57.903	76.054	169.64	159.367	51.188	121.403	71.251	111.2	146.52	145.474	116.867	163.224	206.667	163.014	188.729	238.147	254.08
WBGene00006949	wrt-3	F38E11.7	protein_coding_gene	1.125	0.693	0.79	1.763	1.742	1.701	0.804	1.946	1.35	1.816	2.379	2.191	1.327	2.126	1.603	1.705	2.049	3.042
WBGene00006950	wrt-4	ZK678.5	protein_coding_gene	243.11	232.997	246.93	214.254	217.018	107.944	456.668	506.242	393.166	84.063	69.901	64.095	53.91	101.698	83.556	123.944	137.254	159.343
WBGene00006951	wrt-5	W03D2.5	protein_coding_gene	14.783	14.389	12.643	13.226	14.108	38.353	11.899	19.908	15.187	9.986	11.528	11.869	11.114	17.331	13.184	18.242	15.023	15.065
WBGene00006952	wrt-6	ZK377.1	protein_coding_gene	133.526	171.801	185.493	155.885	162.502	87.53	368.389	319.732	301.034	112.568	92.042	91.668	58.721	99.082	82.131	122.409	120.012	136.456
WBGene00006953	wrt-7	ZK1037.10	protein_coding_gene	0	0	0	0	0.523	0	0.482	0	0	0	0	0.183	0	0	0.178	0	0.171	0.29
WBGene00006954	wrt-8	C29F3.2	protein_coding_gene	9.641	10.922	12.248	17.281	20.726	15.465	13.989	20.657	12.656	6.173	7.319	6.209	2.654	9.32	6.77	5.626	6.487	4.635
WBGene00006955	wrt-9	B0344.2	protein_coding_gene	70.378	66.224	78.227	77.061	67.405	51.343	127.674	120.348	117.444	110.389	93.14	84.912	55.735	57.88	47.568	81.152	81.943	99.372
WBGene00006956	wrt-10	ZK1290.8	protein_coding_gene	39.045	35.366	50.769	127.494	116.695	58.766	75.093	51.642	85.72	82.247	78.318	88.198	167.205	215.496	194.014	135.196	183.518	193.819
WBGene00006957	wsp-1	C07G1.4	protein_coding_gene	41.777	37.966	47.213	41.616	33.441	31.703	37.305	36.374	47.754	42.667	45.747	48.938	34.834	41.203	39.373	38.7	39.776	41.284
WBGene00006958	wve-1	R06C1.3	protein_coding_gene	42.259	45.247	42.274	43.733	37.621	63.405	33.124	29.937	38.979	39.399	35.316	41.086	41.138	34.499	40.442	37.507	37.386	38.822
WBGene00006959	xbp-1	R74.3	protein_coding_gene	160.681	167.293	160.998	192.74	166.16	98.665	179.612	189.354	190.508	154.145	151.879	161.241	146.968	153.202	147.158	111.839	129.402	135.876
WBGene00006960	xbx-1	F02D8.3	protein_coding_gene	0.161	0.173	0.593	0.176	0.174	0.464	0	0	0.169	0.363	0	0.183	0	0.491	0.178	0.511	0	0.435
WBGene00006961	xnp-1	B0041.7	protein_coding_gene	55.274	48.541	53.929	54.666	48.42	61.086	50.169	44.607	61.084	55.376	53.981	54.599	56.896	52.157	50.775	58.988	47.117	58.378
WBGene00006962	xol-1	C18A11.5	protein_coding_gene	1.446	0.867	1.383	0.882	0.523	1.392	0.482	0.898	0.844	0.545	0.366	0.73	0.498	1.308	0.178	2.046	1.024	1.159
WBGene00006963	xpa-1	K07G5.2	protein_coding_gene	3.696	2.6	4.741	3.174	3.309	5.877	3.216	3.293	4.556	3.813	4.209	5.113	3.483	3.434	2.672	4.774	5.292	4.635
WBGene00006964	xrn-2	Y48B6A.3	protein_coding_gene	147.826	138.689	138.083	162.586	152.749	162.38	111.433	116.157	121.662	124.369	133.214	119.241	151.281	119.357	135.578	149.346	143.059	140.657
WBGene00006965	xtr-1	F54F7.4	protein_coding_gene	0.803	0.867	0.79	0.882	1.219	1.701	0.804	0.15	1.181	3.268	2.745	3.47	2.488	1.799	1.247	1.705	1.366	0.579
WBGene00006966	xtr-2	F17A2.1	protein_coding_gene	0	0	0	0	0	0	0	0	0	0	0	0	0	0	0	0.17	0	0
WBGene00006967	yrn-1	F55G1.16	scRNA_gene	0	0	0	0	0	0	0	0	0	0	0	0	0	0	0	0	0	0
WBGene00006968	yars-2	K08F11.4	protein_coding_gene	22.495	27.391	27.656	29.625	25.429	20.723	27.336	22.603	24.636	25.055	26.716	25.747	30.19	24.362	26.011	21.14	26.461	22.308
WBGene00006970	zag-1	F28F9.1	protein_coding_gene	10.123	10.228	11.853	17.81	14.108	12.062	17.688	18.262	17.718	19.427	15.737	18.991	19.408	25.343	22.804	21.14	18.437	18.107
WBGene00006971	zak-1	R13F6.6	protein_coding_gene	3.214	2.427	3.161	5.643	3.832	4.794	2.894	2.545	4.05	4.176	5.49	4.748	3.815	4.742	3.563	5.456	5.463	5.07
WBGene00006974	zen-4	M03D4.1	protein_coding_gene	58.488	55.996	50.769	47.612	49.291	45.002	37.144	38.919	45.729	37.765	38.061	42.912	47.109	43.328	39.195	47.907	48.824	49.686
WBGene00006975	zfp-1	F54F2.2	protein_coding_gene	123.081	124.473	127.811	142.131	117.218	77.788	142.146	122.743	149.504	149.243	134.495	141.702	140.001	183.286	168.716	136.73	143.571	163.544
WBGene00006976	zhp-3	K02B12.8	protein_coding_gene	8.677	6.414	8.692	8.112	7.489	9.433	4.824	3.742	5.737	7.081	7.319	8.582	6.303	7.358	6.057	8.865	4.951	6.084
WBGene00006977	zif-1	F59B2.6	protein_coding_gene	22.013	19.07	20.94	15.165	17.766	18.403	14.793	11.825	17.887	15.433	13.724	17.165	13.934	8.175	11.58	11.082	9.389	13.906
WBGene00006978	zig-1	K10C3.3	protein_coding_gene	16.068	17.163	16.594	12.168	18.288	15.31	18.492	22.303	17.718	18.519	22.69	18.261	19.739	20.928	18.35	18.072	17.925	19.121
WBGene00006979	zig-2	F42F12.2	protein_coding_gene	2.25	1.387	2.568	1.94	2.09	1.083	4.502	2.994	2.362	3.631	1.83	2.922	1.659	2.453	1.069	1.023	1.878	1.014
WBGene00006980	zig-3	C14F5.2	protein_coding_gene	10.284	10.575	14.421	17.81	14.979	8.196	16.08	19.459	20.755	7.262	5.49	7.669	11.777	8.339	6.414	6.649	8.706	9.995
WBGene00006981	zig-4	C09C7.1	protein_coding_gene	1.125	3.12	2.173	4.056	5.225	2.165	5.628	4.64	4.219	5.628	5.307	4.93	6.801	8.339	6.77	3.58	4.78	5.36
WBGene00006982	zig-5	Y48A6A.1	protein_coding_gene	4.178	3.641	2.568	5.114	5.574	7.423	7.879	6.287	6.412	5.628	4.209	5.113	5.972	9.974	5.701	7.672	4.097	5.939
WBGene00006983	zig-6	T03G11.8	protein_coding_gene	6.427	7.455	7.309	4.056	8.012	6.341	9.326	8.382	7.256	12.709	11.894	12.417	12.441	8.666	6.236	6.478	7.341	8.257
WBGene00006984	zig-7	F54D7.4	protein_coding_gene	9.641	9.708	11.458	10.58	8.36	10.052	17.366	11.526	11.137	11.801	14.273	16.252	13.768	12.099	10.868	8.183	7.341	9.126
WBGene00006985	zig-8	Y39E4B.8	protein_coding_gene	0.803	1.04	2.963	0.882	2.09	1.546	2.894	3.742	3.037	3.268	2.745	3.47	1.659	4.251	1.603	1.534	2.731	3.911
WBGene00006986	zip-1	Y75B8A.35	protein_coding_gene	8.998	11.442	13.038	15.871	13.76	14.382	13.989	13.172	14.174	13.617	12.809	17.895	15.924	19.293	17.816	14.832	18.437	16.079
WBGene00006987	zmp-1	EGAP1.3	protein_coding_gene	2.41	0.693	1.975	1.587	1.568	3.402	1.447	1.497	2.531	2.36	2.928	2.922	3.152	0.818	1.96	1.875	1.878	2.173
WBGene00006988	zyg-1	F59E12.2	protein_coding_gene	19.442	16.296	22.52	17.105	12.715	15.774	16.08	12.424	18.224	14.525	16.286	16.252	16.09	13.898	13.718	12.275	17.925	15.789
WBGene00006993	zyg-8	Y79H2A.11	protein_coding_gene	56.881	56.689	57.683	73.71	57.303	57.683	55.958	51.043	56.191	62.275	54.896	59.347	65.19	70.797	69.303	61.887	60.091	65.62
WBGene00006994	zyg-9	F22B5.7	protein_coding_gene	176.588	178.562	168.505	155.533	158.496	129.13	155.653	135.167	169.922	161.952	152.427	169.093	179.314	180.834	183.859	154.291	165.081	182.52
WBGene00006996	zyg-11	C08B11.1	protein_coding_gene	98.979	97.256	100.352	86.407	78.377	123.718	87.314	76.49	78.802	91.507	88.199	97.329	90.238	103.497	98.165	117.124	96.112	102.269
WBGene00006997	zyg-12	ZK546.1	protein_coding_gene	51.257	49.061	53.929	50.257	47.026	33.095	46.632	50.445	57.541	42.667	38.976	48.573	36.991	31.556	33.316	48.759	40.289	41.284
WBGene00006999	zyx-1	F42G4.3	protein_coding_gene	402.987	417.28	438.349	409.111	368.374	170.267	414.86	461.785	399.747	410.691	397.263	411.41	344.695	351.857	363.798	288.123	304.725	304.49
WBGene00007000	tufm-1	Y71H2AM.23	protein_coding_gene	263.356	269.576	271.82	376.135	329.882	236.301	213.862	204.772	250.918	270.163	258.193	293.995	352.989	344.499	413.504	299.034	320.26	335.345
WBGene00007001	tufm-2	C43E11.4	protein_coding_gene	26.352	23.057	26.273	20.985	20.726	25.362	18.974	15.867	17.887	19.427	15.005	23.921	18.578	22.073	25.833	19.095	26.461	26.364
WBGene00007006	npr-3	C10C6.2	protein_coding_gene	0.482	1.56	1.383	1.234	2.09	1.856	2.09	1.796	1.687	1.816	1.647	2.922	2.82	1.799	1.425	1.023	2.561	1.883
WBGene00007007	mak-2	C44C8.6	protein_coding_gene	32.136	35.366	33.582	49.199	44.936	22.115	30.552	36.374	37.967	41.214	43.734	41.451	49.432	44.8	44.361	37.337	38.24	43.457
WBGene00007008	rfp-1	R05D3.4	protein_coding_gene	30.851	29.298	32.792	28.215	22.991	28.146	25.085	22.752	33.411	31.047	41.904	42.547	31.019	26.651	29.396	28.983	26.119	31.289
WBGene00007009	wwp-1	Y65B4BR.4	protein_coding_gene	266.087	253.107	270.24	260.455	223.463	203.825	258.242	287.249	270.323	290.316	269.905	268.065	250.144	258.007	247.283	256.412	241.561	244.519
WBGene00007010	alx-1	R10E12.1	protein_coding_gene	137.543	151.691	148.948	164.173	161.283	166.555	123.011	114.062	138.536	159.41	167.249	167.997	169.361	133.418	156.601	138.094	136.059	154.418
WBGene00007011	mdt-1.2	T23C6.1	protein_coding_gene	2.571	2.254	2.371	2.998	3.483	3.866	3.538	3.293	2.531	2.542	2.196	3.104	2.82	4.251	3.919	2.728	2.39	2.607
WBGene00007012	mdt-4	ZK546.13	protein_coding_gene	21.853	20.11	21.73	15.694	15.327	14.846	14.15	13.921	18.393	16.34	15.737	20.452	15.758	17.495	17.638	20.288	20.656	19.701
WBGene00007013	mdt-8	Y62F5A.1	protein_coding_gene	13.979	15.256	13.038	11.286	10.102	11.599	9.326	8.233	10.124	11.801	13.358	12.6	9.953	10.791	11.758	9.377	9.731	13.472
WBGene00007014	mdt-10	T09A5.6	protein_coding_gene	3.535	2.6	2.766	2.998	3.483	6.495	1.608	1.347	2.531	1.634	3.66	3.835	2.322	1.799	2.672	5.456	2.049	2.897
WBGene00007015	mdt-11	R144.9	protein_coding_gene	6.588	4.854	5.334	5.819	6.967	13.609	4.342	3.742	4.219	7.081	6.77	6.756	4.147	4.905	4.81	9.547	5.804	5.939
WBGene00007016	mdt-15	R12B2.5	protein_coding_gene	264.802	261.428	270.832	277.737	279.894	230.27	247.951	239.799	230.669	264.716	247.031	244.874	259.599	323.408	311.242	296.136	289.019	307.532
WBGene00007017	mdt-17	Y113G7B.18	protein_coding_gene	86.768	84.6	90.08	93.108	84.648	165.936	57.887	54.785	69.69	83.7	78.684	80.164	85.925	70.96	80.527	94.62	74.602	78.368
WBGene00007018	mdt-18	C55B7.9	protein_coding_gene	12.051	14.389	13.631	10.58	10.624	25.053	10.773	10.328	10.462	10.712	13.724	15.339	10.948	13.407	14.965	13.809	12.974	13.182
WBGene00007019	mdt-19	Y71H2B.6	protein_coding_gene	13.819	16.643	15.803	16.4	20.901	24.28	9.326	11.227	12.318	12.346	13.175	14.791	13.104	11.445	14.253	15.173	13.657	15.355
WBGene00007020	mdt-20	Y104H12D.1	protein_coding_gene	12.372	9.535	10.47	12.168	10.45	15.001	9.326	10.478	9.956	8.896	7.868	9.13	10.284	10.955	12.471	12.446	9.219	11.154
WBGene00007021	immp-1	C24H11.6	protein_coding_gene	11.73	12.482	11.458	14.989	13.411	23.197	7.879	7.784	8.943	8.17	11.894	10.591	14.1	10.137	10.155	16.708	8.024	11.733
WBGene00007022	mdt-22	ZK970.3	protein_coding_gene	10.605	9.188	9.68	9.699	8.36	14.382	4.181	5.538	5.906	11.983	9.332	8.765	4.81	6.54	6.592	10.741	7.853	7.677
WBGene00007023	mdt-27	T18H9.6	protein_coding_gene	17.836	15.776	18.372	15.694	20.204	26.909	13.346	14.819	17.38	16.159	14.639	15.339	11.777	16.514	15.5	19.095	17.413	16.948
WBGene00007024	plin-1	W01A8.1	protein_coding_gene	162.77	188.617	176.406	204.732	179.223	98.356	186.848	201.329	202.658	182.287	164.871	173.658	182.963	176.583	205.772	163.838	166.447	175.857
WBGene00007025	mdt-29	K08E3.8	protein_coding_gene	16.711	15.776	14.421	19.927	14.979	12.681	16.241	15.118	14.68	15.796	17.75	17.895	13.768	16.514	17.103	18.583	17.413	15.355
WBGene00007026	mdt-31	F32H2.2	protein_coding_gene	2.571	3.987	2.766	3.174	3.483	7.732	2.09	1.796	3.375	3.087	3.294	4.2	3.152	4.088	3.385	3.751	3.244	3.042
WBGene00007027	ssl-1	Y111B2A.22	protein_coding_gene	280.709	277.551	281.895	304.011	260.561	231.816	286.865	257.312	307.614	287.955	284.361	293.812	319.979	358.888	314.092	286.247	300.116	326.074
WBGene00007028	trr-1	C47D12.1	protein_coding_gene	251.465	222.942	239.423	234.357	231.475	218.362	229.781	198.485	253.786	200.806	198.174	207.988	236.044	276.319	223.232	237.829	229.782	230.178
WBGene00007029	mys-1	VC5.4	protein_coding_gene	15.265	11.442	12.248	10.051	10.102	8.506	9.005	7.335	8.268	10.894	15.371	14.243	8.46	9.81	8.908	10.741	12.291	12.892
WBGene00007030	epc-1	Y111B2A.11	protein_coding_gene	228.97	221.729	243.571	266.275	232.868	215.424	222.063	231.416	252.267	261.266	247.58	251.63	283.651	329.294	305.719	256.924	247.194	280.734
WBGene00007036	sod-5	ZK430.3	protein_coding_gene	0.482	0	0.395	0.353	0.174	0.464	0.322	0.748	0.675	0.363	0.366	0	0.166	0	0	0.17	0	0.579
WBGene00007041	tag-180	T24F1.6	protein_coding_gene	7.07	7.975	7.902	10.051	9.057	5.103	15.758	13.172	11.643	12.165	9.515	9.313	9.289	13.08	11.402	7.672	13.828	11.878
WBGene00007042	pbrm-1	C26C6.1	protein_coding_gene	127.42	126.38	130.576	127.671	123.314	119.388	109.504	104.631	128.074	124.551	129.005	127.459	127.726	151.567	147.871	135.196	123.427	145.871
WBGene00007043	algn-10	T24D1.4	protein_coding_gene	16.871	22.017	24.693	20.808	15.327	26.29	16.401	15.268	16.705	19.064	16.835	21.913	15.427	19.457	22.626	16.537	20.315	19.556
WBGene00007044	cpna-5	B0495.10	protein_coding_gene	15.907	19.937	19.952	22.395	25.603	22.733	25.085	26.495	28.855	20.879	19.58	19.904	18.578	21.255	17.281	17.901	17.584	21.004
WBGene00007045	pgap-2	T04A8.12	protein_coding_gene	18.478	18.723	16.199	16.576	21.075	47.631	18.492	17.663	18.393	19.609	20.677	19.174	18.91	24.689	23.873	30.347	23.9	24.915
WBGene00007047	wts-1	T20F10.1	protein_coding_gene	13.979	12.482	17.384	13.755	13.934	12.217	10.452	14.819	14.005	17.43	13.724	16.069	13.934	13.571	12.649	12.616	13.999	13.182
WBGene00007048	nfx-1	C16A3.7	protein_coding_gene	86.446	88.588	80.005	81.646	69.669	63.869	59.817	57.48	62.94	62.638	56.177	67.564	60.711	74.067	63.068	77.571	71.188	78.368
WBGene00007049	tag-191	C53A5.4	protein_coding_gene	8.998	10.748	6.716	7.23	9.579	11.289	8.844	7.634	5.906	7.081	9.515	6.391	7.63	7.031	6.77	9.036	12.121	10.43
WBGene00007050	utp-20	F18C5.3	protein_coding_gene	206.796	195.205	189.444	163.821	164.418	276.509	143.754	130.527	157.098	163.586	144.376	169.64	168.698	180.016	173.882	198.788	158.764	164.123
WBGene00007053	chd-7	T04D1.4	protein_coding_gene	184.301	144.93	181.148	205.437	182.01	161.916	238.947	190.851	223.919	235.848	228.55	236.657	246.329	351.693	262.605	251.979	258.974	287.976
WBGene00007054	scpl-1	B0379.4	protein_coding_gene	55.596	54.262	60.053	58.545	46.156	56.137	53.546	50.894	49.104	60.278	62.764	71.764	50.925	53.792	57.011	40.917	48.312	56.494
WBGene00007055	tag-196	F41E6.6	protein_coding_gene	26.994	19.763	28.644	28.744	27.345	34.641	36.34	32.332	38.135	40.125	44.649	37.799	42.299	37.279	36.879	39.041	35.509	36.214
WBGene00007056	crn-7	F09G8.2	protein_coding_gene	7.391	6.761	5.334	10.58	9.754	15.001	13.829	10.029	13.668	12.165	9.515	13.33	10.782	18.803	19.597	12.275	13.145	17.383
WBGene00007057	ant-1.2	W02D3.6	protein_coding_gene	0	0.173	0.198	0.353	0.348	0.464	0	0.299	0.169	0.545	0.183	0.183	0.166	0	0.178	0.511	0.512	0.29
WBGene00007058	dmd-6	F13G11.1	protein_coding_gene	82.751	87.547	81.388	108.45	89.176	30.002	98.569	131.126	94.832	121.827	121.32	121.433	114.29	134.399	129.699	97.177	115.574	108.788
WBGene00007059	vps-52	F08C6.3	protein_coding_gene	15.265	14.909	13.038	22.924	19.333	21.187	14.472	13.771	16.368	14.888	17.201	18.626	17.915	16.35	19.241	15.173	18.437	18.542
WBGene00007060	wht-6	T26A5.1	protein_coding_gene	12.854	10.922	9.482	5.643	5.748	10.516	8.844	9.58	8.1	7.262	5.673	9.495	4.147	4.905	4.454	6.819	4.78	5.215
WBGene00007062	ebp-3	Y59A8B.9	protein_coding_gene	0	0	0	0	0	0	0	0	0	0	0	0	0	0	0	0	0	0
WBGene00007063		2L52.1	protein_coding_gene	2.732	1.734	2.371	1.763	2.09	2.784	1.769	3.892	1.687	1.816	3.66	1.826	1.991	2.289	2.316	2.387	2.39	2.752
WBGene00007064	rga-9	2RSSE.1	protein_coding_gene	55.917	43.514	50.571	59.427	57.825	43.765	54.993	56.881	52.31	66.996	68.437	68.66	57.891	69.488	63.068	59.159	57.019	59.536
WBGene00007065	pot-3	3R5.1	protein_coding_gene	6.427	5.374	5.531	5.29	4.354	9.279	5.146	3.892	4.556	7.262	6.588	7.852	5.308	6.377	5.879	4.433	5.975	5.794
WBGene00007066		3R5.2	pseudogene	0.321	0.173	0.395	0.176	0.174	1.237	0.322	0	0.169	0.726	0.732	0.365	0	0.164	0.178	0.341	0.171	0.145
WBGene00007067		4R79.2	protein_coding_gene	0.482	0.347	1.58	0.882	0.871	1.237	0.965	1.946	0.506	1.452	1.464	2.009	0.995	0.164	0.178	1.023	0.341	0.869
WBGene00007068		cTel55X.1	protein_coding_gene	27.637	29.991	26.273	30.86	27.519	14.691	22.833	27.093	24.974	25.237	27.997	26.295	32.844	29.43	27.258	26.596	25.266	23.177
WBGene00007070	ugt-49	AC3.2	protein_coding_gene	17.354	13.869	18.569	14.636	15.153	29.383	15.115	15.567	19.236	11.62	15.554	14.426	9.123	10.137	11.046	18.072	14.511	14.196
WBGene00007071		AC3.5	protein_coding_gene	98.015	89.108	109.834	89.228	84.299	108.562	184.597	147.292	194.896	234.577	216.107	199.588	169.196	193.423	119.544	145.596	138.449	154.997
WBGene00007072	ugt-1	AC3.7	protein_coding_gene	18.8	18.723	25.878	13.578	12.192	21.187	16.401	19.16	17.043	22.332	21.043	21.73	10.119	9.81	10.333	18.754	14.852	16.079
WBGene00007073	ugt-2	AC3.8	protein_coding_gene	6.427	5.548	8.297	12.168	10.799	20.413	4.181	5.239	6.581	28.142	22.69	25.565	18.081	17.495	15.856	13.127	13.316	10.719
WBGene00007074		AC8.2	pseudogene	0.161	0.173	0	0	0.174	0	0	0	0	0	0	0	0.166	0	0	0	0	0
WBGene00007075		AC8.3	protein_coding_gene	0	0	0	0	0	0	0	0	0	0	0	0	0	0	0	0	0	0
WBGene00007076		AC8.4	protein_coding_gene	0	0	0	0	0	0	0	0	0	0	0	0	0	0	0	0	0	0
WBGene00007077		AC8.5	pseudogene	0	0	0	0	0.174	0	0	0	0	0.182	0.183	0	0	0	0	0.17	0	0
WBGene00007078		AC8.6	pseudogene	0	0	0.198	0	0	0	0	0	0	0	0	0	0	0	0	0	0	0
WBGene00007079		AC8.7	pseudogene	0	0	0	0	0	0	0	0	0	0	0	0	0	0	0	0	0	0
WBGene00007080	sfxn-1.1	AH6.2	protein_coding_gene	5.945	5.201	4.544	2.821	5.399	3.248	3.055	3.293	5.231	4.176	1.647	4.748	2.82	1.145	2.138	3.751	2.39	3.332
WBGene00007081		AH6.3	protein_coding_gene	3.856	2.427	3.161	1.94	2.264	4.639	1.286	2.245	3.037	1.997	3.111	1.278	1.161	0.981	1.782	2.728	3.414	2.173
WBGene00007082	acs-10	AH10.1	protein_coding_gene	37.278	40.22	38.323	29.978	26.997	31.084	28.14	31.285	24.636	24.329	26.533	28.852	20.403	17.004	20.488	41.087	24.241	30.275
WBGene00007083		AH10.2	protein_coding_gene	0	0	0	0	0	0.309	0	0	0.169	0	0	0	0	0.327	0	0.17	0	0
WBGene00007085		AH10.4	protein_coding_gene	0.321	0.173	0	0.176	0.174	0.619	0	0.599	0	0.182	0	0.365	0.166	0.654	0	0.511	0.683	0.435
WBGene00007087		B0001.2	protein_coding_gene	32.779	26.004	29.236	26.098	25.603	39.744	27.336	24.1	26.999	26.871	25.801	30.86	23.886	23.871	18.885	35.12	24.071	24.191
WBGene00007088		B0001.3	protein_coding_gene	27.316	25.137	30.817	27.685	21.249	28.3	23.477	26.794	26.661	19.245	24.52	24.287	28.863	27.468	27.08	27.789	23.559	18.397
WBGene00007089		B0001.4	protein_coding_gene	32.779	32.245	33.78	35.268	37.621	38.662	17.688	20.956	23.117	33.226	29.461	31.226	35.498	20.274	38.838	37.166	30.729	28.827
WBGene00007090		B0001.5	protein_coding_gene	31.493	25.657	29.632	29.802	28.913	20.568	23.477	22.303	27.842	25.782	23.056	22.095	24.384	30.575	26.367	24.891	27.485	28.971
WBGene00007091	eri-12	B0001.6	protein_coding_gene	51.9	57.556	59.263	59.603	57.999	38.662	75.736	59.575	68.171	67.722	56.543	65.738	63.365	67.363	65.206	50.976	59.238	61.854
WBGene00007092		B0001.7	protein_coding_gene	23.941	27.738	19.754	18.516	18.462	16.547	20.261	16.166	19.405	18.701	18.299	19.356	19.076	13.734	18.35	15.855	18.096	18.976
WBGene00007093		B0001.8	protein_coding_gene	13.819	16.989	15.408	13.049	14.63	13.764	11.256	8.233	11.474	11.257	14.273	14.426	12.109	12.263	14.253	13.468	12.633	15.789
WBGene00007094		B0019.2	protein_coding_gene	14.783	14.736	13.433	13.578	11.844	14.537	9.809	9.879	10.968	15.796	12.992	14.974	13.768	14.388	15.5	11.934	12.974	13.761
WBGene00007096		B0024.3	protein_coding_gene	1.285	1.04	0.79	1.411	1.045	1.701	1.286	1.197	0.844	1.816	1.464	0.913	1.991	0.818	0.713	1.193	1.707	2.463
WBGene00007097		B0024.4	protein_coding_gene	5.302	3.467	7.112	4.232	2.787	9.588	2.573	3.143	3.037	5.628	8.783	5.843	9.621	4.415	3.385	6.649	5.121	4.635
WBGene00007099	trx-2	B0024.9	protein_coding_gene	23.781	26.178	22.718	28.92	27.345	34.022	22.351	20.657	22.949	22.877	22.141	23.921	35.664	23.381	32.247	27.789	29.875	29.841
WBGene00007100	asps-1	B0024.10	protein_coding_gene	25.227	24.617	27.854	25.569	21.423	30.929	18.653	17.813	19.574	22.695	20.311	23.373	23.223	21.419	19.597	24.55	22.364	21.584
WBGene00007101		B0024.11	protein_coding_gene	43.384	41.607	37.731	37.561	37.969	51.034	21.547	26.345	25.48	31.047	31.657	33.599	30.853	25.016	32.425	31.54	28.68	30.855
WBGene00007102		B0024.13	protein_coding_gene	14.461	15.602	16.594	12.873	11.147	23.97	8.04	10.179	9.618	10.712	11.345	12.417	12.773	10.301	11.937	16.026	11.609	12.313
WBGene00007103	crm-1	B0024.14	protein_coding_gene	25.227	22.19	22.915	25.746	17.069	17.32	41.647	27.842	34.254	39.58	30.925	36.521	37.82	60.332	36.879	32.222	37.557	43.457
WBGene00007104		B0024.15	protein_coding_gene	0.161	0	0.395	0.176	0.174	0.928	0.161	0.449	0.337	0.545	0	0.73	0.166	0.327	0.356	0.341	0.341	0.435
WBGene00007105	znf-207	B0035.1	protein_coding_gene	66.2	69.865	68.153	75.65	69.843	118.305	51.777	49.696	57.709	67.722	67.339	59.347	73.982	54.119	74.47	83.368	68.969	65.91
WBGene00007106		B0035.3	protein_coding_gene	15.425	15.082	19.359	19.221	19.856	34.796	13.507	13.023	13.331	18.519	14.822	15.521	18.578	15.533	16.569	20.799	16.047	14.196
WBGene00007107	pfd-4	B0035.4	protein_coding_gene	16.389	14.909	17.186	16.576	17.417	28.61	12.703	16.466	16.03	14.162	15.371	16.8	18.91	13.571	16.391	17.219	15.023	14.775
WBGene00007108	gspd-1	B0035.5	protein_coding_gene	53.346	55.302	51.361	53.784	51.555	110.882	38.27	39.368	44.21	50.292	54.713	56.425	48.105	42.02	50.597	58.818	50.531	51.569
WBGene00007109	edg-1	B0035.6	protein_coding_gene	61.701	59.463	58.473	45.143	47.201	51.343	34.572	34.727	36.617	43.211	39.159	43.277	45.948	40.058	46.143	42.451	45.069	41.139
WBGene00007110	leo-1	B0035.11	protein_coding_gene	26.03	26.524	25.286	25.393	26.822	27.836	18.813	19.01	21.43	25.055	20.86	25.017	21.896	21.419	26.724	27.448	21.169	21.149
WBGene00007111	sart-3	B0035.12	protein_coding_gene	65.076	64.317	64.597	65.951	57.999	81.344	50.812	45.205	57.541	55.739	64.045	58.069	67.678	52.484	58.792	62.91	57.019	60.84
WBGene00007112		B0035.13	protein_coding_gene	38.563	41.607	51.559	40.029	38.666	44.538	64.319	50.744	51.466	59.552	64.045	53.503	62.204	58.861	51.488	71.434	58.555	59.971
WBGene00007113		B0035.15	protein_coding_gene	11.087	10.575	12.445	11.815	13.934	11.135	7.075	6.437	10.293	10.894	13.175	14.061	8.46	10.464	14.787	13.127	13.657	11.878
WBGene00007114	mttu-1	B0035.16	protein_coding_gene	1.767	1.734	1.58	2.645	1.393	2.32	0.804	1.497	3.037	2.36	2.379	2.922	3.483	1.799	1.247	3.069	2.39	2.173
WBGene00007115		B0198.2	protein_coding_gene	1.446	1.214	1.58	1.587	1.045	0.773	1.93	2.245	0.844	1.634	1.464	1.826	0.995	1.472	1.425	0.852	1.024	0.869
WBGene00007116		B0198.3	protein_coding_gene	11.73	11.268	16.594	15.165	17.243	7.423	18.17	17.214	21.599	14.888	12.992	12.782	12.441	20.274	11.758	13.809	17.413	16.659
WBGene00007117	spe-42	B0240.2	protein_coding_gene	3.535	2.774	2.963	3.879	2.613	6.65	3.055	2.994	3.881	4.357	2.928	3.47	2.82	3.107	2.316	4.092	4.951	3.332
WBGene00007118	npp-22	B0240.4	protein_coding_gene	56.238	55.822	54.127	49.904	52.077	61.704	35.215	33.53	37.798	40.67	39.159	39.26	53.413	41.693	50.419	54.044	44.386	46.354
WBGene00007119	calf-1	B0250.2	protein_coding_gene	2.089	2.427	1.383	2.645	1.219	1.701	0.965	2.096	2.7	3.268	1.647	1.643	2.488	3.107	3.207	4.262	2.561	2.897
WBGene00007120		B0250.3	pseudogene	1.125	0.173	0.988	0.882	0.871	0.155	0.322	0.599	1.012	1.634	1.098	0.913	0.829	0.491	1.603	1.193	0.854	0.724
WBGene00007121		B0250.4	pseudogene	0.482	0.867	0.988	0.882	0.697	1.546	1.286	1.796	0.675	0.908	1.098	1.461	0.829	2.289	0.534	2.046	1.707	0.869
WBGene00007122		B0250.5	protein_coding_gene	97.051	106.964	103.513	132.079	132.197	162.998	89.404	98.344	98.376	87.875	92.408	90.755	136.352	129.657	136.825	132.127	109.94	115.596
WBGene00007123	srbc-79	B0250.6	protein_coding_gene	0	0	0	0	0	0	0	0	0	0	0	0	0	0	0	0	0	0
WBGene00007124		B0250.7	protein_coding_gene	9.159	7.628	7.309	6.525	4.877	10.207	3.859	6.437	6.75	8.715	6.588	7.852	5.474	4.742	6.77	8.013	5.975	6.663
WBGene00007125		B0250.8	protein_coding_gene	0.643	0	0.395	0.705	0.174	0.928	0.161	0.299	0.169	0	0.549	0.548	0	0.164	0.713	0.341	0.171	0.869
WBGene00007126	dhcr-7	B0250.9	protein_coding_gene	6.427	8.841	5.729	6.172	6.793	7.268	7.558	9.281	6.918	8.533	9.515	9.313	8.294	8.502	7.483	5.967	5.975	4.78
WBGene00007127	srbc-78	B0250.10	protein_coding_gene	0	0	0	0	0	0	0	0	0	0	0	0	0	0	0	0	0	0
WBGene00007128	memb-1	B0272.2	protein_coding_gene	3.374	3.467	4.544	6.172	7.838	8.66	3.055	5.688	3.375	3.268	2.745	4.017	2.82	3.924	4.276	5.456	7.682	5.505
WBGene00007129		B0272.3	protein_coding_gene	88.053	89.628	92.45	82.88	90.221	36.497	77.344	85.172	87.576	72.261	75.756	78.155	67.346	71.778	84.803	68.877	80.065	79.092
WBGene00007130		B0272.4	protein_coding_gene	8.516	12.135	11.26	10.404	13.237	13.918	6.593	7.335	6.918	8.17	8.966	9.313	8.294	9.32	8.373	7.16	6.146	6.953
WBGene00007131	pals-26	B0284.1	protein_coding_gene	1.607	2.08	0.988	0.882	0.523	2.32	0.965	1.647	1.687	0.363	0.732	1.643	0.332	1.472	0.891	0.341	1.195	0.29
WBGene00007132	pals-27	B0284.2	protein_coding_gene	0	0	0	0.176	0	0	0	0	0	0	0	0	0.166	0	0	0.17	0.171	0
WBGene00007133		B0284.3	protein_coding_gene	0.964	0.693	2.173	1.587	1.742	1.392	1.126	1.347	1.687	0.726	2.562	1.643	1.161	1.308	0.534	2.216	1.366	2.028
WBGene00007134	pals-28	B0284.4	protein_coding_gene	0	0	0	0	0	0	0	0	0	0	0	0	0	0	0	0	0	0
WBGene00007135	cdk-12	B0285.1	protein_coding_gene	66.522	64.317	72.103	64.188	55.735	61.395	59.656	52.39	69.015	70.99	67.156	72.494	65.19	65.564	60.93	61.375	61.457	65.765
WBGene00007136		B0285.3	protein_coding_gene	2.089	2.6	2.963	2.645	2.09	3.557	1.93	2.545	2.362	2.905	3.111	3.47	1.825	1.799	2.138	3.751	4.268	1.883
WBGene00007137	lcmt-1	B0285.4	protein_coding_gene	28.762	31.032	26.471	29.978	31.003	68.354	21.547	19.759	19.911	23.966	18.848	23.373	30.19	21.909	27.793	33.245	27.656	29.116
WBGene00007138		B0285.6	protein_coding_gene	2.41	2.08	2.173	1.411	1.568	2.165	2.734	1.796	1.856	1.997	3.294	2.191	1.991	0.981	1.782	1.875	1.878	1.593
WBGene00007139	mnp-1	B0285.7	protein_coding_gene	18.96	19.243	19.557	29.449	28.39	14.691	26.693	28.141	27.505	29.958	23.971	24.652	29.526	35.644	29.931	28.983	26.119	23.757
WBGene00007140	cyp-29A4	B0331.1	protein_coding_gene	0.161	0	0	0	0	0.155	0.161	0	0	0	0	0	0.166	0.818	0.534	0.341	0.512	0
WBGene00007141	pitr-4	B0331.2	protein_coding_gene	2.571	1.214	1.975	3.527	2.613	4.33	4.824	2.395	3.544	3.631	3.294	3.287	2.654	3.761	3.029	2.728	4.609	3.042
WBGene00007142	ttr-18	B0334.1	protein_coding_gene	96.408	78.012	95.611	83.586	79.248	26.754	135.553	109.272	134.655	151.059	158.649	144.624	171.02	196.693	168.181	93.086	115.574	114.148
WBGene00007143		B0334.3	protein_coding_gene	207.278	224.329	228.558	252.344	261.432	163.307	192.797	201.928	192.533	200.625	189.94	186.258	221.447	178.708	204.525	174.749	174.47	175.277
WBGene00007144		B0334.4	protein_coding_gene	15.265	12.829	17.779	11.815	11.67	24.434	9.166	8.981	10.799	15.251	14.639	12.235	8.294	9.156	13.006	13.298	13.486	11.444
WBGene00007145		B0334.5	protein_coding_gene	34.707	32.939	33.978	43.38	42.672	19.022	34.732	38.619	34.423	40.488	34.401	38.165	38.152	34.989	38.304	40.405	42.679	39.401
WBGene00007146		B0334.6	protein_coding_gene	5.142	7.628	6.519	7.759	9.579	9.743	12.542	6.437	8.775	5.992	6.588	6.939	6.801	7.685	11.224	8.183	13.486	9.561
WBGene00007147		B0334.9	pseudogene	0.161	0.347	0.198	0	0.174	0	0	0	0	0	0.366	0.183	0	0	0	0	0	0.145
WBGene00007148		B0334.10	protein_coding_gene	1.285	0.693	0.593	0.882	1.045	0.773	0.322	0.299	0.844	0.363	0.915	0.365	0.332	0.818	0.534	0.852	0.854	1.014
WBGene00007149		B0334.13	protein_coding_gene	10.766	11.615	6.321	2.469	1.916	2.32	5.628	12.723	6.581	7.081	7.136	11.687	3.649	1.635	3.741	0.341	1.366	0.869
WBGene00007150	acly-2	B0365.1	protein_coding_gene	94.962	98.469	96.006	106.157	107.812	124.182	98.087	76.34	97.532	99.132	94.604	98.972	119.432	108.893	117.05	105.02	101.746	103.573
WBGene00007151		B0365.2	pseudogene	0	0	0	0	0	0	0	0.15	0	0.182	0	0.183	0	0	0	0	0	0
WBGene00007152	clec-225	B0365.5	protein_coding_gene	2.25	1.907	2.173	2.998	2.787	2.474	1.126	2.245	1.181	2.542	2.745	2.556	1.991	1.308	1.425	2.046	1.878	3.621
WBGene00007153	clec-41	B0365.6	protein_coding_gene	85.964	83.56	107.859	73.005	68.275	157.74	60.299	55.684	64.965	84.97	66.607	70.303	77.133	42.511	58.436	64.785	74.602	73.153
WBGene00007154	dhc-3	B0365.7	protein_coding_gene	0.482	0.52	0.79	0.529	0.348	1.083	1.769	1.197	0.675	0.726	0.549	0.73	0.498	0.654	0.356	1.534	0.512	0.724
WBGene00007155		B0379.1	protein_coding_gene	29.565	31.378	41.484	27.862	20.552	46.085	29.587	36.524	30.373	32.681	36.414	33.052	15.427	20.274	24.229	17.39	18.266	23.177
WBGene00007156		B0379.2	protein_coding_gene	1.125	1.734	1.58	0.882	0.697	1.856	1.126	0.449	0.844	0.726	0.549	1.278	0.332	0.164	0.356	2.557	1.536	0.869
WBGene00007158		B0379.6	protein_coding_gene	1.607	1.387	2.568	1.763	0.871	0.619	2.09	1.347	2.194	1.634	0.732	0.73	0.995	2.78	0.356	1.875	1.366	1.738
WBGene00007159		B0379.7	protein_coding_gene	12.854	12.829	10.47	6.525	6.27	7.423	7.558	7.484	9.449	8.352	9.149	11.139	4.147	3.434	5.523	10.059	5.975	6.084
WBGene00007160		B0391.1	pseudogene	0	0	0	0	0	0	0	0	0	0	0	0	0	0	0	0	0	0
WBGene00007161		B0391.3	pseudogene	0	0	0	0	0	0	0	0	0	0	0	0	0	0	0	0	0	0
WBGene00007162	fbxa-153	B0391.5	protein_coding_gene	0.321	0.173	0.395	0.176	0.174	0.464	0.643	0.449	0.506	1.089	0.549	0.548	0.166	1.145	1.069	0.682	1.195	0.579
WBGene00007163	fbxa-154	B0391.6	protein_coding_gene	0.161	0.173	0.593	0.353	0	0.155	0.161	0	0	0	0.183	0.183	0	0.327	0.178	0	0	0.145
WBGene00007164	fbxa-139	B0391.9	protein_coding_gene	0.161	1.214	0.198	0	0.871	0.309	0.804	0.299	0	0.363	0.549	0.73	0.498	0.164	0.178	0.682	0.854	0.435
WBGene00007165		B0391.10	pseudogene	6.588	4.854	6.124	6.877	4.703	7.732	3.698	5.538	5.568	4.539	6.039	7.487	5.474	6.213	5.879	5.797	6.316	7.533
WBGene00007166	fbxa-152	B0391.11	protein_coding_gene	0	0	0.198	0	0.174	0	0.161	0.15	0	0.363	0.183	0.183	0.498	0	0.178	0	0	0
WBGene00007167	rbg-3	B0393.2	protein_coding_gene	37.439	42.473	38.916	31.918	30.654	37.889	22.19	29.039	30.205	28.505	22.324	35.243	35	30.411	30.109	33.586	32.265	33.607
WBGene00007168		B0393.3	protein_coding_gene	38.242	38.486	32.397	28.038	30.654	27.218	22.512	18.561	28.855	29.231	27.814	29.582	28.033	26.324	29.218	27.278	24.583	28.247
WBGene00007169		B0393.4	protein_coding_gene	31.011	37.966	30.619	38.971	34.312	21.341	31.034	32.332	28.011	23.603	23.788	24.104	36.991	23.871	41.333	46.713	38.24	38.387
WBGene00007170		B0393.5	protein_coding_gene	33.743	36.753	39.904	36.15	39.015	34.641	77.666	58.827	75.765	36.131	33.12	30.313	29.526	32.537	23.695	35.632	36.362	39.546
WBGene00007171		B0393.6	protein_coding_gene	24.745	22.017	18.767	17.81	19.856	7.887	9.809	12.873	12.824	16.885	16.469	16.434	16.256	12.917	15.856	16.196	15.023	16.224
WBGene00007172		B0393.7	protein_coding_gene	0.161	0	0	0.176	0.174	0.155	0	0	0	0.182	0	0.183	0	0.164	0.178	0	0	0.145
WBGene00007173		B0393.8	protein_coding_gene	0	0	0	0	0	0	0	0	0	0	0	0	0	0	0	0	0	0
WBGene00007174	mboa-1	B0395.2	protein_coding_gene	14.14	14.216	18.569	24.159	20.552	28.61	33.928	24.549	27.842	33.952	28.363	26.113	27.868	34.989	32.603	32.052	31.582	30.275
WBGene00007175		B0395.3	protein_coding_gene	65.397	79.746	73.091	98.574	99.278	44.538	70.591	72.149	75.765	70.627	65.509	60.99	72.986	84.204	86.228	61.546	73.236	79.237
WBGene00007176	kcnl-1	B0399.1	protein_coding_gene	16.55	14.389	14.618	15.518	15.327	11.908	15.597	22.004	19.068	21.061	16.652	19.721	21.73	25.997	18.707	20.117	19.291	21.729
WBGene00007177	oac-1	B0399.2	protein_coding_gene	10.284	13.175	12.05	22.924	23.339	22.888	21.547	21.705	22.949	21.243	19.031	20.087	12.109	15.533	13.184	21.481	22.193	21.729
WBGene00007178		B0457.2	protein_coding_gene	3.535	4.507	3.951	5.643	5.225	8.815	4.985	5.239	4.725	10.167	10.979	10.774	9.787	10.791	9.621	6.649	9.731	6.374
WBGene00007179		B0457.4	protein_coding_gene	1.125	0.693	1.185	1.411	0.697	0.928	0.482	0.898	1.687	0.908	0.549	1.096	1.659	0.818	1.425	1.193	2.219	0.724
WBGene00007180		B0457.6	protein_coding_gene	7.873	8.841	9.285	16.223	10.45	6.341	9.166	12.424	11.812	13.254	7.868	8.035	8.957	10.628	9.799	6.308	6.658	8.257
WBGene00007181		B0462.1	pseudogene	0	0	0.198	0.353	0.523	0.464	0.643	0.299	0.337	0	0.732	0	0	1.145	0.356	0.511	0.512	0.579
WBGene00007182	fbxb-119	B0462.3	protein_coding_gene	0	0	0	0	0	0	0	0	0	0	0	0	0	0	0	0	0	0
WBGene00007183		B0462.4	protein_coding_gene	0.321	0.173	0	0	0.174	0	0.161	0.748	0.506	0.545	0.549	0.183	0	0	0.356	0.17	0.512	0.579
WBGene00007184	ctr-9	B0464.2	protein_coding_gene	68.611	68.131	68.745	59.603	52.948	87.221	44.22	43.559	52.31	56.102	54.53	62.999	62.868	46.762	60.93	62.739	55.311	59.392
WBGene00007185	nlp-36	B0464.3	protein_coding_gene	62.665	66.397	66.967	58.016	62.876	256.096	55.475	58.079	48.935	47.932	51.236	48.573	63.531	35.807	53.804	70.411	56.165	47.224
WBGene00007186		B0464.6	protein_coding_gene	48.686	53.048	48.991	42.498	44.066	68.045	30.069	29.638	35.098	41.033	38.061	40.904	40.308	36.788	43.471	41.769	36.704	43.892
WBGene00007187	tag-342	B0464.8	protein_coding_gene	8.837	9.708	8.297	8.464	7.489	15.31	4.824	4.491	8.437	7.626	7.502	10.409	6.137	7.521	5.523	9.718	8.194	8.257
WBGene00007188		B0464.9	protein_coding_gene	15.425	16.469	15.803	14.989	12.54	10.207	9.97	8.832	11.812	12.165	12.443	15.156	15.758	9.81	14.074	11.934	10.414	11.878
WBGene00007189	pigm-1	B0491.1	protein_coding_gene	13.015	9.882	13.038	7.583	11.147	17.475	10.452	8.233	10.968	13.799	11.345	10.409	8.957	12.59	11.402	9.547	14.511	14.92
WBGene00007190	rmd-3	B0491.3	protein_coding_gene	25.388	25.484	19.557	18.339	14.63	24.28	13.346	15.268	12.656	17.793	18.665	17.165	10.284	7.358	8.552	20.458	12.633	15.21
WBGene00007191	lgc-20	B0491.4	protein_coding_gene	2.25	0.52	0.988	0.705	1.393	1.237	0.965	1.796	1.181	2.179	2.013	2.374	1.493	1.962	1.96	1.875	1.366	2.318
WBGene00007192		B0491.5	protein_coding_gene	295.974	305.982	297.698	328.523	340.855	152.791	256.634	257.462	271.504	269.799	283.995	264.96	331.922	285.148	329.948	300.739	284.239	291.888
WBGene00007193		B0491.6	protein_coding_gene	14.14	14.216	13.828	13.931	12.54	15.465	15.758	13.771	15.693	13.617	15.005	15.704	15.261	14.879	14.787	15.855	13.999	15.21
WBGene00007194		B0491.7	protein_coding_gene	20.567	23.23	17.581	21.161	18.114	33.404	9.166	12.125	14.005	15.251	16.835	19.174	16.09	12.753	14.609	19.776	13.999	14.486
WBGene00007195	thoc-7	B0513.2	protein_coding_gene	11.248	8.148	14.223	7.406	5.748	9.433	6.593	6.437	10.799	9.26	9.698	11.504	9.953	7.521	8.195	8.524	8.706	10.285
WBGene00007196		B0513.4	protein_coding_gene	8.355	6.588	8.297	2.292	2.09	4.175	3.859	4.191	3.881	4.902	6.039	6.756	3.981	1.145	1.782	2.898	2.39	2.463
WBGene00007197	prdh-1	B0513.5	protein_coding_gene	19.282	14.736	17.976	18.868	17.94	31.084	21.065	21.555	28.18	27.597	23.971	30.13	19.905	18.312	15.856	18.924	15.364	15.934
WBGene00007198		B0513.6	pseudogene	0	0	0	0	0	0	0	0	0.169	0	0	0	0.166	0	0	0	0	0.145
WBGene00007199		B0513.7	pseudogene	0.321	0.173	0	0	0.174	0	0.161	0	0	0	0.183	0	0	0	0	0	0	0
WBGene00007200	vamp-8	B0513.9	protein_coding_gene	1.125	0.173	0.395	0.529	0.174	0.309	0.161	0.449	1.35	0.182	0.366	0.73	0.829	0.818	0.356	0.341	0.854	0.435
WBGene00007201	exos-4.1	B0564.1	protein_coding_gene	0	0	0	0	0	0	0	0	0	0	0	0	0	0	0	0	0	0
WBGene00007202		B0564.2	protein_coding_gene	4.499	5.548	4.148	5.467	5.399	6.804	4.985	2.994	6.412	6.536	5.124	4.93	4.976	5.886	6.414	5.797	8.024	5.36
WBGene00007203	best-1	B0564.3	protein_coding_gene	2.732	2.427	3.556	2.645	4.006	2.165	3.859	2.545	2.7	5.81	6.588	4.2	4.313	7.848	5.167	3.239	4.097	2.897
WBGene00007204	best-2	B0564.4	protein_coding_gene	0	0	0	0	0	0	0	0	0.337	0.182	0	0	0	0	0	0.17	0	0
WBGene00007206		B0564.6	protein_coding_gene	0	0	0	0	0	0	0	0	0	0	0	0	0	0	0	0	0	0
WBGene00007207	fask-1	B0564.7	protein_coding_gene	28.601	32.592	28.841	30.86	30.828	40.827	22.029	22.752	29.023	23.966	26.899	33.782	31.683	26.324	25.833	29.153	29.704	26.509
WBGene00007208		B0564.9	protein_coding_gene	0	0	0	0	0	0	0	0	0	0	0	0	0	0	0	0	0.171	0
WBGene00007209		BE10.1	protein_coding_gene	14.301	13.696	13.235	13.226	10.799	12.526	6.11	8.532	9.449	10.894	7.502	12.6	7.63	7.194	9.086	14.15	11.438	14.341
WBGene00007210	agmo-1	BE10.2	protein_coding_gene	61.219	69.518	73.289	61.543	64.444	57.683	90.851	104.931	82.852	91.144	89.114	83.816	44.953	45.127	47.746	70.922	60.774	65.041
WBGene00007211		BE10.3	protein_coding_gene	0	0	0	0	0	0.155	0	0	0	0	0	0	0.166	0.164	0.356	0	0	0
WBGene00007212		BE10.4	protein_coding_gene	0.482	1.04	0.395	0.176	0.871	0.619	0.482	0.599	0.675	0.182	0.366	0.913	0.664	0.981	0.713	1.023	0.341	0.145
WBGene00007213		C01A2.1	protein_coding_gene	0.161	0.173	0.593	0.353	0.174	0.309	0.643	0.748	0.675	0.363	0.732	0.913	0.498	0	0.356	0	0.341	0.145
WBGene00007214		C01A2.2	protein_coding_gene	10.766	10.402	12.84	17.281	20.552	24.125	20.261	17.962	20.249	18.701	17.933	16.069	17.417	23.871	21.913	26.255	21.51	20.425
WBGene00007215	oxa-1	C01A2.3	protein_coding_gene	49.329	47.674	46.62	41.616	43.543	81.808	35.376	30.985	30.036	37.402	37.329	38.895	37.654	40.222	45.43	41.769	39.947	44.181
WBGene00007216		C01A2.4	protein_coding_gene	8.034	5.374	6.124	9.875	9.579	5.258	4.342	5.987	5.4	8.533	10.43	10.956	12.441	6.704	7.483	6.478	6.487	8.547
WBGene00007217	tads-1	C01A2.5	protein_coding_gene	15.586	14.042	14.026	16.929	14.108	22.578	10.13	10.927	10.293	12.165	18.299	16.069	16.422	10.137	13.184	15.855	12.804	11.444
WBGene00007218		C01A2.6	protein_coding_gene	0.161	0	0.395	0.705	0.348	0	0	0.299	0.337	0	0.183	0.365	0	0.164	0.534	0.511	0	0.145
WBGene00007219	nlp-38	C01A2.7	protein_coding_gene	3.053	4.161	4.544	4.056	2.787	0.928	5.146	5.389	5.4	4.539	5.307	4.383	5.64	6.704	6.057	3.751	3.926	5.215
WBGene00007220		C01B9.1	protein_coding_gene	16.711	16.296	15.408	19.927	18.114	21.805	10.452	13.622	11.812	9.804	12.26	13.33	12.441	13.734	14.431	18.413	19.461	21.729
WBGene00007221	cpna-3	C01F6.1	protein_coding_gene	20.888	18.55	21.137	16.223	17.766	37.27	14.15	15.268	18.393	18.882	16.652	19.721	17.915	14.552	15.143	17.901	16.389	14.775
WBGene00007222		C01F6.2	protein_coding_gene	12.372	11.789	9.087	6.172	6.793	13.609	8.683	5.987	8.775	6.355	5.124	8.948	6.137	2.78	4.276	9.718	4.268	8.691
WBGene00007223		C01F6.9	protein_coding_gene	36.635	33.112	30.422	45.672	36.402	31.084	22.19	25.746	29.361	30.865	27.814	35.425	29.36	24.035	42.402	30.006	30.729	36.214
WBGene00007224		C01G6.2	protein_coding_gene	4.338	4.681	3.951	2.645	2.961	8.815	2.573	3.892	3.375	3.994	3.66	3.287	1.659	1.635	2.138	5.626	2.731	2.028
WBGene00007225		C01G6.3	protein_coding_gene	2.571	1.907	2.568	1.587	1.045	0.773	0.804	1.197	1.012	2.36	1.281	2.009	0.332	0.164	0.178	0.17	0.512	0.724
WBGene00007226		C01G6.4	protein_coding_gene	22.495	20.11	21.137	32.799	27.345	31.239	22.19	24.698	24.299	26.871	25.252	23.739	33.01	33.354	29.396	25.914	22.876	23.177
WBGene00007227		C01G6.5	protein_coding_gene	105.407	111.124	112.6	101.749	100.497	91.087	103.393	105.08	109.175	110.026	102.472	102.807	87.086	130.802	120.257	115.931	112.842	118.638
WBGene00007228	acs-7	C01G6.7	protein_coding_gene	10.123	11.268	11.062	19.927	18.636	32.012	8.04	7.035	8.1	12.165	10.43	11.869	14.431	12.099	14.074	12.446	13.657	12.168
WBGene00007229		C01G6.9	protein_coding_gene	0.482	0.52	0.395	0	0	0.309	0.161	0.299	0.675	0.363	0.183	0.365	0	0	0	0	0.171	0.145
WBGene00007230		C01G10.1	protein_coding_gene	9.48	9.015	11.26	8.641	7.315	9.279	9.326	12.873	11.812	8.715	9.332	10.043	6.967	4.578	4.632	10.059	7.511	10.285
WBGene00007231		C01G10.4	protein_coding_gene	0.161	0	0.198	0.705	0.697	0.464	0	0.449	0.169	2.542	1.83	0.913	0.332	1.308	0.713	0.17	0.854	0.579
WBGene00007232		C01G10.5	protein_coding_gene	0.643	0	0.198	0.529	0.697	0.773	0.161	0.15	0.506	4.176	2.928	1.643	1.327	2.453	1.069	1.023	1.195	0.724
WBGene00007233		C01G10.6	protein_coding_gene	0.161	0.173	0.593	0.882	0.174	0.309	0.322	0.599	0.337	1.634	2.196	0.73	0.995	2.453	2.494	0.852	1.536	0.869
WBGene00007234		C01G10.7	protein_coding_gene	15.586	19.763	13.828	17.281	17.417	24.589	11.417	11.676	11.812	11.62	13.175	14.426	19.076	14.388	19.241	17.901	19.12	16.514
WBGene00007235	ahsa-1	C01G10.8	protein_coding_gene	119.546	115.112	101.537	96.282	119.482	150.626	65.445	68.856	76.608	83.336	84.174	91.851	124.906	89.763	112.418	90.017	93.551	96.475
WBGene00007236		C01G10.9	protein_coding_gene	16.229	15.429	19.557	20.985	19.159	21.651	14.633	13.472	14.68	11.438	11.162	7.122	10.948	11.445	14.965	12.957	11.779	14.196
WBGene00007237		C01G10.10	protein_coding_gene	9.319	9.708	7.704	8.112	7.315	11.135	7.558	6.886	7.256	8.715	9.332	10.043	6.469	10.955	8.73	8.524	9.56	9.271
WBGene00007238		C01G10.13	pseudogene	0	0	0	0	0	0	0	0	0	0	0	0	0	0	0	0	0	0
WBGene00007239		C01G10.14	protein_coding_gene	1.125	2.947	2.173	0.705	0.697	0.619	1.608	1.048	1.181	1.089	0.732	1.826	1.327	1.145	1.069	1.023	2.219	1.883
WBGene00007240		C01G10.15	protein_coding_gene	1.125	1.214	2.371	1.763	1.219	0.619	0.965	1.048	2.194	4.721	6.039	7.304	1.825	5.559	4.276	2.216	3.756	2.028
WBGene00007241	txt-12	C01G10.16	protein_coding_gene	0.482	0.347	0	0.176	0.523	0.619	0.482	0.299	0.337	0	0	0	0.332	0.327	0	0.17	0.854	0.869
WBGene00007242	madf-5	C01G12.1	protein_coding_gene	16.389	14.909	18.569	22.924	20.378	11.753	25.245	23.201	22.105	13.617	17.567	16.434	16.588	17.985	18.172	21.14	22.705	22.743
WBGene00007243	nspb-7	C01G12.2	protein_coding_gene	4.017	2.774	2.963	2.998	1.219	1.546	1.769	3.892	0.506	1.452	4.575	4.2	2.82	2.126	2.851	0.511	1.024	0.724
WBGene00007244		C01G12.3	protein_coding_gene	5.785	5.894	4.741	5.996	4.703	4.639	3.055	5.239	5.906	3.631	4.941	4.2	2.82	2.126	2.672	7.331	4.78	4.491
WBGene00007245		C01G12.5	protein_coding_gene	0	0	0	0	0	0.155	0.161	0	0.169	0	0	0	0	0	0	0	0.171	0
WBGene00007246	nspb-10	C01G12.6	protein_coding_gene	3.374	3.987	4.741	3.35	1.568	2.165	1.93	3.443	1.519	4.357	7.136	4.383	3.815	1.962	1.247	0.682	1.707	0.579
WBGene00007247		C01G12.7	protein_coding_gene	1.125	1.04	0.593	0.176	1.219	0.928	0.482	2.245	1.35	1.634	2.013	0.913	1.659	2.453	1.247	1.193	1.536	1.014
WBGene00007248	catp-4	C01G12.8	protein_coding_gene	87.25	85.294	80.795	55.724	59.044	39.435	57.887	56.582	54.672	50.837	54.896	60.99	37.157	23.217	29.752	52.68	57.36	60.261
WBGene00007249		C01G12.9	protein_coding_gene	3.214	1.734	3.161	1.411	1.742	1.083	1.93	1.647	1.856	2.542	1.464	2.009	0.664	0.491	0.713	1.875	0.854	1.449
WBGene00007250	nspb-8	C01G12.10	protein_coding_gene	6.749	4.854	5.531	2.998	1.219	2.165	2.251	4.341	1.856	5.81	5.856	6.756	3.152	2.126	1.96	1.023	2.219	1.304
WBGene00007251	nspb-9	C01G12.11	protein_coding_gene	4.178	3.641	3.161	1.587	2.264	1.237	2.251	1.647	1.856	4.902	3.111	4.565	1.161	0.981	1.782	0.17	1.195	0.724
WBGene00007252	mlt-2	C01H6.2	protein_coding_gene	6.427	4.507	4.939	5.819	6.619	13.145	7.879	7.185	6.918	9.078	7.136	10.226	5.972	6.377	5.879	8.865	6.487	8.112
WBGene00007253		C01H6.3	protein_coding_gene	0	0.347	0	0.353	0	0	0	0	0	0.363	0.183	0.548	0	0.818	0.713	0.17	0.854	0.145
WBGene00007254		C01H6.4	protein_coding_gene	8.516	10.575	10.075	5.819	7.489	14.073	5.789	6.437	6.412	8.17	8.783	7.487	8.792	6.213	6.592	10.229	8.536	7.388
WBGene00007255	cnnm-4	C01H6.6	protein_coding_gene	9.641	9.535	6.914	10.404	7.664	15.155	7.558	7.634	12.318	8.715	7.685	9.861	7.796	8.012	6.414	11.764	9.219	10.43
WBGene00007256	swsn-9	C01H6.7	protein_coding_gene	25.227	28.431	28.051	28.92	26.822	27.682	23.959	20.657	27.505	27.234	21.958	29.582	25.379	25.67	27.971	28.812	27.656	26.943
WBGene00007257		C01H6.8	protein_coding_gene	4.178	3.467	3.753	4.409	3.658	7.732	8.201	7.335	7.087	8.533	5.673	7.304	3.815	6.377	4.988	8.695	3.414	4.491
WBGene00007258	hasp-1	C01H6.9	protein_coding_gene	16.711	11.442	13.433	14.107	11.844	19.64	8.201	8.532	14.849	13.98	10.43	11.504	10.782	11.282	13.896	16.026	13.145	13.472
WBGene00007259		C02B4.3	protein_coding_gene	0	0	0	0	0.174	0	0	0	0	0	0	0	0	0	0	0	0	0
WBGene00007260	olrn-1	C02C6.2	protein_coding_gene	13.497	14.216	16.594	17.281	14.282	9.897	18.653	20.657	18.561	21.969	22.69	22.46	19.574	25.67	18.35	15.003	13.999	18.252
WBGene00007261	lron-3	C02C6.3	protein_coding_gene	48.204	50.795	57.485	71.065	66.534	45.157	68.661	60.623	78.633	66.088	66.973	55.695	68.839	83.713	79.28	70.922	63.335	76.774
WBGene00007262	jud-4	C02D4.1	protein_coding_gene	3.374	3.814	3.358	1.587	1.568	2.474	1.447	3.592	1.181	7.989	4.758	7.852	1.161	1.799	1.247	0.852	0.854	0.29
WBGene00007264		C02F4.4	protein_coding_gene	14.301	14.216	18.767	21.337	25.081	11.289	32.481	24.698	28.348	31.41	22.69	24.287	27.204	24.689	24.764	24.891	40.118	37.228
WBGene00007265		C02F4.5	protein_coding_gene	0	0	0	0	0	0	0	0	0	0	0	0	0	0	0	0	0	0
WBGene00007266		C03A3.1	protein_coding_gene	3.053	1.907	2.371	2.469	3.135	7.268	4.342	3.592	3.375	6.173	4.026	2.922	5.972	7.358	4.276	4.433	4.951	7.243
WBGene00007267		C03A3.2	protein_coding_gene	63.308	70.905	71.708	76.885	68.972	94.025	61.425	72.449	67.834	77.708	62.398	69.39	58.721	78.645	83.912	81.152	82.455	80.975
WBGene00007268		C03A3.3	protein_coding_gene	0.803	0.173	0.988	0.529	0.871	1.083	0.643	0.748	0.506	2.36	1.83	0.183	0.829	0.327	0.891	1.193	0.341	0.29
WBGene00007269		C03C10.2	protein_coding_gene	3.856	2.254	2.963	2.998	2.438	3.557	1.608	1.347	3.037	1.634	1.83	3.652	1.659	1.799	2.316	2.557	2.39	2.607
WBGene00007270	rei-1	C03C10.4	protein_coding_gene	18.318	14.042	13.631	22.043	15.501	18.558	17.366	16.765	20.08	24.511	23.605	26.843	22.891	18.803	21.023	28.301	20.315	24.915
WBGene00007271		C03C10.5	protein_coding_gene	0	0	0	0	0	0	0	0.15	0	0	0	0	0.166	0.164	0.178	0	0	0.145
WBGene00007273		C03C10.7	protein_coding_gene	0	0.173	0.395	0.705	0.174	0.619	0.643	0	0.506	0.182	0.366	0	0.829	0.818	0.178	0.682	0.171	0.29
WBGene00007274		C03C11.1	protein_coding_gene	11.248	9.708	8.889	6.701	5.051	12.217	6.271	5.987	8.1	7.989	8.6	10.409	3.152	1.799	3.029	11.423	8.024	6.374
WBGene00007275		C03D6.1	protein_coding_gene	0.964	4.854	3.161	4.585	2.787	6.186	3.698	4.64	4.219	4.902	5.124	3.287	5.142	4.905	4.276	2.898	2.219	2.607
WBGene00007277	asfl-1	C03D6.5	protein_coding_gene	15.586	12.829	13.038	9.699	10.624	7.578	8.201	7.035	8.268	10.894	8.966	10.774	11.777	9.81	10.155	6.819	9.219	10.43
WBGene00007278	lab-1	C03D6.6	protein_coding_gene	4.338	3.987	2.963	1.763	2.438	2.784	2.412	2.545	1.519	4.176	2.379	4.2	1.493	0.491	1.069	2.046	2.219	1.883
WBGene00007279		C03E10.1	protein_coding_gene	0.161	0	0	0	0	0	0	0	0	0	0	0	0	0.164	0	0	0	0
WBGene00007281		C03E10.3	protein_coding_gene	0.321	0.52	0.198	0.176	0.174	0.155	0.322	1.048	0.169	0.908	0.366	0.73	0.664	0.654	0.891	0.852	0.171	0.435
WBGene00007282	clec-223	C03E10.5	protein_coding_gene	0.803	0.52	0.198	0.176	0.174	0.773	0.804	0.449	0.675	0.182	0.732	0.913	0.332	0.327	0.356	0.511	0.512	0.29
WBGene00007283	clec-222	C03E10.6	protein_coding_gene	0	0	0.198	0	0	0	0.322	0.449	0.337	0.182	0	0.183	0	0	0	0.17	0.171	0.145
WBGene00007284		C03H12.1	protein_coding_gene	18.96	16.816	19.952	16.929	17.069	16.393	17.527	17.364	16.368	18.882	14.639	14.791	12.773	16.677	14.609	13.98	14.511	17.962
WBGene00007285		C04A11.1	protein_coding_gene	4.981	3.641	4.741	6.525	5.051	2.165	4.824	6.287	5.4	4.902	4.392	3.47	4.81	7.848	2.494	5.285	3.585	2.752
WBGene00007286		C04A11.2	protein_coding_gene	0.482	0.347	0.198	0.176	0	0.309	0.322	0.15	0.169	0.908	0.366	0.73	0.332	0.818	0.713	0.17	0	0.579
WBGene00007287	gck-4	C04A11.3	protein_coding_gene	51.418	56.689	64.202	60.132	58.348	20.104	67.535	60.623	56.528	60.46	51.968	57.703	50.427	52.157	52.557	46.543	48.654	57.074
WBGene00007288		C04A11.5	protein_coding_gene	0	0	0	0.353	0	0	0	0	0	0.182	0	0.183	0.166	0	0.356	0.852	0.171	0.579
WBGene00007289		C04B4.1	protein_coding_gene	0.643	0.173	0.395	0.176	0	0.773	0.161	0.449	0.337	0.182	0.366	0.548	0	0.164	0.178	0.682	0.683	0.29
WBGene00007290		C04B4.2	protein_coding_gene	1.928	1.04	1.58	0.176	0.174	0.464	0.161	0.15	0.506	0.908	0.915	1.461	0.332	0	0.178	0	0.341	0.145
WBGene00007291	lips-2	C04B4.3	protein_coding_gene	0	0	0	0	0	0	0	0	0	0	0	0	0	0	0	0	0	0
WBGene00007292		C04B4.4	protein_coding_gene	0	0	0	0	0	0	0	0	0	0	0	0	0	0	0	0	0	0
WBGene00007293		C04B4.5	protein_coding_gene	0	0	0	0	0	0	0	0	0	0	0	0	0	0	0	0	0	0
WBGene00007294		C04B4.6	protein_coding_gene	0	0	0	0	0	0	0	0	0	0	0	0	0	0	0	0	0	0
WBGene00007295		C04C11.1	protein_coding_gene	1.607	0.52	0.79	0.353	0.523	0.619	1.608	1.048	1.35	1.271	1.464	1.278	0.664	0.327	0.178	0.682	0.341	0.29
WBGene00007296	arrd-25	C04C11.2	protein_coding_gene	41.616	41.433	46.225	48.141	34.66	32.167	44.702	38.919	42.86	58.281	55.079	63.181	50.427	54.119	64.493	40.405	47.8	46.354
WBGene00007297		C04F12.1	protein_coding_gene	22.495	17.856	20.742	29.096	31.003	14.537	22.994	20.058	22.611	36.131	36.78	33.782	35	24.362	22.804	17.56	22.364	23.901
WBGene00007299		C04F12.5	protein_coding_gene	6.588	7.628	6.124	4.585	9.579	4.949	3.859	5.987	6.075	3.631	6.77	6.391	6.801	6.377	4.632	5.967	8.194	6.229
WBGene00007300		C04F12.6	pseudogene	2.892	1.734	1.185	1.234	0.871	1.546	1.608	1.796	2.362	1.271	2.013	1.643	0.664	0.981	0.356	1.534	0.683	1.449
WBGene00007301		C04F12.7	protein_coding_gene	43.384	46.981	37.731	30.683	36.054	58.147	19.939	22.154	21.936	29.231	29.278	31.956	11.611	7.521	13.718	32.392	22.876	20.135
WBGene00007302		C04F12.8	protein_coding_gene	6.267	7.281	5.334	5.467	5.225	5.258	6.593	5.838	4.556	6.899	6.222	8.4	4.313	5.723	5.523	4.774	3.414	4.491
WBGene00007303	rnh-1.3	C04F12.9	protein_coding_gene	4.66	2.947	3.951	2.645	2.787	2.165	2.412	2.096	2.869	3.087	3.111	2.556	3.318	3.761	3.563	2.216	3.585	5.07
WBGene00007304	ttr-39	C04G2.1	protein_coding_gene	2.25	2.08	1.185	1.587	1.219	1.392	3.377	3.592	2.362	3.087	3.66	2.739	2.156	3.924	1.782	1.534	2.049	1.738
WBGene00007305	ttbk-5	C04G2.2	protein_coding_gene	7.07	10.228	4.741	6.525	4.703	5.567	5.789	7.484	8.1	5.084	3.477	6.391	5.142	3.107	3.207	5.967	3.244	7.677
WBGene00007306		C04G2.5	protein_coding_gene	4.981	6.068	4.544	2.821	3.309	4.639	4.824	2.994	3.712	3.631	3.294	4.383	1.991	1.799	1.247	5.115	3.585	4.925
WBGene00007307	spch-1	C04G2.8	protein_coding_gene	136.579	134.528	115.365	81.293	99.452	66.808	78.309	87.118	73.065	79.887	80.514	84.546	46.114	30.738	51.488	115.761	88.942	95.316
WBGene00007308		C04G2.9	protein_coding_gene	223.668	228.663	190.432	124.32	131.326	84.901	110.147	124.54	112.55	127.819	127.175	137.137	71.493	47.579	66.631	163.667	124.622	133.703
WBGene00007309		C04G2.10	protein_coding_gene	10.766	12.482	15.606	13.755	15.85	16.083	9.487	8.083	11.643	15.251	10.613	15.887	15.095	15.042	16.925	15.685	17.925	15.065
WBGene00007310	irld-21	C04G2.11	protein_coding_gene	0	0	0	0	0	0.155	0	0	0	0	0.183	0.183	0.166	0	0.178	0.17	0.171	0
WBGene00007311		C04H4.1	protein_coding_gene	0.161	0	0	0.529	0	0.309	0	0.15	0.506	0.182	0.549	0.183	0.166	0.491	0.356	0.341	0.171	0.435
WBGene00007312		C04H5.1	protein_coding_gene	13.497	18.376	14.421	12.168	14.108	12.526	7.558	6.137	11.643	11.801	14.09	11.869	12.773	11.609	15.322	11.423	12.291	11.444
WBGene00007313	clec-147	C04H5.2	protein_coding_gene	0.964	0.52	0.593	0.353	0.348	0.309	0.482	0.599	0.337	0.545	0.366	0.73	0.498	0.327	0.356	0.17	0.341	0.29
WBGene00007314	gcy-29	C04H5.3	protein_coding_gene	0.482	0.693	0.79	1.587	0.523	0.309	1.286	1.197	0.337	0.363	0.915	0.183	0.332	0.491	0.713	0.682	0.854	1.304
WBGene00007315		C04H5.7	protein_coding_gene	0.643	0.867	0.988	0.176	0.174	0.773	0.804	0.15	0.337	0.545	0.732	0.365	0	0.164	0.178	0	0	0
WBGene00007316	nlp-41	C04H5.8	protein_coding_gene	2.41	1.907	1.975	1.587	3.309	8.351	3.216	3.742	2.7	2.36	4.758	2.556	3.815	4.578	3.563	3.921	3.414	3.621
WBGene00007317		C05A9.2	protein_coding_gene	6.427	8.668	6.519	6.701	9.057	8.506	6.271	8.083	8.606	13.617	11.345	13.878	13.104	14.225	13.896	13.98	13.486	12.603
WBGene00007319		C05B5.1	protein_coding_gene	0	0	0.198	0	0	0	0	0	0	0	0	0	0	0	0	0	0	0.145
WBGene00007320		C05B5.2	protein_coding_gene	25.709	26.004	18.767	15.518	15.675	9.588	13.507	13.472	16.03	18.156	12.626	17.165	7.796	7.031	6.592	16.367	11.438	13.037
WBGene00007321		C05B5.4	protein_coding_gene	0.321	0.52	0.79	0.882	0.871	0.773	0.804	0.599	0.506	1.271	0.549	1.826	3.152	1.799	1.247	0.341	1.536	1.738
WBGene00007322		C05B5.5	protein_coding_gene	0.161	0	0.395	0.176	0	0.619	0.482	0.15	0.506	0.363	0.915	1.096	0.829	0.491	0.713	0.682	1.195	1.014
WBGene00007323	fbxa-155	C05B5.6	protein_coding_gene	6.749	7.628	6.716	4.232	5.748	5.103	4.02	5.538	4.893	4.721	3.843	6.026	4.479	3.924	4.098	5.285	3.926	5.505
WBGene00007324		C05B5.8	protein_coding_gene	11.408	11.789	11.26	12.52	13.934	16.702	18.813	18.861	17.718	19.427	17.384	17.348	15.593	17.658	14.253	12.275	10.243	11.154
WBGene00007325		C05C9.1	protein_coding_gene	5.142	4.334	6.914	7.23	5.225	5.877	15.276	8.233	12.656	11.257	7.868	8.035	4.976	7.521	4.454	8.183	6.487	9.561
WBGene00007326		C05C9.2	protein_coding_gene	0	0	0	0	0	0	0	0.299	0	0	0.183	0	0	0	0.178	0	0	0.29
WBGene00007327		C05C9.3	protein_coding_gene	6.588	5.548	4.544	5.819	3.832	5.258	4.663	5.239	7.087	5.81	6.588	6.574	3.318	5.069	3.385	5.115	6.146	7.388
WBGene00007328	pho-10	C05C10.1	protein_coding_gene	0	0	0.198	0.353	0	0.155	0	0	0	0	0	0	0	0	0.713	0	0.341	0.145
WBGene00007329		C05C10.2	protein_coding_gene	72.628	64.144	67.757	60.661	63.05	64.952	50.812	47.151	66.653	55.558	53.981	61.721	56.896	56.899	54.516	55.408	66.92	66.924
WBGene00007330		C05C10.3	protein_coding_gene	127.259	118.752	110.032	87.994	89.524	109.49	113.041	104.781	118.456	117.47	135.593	152.476	141.66	102.843	99.768	76.378	89.966	91.55
WBGene00007331	pho-11	C05C10.4	protein_coding_gene	222.543	252.414	281.697	323.762	325.005	123.254	397.494	354.758	343.556	231.308	173.288	202.875	208.509	240.348	189.204	183.273	207.077	226.557
WBGene00007332		C05C10.5	protein_coding_gene	21.853	18.376	15.803	10.757	11.67	4.794	7.879	8.682	8.943	12.528	15.554	15.156	7.962	6.377	6.057	8.695	6.487	7.388
WBGene00007333	ufd-3	C05C10.6	protein_coding_gene	127.902	131.234	129.589	132.785	129.061	132.842	102.107	101.488	121.156	117.288	96.251	108.468	119.93	97.12	110.814	126.16	101.575	114.582
WBGene00007334		C05C10.7	protein_coding_gene	5.142	5.721	4.544	4.232	4.703	6.495	2.09	2.844	4.05	7.262	4.575	4.748	4.313	2.289	4.81	4.603	4.097	3.911
WBGene00007335		C05C12.1	protein_coding_gene	7.07	5.201	4.741	3.879	3.483	2.474	4.181	3.892	3.881	3.813	3.843	4.565	3.483	3.434	2.138	4.092	2.219	4.635
WBGene00007336		C05C12.4	protein_coding_gene	15.586	11.789	21.137	14.813	11.67	26.599	10.13	14.969	16.537	25.237	20.86	23.008	12.275	11.118	13.184	17.731	11.096	13.761
WBGene00007337		C05C12.5	protein_coding_gene	9.319	8.148	7.704	3.703	5.922	8.97	5.146	5.089	3.881	4.539	7.136	5.478	3.152	1.799	2.138	8.013	5.121	8.112
WBGene00007338		C05C12.6	protein_coding_gene	0.803	1.214	0.79	0.882	0.697	3.093	0.643	1.946	2.194	2.36	1.281	1.096	0.332	2.78	1.247	2.216	1.195	1.738
WBGene00007339		C05D12.1	protein_coding_gene	16.871	17.683	22.718	23.101	26.822	23.197	27.497	30.386	31.555	18.882	19.763	16.8	20.071	21.419	16.925	23.016	22.022	26.074
WBGene00007340		C05D12.2	protein_coding_gene	1.285	0.693	1.58	1.763	0.871	2.474	2.251	2.545	1.856	2.905	4.392	4.017	1.327	3.27	0.891	2.898	0.683	1.304
WBGene00007341		C05D12.4	protein_coding_gene	0	0	0	0	0	0	0	0	0	0	0	0	0	0	0	0	0	0
WBGene00007342		C05D12.5	protein_coding_gene	0	0	0.198	0	0	0	0	0	0	0.545	0	0	0	0	0	0	0	0.145
WBGene00007343		C05E7.1	protein_coding_gene	41.616	38.833	41.484	43.556	45.981	42.219	78.952	72.449	73.908	48.114	41.904	39.443	16.09	18.803	12.115	32.563	24.071	31.869
WBGene00007344		C05E7.2	protein_coding_gene	72.467	63.97	50.374	20.985	17.243	17.63	46.953	77.837	50.453	57.01	47.393	60.077	12.109	18.639	14.965	9.377	8.877	9.995
WBGene00007345		C05E7.3	protein_coding_gene	0.321	0.173	0.395	0.176	0.348	0.464	0.804	0.449	0.506	0.363	0.549	0.548	0.829	0.818	0.534	0.341	0.683	0.724
WBGene00007346	frpr-2	C05E7.4	protein_coding_gene	2.25	2.08	1.383	0.705	1.742	2.474	2.09	2.395	2.194	1.997	1.098	2.191	1.493	1.145	0.713	1.364	1.536	1.159
WBGene00007347		C05G5.1	protein_coding_gene	10.605	13.522	18.569	16.223	13.063	22.269	14.15	13.622	12.149	10.712	12.626	10.591	10.948	10.791	11.402	10.4	11.95	13.472
WBGene00007348		C05G5.2	protein_coding_gene	7.552	7.628	7.507	7.406	6.444	4.021	6.271	8.981	6.581	9.26	6.953	6.574	5.972	13.571	7.839	8.695	7.682	10.43
WBGene00007349		C05G5.3	protein_coding_gene	1.285	1.04	0.79	0.882	0.871	1.083	1.447	0.299	1.012	1.089	1.098	2.739	1.161	0.654	0.891	1.534	1.366	1.304
WBGene00007350	sucl-1	C05G5.4	protein_coding_gene	227.363	272.524	255.029	273.681	264.393	136.553	242.163	247.133	245.012	232.035	232.941	215.109	253.628	232.5	283.806	229.305	256.754	255.384
WBGene00007351		C05G5.5	protein_coding_gene	0.803	0.693	0.198	0.529	0.348	0.464	0.965	0.898	0.844	0.363	0.366	0.548	0.332	0.981	0.713	0.852	0.683	0.435
WBGene00007352	cdc-48.1	C06A1.1	protein_coding_gene	602.392	617.512	624.435	710.653	695.817	421.723	503.46	488.129	536.09	565.925	544.201	550.19	654.389	540.375	602.174	516.234	548.676	598.84
WBGene00007353	txt-13	C06A1.2	protein_coding_gene	5.302	5.548	4.346	5.643	6.967	6.341	6.271	6.586	8.268	9.078	7.319	9.313	8.128	7.521	8.373	6.138	7.682	5.649
WBGene00007354		C06A1.3	protein_coding_gene	19.603	21.323	17.976	15.871	14.282	9.588	15.597	16.915	13.499	13.617	11.345	13.33	6.137	5.069	8.195	16.367	11.95	11.444
WBGene00007355	rpb-6	C06A1.5	protein_coding_gene	38.563	45.767	36.941	46.025	47.723	27.991	18.974	24.549	23.792	33.407	30.01	34.878	51.256	41.366	56.12	49.441	42.508	36.939
WBGene00007356		C06A1.6	protein_coding_gene	0.803	1.214	0.593	0	0	0.155	0.322	0.299	0.337	0.182	0.549	0.73	0.166	0.327	0	0	0.171	0
WBGene00007357		C06A12.3	protein_coding_gene	8.677	8.495	6.519	5.819	5.922	6.495	8.683	8.532	8.1	6.355	5.856	8.217	8.626	5.559	5.879	3.751	8.024	8.691
WBGene00007358	lact-6	C06A12.5	protein_coding_gene	0.643	0.173	0	0.353	1.916	0.773	0.643	2.844	1.012	0	0.183	0.365	0	0	0	0	0.341	0
WBGene00007359		C06A12.8	protein_coding_gene	0	0	0	0	0	0	0	0	0	0	0	0	0	0	0	0	0	0
WBGene00007360		C06B3.1	protein_coding_gene	0	0	0	0	0	0	0	0	0	0.182	0.183	0	0	0	0	0	0	0
WBGene00007361	oac-3	C06B3.2	protein_coding_gene	0.161	0.173	0	0	0	0.155	0.322	0	0.506	0.363	0.732	0.183	0.332	0.164	0	0	0	0.29
WBGene00007362	cyp-35C1	C06B3.3	protein_coding_gene	13.015	10.402	16.594	3.174	5.225	11.289	9.97	9.879	13.162	7.989	12.077	10.226	4.645	4.742	3.741	15.514	11.438	12.168
WBGene00007363	stdh-1	C06B3.4	protein_coding_gene	8.677	13.002	10.865	10.404	8.36	19.949	11.417	10.328	10.968	9.623	12.443	13.695	13.104	11.445	12.649	14.15	10.584	9.705
WBGene00007364	stdh-3	C06B3.5	protein_coding_gene	0	0	0	0	0	0	0	0	0	0	0	0	0.166	0	0	0	0	0
WBGene00007365		C06B3.6	protein_coding_gene	23.138	21.843	24.693	31.565	28.564	41.6	33.768	27.393	38.135	41.396	43.551	49.851	55.237	53.465	58.614	37.678	33.801	36.069
WBGene00007366		C06B3.7	protein_coding_gene	0.803	0.347	0.395	1.058	0.697	1.546	2.412	0.898	1.012	1.634	1.83	1.643	3.318	3.27	1.069	1.364	0	1.159
WBGene00007367	nhr-150	C06B8.1	protein_coding_gene	0.482	0.52	0.198	0.353	0.523	0.464	0.161	0	0.506	0.908	0	0.365	0.498	0.327	0.713	0.17	0.854	0
WBGene00007368		C06B8.2	protein_coding_gene	6.909	7.801	11.26	13.931	9.579	12.526	9.166	5.239	7.256	11.983	10.796	10.409	10.782	14.552	12.293	12.957	10.584	11.733
WBGene00007369		C06B8.3	protein_coding_gene	0.161	0.173	0	0	0	0.155	0	0	0	0	0	0	0.166	0	0	0	0	0.145
WBGene00007370	str-264	C06B8.4	protein_coding_gene	0	0.173	0	0.353	0.348	0.155	0.322	0.599	0.169	0	0.366	0.365	0.498	0	0.178	0	0	0
WBGene00007372		C06B8.7	protein_coding_gene	72.467	63.277	81.586	98.751	91.614	56.137	102.268	81.13	91.458	85.697	76.305	84.546	85.261	118.703	91.217	115.59	113.525	122.26
WBGene00007373		C06B8.11	pseudogene	0	0	0	0	0	0	0	0	0	0	0	0	0	0	0	0	0	0
WBGene00007374		C06C3.3	protein_coding_gene	1.446	1.56	1.383	0.353	0.523	0.619	0.965	1.347	1.181	0.726	1.098	0.73	0.664	0.327	0.713	0.511	0.512	0.579
WBGene00007375		C06C3.4	protein_coding_gene	2.41	1.04	4.346	2.645	4.18	6.495	4.02	3.592	3.206	3.813	6.222	4.2	4.645	6.05	3.385	3.069	4.951	5.215
WBGene00007376		C06C3.5	pseudogene	0.161	0	0	0.176	0	0.155	0.643	0	0	0.726	0.366	0.183	0	0.491	0	0.17	0.171	0.579
WBGene00007377		C06C3.7	protein_coding_gene	0	0	0.198	0	0	0	0	0	0	0.182	0.183	0	0	0	0	0	0	0.29
WBGene00007378	lido-17	C06C3.8	protein_coding_gene	1.767	1.387	1.778	1.058	0.348	1.083	1.286	0.449	1.012	1.271	0.549	1.096	0.498	0.981	0.713	0.852	0.683	0.869
WBGene00007379		C06C6.1	pseudogene	0	0	0	0	0	0	0	0	0	0	0	0	0	0	0	0	0	0
WBGene00007380		C06C6.6	pseudogene	2.892	0.867	1.778	0.882	1.742	1.392	3.055	2.994	2.194	1.452	2.013	1.096	0.166	1.635	0.356	1.705	1.195	2.173
WBGene00007381		C06C6.7	protein_coding_gene	4.338	5.548	4.346	2.998	3.483	2.784	3.377	4.491	6.075	3.268	3.294	4.383	1.327	1.472	1.782	4.433	2.731	4.635
WBGene00007382		C06C6.8	protein_coding_gene	0.964	0.173	1.185	0.705	0.871	0.773	0.804	2.096	1.012	1.089	0.915	1.461	0.332	0.164	0.713	0.511	1.707	0.869
WBGene00007383		C06C6.9	protein_coding_gene	0.482	0	0	0.353	0	0.155	0	0	0.337	0.363	0.183	0.183	0.166	0	0.178	0.17	0.171	0.29
WBGene00007384	swt-3	C06G8.1	protein_coding_gene	138.507	144.236	158.825	156.238	141.079	113.202	169.482	185.612	167.222	241.839	216.107	239.213	189.101	239.531	186.888	187.876	208.954	223.225
WBGene00007385	atp-5	C06H2.1	protein_coding_gene	641.277	693.964	673.426	799.882	800.146	687.871	592.06	609.077	607.973	662.879	642.464	660.301	672.47	630.955	780.332	677.344	638.813	645.774
WBGene00007386		C06H2.2	protein_coding_gene	12.854	12.829	13.235	12.344	10.799	21.651	9.487	9.131	9.787	7.626	11.711	13.695	9.123	11.936	11.402	12.275	11.438	12.168
WBGene00007387	jmjd-5	C06H2.3	protein_coding_gene	16.068	18.55	18.174	15.165	18.288	33.404	11.738	10.927	14.343	19.064	14.639	16.617	14.929	14.061	20.31	20.799	14.852	13.906
WBGene00007388	folt-1	C06H2.4	protein_coding_gene	3.374	5.548	4.148	5.643	4.354	7.732	5.628	3.892	4.219	7.081	3.843	7.122	5.806	8.339	6.414	8.524	8.024	5.505
WBGene00007389	glb-3	C06H2.5	protein_coding_gene	4.178	2.774	2.766	4.056	5.748	2.784	2.412	3.892	3.375	5.447	4.209	3.835	3.318	5.559	4.988	2.557	2.902	5.215
WBGene00007390	lmtr-3	C06H2.6	protein_coding_gene	22.977	22.537	19.754	25.04	23.687	43.92	14.633	14.969	18.055	23.421	22.69	18.991	20.237	23.871	33.137	26.766	24.241	24.046
WBGene00007391		C06H2.7	protein_coding_gene	1.125	0.347	1.778	1.058	0.871	1.083	1.126	1.048	1.687	2.542	0.915	2.191	2.82	3.107	1.247	1.193	0.854	0.724
WBGene00007392	fbxa-156	C06H5.1	protein_coding_gene	3.053	3.467	3.161	4.056	3.483	5.103	3.859	3.143	2.362	2.905	2.745	3.47	4.645	4.578	4.276	6.138	3.926	5.07
WBGene00007393	fbxa-157	C06H5.2	protein_coding_gene	0.482	1.56	1.185	1.058	1.916	3.093	2.412	0.748	0.337	1.089	1.464	0.548	1.327	1.472	0.713	1.534	2.219	1.738
WBGene00007394		C06H5.6	protein_coding_gene	44.509	48.541	47.41	53.608	60.089	74.076	44.22	49.397	44.548	37.583	33.12	34.147	43.294	39.404	38.482	51.828	46.264	44.906
WBGene00007395	dcar-1	C06H5.7	protein_coding_gene	37.278	37.446	39.509	45.496	42.324	43.765	61.264	60.324	53.828	60.097	58.922	50.216	51.92	49.378	48.637	38.019	48.824	45.775
WBGene00007396	rnp-9	C07A4.1	protein_coding_gene	7.713	6.934	7.112	8.288	7.489	6.959	8.683	6.736	7.762	9.441	8.966	10.956	7.796	6.377	7.126	6.819	6.316	8.402
WBGene00007397		C07A4.2	protein_coding_gene	4.82	2.08	2.371	1.234	2.264	2.629	3.859	2.994	3.375	3.813	5.124	5.296	2.488	1.308	0.356	1.875	1.366	0.435
WBGene00007398		C07A4.3	protein_coding_gene	2.571	2.08	0.593	1.411	0.523	1.083	1.286	3.293	2.025	0.726	1.464	1.096	0.166	0	0.356	0.682	0.512	0.435
WBGene00007399	clec-162	C07A9.1	protein_coding_gene	0	0	0.198	0	0	0.155	0	0.15	0	0.182	0	0	0	0	0	0	0	0.145
WBGene00007400	bud-31	C07A9.2	protein_coding_gene	17.032	13.002	13.828	14.813	10.624	13.918	11.417	12.723	9.787	14.343	16.286	15.339	17.251	12.59	12.827	11.423	11.779	11.589
WBGene00007401		C07A9.5	protein_coding_gene	0	0	0	0.176	0	0	0.161	0	0.169	0.182	0	0.183	0	0	0	0	0	0.145
WBGene00007402	ugt-60	C07A9.6	protein_coding_gene	9.802	10.575	9.482	10.58	8.709	11.289	18.17	16.017	17.212	19.064	16.835	18.991	19.076	21.582	13.362	17.56	17.071	15.934
WBGene00007403	set-3	C07A9.7	protein_coding_gene	19.764	17.163	14.816	18.339	14.805	16.083	11.738	13.322	13.837	15.796	13.541	16.434	13.27	14.225	15.856	13.639	15.876	14.775
WBGene00007404	best-5	C07A9.8	protein_coding_gene	2.089	1.387	1.185	2.292	3.658	4.021	2.251	2.994	1.687	1.816	2.928	2.556	1.493	3.107	1.603	2.387	1.366	1.883
WBGene00007405		C07A9.9	protein_coding_gene	22.335	11.615	13.828	16.576	12.715	12.217	17.205	17.813	17.38	20.153	16.286	17.713	18.247	9.32	10.689	10.059	10.072	9.416
WBGene00007406		C07A9.10	protein_coding_gene	0	0	0	0	0	0	0	0	0	0	0.183	0.183	0	0	0	0	0	0
WBGene00007407		C07B5.2	protein_coding_gene	0.161	0	0.198	0	0.174	0.155	0	0.15	0.506	0.363	0	0.183	0.166	0.327	0	0	0.171	0.145
WBGene00007408		C07B5.3	protein_coding_gene	0.643	1.387	0.79	0.529	1.219	0.773	2.251	1.197	1.35	1.452	1.281	0.913	1.161	1.472	1.782	0.852	0.171	1.738
WBGene00007409		C07B5.4	protein_coding_gene	4.981	4.854	3.753	7.759	5.574	7.578	5.95	5.239	5.231	7.807	7.685	13.878	6.635	10.955	9.621	6.99	7.853	5.794
WBGene00007410		C07B5.6	protein_coding_gene	0	0.347	0	0.705	0.523	0	0.322	0	0	0.182	0	0.548	0.166	0.164	0	0.682	0	0.145
WBGene00007411		C07C7.1	protein_coding_gene	0	0.347	0.198	0.353	0.348	0.773	0.482	0	0.169	0.182	0.366	0.548	0	0.327	0.356	0.17	0.341	0.145
WBGene00007412	stip-1	C07E3.1	protein_coding_gene	20.246	19.07	22.52	21.514	14.63	21.96	18.492	15.567	19.574	17.975	18.299	20.634	16.588	18.639	18.172	17.731	19.803	19.701
WBGene00007413	pro-2	C07E3.2	protein_coding_gene	57.684	59.289	54.324	46.025	52.426	96.036	31.356	29.189	33.242	38.854	39.891	47.477	46.778	36.134	49.884	48.077	43.02	41.719
WBGene00007414		C07E3.3	protein_coding_gene	18.8	20.457	22.52	26.804	23.513	6.495	26.21	25.746	28.517	29.413	24.886	29.217	20.569	24.198	19.419	14.321	16.901	17.962
WBGene00007415		C07E3.4	protein_coding_gene	3.535	4.681	5.334	2.645	3.483	2.474	2.734	2.395	3.375	2.905	3.111	3.287	3.483	5.069	4.632	2.898	4.609	3.187
WBGene00007416	ceh-57	C07E3.5	protein_coding_gene	0	0.347	0.198	0.176	0.174	0.464	0	0.449	0.506	0.182	0.549	0.73	0.166	0.164	0	0.17	0.341	0.29
WBGene00007417	ceh-58	C07E3.6	protein_coding_gene	3.535	2.947	4.741	6.348	2.961	1.392	4.985	4.341	3.375	5.084	5.307	4.565	4.147	5.069	4.098	3.239	5.634	5.07
WBGene00007418		C07E3.8	protein_coding_gene	0	0.173	0.395	0	0	0	0.322	0	0	0	0	0	0.166	0	0.178	0	0	0.145
WBGene00007419		C07E3.9	protein_coding_gene	7.713	3.987	5.729	5.819	4.877	5.413	6.754	6.437	4.893	4.902	6.77	3.287	6.469	4.905	4.276	5.967	5.804	5.215
WBGene00007420		C07E3.10	protein_coding_gene	5.945	5.894	10.272	10.58	10.102	9.433	18.492	10.478	16.368	9.078	7.502	7.487	5.308	8.993	11.402	12.105	9.56	10.575
WBGene00007421		C07H4.1	protein_coding_gene	5.945	4.681	6.124	6.348	7.489	17.32	4.502	4.94	6.918	5.992	5.856	8.035	4.976	5.232	6.414	5.626	4.097	4.491
WBGene00007422	ugt-17	C08B6.1	protein_coding_gene	27.476	19.59	24.1	22.043	17.766	43.301	30.713	23.501	24.299	28.505	29.278	25.93	16.09	26.324	24.764	33.927	19.461	21.729
WBGene00007423		C08B6.2	protein_coding_gene	0.161	0.347	0	0	0.348	0.464	0.161	0.449	0	0.545	0.366	0.913	0.332	0.654	0.534	0.511	0.341	0.724
WBGene00007424		C08B6.3	protein_coding_gene	7.07	6.588	7.309	6.348	6.27	11.599	5.628	5.538	8.606	6.536	7.685	7.304	4.147	5.069	4.81	6.99	8.024	8.112
WBGene00007425		C08B6.4	protein_coding_gene	4.981	3.294	5.334	6.525	6.27	4.175	7.397	6.586	5.906	4.902	3.111	3.835	3.152	6.704	3.385	5.115	5.292	7.243
WBGene00007426		C08B6.5	protein_coding_gene	0	0	0	0	0	0	0	0	0	0	0	0	0	0	0	0	0	0
WBGene00007427		C08B6.6	protein_coding_gene	0.482	0.52	0.395	0.176	0.174	0.619	0	0.599	0.337	0.363	0.183	0.548	0.332	0	0.178	0.511	0	0
WBGene00007428	wdr-20	C08B6.7	protein_coding_gene	93.195	87.547	88.302	92.932	85.867	80.107	69.465	78.436	79.814	85.152	73.743	83.085	86.588	90.744	102.797	82.686	78.358	85.031
WBGene00007429		C08B6.8	protein_coding_gene	13.979	14.909	13.038	10.58	9.754	19.64	7.558	8.682	13.331	14.343	14.456	16.434	14.266	17.004	16.212	15.173	15.023	14.051
WBGene00007430		C08B6.10	protein_coding_gene	3.696	5.027	4.544	4.409	4.703	8.351	4.663	4.94	5.4	8.352	7.868	7.304	7.133	7.848	4.276	4.092	3.756	4.346
WBGene00007431		C08B6.11	protein_coding_gene	4.017	3.641	2.371	1.587	2.961	6.804	2.251	2.844	3.544	3.631	2.745	2.191	2.488	2.943	2.316	4.944	2.731	1.738
WBGene00007432	srxa-18	C08B6.12	protein_coding_gene	0	0	0	0	0	0	0	0	0	0	0	0	0	0	0	0	0	0
WBGene00007433	swsn-7	C08B11.3	protein_coding_gene	80.34	82.693	79.215	75.474	73.849	67.272	76.379	59.426	77.452	69.175	77.769	72.312	80.617	94.014	87.119	88.312	80.748	82.134
WBGene00007434	arp-6	C08B11.6	protein_coding_gene	12.051	14.216	9.482	10.404	9.057	16.083	13.346	7.185	12.149	10.712	10.43	9.313	10.45	11.936	11.937	14.662	9.901	13.761
WBGene00007435	algn-6	C08B11.8	protein_coding_gene	14.461	19.59	19.754	14.46	15.327	21.187	10.934	11.676	13.331	15.251	13.724	16.617	14.431	14.552	15.856	11.252	11.779	16.224
WBGene00007436		C08B11.9	protein_coding_gene	14.622	12.482	13.235	18.692	13.411	9.279	10.613	10.628	12.824	13.799	14.09	15.704	17.085	11.282	18.707	12.616	17.242	20.28
WBGene00007437		C08E8.1	protein_coding_gene	0	0	0	0.176	0	0	0	0	0	0.182	0.732	0	0	0	0	0	0.171	0
WBGene00007438		C08E8.2	protein_coding_gene	0	0	0	0	0	0	0	0	0	0	0	0	0	0	0	0	0	0
WBGene00007439		C08E8.3	protein_coding_gene	0	0	0	0.176	0.174	0.928	0	0	0	0.363	0.915	0.365	0.829	0	0.356	0.17	0.171	0.724
WBGene00007440		C08E8.4	protein_coding_gene	1.767	1.734	2.766	3.174	3.135	4.021	3.538	0.599	2.7	5.447	3.111	5.478	3.318	2.943	2.138	5.285	3.073	4.925
WBGene00007441		C08E8.5	protein_coding_gene	0	0	0	0	0	0	0	0	0	0	0	0	0	0	0	0	0	0
WBGene00007442		C08E8.6	protein_coding_gene	0	0	0	0	0	0	0	0	0	0	0	0	0	0	0	0	0	0
WBGene00007443	pfd-1	C08F8.1	protein_coding_gene	10.284	10.922	12.643	13.226	8.534	17.32	6.593	11.376	12.656	12.346	13.358	16.8	8.128	7.685	12.293	11.764	10.414	9.705
WBGene00007444		C08F8.2	protein_coding_gene	35.028	28.605	34.175	30.86	31.177	52.889	26.371	26.345	30.542	31.955	27.814	33.599	33.176	32.537	34.919	43.474	31.07	33.752
WBGene00007445		C08F8.3	protein_coding_gene	18.96	16.123	15.211	14.284	9.928	8.506	10.291	8.682	12.993	12.165	12.992	10.591	12.441	8.993	7.483	11.764	9.219	8.981
WBGene00007446	mboa-4	C08F8.4	protein_coding_gene	17.836	16.816	18.964	12.168	13.063	25.517	15.597	11.825	12.318	9.078	9.332	11.687	9.621	8.012	11.046	12.275	14.852	12.603
WBGene00007447	fbxb-9	C08F8.5	protein_coding_gene	0	0	0.198	0	0.174	0.155	0	0	0	0	0.183	0.183	0	0	0	0	0	0.145
WBGene00007448		C08F8.6	protein_coding_gene	11.73	10.055	8.889	8.112	8.883	11.908	5.789	7.933	5.906	5.628	8.234	7.669	3.318	3.107	6.057	9.377	8.536	8.547
WBGene00007449		C08F8.9	protein_coding_gene	5.945	6.414	3.753	4.409	4.528	0.928	2.894	3.443	5.231	5.265	3.66	3.287	6.137	4.251	4.81	5.115	6.658	5.505
WBGene00007450		C08F11.1	protein_coding_gene	1.928	1.04	1.975	1.94	1.916	1.237	2.894	1.497	2.194	1.452	3.843	2.009	1.825	1.799	1.069	1.364	1.707	2.028
WBGene00007451		C08F11.2	pseudogene	0	0	0	0	0	0	0	0	0	0	0	0	0	0	0	0.17	0	0
WBGene00007452		C08F11.3	protein_coding_gene	0.482	0.347	0.79	0.353	0.871	0.773	0.643	0.299	0.506	1.452	0.915	0.548	0.166	0.654	1.247	1.364	0.512	0.435
WBGene00007453	fbxa-98	C08F11.5	protein_coding_gene	1.125	0.867	2.173	2.645	1.045	2.474	0.643	0.449	0.506	2.179	2.562	2.556	1.991	1.635	1.782	2.557	2.219	1.449
WBGene00007454		C08F11.7	protein_coding_gene	1.125	1.734	1.58	1.058	1.045	2.01	0.804	0.299	1.181	1.634	1.098	1.643	1.825	3.27	1.96	1.364	2.731	1.738
WBGene00007455	ugt-22	C08F11.8	protein_coding_gene	119.064	104.71	106.081	79.53	71.236	152.946	85.866	92.207	86.058	84.244	81.429	82.355	55.072	55.754	72.154	76.549	62.994	64.462
WBGene00007456	srz-29	C08F11.9	protein_coding_gene	0	0	0	0	0	0	0	0	0	0	0	0	0.166	0.164	0	0	0	0
WBGene00007457		C08F11.10	protein_coding_gene	6.749	7.108	5.729	4.409	3.135	4.485	2.894	3.293	4.05	2.723	3.477	6.391	1.991	1.145	1.96	4.262	3.926	3.187
WBGene00007458	ule-4	C08F11.11	protein_coding_gene	73.913	55.476	49.781	29.449	27.868	58.921	50.33	75.442	63.278	43.756	54.347	59.895	2.654	4.578	5.879	28.642	17.584	21.584
WBGene00007459		C08F11.12	protein_coding_gene	0	0	0	0	0	0	0	0	0	0	0	0.183	0	0	0	0	0	0
WBGene00007460		C08F11.13	protein_coding_gene	21.371	18.203	18.372	26.098	23.862	45.466	23.316	17.364	19.911	22.877	21.592	21	24.55	39.241	37.057	22.845	20.486	18.252
WBGene00007461		C08F11.14	pseudogene	15.104	11.615	10.272	12.873	10.624	12.217	14.793	12.873	17.549	9.441	11.528	10.956	7.962	10.464	8.195	14.321	11.95	13.182
WBGene00007462	ctsa-3.2	C08H9.1	protein_coding_gene	0.964	0.347	0.79	0.529	0.871	0.928	0.965	0.299	0.675	1.634	0.732	2.374	1.161	2.616	1.425	0.341	0.854	0.869
WBGene00007463	vgln-1	C08H9.2	protein_coding_gene	2196.51	2113.62	2193.92	2345.86	2192.3	956.029	2718.62	2397.54	2591.86	2007.52	1888.78	2037.69	1985.89	2495.37	2106.89	1566.43	1978.92	2140.12
WBGene00007464	algn-8	C08H9.3	protein_coding_gene	30.69	24.271	29.236	26.804	26.822	35.724	26.693	26.195	27.842	24.874	23.056	26.478	28.531	29.921	29.752	30.347	30.558	30.855
WBGene00007465	chil-1	C08H9.4	protein_coding_gene	0	0	0	0.176	0.174	0.464	0.161	0	0.169	0.545	1.098	0	0.166	0.327	0	0.682	0.512	0.145
WBGene00007466	chil-2	C08H9.6	protein_coding_gene	0	0	0	0	0	0	0	0	0	0	0	0	0	0.164	0.178	0	0	0
WBGene00007467	chil-3	C08H9.7	protein_coding_gene	0.161	0	0.79	0	0.174	0	0	0	0.337	0.726	0.732	0	0	0	0	0	0.171	0.579
WBGene00007468		C08H9.8	pseudogene	0	0	0	0.176	0	0	0	0	0	0	0.183	0	0	0	0	0	0	0
WBGene00007469	chil-4	C08H9.10	protein_coding_gene	0	0	0	0	0	0.309	0	0.15	0.169	0	0.366	0	0	0.164	0	0.511	0	0
WBGene00007470	chil-5	C08H9.11	protein_coding_gene	0	0	0	0	0.174	0.155	0	0.15	0.169	0	0.183	0.183	0.498	0.164	0	0.682	0.341	0.29
WBGene00007471	chil-6	C08H9.12	protein_coding_gene	0.321	0.347	0.198	0	0.348	0.155	0	0.15	0.169	0.182	0	0.183	0.332	0	0	0.17	0.171	0.145
WBGene00007472	chil-7	C08H9.13	protein_coding_gene	0	0	0	0	0	0.309	0	0.15	0	0.182	0	0	0	0.164	0	0	0	0.145
WBGene00007473	chil-8	C08H9.14	protein_coding_gene	0	0	0	0.176	0	0	0	0	0.337	0	0.366	0	0.166	0.164	0	0.17	0	0
WBGene00007474		C08H9.15	protein_coding_gene	7.713	7.628	6.519	7.759	6.793	8.506	6.914	7.634	6.75	14.162	13.907	13.695	13.602	13.08	9.264	8.695	11.609	9.126
WBGene00007475		B0285.t1	tRNA_gene	0	0	0	0	0	0	0	0	0	0	0	0	0	0	0	0	0	0
WBGene00007476		C09E9.1	protein_coding_gene	4.017	3.12	3.358	4.232	3.832	5.413	3.698	4.191	5.062	3.994	5.124	6.026	5.308	6.377	6.414	4.603	3.926	3.621
WBGene00007478		C09F9.1	protein_coding_gene	2.089	1.387	2.371	2.116	0.871	0.773	1.608	1.347	1.687	0.363	2.562	2.009	0.664	0.981	2.316	2.728	1.195	1.738
WBGene00007479		C09F9.2	protein_coding_gene	141.56	157.759	171.073	274.21	259.516	63.096	328.994	237.703	315.545	324.268	325.166	289.247	513.558	606.757	467.13	308.581	452.564	444.133
WBGene00007480	glna-1	C09F9.3	protein_coding_gene	24.584	20.803	22.322	22.395	22.12	10.052	26.049	22.004	21.599	23.058	23.422	24.469	30.522	27.468	26.011	21.822	24.241	26.509
WBGene00007481		C09F9.4	pseudogene	0	0	0	0	0	0	0	0	0	0	0	0	0	0	0	0	0	0
WBGene00007482		C09F12.2	protein_coding_gene	1.285	1.214	2.173	3.35	2.264	3.248	3.698	2.994	2.362	8.533	7.868	7.852	9.455	11.445	8.195	3.239	5.804	8.402
WBGene00007483		C09F12.3	protein_coding_gene	0.321	0.173	0.79	0.529	0.697	1.083	1.447	1.347	1.012	0.726	1.464	0.548	0.498	0.818	0.178	1.193	1.707	1.304
WBGene00007484		C09G1.2	protein_coding_gene	0.161	0	0	0	0.174	0	0	0.15	0	0	0.183	0.183	0.166	0.327	0.356	0.17	0	0.145
WBGene00007485		C09G1.3	pseudogene	0	0	0	0	0	0	0	0.15	0	0	0	0	0	0	0	0	0	0
WBGene00007486		C09G1.4	protein_coding_gene	6.106	5.027	5.136	11.109	6.967	8.042	8.201	7.035	8.943	10.349	9.515	9.678	10.284	12.917	9.621	8.695	9.389	10.43
WBGene00007487		C09G1.5	protein_coding_gene	3.053	2.774	1.383	3.527	3.832	1.392	5.628	4.64	4.219	5.265	4.026	3.835	3.649	8.339	7.483	2.557	5.292	4.056
WBGene00007488	dph-2	C09G5.2	protein_coding_gene	20.085	19.416	14.421	15.871	21.423	21.96	10.773	11.676	11.981	11.438	11.528	15.156	15.261	13.571	15.5	12.446	11.438	15.5
WBGene00007489		C09G5.7	protein_coding_gene	3.856	3.987	2.963	2.645	2.961	1.856	3.377	1.647	3.037	3.087	3.843	3.652	2.488	2.289	2.138	3.41	2.731	2.173
WBGene00007490	mks-5	C09G5.8	protein_coding_gene	0.161	0.347	0.395	0.882	0.697	0	0.161	1.197	1.181	0.545	0.549	0.913	0.498	0.818	1.247	0.17	1.024	1.159
WBGene00007492		C09G9.1	protein_coding_gene	59.131	60.156	57.88	59.603	56.083	49.796	41.164	54.187	43.029	57.555	45.198	60.808	52.252	61.313	72.688	46.713	58.896	51.714
WBGene00007493	npp-23	C09G9.2	protein_coding_gene	20.406	22.884	23.31	20.632	19.681	36.651	11.738	12.125	12.993	15.977	21.592	19.539	20.735	15.369	19.776	16.367	17.754	17.962
WBGene00007494		C09G9.3	protein_coding_gene	0.161	0.347	0.395	0.353	0.348	0.928	0.965	0.15	0.337	0.182	0	0	0.332	0.491	0.534	0.341	0.341	0
WBGene00007495		C09G9.5	protein_coding_gene	0.321	0.693	0.79	1.587	1.916	1.392	1.126	1.347	0.337	1.271	2.013	0.73	1.991	1.472	1.603	3.069	0.683	0.869
WBGene00007496	npax-4	C09G9.7	protein_coding_gene	0.803	0.52	1.383	0.353	0.523	0.928	1.126	0.449	0	0.908	0.549	0.913	0.332	0	0	0.341	0.512	0
WBGene00007497		C09G9.8	protein_coding_gene	0	0	0	0	0	0	0	0	0	0	0	0.365	0	0	0	0	0	0
WBGene00007499		C09H10.5	protein_coding_gene	21.853	19.59	17.186	25.922	21.946	22.424	12.542	17.214	18.73	19.79	21.043	18.991	22.725	17.985	24.229	24.55	21.169	22.018
WBGene00007500	nasp-1	C09H10.6	protein_coding_gene	22.977	20.803	20.742	24.159	24.036	18.248	16.08	14.22	25.817	23.784	21.409	32.139	21.398	21.419	19.954	18.242	22.876	23.901
WBGene00007501	apc-17	C09H10.7	protein_coding_gene	31.172	29.645	28.644	34.915	30.828	28.455	25.889	24.698	21.599	23.966	28.18	23.739	30.687	31.719	28.862	34.097	25.436	31.434
WBGene00007502	glb-4	C09H10.8	protein_coding_gene	1.928	2.774	2.766	2.116	1.568	2.165	2.734	2.245	2.869	1.816	2.562	2.009	1.493	3.27	1.782	2.216	2.902	2.173
WBGene00007503		C09H10.9	protein_coding_gene	9.48	7.801	6.124	7.406	5.574	9.433	4.02	5.538	6.918	5.992	4.392	4.565	5.972	4.088	4.81	8.524	7.341	6.953
WBGene00007504	nbs-1	C09H10.10	protein_coding_gene	13.819	10.748	12.84	9.17	9.579	7.887	6.914	7.484	8.775	13.072	11.345	10.774	9.621	15.042	8.908	8.183	11.096	9.705
WBGene00007505	pezo-1	C10C5.1	protein_coding_gene	255.964	254.841	283.475	268.743	250.633	322.749	330.923	280.214	321.957	312.466	300.646	303.855	305.547	402.052	338.322	331.938	350.647	326.364
WBGene00007506	fbxc-58	C10C5.2	protein_coding_gene	1.767	1.56	2.766	1.763	1.393	3.866	1.126	1.347	0.844	3.994	3.111	2.922	2.488	1.472	1.425	2.216	1.195	1.304
WBGene00007507		C10C5.3	protein_coding_gene	10.926	4.681	1.58	0.882	1.742	2.32	1.286	2.694	1.856	1.452	3.111	2.922	2.986	2.616	0.891	1.364	1.707	1.159
WBGene00007508		C10C5.4	protein_coding_gene	21.692	20.11	17.384	5.643	6.967	7.423	5.95	8.981	8.606	8.715	9.515	10.774	3.815	3.597	2.316	3.239	2.561	2.752
WBGene00007509		C10C5.5	protein_coding_gene	0.964	0.693	0.593	0.529	0.174	2.01	0.643	0.599	0.169	0.726	0.732	0.365	0.166	0.327	0.713	0.341	0.341	0
WBGene00007511		C10C5.7	protein_coding_gene	1.125	1.56	0	1.058	0.697	1.546	1.126	2.395	2.531	1.089	0.732	1.461	1.825	2.289	1.782	2.216	2.049	1.738
WBGene00007512		C10C6.3	protein_coding_gene	3.374	2.6	2.963	2.292	0.523	2.01	1.769	2.844	2.531	2.179	2.196	2.739	0.995	0.981	0.713	1.705	1.195	2.897
WBGene00007513	wht-2	C10C6.5	protein_coding_gene	28.601	31.898	27.656	32.623	33.267	39.744	26.853	23.501	26.661	23.058	24.154	25.2	23.389	22.073	26.546	23.698	25.095	27.813
WBGene00007514	catp-8	C10C6.6	protein_coding_gene	106.049	96.042	104.896	113.74	108.335	231.816	104.037	108.822	107.488	114.383	106.498	115.589	113.792	113.798	106.895	131.786	116.598	124.722
WBGene00007515		C10C6.7	protein_coding_gene	1.928	1.56	1.58	0.705	1.568	3.093	1.286	1.197	1.519	0.908	3.294	2.556	1.327	1.799	2.672	3.069	0.683	0.869
WBGene00007516	gpx-5	C11E4.1	protein_coding_gene	61.541	68.651	57.485	46.378	36.576	17.63	70.269	71.101	65.64	65.543	55.262	71.947	43.958	45.781	39.017	18.413	29.534	29.841
WBGene00007517	gpx-3	C11E4.2	protein_coding_gene	1.125	2.08	2.766	2.998	2.264	1.237	2.412	2.245	2.531	5.992	5.307	5.296	5.806	8.829	6.948	1.534	5.121	4.201
WBGene00007518	del-8	C11E4.3	protein_coding_gene	0.161	0.173	0	0.353	0.174	0.773	0.482	0.299	0.337	0.545	0.915	0.365	0.332	0.654	0.356	0.17	0.341	0.435
WBGene00007520		C11E4.6	protein_coding_gene	19.603	19.937	25.878	29.978	25.603	17.475	25.245	25.147	25.986	30.139	30.193	33.052	23.721	28.449	26.902	21.822	26.973	32.738
WBGene00007521		C11E4.7	protein_coding_gene	0.964	0.693	0.593	0.176	0.348	0.155	1.126	0.599	0.337	0.363	0.183	0.365	0	0.164	0	0	0	0.29
WBGene00007522		C11E4.8	protein_coding_gene	1.125	0.173	0.79	1.587	1.393	1.392	1.447	1.946	1.35	1.452	0.183	1.461	1.825	1.472	1.782	1.364	1.536	1.159
WBGene00007523		C11G6.2	protein_coding_gene	0	0	0	0	0	0	0	0	0	0	0	0	0	0	0	0	0	0
WBGene00007525		C11G10.1	protein_coding_gene	4.017	4.161	3.358	4.056	3.135	4.175	5.789	4.191	5.568	6.355	6.405	7.487	8.957	9.483	9.977	6.99	6.999	6.808
WBGene00007528		C11H1.2	protein_coding_gene	3.214	5.027	3.951	3.879	2.264	9.743	4.342	4.341	5.062	4.176	4.758	5.296	5.64	5.723	5.879	12.275	7.511	6.953
WBGene00007529		C11H1.3	protein_coding_gene	17.193	21.15	19.162	18.692	24.384	23.97	22.833	24.998	20.08	22.15	21.226	24.287	24.052	29.921	29.04	25.403	26.802	32.303
WBGene00007530		C11H1.5	protein_coding_gene	18.639	22.19	29.829	34.21	35.009	23.197	46.632	30.087	35.604	38.309	37.329	29.582	46.612	64.91	51.844	42.963	55.994	59.247
WBGene00007531		C11H1.7	protein_coding_gene	0.803	1.214	0.79	1.234	1.393	2.32	0.965	0.748	1.519	1.452	1.83	0.913	1.825	1.145	1.603	1.705	1.878	1.738
WBGene00007533	cbl-1	C12C8.2	protein_coding_gene	41.456	39.353	40.892	37.737	38.666	55.828	31.034	37.122	36.617	28.687	25.435	32.686	30.19	19.457	19.597	23.868	25.607	24.046
WBGene00007534	fubl-1	C12D8.1	protein_coding_gene	107.977	109.217	100.945	120.088	115.476	104.851	91.494	92.956	98.038	113.112	109.792	113.215	122.916	127.532	133.262	105.702	113.866	114.437
WBGene00007535	ttr-19	C12D8.4	protein_coding_gene	0	0	0	0	0	0	0	0	0	0	0	0	0	0	0	0	0	0
WBGene00007536	daf-36	C12D8.5	protein_coding_gene	6.588	4.854	5.926	4.761	4.877	11.444	4.985	4.191	3.544	4.721	6.405	5.661	4.976	6.704	6.057	5.115	4.439	4.056
WBGene00007537	fipr-8	C12D8.6	protein_coding_gene	0.643	0.347	0.395	1.058	0.348	0.928	0.322	0.15	0	0.908	0.549	0.913	0.995	0.327	0.534	0.341	0.683	0.145
WBGene00007538		C12D8.9	protein_coding_gene	0.964	1.387	0.593	0.705	0.871	1.546	0.965	1.197	0.844	1.089	0.915	1.096	0.664	0.327	0.713	1.193	1.195	0.869
WBGene00007539		B0334.12	snoRNA_gene	0.803	1.04	0.988	0.353	1.045	32.321	0.643	0.748	1.35	0.363	0.915	2.009	0.829	1.472	0.891	1.705	2.731	1.449
WBGene00007540		C12D8.13	protein_coding_gene	0	0	0	0	0	0	0.161	0	0	0	0	0	0	0	0	0	0	0
WBGene00007541	fipr-4	C12D8.14	protein_coding_gene	2.571	2.08	1.778	3.35	3.658	4.794	1.447	1.497	2.7	3.45	5.673	4.565	4.81	7.031	4.454	3.239	4.097	0.869
WBGene00007542		C12D8.15	protein_coding_gene	0.321	0.52	0	0	0	0	0.161	0	0.169	0	0	0.183	0.166	0	0	0	0.171	0.145
WBGene00007543	fipr-7	C12D8.16	protein_coding_gene	2.089	2.6	3.753	5.114	4.354	7.887	2.251	2.545	2.7	7.081	9.149	9.13	6.967	10.955	8.017	3.41	5.463	2.463
WBGene00007544	fipr-6	C12D8.17	protein_coding_gene	1.446	1.214	1.185	2.998	2.613	4.794	0.643	0.898	0.169	2.723	4.209	4.383	3.318	3.434	3.207	1.023	1.366	1.159
WBGene00007545		C13B4.1	protein_coding_gene	53.507	53.048	47.41	35.797	31.351	37.889	45.184	44.158	38.473	45.027	40.074	47.843	37.654	35.317	32.425	26.596	30.899	26.654
WBGene00007546	nhr-153	C13C4.1	protein_coding_gene	3.374	1.04	2.568	2.292	1.742	4.175	1.93	2.245	1.856	2.36	2.562	4.017	1.327	3.107	1.96	2.387	2.561	1.738
WBGene00007547	nhr-154	C13C4.2	protein_coding_gene	3.214	2.427	3.556	2.116	2.09	3.866	4.02	2.395	3.206	3.994	4.941	5.113	3.815	3.761	4.098	3.58	3.926	4.056
WBGene00007548		C13C4.4	protein_coding_gene	2.892	3.814	3.358	2.292	2.613	4.175	3.538	3.293	2.7	3.268	3.66	4.383	3.981	5.069	4.098	2.557	5.975	3.766
WBGene00007549	spin-1	C13C4.5	protein_coding_gene	21.21	21.843	24.495	17.458	12.889	20.877	18.813	27.093	22.611	30.684	28.729	32.321	21.564	25.67	22.804	22.845	26.461	25.929
WBGene00007550		C13C4.6	protein_coding_gene	2.089	2.947	2.173	1.94	0.871	4.33	2.894	2.245	2.362	2.542	2.562	2.556	2.322	1.145	2.494	2.557	2.049	2.173
WBGene00007551		C13C4.7	protein_coding_gene	0.643	1.04	1.383	1.058	1.045	5.103	1.447	2.245	3.037	1.634	1.464	3.47	1.991	1.962	2.138	1.023	1.707	1.738
WBGene00007552		C13C12.2	protein_coding_gene	10.123	8.148	8.889	11.991	13.585	14.382	17.527	15.567	15.187	20.153	15.188	17.165	20.403	20.438	16.569	17.049	17.242	19.121
WBGene00007553		C13G3.1	protein_coding_gene	2.571	3.12	2.173	3.527	2.264	0.928	3.377	4.491	4.05	5.084	5.124	5.661	3.318	2.78	4.988	1.705	4.78	3.332
WBGene00007554	pptr-2	C13G3.3	protein_coding_gene	65.558	60.85	66.77	52.902	53.819	40.672	47.596	48.349	54.841	55.921	53.981	59.164	51.422	46.435	58.258	57.965	51.214	61.709
WBGene00007555	dohh-1	C14A4.1	protein_coding_gene	55.917	49.061	49.979	52.373	56.954	71.138	34.572	37.871	37.292	51.2	45.015	42.547	54.906	49.214	62.533	38.189	40.801	40.995
WBGene00007556	algn-9	C14A4.3	protein_coding_gene	37.117	37.619	43.657	36.326	41.801	65.57	29.748	26.345	34.254	40.67	34.95	40.173	34.005	50.195	45.965	55.408	46.946	46.934
WBGene00007557		C14A4.6	protein_coding_gene	13.337	10.228	13.631	7.054	8.883	16.393	5.95	8.832	6.581	5.992	5.49	5.661	7.299	3.597	8.552	6.99	7.17	6.084
WBGene00007558		C14A4.7	protein_coding_gene	4.499	5.201	6.124	6.172	5.225	15.774	3.055	3.892	5.4	4.902	5.856	4.2	5.64	3.761	3.385	9.377	3.244	4.201
WBGene00007559		C14A4.8	protein_coding_gene	2.571	2.427	2.766	3.35	3.832	4.175	2.573	3.293	2.7	2.36	2.196	2.374	1.659	0.818	1.425	2.898	2.219	3.187
WBGene00007560		C14A4.9	protein_coding_gene	23.941	27.218	30.619	36.326	40.93	26.445	46.632	26.944	42.185	39.399	28.18	26.66	40.308	52.811	41.689	51.657	65.725	63.013
WBGene00007561	ccm-3	C14A4.11	protein_coding_gene	26.352	26.524	23.705	26.98	28.564	28.455	18.974	20.357	22.274	25.782	22.873	25.382	20.071	23.544	27.793	28.471	26.461	27.523
WBGene00007562		C14A4.12	protein_coding_gene	9.159	8.321	11.458	12.344	9.579	10.361	14.633	11.376	12.993	17.248	14.639	16.617	14.597	19.947	12.115	10.4	13.486	13.906
WBGene00007563		C14A4.13	protein_coding_gene	6.588	3.467	8.297	5.996	4.877	2.784	4.502	5.838	4.893	2.723	3.843	5.113	4.479	2.453	3.385	7.842	5.292	4.491
WBGene00007564	mrps-22	C14A4.14	protein_coding_gene	29.726	31.205	33.582	32.094	32.222	51.807	22.351	21.256	26.155	28.323	30.925	29.582	30.356	25.67	31.534	29.665	22.364	30.275
WBGene00007565	clec-48	C14A6.1	protein_coding_gene	64.433	86.334	83.363	78.295	70.017	18.867	94.067	94.153	86.733	53.016	52.883	59.712	37.488	72.105	51.488	58.818	51.214	54.756
WBGene00007567		C14A6.3	protein_coding_gene	0	0	0	0	0	0.155	0	0.15	0.169	0	0	0	0	0	0	0	0	0
WBGene00007569		C14A6.5	protein_coding_gene	1.767	0.173	0.988	1.058	1.219	0.309	0.643	0.449	0.844	1.089	0.732	0.913	0.498	0.327	0.356	0.852	0.683	1.738
WBGene00007570		C14A6.6	protein_coding_gene	2.892	2.08	1.975	2.469	2.613	7.578	3.216	1.647	1.687	2.542	2.745	2.556	2.654	1.799	1.425	4.944	3.073	2.897
WBGene00007571		C14A6.7	protein_coding_gene	0.803	0.173	0.395	0.176	0	0.619	0.161	0.15	0.169	0.182	0.366	0.183	0.829	0.327	0.178	0.511	0.512	0.869
WBGene00007572		C14A6.8	protein_coding_gene	0.321	0.52	0.593	0.176	0.348	0.309	0.161	0.15	0.506	0.726	0.549	0.183	0.498	0.327	0	0.17	0	0.145
WBGene00007573		C14B1.2	protein_coding_gene	11.408	11.442	13.631	10.757	6.967	8.196	7.236	6.287	8.268	11.257	11.345	11.322	9.953	9.32	8.552	8.013	9.219	8.257
WBGene00007574		C14B1.3	protein_coding_gene	20.246	17.509	20.94	21.514	22.642	26.445	21.386	22.154	24.636	27.416	19.763	29.399	27.868	23.054	21.023	20.117	19.291	24.046
WBGene00007576	dph-1	C14B1.5	protein_coding_gene	17.836	14.562	11.26	13.931	14.979	20.568	12.381	9.43	10.631	13.98	10.796	14.974	15.758	19.457	18.172	15.685	15.194	14.631
WBGene00007577	nrde-1	C14B1.6	protein_coding_gene	19.442	16.989	20.347	14.636	18.288	30.156	13.507	11.526	16.874	16.34	13.541	16.617	21.398	21.746	16.569	20.458	17.754	17.093
WBGene00007578		C14B1.7	pseudogene	67.165	65.184	61.041	51.491	47.201	25.826	39.396	42.81	48.597	47.206	45.015	48.938	47.939	40.876	45.074	51.487	47.117	48.093
WBGene00007579		C14B1.8	protein_coding_gene	4.017	2.6	2.963	2.292	2.09	4.021	2.894	3.443	4.893	3.268	4.026	5.843	3.152	2.616	3.563	3.239	5.292	2.752
WBGene00007580		C14B1.9	protein_coding_gene	17.354	18.55	16.791	10.228	12.715	21.032	8.362	7.335	10.968	9.26	11.894	11.322	7.962	4.742	9.799	9.547	8.536	9.85
WBGene00007581	alkb-8	C14B1.10	protein_coding_gene	25.709	28.951	26.866	29.802	30.654	34.796	18.492	16.615	21.599	20.698	22.873	26.843	26.872	20.111	25.12	22.334	19.12	19.99
WBGene00007583		C14B4.2	protein_coding_gene	60.737	58.076	68.943	65.422	62.354	60.622	88.278	96.099	86.395	79.887	77.037	76.694	76.304	83.55	64.849	67.172	76.821	87.494
WBGene00007584		C14C10.1	protein_coding_gene	28.923	29.818	26.076	18.163	18.985	23.506	19.617	22.453	18.899	18.519	20.494	18.261	9.787	8.175	9.086	23.527	14.34	14.341
WBGene00007585		C14C10.2	protein_coding_gene	3.374	1.734	4.544	2.998	1.916	7.732	3.377	2.245	3.206	5.447	3.477	4.748	3.318	3.761	2.672	4.603	2.731	3.911
WBGene00007586	ril-2	C14C10.3	protein_coding_gene	66.04	63.624	67.165	60.661	59.218	84.128	47.275	46.553	53.828	53.56	58.007	68.842	53.081	63.275	62.89	55.92	57.36	60.695
WBGene00007587	mma-1	C14C10.4	protein_coding_gene	107.013	111.471	103.71	97.34	92.137	150.936	82.007	71.55	89.095	90.78	86.735	98.607	82.939	94.668	104.579	103.997	89.796	101.69
WBGene00007588		C14C10.5	protein_coding_gene	372.297	389.022	390.544	368.552	342.248	406.104	318.059	291.291	334.276	342.968	294.059	332.525	339.552	344.499	343.845	347.282	309.505	328.681
WBGene00007589	erg-28	C14C10.6	protein_coding_gene	2.41	1.907	2.568	2.645	4.18	5.413	2.251	2.395	3.375	2.542	1.464	4.2	2.322	2.616	3.385	2.898	3.073	2.028
WBGene00007590	ttr-43	C14C10.7	protein_coding_gene	0.482	1.04	1.185	1.058	1.219	1.392	1.608	1.647	1.856	1.089	2.379	1.096	2.156	1.635	1.96	1.875	1.366	1.449
WBGene00007591	zipt-13	C14H10.1	protein_coding_gene	102.675	107.31	98.179	92.403	93.356	90.933	129.604	149.238	132.462	114.928	101.374	103.72	81.778	99.246	90.148	100.076	87.747	92.419
WBGene00007592		C14H10.2	protein_coding_gene	15.425	15.602	15.408	19.927	16.024	17.63	19.135	24.848	22.78	26.871	22.141	27.939	18.744	19.293	12.827	18.583	17.071	20.715
WBGene00007593		C14H10.3	protein_coding_gene	111.191	117.192	132.947	121.146	136.899	154.029	148.739	126.785	145.961	146.701	119.49	134.398	105.167	138.813	139.498	146.107	157.911	160.357
WBGene00007594	lgc-23	C15A7.1	protein_coding_gene	0	0.347	0.198	0	0.348	1.392	0.161	0.299	0.337	0.545	0	0.365	0.166	0.327	0.178	0.682	0	0.145
WBGene00007595		C15A7.2	protein_coding_gene	0.161	0.347	0.395	0.176	0.348	0.155	0.643	0.299	0.337	0.363	0.366	0.183	0.332	0.327	0.178	1.023	0.341	0.29
WBGene00007597		C15A11.2	protein_coding_gene	3.053	1.04	2.568	0.176	0.348	2.474	1.126	1.796	1.519	1.634	1.464	1.826	0.664	0.981	0.178	1.364	0.854	0.869
WBGene00007598		C15A11.4	protein_coding_gene	1.928	2.08	2.173	0.882	0.871	2.474	1.608	2.545	2.531	1.452	1.098	1.096	0.664	0.491	0.356	0.17	0	0
WBGene00007599		C15A11.7	protein_coding_gene	5.624	4.681	5.334	5.819	5.748	11.599	9.97	6.137	7.762	10.349	10.796	7.852	16.92	5.886	2.672	3.58	3.244	4.635
WBGene00007600		C15C6.1	protein_coding_gene	32.94	32.592	34.965	33.681	37.447	27.836	48.561	52.84	43.535	43.393	40.623	40.721	21.896	21.746	22.092	34.95	38.069	37.083
WBGene00007601		C15C6.2	protein_coding_gene	80.822	83.387	75.067	46.201	56.432	40.518	54.028	54.785	50.96	49.566	49.04	54.599	31.351	16.677	28.149	66.831	49.849	51.424
WBGene00007602		C15C6.3	protein_coding_gene	64.754	67.091	62.424	68.068	65.314	41.291	59.978	57.779	59.903	57.736	57.458	52.043	60.711	71.287	60.574	57.284	61.799	62.434
WBGene00007603	popl-4	C15C6.4	protein_coding_gene	6.749	7.108	5.334	3.703	2.438	10.98	3.859	4.042	6.243	4.902	4.392	5.843	4.313	3.597	5.879	5.456	5.804	4.925
WBGene00007604	xbx-9	C15C8.1	protein_coding_gene	3.535	3.12	5.531	5.996	5.225	3.866	6.593	5.389	7.931	6.173	7.136	8.4	5.474	10.464	7.839	5.115	5.634	8.836
WBGene00007605	hrg-7	C15C8.3	protein_coding_gene	770.625	740.598	833.832	911.153	1035.45	1559.15	553.951	539.023	659.608	619.849	503.578	498.148	968.23	1110.67	1358.63	1226.14	1415.22	1329.07
WBGene00007606		C15C8.4	protein_coding_gene	7.552	7.108	7.309	8.112	6.793	10.361	6.593	6.886	6.412	7.262	8.417	10.043	6.967	8.175	4.988	11.252	8.024	12.023
WBGene00007607		C15C8.5	protein_coding_gene	0.321	0	0.395	0.353	0	0.155	0.322	0.449	0	0.363	0.183	0.183	0.332	0.491	0	0.17	0.341	0.435
WBGene00007608		C15C8.6	protein_coding_gene	0.321	0.173	0.593	0.176	0	2.01	0	0.449	0.675	0.726	0	0.548	0.332	0.491	1.069	0.682	0.512	0.29
WBGene00007609		C15C8.7	protein_coding_gene	10.926	12.482	10.47	10.933	12.889	40.672	6.11	9.281	7.593	7.626	10.064	11.139	11.446	8.666	10.333	13.639	11.438	10.285
WBGene00007610		C15H7.3	protein_coding_gene	8.034	8.148	7.902	6.701	7.141	6.804	5.467	4.042	5.4	4.357	6.039	7.852	3.483	2.78	3.207	5.967	6.658	7.098
WBGene00007611		C15H7.4	protein_coding_gene	1.607	1.907	1.383	1.587	0.523	2.32	1.447	1.946	2.362	2.36	1.647	3.287	1.161	1.145	1.603	2.557	0.512	0.724
WBGene00007613		C15H11.1	protein_coding_gene	3.696	2.427	1.383	0.882	0.871	1.237	1.126	1.497	1.35	2.179	1.098	1.643	0.498	0.327	0.356	1.364	0.512	1.883
WBGene00007614	gnrr-2	C15H11.2	protein_coding_gene	0.321	0.52	0.395	0	0.523	0.619	0.482	0.748	0.844	0.726	0.549	0.548	0.166	1.799	0.713	0.682	0.854	0.724
WBGene00007615	set-31	C15H11.5	protein_coding_gene	25.066	23.23	29.236	19.397	18.811	29.847	17.849	14.669	21.599	23.058	19.58	21.547	20.901	15.042	17.994	19.776	20.827	20.425
WBGene00007616	rpoa-12	C15H11.8	protein_coding_gene	10.926	9.708	11.062	9.17	8.012	12.681	6.754	7.484	8.268	8.352	8.417	10.043	10.45	5.559	6.948	10.911	8.024	8.547
WBGene00007617	rrbs-1	C15H11.9	protein_coding_gene	31.172	27.911	24.298	25.393	27.519	27.527	15.437	16.765	18.393	21.969	22.69	33.782	27.204	17.985	27.614	18.754	23.559	22.308
WBGene00007618		C15H11.10	protein_coding_gene	0.482	0.52	0.395	0.529	0.871	0.155	0.482	0.748	0.844	0.908	1.098	0.913	0.829	0.654	0.713	0.682	0.854	0.579
WBGene00007619		C15H11.11	protein_coding_gene	0.482	1.214	1.58	0.353	1.045	2.629	0.643	1.048	1.687	1.634	0.366	1.278	0.829	0.818	1.069	0.682	1.536	1.304
WBGene00007620	ocrl-1	C16C2.3	protein_coding_gene	29.083	19.243	22.915	21.337	20.03	45.466	18.492	20.058	26.661	21.061	26.35	24.287	21.232	19.293	21.557	26.425	21.169	25.06
WBGene00007621		C16C2.4	protein_coding_gene	6.588	6.761	8.297	7.583	4.703	7.114	5.467	5.987	8.606	8.533	10.43	9.313	4.976	6.213	6.236	7.501	5.804	8.836
WBGene00007622		C16C10.1	protein_coding_gene	13.819	16.989	16.396	16.223	15.153	15.465	11.417	12.873	13.837	13.98	12.809	15.887	14.929	12.917	13.54	13.98	14.169	14.775
WBGene00007623		C16C10.2	protein_coding_gene	9.48	10.228	11.853	10.933	9.928	7.578	7.718	7.035	7.762	6.899	11.711	12.052	8.46	6.867	9.442	11.082	7.682	8.402
WBGene00007624	hrde-1	C16C10.3	protein_coding_gene	320.879	305.462	298.884	213.372	213.883	189.443	168.356	175.433	194.052	209.884	177.314	210.727	209.338	143.719	177.802	202.538	200.077	204.249
WBGene00007625		C16C10.4	protein_coding_gene	24.745	23.404	18.767	20.103	27.693	39.899	11.256	13.472	15.693	16.885	15.554	19.721	24.882	15.369	18.35	22.334	19.803	20.28
WBGene00007626	rnf-121	C16C10.5	protein_coding_gene	26.673	24.964	26.866	26.451	27.345	39.28	31.677	30.237	27.505	29.413	25.801	26.66	28.199	31.556	36.344	30.688	32.094	33.027
WBGene00007627	ccdc-55	C16C10.6	protein_coding_gene	10.926	12.655	11.853	11.462	8.012	17.63	8.844	7.335	12.487	10.712	13.175	13.148	10.119	8.012	8.195	13.127	11.267	12.892
WBGene00007628		C16C10.8	protein_coding_gene	11.408	14.909	12.84	10.933	11.495	22.888	7.879	7.185	8.943	10.349	11.162	14.061	12.441	7.685	10.333	14.832	10.072	11.733
WBGene00007629		C16C10.9	protein_coding_gene	0.161	0.173	0.198	0.705	0.348	0	0	0.449	0.169	0	0.183	0.183	0.166	0	0	0	0	0
WBGene00007630	har-1	C16C10.11	protein_coding_gene	200.369	198.325	196.161	219.015	216.322	212.021	183.149	165.404	187.134	234.577	220.315	209.083	286.969	192.606	233.031	218.053	188.469	198.455
WBGene00007631	wht-3	C16C10.12	protein_coding_gene	3.374	1.907	2.371	1.411	1.916	3.866	3.538	2.245	3.712	2.905	3.111	4.2	1.825	1.799	1.247	3.41	3.073	2.752
WBGene00007632		C16C10.13	protein_coding_gene	1.446	1.214	0.79	0.353	0.523	0.619	0.965	0.299	0.337	0.363	0.549	1.461	0.332	0.164	0.356	1.364	0.683	0.145
WBGene00007633		C16D2.1	protein_coding_gene	6.427	4.161	4.544	3.879	4.354	6.495	3.377	3.443	4.556	2.905	3.477	4.93	2.82	1.308	2.851	5.967	3.926	3.911
WBGene00007635	npr-4	C16D6.2	protein_coding_gene	2.089	2.08	2.173	1.94	1.045	2.01	2.251	2.395	1.856	2.723	2.745	2.556	1.327	2.453	1.603	3.751	1.707	2.173
WBGene00007637	dhhc-7	C17D12.1	protein_coding_gene	35.832	41.087	38.521	39.677	42.498	20.723	40.843	36.374	38.81	43.575	41.538	37.617	48.768	46.598	43.649	40.405	46.093	49.686
WBGene00007638		C17D12.3	protein_coding_gene	0	0	0	0	0	0	0	0	0	0	0	0	0	0	0	0	0	0
WBGene00007639		C17D12.5	protein_coding_gene	1.446	2.947	1.975	2.998	1.045	0.928	2.734	2.844	2.531	2.179	2.562	2.922	2.156	0.491	1.247	2.557	2.731	2.752
WBGene00007640	pcmd-1	C17D12.7	protein_coding_gene	35.35	33.285	35.163	36.855	31.003	42.373	22.833	22.154	28.855	33.407	28.912	35.608	36.493	29.921	37.057	36.655	34.484	36.069
WBGene00007641		C17E4.1	protein_coding_gene	1.125	1.56	1.185	0.705	0.523	0.464	1.126	0.599	1.519	1.271	1.098	1.096	1.161	1.145	0.534	1.023	0.512	0.724
WBGene00007642		C17E4.2	protein_coding_gene	0	0	0	0	0	0.155	0	0	0	0	0	0	0	0	0	0	0	0
WBGene00007643	marc-3	C17E4.3	protein_coding_gene	14.14	14.216	15.606	8.993	8.534	12.062	7.397	8.233	9.281	8.533	10.796	14.608	6.469	5.723	7.126	8.183	6.316	6.229
WBGene00007644		C17E4.4	protein_coding_gene	3.214	3.294	3.358	4.409	1.742	5.722	2.251	0.898	1.856	1.271	2.562	3.652	2.156	2.453	2.672	2.728	2.561	1.883
WBGene00007645		C17E4.6	protein_coding_gene	36.957	34.325	29.434	37.032	30.654	19.331	25.889	27.542	32.736	33.589	35.499	30.313	30.522	39.077	32.247	29.665	31.241	29.261
WBGene00007646	nkb-1	C17E4.9	protein_coding_gene	182.212	175.268	172.653	172.109	181.313	361.411	154.688	164.955	170.259	185.192	166.517	182.058	163.058	180.343	188.491	196.401	178.226	180.058
WBGene00007647		C17E4.10	protein_coding_gene	11.248	15.082	13.828	11.286	10.624	15.619	12.381	8.083	12.318	18.338	15.371	16.617	10.782	15.206	17.816	16.367	15.194	15.789
WBGene00007648	folr-1	C17G1.1	protein_coding_gene	1.125	0.693	2.371	0.176	0.174	0.464	1.286	2.395	1.35	0.908	0.366	0.365	0	0.164	0.178	0	0	0.145
WBGene00007649		C17G1.2	protein_coding_gene	2.732	2.427	1.778	1.058	0.871	2.629	0.804	2.245	1.687	2.179	1.464	3.287	0.166	0.491	0	1.193	1.366	1.159
WBGene00007650	ugt-23	C17G1.3	protein_coding_gene	34.225	31.378	38.916	38.266	32.396	61.704	24.602	28.291	26.661	28.323	21.775	27.026	21.232	30.248	31.356	27.448	26.461	30.275
WBGene00007651	nra-3	C17G1.4	protein_coding_gene	40.813	37.619	48.201	51.139	45.633	41.6	58.048	53.738	61.253	55.013	49.955	60.99	61.541	73.249	59.505	49.612	65.554	72.139
WBGene00007652		C17G1.5	protein_coding_gene	2.892	1.734	2.963	2.645	3.483	3.557	3.538	2.994	3.881	4.539	4.941	4.565	5.806	4.905	4.988	5.456	4.609	4.925
WBGene00007653	cysl-1	C17G1.7	protein_coding_gene	45.955	45.594	47.213	59.427	53.297	64.024	50.169	56.731	55.684	58.099	60.202	63.912	63.034	63.112	62.177	48.418	50.873	53.742
WBGene00007654		C17H1.1	pseudogene	0	0	0	0	0	0	0	0.15	0	0	0	0	0	0	0	0	0.171	0
WBGene00007655		C17H1.2	protein_coding_gene	0	0	0	0	0	0	0	0	0.169	0	0	0	0	0	0	0	0	0
WBGene00007656	pals-2	C17H1.3	protein_coding_gene	0	0	0	0.176	0	0	0	0	0	0	0	0	0	0	0.178	0.341	0	0.145
WBGene00007657	pals-3	C17H1.4	protein_coding_gene	0.161	0	0	0	0.174	0	0.161	0.299	0	0	0	0	0	0	0	0	0	0
WBGene00007658	pals-4	C17H1.5	protein_coding_gene	0	0	0	0	0	0.155	0	0	0	0	0	0	0	0	0	0	0	0
WBGene00007659	pals-5	C17H1.6	protein_coding_gene	0.161	0	0	0	0	0	0	0.15	0	0.182	0	0	0	0	0	0	0	0
WBGene00007660	pals-6	C17H1.7	protein_coding_gene	0.161	0.173	0.198	0.353	0.348	0.773	0.161	0.449	0	0.182	0.183	0.73	0.664	0.491	0.891	1.534	0.854	2.028
WBGene00007661	pals-7	C17H1.8	protein_coding_gene	0	0	0	0	0	0	0	0	0	0	0	0	0	0	0	0	0	0
WBGene00007662	pals-8	C17H1.9	protein_coding_gene	0	0	0	0	0	0	0	0	0	0	0	0	0	0	0	0	0	0
WBGene00007664	seb-3	C18B12.2	protein_coding_gene	5.463	4.161	5.531	2.998	4.703	6.341	6.914	4.191	5.4	4.721	5.307	5.661	3.981	6.05	6.057	6.99	6.146	6.084
WBGene00007666		C18B12.4	protein_coding_gene	40.813	39.7	44.447	54.842	49.116	46.085	56.279	55.534	57.541	63.002	52.517	52.408	61.209	80.116	68.234	46.031	54.116	51.714
WBGene00007667	fbxa-97	C18B12.5	pseudogene	0.161	0.173	0.593	0.705	0.174	1.083	0.482	0.15	0.675	0.363	0.732	0.365	0.498	0.327	0.534	1.364	0.171	0.724
WBGene00007668		C18B12.6	protein_coding_gene	8.998	11.962	16.989	10.404	10.624	20.723	12.221	12.723	15.355	11.983	12.077	15.521	12.441	15.042	14.074	17.39	15.535	18.107
WBGene00007669		C18D1.2	protein_coding_gene	0	0.173	0.198	0	0	0	0	0	0	0	0	0	0.166	0.654	0	0.17	0.171	0.29
WBGene00007670	stg-1	C18D1.4	protein_coding_gene	0	0.173	0	0	0	0	0.161	0	0.169	0.726	0.183	0.548	0	0.327	0	0.341	0	0
WBGene00007672	fbxa-136	C18D4.2	protein_coding_gene	0.643	0.347	0.79	0.705	0.174	0.619	0.161	0.599	0.506	0.726	0.915	0.365	0.332	0.981	0.891	1.193	1.024	1.304
WBGene00007673		C18D4.3	protein_coding_gene	0	0	0	0	0	0	0.161	0	0	0	0	0	0.166	0	0	0	0	0
WBGene00007674		C18D4.4	protein_coding_gene	0	0	0	0	0	0	0	0	0	0	0	0	0	0	0	0	0	0
WBGene00007675		C18D4.6	protein_coding_gene	3.535	2.6	3.556	4.938	3.135	2.165	4.824	3.293	3.544	4.176	5.124	3.652	8.957	9.483	10.155	6.819	5.121	7.677
WBGene00007676	srz-57	C18D4.7	pseudogene	0	0	0	0	0	0	0.322	0	0	0	0	0	0	0	0	0	0.171	0
WBGene00007677		C18D4.8	pseudogene	1.607	0.173	0.198	0.882	0.348	0.928	1.286	1.048	1.181	0.182	1.098	0.73	0.664	0.981	0.534	0.682	0.854	1.449
WBGene00007678	srz-90	C18D4.9	protein_coding_gene	0	0	0	0	0	0	0	0	0	0	0	0	0	0	0	0	0	0
WBGene00007679		C18D11.1	protein_coding_gene	78.091	86.16	84.944	93.813	100.149	196.866	128.478	133.072	116.6	120.92	113.451	115.954	102.347	104.151	79.815	118.147	91.503	99.082
WBGene00007680	maa-1	C18D11.2	protein_coding_gene	2.41	1.907	2.963	2.292	2.09	1.856	2.09	2.844	1.181	1.452	2.196	1.826	2.322	1.962	1.603	2.046	1.195	2.463
WBGene00007681		C18D11.3	protein_coding_gene	50.132	54.435	47.015	56.605	52.077	57.219	28.622	37.272	39.317	54.468	50.138	50.216	47.109	49.051	55.229	52.51	46.605	49.831
WBGene00007682		C18D11.6	protein_coding_gene	0	0.173	0.198	0	0	0.464	0	0.299	0.169	0.545	0.732	0.183	0.166	0.327	0	0	0	0
WBGene00007683		C18E9.2	protein_coding_gene	45.633	37.273	42.867	41.793	33.267	56.91	46.953	46.253	50.96	43.938	37.146	48.938	30.853	36.134	31.178	35.12	33.801	38.097
WBGene00007684		C18E9.4	protein_coding_gene	81.465	81.653	77.832	86.407	88.131	107.48	71.395	67.359	70.702	81.339	68.254	71.581	75.64	72.922	84.625	83.539	81.601	76.919
WBGene00007685		C18E9.5	protein_coding_gene	15.104	15.256	12.84	12.697	14.456	15.001	11.577	10.628	12.149	15.977	14.639	14.061	14.1	11.772	13.896	12.105	15.023	13.906
WBGene00007686	tomm-40	C18E9.6	protein_coding_gene	149.112	156.892	154.084	176.341	165.289	183.566	114.489	112.265	121.325	158.503	145.108	142.797	187.11	149.441	197.399	158.041	153.302	161.516
WBGene00007687		C18E9.7	protein_coding_gene	21.371	16.296	18.174	15.342	11.67	16.702	21.869	26.794	24.13	21.606	18.482	21.913	10.45	13.571	10.155	12.787	10.584	10.864
WBGene00007688		C18E9.8	protein_coding_gene	19.121	19.243	17.976	13.578	15.675	23.816	12.542	11.376	15.355	9.804	10.613	12.235	9.787	7.521	7.839	15.685	10.755	16.659
WBGene00007689		C18E9.9	protein_coding_gene	21.21	20.977	24.89	32.447	25.081	52.425	26.371	27.243	28.011	29.413	26.35	26.478	24.716	25.997	26.189	29.494	26.119	26.799
WBGene00007690	sftd-3	C18E9.10	protein_coding_gene	16.068	22.364	20.149	18.339	16.546	21.805	17.205	19.16	21.093	25.237	18.299	19.904	19.242	20.928	19.419	18.072	19.974	23.032
WBGene00007691	cest-8	C23H4.2	protein_coding_gene	4.338	3.987	8.297	3.703	3.832	7.887	4.502	5.688	7.256	4.902	5.856	4.93	3.815	5.232	4.81	6.819	6.999	4.056
WBGene00007692	cest-9.1	C23H4.3	protein_coding_gene	9.641	8.495	9.877	11.991	6.967	13.918	7.236	6.736	9.281	8.352	10.247	8.765	4.645	4.578	6.948	9.547	8.536	7.533
WBGene00007693	cest-7	C23H4.4	protein_coding_gene	3.374	1.907	2.371	1.587	1.916	1.546	2.573	2.844	3.037	1.634	1.098	0.73	0.664	1.308	0.178	1.023	0.512	0.869
WBGene00007694		C23H4.6	protein_coding_gene	1.285	0.173	1.975	0.882	0.523	1.546	0.804	0.748	0.506	1.816	2.745	3.652	0.498	1.635	0.713	1.875	1.536	1.449
WBGene00007695	cest-9.2	C23H4.7	protein_coding_gene	9.802	10.748	11.853	10.228	7.838	15.465	9.648	10.328	6.918	6.899	8.051	7.304	5.64	6.05	6.414	6.99	6.999	7.243
WBGene00007696	tram-1	C24F3.1	protein_coding_gene	204.547	217.048	219.471	224.305	234.958	347.028	266.443	257.013	263.911	208.613	170.543	177.675	210.997	257.026	239.444	220.439	223.124	225.978
WBGene00007697		C24F3.2	protein_coding_gene	4.66	3.987	2.568	5.996	4.006	7.732	2.734	3.892	4.893	3.268	4.026	5.478	3.815	3.924	5.345	6.308	4.951	4.635
WBGene00007698	qns-1	C24F3.4	protein_coding_gene	37.921	36.753	37.533	36.503	35.183	46.085	37.144	35.626	37.967	34.133	30.742	40.173	39.811	36.461	34.028	35.632	31.753	33.317
WBGene00007699		C24H11.1	protein_coding_gene	0.321	0.52	0	0.882	0.523	0.619	0	0.15	0.169	0.182	0.183	0.365	0.166	0.164	0	0.17	0	0.435
WBGene00007700		C24H11.2	protein_coding_gene	0.161	0.173	0.198	0	0.348	0.464	0	0.299	0	0	0	0.183	0.166	0	0	0.511	0	0
WBGene00007701	srd-74	C24H11.4	protein_coding_gene	0.161	0	0.198	0	0	0.155	0.161	0.299	0	0.182	0	0	0	0	0.178	0	0.171	0.145
WBGene00007702		C24H11.5	protein_coding_gene	3.214	2.427	3.753	3.174	4.703	2.165	1.769	2.694	1.35	3.268	2.928	3.835	3.815	1.962	3.385	3.41	2.39	2.607
WBGene00007703	gbf-1	C24H11.7	protein_coding_gene	534.746	545.567	567.345	576.105	529.831	436.724	710.89	703.08	681.038	565.017	543.835	521.156	564.815	558.197	499.911	558.515	529.044	565.233
WBGene00007704	mdt-21	C24H11.9	protein_coding_gene	7.231	6.934	6.321	8.993	6.967	9.588	5.467	6.736	3.881	6.355	6.039	5.661	4.976	6.867	7.839	6.138	5.463	5.649
WBGene00007705		C25A1.1	protein_coding_gene	19.603	18.723	18.569	15.871	14.282	10.98	6.914	10.777	13.331	15.07	12.992	17.713	13.436	12.099	14.431	12.105	13.316	15.5
WBGene00007707	fath-1	C25A1.5	protein_coding_gene	43.544	46.807	56.3	53.96	44.066	62.477	49.365	53.887	55.516	66.996	54.53	60.99	46.943	52.484	53.269	45.69	46.776	52.873
WBGene00007708	nola-3	C25A1.6	protein_coding_gene	0	0	0	0	0	0	0	0	0	0	0	0	0	0	0	0	0	0
WBGene00007709	clec-87	C25A1.8	protein_coding_gene	71.342	68.478	67.165	27.156	29.958	25.826	25.728	27.542	25.311	48.658	42.453	47.477	17.251	5.559	10.868	29.665	16.901	20.425
WBGene00007710	rsa-1	C25A1.9	protein_coding_gene	17.193	17.683	17.976	13.755	12.715	15.619	11.095	10.628	10.462	12.528	16.835	17.165	12.607	10.464	13.006	16.708	14.34	14.051
WBGene00007711	lid-1	C25A1.12	protein_coding_gene	16.55	13.869	13.631	16.752	16.024	20.877	15.919	12.424	15.187	15.614	16.835	14.608	16.92	14.388	13.006	14.832	13.486	16.948
WBGene00007712	mrpl-34	C25A1.13	protein_coding_gene	17.836	19.243	17.186	17.458	19.681	22.733	10.13	12.873	15.693	16.522	12.992	16.8	14.929	16.023	18.885	10.911	10.926	15.5
WBGene00007713		C25A1.15	protein_coding_gene	0.161	0	0.198	0	0.174	0	0	0.15	0	0.182	0	0	0	0	0	0	0.512	0
WBGene00007714		C25D7.1	protein_coding_gene	4.017	3.467	3.358	3.174	2.787	1.546	2.412	2.395	2.194	1.816	1.83	2.739	1.327	0.654	2.851	3.751	2.561	3.042
WBGene00007715		C25D7.2	pseudogene	0.161	0.693	0	0.882	0.871	0.309	0.482	0.449	0.506	0.363	0.183	0.365	0.664	0.164	0.178	0.511	1.024	0.579
WBGene00007716	fbxa-82	C25D7.4	protein_coding_gene	0.643	1.56	1.185	0	1.219	2.474	0.322	1.048	1.012	1.271	0.915	2.009	1.493	0.327	0.356	1.705	1.195	1.159
WBGene00007717		C25D7.5	protein_coding_gene	3.053	3.814	3.556	2.821	1.568	1.083	2.734	3.592	3.375	5.084	4.392	4.2	3.318	3.761	2.494	1.364	2.39	3.042
WBGene00007718	otub-1	C25D7.8	protein_coding_gene	52.061	61.37	54.127	55.195	56.083	56.292	38.109	37.122	44.548	45.209	36.963	46.747	50.759	45.127	66.275	45.69	49.678	52.294
WBGene00007719		C25D7.9	protein_coding_gene	0	0	0	0	0	0	0	0	0	0	0	0	0	0	0	0	0	0
WBGene00007720		C25D7.10	protein_coding_gene	18.639	16.989	17.976	20.279	18.636	16.702	14.954	12.574	13.331	16.704	13.541	18.991	17.915	18.476	19.954	17.56	13.828	16.369
WBGene00007721		C25D7.12	pseudogene	0.321	0.173	0.198	0.353	0.348	0	0.322	0	0.506	0	0.183	0.183	0.498	0.491	0.178	0.511	1.024	1.014
WBGene00007722		C25D7.15	protein_coding_gene	1.125	1.214	0.79	0.705	1.219	0.928	2.412	2.245	0.675	1.634	1.098	0.548	0.995	1.308	0.891	1.193	1.024	1.883
WBGene00007723		C25F9.2	protein_coding_gene	1.928	2.08	1.975	3.35	1.916	1.546	1.286	1.347	1.519	5.628	4.026	5.296	6.303	7.521	5.523	5.797	3.756	6.808
WBGene00007724		C25F9.4	protein_coding_gene	3.696	2.254	4.148	3.879	2.613	4.021	2.412	2.245	2.362	3.268	3.111	2.739	2.82	2.126	3.029	6.99	4.951	5.07
WBGene00007725		C25F9.5	protein_coding_gene	2.41	2.6	2.766	1.411	1.916	4.949	2.573	1.946	2.869	3.631	3.477	3.47	2.654	4.742	2.851	2.898	3.414	3.766
WBGene00007726		C25F9.6	protein_coding_gene	0.964	1.907	0.593	0.529	1.568	1.701	0.804	1.197	0.675	0.545	1.281	0.73	1.493	0.654	2.494	0.682	0.854	2.173
WBGene00007727		C25F9.8	protein_coding_gene	0	0	0.198	0	0	0.155	0	0	0	0	0	0.183	0	0	0	0	0	0
WBGene00007728		C25F9.9	protein_coding_gene	0.321	1.04	1.185	1.411	1.568	3.712	0.643	0.15	0.169	0.545	1.098	0.73	1.161	0.981	1.782	1.534	1.024	1.593
WBGene00007729	clec-185	C25G4.1	protein_coding_gene	0.482	0.173	0.198	0.529	0	0.464	0.161	0.748	0.675	0.363	0.366	0.183	0.498	0	0.178	0	0.171	0
WBGene00007730		C25G4.2	protein_coding_gene	15.747	17.336	15.211	22.043	18.114	17.475	14.954	12.125	15.693	16.159	19.031	18.626	22.891	19.457	18.707	18.072	19.632	19.556
WBGene00007731		C25G4.3	protein_coding_gene	4.017	2.6	4.939	5.467	3.309	5.413	3.377	2.844	3.712	1.816	3.111	3.47	3.981	3.107	4.276	4.092	2.731	3.621
WBGene00007732	spe-44	C25G4.4	protein_coding_gene	18.639	18.896	14.618	19.397	18.288	15.465	13.507	13.172	14.849	14.525	16.835	13.695	17.583	15.696	20.31	19.947	22.193	22.308
WBGene00007733	smz-1	C25G4.6	protein_coding_gene	47.562	49.581	39.904	30.683	30.132	25.053	24.12	24.698	23.117	27.416	28.546	31.956	17.251	11.282	17.281	30.176	21.851	26.509
WBGene00007734		C25G4.7	protein_coding_gene	8.516	9.708	8.889	8.464	6.27	5.567	7.718	8.832	11.812	10.349	6.222	9.495	4.645	5.069	4.276	6.308	6.658	6.084
WBGene00007735		C25G4.8	protein_coding_gene	4.338	3.987	6.914	4.409	3.832	5.567	4.502	3.592	2.7	3.631	3.111	3.287	3.483	3.27	1.96	5.626	3.585	3.042
WBGene00007736	igdb-2	C25G4.10	protein_coding_gene	22.495	20.283	25.286	30.154	28.913	28.3	38.109	32.632	34.423	41.759	41.538	37.252	52.417	68.671	51.309	26.596	43.532	36.069
WBGene00007739		C26C6.4	protein_coding_gene	0.964	0.347	0.395	0	0.523	0.309	0.482	0.898	0.337	0.182	0.183	0.365	0	0.327	0.356	0.852	0.341	0.435
WBGene00007740		C26C6.6	protein_coding_gene	1.607	1.214	1.383	0.705	0.871	2.629	0.643	1.347	0.675	0.908	0.366	1.461	0.166	0.164	0.713	3.239	0.854	0.579
WBGene00007741	glb-8	C26C6.7	protein_coding_gene	0.321	1.04	0.79	0.353	0.348	0.464	0.965	0.299	1.856	0.545	1.281	0.183	0.498	0.981	0.534	0.511	0.512	1.593
WBGene00007742		C26C6.8	protein_coding_gene	0	0.347	0	0	0	0	0.161	0.449	0.675	0	0.549	0.73	0.166	0	0.356	0.17	0	0.145
WBGene00007743		C26C6.9	protein_coding_gene	12.051	9.535	11.655	10.757	8.186	19.176	8.522	8.682	11.474	7.444	9.332	8.948	7.465	7.194	7.661	11.082	12.974	9.126
WBGene00007744		C26D10.3	protein_coding_gene	2.41	2.254	1.58	2.116	1.916	3.557	1.608	1.347	2.362	2.179	2.562	3.652	2.322	4.088	2.316	2.898	2.219	2.173
WBGene00007745		C26D10.4	protein_coding_gene	3.856	3.641	4.939	5.114	5.399	7.732	3.216	4.491	3.206	5.992	5.856	2.922	4.645	4.088	3.563	4.774	4.097	4.491
WBGene00007746		C26D10.6	protein_coding_gene	12.212	15.429	15.606	15.518	14.63	26.445	20.261	16.615	14.849	19.064	15.92	16.434	20.901	24.689	22.626	28.812	26.119	28.247
WBGene00007747		C26E1.1	protein_coding_gene	0.161	0.173	0	0	0	0	0	0	0	0	0	0	0	0	0	0	0	0
WBGene00007748		C26E1.2	protein_coding_gene	3.535	4.507	2.963	4.938	3.135	4.949	2.09	2.395	2.362	3.994	4.209	3.652	3.483	5.886	4.81	5.285	4.78	4.056
WBGene00007749	ceh-79	C26E1.3	protein_coding_gene	9.319	8.495	7.309	8.112	8.883	4.794	6.432	7.335	4.05	7.262	7.319	7.304	5.308	5.396	6.057	7.16	6.999	8.112
WBGene00007750	syg-2	C26G2.1	protein_coding_gene	16.068	18.203	22.718	19.574	21.075	12.681	29.587	29.788	30.711	24.511	25.252	25.382	22.228	29.267	27.258	21.481	27.144	26.074
WBGene00007751		C26G2.2	protein_coding_gene	3.214	2.427	2.766	1.058	1.393	0.928	2.412	2.844	1.35	0.545	0.915	1.278	1.161	0.818	1.247	0.511	0.512	0.435
WBGene00007752	wdfy-3	C26H9A.2	protein_coding_gene	87.732	85.64	90.277	91.697	94.75	97.273	109.343	91.309	109.513	106.213	90.212	89.111	90.569	130.311	94.246	95.643	110.111	105.891
WBGene00007753		C27A7.1	protein_coding_gene	18.639	16.469	17.186	16.752	13.934	25.671	18.813	22.752	19.236	29.231	28.912	32.504	20.735	27.141	14.431	19.265	15.706	16.803
WBGene00007754		C27A7.2	pseudogene	0.161	0	0.198	0.353	0.348	0.309	0.322	0.299	0.169	0.363	0.732	0.365	0.332	0	0	0.511	0.171	0.29
WBGene00007755		C27A7.3	protein_coding_gene	4.66	3.814	5.136	4.585	4.18	3.712	5.306	6.586	8.1	7.444	4.941	5.661	1.991	5.723	3.563	8.865	6.487	6.374
WBGene00007756		C27A7.5	protein_coding_gene	46.437	41.607	43.46	40.735	36.576	44.074	41.004	33.829	45.223	32.681	31.84	41.999	24.55	36.788	32.068	36.825	36.533	35.2
WBGene00007757		C27A7.6	protein_coding_gene	9.48	7.281	6.716	4.585	5.922	4.949	5.95	5.688	8.268	9.078	6.953	6.574	3.815	3.597	3.207	5.115	2.902	4.635
WBGene00007758		C27A7.8	protein_coding_gene	0.964	1.04	0.395	1.234	0.697	0.928	0.965	0.898	2.194	1.089	1.647	0.73	1.825	1.308	1.603	0.852	0.512	1.014
WBGene00007759		C27A7.9	protein_coding_gene	0	0	0	0	0	0	0.161	0	0	0	0	0	0.166	0	0	0.17	0	0
WBGene00007760		C27B7.2	protein_coding_gene	9.159	9.882	10.667	12.168	12.54	14.846	5.467	8.532	9.787	9.804	9.881	9.13	14.763	14.388	12.827	11.593	15.706	12.603
WBGene00007761	rad-26	C27B7.4	protein_coding_gene	46.437	36.926	48.596	44.262	33.964	41.909	37.144	39.817	49.104	49.929	42.453	50.216	40.308	42.511	36.879	36.655	36.533	44.037
WBGene00007762		C27B7.5	protein_coding_gene	34.868	35.192	28.446	30.683	27.868	34.796	20.743	19.459	20.924	23.24	26.35	27.939	25.711	22.89	28.862	28.642	26.119	27.088
WBGene00007763		C27B7.6	protein_coding_gene	5.945	4.334	6.519	4.761	4.006	5.567	3.377	3.742	4.556	3.268	5.49	5.661	1.825	2.453	1.603	5.115	4.268	4.056
WBGene00007764		C27B7.7	protein_coding_gene	17.836	17.683	16.396	16.576	13.76	20.877	26.693	28.291	23.624	17.067	19.58	22.826	12.275	20.438	16.212	20.288	17.754	16.948
WBGene00007765		C27B7.9	protein_coding_gene	0	0.52	0	0.529	0	0.309	0.161	0	0	0.182	1.464	0.73	0.332	0.327	1.069	0.17	0.512	0.145
WBGene00007766		C27C7.1	protein_coding_gene	45.473	43.86	45.435	38.266	33.441	21.187	22.19	16.615	18.899	25.963	27.082	25.93	35.166	30.902	39.017	42.792	36.362	33.752
WBGene00007767		C27C7.2	pseudogene	0	0	0	0	0	0	0	0	0	0	0	0	0	0	0	0	0	0
WBGene00007768		C27C7.5	protein_coding_gene	0	0	0	0.176	0	0	0	0	0	0	0	0	0	0	0.178	0	0	0
WBGene00007769		C27C7.7	protein_coding_gene	0	0	0	0	0	0	0	0	0	0	0	0	0	0	0.178	0	0	0
WBGene00007770	nhr-259	C27C7.8	protein_coding_gene	0	0	0	0	0	0	0	0	0	0	0	0	0	0	0	0	0	0
WBGene00007771		C27C12.1	protein_coding_gene	2.571	1.214	1.58	1.587	2.264	1.083	1.286	1.048	0.844	1.271	1.281	1.826	2.156	2.289	1.96	2.216	2.39	2.897
WBGene00007772	egrh-1	C27C12.2	protein_coding_gene	17.996	18.55	21.532	19.927	20.552	13.764	19.457	21.555	19.743	23.603	32.023	30.313	24.384	23.708	27.614	14.491	25.266	20.425
WBGene00007773		C27C12.3	protein_coding_gene	0.482	0.347	0.198	0.176	0.174	0.155	0.161	0.15	0.337	0.182	0.183	0.365	0	0	0.534	0.341	0.341	0.29
WBGene00007774		C27C12.4	protein_coding_gene	22.495	23.577	20.94	23.806	20.901	21.341	32.32	25.896	27.842	25.6	22.69	20.452	28.365	32.046	25.833	30.517	26.29	31.289
WBGene00007775	acd-3	C27C12.5	protein_coding_gene	1.446	1.387	1.975	1.94	2.961	3.866	3.538	1.796	2.869	3.268	4.209	2.009	2.654	1.145	2.316	2.387	2.39	2.752
WBGene00007776	dmd-4	C27C12.6	protein_coding_gene	0.321	0	0	0.176	0.174	0.155	0.322	0	0	0.182	0.549	0	0.332	0	0	0	0	0.145
WBGene00007777		C27D8.1	protein_coding_gene	17.836	13.696	11.853	9.346	12.366	9.279	9.97	12.574	12.656	12.528	10.796	12.782	5.806	6.54	6.948	12.275	10.414	15.065
WBGene00007778		C27D8.2	protein_coding_gene	30.208	33.632	28.051	22.395	19.856	20.259	24.281	22.752	25.649	23.784	21.226	21	17.251	15.533	19.063	25.744	17.071	26.219
WBGene00007779		C27D8.3	protein_coding_gene	32.779	31.205	33.978	30.507	25.777	23.97	33.607	33.68	30.711	35.767	29.644	33.782	29.36	39.077	28.149	30.176	36.874	30.565
WBGene00007780		C27D8.4	protein_coding_gene	10.766	9.535	8.889	8.288	8.186	14.382	6.754	5.089	4.387	7.626	8.417	7.852	8.626	6.377	6.77	9.206	8.877	8.691
WBGene00007784	ruvb-1	C27H6.2	protein_coding_gene	71.021	82.173	68.943	70.889	68.798	104.078	36.18	39.068	48.429	64.091	59.836	67.564	68.176	52.811	78.033	60.352	59.409	69.097
WBGene00007785	tofu-1	C27H6.3	protein_coding_gene	25.548	28.951	28.051	26.451	29.435	29.228	12.703	13.921	19.574	22.15	22.324	22.826	28.365	22.89	26.011	19.947	18.779	25.205
WBGene00007786	rmd-2	C27H6.4	protein_coding_gene	106.21	125.687	115.563	113.387	127.32	62.323	100.177	106.427	104.113	104.942	108.145	112.668	121.754	109.71	128.452	94.62	97.99	115.886
WBGene00007787		C27H6.8	protein_coding_gene	65.718	60.156	68.745	49.023	57.477	85.365	45.828	40.565	48.766	48.84	46.844	51.312	59.053	47.089	63.781	51.146	54.458	46.934
WBGene00007788		C28A5.1	protein_coding_gene	12.372	10.748	9.285	8.641	8.36	6.65	7.879	8.382	11.137	8.715	8.417	10.043	9.123	10.628	6.592	8.183	8.024	7.533
WBGene00007789		C28A5.2	protein_coding_gene	15.265	9.188	11.26	12.52	9.754	9.743	12.703	11.077	13.331	12.346	10.979	10.409	9.123	10.955	9.799	11.082	11.267	11.878
WBGene00007791		C28A5.6	protein_coding_gene	13.337	13.522	13.828	13.049	11.147	15.774	14.954	14.37	15.524	8.715	9.515	14.061	6.635	6.704	8.73	14.321	10.926	14.341
WBGene00007792		C28D4.4	protein_coding_gene	2.892	0.693	2.568	1.234	1.219	3.093	2.09	1.347	2.362	1.634	1.464	2.556	0.995	0.164	0.534	0.682	0.512	1.014
WBGene00007793		C28D4.5	protein_coding_gene	8.355	7.801	6.519	4.056	4.528	8.97	5.628	5.688	5.062	5.084	4.758	6.026	3.152	2.289	3.385	7.501	3.585	4.056
WBGene00007794		C28D4.7	protein_coding_gene	6.909	6.934	6.124	1.94	3.832	4.175	2.894	4.341	4.387	2.542	7.319	5.661	1.161	1.472	1.782	4.603	3.244	3.766
WBGene00007795		C28D4.8	protein_coding_gene	0.482	1.907	0.79	0.529	1.045	0.773	0.643	1.197	0.337	0.726	1.464	0.365	0.166	0.654	0	1.023	0.683	0.435
WBGene00007796		C28D4.10	protein_coding_gene	0	0	0.198	0	0	0.464	0	0	0	0	0.183	0	0	0	0	0	0	0.145
WBGene00007797		C29A12.1	protein_coding_gene	15.747	8.668	10.47	8.641	6.27	8.351	6.11	6.736	9.449	9.26	8.051	10.774	7.962	6.213	6.948	9.036	8.024	7.677
WBGene00007798		C29A12.2	pseudogene	0.161	0.52	0.198	0.353	0.348	0	0.161	0	0.169	0.363	0	0.183	0.166	0.491	0	0	0.512	0.145
WBGene00007799	nrx-1	C29A12.4	protein_coding_gene	13.176	11.268	14.223	13.402	13.934	10.516	20.582	17.214	15.862	17.793	17.567	16.8	15.427	17.004	13.718	14.321	15.706	16.803
WBGene00007800		C29A12.6	protein_coding_gene	0.803	0.693	0.593	0.529	0.871	1.392	1.126	1.347	1.687	1.452	1.098	0.913	0.995	1.962	0.891	1.193	0.854	1.159
WBGene00007801	trpa-1	C29E6.2	protein_coding_gene	10.123	10.922	10.667	14.636	13.063	20.568	13.025	10.328	11.306	15.977	16.286	16.982	11.446	16.841	16.034	12.446	15.876	14.775
WBGene00007802	cutl-27	C29E6.4	protein_coding_gene	1.928	2.08	2.766	2.469	3.658	2.165	2.573	3.592	1.856	3.087	2.013	2.009	1.161	2.453	2.316	2.728	1.366	1.593
WBGene00007804		C29F3.3	protein_coding_gene	0.964	0.347	0.79	4.056	5.922	4.949	0.643	1.197	0.506	2.723	6.405	4.748	4.976	13.244	9.086	3.069	3.585	2.752
WBGene00007805	clec-231	C29F3.4	protein_coding_gene	0.161	0	0	0	0.174	0	0	0	0	0	0	0.183	0	0	0	0	0	0
WBGene00007806	clec-230	C29F3.5	protein_coding_gene	4.66	7.975	5.926	18.692	21.075	10.825	7.397	14.52	10.968	10.531	10.613	10.956	5.972	13.244	14.253	4.774	7.341	5.939
WBGene00007807		C29F3.7	protein_coding_gene	36.314	39.006	41.682	24.688	26.997	37.579	23.798	17.513	29.53	45.027	40.44	41.086	38.484	18.966	22.804	36.655	46.093	38.822
WBGene00007808	best-7	C29F4.2	protein_coding_gene	3.214	4.161	3.753	3.703	5.748	12.99	5.306	4.491	4.219	2.905	4.392	4.2	7.133	4.742	4.632	5.967	5.121	5.505
WBGene00007809		C29F4.3	protein_coding_gene	0.321	0	0.198	0.176	0.174	0.619	0.161	0.299	0	0.182	0.549	0.73	0.498	0.327	0.713	0.682	0.512	0.724
WBGene00007810		C29F7.1	protein_coding_gene	3.535	4.161	4.346	4.938	4.703	7.423	3.698	3.293	2.531	5.447	3.66	6.026	5.972	3.27	3.029	6.308	6.658	5.649
WBGene00007811		C29F7.2	protein_coding_gene	32.94	28.431	31.212	32.623	34.486	46.549	25.085	25.596	25.817	26.508	27.448	26.478	20.071	21.092	25.12	40.235	43.02	37.808
WBGene00007812		C29F7.3	protein_coding_gene	43.223	46.114	40.101	48.494	42.672	23.816	30.873	30.985	37.629	31.41	33.852	33.234	37.986	35.807	36.879	26.084	28.168	30.565
WBGene00007813	jmjd-3.3	C29F7.6	protein_coding_gene	0.161	0.693	0.593	0.176	0	0.619	0.965	0.15	0	0.545	0.549	0.548	0.664	0.327	0.178	0.341	0.341	0.579
WBGene00007816		C30F2.2	protein_coding_gene	0.161	0.347	0	0.529	0.348	0.309	1.126	0.898	0.844	0.545	1.098	0.913	0.166	0.818	0.891	0.852	0	0.724
WBGene00007817		C30F2.3	protein_coding_gene	1.125	0.173	0.395	1.411	0.523	1.856	0.643	0.449	1.519	3.813	4.575	4.017	2.488	2.616	2.316	0.511	2.39	1.014
WBGene00007818		C30F2.4	protein_coding_gene	0.643	0.347	0.79	0.353	0.697	0.309	0.161	0.299	0.675	0.545	0.732	1.461	1.161	0.981	0.356	0.511	0.512	1.593
WBGene00007819		C30F2.5	protein_coding_gene	0.482	1.214	0.988	0.529	0.697	1.392	1.608	1.197	2.194	1.634	1.281	0.73	1.493	1.145	1.069	1.023	1.536	1.449
WBGene00007820	clec-199	C30H6.1	protein_coding_gene	2.732	1.907	3.753	3.174	2.438	1.856	6.914	5.987	5.906	4.902	3.843	3.652	3.815	3.597	2.494	1.534	2.902	2.897
WBGene00007821	clec-201	C30H6.3	pseudogene	0	0.173	0	0.176	0.174	0	0	0	0	0	0	0	0	0	0	0.17	0.171	0
WBGene00007822	clec-202	C30H6.4	protein_coding_gene	0	0.173	0.198	0	0	0	0	0	0	0	0	0	0	0	0	0	0	0
WBGene00007823		C30H6.5	protein_coding_gene	27.316	32.592	33.582	14.813	16.895	11.908	35.858	59.875	38.135	21.969	13.724	24.469	4.81	6.05	4.454	7.16	6.487	7.967
WBGene00007824	dlat-2	C30H6.7	protein_coding_gene	95.766	98.642	99.957	106.862	100.323	136.399	83.615	84.573	93.989	93.685	86.003	104.085	96.209	92.542	112.774	89.847	89.796	94.592
WBGene00007825		C30H6.8	protein_coding_gene	7.552	7.281	9.877	8.288	8.012	13.918	5.467	6.137	8.268	6.718	7.685	7.487	6.303	6.377	6.77	9.547	7.341	9.561
WBGene00007826		C30H6.9	protein_coding_gene	13.819	13.349	12.643	14.636	19.333	12.372	12.703	11.376	13.499	13.436	9.332	10.226	10.45	17.822	19.954	16.026	17.242	17.093
WBGene00007827	trh-1	C30H6.10	protein_coding_gene	0.482	0.693	0.395	1.058	1.219	2.01	0.643	0.748	0.169	0.363	0.732	1.096	1.327	1.145	1.96	1.705	1.536	1.593
WBGene00007829	oac-5	C31A11.1	protein_coding_gene	0	0	0	0	0	0	0	0	0.337	0.363	0	0.183	0.166	0.327	0.178	0	0.341	0
WBGene00007831	srbc-83	C31A11.3	protein_coding_gene	0	0	0	0	0	0	0	0	0	0	0	0	0	0	0	0	0	0
WBGene00007832	srbc-82	C31A11.4	protein_coding_gene	0.161	0	0.198	0.176	0	0.619	0	0	0	0	0	0	0.166	0	0.178	0.17	0.171	0
WBGene00007833	oac-6	C31A11.5	protein_coding_gene	10.123	9.361	21.73	10.051	14.63	26.135	8.844	5.838	7.762	8.352	9.149	6.756	7.133	4.742	4.454	8.013	10.755	8.402
WBGene00007834	srxa-7	C31A11.6	protein_coding_gene	0	0	0	0	0	0.155	0	0	0	0	0	0.548	0	0.327	0	0.341	0	0
WBGene00007835	oac-7	C31A11.7	protein_coding_gene	0	0.52	0	0.176	0.697	1.237	1.286	0.599	0.675	1.271	1.647	2.556	2.156	1.962	1.782	1.193	2.049	1.014
WBGene00007836		C31C9.2	protein_coding_gene	165.823	158.972	177.394	218.839	217.889	474.303	251.81	227.225	240.287	153.237	173.288	145.537	137.679	157.616	153.394	220.439	177.031	172.091
WBGene00007837	fbxa-167	C31C9.3	protein_coding_gene	2.25	1.907	4.148	4.232	2.787	5.258	2.09	2.844	2.7	4.357	3.294	3.835	3.483	5.232	5.167	2.557	4.78	4.78
WBGene00007838	fbxa-168	C31C9.4	pseudogene	1.607	1.734	1.778	1.234	1.742	0.309	1.447	2.096	1.519	3.268	1.098	1.826	2.654	3.924	2.851	1.193	2.049	3.332
WBGene00007840		C31C9.6	protein_coding_gene	3.856	3.467	6.716	5.996	7.838	6.959	5.789	2.994	3.712	5.992	7.502	6.756	7.133	8.012	6.414	8.354	7.682	7.677
WBGene00007841		C31C9.7	protein_coding_gene	43.223	40.393	40.299	59.427	40.408	2.165	43.094	55.833	52.985	60.278	59.653	65.008	43.128	53.792	58.614	42.622	42.679	46.934
WBGene00007842		C31E10.1	pseudogene	0	0	0	0	0	0.155	0	0	0	0	0	0	0	0	0	0	0	0
WBGene00007844	irld-24	C31E10.3	protein_coding_gene	0	0	0	0	0.174	0.309	0.643	0.299	0	0	0.366	0	0.166	0	0	0.341	0.512	0
WBGene00007846		C31E10.5	protein_coding_gene	6.427	4.507	3.161	6.525	6.793	8.506	5.95	4.042	5.4	4.539	7.502	5.296	5.64	7.685	10.155	8.013	7.341	7.098
WBGene00007847		C31E10.6	protein_coding_gene	4.981	5.548	3.951	6.877	5.574	5.258	3.538	5.089	5.062	4.902	5.307	4.383	6.635	8.175	8.908	7.672	6.658	8.402
WBGene00007848	cytb-5.1	C31E10.7	protein_coding_gene	22.174	23.577	30.619	36.15	30.654	24.589	29.909	33.829	32.736	27.779	35.865	35.608	30.687	31.392	35.988	23.357	32.948	34.331
WBGene00007849	tbc-19	C31E10.8	protein_coding_gene	4.178	2.427	4.346	2.998	2.787	4.33	2.894	3.742	3.037	5.81	4.941	6.026	4.976	4.578	1.425	2.557	1.878	2.897
WBGene00007850		C31G12.1	protein_coding_gene	0	0	0	0	0	0	0	0	0	0	0	0	0	0	0	0	0	0
WBGene00007851	clec-245	C31G12.2	protein_coding_gene	0.321	0.52	1.185	0.529	0.523	0.155	0.643	1.197	0.506	0.182	0.366	0	0.166	0.491	0	0.511	0.512	0.435
WBGene00007852		C31G12.3	protein_coding_gene	0	0	0	0	0	0	0	0	0	0	0	0	0	0	0	0	0	0
WBGene00007853		C31G12.4	protein_coding_gene	4.338	5.721	4.148	5.467	4.703	1.701	4.02	4.491	4.556	3.631	3.477	5.296	3.815	2.78	1.96	3.239	3.926	3.911
WBGene00007854		C31H5.1	protein_coding_gene	0.161	0	0	0	0.348	0	0.804	0.15	0.169	0.182	0.183	0.183	0.332	0.327	0	0.341	0.171	0
WBGene00007855		C31H5.4	protein_coding_gene	10.605	6.934	8.494	8.288	9.754	11.753	8.04	11.227	8.437	9.804	6.588	6.756	7.465	8.666	9.442	9.888	7.511	8.691
WBGene00007856		C31H5.5	protein_coding_gene	0.964	2.774	2.766	2.292	1.742	3.712	2.412	2.245	1.012	2.36	3.843	2.374	1.161	3.434	1.96	3.58	2.219	2.173
WBGene00007857		C31H5.6	protein_coding_gene	23.459	18.55	14.816	13.049	14.979	23.352	9.648	15.567	8.268	6.536	8.417	10.226	11.114	10.137	17.994	14.321	16.218	13.472
WBGene00007858		C31H5.7	protein_coding_gene	0.321	0.173	0.395	0.353	0.871	1.856	0.643	0.299	0	0.363	0.549	0.548	0.664	0.818	0.891	0.682	0.854	0.579
WBGene00007859	mrps-31	C32A3.2	protein_coding_gene	16.068	19.416	14.816	20.456	19.159	32.321	11.417	13.172	13.668	12.165	17.75	19.356	16.588	16.35	20.488	21.822	17.242	17.673
WBGene00007860	rilp-1	C32A3.3	protein_coding_gene	17.193	16.123	17.384	16.4	13.76	12.217	15.597	19.16	17.043	21.969	23.605	21.365	16.09	16.023	13.896	15.344	16.73	15.065
WBGene00007861		C32A9.1	protein_coding_gene	0	0	0.395	0	0	0.464	0.161	0.449	0.169	0.182	0	0.365	0.166	0.491	0.356	0	0	0
WBGene00007862	kvs-2	C32C4.1	protein_coding_gene	2.089	2.427	3.358	3.879	1.393	3.093	1.93	3.293	1.687	0.726	1.83	2.191	1.825	1.962	1.069	1.193	1.366	1.593
WBGene00007863		C32C4.3	protein_coding_gene	5.624	4.681	2.173	2.998	2.438	8.506	3.216	2.545	2.025	3.268	2.379	2.556	1.161	1.799	2.851	4.603	4.097	1.883
WBGene00007864	irg-6	C32H11.1	protein_coding_gene	0	0	0	0	0	0	0	0.15	0	0	0.366	0.183	0	0	0	0	0	0
WBGene00007865	srz-15	C32H11.2	protein_coding_gene	0	0	0	0	0	0	0	0	0	0	0	0	0	0	0	0.17	0	0
WBGene00007866		C32H11.3	protein_coding_gene	0.964	1.04	0.988	0.705	0.697	0.928	0.322	0.748	0.337	0.726	0.915	0.548	0.664	1.308	0.891	0.852	1.024	0.579
WBGene00007867		C32H11.4	protein_coding_gene	11.569	6.761	7.309	17.281	18.811	14.073	6.11	8.532	7.256	4.539	5.673	4.93	8.957	13.244	9.264	12.957	11.779	12.603
WBGene00007868		C32H11.5	protein_coding_gene	10.123	5.374	7.309	10.051	10.276	17.939	9.648	11.825	10.293	11.257	11.345	10.409	3.483	6.54	5.167	8.354	9.048	9.416
WBGene00007869		C32H11.6	protein_coding_gene	0.321	0.693	0.79	1.411	2.09	2.938	0.965	1.197	0.844	2.723	0.732	1.096	0.166	0.327	0.534	1.364	1.195	0.724
WBGene00007870		C32H11.7	pseudogene	1.285	0.52	0.988	1.058	0.697	1.083	0.804	0.599	1.012	0.726	1.83	0.73	0.829	0.327	0.891	0.341	1.024	0.869
WBGene00007871		C32H11.8	protein_coding_gene	0	0	0	0	0	0	0	0	0	0	0	0	0	0	0	0	0	0
WBGene00007872		C32H11.9	protein_coding_gene	0	0.173	0.395	0	0	0	0	0	0.169	1.634	0.549	0.913	0.332	0	0	0.341	0.512	0.435
WBGene00007873	dod-21	C32H11.10	protein_coding_gene	0.482	0.173	0.593	0	0	0	0	0	0	1.271	1.464	0.913	1.991	0	0	0.511	0.683	0.29
WBGene00007874		C32H11.11	protein_coding_gene	0	0	0	0	0	0	0	0	0	0	0	0	0	0	0	0	0	0
WBGene00007875	dod-24	C32H11.12	protein_coding_gene	10.926	13.349	16.594	3.174	3.483	3.093	10.452	8.832	11.474	18.519	21.226	17.165	11.611	4.415	2.851	5.967	4.951	5.649
WBGene00007876	dct-19	C32H11.13	protein_coding_gene	0	0	0	0	0	0	0	0	0	0	0	0	0	0	0	0	0	0
WBGene00007877	nfki-1	C33A11.1	protein_coding_gene	53.507	52.008	50.374	54.313	52.774	30.929	68.5	70.503	61.928	57.01	60.568	60.442	71.493	86.82	72.332	58.818	63.676	64.896
WBGene00007878		C33A11.2	protein_coding_gene	6.749	6.761	6.124	9.17	8.534	7.732	9.166	7.933	8.775	8.17	9.149	8.948	10.119	13.898	11.224	7.16	10.243	10.575
WBGene00007880		C33A12.1	protein_coding_gene	74.717	76.279	76.647	71.418	79.248	148.925	64.963	67.808	58.384	59.552	65.875	52.773	74.479	65.074	78.211	84.05	72.383	71.849
WBGene00007881	nlp-35	C33A12.2	protein_coding_gene	2.732	1.214	2.173	2.116	1.916	2.32	2.412	4.341	4.725	3.45	3.294	2.922	2.82	4.905	4.098	4.774	2.39	3.042
WBGene00007882		C33A12.3	protein_coding_gene	33.582	29.471	32.002	29.802	29.087	46.394	22.351	21.106	25.48	30.684	29.278	27.026	35.332	36.788	45.608	38.53	33.119	33.027
WBGene00007883		C33A12.4	protein_coding_gene	1.607	2.08	1.778	3.527	1.393	1.392	3.698	2.245	4.725	2.905	1.647	4.748	4.645	6.377	3.385	3.41	3.244	2.752
WBGene00007885	ugt-21	C33A12.6	protein_coding_gene	12.212	11.442	10.47	15.518	13.237	26.445	12.381	13.921	15.018	20.516	22.507	19.721	18.578	20.601	19.063	22.675	18.779	22.743
WBGene00007886	ethe-1	C33A12.7	protein_coding_gene	0.964	0.867	0.79	0.529	1.742	1.083	0.161	0.299	1.012	1.816	1.464	0.73	1.493	0.981	0.713	1.193	2.219	1.304
WBGene00007887	gadr-2	C33A12.12	protein_coding_gene	0	0	0	0	0	0	0	0	0	0	0.183	0	0	0	0	0	0	0
WBGene00007888	ttr-9	C33A12.15	protein_coding_gene	2.732	3.467	2.568	1.94	2.264	6.804	2.894	2.395	2.531	2.179	2.928	2.374	1.991	1.145	1.603	4.262	2.219	2.607
WBGene00007889		C33A12.16	pseudogene	0	0	0	0	0	0	0	0	0.169	0	0	0	0	0	0	0	0	0
WBGene00007890		C33A12.19	protein_coding_gene	1.285	0.867	1.58	0.882	0.871	2.165	1.769	1.347	1.35	5.265	7.319	5.296	5.806	3.27	3.385	2.728	2.219	2.897
WBGene00007891		C33B4.2	protein_coding_gene	5.945	8.148	6.519	11.286	10.45	12.217	9.809	5.688	12.318	9.078	10.979	7.852	13.27	11.118	10.689	11.423	9.901	10.285
WBGene00007892		C33B4.4	protein_coding_gene	4.017	7.108	5.729	3.527	4.006	2.474	3.859	5.239	4.05	6.899	7.319	5.843	5.806	3.761	6.414	4.603	5.804	3.042
WBGene00007893		C33B4.5	protein_coding_gene	0	0	0	0.176	0	0.309	0	0.15	0.169	0.182	0	0	0.166	0.164	0.178	0	0	0
WBGene00007894		C33D3.3	protein_coding_gene	2.089	1.734	3.358	5.643	3.658	6.65	3.538	1.647	2.7	4.176	4.209	3.652	3.981	5.069	4.632	8.183	4.439	5.215
WBGene00007895		C33D3.4	protein_coding_gene	0.161	0.347	0.395	0.353	0.523	0.773	0	0.15	0	0.363	0.183	0.183	0.829	0.164	0.713	0.852	0.171	0.435
WBGene00007896		C33D3.5	protein_coding_gene	0.482	0	0	0	0	0	0	0	0	0	0	0.183	0	0	0	0	0	0
WBGene00007897	clec-182	C33D9.2	protein_coding_gene	0.161	0	0	0	0	0	0	0	0	0	0.183	0	0	0	0	0	0	0.145
WBGene00007898		C33D9.3	protein_coding_gene	11.89	14.389	18.174	21.514	22.817	20.104	17.205	18.112	13.162	24.511	23.605	25.565	29.029	27.959	31.89	22.163	25.266	28.537
WBGene00007899		C33D9.5	pseudogene	0.482	0.347	0.198	0.529	0.348	0.309	0.322	0	1.012	1.271	0.915	1.643	0.498	0.491	0.178	0.682	0.683	0.579
WBGene00007900		C33D9.6	protein_coding_gene	0.482	1.56	1.383	2.292	1.219	3.248	0.804	1.048	3.206	1.271	1.098	1.643	1.825	3.434	2.316	2.216	3.244	1.883
WBGene00007901		C33D9.8	protein_coding_gene	0.161	0	0.198	0.176	0	2.01	0.322	0.449	0.337	0.363	0.183	0.548	0.332	0.164	0.356	0.511	1.024	0.29
WBGene00007902		C33D9.9	pseudogene	0	0	0	0	0	0	0	0	0	0	0.183	0.183	0	0	0	0	0	0.145
WBGene00007903	lgc-21	C33G3.3	protein_coding_gene	110.388	106.097	98.574	70.536	67.23	48.869	104.519	173.338	107.657	174.298	129.371	161.606	44.787	48.887	36.522	35.973	31.753	39.401
WBGene00007904		C33G3.4	protein_coding_gene	17.354	14.909	15.211	15.165	15.675	30.62	9.809	12.274	12.149	14.162	10.064	14.243	11.777	8.175	11.937	14.832	15.706	16.514
WBGene00007905		C33G3.5	protein_coding_gene	0	0	0.198	0	0	0	0	0	0.169	0.182	0	0	0	0	0	0	0	0
WBGene00007906		C33G3.6	protein_coding_gene	3.374	2.427	3.951	2.469	2.961	3.557	2.573	2.545	2.194	4.357	3.477	4.2	2.654	1.799	3.385	3.921	3.926	1.883
WBGene00007907		C34B4.2	protein_coding_gene	53.507	56.169	56.3	52.902	48.942	18.248	53.867	55.085	51.972	64.273	62.581	67.747	66.683	80.934	74.47	49.441	60.091	63.303
WBGene00007908		C34B4.3	protein_coding_gene	1.928	2.254	2.371	2.821	1.742	2.01	3.055	3.443	2.194	2.723	3.111	2.922	3.649	3.107	2.316	3.239	4.097	3.332
WBGene00007909		C34B4.4	protein_coding_gene	0.321	0	0	0.529	0.348	0.619	0.322	0.15	0.169	0.363	0.183	0.183	0	0.327	0	0.511	0.171	0.29
WBGene00007910		C34B4.5	protein_coding_gene	0	0	0	0	0	0.309	0.322	0	0.506	0	0	0.183	0	0	0.178	0.341	0.341	0.145
WBGene00007911		C34B7.1	protein_coding_gene	1.607	0.693	1.58	0.882	1.568	1.546	1.608	2.545	1.519	1.634	2.379	2.191	1.161	3.107	1.247	0.682	0.512	0.579
WBGene00007912	figo-1	C34B7.2	protein_coding_gene	24.584	21.67	21.137	20.279	24.21	29.228	19.457	20.657	22.443	23.966	24.52	21.73	21.067	25.343	20.666	30.688	20.315	21.584
WBGene00007913	cyp-36A1	C34B7.3	protein_coding_gene	5.302	5.201	5.531	3.527	6.096	3.557	8.04	6.287	7.087	9.26	6.405	10.043	8.294	5.232	4.454	6.138	7.17	6.953
WBGene00007914	mys-4	C34B7.4	protein_coding_gene	16.229	17.856	16.791	13.931	12.889	17.939	14.954	12.424	15.355	16.885	18.482	16.434	14.929	18.312	14.609	19.776	14.169	15.934
WBGene00007916		C34C6.3	protein_coding_gene	11.73	12.482	13.828	11.462	13.76	11.135	19.617	16.466	17.549	14.706	17.018	12.052	9.289	7.848	8.373	11.082	11.267	10.864
WBGene00007917		C34C6.4	protein_coding_gene	30.529	31.898	32.792	30.331	28.39	43.147	24.281	20.058	30.036	27.234	26.899	29.034	28.199	26.324	28.505	31.199	27.314	30.565
WBGene00007918	sphk-1	C34C6.5	protein_coding_gene	23.459	18.203	23.113	17.634	17.417	20.259	16.562	17.364	17.887	19.972	17.567	18.808	19.574	23.217	17.281	20.117	18.608	24.046
WBGene00007919	cup-16	C34C6.7	protein_coding_gene	1.125	0.867	1.778	1.234	1.742	2.629	1.447	0.449	2.025	2.179	1.83	2.009	2.488	1.962	2.851	1.705	1.195	2.028
WBGene00007920		C34C12.1	protein_coding_gene	0	0	0	0	0	0	0	0	0	0	0	0	0	0	0	0	0	0
WBGene00007921		C34C12.2	protein_coding_gene	21.049	19.243	23.508	18.516	17.94	14.073	16.401	13.023	19.405	15.433	18.482	20.087	20.071	17.985	16.034	14.15	20.827	22.018
WBGene00007922	pph-6	C34C12.3	protein_coding_gene	43.705	48.888	43.657	50.081	49.291	121.862	30.873	31.883	38.81	42.667	43.002	49.851	58.057	47.579	53.447	54.897	47.288	47.224
WBGene00007923		C34C12.4	protein_coding_gene	24.745	25.484	24.693	19.574	18.985	13.454	20.261	22.902	20.418	21.969	22.324	25.747	17.085	16.677	19.597	16.878	20.656	19.845
WBGene00007924	rsu-1	C34C12.5	protein_coding_gene	52.221	57.556	54.522	58.545	59.915	81.808	46.632	58.228	47.754	41.214	37.512	40.721	22.062	37.769	47.746	40.235	38.752	39.981
WBGene00007925		C34C12.6	protein_coding_gene	22.174	19.07	23.31	33.857	35.705	31.084	37.788	33.829	37.123	32.681	37.512	27.573	41.635	43.492	37.948	30.688	32.436	32.448
WBGene00007926		C34C12.7	protein_coding_gene	10.766	9.015	11.26	9.17	10.624	11.135	13.346	14.37	15.018	15.433	15.005	13.878	10.45	10.791	7.304	8.013	4.609	9.85
WBGene00007927		C34C12.8	protein_coding_gene	57.845	63.103	54.324	68.949	71.759	129.285	45.024	42.96	49.947	67.904	67.888	66.468	79.456	57.226	86.941	70.752	62.652	62.144
WBGene00007928		C34C12.9	protein_coding_gene	3.535	2.774	4.346	7.583	4.877	11.908	2.251	3.143	4.219	5.447	6.222	5.113	6.801	6.704	8.73	5.626	4.097	4.925
WBGene00007929	dmd-10	C34D1.1	protein_coding_gene	2.732	3.641	1.58	2.292	2.264	2.165	3.377	3.592	3.037	3.631	4.575	3.652	2.488	2.943	2.316	3.921	3.244	2.607
WBGene00007931		C34D1.4	protein_coding_gene	3.856	4.507	4.148	3.703	4.006	6.495	8.683	5.239	7.762	10.167	8.6	8.217	5.64	7.358	5.701	5.797	6.487	6.519
WBGene00007932	zip-5	C34D1.5	protein_coding_gene	1.767	1.907	4.939	2.821	2.264	7.887	2.09	1.497	2.025	5.084	7.136	6.391	4.479	2.453	2.851	4.944	2.219	1.883
WBGene00007933		C34E7.3	protein_coding_gene	1.607	1.214	0.395	1.234	1.393	0.309	1.286	1.946	1.35	1.816	1.281	1.826	2.488	0.654	1.247	0.852	0.854	1.449
WBGene00007934		C34E7.4	protein_coding_gene	222.543	192.257	203.667	184.452	162.154	108.408	275.769	296.081	252.099	233.306	233.49	223.144	159.077	204.214	162.124	188.388	182.152	204.249
WBGene00007935		C34E11.2	protein_coding_gene	9.159	9.015	8.494	4.585	3.658	3.402	10.291	10.328	7.593	9.986	8.234	12.235	4.976	5.559	3.207	2.557	4.268	2.173
WBGene00007937		C34E11.4	protein_coding_gene	0.643	0.693	0.988	0.705	0.523	0.773	1.126	0.748	0.844	1.271	1.281	0.913	0.664	0.818	0.713	1.875	0.171	0.29
WBGene00007938		C34F6.1	protein_coding_gene	23.299	24.097	36.546	48.141	39.015	26.135	75.414	35.626	57.034	67.359	62.215	54.782	53.413	69.979	39.907	36.314	59.75	58.957
WBGene00007939		C34F6.5	protein_coding_gene	6.749	6.761	8.889	4.409	4.528	5.413	5.789	6.736	4.387	3.813	3.294	4.565	3.649	3.597	3.385	3.069	2.902	3.621
WBGene00007941		C34F6.7	protein_coding_gene	23.459	25.311	25.483	27.333	25.255	19.795	29.909	26.644	27.673	21.606	24.52	24.104	25.877	30.084	26.724	24.209	25.095	25.929
WBGene00007942	idh-2	C34F6.8	protein_coding_gene	44.187	44.901	46.225	54.137	52.774	38.816	56.44	53.289	54.841	47.75	45.747	51.677	45.948	47.906	56.476	42.11	56.677	56.06
WBGene00007943		C34F6.9	protein_coding_gene	12.051	16.123	13.631	11.109	12.54	10.825	13.668	13.172	12.993	14.525	11.894	16.252	16.754	18.476	14.787	16.537	13.145	16.079
WBGene00007944		C34F6.10	protein_coding_gene	67.486	66.397	74.276	86.583	83.603	64.643	131.372	101.638	116.094	84.97	77.22	83.451	82.607	103.824	83.556	87.63	99.697	101.545
WBGene00007945		C34F6.11	protein_coding_gene	4.338	3.641	3.556	4.232	4.006	11.753	2.573	2.844	4.556	3.813	4.026	4.383	5.474	3.924	3.919	4.433	3.756	2.897
WBGene00007946	ugt-33	C35A5.2	protein_coding_gene	0.964	0.52	1.975	0.882	0.697	3.557	1.447	0.748	0.506	1.452	2.379	2.374	0.498	0.327	0.534	1.023	0.683	1.159
WBGene00007947		C35A5.3	protein_coding_gene	17.836	16.469	22.718	17.634	17.591	28.61	30.069	27.842	27.167	23.603	25.435	22.278	32.512	22.236	11.402	18.242	16.047	15.645
WBGene00007948		C35A5.4	protein_coding_gene	6.909	8.495	8.297	7.23	5.051	4.33	3.698	4.79	5.906	5.81	4.575	5.296	4.147	2.943	4.098	5.456	5.804	8.691
WBGene00007949		C35A5.5	protein_coding_gene	1.125	0.693	1.975	2.645	1.568	3.712	1.93	2.545	3.544	2.723	2.928	2.009	0.995	1.472	0.891	3.751	4.439	2.318
WBGene00007950		C35A5.6	protein_coding_gene	4.981	5.201	6.914	5.996	5.225	15.001	4.824	7.185	8.1	7.807	7.868	5.661	8.792	7.521	8.73	8.524	4.78	7.533
WBGene00007951	dmsr-8	C35A5.7	protein_coding_gene	3.535	2.427	1.58	3.527	2.613	4.021	3.859	2.395	2.7	3.631	4.941	4.017	4.147	4.088	1.603	4.603	2.731	4.056
WBGene00007952		C35A5.8	protein_coding_gene	152.004	163.306	146.972	150.419	152.052	236.146	111.755	105.978	132.462	117.47	112.902	123.441	144.977	137.996	146.089	147.983	134.182	138.339
WBGene00007953	hda-11	C35A5.9	protein_coding_gene	1.285	1.56	2.568	2.469	2.09	3.248	1.769	1.647	2.7	2.179	3.111	3.652	2.156	3.107	2.672	2.728	1.366	2.318
WBGene00007954	gcp-2.2	C35C5.2	protein_coding_gene	0	0	0	0	0	0	0	0	0	0	0.183	0	0.166	0.164	0	0	0	0
WBGene00007955	selt-1.1	C35C5.3	protein_coding_gene	51.9	57.556	57.683	53.079	50.51	37.27	54.832	63.767	66.484	53.924	41.538	50.947	59.053	71.287	62.177	45.861	63.164	70.546
WBGene00007956	trpp-9	C35C5.6	protein_coding_gene	18.478	17.683	20.347	20.279	21.423	15.619	19.617	21.555	22.443	22.332	23.056	21.547	19.242	24.035	20.844	22.675	29.021	23.901
WBGene00007957		C35C5.8	protein_coding_gene	2.732	2.427	4.544	3.35	3.135	4.794	5.789	5.688	5.062	7.626	8.417	7.304	5.142	6.704	4.276	5.456	3.926	5.939
WBGene00007958		C35C5.9	protein_coding_gene	1.607	2.08	1.778	1.411	2.613	8.97	2.251	1.497	2.362	3.45	4.758	4.383	5.64	2.453	4.098	2.216	1.878	1.449
WBGene00007959		C35C5.10	protein_coding_gene	42.58	41.433	38.521	51.844	50.684	43.147	43.094	60.025	43.366	40.125	39.342	38.347	35.332	46.598	40.264	35.632	33.972	35.78
WBGene00007960		C35D6.3	protein_coding_gene	0	0	0.198	0	0	0	0	0	0	0.182	0	0	0	0	0	0	0	0
WBGene00007961		C35D6.4	protein_coding_gene	0	0	0	0	0	0	0	0	0	0	0	0	0	0	0	0	0	0
WBGene00007962		C35D6.5	pseudogene	1.928	1.387	0.988	1.587	1.219	1.546	2.573	1.946	3.037	0.726	0.732	1.461	2.156	0.654	1.603	1.023	1.536	1.159
WBGene00007963	cyp-25A1	C36A4.1	protein_coding_gene	1.125	1.734	0.395	1.058	1.045	0.619	0.965	0.748	2.025	0.182	0.366	0.365	0.166	0.491	0	0.511	0.341	0.29
WBGene00007964	cyp-25A2	C36A4.2	protein_coding_gene	4.66	4.507	7.704	5.467	4.528	7.578	5.467	6.886	5.231	3.994	3.477	4.017	2.654	4.251	3.207	6.478	3.756	4.78
WBGene00007965		C36A4.4	protein_coding_gene	32.136	30.165	28.644	25.393	31.351	38.971	22.833	21.705	24.467	24.692	19.397	24.834	27.37	26.978	29.396	21.311	27.826	29.551
WBGene00007966	maph-1.3	C36A4.5	protein_coding_gene	69.414	72.465	62.226	47.965	50.162	47.167	39.074	40.416	46.741	49.385	47.576	39.26	46.28	35.807	40.976	48.589	48.141	49.396
WBGene00007967	cyp-25A4	C36A4.6	protein_coding_gene	2.25	3.12	1.383	1.234	0.523	2.474	1.93	2.694	2.362	2.542	3.66	3.47	1.825	1.962	1.782	2.557	1.707	2.752
WBGene00007969	acs-19	C36A4.9	protein_coding_gene	215.794	230.917	208.013	305.422	327.617	268.158	228.655	193.695	215.145	170.667	176.216	171.101	266.068	293.65	344.379	311.82	324.528	325.35
WBGene00007970		C36A4.10	protein_coding_gene	0	0	0	0.176	0	0.155	0.161	0.15	0	0.545	0.183	0.183	0.166	0	0	0.17	0	0
WBGene00007971	rpb-3	C36B1.3	protein_coding_gene	24.263	26.351	25.088	29.273	23.339	43.611	15.115	13.472	15.693	24.329	22.69	21.547	22.891	18.966	24.408	21.311	17.925	21.439
WBGene00007972	prp-4	C36B1.5	protein_coding_gene	21.531	24.097	22.125	22.748	22.991	31.548	13.829	12.424	15.862	19.245	17.75	19.356	23.886	20.438	19.954	18.924	17.242	19.266
WBGene00007973		C36B1.6	protein_coding_gene	0.964	2.774	1.383	1.234	2.09	5.103	0.482	1.347	0.844	1.997	1.281	0.913	0.498	1.308	0.713	2.046	1.366	1.014
WBGene00007974	dhfr-1	C36B1.7	protein_coding_gene	14.622	14.389	15.211	13.049	13.237	31.239	10.613	11.676	11.643	12.528	11.711	12.965	14.266	9.81	10.155	15.685	13.145	12.747
WBGene00007975	gls-1	C36B1.8	protein_coding_gene	102.514	94.135	99.957	90.463	82.383	98.356	68.5	66.91	78.127	82.792	76.122	87.285	81.28	94.177	78.746	86.778	76.309	82.424
WBGene00007976		C36B1.9	protein_coding_gene	17.836	17.509	18.569	22.924	20.726	27.218	15.115	19.31	18.224	20.698	19.214	21	17.085	28.613	23.517	19.435	20.486	22.453
WBGene00007977	gska-3	C36B1.10	protein_coding_gene	22.335	22.364	27.063	13.755	16.198	18.248	19.617	18.262	19.405	15.433	15.737	15.156	9.123	7.685	7.126	17.39	12.291	13.472
WBGene00007978		C36B1.11	protein_coding_gene	17.996	16.989	16.594	14.46	12.889	14.073	12.864	11.227	14.68	13.799	13.907	13.878	13.27	10.301	15.678	12.616	14.852	15.065
WBGene00007979	imp-1	C36B1.12	protein_coding_gene	31.493	33.979	32.002	30.86	30.306	43.456	37.144	32.781	36.448	35.223	35.133	37.617	32.346	36.134	34.563	42.281	37.557	39.401
WBGene00007980		C36E8.1	protein_coding_gene	142.524	134.181	142.824	137.722	133.067	223.156	118.669	102.685	129.255	133.629	134.678	141.884	148.295	151.24	151.078	157.189	127.353	129.937
WBGene00007981	glb-11	C36E8.2	protein_coding_gene	8.516	8.495	8.889	6.172	7.664	5.103	7.075	10.478	8.437	7.989	8.783	9.495	8.957	9.32	8.373	4.433	6.658	5.505
WBGene00007982	pxd-1	C36E8.3	protein_coding_gene	8.998	8.148	10.667	11.286	14.282	10.052	14.311	14.819	13.162	14.162	11.894	14.426	15.758	18.803	13.362	11.764	14.511	13.906
WBGene00007983		C36E8.4	protein_coding_gene	2.732	2.427	3.161	2.821	3.309	5.722	3.377	3.293	3.712	5.084	4.392	5.661	4.479	5.559	3.563	2.898	2.219	4.056
WBGene00007984	irx-1	C36F7.1	protein_coding_gene	13.979	11.268	8.494	6.525	7.141	2.474	8.844	7.634	6.918	8.17	8.051	9.861	8.626	10.955	8.017	4.603	6.999	7.967
WBGene00007985	swah-1	C36F7.2	protein_coding_gene	2.892	5.201	5.136	4.585	3.135	6.341	2.251	1.197	3.206	3.813	3.111	2.922	3.152	3.107	2.851	5.456	3.073	3.911
WBGene00007986		C36F7.5	protein_coding_gene	3.856	5.201	3.753	4.056	3.658	3.557	2.251	2.395	3.206	3.268	2.928	3.47	1.991	1.145	1.425	2.216	2.39	3.187
WBGene00007987		C36H8.1	protein_coding_gene	49.65	57.036	49.781	32.623	36.228	28.146	35.376	41.314	37.629	32.318	26.899	32.869	19.574	16.187	21.735	35.632	30.899	39.546
WBGene00007988	best-8	C37A5.1	protein_coding_gene	5.142	4.161	5.926	5.467	5.225	2.629	10.13	7.335	9.112	8.715	9.149	9.13	7.465	9.81	7.661	8.354	7.17	7.533
WBGene00007989	fipr-22	C37A5.2	protein_coding_gene	0.964	0.52	0.395	0.529	0.348	0.464	0.643	0.449	0.844	0.545	0.915	1.461	0	0.164	0.356	0.17	0.512	0.29
WBGene00007990	fipr-23	C37A5.4	protein_coding_gene	0	0	0	0	0	0.155	0	0	0	0	0	0	0	0	0	0	0	0
WBGene00007991		C37A5.7	protein_coding_gene	5.463	5.374	5.136	5.996	6.619	6.031	3.538	2.395	4.387	6.536	7.319	6.939	8.46	8.993	10.868	7.331	5.292	6.519
WBGene00007992	fipr-24	C37A5.8	protein_coding_gene	0.161	0	0.198	0	0	0.155	0	0.15	0.337	0.182	0	0.548	0.498	0.164	0	0.341	0	0
WBGene00007993	idhb-1	C37E2.1	protein_coding_gene	176.91	189.31	186.876	194.151	211.445	152.482	186.044	188.755	184.602	141.799	154.074	136.224	142.157	190.153	221.094	190.775	194.444	201.931
WBGene00007994		C37E2.2	protein_coding_gene	1.125	0.693	0.79	2.821	2.787	6.495	2.09	1.497	2.362	3.994	3.843	3.835	3.815	5.396	4.098	4.433	4.951	4.78
WBGene00007995		C37E2.3	protein_coding_gene	0.321	0	0	0	0.174	0.155	0	0	0	0	0	0	0.332	0	0	0.17	0	0
WBGene00007996		C38C6.3	protein_coding_gene	15.104	15.776	18.569	19.927	14.63	10.671	34.25	25.447	28.517	21.424	17.201	15.339	12.773	9.974	10.689	12.275	15.364	21.439
WBGene00007997	sre-13	C38C6.4	protein_coding_gene	0	0.347	0.198	0.176	0	0	0	0.299	0.169	0	0.549	0	0.166	0	0.356	0.17	0	0.145
WBGene00007998		C38C6.5	pseudogene	5.142	2.08	2.173	2.645	4.354	5.258	3.859	2.395	1.856	2.179	2.928	3.47	2.156	1.799	2.672	2.898	4.268	3.187
WBGene00007999	tag-297	C38C6.6	protein_coding_gene	263.356	240.278	250.683	200.676	214.406	119.852	325.135	440.828	333.601	351.865	335.597	362.654	162.395	151.403	136.469	128.547	151.936	162.53
WBGene00008000	slc-17.2	C38C10.2	protein_coding_gene	94.32	93.268	92.846	104.57	97.188	98.201	86.188	101.039	102.088	108.029	90.761	86.738	111.47	125.243	109.567	114.226	108.916	122.694
WBGene00008001		C38C10.3	protein_coding_gene	7.713	5.894	6.321	6.172	4.528	8.042	5.146	3.592	5.4	6.536	4.026	5.296	1.493	1.635	3.741	5.797	4.268	4.346
WBGene00008002	nlp-48	C38C10.6	protein_coding_gene	1.125	0.52	0.395	1.058	1.045	1.237	0.643	0.599	1.181	1.271	0.915	0.73	0.995	1.145	0.891	1.534	2.39	0.869
WBGene00008003	enu-3.2	C38D4.1	protein_coding_gene	18.318	17.163	16.989	15.342	13.76	6.186	14.472	12.873	13.499	13.98	14.639	12.6	13.768	13.244	14.431	17.56	17.242	18.687
WBGene00008005		C38D4.4	protein_coding_gene	40.813	39.18	34.373	32.799	32.396	43.147	18.974	17.663	25.986	28.505	23.239	24.104	29.858	16.514	30.109	31.199	26.461	25.06
WBGene00008006	tag-325	C38D4.5	protein_coding_gene	60.416	64.837	61.041	56.605	53.297	51.652	61.747	51.792	61.928	55.558	53.432	56.425	52.749	58.207	55.942	60.182	50.19	61.275
WBGene00008007		C38D4.7	protein_coding_gene	7.873	7.108	8.297	6.525	8.36	6.495	6.271	6.586	7.593	6.173	6.953	4.565	9.621	8.175	8.195	9.377	8.877	9.85
WBGene00008008	metl-5	C38D4.9	protein_coding_gene	3.696	3.814	3.753	3.879	4.18	5.413	3.859	4.042	2.869	3.631	4.209	3.47	3.981	2.616	4.098	4.774	3.414	4.201
WBGene00008009	fbxa-171	C38D9.1	protein_coding_gene	0	0	0	0	0	0	0.161	0	0	0	0	0	0	0.164	0	0	0	0.145
WBGene00008010		C38D9.2	protein_coding_gene	4.981	4.681	3.951	4.761	4.354	2.474	4.663	5.538	6.075	5.992	5.49	6.026	5.142	7.685	7.483	6.649	8.194	9.995
WBGene00008012	fbxa-133	C38D9.4	protein_coding_gene	0	0	0	0	0	0	0	0	0.169	0	0	0	0.166	0	0	0	0.171	0
WBGene00008013		C38D9.5	pseudogene	4.499	4.854	5.136	2.645	3.135	3.248	4.985	6.437	6.412	4.176	3.66	6.209	2.488	2.78	2.672	6.138	1.536	3.766
WBGene00008014	fbxa-172	C38D9.6	protein_coding_gene	0	0	0	0	0	0	0	0	0	0	0	0	0.332	0.164	0	0	0	0
WBGene00008015	fbxa-174	C38D9.7	protein_coding_gene	0	0	0	0.176	0	0	0	0	0	0	0	0	0	0.327	0	0	0	0
WBGene00008016		C38D9.8	protein_coding_gene	0.482	0	0.198	0.353	0	0	0	0	0	0	0.183	0	0	0.327	0.178	0.17	0	0
WBGene00008017	fbxa-176	C38D9.9	protein_coding_gene	0	0.693	0.988	0.529	1.219	0.619	0.482	0.299	0.844	0.182	0.549	0.73	0.498	1.145	1.069	0.682	0.854	0.579
WBGene00008018	tbc-8	C38H2.1	protein_coding_gene	3.374	7.281	4.939	6.348	6.096	6.804	5.789	5.688	5.568	8.352	6.039	7.304	7.133	6.377	6.057	4.603	5.463	6.663
WBGene00008019		C38H2.2	protein_coding_gene	87.41	89.281	98.969	106.51	104.503	69.282	97.765	97.147	100.401	98.588	88.016	88.381	77.963	104.151	104.935	127.695	130.255	141.96
WBGene00008020		C38H2.3	protein_coding_gene	5.302	6.934	5.136	3.879	4.354	4.33	5.467	8.083	9.112	6.899	3.66	6.026	6.967	8.175	9.086	2.898	4.097	5.36
WBGene00008021		C39B10.1	protein_coding_gene	1.285	1.04	1.58	2.645	0.697	2.165	1.126	0.898	2.362	2.179	3.66	2.191	2.654	4.905	2.316	2.728	3.073	3.477
WBGene00008022	lgc-41	C39B10.2	protein_coding_gene	0.482	0.52	0.395	0	0.871	0.619	0.643	0.898	1.35	1.271	0.732	1.096	0.498	0.818	0.534	1.023	0.683	1.159
WBGene00008023		C39B10.3	protein_coding_gene	0	0	0.198	0.176	0.348	0.464	0.161	0.15	0.337	0.363	0.183	0.365	0	0.164	0.178	0	0.171	0.145
WBGene00008024		C39B10.4	protein_coding_gene	0	0	0	0	0	0	0	0	0	0	0	0	0	0	0	0	0	0
WBGene00008025		C39B10.5	protein_coding_gene	0	0.173	0.198	0.176	0	0.155	0	0.15	0	0.182	0	0	0	0.327	0	0	0.171	0.145
WBGene00008026	scl-4	C39E9.1	pseudogene	0	0	0	0	0	0	0	0	0	0	0	0	0	0	0	0	0	0
WBGene00008027	scl-5	C39E9.2	protein_coding_gene	1.446	0.693	1.58	1.94	2.09	2.165	3.377	1.347	3.881	1.997	2.379	1.643	5.64	2.943	2.138	1.534	0.512	1.883
WBGene00008028	scl-6	C39E9.4	protein_coding_gene	1.446	0.52	1.778	0.882	2.09	1.083	2.251	1.946	1.856	3.268	1.83	3.652	4.147	4.251	3.385	3.239	2.731	1.883
WBGene00008029	scl-7	C39E9.5	protein_coding_gene	0	0	0	0	0	0	0.322	0.15	0	0	0.183	0.183	0	0	0	0	0	0
WBGene00008030	scl-8	C39E9.6	protein_coding_gene	0	0	0.198	0	0	0.155	0.161	0.15	0.169	0	0.183	0.183	0	0	0	0.17	0.171	0
WBGene00008031		C39E9.7	protein_coding_gene	4.499	3.987	4.544	4.761	3.832	4.949	5.146	6.736	5.737	8.17	10.979	9.13	6.801	10.137	6.057	4.603	5.804	7.098
WBGene00008032		C39E9.8	protein_coding_gene	55.113	47.154	44.447	79.706	64.966	48.095	71.877	56.432	69.521	116.744	118.026	128.554	109.314	149.278	107.786	61.375	84.333	94.882
WBGene00008033	spin-2	C39E9.10	protein_coding_gene	4.178	4.854	5.729	7.23	3.483	7.732	11.256	7.484	8.775	14.706	11.162	7.304	13.436	16.514	11.224	11.593	11.096	10.14
WBGene00008034	prcc-1	C39E9.11	protein_coding_gene	14.301	15.429	16.594	10.933	13.411	17.784	10.13	9.73	12.993	10.531	10.43	16.069	10.782	10.955	9.621	11.423	14.852	11.878
WBGene00008035		C39E9.12	protein_coding_gene	34.386	33.112	33.385	32.094	32.222	14.382	22.673	18.112	23.286	25.237	30.376	33.417	36.825	24.035	30.821	26.255	28.68	28.537
WBGene00008036		C40C9.3	protein_coding_gene	2.732	3.467	3.951	1.058	1.219	3.093	2.412	3.293	3.881	2.723	1.098	3.47	0	0.164	0.178	2.557	1.536	1.159
WBGene00008037		C40C9.4	protein_coding_gene	0.161	0	0	0	0	0.464	0	0.15	0	0	0.183	0.365	0.166	0	0.178	0	0	0
WBGene00008038		C40H1.2	pseudogene	1.767	1.387	1.778	2.645	2.09	1.083	3.698	2.245	3.037	1.816	2.013	0.73	0.995	1.308	1.96	1.875	1.707	1.449
WBGene00008039		C40H1.3	protein_coding_gene	0	0.173	0	0	0	0	0	0	0	0.182	0.366	0.183	0.166	0	0	0	0	0
WBGene00008040	ttr-5	C40H1.5	protein_coding_gene	7.231	6.068	9.68	5.643	3.832	4.794	9.809	11.825	9.112	8.352	9.881	9.678	6.303	6.704	4.098	3.751	6.316	6.808
WBGene00008041	ufc-1	C40H1.6	protein_coding_gene	22.656	27.044	25.286	35.444	30.48	17.011	25.567	26.495	23.117	25.419	24.52	25.565	33.01	19.947	26.189	20.117	25.095	19.411
WBGene00008042		C40H1.7	protein_coding_gene	1.767	3.467	2.963	1.411	1.568	2.629	1.126	1.347	2.194	3.087	2.928	3.652	1.161	2.78	3.207	4.603	5.292	4.201
WBGene00008043		C40H1.8	protein_coding_gene	8.195	7.108	6.321	7.935	5.922	16.083	7.236	5.688	6.581	9.986	11.894	11.139	11.777	11.445	10.333	11.252	15.535	9.561
WBGene00008044		C40H1.9	protein_coding_gene	0.161	0	0.395	0	0.174	0	0.161	0	0.169	0.182	0	0	0.332	0.491	0	0.17	0	0
WBGene00008045		C40H5.2	protein_coding_gene	1.125	1.04	1.778	1.94	2.264	2.32	2.412	2.545	0.844	2.542	3.477	2.009	3.318	3.434	1.96	2.728	2.219	2.607
WBGene00008047	lact-7	C40H5.4	protein_coding_gene	6.588	8.321	8.297	5.114	5.748	3.866	11.417	14.52	9.618	11.62	10.247	12.965	3.815	4.578	3.385	2.387	3.756	3.477
WBGene00008048	hpo-41	C40H5.6	pseudogene	0.803	0	0.198	0.176	0.174	0.773	0.322	0.15	0.169	0.363	0	0.365	0	0.164	0	0.341	0	0.435
WBGene00008050	chst-1	C41C4.1	protein_coding_gene	0.161	0	0	0.176	0	0	0	0	0	0.363	0.183	0.365	0	0.164	0	0	0	0
WBGene00008051	lron-4	C41C4.3	protein_coding_gene	0.482	1.214	0.79	0.882	1.393	2.165	1.447	1.197	2.362	1.089	1.83	1.096	1.991	0.818	1.603	2.728	0.854	1.304
WBGene00008052	ctns-1	C41C4.7	protein_coding_gene	33.422	33.459	29.039	29.096	31.351	25.362	24.281	27.542	31.386	28.687	29.644	28.121	27.868	28.286	29.931	30.347	27.314	27.813
WBGene00008053	cdc-48.2	C41C4.8	protein_coding_gene	463.082	472.929	470.351	451.609	445.009	280.53	443.965	445.618	482.936	484.223	424.894	452.679	515.051	394.531	432.924	397.405	406.983	427.909
WBGene00008054		C41C4.9	protein_coding_gene	0	0	0	0	0	0	0	0	0	0	0	0	0	0	0	0	0	0
WBGene00008055	cyp-34A3	C41G6.1	pseudogene	0	0	0	0.176	0	0	0	0	0	0	0	0.183	0	0.164	0	0	0	0
WBGene00008056	nhr-164	C41G6.5	protein_coding_gene	0	0	0	0	0	0	0	0	0	0	0	0	0	0	0	0	0	0
WBGene00008057	irld-25	C41G6.6	protein_coding_gene	0	0	0	0	0	0	0	0	0	0	0	0	0	0.327	0.178	0	0	0
WBGene00008058		C41G6.12	protein_coding_gene	0	0	0	0	0	0	0	0	0	0	0	0	0	0	0	0	0	0
WBGene00008059		C41G6.13	protein_coding_gene	0	0	0	0	0	0	0	0	0	0	0	0	0	0	0	0	0	0
WBGene00008060		C41G6.16	pseudogene	0	0	0	0	0	0	0	0	0	0	0	0	0	0	0	0	0	0
WBGene00008061	mina-1	C41G7.3	protein_coding_gene	33.422	32.419	32.2	21.337	26.648	21.496	14.472	21.106	23.455	24.148	20.86	21	17.417	15.206	17.638	19.776	21.339	17.238
WBGene00008062	set-32	C41G7.4	protein_coding_gene	11.087	9.535	11.853	9.699	9.579	10.825	6.914	7.933	9.787	9.441	8.966	8.582	11.28	8.012	11.046	9.377	11.438	9.271
WBGene00008063	cylc-2	C41G7.6	protein_coding_gene	6.267	6.414	5.926	2.998	3.832	0.619	4.502	5.987	6.918	5.447	5.124	8.948	3.152	1.799	1.247	6.308	7.17	5.07
WBGene00008064		C41G7.7	protein_coding_gene	0.161	0.173	0.198	0.176	0	0.155	0	0.299	0	0	0.366	0	0	0.164	0	0.17	0	0
WBGene00008065	npr-18	C43C3.2	protein_coding_gene	0.643	0.52	0.593	0.882	0.697	2.165	1.126	1.048	1.012	1.089	0.366	1.643	1.161	2.616	1.069	1.193	1.536	1.014
WBGene00008066	fbxb-65	C43D7.2	protein_coding_gene	0	0.173	0	0	0	0	0.322	0.15	0.169	0	0	0	0	0	0	0	0	0
WBGene00008067		C43D7.4	protein_coding_gene	0	0	0	0	0	0	0	0	0	0	0	0	0	0	0	0	0	0
WBGene00008068	sdz-6	C43D7.5	protein_coding_gene	0	0	0.198	0.176	0	0	0	0.15	0	0	0	0	0	0	0	0.511	0.341	0.145
WBGene00008069		C43D7.7	protein_coding_gene	0	0	0	0	0	0	0	0	0	0	0	0	0	0	0	0	0	0
WBGene00008070		C43D7.8	protein_coding_gene	0	0	0	0	0	0	0	0	0	0	0	0	0	0	0	0	0	0
WBGene00008071	fbxb-64	C43D7.9	protein_coding_gene	0	0	0	0	0	0	0	0	0	0	0	0	0	0	0	0	0	0
WBGene00008072		C43F9.4	protein_coding_gene	0.321	0	0	0	0	0.309	0	0	0	0.182	0	0	0	0	0	0	0.171	0
WBGene00008073		C43F9.5	protein_coding_gene	0.643	0.693	0.79	1.058	1.742	0.773	0.643	0.898	0.337	1.634	2.745	1.461	0.664	1.635	1.069	0.682	0.512	0.435
WBGene00008074	nkb-2	C43F9.6	protein_coding_gene	10.123	13.002	10.075	6.701	6.967	11.753	7.075	9.879	10.799	8.896	9.149	8.582	6.137	4.578	4.988	9.547	7.682	8.981
WBGene00008075		C43F9.7	protein_coding_gene	0.643	0.347	0	0.529	0.174	0.773	0.161	0.15	0.506	0.363	0.183	0.73	0.664	0.327	0	0.341	0	0.435
WBGene00008076	lgc-43	C43F9.9	protein_coding_gene	6.106	5.721	4.939	5.819	5.748	7.887	6.271	9.58	5.568	12.165	11.711	10.226	7.465	6.05	4.988	8.013	8.706	6.808
WBGene00008077	oac-8	C43F9.10	protein_coding_gene	1.125	0.693	0.988	0.176	0.523	1.701	1.286	1.048	0.844	0.908	0.183	0.548	0.166	0.491	0.178	1.023	1.024	0.869
WBGene00008078	vps-50	C44B9.1	protein_coding_gene	12.854	15.429	17.186	18.692	18.985	14.228	18.653	17.513	20.08	15.07	17.201	17.165	22.394	23.871	19.597	15.685	14.511	19.556
WBGene00008079		C44B9.2	protein_coding_gene	22.656	25.657	15.606	20.279	16.198	9.897	17.527	13.622	14.174	15.977	15.005	14.608	18.247	14.061	17.103	20.799	18.949	19.556
WBGene00008080		C44B9.3	protein_coding_gene	6.106	3.294	5.531	3.174	3.483	3.866	3.538	2.245	3.375	3.087	3.477	4.017	2.82	2.126	3.207	3.41	2.219	2.897
WBGene00008081	athp-1	C44B9.4	protein_coding_gene	51.257	51.142	50.374	50.433	43.369	55.364	38.431	35.176	43.198	38.672	42.819	47.843	44.289	45.944	47.034	43.986	43.874	42.153
WBGene00008082	com-1	C44B9.5	protein_coding_gene	7.713	5.548	5.926	4.056	4.18	3.093	4.985	4.491	5.568	6.536	6.222	7.122	4.81	5.723	4.276	6.99	6.829	5.649
WBGene00008083	cyp-29A1	C44C10.2	pseudogene	0	0	0.198	0.176	0.174	0	0.161	0.15	0.337	0.182	0	0	0	0.327	0	0	0.171	0
WBGene00008084		C44C10.3	protein_coding_gene	1.125	0.347	0.79	0.529	0.697	1.701	1.769	1.946	1.856	3.268	2.562	2.009	2.82	2.126	1.247	2.046	1.707	1.304
WBGene00008085	smcl-1	C44C10.4	protein_coding_gene	1.125	0.693	4.148	1.411	1.916	2.165	1.608	3.293	1.35	1.271	1.281	0.913	1.493	1.635	1.603	2.728	1.195	2.028
WBGene00008086		C44C10.5	protein_coding_gene	0.321	0	0.395	0	0	0.155	0.482	0.449	0.169	0.363	0	0.913	0.332	0.164	0.356	0	0.683	0.579
WBGene00008087		C44C10.6	pseudogene	0	0	0	0	0	0	0	0	0	0	0	0	0	0	0	0	0	0
WBGene00008088		C44C10.7	protein_coding_gene	0.321	0	0	0	0.174	0.155	0.161	0.299	0	0	0	0	0	0	0	0	0	0
WBGene00008089		C44C10.9	protein_coding_gene	20.888	22.017	22.52	17.987	15.85	12.526	26.21	29.339	26.492	24.874	29.278	27.391	16.588	19.62	18.528	11.082	18.096	16.659
WBGene00008090		C44C10.10	protein_coding_gene	0	0	0	0	0	0	0	0	0	0	0	0	0	0	0	0	0	0
WBGene00008091		C44F1.1	protein_coding_gene	14.622	15.776	13.433	11.815	12.889	13.3	12.381	11.526	11.812	19.064	15.005	18.261	15.427	15.206	13.362	8.865	11.438	10.719
WBGene00008092	gmeb-3	C44F1.2	protein_coding_gene	5.624	5.374	5.334	4.232	5.051	4.639	5.146	3.742	4.893	3.994	1.464	3.652	5.972	3.27	4.276	4.603	4.609	5.07
WBGene00008093	lron-1	C44H4.1	protein_coding_gene	3.053	4.854	6.321	5.819	4.528	3.402	13.346	7.634	10.968	9.078	6.77	7.487	6.137	8.666	2.672	4.603	6.146	5.939
WBGene00008094		C44H4.4	protein_coding_gene	22.977	23.404	24.298	21.514	20.726	24.744	23.477	22.004	24.974	21.787	19.58	22.278	14.929	20.438	19.597	18.924	17.242	19.121
WBGene00008095		C44H4.6	protein_coding_gene	0.321	0.52	0.593	0.705	0.174	0.619	0.482	0.898	0.844	1.271	0.549	1.278	0.995	0.164	0.713	0.341	0.683	0.29
WBGene00008096		C44H4.8	protein_coding_gene	0.321	0.867	0.593	0.353	0.523	1.856	0.482	1.048	0.675	0.908	0.183	0.548	0.498	0.818	0	0.852	1.024	1.304
WBGene00008097	ugt-15	C44H9.1	protein_coding_gene	0.321	0.173	0	0	0.523	0.619	0.322	1.347	1.181	0	0	0	0	0	0	0.17	0.171	0
WBGene00008098		C44H9.2	pseudogene	0	0	0	0	0	0.155	0	0	0	0	0	0	0.166	0	0	0	0	0
WBGene00008099		C44H9.4	protein_coding_gene	3.535	2.947	2.963	2.998	2.787	5.722	2.734	1.497	1.35	3.994	3.294	2.922	1.161	1.635	4.632	3.921	2.561	3.766
WBGene00008100		C44H9.5	protein_coding_gene	7.391	4.161	6.519	6.348	8.883	14.537	7.236	6.287	7.593	9.986	8.051	9.495	12.938	12.753	10.511	11.082	8.536	12.458
WBGene00008101		C44H9.6	protein_coding_gene	6.588	6.934	6.124	6.348	5.399	8.351	7.075	6.586	6.75	6.536	5.307	6.391	5.142	7.685	6.236	9.206	6.487	9.126
WBGene00008102		C44H9.7	protein_coding_gene	0.161	0	0.198	0	0	0	0.161	0	0.169	0.182	0.366	0.183	0	0.164	0	0	0	0.145
WBGene00008104		B0395.t1	tRNA_gene	0	0	0	0	0	0	0	0	0	0	0	0	0	0	0	0	0	0
WBGene00008105		C45B11.2	protein_coding_gene	0.321	0.347	0.79	0.353	0.174	0	0.322	0.449	0.337	0.545	0.915	0.913	1.327	0.491	0.356	0.17	0	0.145
WBGene00008106		C45B11.5	protein_coding_gene	0.482	0.347	0.395	0.176	0.348	1.546	0.804	0.748	0.506	0	0.732	0.365	0.332	0.164	0.891	0.852	0.512	0.869
WBGene00008107	aspm-1	C45G3.1	protein_coding_gene	61.701	60.503	60.646	54.842	55.213	54.9	38.913	42.661	50.96	41.759	45.381	46.199	45.948	45.127	57.367	55.408	51.726	50.99
WBGene00008110		C46C2.2	protein_coding_gene	50.293	53.742	58.868	80.588	72.978	82.118	79.917	64.216	71.715	108.029	113.085	99.52	147.466	120.501	107.964	76.719	102.599	101.69
WBGene00008111		C46C2.3	protein_coding_gene	1.125	1.56	1.383	1.763	0.871	1.392	0.965	1.048	1.519	1.997	1.464	2.556	1.991	1.472	1.247	1.875	1.707	1.593
WBGene00008112		C46C2.4	pseudogene	0	0	0	0.176	0	0	0	0	0	0	0	0	0	0	0	0	0	0
WBGene00008113		C46C2.5	protein_coding_gene	0	0	0.198	0	0	0	0	0	0	0.363	0	0	0	0.164	0	0	0	0
WBGene00008114		C46C2.6	protein_coding_gene	1.125	0.693	0.198	0.176	0.348	0.619	0.643	1.048	0.337	0.545	0.549	0.548	0.166	0.654	0.534	0.852	0.512	0.29
WBGene00008117	gsr-1	C46F11.2	protein_coding_gene	150.558	162.613	155.269	144.599	158.322	206.145	155.331	141.155	143.767	133.992	137.423	134.398	172.181	135.707	145.199	109.453	124.28	139.787
WBGene00008118	madf-8	C46F11.3	protein_coding_gene	11.087	7.455	6.716	6.701	4.877	7.114	4.824	4.341	5.4	5.447	6.77	7.122	4.645	5.232	5.523	7.16	5.292	5.07
WBGene00008119		C46F11.4	protein_coding_gene	23.62	21.843	23.113	24.688	20.901	34.486	24.763	17.962	25.48	22.514	21.775	21.547	21.398	28.94	21.913	25.914	23.217	21.873
WBGene00008120		C46F11.5	protein_coding_gene	17.354	21.67	18.767	24.511	22.817	34.641	20.582	22.154	22.105	20.516	21.043	23.191	19.408	26.978	26.546	23.698	25.436	22.598
WBGene00008121		C46F11.6	protein_coding_gene	17.354	18.203	16.989	23.101	17.417	8.042	18.653	16.915	19.743	24.692	20.128	23.008	22.559	33.518	32.959	22.334	22.022	20.135
WBGene00008122		C47A4.1	protein_coding_gene	0.803	0.52	0.198	0.353	0.348	0.928	0.643	0.449	0.337	0.363	0.183	0.365	0	0.164	0.713	1.193	0.171	0.29
WBGene00008123	ent-4	C47A4.2	protein_coding_gene	21.531	21.15	26.076	21.69	21.771	48.25	17.366	23.651	23.286	25.963	21.592	22.46	22.559	15.369	21.557	22.675	19.803	19.556
WBGene00008124		C47A4.3	protein_coding_gene	9.802	8.148	6.124	4.761	4.354	6.959	4.342	4.64	3.375	5.628	4.026	5.843	4.479	3.27	5.167	7.501	6.658	5.505
WBGene00008125		C47A4.5	protein_coding_gene	1.607	1.734	1.185	0.705	0.871	0.619	0.482	1.347	1.519	0.726	1.464	2.374	0.498	0.981	0.534	1.023	1.536	1.159
WBGene00008126	sre-21	C47A10.4	protein_coding_gene	0	0	0	0.176	0	0	0	0.15	0	0	0	0	0	0.164	0	0	0	0
WBGene00008127	ddo-1	C47A10.5	protein_coding_gene	2.25	3.641	4.346	5.467	4.877	6.186	3.538	2.844	3.544	3.631	4.026	2.922	6.137	7.194	7.839	4.774	5.463	6.229
WBGene00008128	srab-12	C47A10.6	protein_coding_gene	0.643	0.52	0.395	0.882	0.523	1.392	1.126	0.449	0.506	1.089	0.915	1.096	1.659	1.145	0.891	0.511	1.366	0.579
WBGene00008129		C47A10.12	protein_coding_gene	0.321	0	0.395	0.353	1.393	0	0.482	0.449	0.675	0.182	0.366	0.548	0.332	1.472	1.069	0.852	0.512	0.29
WBGene00008130	fbxa-140	C47B2.1	protein_coding_gene	1.285	1.734	2.371	2.116	1.916	1.237	0.965	2.395	2.194	2.179	1.464	1.461	2.322	1.635	0.534	1.705	1.195	1.449
WBGene00008131		C47B2.2	protein_coding_gene	25.388	23.23	25.088	24.511	24.384	62.014	15.115	19.609	16.537	29.231	27.814	29.217	30.356	25.997	30.109	34.268	24.583	26.509
WBGene00008132	gale-1	C47B2.6	protein_coding_gene	75.681	76.626	84.549	134.724	126.623	124.646	107.574	75.891	103.776	95.319	78.684	70.668	94.219	78.972	90.326	101.44	96.966	98.793
WBGene00008133	efsc-1	C47B2.7	protein_coding_gene	7.07	6.068	8.494	9.699	7.838	5.413	8.201	5.389	5.568	4.539	8.051	8.4	7.465	10.628	9.264	6.819	6.658	9.416
WBGene00008134		C47B2.9	protein_coding_gene	7.713	6.241	8.692	6.172	6.27	21.032	6.11	7.035	6.075	4.539	8.051	10.956	7.63	5.723	8.017	6.138	6.829	6.374
WBGene00008135		B0491.t1	tRNA_gene	0	0	0	0	0	0	0	0	0	0	0	0	0	0	0	0	0	0
WBGene00008136		C47D12.2	protein_coding_gene	54.953	55.649	54.324	63.483	59.218	84.437	50.008	45.804	56.528	51.019	47.393	47.112	48.436	63.602	73.045	61.887	70.676	66.924
WBGene00008137	sfxn-1.4	C47D12.3	protein_coding_gene	9.48	13.696	7.309	8.993	8.186	4.639	7.558	5.239	7.087	5.628	5.49	5.478	6.303	5.559	5.879	7.16	8.194	8.112
WBGene00008138		C47D12.4	protein_coding_gene	0	0	0.198	0	0	0.155	0	0	0.169	0.182	0	0	0	0	0	0	0	0.145
WBGene00008139		C47D12.5	protein_coding_gene	3.053	3.294	4.346	4.056	4.006	5.103	2.894	3.293	2.869	2.905	3.111	2.374	3.483	1.472	2.316	3.239	3.585	2.752
WBGene00008140	xpf-1	C47D12.8	protein_coding_gene	33.582	33.112	34.175	33.152	31.873	29.228	27.175	23.8	29.192	29.05	32.389	35.425	30.687	29.43	31.89	36.314	35.679	34.041
WBGene00008141		C47E8.1	protein_coding_gene	5.785	3.814	5.334	4.938	2.613	4.949	4.663	1.796	2.869	3.994	3.294	2.374	3.483	2.453	1.603	4.433	3.926	3.042
WBGene00008142		C47E8.3	protein_coding_gene	0.803	1.56	1.185	2.116	1.393	2.01	1.769	1.647	1.519	2.36	2.013	2.374	3.815	3.761	3.029	2.216	1.707	1.883
WBGene00008143		C47E8.4	protein_coding_gene	10.605	10.055	10.865	9.875	9.057	13.764	9.326	9.879	10.799	12.346	12.077	14.061	8.626	9.974	9.264	10.059	9.389	10.14
WBGene00008144	gasr-8	C47E8.6	protein_coding_gene	0.321	0	0	0	0.174	0	0	0.15	0	0.545	0	0.548	0	0.164	0	0.17	0	0.145
WBGene00008145	set-5	C47E8.8	protein_coding_gene	23.299	23.924	23.508	22.395	17.417	24.125	17.688	18.262	27.336	25.963	23.239	22.278	22.062	21.582	19.776	20.97	18.608	21.004
WBGene00008146		C47E8.9	protein_coding_gene	0.482	1.04	0.198	0.529	0.697	0.309	1.447	0.748	1.012	1.271	0.915	0.365	0.498	0.818	0.356	0.511	0.512	0.579
WBGene00008147		C47E12.2	protein_coding_gene	13.337	14.736	12.248	9.346	11.321	21.341	7.718	9.43	10.799	12.528	14.09	12.6	14.1	10.791	9.799	16.537	8.877	12.747
WBGene00008148		C47E12.3	protein_coding_gene	32.458	27.391	32.002	38.266	33.441	47.167	33.768	34.877	37.123	38.128	34.95	39.26	34.503	34.335	35.988	37.507	36.191	34.331
WBGene00008149	pyp-1	C47E12.4	protein_coding_gene	227.363	226.583	225.792	255.165	262.651	149.389	193.441	191.001	205.02	219.507	220.864	217.666	232.395	221.055	244.967	215.495	225.684	217.431
WBGene00008150	mam-2	C47E12.6	protein_coding_gene	34.868	37.966	41.682	38.266	33.789	62.323	78.63	72.598	67.496	52.108	46.478	44.008	19.574	31.392	27.436	75.696	56.165	62.578
WBGene00008151	rrp-1	C47E12.7	protein_coding_gene	28.762	29.298	28.841	27.685	27.693	39.59	13.507	16.017	21.261	22.695	20.677	19.174	27.038	15.533	25.12	24.38	20.486	20.57
WBGene00008152		C47E12.9	protein_coding_gene	0.321	0.347	0	0	0	0.773	0.482	0.299	1.012	0.182	0.915	0.183	0.664	0.164	0.356	0	0.341	0
WBGene00008153		C47E12.10	protein_coding_gene	3.374	3.467	2.766	2.292	1.393	2.938	2.251	1.946	2.869	2.36	1.83	1.826	1.327	0.981	2.138	3.069	2.049	1.593
WBGene00008154		C47E12.11	protein_coding_gene	3.535	5.027	2.766	2.292	5.225	5.722	3.055	3.293	4.556	2.905	2.745	3.47	1.825	0.818	1.603	3.069	3.585	3.332
WBGene00008155		C47E12.12	protein_coding_gene	3.214	1.214	2.371	1.058	2.264	1.546	1.608	1.796	1.35	1.634	0.732	1.461	0.664	0.654	1.782	3.41	1.366	2.752
WBGene00008156		C47E12.13	protein_coding_gene	0	0	0	0	0	0	0	0	0.169	0	0.183	0	0	0	0	0	0	0
WBGene00008157		C47F8.1	protein_coding_gene	0	0	0	0	0	0	0	0	0	0.182	0	0	0	0	0	0	0	0
WBGene00008158	nhr-165	C47F8.2	protein_coding_gene	0	0	0.198	0	0	0	0	0	0	0	0	0	0	0	0	0	0	0
WBGene00008159		C47F8.3	protein_coding_gene	0	0	0.198	0	0	0	0	0	0	0	0	0	0	0	0	0	0	0
WBGene00008160	glct-4	C47F8.4	protein_coding_gene	0	0	0	0	0	0	0	0	0	0	0	0	0	0	0	0	0	0
WBGene00008161		C47F8.5	protein_coding_gene	0	0.173	1.58	0	0.871	0.928	0.322	0.449	0.169	0.363	0	0	0.166	0.491	0.534	0.341	0.512	0.145
WBGene00008162		C47F8.6	protein_coding_gene	0	0	0	0	0	0	0	0	0	0	0	0	0	0	0	0	0	0
WBGene00008163		C47F8.7	protein_coding_gene	0	0	0	0	0	0.155	0	0.15	0	0	0	0	0	0	0	0	0	0
WBGene00008164		C47G2.3	protein_coding_gene	28.923	28.431	26.866	27.685	25.255	42.219	26.371	22.453	24.13	26.145	28.912	26.113	36.659	27.632	31.534	22.504	24.924	26.364
WBGene00008165		C47G2.4	protein_coding_gene	20.246	25.311	25.681	25.04	25.777	31.548	25.567	25.596	28.348	24.874	24.52	23.008	27.37	27.305	25.12	26.255	24.412	29.116
WBGene00008166	saps-1	C47G2.5	protein_coding_gene	83.715	75.065	74.276	76.532	73.501	81.963	65.767	49.846	70.702	70.627	66.79	66.651	76.967	74.394	82.843	76.549	76.139	74.312
WBGene00008167	acox-1.5	C48B4.1	protein_coding_gene	44.187	44.727	58.868	42.145	37.099	106.397	23.316	19.459	28.517	23.784	26.716	27.208	48.436	29.757	35.453	54.726	51.385	52.873
WBGene00008168		C48B4.3	protein_coding_gene	0	0.52	0.395	0.353	0.697	1.701	0	0.898	0.169	0.908	0.366	0.73	0.166	0.164	0.178	0.17	0.341	0.724
WBGene00008169		C48B4.6	protein_coding_gene	5.624	6.761	7.112	4.938	4.877	16.238	5.467	3.742	3.881	7.989	8.051	5.478	9.123	4.251	7.483	7.672	7.511	5.794
WBGene00008170		C48B4.7	protein_coding_gene	11.569	8.148	6.716	5.819	5.748	10.516	4.502	4.64	5.906	6.899	7.685	6.209	8.957	6.54	8.017	6.99	6.146	4.925
WBGene00008171		C48B4.8	protein_coding_gene	8.837	8.148	6.519	5.467	7.141	14.073	4.824	5.688	4.05	6.899	6.222	6.756	4.147	6.05	6.236	6.99	3.585	6.374
WBGene00008172		C48B4.9	protein_coding_gene	11.73	9.708	9.285	8.993	6.793	10.516	6.593	5.389	6.918	8.896	9.698	9.495	7.796	7.358	4.276	9.206	8.194	8.112
WBGene00008173		C48B4.10	protein_coding_gene	22.656	18.723	17.779	12.52	13.585	47.322	8.844	9.131	12.993	16.522	11.345	14.608	17.251	12.59	14.965	15.173	12.974	14.775
WBGene00008174		C48B4.11	protein_coding_gene	17.836	15.082	13.631	14.107	12.018	34.641	10.291	11.526	12.149	12.165	8.966	11.869	14.1	11.609	13.718	19.947	12.121	10.575
WBGene00008175		C48B4.12	protein_coding_gene	0	0	0	0.176	0	0	0	0.449	0	0	0	0	0	0	0	0	0.171	0
WBGene00008176		C48B4.13	protein_coding_gene	3.053	2.427	1.975	2.116	2.09	2.165	2.894	1.946	1.856	6.536	5.673	6.026	2.322	2.289	1.425	1.705	2.902	2.463
WBGene00008177		C48D1.1	protein_coding_gene	1.125	1.734	0.79	1.763	1.045	2.32	1.126	1.197	1.181	1.816	2.013	1.461	0.829	3.597	2.672	2.557	1.366	1.304
WBGene00008178		C48D1.5	protein_coding_gene	1.928	1.56	0.395	1.234	1.742	2.474	0.804	0	1.181	1.089	0.732	0.548	0.829	1.308	0.891	1.023	0.683	1.304
WBGene00008179		B0491.t2	tRNA_gene	0	0	0	0	0	0	0	0	0	0	0	0	0	0	0	0	0	0
WBGene00008180		C48D5.3	protein_coding_gene	3.374	1.56	2.963	5.996	4.354	2.165	4.181	4.042	5.737	6.718	4.941	6.756	5.142	8.175	5.701	4.944	4.439	7.967
WBGene00008183	rin-1	C48G7.3	protein_coding_gene	120.35	115.458	122.082	119.559	107.812	72.22	142.467	111.816	144.948	144.159	134.861	146.267	134.693	152.057	114.556	122.409	128.377	142.25
WBGene00008184		C49A1.1	protein_coding_gene	0.161	0.173	0	0	0.174	0	0	0	0	0.182	0	0	0	0.164	0	0.17	0.341	0.145
WBGene00008185	best-10	C49A1.2	protein_coding_gene	3.535	2.427	1.975	1.94	4.006	6.65	2.412	3.592	3.037	3.087	1.464	3.287	2.488	1.799	1.603	4.774	3.244	3.477
WBGene00008186	best-11	C49A1.3	protein_coding_gene	5.785	5.721	3.951	5.996	5.051	6.186	7.397	5.089	4.893	4.539	4.209	5.296	4.81	4.088	5.523	4.774	7.17	6.229
WBGene00008187		C49A1.5	protein_coding_gene	0	0.173	0	0	0	0	0.161	0	0	0	0	0	0	0	0	0	0	0
WBGene00008188	clec-115	C49A1.6	protein_coding_gene	0	0	0	0.176	0	0	0	0	0	0	0	0	0	0.164	0	0	0	0
WBGene00008190	clec-114	C49A1.9	protein_coding_gene	0	0.173	0	0	0	0	0	0	0	0.182	0	0	0	0	0	0	0	0
WBGene00008191		C49A1.10	protein_coding_gene	18.8	20.63	22.322	21.337	22.642	40.208	25.085	30.686	23.792	26.145	22.69	29.217	23.223	19.62	16.747	17.901	16.047	17.383
WBGene00008192		C49C3.2	pseudogene	5.302	3.294	4.939	5.114	3.309	5.413	5.306	5.538	7.425	5.992	2.928	6.026	2.82	4.578	2.672	5.626	4.097	4.056
WBGene00008193		C49C3.3	pseudogene	0	0	0.198	0	0.174	0	0	0	0	0	0.183	0	0	0	0	0	0	0.145
WBGene00008194		C49C3.4	protein_coding_gene	199.405	218.608	243.374	199.794	205.697	281.922	188.777	178.427	199.789	198.446	186.28	177.31	165.546	172.168	171.21	214.984	227.904	235.104
WBGene00008195	ceh-88	C49C3.5	protein_coding_gene	2.732	2.774	0.988	1.763	1.219	2.938	2.734	2.245	2.869	2.542	3.294	2.922	2.654	4.415	1.782	2.898	2.561	2.607
WBGene00008196		C49C3.6	protein_coding_gene	0	0	0	0	0	0	0	0	0	0	0	0	0	0	0	0	0	0
WBGene00008197		C49C3.7	protein_coding_gene	7.873	9.188	8.099	8.112	6.27	7.423	6.11	4.79	9.956	7.444	9.149	9.861	7.465	4.578	7.304	7.16	6.316	8.547
WBGene00008198		C49C3.8	protein_coding_gene	3.374	1.907	1.383	3.879	4.528	3.866	0.804	1.796	2.025	1.634	2.013	2.374	1.659	4.088	2.316	3.41	1.366	2.318
WBGene00008199		C49C3.9	protein_coding_gene	13.176	12.655	19.952	14.813	13.934	24.589	11.095	11.526	13.499	23.24	19.945	20.087	21.73	19.62	14.074	16.196	16.559	16.224
WBGene00008200		C49C3.10	protein_coding_gene	6.909	8.668	10.865	9.875	10.276	14.382	5.146	6.886	5.906	5.265	3.477	5.843	5.142	8.012	9.264	6.478	8.194	9.705
WBGene00008201		C49C3.11	protein_coding_gene	0.803	0.52	0.198	0.176	0	0	0.161	0	0.675	0.545	0.183	0.365	0	0	0	0	0	0.29
WBGene00008202	clec-197	C49C3.12	protein_coding_gene	0.321	0.173	0.395	0	0.348	0.155	0.161	0.15	0.506	0	0.183	0	0	0	0	0	0.171	0.145
WBGene00008203	clec-198	C49C3.13	protein_coding_gene	0.803	1.907	0.79	1.411	1.742	1.237	2.412	2.096	2.7	3.268	2.745	0.913	1.659	1.962	1.069	1.364	2.219	1.883
WBGene00008204		C49C3.15	protein_coding_gene	0.803	1.04	0.988	1.763	0.697	1.546	0.643	1.048	1.181	0.726	1.647	0.913	0.332	0.981	0.534	0.852	0.683	1.593
WBGene00008205	sams-1	C49F5.1	protein_coding_gene	631.957	645.077	683.303	1135.99	1319	1297.64	597.045	526	559.038	727.696	690.224	674.727	993.941	1197.16	1367.36	1301.33	1485.9	1372.09
WBGene00008206	set-6	C49F5.2	protein_coding_gene	4.178	3.467	5.531	4.938	5.399	7.114	4.02	4.491	4.556	4.176	3.843	4.565	3.815	5.069	3.741	5.626	6.316	4.346
WBGene00008207		C49F5.3	protein_coding_gene	0.482	0.52	0.593	0.705	0.348	0.309	0.643	1.197	0.337	0.726	0.183	0.73	0.332	0.327	0.178	0.511	0.341	0.579
WBGene00008208	nhr-167	C49F5.4	protein_coding_gene	0	0.347	0.395	0	0.348	0.309	0	0	0.337	0.182	0.183	0.183	0.166	0.491	0.178	0	0.171	0.29
WBGene00008209		C49F5.5	protein_coding_gene	0.161	0.347	0.395	0.176	0.348	0.155	0	0.299	0.169	0.182	0.366	0	0	0.327	0	0.341	0.171	0
WBGene00008210		C49F5.6	protein_coding_gene	0.803	0.693	1.383	1.058	1.742	1.237	0.804	0.898	0.675	0.908	1.098	1.096	1.659	2.126	1.782	1.193	1.536	1.304
WBGene00008211		C49F5.7	protein_coding_gene	5.302	2.774	2.568	3.703	2.613	7.114	4.181	2.395	3.544	8.896	13.358	12.417	12.275	7.358	6.236	3.41	4.439	3.766
WBGene00008212		C49F5.8	protein_coding_gene	0.161	0	0.395	0.176	0.523	0.155	0	0	0.169	0.182	0.183	0	0	0	0.178	0.17	0.512	0.579
WBGene00008213		C49F8.1	protein_coding_gene	7.391	8.148	7.507	11.638	7.141	6.495	5.789	6.437	8.1	6.355	9.698	8.765	7.133	10.137	16.212	14.15	8.365	10.285
WBGene00008214	gem-1	C49F8.2	protein_coding_gene	18.157	17.163	17.384	14.636	15.327	16.547	17.688	19.31	18.224	17.793	18.116	18.991	15.593	22.4	17.816	13.809	17.754	16.803
WBGene00008215		C49F8.3	protein_coding_gene	73.592	70.905	76.252	61.719	68.624	60.776	112.398	121.546	112.888	70.627	62.581	66.286	31.351	44.473	35.988	57.965	57.189	57.943
WBGene00008216	mec-19	C49G9.1	protein_coding_gene	2.25	1.04	1.975	1.587	2.264	1.392	4.663	2.694	3.712	1.089	1.098	2.191	2.82	2.126	1.782	2.216	2.561	3.187
WBGene00008217		C50B6.1	protein_coding_gene	0	0	0	0	0	0	0	0	0	0	0	0	0	0	0	0	0	0
WBGene00008218	nasp-2	C50B6.2	protein_coding_gene	79.858	70.385	65.189	49.023	44.936	32.476	38.913	39.667	53.322	48.114	53.615	59.712	43.792	34.662	35.275	36.996	35.85	38.387
WBGene00008219		C50B6.3	protein_coding_gene	15.747	15.429	16.001	11.991	7.838	13.609	8.522	11.376	9.281	11.257	10.064	12.6	9.621	12.59	13.006	10.229	13.486	12.168
WBGene00008220		C50B6.7	protein_coding_gene	13.658	14.389	12.643	12.168	15.327	9.588	15.276	15.268	14.343	10.531	12.809	14.426	13.104	13.244	9.264	13.639	16.389	16.803
WBGene00008221	nhr-168	C50B6.8	protein_coding_gene	2.892	3.467	4.939	5.114	4.354	3.402	2.734	1.347	2.531	4.357	4.209	4.565	5.308	5.886	4.632	3.41	5.634	5.794
WBGene00008222		C50B6.9	protein_coding_gene	1.928	0.693	1.383	0.353	1.568	3.712	1.126	1.647	2.025	1.997	0.732	2.009	1.327	1.635	0.891	1.364	1.536	1.593
WBGene00008223	lgc-48	C50B6.11	protein_coding_gene	0	0	0	0	0.174	0	0.482	0.299	0	0	0.183	0	0	0.164	0	0	0	0
WBGene00008224	slrp-1	C50B8.1	protein_coding_gene	43.384	44.901	41.484	51.491	49.639	38.043	33.768	33.68	42.016	47.387	43.002	46.93	41.801	48.07	51.131	43.304	41.996	47.513
WBGene00008225	nuaf-1	C50B8.3	protein_coding_gene	10.605	8.148	7.112	10.933	10.276	13.609	7.718	5.389	8.437	10.531	9.698	10.043	6.635	7.358	10.689	8.695	10.414	9.271
WBGene00008226		C50B8.4	protein_coding_gene	3.214	3.987	5.531	4.761	4.18	12.99	1.93	3.143	3.206	2.723	3.66	4.2	3.318	2.943	3.563	3.751	2.902	3.042
WBGene00008227		C50B8.5	protein_coding_gene	2.571	2.254	1.975	1.411	1.393	4.175	2.09	2.245	2.362	3.268	2.745	4.017	1.161	2.289	3.207	2.046	1.195	2.173
WBGene00008228		C50B8.6	protein_coding_gene	8.195	6.588	10.47	4.585	6.27	7.423	9.166	6.736	9.281	9.804	10.43	11.139	5.474	8.829	6.057	7.501	6.146	5.36
WBGene00008229		C50F4.1	protein_coding_gene	9.319	8.495	8.889	9.17	5.574	15.155	6.432	5.089	7.087	13.254	10.613	12.052	11.943	10.137	13.006	10.741	10.926	10.43
WBGene00008230	pfk-1.2	C50F4.2	protein_coding_gene	13.658	13.869	13.828	10.933	12.018	12.526	11.095	13.771	13.837	8.896	12.26	8.948	9.787	9.156	8.373	11.934	14.34	13.761
WBGene00008231	tag-329	C50F4.3	protein_coding_gene	0	0	0	0	0	0.155	0.161	0	0	0	0	0	0.166	0	0.178	0	0	0.145
WBGene00008232		C50F4.4	protein_coding_gene	3.053	3.814	3.951	2.116	2.613	5.877	2.251	1.796	2.025	1.634	3.294	2.922	2.488	2.453	2.494	4.433	2.561	2.463
WBGene00008233		C50F4.8	protein_coding_gene	28.601	25.484	22.52	11.815	10.624	7.732	18.813	19.759	14.512	40.488	46.113	52.773	28.697	33.845	24.942	11.934	13.828	10.719
WBGene00008234		C50F4.9	protein_coding_gene	0.161	0.867	0	1.058	0.348	0.464	0.161	0.449	0.337	0.726	0.366	0.548	0.995	0.981	0.713	0.511	0.512	0.29
WBGene00008235		C50F4.10	protein_coding_gene	7.552	9.015	7.112	5.114	5.399	9.897	6.11	6.137	5.4	4.902	3.843	5.843	3.152	2.78	2.672	7.16	5.121	4.491
WBGene00008236		C50F4.12	protein_coding_gene	5.785	8.495	9.68	9.346	6.619	17.166	5.789	5.688	5.737	6.355	6.953	7.304	6.303	7.358	8.908	10.059	7.341	7.822
WBGene00008237	nstp-10	C50F4.14	protein_coding_gene	47.883	45.941	41.682	45.143	46.852	82.118	46.31	40.715	46.741	43.575	36.78	40.904	37.157	53.956	56.654	59.841	57.019	51.859
WBGene00008238		C50F4.16	protein_coding_gene	23.299	21.843	20.149	24.864	23.165	38.662	18.653	17.364	23.961	21.606	20.311	27.573	23.721	17.168	24.229	26.596	21.681	24.336
WBGene00008239	fshr-1	C50H2.1	protein_coding_gene	33.261	31.725	37.928	33.681	29.261	55.982	32.964	32.931	34.929	31.047	25.252	31.226	20.237	31.883	29.931	42.963	29.704	36.649
WBGene00008240		C50H2.4	protein_coding_gene	0.161	0	0.198	0	0	0.309	0.322	0.15	0.169	0	0.549	0	0	0	0.178	0	0.171	0.145
WBGene00008241		C50H2.5	protein_coding_gene	0	0	0	0	0	0	0	0	0	0	0	0	0	0	0	0	0	0
WBGene00008242	ceh-75	C50H2.6	protein_coding_gene	0	0	0	0	0	0.309	0	0	0	0	0	0	0	0	0	0	0	0
WBGene00008243		C50H2.7	protein_coding_gene	1.607	0.693	1.383	1.763	1.219	2.165	1.286	1.647	1.519	1.634	1.647	0.73	1.161	0.327	0.356	2.046	1.024	1.304
WBGene00008244	fipr-11	C50H2.10	protein_coding_gene	3.214	1.734	2.371	1.411	1.219	4.175	1.447	1.796	1.35	3.631	5.673	7.304	4.645	4.578	4.276	2.216	1.536	1.014
WBGene00008245	fipr-10	C50H2.12	protein_coding_gene	5.624	5.721	5.531	9.522	6.793	17.32	4.663	5.239	7.425	13.072	15.92	11.687	9.621	18.149	13.184	6.478	6.999	5.505
WBGene00008246		C50H2.13	protein_coding_gene	1.446	2.08	2.371	3.174	1.916	1.856	1.93	1.347	2.025	1.634	1.098	1.278	2.322	2.616	3.385	3.58	2.902	3.042
WBGene00008247	srsx-26	C51E3.1	protein_coding_gene	0	0.52	0	0	0	0	0.161	0.15	0.169	0	0	0.365	0.166	0.327	0	0	0.171	0
WBGene00008248	srsx-27	C51E3.2	protein_coding_gene	0	0	0	0.176	0.174	0.309	0.322	0.15	0.506	0.545	0.183	0.365	0.166	0.491	0	0.341	0.171	0.145
WBGene00008249	srsx-28	C51E3.3	protein_coding_gene	0.643	0.52	0	0	0	0.928	0.161	0	0.169	0.182	0.183	0	0.332	0.327	0	0.17	0	0.145
WBGene00008250	srsx-29	C51E3.4	protein_coding_gene	0	0	0	0	0	0.155	0	0	0	0.182	0	0	0.166	0	0	0	0.171	0
WBGene00008251	srsx-30	C51E3.5	protein_coding_gene	0	0	0	0.176	0.174	0.309	0	0.15	0	0.363	0.183	1.096	0.166	0.327	0	0.511	0	0.145
WBGene00008252		C51E3.6	protein_coding_gene	10.123	9.535	10.865	9.17	8.186	13.145	17.205	12.723	13.331	12.528	11.894	12.782	10.782	11.445	8.73	8.183	7.511	8.691
WBGene00008253		C51E3.8	pseudogene	0	0.173	0.198	0	0	0	0	0	0	0	0	0	0.166	0	0	0	0	0
WBGene00008254		C51E3.9	protein_coding_gene	39.045	36.753	36.15	29.273	33.789	30.002	36.501	41.314	40.835	39.036	34.218	37.617	32.014	25.997	35.275	27.789	31.241	27.813
WBGene00008255		C51E3.10	protein_coding_gene	1.285	1.734	4.148	3.527	2.09	7.578	1.126	0.748	1.856	2.723	2.013	3.104	2.322	3.107	2.851	3.751	2.39	2.028
WBGene00008256	glb-12	C52A11.2	protein_coding_gene	0.161	0.347	0.395	0.353	0	0	0	0.299	0.169	0.182	0	0.548	0.498	0	0.356	0	0.171	0.145
WBGene00008257		C52A11.3	protein_coding_gene	0	0	0.198	0	0.174	0.155	0	0.299	0	0	0.183	0.183	0.166	0.164	0.534	0	0	0.145
WBGene00008258	mans-2	C52E4.5	protein_coding_gene	43.223	39.18	41.484	47.083	45.981	78.097	42.933	41.763	43.366	48.658	45.381	49.486	38.484	46.435	42.936	58.306	55.824	55.915
WBGene00008259		C52E4.7	protein_coding_gene	8.516	7.975	7.309	9.346	5.748	18.094	3.859	7.634	7.425	4.721	5.49	7.122	4.81	3.924	4.454	9.377	5.292	7.533
WBGene00008260		C52G5.2	protein_coding_gene	73.592	70.905	76.647	70.713	68.798	48.869	119.634	114.511	106.307	67.904	56.909	58.251	39.147	41.857	34.028	54.385	54.458	60.695
WBGene00008261		C52G5.3	protein_coding_gene	0	0	0	0.176	0	0	0.161	0	0	0	0	0	0	0	0	0	0	0
WBGene00008262	ril-1	C53A5.1	protein_coding_gene	490.719	502.574	481.611	491.814	521.645	914.429	493.008	485.285	489.18	447.547	456.916	434.418	480.217	456.662	489.578	491.684	475.44	440.366
WBGene00008263		C53A5.2	protein_coding_gene	0.482	0.173	0.198	0.353	0.348	0.619	0.322	0.898	1.35	0.908	0.183	0.73	0.498	0.654	0.356	0.341	0.341	0.579
WBGene00008265	kcnl-4	C53A5.5	protein_coding_gene	2.571	1.734	1.383	2.292	1.916	2.474	3.377	1.946	1.35	2.542	3.477	2.374	2.156	2.78	1.603	1.023	1.536	3.332
WBGene00008266		C53A5.6	protein_coding_gene	31.654	29.991	32.2	29.449	22.817	53.663	18.17	19.908	28.348	24.148	29.827	30.13	24.882	26.16	23.161	31.199	20.315	29.841
WBGene00008267		C53A5.9	protein_coding_gene	0	0	0	0	0	0	0	0	0	0	0	0	0	0	0	0	0	0
WBGene00008268	srt-32	C53A5.10	protein_coding_gene	0	0	0	0	0	0	0	0	0	0	0	0	0	0	0	0	0	0
WBGene00008269		C53A5.11	protein_coding_gene	0	0	0	0.176	0	0	0.161	0	0.169	0.182	0.366	0	0	0	0	0	0	0.29
WBGene00008270		C53A5.13	protein_coding_gene	6.909	4.161	7.112	8.112	5.922	10.671	11.738	7.185	8.606	9.623	12.809	12.417	8.626	11.445	8.552	8.524	7.341	7.822
WBGene00008271	suex-2	C53B4.1	protein_coding_gene	0.482	0.52	0.198	0.529	0.348	0.773	0.161	0.449	0.169	0.726	0.366	0	0.166	0.327	0.178	0.341	0.341	0.29
WBGene00008272		C53B4.2	protein_coding_gene	1.125	1.387	2.173	1.058	1.568	1.546	1.608	1.347	2.194	0.726	2.196	2.556	0.829	1.472	0.891	2.216	1.366	2.318
WBGene00008273		C53B4.3	protein_coding_gene	13.497	11.442	12.445	11.286	14.282	29.228	9.809	10.927	12.149	12.346	12.443	13.695	9.289	11.282	12.293	12.957	11.267	9.705
WBGene00008274	pdzd-8	C53B4.4	protein_coding_gene	112.155	105.577	103.908	108.626	100.149	79.953	104.358	104.482	119.3	114.746	102.106	127.276	112.299	122.463	110.814	100.417	104.477	111.106
WBGene00008275	nstp-1	C53B4.6	protein_coding_gene	4.82	5.374	4.148	4.761	3.309	10.671	4.342	3.742	4.05	6.718	5.49	5.478	5.308	4.251	4.988	6.649	6.316	6.374
WBGene00008277	mltn-12	C53B4.8	protein_coding_gene	12.533	10.575	13.235	12.697	10.624	19.795	25.567	19.759	22.105	9.986	7.502	5.843	5.142	8.829	6.236	10.229	8.536	8.691
WBGene00008278	npr-10	C53C7.1	protein_coding_gene	0.643	1.04	1.58	1.94	1.742	2.165	1.126	2.545	2.7	1.452	1.281	1.096	1.327	3.27	1.603	1.705	1.878	1.014
WBGene00008279		C53C7.3	protein_coding_gene	0	0	0	0	0	0	0	0	0	0	0	0	0	0	0	0	0	0.145
WBGene00008280	acc-2	C53D6.3	protein_coding_gene	0.643	0.173	0.79	1.058	0.697	0.773	0.322	0.449	0.337	0.545	0.549	0.365	0.498	0.491	0.356	0.341	0.341	0.145
WBGene00008281		C53D6.4	protein_coding_gene	13.337	12.829	14.223	14.813	13.585	15.774	10.452	10.927	10.968	13.799	11.711	14.061	11.114	10.955	9.442	12.957	13.999	14.051
WBGene00008282		C53D6.5	pseudogene	0.964	0.52	0.593	1.763	0.697	2.01	1.447	0.898	1.519	1.271	0.549	1.461	0.664	1.308	0.534	1.705	1.195	0.724
WBGene00008283		C53D6.6	protein_coding_gene	2.732	2.08	1.58	3.527	1.568	4.794	3.377	3.143	2.869	4.539	3.477	3.104	2.82	4.415	3.029	4.944	1.707	3.766
WBGene00008284		C53D6.7	protein_coding_gene	8.355	7.281	6.321	6.172	5.748	10.825	5.95	4.64	4.725	15.07	12.992	12.6	8.294	7.685	6.77	4.092	5.975	3.332
WBGene00008285		C53D6.8	protein_coding_gene	0.321	0	0	0	0	0.155	0	0	0	0	0	0	0	0	0	0	0	0
WBGene00008286		C54C6.4	protein_coding_gene	0	0	0	0	0	0	0	0	0	0	0	0	0	0	0	0	0	0
WBGene00008287		C54C6.5	protein_coding_gene	0.643	0.347	0.79	0.705	1.045	4.021	0.643	1.048	1.181	1.271	1.464	1.278	0.829	1.635	1.247	0.682	0.512	0.869
WBGene00008288		C54C6.6	protein_coding_gene	5.142	4.854	3.556	2.292	3.309	10.052	4.181	2.395	4.219	5.992	5.673	4.565	6.137	3.761	3.563	6.819	3.414	3.911
WBGene00008289	nhr-169	C54C8.1	protein_coding_gene	0	0	0	0	0	0	0	0	0	0	0	0	0	0	0	0	0	0
WBGene00008290	bgnt-1.8	C54C8.2	protein_coding_gene	1.285	2.774	1.383	2.998	3.135	2.938	0.965	3.143	1.181	2.36	2.928	2.191	2.654	2.78	2.138	3.069	2.049	2.463
WBGene00008291		C54C8.3	protein_coding_gene	0	0	0	0	0	0	0	0	0	0.182	0	0	0	0	0	0	0	0
WBGene00008292		C54C8.4	protein_coding_gene	1.446	0.867	2.173	2.821	1.742	1.237	3.216	1.647	1.35	1.089	1.281	2.739	2.488	2.616	2.672	2.216	2.39	2.318
WBGene00008293	glct-5	C54C8.5	protein_coding_gene	0	0	0	0	0	0	0	0	0	0	0	0	0	0.164	0	0	0	0
WBGene00008294	clec-11	C54C8.7	protein_coding_gene	0	0	0	0	0	0	0.161	0	0	0	0	0	0	0	0	0	0	0
WBGene00008295	nlp-39	C54C8.9	protein_coding_gene	0	0	0	0	0	0	0	0	0	0	0	0	0	0	0	0	0	0
WBGene00008296	cdr-2	C54D10.1	protein_coding_gene	20.085	20.803	19.952	24.335	23.513	22.733	18.974	14.669	21.093	45.935	40.806	47.295	48.934	30.248	25.655	18.754	22.193	20.425
WBGene00008297	cdr-3	C54D10.2	protein_coding_gene	0	0	0	0	0.348	0	0	0	0	0.182	0	0	0	0	0.178	0	0	0
WBGene00008298		C54D10.3	protein_coding_gene	41.456	37.273	32.397	43.556	33.789	32.321	62.229	58.677	58.047	41.214	46.661	36.521	50.427	50.522	40.976	21.822	32.094	32.738
WBGene00008299		C54D10.4	protein_coding_gene	4.82	3.814	4.544	3.174	3.483	6.186	3.538	2.545	4.219	3.631	3.294	6.209	1.161	3.107	1.96	6.308	3.926	3.187
WBGene00008300		C54D10.5	protein_coding_gene	0.643	1.04	2.173	1.94	1.916	2.01	0.804	0.898	1.687	2.723	1.464	0.913	2.156	1.799	1.96	0.511	1.366	1.014
WBGene00008301	pals-39	C54D10.7	protein_coding_gene	0.803	0.347	1.778	0.705	1.742	2.165	1.608	0.898	1.012	3.268	2.013	2.556	2.82	0.981	1.603	2.728	1.707	2.028
WBGene00008302	pals-38	C54D10.8	protein_coding_gene	0.321	0	0.395	0	0.871	0.155	0.322	0.449	0.169	0.182	0.366	0.183	0.166	0.164	0.178	0.852	0.171	0.145
WBGene00008303		C54D10.9	protein_coding_gene	0.643	0.52	0	0.176	0	0.464	0.161	0.599	0.675	0.363	0.366	1.096	0	0.327	0.356	1.193	0.683	0.29
WBGene00008304		C54D10.10	protein_coding_gene	1.285	1.56	2.371	0.353	0.697	1.237	1.286	1.197	0.844	2.179	4.392	7.487	1.327	1.308	1.425	0.511	0.854	0.869
WBGene00008306		C54E10.1	pseudogene	0	0	0.198	0	0	0	0.161	0	0	0.182	0	0	0	0.164	0.178	0	0.171	0.145
WBGene00008307	ncs-5	C54E10.2	protein_coding_gene	1.285	1.387	1.58	1.94	1.916	0.773	0.804	0.898	1.519	2.179	0.732	1.461	1.327	2.453	2.672	0.511	1.195	1.304
WBGene00008308		C54E10.3	protein_coding_gene	0	0	0	0	0	0	0	0	0	0	0	0	0	0	0	0	0	0
WBGene00008309	nhr-170	C54E10.5	protein_coding_gene	2.571	3.294	3.951	2.645	1.916	3.248	3.698	2.395	2.7	2.723	4.941	4.383	1.493	3.107	2.851	2.898	3.073	3.332
WBGene00008310		C54E10.6	protein_coding_gene	0.161	0.693	0.593	0.705	0.174	0.773	0.161	0.898	1.012	0.908	0.732	1.461	0.664	0.818	0.178	0.852	0.171	0.145
WBGene00008311	rskn-2	C54G4.1	protein_coding_gene	65.718	68.998	68.548	63.483	67.753	88.767	64.48	65.264	67.496	65.18	70.084	76.329	54.574	67.363	61.999	58.647	57.531	66.055
WBGene00008312		C54G4.2	protein_coding_gene	2.25	1.907	3.951	1.587	1.219	1.237	1.93	1.946	1.687	2.542	2.013	1.826	0.995	1.472	0.713	1.364	1.366	1.449
WBGene00008313		C54G4.3	protein_coding_gene	11.89	9.535	8.692	6.877	8.186	11.444	6.432	8.083	5.906	5.628	5.856	5.661	4.479	4.742	4.632	8.865	8.365	6.953
WBGene00008314		C54G4.4	protein_coding_gene	8.516	8.668	10.865	11.638	9.231	4.639	17.366	14.22	13.162	14.162	10.064	14.974	9.123	7.685	7.839	3.58	6.829	7.822
WBGene00008315		C54G4.5	protein_coding_gene	0.482	1.214	1.58	1.587	0.697	2.938	1.608	1.048	1.181	1.452	1.281	1.096	1.991	2.126	0.891	1.023	2.049	0.869
WBGene00008316	dod-18	C54G4.6	protein_coding_gene	2.089	2.6	0.988	2.116	1.393	2.32	0.965	2.694	1.856	2.36	2.013	2.739	1.825	1.962	2.316	3.239	2.219	1.738
WBGene00008317		C54G4.7	protein_coding_gene	15.747	15.429	14.421	15.871	14.805	24.589	16.241	16.615	17.043	19.79	19.397	18.078	17.749	18.639	21.557	27.448	16.73	19.411
WBGene00008318		C54G4.9	protein_coding_gene	12.051	10.228	11.26	11.286	8.534	18.248	6.271	10.029	10.799	13.072	8.6	9.861	8.957	9.974	8.373	13.468	9.901	8.981
WBGene00008319		C54G10.1	protein_coding_gene	0.321	0.867	0.593	0.882	0.523	0.928	0.161	0.299	0	1.452	1.098	0.73	2.156	0.654	1.069	1.534	0.854	1.593
WBGene00008320	slc-25A29	C54G10.4	protein_coding_gene	17.032	15.776	12.05	29.273	15.153	23.197	32.642	33.829	35.267	26.326	22.507	27.573	39.313	41.53	39.729	25.403	19.632	22.598
WBGene00008321		C55A1.1	protein_coding_gene	0	0	0	0	0	0	0	0	0	0	0	0	0	0	0	0	0	0
WBGene00008322		C55A1.4	protein_coding_gene	0	0	0	0	0	0	0	0	0	0	0	0.183	0	0	0	0	0	0
WBGene00008323		C55A1.6	protein_coding_gene	0.482	0.347	0.198	0	0.174	0.619	0.322	0.449	0.337	1.271	1.098	0.548	0	0.491	1.069	0	0.341	0.29
WBGene00008324		C55A1.7	protein_coding_gene	0	0	0	0	0	0	0	0	0	0	0	0	0	0	0	0	0	0
WBGene00008325		C55A1.9	pseudogene	0.161	0	0	0	0	0	0	0	0	0	0	0	0.166	0	0	0	0	0
WBGene00008326		C55A1.11	protein_coding_gene	0	0	0	0	0	0	0	0	0	0	0	0	0	0	0	0	0	0
WBGene00008327	srz-44	C55A1.12	protein_coding_gene	0	0	0	0.176	0	0	0	0	0	0	0	0	0	0	0	0	0	0
WBGene00008328	srz-43	C55A1.14	pseudogene	0	0	0	0	0	0	0	0	0	0	0	0	0	0	0	0	0	0
WBGene00008330		C55A6.1	protein_coding_gene	18.478	17.856	19.162	15.518	13.585	14.382	11.095	13.172	11.812	16.159	17.201	16.982	14.763	12.753	16.212	13.809	15.194	16.659
WBGene00008331	ttll-5	C55A6.2	protein_coding_gene	48.204	54.435	47.608	46.201	44.414	59.694	30.069	33.38	37.123	51.019	43.551	50.947	45.948	37.442	44.896	40.235	47.117	41.864
WBGene00008332		C55A6.3	protein_coding_gene	6.909	6.414	6.124	5.996	4.877	5.722	4.824	3.892	4.05	4.357	5.673	6.391	4.147	2.943	2.672	5.285	3.414	4.78
WBGene00008333		C55A6.4	protein_coding_gene	10.284	11.268	10.272	11.286	9.928	25.207	9.487	10.628	10.631	12.346	8.417	11.869	13.602	10.791	11.402	17.39	10.755	9.85
WBGene00008334	sdz-8	C55A6.5	protein_coding_gene	2.25	1.56	1.383	2.821	3.832	6.804	3.377	2.245	2.7	2.723	4.941	5.478	6.635	8.012	4.632	3.58	3.414	2.897
WBGene00008335		C55A6.6	protein_coding_gene	1.125	0.347	2.173	1.411	2.438	5.567	0.965	0.599	0.844	2.36	2.745	1.461	2.156	2.126	2.138	2.557	2.731	2.463
WBGene00008336		C55A6.7	protein_coding_gene	5.785	4.507	4.544	3.879	5.399	13.609	3.859	3.143	2.531	3.994	3.294	4.2	3.318	1.308	2.494	6.138	3.756	4.201
WBGene00008337		C55A6.8	pseudogene	0	0	0	0	0	0	0	0	0	0	0	0	0	0	0	0	0	0
WBGene00008338	pafo-1	C55A6.9	protein_coding_gene	21.21	18.376	18.174	19.927	16.895	24.744	14.15	11.526	20.08	14.888	18.116	22.46	16.754	15.042	13.896	13.639	17.584	17.093
WBGene00008339		C55A6.10	protein_coding_gene	20.246	18.203	19.754	16.929	19.507	24.744	16.723	14.22	16.368	19.972	14.273	20.269	19.242	21.419	21.913	20.629	18.779	19.556
WBGene00008340		C55A6.11	protein_coding_gene	2.089	1.56	1.185	0.705	0.871	3.093	0.161	0.748	1.35	0.726	1.098	1.096	1.161	0.981	0.534	1.875	1.024	1.014
WBGene00008341	ttr-44	C56A3.2	protein_coding_gene	24.423	21.67	21.137	20.985	16.546	7.423	14.633	16.615	13.668	12.165	13.724	15.339	5.972	10.137	15.856	12.105	12.462	12.747
WBGene00008342	frpr-5	C56A3.3	protein_coding_gene	5.302	3.294	2.963	3.879	3.658	3.402	4.824	5.239	5.568	2.905	3.477	4.2	4.479	2.78	3.029	4.092	3.414	3.911
WBGene00008343		C56A3.4	protein_coding_gene	7.07	9.015	5.729	8.112	9.231	11.444	6.432	6.437	5.737	9.804	7.502	7.122	7.133	10.955	10.689	8.524	6.487	7.677
WBGene00008344		C56A3.5	protein_coding_gene	19.603	23.924	19.952	17.458	16.895	45.002	9.487	9.281	12.993	17.067	17.018	19.539	16.588	10.955	18.172	19.095	12.633	16.224
WBGene00008345		C56A3.6	protein_coding_gene	25.066	22.017	24.693	22.924	22.12	37.425	19.135	22.453	20.924	22.877	19.58	21.365	22.062	20.601	18.528	20.458	16.559	21.584
WBGene00008346		C56A3.8	protein_coding_gene	21.049	26.178	21.73	19.045	18.811	22.733	10.452	13.322	14.512	17.975	12.077	15.704	13.436	9.156	15.856	19.265	15.535	13.472
WBGene00008348		C56G7.3	protein_coding_gene	8.516	7.975	10.272	11.109	7.489	4.639	7.718	8.532	7.425	8.896	9.149	9.495	7.962	10.955	11.58	7.842	10.926	9.561
WBGene00008349		CE7X_3.1	pseudogene	0.803	0.693	1.778	0.353	0.523	1.392	0.322	0.898	1.181	1.452	0.915	1.461	0.995	0.981	0.356	1.364	1.024	1.014
WBGene00008350		CE7X_3.2	pseudogene	1.125	1.214	1.383	1.587	1.045	1.237	1.769	1.347	1.687	2.542	1.281	0.73	2.156	2.78	1.96	2.557	2.731	3.042
WBGene00008351		cTel7X.1	pseudogene	0	0	0	0	0	0	0	0	0	0	0	0	0	0	0	0	0	0
WBGene00008352	fbxa-6	cTel54X.1	protein_coding_gene	4.017	3.814	3.951	5.29	3.832	9.433	2.894	3.742	2.362	4.357	4.026	4.748	3.815	3.434	5.523	5.456	4.951	3.911
WBGene00008353		D1025.1	protein_coding_gene	3.374	3.294	2.371	3.703	3.135	3.557	2.412	2.545	2.362	3.268	1.647	3.652	1.493	3.27	2.494	3.751	2.049	2.897
WBGene00008354	gcsh-1	D1025.2	protein_coding_gene	9.319	11.615	8.692	8.112	7.141	7.268	4.502	6.886	7.425	3.813	5.124	4.2	3.649	7.031	6.77	7.842	4.78	7.098
WBGene00008355	fbxa-141	D1025.3	protein_coding_gene	0	0	0	0.353	0.348	0.309	0	0	0.506	0.182	0.183	0.548	0.332	0	0.713	0.511	0.512	0
WBGene00008356	nspc-20	D1025.4	protein_coding_gene	9.962	9.188	7.507	10.228	7.838	25.517	9.809	10.628	12.149	10.167	10.064	7.852	13.27	13.08	11.58	13.98	9.901	11.444
WBGene00008357	nspc-16	D1025.6	protein_coding_gene	0.321	0.867	0.79	1.411	1.916	1.701	2.251	0.599	1.181	1.816	2.196	1.461	1.991	0.981	0.713	1.023	1.366	1.304
WBGene00008358	nspc-18	D1025.7	protein_coding_gene	3.856	5.894	6.519	6.172	5.051	11.599	8.683	8.083	6.918	6.718	4.575	5.661	8.128	4.742	4.632	8.013	6.829	4.925
WBGene00008359	nspc-17	D1025.8	protein_coding_gene	4.66	5.201	6.321	7.583	10.102	12.526	9.809	8.682	7.931	5.265	7.868	5.478	9.289	7.194	7.304	6.99	5.634	5.649
WBGene00008360	nspc-19	D1025.9	protein_coding_gene	1.928	2.427	2.173	3.35	1.742	1.856	1.93	2.545	2.7	2.179	3.294	2.922	4.645	2.126	2.316	2.046	2.219	3.042
WBGene00008361	ints-7	D1043.1	protein_coding_gene	46.758	47.501	48.991	44.791	41.627	69.901	31.677	25.447	35.942	34.315	34.95	37.069	40.806	32.21	38.838	38.189	39.094	37.663
WBGene00008362	cfim-2	D1046.1	protein_coding_gene	43.544	43.167	43.262	46.554	43.02	34.177	36.18	32.931	31.892	40.67	45.198	44.921	42.962	49.051	44.361	38.871	43.191	41.719
WBGene00008363		D1046.2	protein_coding_gene	12.372	10.575	10.865	8.641	9.579	15.31	7.558	6.586	9.787	9.804	9.149	9.678	9.455	8.993	9.264	11.593	10.072	10.43
WBGene00008364	slc-25A26	D1046.3	protein_coding_gene	6.588	5.721	6.716	7.23	8.012	12.99	5.146	6.287	5.906	6.536	6.039	8.217	4.81	4.742	7.839	8.524	6.316	5.939
WBGene00008365		D1046.4	protein_coding_gene	3.374	2.427	3.358	3.527	5.574	5.103	4.663	4.79	4.219	4.721	3.294	4.2	2.322	3.597	4.098	4.774	4.268	4.78
WBGene00008366	tpra-1	D1046.5	protein_coding_gene	12.694	13.002	15.408	14.46	13.934	43.765	16.08	14.52	17.718	19.064	15.92	16.982	14.431	19.293	16.391	30.176	22.022	19.845
WBGene00008367		D1053.2	protein_coding_gene	0.161	0	0	0	0	0	0	0	0	0	0	0	0	0.164	0	0	0	0
WBGene00008368		D1053.3	protein_coding_gene	1.285	1.04	1.185	1.058	2.438	1.856	0.322	0.898	0.675	2.905	2.013	0.913	2.156	2.453	1.782	1.364	3.244	1.593
WBGene00008369		D1053.4	protein_coding_gene	2.41	1.734	2.371	2.116	2.438	6.031	2.894	1.647	1.856	2.542	2.928	3.104	1.659	3.434	2.494	3.58	3.756	4.201
WBGene00008370		D1054.1	protein_coding_gene	10.123	6.761	11.26	10.58	10.624	14.228	8.844	7.185	8.437	8.533	7.136	8.948	8.46	7.521	9.442	14.15	6.999	8.836
WBGene00008371		D1054.3	protein_coding_gene	20.085	20.457	16.594	16.047	18.985	17.784	13.989	15.567	15.524	17.611	14.639	18.261	18.081	14.388	16.925	17.049	17.242	17.238
WBGene00008372		D1054.5	protein_coding_gene	5.302	3.814	5.729	3.35	5.051	4.33	3.859	3.143	3.881	5.084	3.843	5.843	5.806	4.905	6.236	3.58	4.097	5.794
WBGene00008373		D1054.6	pseudogene	0.482	0.173	0.395	0	0.348	0	0.322	0.599	0.506	0	0.183	0	0	0	0.178	0.17	0	0
WBGene00008374	clec-220	D1054.7	pseudogene	0	0	0	0	0	0	0	0	0	0	0	0.183	0	0	0	0	0	0
WBGene00008375		D1054.8	protein_coding_gene	14.301	14.562	16.199	14.284	14.805	23.816	12.864	13.921	13.162	11.983	11.345	18.991	14.763	10.464	13.718	12.616	11.438	14.486
WBGene00008376		D1054.9	protein_coding_gene	44.83	44.554	59.658	54.137	45.633	22.733	109.665	78.735	84.37	74.258	59.471	59.347	40.308	57.553	34.919	36.143	46.946	56.06
WBGene00008377		D1054.10	protein_coding_gene	26.673	21.67	18.372	3.174	4.528	4.33	8.04	14.819	8.943	14.343	17.384	21.73	0.332	0.654	1.069	2.557	2.219	2.607
WBGene00008378	ule-3	D1054.11	protein_coding_gene	36.475	31.552	17.779	3.174	3.135	1.083	13.989	15.567	8.943	21.424	30.01	37.799	0	1.472	0.356	2.387	1.024	2.028
WBGene00008379	secs-1	D1054.13	protein_coding_gene	10.444	10.922	10.667	10.404	8.534	10.516	7.075	5.389	8.268	6.536	8.6	6.574	8.626	6.377	8.73	7.331	7.682	8.402
WBGene00008380	prp-38	D1054.14	protein_coding_gene	10.284	9.708	12.84	8.641	10.799	15.774	5.789	5.688	6.918	10.894	8.966	10.409	6.967	7.194	9.442	9.888	9.048	11.299
WBGene00008381		D1081.3	protein_coding_gene	0.321	0	0	0.353	0	0.309	0	0.299	0.506	0.182	0.183	0.183	0	0	0.356	0.341	0	0.435
WBGene00008382		D1081.4	protein_coding_gene	0.321	0.173	0.79	0	0.174	0	0	0.15	0	0	0	0.73	0.332	0	0	0.17	0.512	0
WBGene00008383		D1081.5	protein_coding_gene	16.389	13.175	12.05	10.933	8.534	12.217	11.417	13.322	10.799	8.715	7.319	11.869	5.142	3.597	5.167	11.764	8.877	10.864
WBGene00008384		D1081.6	protein_coding_gene	2.25	2.427	2.371	2.116	1.393	1.392	1.126	2.096	2.025	2.36	2.562	2.009	1.327	1.635	2.138	1.364	2.561	1.593
WBGene00008385		D1081.7	protein_coding_gene	112.155	108.871	96.796	80.588	82.732	117.223	63.676	62.869	75.427	75.529	69.535	80.529	70.996	53.956	70.372	83.198	71.871	72.574
WBGene00008386	cdc-5L	D1081.8	protein_coding_gene	71.342	68.304	61.436	59.603	67.056	74.385	49.204	45.205	55.684	54.468	62.032	71.216	66.019	49.541	61.286	59.159	59.921	54.177
WBGene00008387	zhp-2	D1081.9	protein_coding_gene	5.142	2.774	4.346	2.998	3.135	3.093	4.02	1.796	4.893	2.905	4.392	4.2	1.991	2.616	2.494	1.534	2.902	2.897
WBGene00008388		D1086.1	protein_coding_gene	0.643	0.347	0.198	0.176	0.174	0	0.482	0.748	0.337	0	0.183	0.73	0	0.164	0.178	0.341	0.341	0.435
WBGene00008389		D1086.2	protein_coding_gene	0	0.173	0	0	0	0.155	0	0	0	0.545	0.366	0.183	0	0	0.178	0.341	0	0
WBGene00008390		D1086.3	protein_coding_gene	35.189	32.765	39.904	17.634	15.327	12.99	79.756	51.343	66.653	8.352	10.979	10.956	9.455	9.483	10.868	6.819	10.414	9.561
WBGene00008392		D1086.5	protein_coding_gene	3.214	1.907	2.766	3.703	5.225	3.866	4.502	3.742	4.556	5.628	5.856	6.026	4.147	4.251	4.81	3.239	1.878	1.593
WBGene00008393		D1086.6	protein_coding_gene	8.034	9.708	6.716	1.587	1.916	0.928	3.377	6.437	4.893	3.631	5.856	5.296	0	0.491	0.356	1.364	0.341	0.579
WBGene00008394		D1086.7	protein_coding_gene	7.231	7.281	8.692	2.469	1.742	3.402	5.628	11.227	8.1	7.807	9.881	8.217	0.166	0.818	0.534	1.875	1.536	2.028
WBGene00008395		D1086.8	protein_coding_gene	5.785	4.507	8.099	4.409	4.528	6.031	6.593	6.137	5.906	5.265	7.136	6.756	5.972	5.559	3.385	5.967	5.804	5.505
WBGene00008396		D1086.9	protein_coding_gene	0	0	0	0	0	0	0	0	0.169	0	0	0	0	0	0	0	0	0
WBGene00008397		D2005.1	protein_coding_gene	0	0	0	0	0	0	0	0.15	0	0	0	0	0	0	0	0	0	0
WBGene00008398		D2005.3	protein_coding_gene	19.442	18.376	18.569	18.692	18.636	19.022	11.738	16.765	15.355	23.784	17.018	19.356	22.725	14.388	19.063	18.754	14.681	17.528
WBGene00008399		D2005.4	protein_coding_gene	50.132	50.101	48.793	40.558	35.183	59.385	32.642	30.985	34.592	28.868	30.193	37.617	37.157	35.807	32.959	44.838	39.606	38.242
WBGene00008400	drh-3	D2005.5	protein_coding_gene	52.061	54.782	42.274	46.73	45.807	71.138	37.305	33.68	45.391	36.494	36.231	45.834	41.635	35.971	40.442	53.533	40.63	39.401
WBGene00008401		D2005.6	protein_coding_gene	6.588	7.628	6.124	9.17	8.012	10.516	12.542	9.43	10.631	11.62	10.064	10.956	5.64	12.426	7.839	9.377	7.682	13.761
WBGene00008402	wdfy-2	D2013.2	protein_coding_gene	31.011	33.979	31.212	40.558	35.705	48.095	25.085	21.106	29.53	27.234	27.814	27.391	32.844	20.438	33.494	23.186	27.997	26.219
WBGene00008403	csa-1	D2013.3	protein_coding_gene	0.643	0.867	0.395	0.882	0.348	1.546	0.482	1.197	0.506	0.363	0.366	1.278	1.493	0.981	0.534	1.534	0.854	1.159
WBGene00008404	wbp-2	D2013.6	protein_coding_gene	36.796	37.966	41.682	35.092	35.009	19.022	34.572	33.68	35.604	37.038	37.878	37.617	37.323	32.046	37.057	34.779	39.606	46.934
WBGene00008405	ttll-12	D2013.9	protein_coding_gene	60.255	65.357	60.251	63.306	67.579	93.562	42.29	43.858	53.66	57.01	58.556	62.086	67.015	53.629	65.74	63.251	52.409	54.756
WBGene00008407		D2023.3	protein_coding_gene	1.928	1.387	1.383	1.763	1.045	3.402	1.769	1.647	1.181	1.997	2.379	2.009	0.995	1.962	3.563	1.705	1.707	1.014
WBGene00008408		D2023.4	protein_coding_gene	13.979	16.123	15.013	15.342	16.721	14.691	12.381	10.179	14.174	12.165	13.541	16.434	15.924	9.32	13.718	17.901	17.242	16.948
WBGene00008409	mpst-1	D2023.5	protein_coding_gene	23.138	21.843	19.557	19.75	18.114	24.744	12.06	12.424	13.837	16.885	15.92	26.113	21.896	13.734	21.557	21.822	18.266	19.266
WBGene00008410		D2023.6	protein_coding_gene	21.21	22.884	25.286	21.866	17.94	33.095	16.562	16.915	25.142	21.061	23.605	24.104	23.057	21.255	22.626	28.301	26.119	25.35
WBGene00008411	mans-1	D2030.1	protein_coding_gene	49.329	39.873	43.855	40.735	36.402	71.602	40.36	46.403	46.741	40.851	42.087	47.112	38.484	31.556	37.769	50.635	45.069	39.836
WBGene00008412		D2030.2	protein_coding_gene	80.501	62.583	63.412	70.007	76.113	87.221	59.174	59.276	66.821	58.281	69.169	77.242	75.309	104.151	97.631	76.037	84.845	85.756
WBGene00008413		D2030.3	protein_coding_gene	28.44	25.657	25.681	23.277	26.3	56.137	14.954	15.418	17.887	17.248	19.763	20.634	20.901	17.822	21.735	26.084	16.559	20.425
WBGene00008414		D2030.4	protein_coding_gene	54.792	70.385	56.497	55.371	58.173	98.356	52.099	53.887	51.297	42.304	57.824	56.242	56.399	44.309	52.2	58.136	62.311	61.709
WBGene00008415	mce-1	D2030.5	protein_coding_gene	20.728	23.057	20.94	16.223	23.687	27.682	18.492	22.752	22.105	17.067	25.435	26.66	21.73	22.4	24.764	23.527	21.681	26.509
WBGene00008417		D2030.7	protein_coding_gene	21.049	23.75	17.779	12.168	15.327	21.805	10.13	9.73	12.318	13.98	10.613	14.061	11.777	8.175	12.827	15.003	18.437	11.154
WBGene00008418		D2030.8	protein_coding_gene	19.603	18.723	18.767	16.4	15.675	34.641	13.185	12.574	13.499	16.522	12.26	17.53	16.256	13.244	15.678	20.799	20.144	18.687
WBGene00008419	wdr-23	D2030.9	protein_coding_gene	43.223	40.74	47.015	41.969	42.15	40.827	51.134	46.553	53.828	55.921	53.615	58.616	55.735	67.526	51.666	51.146	49.336	58.522
WBGene00008420		D2030.11	protein_coding_gene	4.82	3.814	4.148	5.114	3.309	6.186	3.538	2.395	2.362	3.631	3.477	5.478	3.152	2.126	4.098	3.41	3.585	3.621
WBGene00008421		D2030.12	protein_coding_gene	0.643	1.214	0.988	0.882	0.523	2.01	0.965	1.048	0.844	1.816	2.013	1.278	0.995	0.818	1.247	0.511	0.854	0.724
WBGene00008422		D2045.2	protein_coding_gene	213.545	215.835	213.545	202.616	208.31	141.966	207.591	206.119	209.239	199.717	184.267	175.301	228.414	210.591	195.439	201.856	199.907	193.819
WBGene00008423		D2045.5	protein_coding_gene	6.749	8.495	6.716	5.643	3.832	3.557	5.306	5.389	3.881	3.813	5.124	5.661	4.147	3.597	2.316	4.774	3.073	5.36
WBGene00008424		D2045.7	protein_coding_gene	3.374	5.201	2.963	3.35	4.528	3.093	6.11	4.79	6.075	4.902	3.843	5.661	5.142	4.088	5.523	3.239	4.439	6.519
WBGene00008425		D2045.8	protein_coding_gene	9.319	8.148	10.075	7.583	10.45	11.753	6.271	8.981	8.775	3.631	4.941	5.113	4.645	2.943	5.345	8.183	8.365	6.229
WBGene00008426		D2045.9	protein_coding_gene	19.924	15.949	16.989	13.402	15.153	14.073	21.065	22.752	24.974	17.975	16.835	21.365	15.095	18.312	15.5	16.708	16.73	17.383
WBGene00008427	atg-10	D2085.2	protein_coding_gene	0	0.52	0	0.353	0.697	0.773	0.482	0	1.012	0.182	0.549	0.913	0	0.164	0.713	1.023	0.341	0
WBGene00008428	eif-2Bepsilon	D2085.3	protein_coding_gene	35.671	33.979	32.792	38.619	37.447	48.095	27.818	27.243	30.711	36.857	32.023	35.243	29.526	34.662	47.568	29.494	35.85	36.939
WBGene00008429	etc-1	D2085.4	protein_coding_gene	37.599	37.099	32.99	37.561	32.919	57.838	31.356	27.542	36.785	32.136	36.78	39.26	31.351	36.625	30.109	43.815	37.557	36.359
WBGene00008430	hgap-2	D2085.5	protein_coding_gene	114.405	118.579	119.711	111.624	106.942	102.995	142.789	117.504	132.462	131.632	120.222	133.119	116.115	144.373	110.458	109.793	116.256	128.923
WBGene00008431	piga-1	D2085.6	protein_coding_gene	12.051	8.668	9.482	9.17	8.186	14.846	8.844	4.64	8.606	8.896	8.6	9.13	7.796	9.32	9.264	11.252	7.511	9.416
WBGene00008432		D2085.7	protein_coding_gene	2.41	1.214	1.58	1.058	1.393	3.557	1.608	2.245	2.025	3.087	2.013	2.191	1.327	1.635	0.713	1.875	1.536	2.897
WBGene00008433	marc-2	D2089.2	protein_coding_gene	4.82	3.294	3.556	2.821	2.264	4.175	2.734	2.395	1.35	2.542	2.562	3.287	1.825	1.308	2.316	2.046	3.073	3.042
WBGene00008434		D2089.3	protein_coding_gene	0.643	0.173	0.988	0.882	0.871	2.32	1.126	0.748	0.169	1.089	1.647	0.73	0.664	1.799	1.247	1.534	1.024	0.579
WBGene00008435	glna-2	DH11.1	protein_coding_gene	6.749	5.027	6.914	4.232	4.354	8.351	10.773	6.736	6.918	7.626	8.234	8.217	6.469	7.848	4.454	5.967	5.975	5.215
WBGene00008436		DH11.2	protein_coding_gene	23.62	28.084	23.113	27.333	25.777	62.323	24.281	26.794	22.443	22.877	28.546	29.582	17.915	27.305	23.161	32.222	19.974	24.046
WBGene00008438		DH11.5	protein_coding_gene	11.248	11.095	11.458	11.286	12.715	11.289	12.864	14.37	14.68	15.614	15.554	16.982	13.934	16.677	12.115	14.321	12.974	16.948
WBGene00008439	mfb-1	DY3.6	protein_coding_gene	9.641	9.361	7.309	13.049	13.934	16.857	11.095	8.233	10.631	10.349	11.162	12.052	9.953	16.187	13.184	10.57	8.365	8.402
WBGene00008440		DY3.8	protein_coding_gene	3.374	4.161	4.346	2.645	3.832	6.341	3.377	3.443	4.725	5.992	6.588	4.748	2.82	5.559	4.81	3.751	3.585	3.911
WBGene00008441	usp-50	E01B7.1	protein_coding_gene	44.83	45.594	46.423	51.844	50.858	44.074	48.24	51.642	52.478	45.39	43.185	40.173	46.114	44.636	43.827	42.792	41.142	44.906
WBGene00008442		E01B7.2	protein_coding_gene	5.142	4.507	4.544	3.879	3.483	7.732	2.412	2.694	4.05	4.176	5.673	5.113	3.483	2.943	3.563	4.262	2.39	4.491
WBGene00008443	pde-3	E01F3.1	protein_coding_gene	17.836	19.243	19.557	23.982	25.081	19.64	25.245	29.488	23.624	28.323	25.069	24.469	28.033	36.298	33.672	27.448	24.412	24.771
WBGene00008444	tbc-14	E01G4.1	protein_coding_gene	56.72	57.729	56.497	79.882	71.585	40.827	69.626	62.719	67.159	60.641	70.633	63.181	80.119	82.896	74.114	57.795	66.579	72.139
WBGene00008446		E01G4.3	protein_coding_gene	213.063	210.98	204.458	194.504	232.868	75.932	192.315	225.129	201.139	176.296	177.314	180.962	133.698	192.606	173.348	252.15	306.944	289.86
WBGene00008447		E01G4.5	protein_coding_gene	1.125	1.56	0.988	1.058	1.219	0.773	0.804	1.647	1.181	1.816	2.928	1.826	2.156	1.308	1.96	1.534	1.024	1.159
WBGene00008448		E01G4.6	protein_coding_gene	1635.57	1709.17	1864.22	1887.2	1860.16	662.663	3792.43	3089.09	3351.53	559.207	445.571	394.063	262.253	422.654	371.815	736.503	707.782	800.916
WBGene00008449		E01G6.1	protein_coding_gene	101.55	64.664	82.178	77.59	77.681	33.868	112.077	114.96	96.014	120.92	88.016	100.616	55.735	75.538	57.723	44.156	50.361	58.812
WBGene00008450		E01G6.2	protein_coding_gene	4.338	4.507	6.321	5.819	5.574	4.794	3.055	3.443	4.05	7.081	5.307	4.748	2.654	4.251	7.483	4.433	6.658	6.953
WBGene00008451	cest-3	E01G6.3	protein_coding_gene	6.267	7.455	7.309	6.172	5.051	7.732	4.181	6.437	4.219	4.539	4.392	5.478	2.654	6.704	6.236	6.478	4.951	6.374
WBGene00008452	mrps-5	E02A10.1	protein_coding_gene	76.163	78.706	76.054	78.472	85.867	125.264	52.581	58.528	61.084	64.817	66.424	71.216	80.285	72.432	84.447	67.342	65.384	65.041
WBGene00008453		E02A10.3	protein_coding_gene	0.964	3.294	1.975	1.411	0.523	2.165	2.09	1.946	1.687	1.089	2.379	1.643	0.995	3.597	2.851	3.41	2.219	1.883
WBGene00008454		E02A10.4	protein_coding_gene	2.892	3.814	4.741	4.056	3.483	2.32	4.502	4.79	3.544	3.087	4.209	5.478	3.318	5.559	4.632	1.875	2.902	2.173
WBGene00008455		E02H1.1	protein_coding_gene	15.265	17.683	19.952	20.279	18.462	25.517	9.487	11.526	12.149	15.251	15.92	15.887	18.247	12.753	15.678	19.776	13.316	13.617
WBGene00008456	eral-1	E02H1.2	protein_coding_gene	14.14	16.296	13.433	10.228	9.405	27.373	6.11	7.784	5.906	9.986	9.515	8.948	10.119	7.358	11.937	12.787	10.755	8.257
WBGene00008457		E02H1.5	protein_coding_gene	13.176	14.389	12.248	14.46	15.501	35.26	11.417	8.532	13.499	11.438	10.979	10.774	14.266	10.464	16.034	18.754	12.974	11.878
WBGene00008458		E02H1.6	protein_coding_gene	8.998	11.615	10.667	10.757	12.54	17.011	7.236	6.736	7.593	7.444	10.796	10.043	11.114	5.886	13.362	8.865	6.658	8.402
WBGene00008459	mrpl-53	E02H1.8	protein_coding_gene	17.354	14.562	14.026	17.458	16.721	25.517	10.613	10.777	15.187	16.704	14.639	14.243	16.588	12.59	17.994	16.878	11.438	13.037
WBGene00008460		E02H4.2	protein_coding_gene	0.643	1.387	0.198	0.529	0.174	1.083	0.161	0.299	1.012	0.545	0.732	0.913	0.332	0.327	0.713	0.682	0.512	0.579
WBGene00008462		E02H4.4	protein_coding_gene	0.643	0.867	1.383	0.529	0.174	0.773	0.643	1.347	0.675	1.816	1.098	1.826	0.166	1.799	0.713	0.511	0.341	0.869
WBGene00008463		E02H4.5	protein_coding_gene	0	0	0.198	0	0	0.309	0	0	0.169	0	0	0.183	0	0.164	0.178	0	0	0.145
WBGene00008464		E02H4.6	protein_coding_gene	0.321	0.693	0.395	0.529	0	0.309	0.482	0.15	0.169	0.908	0	0.548	0.332	0	0.356	0	0.341	0.579
WBGene00008465		E03A3.5	pseudogene	0	0.173	0	0.176	0	0.619	0	0	0.506	0.182	0	0.365	0.332	0.164	0.178	0.17	0	0
WBGene00008468		E03G2.1	pseudogene	0	0	0.198	0	0	0	0	0	0	0	0	0	0.166	0.491	0	0	0	0
WBGene00008470		E03H4.2	protein_coding_gene	0	0	0	0	0	0	0	0	0	0	0	0	0	0	0	0	0	0
WBGene00008471		E03H4.3	protein_coding_gene	0	0	0	0	0	0	0	0	0	0	0	0	0	0	0.178	0	0	0
WBGene00008472		E03H4.4	protein_coding_gene	1.607	0.347	2.371	0.176	0.174	0	3.538	1.048	1.687	0	0.183	0	0.166	0	0	0	0	0.145
WBGene00008473		E03H4.5	protein_coding_gene	0	0	0	0	0	0	0	0	0	0	0	0	0	0	0	0	0	0
WBGene00008474	nhr-174	E03H4.6	protein_coding_gene	0	0	0	0	0	0	0	0	0	0	0	0	0	0	0	0	0	0
WBGene00008475	oac-13	E03H4.7	protein_coding_gene	0.161	0.173	0	0	0.174	0.155	0.482	0.299	0	0.182	0	0	0.332	0.491	0	0.17	0.171	0.435
WBGene00008476		E03H4.8	protein_coding_gene	5.302	5.027	7.309	7.935	7.315	7.732	5.95	4.64	5.4	7.444	5.856	5.661	10.616	10.955	11.402	9.377	9.048	8.691
WBGene00008477	clec-17	E03H4.10	protein_coding_gene	0.643	1.04	1.383	1.058	0.871	0.928	0.643	0.748	0.844	4.357	2.928	2.374	3.649	3.27	1.603	4.433	5.804	4.635
WBGene00008478		E03H4.11	protein_coding_gene	0	0.173	0.198	0	0	0.155	0.161	0	0.337	0	0	0	0	0	0	0.17	0	0
WBGene00008479	glct-2	E03H4.12	protein_coding_gene	0	0	0	0	0	0	0	0	0	0	0	0	0	0	0	0	0	0
WBGene00008480	eif-2A	E04D5.1	protein_coding_gene	250.019	245.826	224.212	246.172	235.829	245.734	179.612	164.057	187.134	200.443	193.965	188.814	250.642	225.47	266.346	222.826	218.002	240.608
WBGene00008481		E04D5.2	protein_coding_gene	1.125	1.214	0.79	1.587	1.219	2.784	2.573	1.197	1.181	1.816	1.83	1.096	2.156	2.126	2.138	1.875	1.195	1.014
WBGene00008482	cut-4	E04D5.3	protein_coding_gene	39.045	43.687	38.323	17.105	22.642	16.547	51.777	65.862	49.947	32.136	30.376	30.86	11.28	16.187	11.224	13.98	12.633	18.252
WBGene00008483		E04D5.4	protein_coding_gene	1.767	1.907	2.963	2.645	2.438	2.474	3.055	1.197	1.856	1.816	2.196	2.556	1.991	2.453	1.96	3.069	2.049	2.463
WBGene00008484		E04D5.5	protein_coding_gene	4.499	3.987	4.741	3.703	3.832	5.413	3.698	6.437	4.725	6.899	5.124	5.478	4.147	3.924	5.701	4.262	5.292	3.911
WBGene00008485	ugt-43	F01D4.1	protein_coding_gene	2.571	1.214	1.383	1.058	1.219	2.474	1.286	1.048	1.856	4.721	4.209	2.922	3.152	2.289	1.425	3.58	1.536	1.014
WBGene00008486	ugt-44	F01D4.2	protein_coding_gene	19.282	21.15	43.065	19.221	23.165	46.24	10.613	12.125	16.705	32.681	30.376	37.069	26.872	31.556	30.643	30.517	32.436	32.738
WBGene00008487		F01D4.3	pseudogene	4.338	3.641	3.753	3.703	1.916	3.712	4.824	2.694	4.725	3.45	3.294	4.2	2.322	2.126	0.891	2.387	2.902	4.201
WBGene00008488		F01D4.5	protein_coding_gene	5.463	3.814	3.161	4.409	3.309	7.578	2.412	2.545	2.7	4.721	3.477	5.478	3.981	1.799	4.454	6.649	3.414	2.897
WBGene00008489	srb-17	F01D4.7	protein_coding_gene	0.161	0	0	0.529	0.348	0.464	0.643	0	0.169	0	0	0.183	0	0.164	0	0.341	0.171	0.145
WBGene00008490		F01D4.8	protein_coding_gene	1.928	2.08	3.358	1.587	1.045	0.928	4.663	2.694	2.362	7.444	2.745	2.739	9.455	2.289	1.782	4.262	3.414	5.215
WBGene00008491	bgnt-1.1	F01D4.9	protein_coding_gene	0.161	0.173	0	0.176	0.174	0.155	0	0	0.169	0.182	0	0	0.166	0.164	0.178	0	0	0
WBGene00008492		F01D5.1	protein_coding_gene	10.926	7.801	10.075	9.17	6.27	5.103	4.985	10.029	8.606	6.899	4.575	4.565	3.649	2.616	3.029	4.092	4.609	5.794
WBGene00008493		F01D5.2	protein_coding_gene	2.732	3.12	1.58	0.882	2.438	2.165	1.286	1.497	0.675	1.634	0.183	1.278	1.991	0.818	0.178	0.341	0.341	0.869
WBGene00008494		F01D5.3	protein_coding_gene	3.856	4.161	3.556	2.469	2.613	8.351	2.251	2.994	1.35	1.271	1.098	1.643	2.488	0.491	0.891	2.387	1.878	2.897
WBGene00008495		F01D5.5	protein_coding_gene	19.121	16.989	19.162	30.683	23.513	11.908	20.261	22.603	25.817	20.335	17.384	17.53	19.574	21.419	16.391	14.15	15.535	16.948
WBGene00008496		F01D5.6	protein_coding_gene	49.972	48.021	48.003	46.554	48.942	18.558	78.148	84.274	73.234	66.633	60.385	57.521	39.645	30.411	24.051	39.212	38.411	44.037
WBGene00008497		F01D5.7	protein_coding_gene	0.803	1.734	1.778	1.94	1.045	0.619	0.322	0.449	0.675	0.908	1.83	1.278	1.825	0.818	0.891	1.023	1.195	1.159
WBGene00008498		F01D5.8	protein_coding_gene	21.21	20.283	22.915	20.456	22.817	19.795	15.919	17.364	17.212	15.251	21.043	17.895	22.394	17.168	18.528	27.107	20.827	23.757
WBGene00008499	cyp-37A1	F01D5.9	protein_coding_gene	20.567	21.67	21.335	24.688	25.255	29.228	19.296	19.759	22.949	13.98	14.273	14.608	13.436	17.168	20.844	18.924	19.632	20.57
WBGene00008500		F01D5.10	protein_coding_gene	15.104	13.175	14.026	11.286	10.973	7.423	21.386	26.195	17.212	18.701	19.58	14.426	7.299	6.54	6.236	12.616	12.291	15.645
WBGene00008501	fbxa-177	F01D5.11	pseudogene	0	0	0	0	0	0	0	0	0	0	0	0	0	0	0	0	0	0
WBGene00008502	skih-2	F01G4.3	protein_coding_gene	62.826	58.596	63.016	58.192	53.297	102.376	45.184	41.164	52.478	53.742	50.138	61.721	53.579	45.944	52.2	65.296	46.776	56.205
WBGene00008503		F01G4.4	protein_coding_gene	58.809	62.583	70.918	41.264	39.885	36.651	38.27	43.26	45.223	48.295	37.146	47.112	46.28	33.681	37.948	49.612	54.629	43.167
WBGene00008504	pigq-1	F01G4.5	protein_coding_gene	11.73	10.402	10.272	11.638	10.45	24.898	8.201	9.281	10.968	7.989	12.443	11.322	12.109	13.407	10.333	13.298	12.462	11.878
WBGene00008505		F01G4.6	protein_coding_gene	1490.15	1585.91	1520.69	1691.64	1774.46	849.013	1491.89	1499.27	1498.25	1457.57	1433.33	1349.09	1616.32	1707.45	1879.21	1538.81	1696.73	1566.63
WBGene00008506	tkt-1	F01G10.1	protein_coding_gene	793.281	879.634	813.682	888.757	958.991	245.116	669.886	667.155	693.187	621.483	610.808	615.928	856.926	713.034	917.691	803.334	949.855	905.214
WBGene00008507		F01G10.4	protein_coding_gene	0	0	0	0	0	0	0	0	0	0	0	0	0	0	0	0	0	0
WBGene00008508		F01G10.5	protein_coding_gene	12.694	11.268	9.877	8.112	8.709	8.66	8.683	8.682	10.799	7.262	8.051	8.948	6.303	5.559	7.126	9.888	10.072	11.009
WBGene00008509		F01G10.6	protein_coding_gene	1.125	0.867	2.568	1.234	1.045	2.784	2.412	1.796	1.856	2.36	3.294	1.643	1.991	1.962	1.425	0.341	2.561	2.028
WBGene00008510	lipl-7	F01G10.7	protein_coding_gene	8.034	8.148	8.099	4.938	5.748	10.671	10.452	9.58	11.137	10.167	10.979	9.13	7.962	7.685	6.592	6.819	8.194	7.533
WBGene00008511		F01G10.9	protein_coding_gene	10.766	15.429	19.557	26.098	19.159	19.331	39.878	24.249	40.835	11.983	14.09	11.687	15.924	30.902	21.023	25.914	26.973	30.13
WBGene00008512		F01G10.10	protein_coding_gene	26.512	27.391	25.681	23.453	24.384	32.631	45.506	43.26	35.942	43.938	38.061	35.608	26.043	25.179	21.379	32.392	29.192	26.654
WBGene00008513		F02A9.1	protein_coding_gene	0.803	0.867	0.79	0.705	0.523	1.546	0.643	0.898	0.506	0.363	1.098	0.548	0.332	0.654	0.891	0.341	0.171	0.29
WBGene00008514	mrpl-44	F02A9.4	protein_coding_gene	43.544	54.262	50.176	54.137	47.897	47.322	31.677	37.721	41.848	42.848	33.486	45.286	43.626	49.705	59.505	39.553	42.679	46.644
WBGene00008515		F02C12.1	protein_coding_gene	8.998	10.402	12.445	8.464	11.67	15.001	9.97	8.532	12.149	12.891	12.809	14.061	11.446	12.263	11.402	9.377	13.828	8.691
WBGene00008516		F02C12.2	protein_coding_gene	0.161	0	0	0.176	0.348	0.309	0	0	0	0.726	0	0	0.332	0.164	0.713	0	0.171	0.145
WBGene00008517		F02C12.3	protein_coding_gene	0.321	0.173	0.395	0.176	0.348	0.619	0.161	0.299	0.506	0	0.183	0.548	0.498	0.327	0.356	0.852	0.341	0.29
WBGene00008518	irld-2	F02C12.4	protein_coding_gene	0.964	1.04	1.58	0.705	0.697	1.083	0.965	0.898	0.675	0.726	1.098	0.913	1.161	1.962	0.713	0.17	0.512	0.435
WBGene00008519	cyp-13B1	F02C12.5	protein_coding_gene	0.803	1.04	0.395	1.411	1.393	2.32	2.412	1.197	1.687	2.542	2.562	0.548	3.152	2.78	1.782	1.193	1.024	2.028
WBGene00008520		F02D8.1	protein_coding_gene	0.161	0.173	0.395	0	0.348	0.155	0.161	0.299	0.844	0.545	0.549	0.73	0	0.327	0.534	0.682	0	0.145
WBGene00008521		F02D8.4	protein_coding_gene	40.331	24.791	26.668	13.578	15.501	7.887	21.225	20.507	13.837	27.234	35.133	46.017	28.199	33.518	21.557	13.809	17.413	14.196
WBGene00008522	nlp-59	F02D8.5	protein_coding_gene	1.928	2.08	2.568	5.114	4.703	2.01	3.377	3.592	2.869	5.447	6.039	5.661	4.645	5.886	4.81	5.967	4.097	2.897
WBGene00008523		F02D10.2	protein_coding_gene	0	0	0	0	0	0	0	0	0	0	0	0	0	0	0	0	0	0
WBGene00008524		F02D10.3	protein_coding_gene	0.321	0	0.395	0	0	0	0.482	0.15	0	0.545	0.549	0.183	0	0.164	0	0	0.171	0.145
WBGene00008526		F02D10.6	protein_coding_gene	0.161	0	0	0	0.174	0	0	0	0	0	0.183	0	0	0	0.356	0.17	0	0
WBGene00008527	set-8	F02D10.7	protein_coding_gene	0	0	0	0	0	0	0	0	0	0	0	0	0	0	0	0	0	0
WBGene00008528		F02E9.1	protein_coding_gene	5.624	5.894	5.334	1.94	3.658	8.042	2.894	2.694	3.881	5.447	2.379	4.748	3.483	3.924	3.741	5.285	4.609	5.215
WBGene00008529		F02E9.3	protein_coding_gene	5.785	4.334	5.136	3.527	2.438	6.186	2.412	1.946	3.881	2.542	3.843	3.47	1.825	1.145	1.247	5.456	2.561	4.346
WBGene00008530		F02E9.5	protein_coding_gene	32.136	27.391	19.952	24.335	22.12	42.219	24.281	30.985	26.155	25.782	25.984	25.565	23.057	29.594	30.287	27.107	22.534	22.743
WBGene00008531		F02E9.7	protein_coding_gene	11.408	11.442	10.667	8.464	12.715	18.558	12.221	13.921	16.537	13.436	12.077	12.782	10.119	13.571	11.046	14.832	12.633	13.182
WBGene00008532	dpt-1	F02E9.9	protein_coding_gene	100.586	107.484	103.71	112.153	104.677	179.7	88.439	87.717	99.388	93.504	93.689	94.59	100.688	117.722	126.848	111.328	118.305	116.465
WBGene00008533		F02E9.10	protein_coding_gene	22.495	23.924	18.569	21.514	24.21	25.671	12.703	20.058	19.743	24.692	19.214	27.208	22.891	23.217	28.327	26.937	19.461	20.57
WBGene00008534		F02H6.1	pseudogene	0	0	0	0	0	0	0.161	0.15	0	0	0.183	0	0	0	0	0	0	0
WBGene00008535		F02H6.2	protein_coding_gene	0.643	0	1.58	0	0	0	0.161	0	0.675	0.363	0.549	0.365	0.166	0	0	0	0	0.29
WBGene00008536		F02H6.3	protein_coding_gene	0.161	0.173	0.395	0	0.174	0.309	0	0.299	0	0.182	0.366	0	0	0	0.178	0.17	0.171	0
WBGene00008537		F02H6.4	pseudogene	0.643	1.214	0.79	0	0.348	0.155	0.482	0.599	0	0.182	0.549	1.461	0.332	0	0	0.341	0	0
WBGene00008538	sqrd-1	F02H6.5	protein_coding_gene	1.446	1.734	1.58	1.763	2.264	4.175	4.985	3.592	4.725	5.992	6.77	6.209	5.972	5.069	4.81	3.751	3.926	4.635
WBGene00008539		F02H6.6	protein_coding_gene	0	0	0	0	0	0	0	0	0	0	0	0	0	0	0	0	0	0
WBGene00008540		F02H6.7	protein_coding_gene	0	0	0	0	0	0	0	0	0	0	0	0	0	0	0	0	0	0
WBGene00008541		F07A5.2	protein_coding_gene	57.202	50.795	44.25	31.212	30.654	25.671	29.265	26.644	29.361	23.421	21.592	33.417	14.266	12.917	17.994	28.301	26.461	32.593
WBGene00008542	scav-6	F07A5.3	protein_coding_gene	13.979	11.789	18.174	11.109	8.883	20.259	10.291	14.37	13.162	10.531	8.966	9.678	6.801	9.483	10.689	9.888	10.243	9.561
WBGene00008543		F07A5.4	protein_coding_gene	2.892	0.52	1.58	0.882	0.523	1.546	1.447	0.898	1.181	1.816	1.464	2.009	1.659	1.145	0.891	0.852	1.195	1.593
WBGene00008545		F07A11.1	protein_coding_gene	0.161	0.173	0.395	0.353	0.523	0.155	0.482	0.449	0.675	0.182	0	0.365	0.166	0.164	0	0.17	0.341	0.29
WBGene00008546	gfat-1	F07A11.2	protein_coding_gene	176.267	167.814	168.702	188.508	192.634	115.521	184.918	155.076	177.009	138.349	141.631	133.85	152.442	175.601	165.152	134.685	160.642	169.338
WBGene00008547		F07A11.4	protein_coding_gene	115.69	117.192	113.785	108.45	111.818	76.86	118.187	119.301	114.575	116.562	103.57	113.033	87.749	90.907	91.929	75.526	88.089	89.232
WBGene00008548		F07A11.5	protein_coding_gene	14.461	13.349	14.223	18.868	18.462	38.662	16.401	16.615	16.368	13.617	15.737	14.426	14.929	16.023	18.528	16.708	16.389	15.789
WBGene00008549	din-1	F07A11.6	protein_coding_gene	236.843	210.98	239.818	347.215	290.693	139.337	326.743	271.532	297.49	314.282	301.561	300.203	349.007	489.035	415.286	262.038	330.332	352.003
WBGene00008550		F07B10.4	protein_coding_gene	0.161	0	0	0	0	0.155	0	0	0	0	0	0	0	0	0	0.17	0.171	0.29
WBGene00008551	lgc-36	F07B10.5	protein_coding_gene	0	0.173	0	0	0.697	0	0	0.15	0	0	0	0.183	0	0	0.356	0	0.171	0.145
WBGene00008552	srsx-31	F07B10.6	protein_coding_gene	0	0	0	0	0	0	0	0	0	0	0	0	0	0	0	0	0	0
WBGene00008553		F07C6.2	protein_coding_gene	1.607	1.907	0.593	1.234	0.871	2.629	1.286	1.497	1.181	0.908	1.464	2.556	1.493	2.126	0.891	2.046	1.366	1.593
WBGene00008554		F07C6.3	protein_coding_gene	6.106	4.681	6.914	6.877	4.528	7.732	7.558	6.137	7.256	6.899	7.868	9.495	8.128	8.502	4.988	4.603	3.073	4.635
WBGene00008555		F07C6.4	protein_coding_gene	100.104	100.896	102.525	105.099	95.446	83.046	104.841	104.182	112.888	114.565	109.792	112.85	94.385	106.767	98.699	101.61	88.771	98.213
WBGene00008556		F07D3.3	protein_coding_gene	6.267	5.374	4.544	5.996	4.877	6.341	5.467	6.437	4.556	5.265	3.66	4.017	2.82	3.27	4.454	7.16	3.756	5.794
WBGene00008557		F07H5.6	protein_coding_gene	1.446	0.347	0.593	1.411	0.348	0.928	1.769	2.844	1.181	0.363	1.647	0.913	0.498	0.164	0.178	1.023	1.195	0.869
WBGene00008558		F07H5.7	protein_coding_gene	3.214	2.774	3.753	4.232	5.225	3.248	4.02	6.586	7.931	5.447	6.039	4.748	6.469	7.848	6.414	3.921	5.121	4.201
WBGene00008559		F07H5.8	protein_coding_gene	38.242	28.431	34.57	27.862	21.771	10.671	46.149	55.085	39.992	53.56	37.878	48.39	10.948	11.936	8.373	11.764	10.072	12.168
WBGene00008560	pho-13	F07H5.9	protein_coding_gene	19.603	23.23	22.125	14.636	14.805	19.176	18.492	20.208	21.093	18.701	18.299	19.174	8.626	11.445	17.638	11.423	13.486	12.168
WBGene00008561		F07H5.10	protein_coding_gene	13.658	13.349	14.816	11.638	10.624	10.052	8.522	9.131	12.318	9.986	9.515	13.33	9.289	9.156	14.431	10.229	10.072	10.864
WBGene00008563		F07H5.13	protein_coding_gene	4.66	2.254	5.729	7.23	7.838	18.712	4.824	3.293	4.387	7.262	6.222	7.852	7.465	8.666	6.414	10.57	8.024	7.533
WBGene00008564	acox-1.1	F08A8.1	protein_coding_gene	75.52	79.226	87.314	93.813	107.29	73.303	62.551	68.557	68.509	58.281	57.641	67.381	67.844	63.766	81.24	69.9	76.992	74.602
WBGene00008565	acox-1.2	F08A8.2	protein_coding_gene	81.144	99.683	90.277	166.289	153.968	130.213	90.53	99.991	104.282	86.968	77.586	96.416	70.83	75.865	92.108	81.834	84.333	86.335
WBGene00008566	acox-1.3	F08A8.3	protein_coding_gene	2.41	2.427	3.753	4.232	1.568	2.629	1.126	1.497	0.844	3.268	1.83	3.835	2.82	1.472	3.029	2.216	1.536	2.752
WBGene00008567	acox-1.4	F08A8.4	protein_coding_gene	59.934	52.355	50.176	60.838	55.213	56.756	51.777	42.81	58.891	26.508	28.729	29.399	28.365	37.606	38.304	42.792	39.776	41.139
WBGene00008568		F08A8.5	protein_coding_gene	0.321	0.347	0.79	0.529	0.871	1.083	0.482	0.898	0.675	1.089	0.732	1.096	0.664	0.327	0.178	0.852	0.683	1.159
WBGene00008569	fbxa-101	F08A8.7	protein_coding_gene	16.871	15.082	14.026	12.168	12.889	23.042	7.879	5.987	9.449	9.623	8.783	10.956	11.611	7.848	10.333	10.4	10.584	7.677
WBGene00008570	kcnl-2	F08A10.1	protein_coding_gene	6.749	5.027	6.914	7.406	6.27	12.062	7.397	7.634	7.256	11.438	10.796	9.313	14.266	12.426	9.799	11.593	9.901	9.271
WBGene00008571	prmn-1	F08B12.1	protein_coding_gene	33.1	36.059	38.916	50.61	46.852	63.405	63.194	58.228	56.022	63.909	54.347	54.234	56.73	72.922	49.172	50.123	53.092	55.915
WBGene00008572		F08B12.4	protein_coding_gene	139.953	160.706	175.419	192.388	185.319	85.211	179.612	159.267	178.19	252.551	236.052	209.814	265.571	207.157	209.336	197.253	163.203	171.077
WBGene00008574	srbc-61	F08E10.2	protein_coding_gene	0	0	0	0	0	0	0	0	0	0	0	0	0	0	0	0	0	0
WBGene00008575	scl-24	F08E10.7	protein_coding_gene	0	0	0	0	0.174	0	0	0	0	0	0	0	0	0	0	0	0	0
WBGene00008576		F08G2.4	protein_coding_gene	3.374	3.12	5.136	5.467	5.225	1.392	2.894	3.293	3.037	3.268	4.575	4.565	4.479	5.232	3.919	2.728	3.756	4.491
WBGene00008577		F08G2.5	protein_coding_gene	12.051	13.869	22.322	2.821	5.922	11.289	6.593	4.491	7.425	30.865	28.363	25.382	16.754	4.088	6.414	5.967	6.658	3.766
WBGene00008578		F08G2.7	protein_coding_gene	4.017	4.681	6.321	6.525	6.444	2.784	7.397	7.484	5.231	7.807	7.502	4.93	7.133	10.628	7.661	7.501	7.17	8.402
WBGene00008579		F08G2.8	protein_coding_gene	1.928	1.214	1.185	1.587	1.568	1.237	2.251	1.497	1.856	3.813	2.379	2.191	2.156	2.943	2.316	1.705	0.683	1.449
WBGene00008580	dsb-1	F08G5.1	protein_coding_gene	19.442	18.723	17.384	16.929	18.811	12.062	9.97	8.233	14.174	14.525	12.809	15.704	19.076	11.445	17.103	11.593	15.535	13.182
WBGene00008581	acl-13	F08G5.2	protein_coding_gene	6.427	7.628	4.544	2.645	4.354	9.279	3.538	3.443	4.05	3.813	3.66	5.661	2.322	1.799	1.96	5.797	4.439	3.332
WBGene00008582		F08G5.3	protein_coding_gene	3.696	3.12	3.753	4.761	3.483	3.093	5.146	4.341	5.4	4.721	4.758	4.565	4.147	5.232	3.741	3.069	4.951	2.897
WBGene00008583	ugt-65	F08G5.5	protein_coding_gene	6.427	8.148	7.704	10.757	11.321	23.506	7.397	5.838	5.906	7.626	10.247	10.226	9.455	12.099	9.977	12.105	10.243	12.023
WBGene00008584	irg-4	F08G5.6	protein_coding_gene	27.798	27.391	35.558	7.935	10.624	15.31	24.281	20.956	26.492	38.128	33.852	33.965	20.735	11.936	8.908	38.189	39.606	45.051
WBGene00008585		F08G12.1	protein_coding_gene	5.945	7.975	7.902	8.112	6.096	8.815	7.879	7.035	6.581	7.444	8.966	10.226	7.299	7.685	7.483	6.138	7.853	7.098
WBGene00008586	snrp-40.1	F08G12.2	protein_coding_gene	12.854	13.522	13.828	23.982	20.726	24.589	10.934	16.915	14.68	13.617	15.005	14.608	17.085	24.035	24.764	12.957	20.656	20.135
WBGene00008587		F08G12.3	protein_coding_gene	1.125	1.387	1.383	0.705	0.523	1.546	0.965	0.898	1.35	1.816	0.915	1.643	1.659	1.799	1.782	1.875	1.536	1.883
WBGene00008588		F08G12.5	protein_coding_gene	0.803	1.214	2.173	2.116	0.348	2.784	2.412	1.347	2.362	1.452	0.915	1.826	2.322	2.289	0.891	1.193	0.854	1.593
WBGene00008589	nlp-57	F08G12.8	protein_coding_gene	0.643	0.52	0	1.058	1.045	0.464	0.804	0.599	1.012	1.271	0.549	0.365	1.327	1.799	1.425	0.341	1.024	0.869
WBGene00008590		F08H9.2	protein_coding_gene	17.836	14.909	15.013	7.583	10.799	4.639	10.13	10.478	9.281	12.346	12.992	11.139	4.645	3.434	4.098	11.764	7.341	10.864
WBGene00008591		F08H9.3	protein_coding_gene	0	0	0.198	0	0	0	0	0	0	0	0	0.183	0	0.164	0	0	0.171	0
WBGene00008592		F08H9.4	protein_coding_gene	0	0	0	0	0	0	0	0	0	0.363	0	0	0	0	0.178	0	0	0
WBGene00008593	clec-227	F08H9.5	protein_coding_gene	1.285	0.347	1.383	1.234	1.393	1.856	0.482	0.898	0.675	0.545	0.366	0.913	0.829	0	1.069	0.341	0.854	0.29
WBGene00008594	clec-57	F08H9.6	protein_coding_gene	9.802	11.789	13.235	15.165	10.45	23.352	5.146	5.538	8.943	7.989	9.332	7.669	7.962	4.742	9.621	15.855	9.389	13.327
WBGene00008595	clec-56	F08H9.7	protein_coding_gene	28.923	25.831	31.805	22.748	17.94	34.332	12.381	12.873	14.174	15.251	12.626	15.887	18.247	8.829	20.666	21.311	30.216	23.757
WBGene00008596	clec-54	F08H9.8	protein_coding_gene	3.214	3.987	4.346	2.292	4.006	4.021	1.93	2.096	1.687	0.726	0.915	1.826	0.995	2.289	3.207	3.41	4.268	3.766
WBGene00008597	clec-55	F08H9.9	protein_coding_gene	0	0	0	0	0.174	0.619	0.161	0.15	0.169	0	0.366	0.183	0.166	0.491	0.356	0.17	0.171	0.145
WBGene00008598	spin-3	F09A5.1	protein_coding_gene	3.856	4.334	7.507	5.819	5.225	3.402	11.256	6.137	6.75	3.45	4.758	3.104	5.308	7.848	3.207	4.262	3.756	3.477
WBGene00008599		F09A5.2	protein_coding_gene	2.25	1.387	1.778	1.234	1.568	1.701	1.93	2.395	1.519	2.723	1.647	1.461	1.493	1.635	1.247	1.193	2.049	1.159
WBGene00008600		F09A5.3	protein_coding_gene	0.321	0	0.198	0.353	0.697	0.619	0.643	0.299	0.337	0.363	0.183	0.365	0.664	0.491	0.178	0	0.854	0.724
WBGene00008601	mob-2	F09A5.4	protein_coding_gene	52.864	51.488	62.029	67.891	64.618	47.786	68.179	63.018	62.434	67.541	67.888	62.634	80.285	94.668	90.504	84.732	72.554	82.134
WBGene00008602	oac-14	F09B9.1	protein_coding_gene	7.231	10.922	14.421	16.4	15.153	32.94	8.683	8.832	12.149	31.41	25.984	24.287	20.237	23.381	23.339	16.878	19.12	17.528
WBGene00008603		F09B9.4	protein_coding_gene	31.493	37.966	38.719	36.503	35.009	21.651	43.416	45.205	46.235	51.382	49.955	56.608	43.626	45.781	52.735	34.779	38.923	44.181
WBGene00008604		F09B9.5	protein_coding_gene	0.161	0.52	0.79	0.705	0.523	1.546	0.322	0.449	0.169	0.545	1.281	0.913	0.332	0.327	0.891	0.852	1.366	1.449
WBGene00008605	mlt-9	F09B12.1	protein_coding_gene	128.063	138.169	148.75	171.227	174.694	148.152	284.935	186.211	263.911	156.687	163.041	149.006	208.84	219.257	172.635	264.084	274.167	288.266
WBGene00008606	dhhc-1	F09B12.2	protein_coding_gene	8.034	10.748	12.445	11.286	12.889	8.506	10.291	12.424	10.124	15.433	12.077	14.974	14.266	12.917	14.787	12.105	14.681	14.341
WBGene00008607		F09B12.3	protein_coding_gene	310.917	325.225	309.551	304.011	304.453	168.72	257.117	271.083	261.211	88.602	72.28	74.503	316.827	483.149	550.864	377.287	487.048	474.553
WBGene00008609		F09B12.5	protein_coding_gene	0	0.173	0.395	0	0	0.309	0.161	0.15	0.337	0.182	0.183	0.73	0	0.327	0.534	0	0.341	0.145
WBGene00008610		F09C3.2	protein_coding_gene	11.087	9.188	10.47	16.047	16.546	21.032	18.17	19.609	21.43	17.248	19.945	15.156	23.886	29.43	20.666	16.708	17.925	17.528
WBGene00008611	fbxb-68	F09C3.3	protein_coding_gene	0	0.173	0	0.353	0	0	0	0	0	0	0	0.365	0	0.164	0.178	0.17	0	0
WBGene00008612	fbxa-103	F09C3.4	protein_coding_gene	0	0	0	0	0	0	0	0	0.169	0.182	0.183	0.365	0	0.164	0	0	0.171	0
WBGene00008613	fbxb-69	F09C3.5	protein_coding_gene	0	0	0	0	0	0.155	0	0	0.169	0.182	0.183	0.365	0.166	0	0.178	0	0.171	0
WBGene00008615		F09C6.1	protein_coding_gene	0.161	0	0	0	0	0.309	0	0	0	0.363	0.549	0	0.166	0.654	0	0	0.512	0
WBGene00008616	fbxa-44	F09C6.2	protein_coding_gene	0.161	0	0	0	0	0.155	0	0	0.169	0.545	0	0.183	0.166	0.327	0.178	0.852	0.341	0.435
WBGene00008617		F09C6.3	protein_coding_gene	0	0	0	0	0.174	0	0	0	0	0	0	0	0	0	0.178	0	0	0
WBGene00008618	fbxa-45	F09C6.6	protein_coding_gene	0	0	0	0	0	0	0	0	0	0	0	0	0	0	0	0	0	0
WBGene00008619	nhr-262	F09C6.8	protein_coding_gene	0	0	0	0	0	0	0.161	0	0	0	0	0	0.166	0	0	0	0	0.145
WBGene00008620		F09C6.10	protein_coding_gene	0.482	0	0	0	0	0.309	0	0.15	0	0	0	0	0	0.164	0	0	0	0
WBGene00008621		F09C8.1	protein_coding_gene	6.427	7.628	12.84	5.467	7.489	7.114	4.342	3.742	7.256	3.45	5.307	1.826	4.313	4.088	5.345	14.662	14.681	16.514
WBGene00008622		F09C8.2	protein_coding_gene	52.382	52.702	56.695	55.724	55.735	21.496	64.159	60.474	56.697	58.099	55.262	60.26	56.896	59.351	47.39	43.304	52.239	53.308
WBGene00008623	spe-43	F09E8.1	protein_coding_gene	2.089	1.214	1.185	1.411	1.393	1.546	1.286	1.946	1.012	1.271	2.013	1.643	1.327	0.981	0.891	1.023	1.878	1.304
WBGene00008624	crld-1	F09E8.2	protein_coding_gene	14.14	11.962	14.223	13.226	14.108	14.228	16.884	12.125	16.874	11.801	11.711	13.513	14.597	10.955	14.965	11.252	14.852	15.934
WBGene00008625	scl-14	F09E8.5	protein_coding_gene	0.321	0.173	0.198	0	0.174	0.464	0	0	0	0	0.183	0	0	0.164	0.178	0.17	0.512	0.145
WBGene00008626	nlp-79	F09E8.8	protein_coding_gene	1.125	0.867	1.58	1.587	0.697	1.237	1.286	1.497	1.519	1.452	0.549	1.461	2.156	2.616	1.247	1.193	0.171	1.593
WBGene00008627	hpx-2	F09F3.5	protein_coding_gene	0.161	0	0	0	0	0.155	0.161	0.15	0.169	0	0.183	0	0	0.164	0	0.17	0	0
WBGene00008628	ttr-21	F09F3.6	protein_coding_gene	1.767	0.867	1.383	4.056	2.787	2.784	2.734	1.647	2.7	5.628	7.502	5.843	6.469	9.81	6.414	3.239	3.414	3.766
WBGene00008629	cpt-5	F09F3.9	protein_coding_gene	7.552	8.668	5.926	6.877	6.967	11.599	5.467	11.825	6.581	2.723	4.575	4.2	2.654	4.578	3.741	3.239	1.536	2.173
WBGene00008630	nhr-175	F09F3.10	protein_coding_gene	0	0	0	0	0	0	0	0	0	0	0	0	0	0.164	0	0	0	0
WBGene00008631		F10A3.1	protein_coding_gene	0	0	0	0	0	0	0	0	0	0.182	0	0	0.332	0	0.178	0.17	0.171	0.145
WBGene00008632	fbxa-88	F10A3.2	protein_coding_gene	0	0	0	0.176	0.174	0	0	0.15	0	0	0	0.183	0	0.164	0	0.341	0.171	0
WBGene00008633	fbxa-18	F10A3.3	protein_coding_gene	0	0.173	0.593	0.176	0.174	0.619	0	0	0	0.182	0.183	0	0.166	0.164	0.178	0.17	0.341	0
WBGene00008634		F10A3.4	protein_coding_gene	13.015	15.949	15.211	19.75	17.94	6.186	19.296	15.717	15.862	16.704	16.469	14.608	15.924	24.852	19.954	20.288	20.656	19.701
WBGene00008635		F10A3.7	pseudogene	0.161	0	0	0	0	0	0	0	0	0	0	0	0	0	0	0	0	0
WBGene00008636		F10A3.11	protein_coding_gene	0	0	0	0	0	0	0	0	0	0	0	0	0.166	0.164	0	0	0	0
WBGene00008637		F10A3.12	protein_coding_gene	0	0	0	0	0	0	0	0	0	0	0	0	0	0	0	0	0	0
WBGene00008638		F10A3.16	pseudogene	0	0	0	0	0	0	0	0	0	0	0	0	0	0	0	0	0	0
WBGene00008639		F10B5.2	protein_coding_gene	20.728	18.896	17.384	21.514	17.243	29.383	12.864	13.172	17.887	20.153	17.201	21.913	21.232	17.331	21.379	16.708	14.169	17.673
WBGene00008640		F10B5.3	protein_coding_gene	1.607	4.854	3.951	5.996	6.619	7.732	4.02	3.143	2.869	6.899	6.222	6.756	9.787	9.483	16.925	6.819	8.365	11.154
WBGene00008641	pch-2	F10B5.5	protein_coding_gene	8.998	11.442	9.087	5.643	6.096	12.372	4.663	4.491	4.556	6.899	6.588	6.391	5.474	5.723	7.661	7.842	6.829	7.098
WBGene00008642	ints-11	F10B5.8	protein_coding_gene	33.904	35.712	32.99	34.034	31.873	43.147	18.653	18.861	24.13	29.594	27.631	28.304	26.375	19.947	25.655	30.347	27.485	28.247
WBGene00008643	tmem-138	F10B5.9	protein_coding_gene	0	0	0	0.353	0	0	0	0	0.169	0	0	0	0	0	0	0	0	0.145
WBGene00008644		F10C2.3	protein_coding_gene	8.998	9.015	12.248	7.759	8.534	12.681	11.095	12.574	10.124	11.075	9.881	11.687	7.133	12.59	6.948	8.013	6.999	7.967
WBGene00008645		F10C2.4	protein_coding_gene	49.329	51.835	52.152	45.143	45.633	60.158	33.446	32.332	45.391	34.315	38.793	41.999	37.157	44.636	52.2	53.021	45.751	46.934
WBGene00008646		F10C2.5	protein_coding_gene	20.567	16.296	22.718	17.987	17.766	34.641	21.065	20.806	20.755	15.614	18.482	22.46	18.081	22.89	22.804	25.062	22.534	21.004
WBGene00008647		F10C2.7	protein_coding_gene	20.728	15.082	14.223	11.462	9.579	24.28	23.316	18.412	22.105	5.992	8.783	9.313	12.109	13.407	8.373	11.764	8.706	7.967
WBGene00008648		F10D11.2	protein_coding_gene	9.802	6.068	8.297	5.29	6.096	14.382	5.628	5.389	8.775	7.626	7.868	7.122	6.303	5.069	7.126	7.501	9.731	7.677
WBGene00008649		F10D11.3	protein_coding_gene	0.643	0.173	0.198	0.353	0	0.464	0	0.449	0.337	0	0.366	0.183	0	0.164	0.356	0.511	0.683	0.29
WBGene00008650		F10D11.4	protein_coding_gene	1.125	1.214	1.185	0.705	1.219	0.464	0.322	0.599	1.012	0.908	0.732	0.73	0.995	0.327	0.713	1.023	1.195	0.579
WBGene00008651		F10D11.5	protein_coding_gene	9.159	8.148	8.494	5.114	8.709	4.485	7.236	7.784	8.775	7.262	5.307	7.487	3.815	3.107	7.126	7.16	5.463	6.953
WBGene00008652		F10D11.6	protein_coding_gene	339.358	320.371	306.588	190.448	210.574	293.366	408.428	554.291	395.866	413.232	372.56	393.697	122.584	159.578	130.946	268.176	179.25	215.403
WBGene00008654	pfas-1	F10F2.2	protein_coding_gene	95.766	99.856	95.611	80.94	76.984	90.933	90.047	102.835	93.82	68.812	66.607	74.503	59.882	57.716	52.735	66.831	68.286	66.779
WBGene00008655	lips-3	F10F2.3	protein_coding_gene	28.28	33.285	35.755	28.391	29.435	35.26	60.299	70.952	51.297	48.295	38.793	48.756	13.768	13.571	15.322	34.779	21.169	34.041
WBGene00008656	lron-5	F10F2.4	protein_coding_gene	1.125	1.734	2.371	1.587	1.393	1.856	2.734	2.245	2.194	3.813	5.307	3.47	2.322	3.597	3.385	3.069	2.049	3.621
WBGene00008657	clec-154	F10F2.5	pseudogene	5.142	1.56	4.346	4.056	1.742	3.248	3.216	4.341	5.4	2.723	3.66	4.017	2.654	4.578	2.316	3.751	3.244	3.477
WBGene00008658	clec-152	F10F2.6	pseudogene	6.427	3.814	3.951	5.29	3.658	4.485	4.985	5.838	6.75	5.81	5.49	5.296	3.152	3.434	1.603	4.092	5.804	4.201
WBGene00008659	clec-151	F10F2.7	protein_coding_gene	14.783	10.922	12.05	8.993	7.664	13.145	9.005	7.634	9.281	7.989	6.405	9.861	4.81	6.05	6.236	10.4	8.365	8.547
WBGene00008660	clec-153	F10F2.8	protein_coding_gene	4.338	3.987	5.136	2.469	2.961	4.485	4.342	5.239	3.375	4.357	3.843	3.835	1.825	1.799	2.851	5.285	6.658	4.056
WBGene00008661		F10G8.1	protein_coding_gene	21.531	20.11	16.791	16.752	13.934	12.681	16.241	16.466	16.537	16.885	17.201	18.078	10.616	8.012	10.511	24.55	16.559	14.775
WBGene00008662		F10G8.2	protein_coding_gene	5.302	4.854	6.124	3.703	3.483	3.712	3.859	5.987	4.219	4.902	3.477	4.565	2.156	3.107	3.029	4.603	3.585	4.491
WBGene00008663	eak-6	F10G8.4	protein_coding_gene	0.161	0.173	0	0	0.174	0.309	0.161	0	0	0.182	0	0	0.166	0.164	0.178	0	0.171	0.145
WBGene00008664	nubp-1	F10G8.6	protein_coding_gene	42.741	47.674	42.274	38.09	44.24	53.044	27.336	31.734	27.842	34.133	36.78	37.069	44.953	32.864	36.522	33.074	36.533	38.097
WBGene00008665	ercc-1	F10G8.7	protein_coding_gene	9.319	7.801	8.099	5.643	6.096	8.042	6.754	6.437	7.425	6.718	5.856	7.852	5.474	5.396	9.264	6.478	6.316	5.505
WBGene00008666		F10G8.8	protein_coding_gene	21.853	18.55	21.137	25.569	24.732	26.599	32.803	22.453	29.361	27.779	23.605	22.643	22.725	31.229	22.448	23.868	22.364	20.57
WBGene00008667		F10G8.9	protein_coding_gene	3.856	4.681	4.544	4.409	4.006	3.866	3.538	2.994	4.387	5.628	5.307	6.391	4.479	3.107	3.385	4.774	4.439	7.098
WBGene00008669	acs-14	F11A3.1	protein_coding_gene	52.864	64.144	63.609	68.068	67.579	108.253	35.054	40.416	39.654	42.848	46.113	44.921	62.702	42.674	65.384	60.011	67.091	57.074
WBGene00008670	eif-2Bdelta	F11A3.2	protein_coding_gene	38.724	34.672	34.768	33.152	28.913	55.673	24.12	25.746	29.192	31.047	29.827	31.043	27.868	28.286	29.396	35.291	28.339	30.275
WBGene00008671		F11A5.3	protein_coding_gene	0	0	0	0	0	0	0	0	0	0	0	0	0	0.327	0	0	0	0
WBGene00008672		F11A5.4	protein_coding_gene	0.161	0	0	0	0	0	0	0	0	0	0	0	0	0	0	0	0	0
WBGene00008673		F11A5.5	protein_coding_gene	3.214	2.08	1.975	1.587	0.523	1.237	3.698	2.545	3.206	1.271	0.549	0.548	0.166	0	0	1.705	1.024	0.724
WBGene00008675	irld-26	F11A5.7	protein_coding_gene	0	0	0	0	0	0	0	0	0	0	0	0	0	0	0	0	0	0
WBGene00008676	oac-15	F11A5.8	protein_coding_gene	0.964	0.173	0.395	0	0.174	0.773	1.447	1.197	1.181	0.182	0.549	0.183	0.166	0.654	0.178	1.023	1.195	0.724
WBGene00008677		F11A5.9	protein_coding_gene	20.246	16.643	17.581	19.927	23.165	15.774	24.281	20.507	22.949	28.868	32.023	31.773	49.763	76.519	64.137	30.858	34.143	27.378
WBGene00008678	stdh-2	F11A5.12	protein_coding_gene	0	0	0	0.176	0.174	0.155	0.322	0	0	0.182	0	0.365	0.166	0	0.178	0	0	0.145
WBGene00008679		F11A5.13	protein_coding_gene	0	0	0	0	0	0	0	0.15	0	0	0	0.183	0	0.164	0	0.17	0	0
WBGene00008680		F11A5.15	protein_coding_gene	0	0	0	0.176	0	0	0	0.15	0.169	0	0.549	0	0	0	0	0	0	0
WBGene00008681	scrm-4	F11A6.2	protein_coding_gene	1.928	3.12	2.766	3.879	3.483	4.949	2.09	2.545	2.025	4.721	4.392	5.113	6.137	5.232	5.345	3.751	5.804	5.505
WBGene00008682	lex-1	F11A10.1	protein_coding_gene	102.996	103.15	95.611	93.637	86.389	86.448	77.826	74.844	94.832	84.97	78.501	94.042	88.579	95.976	92.286	81.152	79.724	89.232
WBGene00008683	repo-1	F11A10.2	protein_coding_gene	17.675	20.457	18.372	25.746	22.991	49.951	15.115	15.567	18.393	20.516	20.311	22.46	21.232	18.476	24.408	26.255	18.608	20.425
WBGene00008684	mig-32	F11A10.3	protein_coding_gene	8.677	6.241	5.926	6.525	5.051	6.186	5.146	4.94	8.268	6.899	6.039	9.13	5.308	6.377	6.057	7.501	6.146	6.953
WBGene00008685	mon-2	F11A10.4	protein_coding_gene	126.134	124.82	130.379	123.086	129.061	154.029	140.055	116.457	129.424	112.931	99.91	110.659	121.589	143.392	118.297	129.058	132.987	138.484
WBGene00008686		F11A10.5	protein_coding_gene	35.832	39.006	37.533	34.563	31.525	52.58	33.928	27.093	38.473	30.321	32.572	35.791	39.645	41.366	36.701	38.189	36.874	40.125
WBGene00008687		F11A10.6	protein_coding_gene	45.312	47.328	42.274	52.373	47.201	59.23	53.707	54.037	51.466	56.102	53.249	51.13	50.925	58.861	58.614	69.388	57.019	61.275
WBGene00008688	rbm-34	F11A10.7	protein_coding_gene	19.442	19.937	19.557	17.634	16.024	32.785	12.864	10.628	14.512	13.799	17.384	17.895	15.758	15.206	14.253	22.845	18.779	19.701
WBGene00008690		F11C1.1	protein_coding_gene	3.696	3.641	2.963	5.819	3.832	6.186	4.502	3.892	4.893	5.447	5.49	6.026	4.479	5.723	6.592	6.138	4.268	5.794
WBGene00008691	mff-1	F11C1.2	protein_coding_gene	1.767	2.6	2.766	2.469	2.09	2.784	1.769	2.545	3.037	2.542	1.464	4.383	2.654	2.78	4.632	2.728	3.414	3.911
WBGene00008692	scav-4	F11C1.3	protein_coding_gene	18.96	19.937	20.149	21.337	20.726	27.063	10.934	11.077	12.318	14.343	16.286	12.965	15.427	15.042	17.994	25.232	23.388	23.757
WBGene00008693		F11C1.4	protein_coding_gene	0	1.04	0	1.058	1.219	0.309	0.965	0.898	1.856	0.908	1.281	0.73	0.498	0.818	0.178	0.17	1.024	0.724
WBGene00008694	vwa-8	F11C1.5	protein_coding_gene	141.56	132.448	139.268	133.843	116.869	132.069	147.935	138.76	158.279	133.447	126.443	135.311	143.153	160.232	141.636	101.269	106.014	116.9
WBGene00008695		F11C3.1	protein_coding_gene	0.161	0	0.988	0.705	0.523	0.464	0.322	0.15	0.675	1.089	0.183	0.73	0.664	0.818	0.713	0.341	0.512	0.435
WBGene00008696	clec-255	F11D11.1	protein_coding_gene	0	0	0	0	0	0	0	0	0	0	0	0	0	0	0	0.17	0	0
WBGene00008698		F11D11.3	protein_coding_gene	0	0	0	0.176	0.174	0	0.482	0	0	0	0.183	0	0	0	0	0.17	0.171	0.145
WBGene00008699		F11D11.4	protein_coding_gene	0	0	0	0	0	0	0	0	0	0	0	0	0	0	0	0	0	0
WBGene00008700	clec-254	F11D11.5	protein_coding_gene	0	0	0	0	0	0	0	0	0.169	0	0.183	0	0	0.164	0	0	0	0
WBGene00008701		F11D11.6	protein_coding_gene	0	0	0	0	0	0	0	0	0	0	0.183	0	0	0	0	0	0	0
WBGene00008702	clec-252	F11D11.7	protein_coding_gene	0.161	0.173	0	0	0.697	0	0	0.299	0.169	0.182	0.183	0	0.332	0	0	0	0	0.145
WBGene00008703	clec-251	F11D11.8	protein_coding_gene	0.161	0.173	0.395	0	0	0.309	0.482	0	0.506	0	0	0	0	0.164	0	0	0	0.29
WBGene00008706	gba-3	F11E6.1	protein_coding_gene	14.14	12.482	14.223	12.52	14.108	17.784	17.205	17.064	13.837	18.701	19.031	17.713	18.081	13.08	12.649	12.275	15.194	13.617
WBGene00008707		F11E6.3	protein_coding_gene	387.08	340.481	305.007	337.693	318.561	56.137	322.562	326.467	296.815	417.771	524.072	512.573	581.9	871.14	688.224	353.931	478.342	448.334
WBGene00008708		F11E6.4	protein_coding_gene	1.446	0.867	1.383	1.234	1.393	2.784	2.251	1.796	3.206	2.905	3.843	2.009	4.147	3.107	4.276	4.433	5.634	3.766
WBGene00008709		F11E6.6	protein_coding_gene	1.928	1.907	2.766	1.587	1.742	3.866	1.769	1.347	2.362	2.542	3.477	2.191	2.488	2.616	1.069	1.705	2.39	2.463
WBGene00008710		F11E6.7	protein_coding_gene	40.974	43.687	40.892	34.563	31.525	23.816	29.909	25.896	37.967	33.952	36.231	36.704	33.01	31.392	33.85	31.881	35.509	36.504
WBGene00008711		F11E6.8	protein_coding_gene	26.994	23.23	27.063	25.922	25.777	34.796	42.451	34.129	37.967	35.586	27.814	31.043	21.73	25.997	17.103	30.688	27.826	29.696
WBGene00008712		F11E6.9	protein_coding_gene	6.106	6.414	8.494	15.165	16.372	17.32	10.934	8.981	12.149	17.067	13.541	15.156	27.868	18.966	22.092	21.481	20.827	24.046
WBGene00008713		F11E6.10	protein_coding_gene	0	0	0	0.176	0.174	0	0.161	0.299	0	0	0	0	0	0	0	0.17	0.512	0.29
WBGene00008714		F11F1.1	protein_coding_gene	2.892	3.641	1.383	2.645	2.438	4.021	2.251	1.497	1.35	6.718	4.758	5.113	3.483	2.126	3.029	3.921	3.585	3.911
WBGene00008716		F11F1.4	protein_coding_gene	0	0	0	0.176	0	0.309	0	0	0	0.182	0.183	0.183	0.332	0.164	0.178	0	0	0
WBGene00008717		F11F1.5	protein_coding_gene	0	0	0	0.176	0	0.309	0	0.15	0	0	0	0	0	0	0	0	0	0.145
WBGene00008719	ttr-52	F11F1.7	protein_coding_gene	0.161	0	0	0.176	0.174	0.619	0.804	0.15	0.506	0	0.366	0	0.332	0.327	0.356	0.682	0	0.29
WBGene00008720		F12F6.1	protein_coding_gene	53.828	54.782	57.485	58.545	58.348	43.301	50.812	45.205	60.747	52.653	53.432	62.451	60.545	68.998	70.729	47.395	57.189	58.957
WBGene00008722		F12F6.7	protein_coding_gene	16.55	18.203	15.803	16.223	13.934	28.61	10.934	7.484	12.993	14.343	13.175	14.974	15.758	12.099	20.844	16.537	20.486	16.514
WBGene00008723		F12F6.8	pseudogene	0	0	0	0	0	0.155	0	0.15	0.169	0.545	0	0.183	0	0	0	0.17	0	0
WBGene00008724		F13A7.1	protein_coding_gene	27.798	26.351	19.359	20.632	15.675	58.611	16.562	18.711	16.537	21.606	14.639	17.348	11.611	6.377	10.689	22.163	17.925	16.369
WBGene00008725		F13A7.7	protein_coding_gene	7.391	4.334	7.112	3.879	3.309	4.175	3.055	3.742	4.387	3.45	3.477	5.113	3.152	3.27	3.029	5.285	5.634	5.794
WBGene00008726		F13A7.11	protein_coding_gene	1.607	1.907	2.568	3.174	4.18	5.103	0.965	2.395	1.687	2.542	3.66	4.2	2.986	3.434	2.851	1.193	1.195	1.738
WBGene00008727		F13A7.12	protein_coding_gene	2.089	4.334	3.358	6.348	5.399	6.804	9.005	7.933	8.943	5.628	3.477	4.017	1.825	2.289	1.247	6.478	3.585	4.201
WBGene00008728	sre-36	F13A7.13	protein_coding_gene	0	0.173	0	0.176	0	0	0	0.15	0.169	0.182	0.183	0	0	0.491	0	0.17	0.171	0
WBGene00008729		F13B12.1	protein_coding_gene	60.255	50.968	52.942	53.96	50.336	45.466	41.968	41.613	42.523	43.393	39.159	47.843	51.588	42.184	46.143	41.769	45.41	45.775
WBGene00008730		F13B12.2	protein_coding_gene	6.909	5.374	8.692	10.051	8.186	18.867	7.236	8.382	6.918	9.26	5.49	6.026	6.635	6.704	7.126	8.524	7.853	6.084
WBGene00008731		F13B12.3	protein_coding_gene	3.696	2.774	3.951	2.116	2.961	3.557	5.789	5.987	4.725	2.723	3.294	3.287	1.825	4.415	3.207	1.193	1.195	2.463
WBGene00008732		F13B12.4	protein_coding_gene	11.248	9.015	13.235	9.346	8.186	12.526	22.994	18.262	18.899	14.343	15.737	14.426	9.455	11.118	10.333	10.741	10.414	16.369
WBGene00008733		F13B12.6	protein_coding_gene	32.94	30.685	32.397	31.565	27.868	32.94	28.783	30.237	30.542	29.776	33.12	34.512	30.356	31.556	27.08	23.868	27.656	27.523
WBGene00008734		F13B12.7	protein_coding_gene	1.125	0.867	0.198	0.529	0.697	1.392	0.161	0	0.337	0.545	1.098	0.365	0.166	0	0	0.852	0.341	0.145
WBGene00008735		F13D2.1	protein_coding_gene	17.354	15.776	20.149	19.045	19.507	26.909	25.085	30.836	26.83	30.321	30.193	35.425	26.872	31.065	21.201	26.766	28.509	28.537
WBGene00008736	gnrr-6	F13D2.2	protein_coding_gene	0.803	0.867	0.79	0.529	0.348	0.619	0.643	0.15	0.844	0.545	0.732	0.365	0.332	0.654	0.178	1.534	0.341	0.579
WBGene00008737	gnrr-7	F13D2.3	protein_coding_gene	1.767	1.56	3.161	0.353	0.523	0.619	2.573	2.994	2.7	1.634	2.928	3.287	0.995	1.308	0.534	1.023	1.878	1.159
WBGene00008739		F13D12.3	protein_coding_gene	8.677	4.854	8.099	10.228	12.018	5.258	14.793	13.771	12.993	24.148	25.984	26.843	17.749	16.677	15.856	14.491	12.291	11.154
WBGene00008740		F13D12.5	protein_coding_gene	49.168	52.355	43.46	43.027	43.195	109.954	35.376	33.68	38.135	37.038	35.499	37.252	47.607	39.895	37.948	55.579	42.508	42.733
WBGene00008741	ctsa-1.2	F13D12.6	protein_coding_gene	358.479	352.616	372.172	352.505	348.692	288.881	266.765	294.584	338.832	275.791	274.113	226.796	374.884	248.851	306.075	393.142	401.35	382.279
WBGene00008742		F13D12.8	protein_coding_gene	7.713	8.148	6.914	7.935	7.315	4.33	7.718	7.933	8.268	12.165	8.234	8.4	7.299	5.723	6.236	6.478	4.609	5.794
WBGene00008743		F13D12.9	protein_coding_gene	106.21	113.378	108.451	134.901	127.146	94.025	112.559	98.943	106.475	106.758	95.885	93.494	129.551	116.25	115.981	151.563	148.009	139.208
WBGene00008744		F13D12.10	protein_coding_gene	2.892	4.334	4.741	6.172	2.264	4.33	3.055	4.64	5.568	6.173	5.307	5.296	5.308	7.031	6.948	5.115	5.634	5.36
WBGene00008745		F13E6.1	protein_coding_gene	54.953	59.116	50.374	66.48	67.753	53.044	58.531	60.623	59.903	62.638	62.764	71.399	60.711	50.032	65.74	53.533	58.214	61.999
WBGene00008746		F13E6.2	protein_coding_gene	1.125	1.04	0.79	0.705	0.523	2.01	1.447	1.048	0.844	1.271	0.732	2.191	0.829	0.818	1.069	1.193	0.854	2.028
WBGene00008747	phf-31	F13E6.3	protein_coding_gene	0.643	0.52	0	0	0.523	0.619	0	0.15	0.337	1.089	0.549	0	0.498	0.654	0.891	0.17	0.512	0.29
WBGene00008748	yap-1	F13E6.4	protein_coding_gene	35.35	31.898	35.558	35.974	28.564	19.022	29.265	28.441	30.205	32.318	31.108	40.538	22.725	30.902	28.683	25.403	23.388	31.144
WBGene00008749	plpp-1.3	F13E6.5	protein_coding_gene	18.8	17.856	26.273	15.165	18.985	22.578	16.723	17.962	22.105	21.787	18.116	17.53	20.237	21.746	18.528	16.537	21.51	16.659
WBGene00008750		F13E9.1	protein_coding_gene	15.747	12.482	14.026	12.52	10.45	20.259	10.613	12.574	12.993	12.891	14.639	12.965	11.777	12.426	8.552	16.878	12.291	13.182
WBGene00008751	fipr-14	F13E9.2	protein_coding_gene	0	0	0	0	0	0	0	0	0	0	0	0	0	0	0	0	0	0
WBGene00008752	fipr-15	F13E9.3	protein_coding_gene	0	0	0	0	0	0	0	0	0	0	0	0	0	0	0	0	0	0
WBGene00008753		F13E9.4	protein_coding_gene	0	0	0	0	0	0	0	0	0.169	0	0	0	0	0	0	0	0	0
WBGene00008754		F13E9.5	protein_coding_gene	3.535	0.693	2.568	0.705	0.523	1.856	2.09	1.647	1.687	1.634	2.745	3.104	0.829	0.491	1.425	2.728	0.854	2.752
WBGene00008755	sdz-13	F13E9.6	protein_coding_gene	0	0	0	0	0	0	0	0	0	0	0	0	0	0	0	0	0	0
WBGene00008757		F13E9.8	protein_coding_gene	0	0.173	0	0	0	0	0	0	0.169	0.363	0	0	0	0	0	0	0.341	0.145
WBGene00008758		F13E9.9	protein_coding_gene	0	0	0	0	0	0	0	0	0	0	0	0	0	0	0	0	0	0
WBGene00008759		F13E9.10	protein_coding_gene	0	0	0	0	0	0	0	0	0	0	0	0	0	0	0	0	0	0
WBGene00008760		F13E9.11	protein_coding_gene	8.034	7.108	5.926	6.877	9.057	7.732	10.934	13.322	10.293	11.801	9.515	10.591	9.289	12.753	10.333	5.797	6.316	8.112
WBGene00008761		F13E9.12	protein_coding_gene	1.285	0.52	0.593	0.176	0.174	1.083	0.965	1.647	1.181	0.908	0.366	0.548	0.332	0.164	0.356	0.511	0.854	0.579
WBGene00008762	ztf-2	F13G3.1	protein_coding_gene	6.909	5.027	4.741	14.636	11.147	9.588	8.201	5.538	9.956	12.891	11.528	9.861	17.417	22.89	22.092	10.741	16.901	17.962
WBGene00008763		F13G3.3	protein_coding_gene	2.089	2.254	1.58	2.998	2.787	4.33	4.02	2.994	3.881	5.447	3.843	2.556	3.815	6.377	4.276	6.138	4.097	4.491
WBGene00008764	dylt-1	F13G3.4	protein_coding_gene	33.904	40.046	36.941	41.087	38.666	38.198	29.426	30.985	31.723	38.309	43.002	40.721	38.815	30.575	41.867	35.12	35.167	32.738
WBGene00008765	ttx-7	F13G3.5	protein_coding_gene	43.544	50.795	43.855	54.666	60.089	44.074	41.004	37.422	36.111	41.214	38.976	41.817	53.91	39.241	50.775	40.746	44.898	53.163
WBGene00008766		F13G3.6	protein_coding_gene	10.284	9.535	8.692	8.993	8.36	10.052	9.487	10.179	8.1	8.352	10.247	12.6	9.455	11.118	9.621	7.501	5.975	10.14
WBGene00008767		F13G3.7	protein_coding_gene	23.299	22.364	24.495	26.275	23.687	26.754	20.421	18.561	21.261	22.15	22.69	22.826	25.213	21.419	22.804	22.845	21.851	23.612
WBGene00008768		F13G3.10	protein_coding_gene	22.817	24.097	25.878	25.217	29.087	16.393	22.029	20.956	21.093	24.148	23.056	29.947	24.716	18.476	22.804	23.016	21.339	19.99
WBGene00008769	mrpl-13	F13G3.11	protein_coding_gene	19.924	20.11	20.742	20.456	18.985	40.208	12.542	13.622	17.212	18.701	17.567	19.174	17.085	17.004	20.488	22.845	16.901	19.556
WBGene00008770		F13G3.12	protein_coding_gene	4.017	5.894	3.556	4.585	4.877	4.485	4.181	4.79	6.75	2.542	3.843	6.209	2.82	3.27	4.276	2.728	3.414	3.766
WBGene00008772	irld-4	F13G11.2	protein_coding_gene	1.607	2.254	1.383	1.411	1.742	1.546	0.965	1.647	1.687	2.542	1.83	1.643	1.161	0.654	1.247	2.216	1.366	1.014
WBGene00008773		F13H10.1	protein_coding_gene	0.964	1.04	0.198	0.705	0.174	0.928	0.965	0.898	1.012	1.271	0.549	0.548	0.829	0.327	0.356	0.682	0.854	0.724
WBGene00008774		F13H10.3	protein_coding_gene	29.887	25.484	24.1	27.862	25.429	70.828	22.512	23.651	28.686	23.058	23.056	26.295	24.882	22.563	23.161	31.711	30.899	30.999
WBGene00008775	mogs-1	F13H10.4	protein_coding_gene	51.9	49.755	48.596	34.739	39.189	63.251	43.255	42.96	42.354	45.209	53.981	43.825	46.612	58.207	56.298	69.559	63.506	63.737
WBGene00008776		F13H10.5	protein_coding_gene	1.125	0.867	1.383	1.058	0.871	1.701	1.286	1.497	0.844	1.452	1.647	1.826	1.825	1.145	0.891	0.17	1.707	1.449
WBGene00008777		F13H10.6	protein_coding_gene	11.89	12.829	12.84	12.52	13.934	14.537	17.045	15.268	16.03	18.701	18.116	24.104	12.773	15.206	12.827	12.957	12.804	11.444
WBGene00008778	nhr-264	F14A5.1	protein_coding_gene	0	0	0	0	0	0	0	0	0	0	0	0	0	0	0	0	0	0
WBGene00008779		F14B4.1	protein_coding_gene	1.125	0.693	2.371	1.587	0.871	3.248	2.894	1.497	2.025	1.816	2.379	2.374	0.995	2.126	1.96	1.705	1.366	2.173
WBGene00008780	hxk-1	F14B4.2	protein_coding_gene	82.269	81.133	80.005	63.483	49.116	37.734	72.681	77.388	84.539	84.063	74.109	81.077	60.38	68.344	54.694	54.897	49.678	53.887
WBGene00008781	rpoa-2	F14B4.3	protein_coding_gene	128.866	131.928	107.266	92.932	97.362	203.052	66.892	63.318	77.115	74.622	69.535	81.442	83.437	75.538	88.544	100.417	82.796	80.396
WBGene00008782	sdz-14	F14B6.1	protein_coding_gene	0	0	0.198	0	0.174	0	0	0	0	0	0	0	0.166	0	0	0	0	0
WBGene00008783		F14B6.2	protein_coding_gene	4.981	3.814	5.334	4.585	4.354	2.784	6.11	6.586	5.737	6.536	4.026	5.843	7.299	7.358	5.167	5.285	3.926	4.925
WBGene00008784		F14B6.3	protein_coding_gene	0	0	0	0	0.174	0.155	0.322	0	0	0	0	0	0	0	0.178	0	0	0
WBGene00008785		F14B6.4	protein_coding_gene	0.482	0.52	0.198	0.176	0.697	0	0.322	0.299	0.169	0	0.549	0.183	0.829	0.654	0	0.511	0.341	0.579
WBGene00008786	oac-16	F14B6.5	protein_coding_gene	0	0.173	0.198	0	0	0	0.161	0.299	0	0	0	0	0	0	0	0	0	0
WBGene00008787		F14B6.6	protein_coding_gene	3.856	3.467	5.334	3.879	5.574	4.485	2.573	2.844	3.375	2.542	1.83	2.009	2.654	2.943	4.632	2.728	2.902	4.635
WBGene00008788		F14D7.1	protein_coding_gene	0.643	0.173	0.988	0.529	0.348	1.083	0.161	1.048	0.337	0.363	0.732	0.548	0.332	0.164	0.356	0.341	1.024	0.29
WBGene00008789		F14D7.2	protein_coding_gene	2.41	2.08	2.173	0.353	0	0.155	0.322	0.599	0.506	0.545	2.013	1.461	0	0.164	0.178	0.17	0	0.145
WBGene00008790		F14D7.3	protein_coding_gene	0	0	0	0	0	0	0	0	0.169	0.182	0	0	0	0.327	0	0	0	0
WBGene00008791		F14D7.4	pseudogene	0.321	0	0.395	0.176	0	0.309	0	0.15	0.169	0.363	0.549	0.365	0	0.164	0.178	0.17	0	0
WBGene00008792		F14D7.5	protein_coding_gene	0	0	0	0	0	0	0	0.15	0	0	0.366	0.183	0	0	0	0	0	0
WBGene00008793		F14D7.6	protein_coding_gene	12.051	8.841	8.889	10.757	8.36	15.619	10.773	13.472	10.462	13.254	10.064	11.504	9.455	8.175	6.948	8.354	7.511	8.691
WBGene00008794		F14D7.7	protein_coding_gene	0.964	0.173	0.198	0.705	1.045	1.237	0.804	0.898	0.506	0.545	0.732	0.183	0.829	0.164	0.534	1.193	1.024	1.014
WBGene00008795		F14D7.8	protein_coding_gene	0.321	0	0.593	0.882	0.174	0.464	0.965	0	0.337	0.182	0.183	0.365	0.498	0.164	0.356	0	0.171	0.145
WBGene00008796		F14D7.9	protein_coding_gene	0	0	0.198	0	0	0.155	0	0	0	0	0	0.183	0	0	0.178	0	0	0
WBGene00008797		F14D7.10	protein_coding_gene	0	0	0	0	0.523	0.309	0.482	0.15	0	0.182	0.183	0.365	0.332	0.164	0.356	0.341	0.171	0.29
WBGene00008798		F14D7.11	protein_coding_gene	0	0	0	0.176	0	0.155	0	0.15	0	0	0	0.183	0.166	0.327	0	0	0	0.145
WBGene00008799		F14E5.1	protein_coding_gene	0.803	0.867	0.593	1.411	0.523	2.784	1.286	0.599	0.506	1.816	0.732	0.913	1.161	0.491	0.356	2.046	0.854	0.435
WBGene00008800		F14E5.2	protein_coding_gene	173.857	169.374	172.258	178.28	179.745	199.959	251.006	220.339	242.481	198.083	176.948	179.866	174.67	227.432	187.6	204.073	206.564	221.921
WBGene00008801	acp-3	F14E5.3	protein_coding_gene	2.892	2.774	1.975	0.705	0.697	2.32	0.804	1.347	1.181	1.089	1.647	2.374	0.498	0.491	1.069	1.534	1.536	0.724
WBGene00008802	acp-2	F14E5.4	protein_coding_gene	8.355	8.495	10.865	5.467	4.354	5.567	7.236	10.478	9.449	4.902	6.77	3.47	1.825	3.27	1.96	4.092	2.561	4.201
WBGene00008803	lips-10	F14E5.5	protein_coding_gene	25.388	22.19	18.964	25.746	21.946	17.784	31.838	31.135	32.567	37.765	42.819	46.017	41.47	39.241	20.844	18.072	27.656	23.177
WBGene00008804	acp-4	F14E5.6	protein_coding_gene	1.125	0.693	0.79	0.529	0.523	0.619	0.643	0.299	1.012	0.908	1.098	1.096	0.166	0.491	0.356	0.682	0.512	0.435
WBGene00008805	git-1	F14F3.2	protein_coding_gene	11.248	11.268	12.84	16.929	13.934	13.3	13.829	12.274	12.656	15.433	15.737	14.061	15.261	16.841	16.212	15.173	14.34	14.775
WBGene00008806	mboa-7	F14F3.3	protein_coding_gene	15.104	16.816	17.186	17.105	14.63	33.404	13.989	13.023	16.199	18.338	15.188	16.252	11.611	20.438	23.161	20.288	17.413	17.673
WBGene00008807		F14F3.4	protein_coding_gene	4.338	1.907	2.173	4.056	4.354	2.474	10.452	5.838	7.425	6.355	8.417	5.113	5.64	7.358	4.632	4.433	4.951	4.78
WBGene00008808	ntr-2	F14F4.1	protein_coding_gene	0.321	0.347	0	0.705	0.348	0.155	1.126	0.299	0.337	0.908	0.183	0.183	0.664	1.308	1.069	0.511	0.683	0.145
WBGene00008809	cyp-13A11	F14F7.2	protein_coding_gene	0	0	0	0	0	0.155	0.161	0	0	0.182	0	0.183	0.166	0.491	0	0.17	0.341	0.145
WBGene00008810	cyp-13A12	F14F7.3	protein_coding_gene	0.643	0.173	0.395	1.234	0.697	0.309	0	0.15	0.506	0.363	2.013	1.096	1.161	1.308	0.891	0.341	1.366	0.724
WBGene00008811		F14F7.4	protein_coding_gene	5.142	5.548	5.334	3.703	3.658	4.33	3.859	5.239	5.231	3.994	5.124	4.93	2.322	2.78	1.96	3.58	3.244	4.056
WBGene00008812		F14F7.5	protein_coding_gene	0.964	0.52	0.79	0.353	0.523	0.773	0.643	0.748	1.181	1.634	1.098	0.365	2.488	2.453	2.494	1.193	1.195	0.724
WBGene00008813	srz-2	F14F8.2	pseudogene	0	0	0	0	0	0	0	0	0.169	0.182	0	0	0	0	0	0	0	0
WBGene00008814	srz-1	F14F8.3	protein_coding_gene	0	0	0	0	0	0	0	0	0	0	0	0	0	0	0	0	0	0
WBGene00008815	srz-103	F14F8.4	protein_coding_gene	0	0	0	0	0	0	0	0	0	0	0	0	0	0	0	0	0	0
WBGene00008816		F14F8.8	protein_coding_gene	0	0	0.198	0	0.348	0.309	0	0	0.337	1.089	1.281	0.73	0.498	1.308	0.713	0.682	0.341	1.159
WBGene00008817		F14F8.9	protein_coding_gene	0	0	0	0	0	0	0	0	0	0	0	0	0	0	0	0	0	0
WBGene00008818	srz-101	F14F8.12	protein_coding_gene	0	0	0	0	0	0	0	0	0	0	0	0	0	0	0	0	0	0
WBGene00008819	shw-1	F14F11.1	protein_coding_gene	10.766	11.442	18.174	12.52	13.237	13.764	13.668	12.274	15.693	15.251	13.907	13.148	15.427	17.004	14.431	12.105	14.34	13.472
WBGene00008820	nlp-55	F14F11.2	protein_coding_gene	3.856	7.455	7.507	8.464	6.444	6.031	9.005	7.933	9.956	8.715	10.796	10.409	7.299	12.59	7.304	5.797	5.975	5.794
WBGene00008821	best-12	F14H3.2	protein_coding_gene	3.535	2.774	2.371	3.703	4.354	4.021	2.251	3.892	4.219	4.176	3.111	4.565	2.654	1.962	1.782	3.41	2.561	3.766
WBGene00008822		F14H3.3	protein_coding_gene	0	0	0	0	0	0	0	0	0	0	0	0	0	0	0	0	0	0
WBGene00008823		F14H3.4	protein_coding_gene	0.161	0	0	0	0	0	0.161	0	0	0	0	0	0.166	0	0	0	0	0
WBGene00008824		F14H3.5	protein_coding_gene	0	0	0	0	0	0	0	0	0	0	0	0	0	0	0	0	0	0
WBGene00008825		F14H3.6	protein_coding_gene	5.142	3.987	6.124	1.763	0.871	0.773	2.09	2.245	1.012	3.994	3.477	6.391	0.995	0.164	0.178	0.511	0.171	0.579
WBGene00008826	fbxa-100	F14H3.7	protein_coding_gene	0	0.347	0	0	0	0	0	0	0.337	0	0	0.183	0	0.164	0	0.511	0	0
WBGene00008827		F14H3.8	pseudogene	0	0	0	0	0	0	0	0	0	0	0	0	0	0	0	0	0	0
WBGene00008828		F14H3.9	pseudogene	0	0	0	0	0	0	0	0	0	0	0	0	0	0	0	0	0	0
WBGene00008829	cyp-35D1	F14H3.10	protein_coding_gene	4.66	1.734	4.346	1.058	2.438	1.856	3.698	3.742	2.869	2.723	2.562	2.922	0.995	0.491	0.534	2.557	3.073	1.449
WBGene00008830	nhr-176	F14H3.11	protein_coding_gene	2.732	2.427	1.778	2.469	1.219	3.866	1.608	1.946	1.181	1.634	2.379	2.374	2.654	1.799	3.207	2.216	3.244	1.738
WBGene00008831		F14H3.12	protein_coding_gene	1.125	1.04	0.79	2.469	1.393	2.165	0.482	0.299	0.506	0.726	1.098	0.913	2.156	1.472	0.356	1.875	2.39	1.014
WBGene00008832	obr-2	F14H8.1	protein_coding_gene	42.58	41.607	38.916	34.21	40.582	31.857	43.576	48.199	40.498	36.312	38.793	34.33	29.195	33.191	34.563	42.451	38.411	32.738
WBGene00008833		F14H8.2	protein_coding_gene	0.161	0	0.198	0.176	0	0	0.161	0.299	0.337	0	0	0	0	0	0	0.511	0.171	0.29
WBGene00008834		F14H8.4	protein_coding_gene	0	0	0	0.176	0.174	0	0	0.15	0	0	0	0	0.332	0.164	0	0	0	0
WBGene00008835		F14H8.5	protein_coding_gene	0	0	0.198	0	0	0.155	0	0	0.169	0	0.183	0	0	0	0	0	0	0
WBGene00008837	sre-38	F15A4.1	protein_coding_gene	0	0	0	0	0	0	0	0	0	0	0	0.183	0	0	0	0.17	0	0
WBGene00008838		F15A4.2	protein_coding_gene	0	0	0	0	0	0	0.161	0	0	0	0	0	0	0	0	0.17	0	0
WBGene00008839	sre-37	F15A4.3	protein_coding_gene	0	0	0	0	0	0	0	0	0	0	0.183	0	0	0	0	0	0	0
WBGene00008840		F15A4.5	protein_coding_gene	4.017	4.507	3.358	4.938	3.832	6.65	6.432	5.389	5.231	5.992	7.136	6.026	6.801	6.377	5.701	4.433	5.121	4.491
WBGene00008841	phat-8	F15A4.6	protein_coding_gene	10.605	10.402	15.211	22.395	19.159	12.217	31.034	18.711	21.261	21.787	26.167	18.626	31.517	34.008	21.913	16.537	22.022	18.976
WBGene00008842	chil-28	F15A4.8	pseudogene	0.161	0	0	0	0.174	0	0	0	0	0	0	0	0	0	0	0	0	0
WBGene00008843	arrd-9	F15A4.9	protein_coding_gene	1.607	1.214	1.58	1.058	2.613	1.392	1.286	0.449	0.675	1.089	0.549	1.278	0.332	0.654	0.356	0.852	1.024	1.593
WBGene00008844		F15A4.10	protein_coding_gene	0.161	0.173	0	0	0	0.155	0	0.15	0	0	0	0	0	0	0	0.17	0	0
WBGene00008847	fbxb-102	F15A4.13	protein_coding_gene	0	0	0	0	0	0	0	0	0	0	0	0.183	0	0	0	0	0.341	0
WBGene00008848	inft-2	F15B9.4	protein_coding_gene	67.004	62.757	59.461	54.313	49.465	44.384	53.867	42.96	55.684	61.912	48.125	53.869	50.925	44.636	48.281	55.067	55.482	55.48
WBGene00008849	try-10	F15B9.5	protein_coding_gene	0.321	0.173	0.988	0.705	0.174	0.928	0.482	0.15	0.169	0.363	0.549	0.183	0.829	0.164	0.891	0.511	0.341	0.579
WBGene00008850		F15B9.6	protein_coding_gene	1.446	1.04	0.79	0.353	0.523	0.309	0.482	0.299	1.856	9.078	7.868	7.487	4.479	1.308	1.96	0.682	0.512	0.869
WBGene00008851		F15B9.8	protein_coding_gene	73.913	61.717	83.758	79.177	91.789	51.807	135.071	145.945	123.012	91.688	70.816	65.008	53.579	38.096	36.701	62.739	57.701	60.116
WBGene00008852	ubql-1	F15C11.2	protein_coding_gene	142.524	164	156.85	171.756	168.25	162.534	132.82	136.066	140.224	174.662	158.1	171.467	173.177	147.316	157.848	137.753	142.376	137.615
WBGene00008853	clec-101	F15D3.2	protein_coding_gene	0.161	0	0	0	0	0.155	0.161	0	0	0	0	0	0	0	0	0	0	0
WBGene00008854		F15D3.4	protein_coding_gene	13.015	11.095	13.235	13.226	8.883	9.897	11.577	14.969	14.849	11.438	8.966	10.956	7.962	6.867	6.948	11.423	8.877	13.617
WBGene00008855		F15D3.5	protein_coding_gene	0	0	0	0	0	0	0	0	0	0	0	0	0.166	0	0	0	0	0
WBGene00008856		F15D3.6	protein_coding_gene	46.758	46.981	51.361	44.791	47.026	47.322	40.2	38.17	39.654	44.846	53.432	45.469	53.91	53.138	58.436	49.1	47.8	49.252
WBGene00008857	timm-23	F15D3.7	protein_coding_gene	99.622	106.79	100.945	136.664	130.106	302.026	80.882	88.166	89.433	110.571	109.792	99.337	149.788	128.513	143.952	139.97	123.256	107.919
WBGene00008858	pals-1	F15D3.8	protein_coding_gene	0	0.173	0.395	0	0.348	1.083	0.161	0.449	0.169	0.545	0.183	0.365	0.332	0.981	1.069	0.511	0	0.435
WBGene00008859		F15D4.2	protein_coding_gene	4.499	3.467	5.334	7.583	5.225	3.248	3.859	4.64	4.556	6.173	5.307	4.383	6.967	3.434	3.919	4.774	5.804	5.215
WBGene00008860	romo-1	F15D4.3	protein_coding_gene	45.473	44.207	53.732	50.433	57.651	197.021	37.627	38.769	38.473	40.125	48.125	44.556	63.863	47.906	58.792	61.205	46.264	51.424
WBGene00008861		F15D4.4	protein_coding_gene	1.607	0.52	1.383	1.94	0.871	2.165	3.216	3.892	2.194	2.36	2.196	1.278	4.147	4.742	3.029	1.364	2.219	2.752
WBGene00008862		F15D4.5	protein_coding_gene	6.909	4.854	3.556	4.056	4.877	4.021	4.663	3.293	6.918	5.81	3.66	5.296	5.474	6.867	7.126	6.649	6.146	5.794
WBGene00008863		F15D4.6	protein_coding_gene	0.964	0.867	0.395	1.587	0.348	0.155	0.643	0.898	1.181	0.726	1.281	0.913	1.493	1.145	1.247	0.511	0.512	1.738
WBGene00008865		F15G9.1	protein_coding_gene	67.807	61.37	52.152	33.505	40.756	61.395	41.004	55.235	41.173	40.307	42.27	48.39	22.062	20.765	19.776	39.723	32.094	27.088
WBGene00008866		F15G9.2	protein_coding_gene	0	0	0	0.176	0	0	0	0	0	0.182	0	0	0	0	0	0.17	0.171	0.145
WBGene00008868		F15G9.5	protein_coding_gene	6.427	4.854	7.112	3.527	4.354	4.485	5.467	7.335	6.243	7.989	7.319	5.843	5.142	6.704	4.81	7.16	8.365	7.677
WBGene00008869		F15G9.6	protein_coding_gene	0	0.173	0	0.176	0.871	0	0.482	0	0	0.363	0.732	0.365	0.166	0.327	0.356	0.682	0.512	0
WBGene00008870		F15H9.1	protein_coding_gene	1.446	1.387	1.975	1.234	0.697	2.165	1.126	0.898	2.194	1.816	1.464	1.826	1.327	0.654	0.713	1.534	1.707	1.593
WBGene00008871	tag-314	F15H10.4	protein_coding_gene	3.535	3.294	2.963	1.234	1.045	3.402	1.447	2.096	2.7	2.723	1.83	3.104	0.829	1.635	1.069	2.046	1.536	1.159
WBGene00008872		F15H10.5	protein_coding_gene	0	0	0	0	0	0	0	0	0	0.182	0	0	0	0	0	0	0	0
WBGene00008873		F15H10.6	pseudogene	0	0	0	0	0	0	0	0	0	0	0	0	0	0	0	0	0	0
WBGene00008874		F15H10.7	protein_coding_gene	2.892	2.774	4.544	1.94	1.568	4.33	3.216	3.143	4.725	2.905	4.026	2.009	1.327	2.453	0.891	2.728	3.414	2.752
WBGene00008875		F15H10.8	protein_coding_gene	5.142	4.854	5.334	7.583	6.444	5.567	8.04	7.185	8.437	7.989	7.136	4.748	3.649	4.905	4.098	8.524	6.146	8.836
WBGene00008876		F16A11.1	protein_coding_gene	57.202	44.38	48.596	55.724	56.606	87.84	56.44	54.037	55.684	53.379	48.125	51.677	37.654	54.446	49.35	56.431	53.263	53.742
WBGene00008877	rtcb-1	F16A11.2	protein_coding_gene	13.658	14.042	12.84	11.815	11.321	21.496	11.738	10.029	13.668	8.533	13.724	11.322	12.441	10.464	11.58	14.321	11.779	12.603
WBGene00008878	ppfr-1	F16A11.3	protein_coding_gene	145.577	145.623	140.651	119.03	119.134	150.626	139.091	123.641	141.405	120.193	119.856	116.502	111.47	130.311	104.935	129.058	110.452	133.269
WBGene00008879		F16B12.1	protein_coding_gene	0.964	0.52	0	0.705	0.174	1.546	0.161	0	0.169	0.363	0.183	0.183	0.166	0.654	0.891	0.511	1.195	1.159
WBGene00008880		F16B12.4	protein_coding_gene	1.928	3.814	2.963	3.703	1.742	4.485	3.377	2.545	2.194	3.994	4.026	3.47	3.815	3.27	6.236	3.41	2.902	2.173
WBGene00008881		F16B12.5	pseudogene	0	0	0	0.176	0	0	0	0	0	0.182	0.183	0	0	0	0	0	0	0
WBGene00008882		F16B12.6	protein_coding_gene	23.138	22.71	27.063	35.268	28.39	15.774	26.532	25.147	25.48	27.597	25.618	29.765	35.83	40.222	41.333	29.835	35.338	33.897
WBGene00008883		F16B12.7	protein_coding_gene	0.161	0.347	0	0.176	0	0.155	0	0.299	0	0	0.183	0	0	0.164	0	0	0	0.145
WBGene00008884	nhr-281	F16B12.8	protein_coding_gene	0	0	0.198	0.176	0	0	0	0.15	0	0.182	0	0	0	0.164	0.178	0.341	0	0.145
WBGene00008885		F16C3.1	protein_coding_gene	1.125	1.56	3.358	1.234	1.742	5.567	1.447	2.395	2.025	1.634	2.196	2.922	1.493	1.635	1.603	3.751	2.219	2.607
WBGene00008886		F16C3.2	protein_coding_gene	4.981	3.12	5.729	3.879	3.309	8.66	5.628	6.886	7.425	11.438	10.979	9.495	9.953	16.187	10.868	5.967	6.146	3.766
WBGene00008887	tbcd-1	F16D3.4	protein_coding_gene	51.9	45.594	42.472	45.496	36.228	69.746	38.27	38.021	39.823	40.851	39.708	35.243	39.313	41.693	37.057	47.566	43.874	43.602
WBGene00008889		F16D3.6	protein_coding_gene	0.161	0.173	0	0	0	0	0	0	0	0	0	0	0	0	0	0	0	0
WBGene00008890	ser-5	F16D3.7	protein_coding_gene	5.463	6.588	8.494	6.701	4.006	4.794	10.13	9.281	9.618	7.262	4.758	5.843	4.147	9.483	4.988	8.354	5.804	8.402
WBGene00008891	clec-42	F16H6.1	protein_coding_gene	0.482	0.347	1.58	2.645	2.264	2.165	1.286	1.347	1.35	2.723	2.745	1.461	3.152	10.955	9.086	14.832	20.144	20.28
WBGene00008892	clec-246	F16H6.2	protein_coding_gene	1.607	0.867	2.766	0.705	0.523	0.619	2.573	2.694	1.856	0.363	0.549	0.548	0.166	0.491	0.534	0.511	1.024	0.579
WBGene00008893		F16H6.3	protein_coding_gene	0	0	0.198	0	0	0	0	0	0	0	0	0	0	0	0	0	0	0
WBGene00008894		F16H6.4	protein_coding_gene	0.964	0.867	0.79	1.94	1.045	1.083	2.09	2.245	2.194	1.452	1.83	3.104	1.659	5.396	2.494	1.875	3.244	2.318
WBGene00008897		F16H6.7	protein_coding_gene	2.25	1.387	1.975	2.821	1.393	2.629	1.93	2.545	2.194	1.634	3.843	3.47	2.82	5.559	3.563	1.875	1.878	3.187
WBGene00008898		F16H6.8	protein_coding_gene	0.321	0.173	0	0	0	0.155	0	0.299	0.169	0	0	0.183	0.332	0	0.356	0.17	0.512	0
WBGene00008899		F16H6.9	protein_coding_gene	0.803	1.214	1.778	1.411	1.393	2.165	0.804	2.245	0.337	1.452	0.915	1.278	0.664	0.981	0.713	0.852	1.024	0.869
WBGene00008900		F16H6.10	protein_coding_gene	9.319	9.361	7.902	6.348	8.883	16.083	5.628	5.987	5.906	6.718	8.234	9.678	7.63	6.377	7.661	10.741	7.511	7.822
WBGene00008901	nhr-27	F16H9.2	protein_coding_gene	0	0	0	0.176	0	0	0	0	0	0.182	0	0	0	0	0	0	0	0
WBGene00008902	phf-32	F17A2.3	protein_coding_gene	0	0	0	0	0.348	0.155	0	0	0	0	0	0	0	0	0	0	0	0
WBGene00008903		F17A2.4	pseudogene	0	0.173	0	0	0	0	0.161	0	0	0	0	0	0.166	0	0	0	0	0
WBGene00008904		F17A2.13	protein_coding_gene	0.161	0	0	0	0	0	0	0.15	0	0.182	0	0	0	0.327	0	0	0	0.145
WBGene00008905		F17B5.1	protein_coding_gene	2.41	2.947	2.568	5.467	5.574	13.454	3.216	4.341	3.206	2.905	6.77	5.661	1.327	6.377	5.523	12.275	9.389	8.257
WBGene00008906	oac-17	F17B5.2	protein_coding_gene	0.643	0.173	1.185	1.411	1.916	2.01	2.412	0.898	1.012	0.908	1.281	0.73	0.166	0.327	0.534	1.193	2.561	0.29
WBGene00008907	clec-109	F17B5.3	protein_coding_gene	0	0	0	0	0	0	0	0	0.169	0	0	0	0	0	0	0	0	0
WBGene00008908		F17B5.4	protein_coding_gene	0	0	0	0	0	0	0	0	0	0	0	0	0	0	0	0	0	0
WBGene00008909	clec-110	F17B5.5	protein_coding_gene	0	0	0	0	0	0	0	0	0	0	0	0	0	0	0	0	0	0
WBGene00008910		F17C8.3	protein_coding_gene	0.964	2.947	1.975	2.292	2.438	3.248	2.09	1.796	1.687	2.179	2.745	3.47	1.825	1.308	1.069	2.387	1.024	1.883
WBGene00008911		F17C8.6	protein_coding_gene	0	0	0	0	0	0	0	0	0	0	0	0	0	0	0	0	0	0
WBGene00008912		F17C8.7	protein_coding_gene	16.229	14.216	13.235	12.168	9.579	7.578	11.417	8.382	12.149	9.441	11.162	11.322	7.133	7.521	6.77	9.888	9.219	12.603
WBGene00008914		F17C11.2	protein_coding_gene	9.319	10.922	12.05	11.109	15.675	4.794	15.115	16.166	17.38	19.427	15.554	20.269	22.228	28.286	21.023	12.787	15.535	16.514
WBGene00008915		F17C11.4	protein_coding_gene	23.781	30.338	24.693	31.212	32.222	37.27	26.371	29.039	26.661	34.678	36.414	37.799	32.346	37.933	40.62	39.553	28.68	40.705
WBGene00008916	clec-221	F17C11.5	protein_coding_gene	1.607	0	0.593	0.529	0.348	0.619	1.769	0.599	0.844	1.089	1.098	1.096	0.498	0.818	0.713	0.341	0.512	0.435
WBGene00008917		F17C11.6	protein_coding_gene	5.624	6.241	5.729	5.29	6.27	11.908	3.859	5.239	3.375	3.087	4.575	3.104	2.488	4.088	5.523	5.456	5.121	3.042
WBGene00008918	pigt-1	F17C11.7	protein_coding_gene	20.888	21.843	22.125	24.688	22.817	25.826	18.813	13.921	20.586	19.245	21.409	25.565	19.905	21.255	20.844	21.481	22.705	23.177
WBGene00008919	vps-36	F17C11.8	protein_coding_gene	22.495	23.404	19.952	23.63	20.03	35.105	20.421	19.01	24.636	22.877	20.677	28.852	20.735	25.506	26.546	28.301	24.583	26.799
WBGene00008920	eef-1G	F17C11.9	protein_coding_gene	2120.82	2200.99	2059.39	2530.31	2498.15	1194.03	1925.08	1891.15	1963.13	2152.77	2028.77	2075.49	2671.8	2437.66	2636.56	2113.18	2255.14	2172.86
WBGene00008921	ctf-4	F17C11.10	protein_coding_gene	56.238	47.848	56.3	43.203	48.071	56.91	41.968	44.756	44.716	48.658	42.27	53.321	37.82	34.499	39.373	47.907	41.142	44.326
WBGene00008922		F17C11.11	protein_coding_gene	24.906	23.577	25.088	44.438	32.57	49.796	45.667	37.422	51.297	35.949	39.708	42.182	42.631	60.496	48.993	68.195	47.117	54.322
WBGene00008923		F17C11.12	protein_coding_gene	11.73	8.841	11.655	13.226	14.805	30.62	11.417	14.071	13.499	14.525	16.652	16.434	11.28	13.407	11.58	18.924	12.804	13.327
WBGene00008924		F17E5.2	protein_coding_gene	14.783	9.361	12.248	15.871	10.624	19.64	11.899	15.418	13.162	12.165	10.064	12.965	15.758	14.715	16.391	14.832	15.194	14.051
WBGene00008925		F17H10.1	protein_coding_gene	35.671	39.7	29.829	55.371	55.735	41.6	47.275	41.164	47.754	49.748	46.295	47.477	57.891	74.884	73.579	47.395	54.97	55.336
WBGene00008926		F17H10.2	protein_coding_gene	20.567	18.896	17.581	13.049	13.411	23.97	19.939	27.842	18.73	23.421	22.141	23.191	11.943	10.791	9.799	12.616	10.243	9.995
WBGene00008927	snx-17	F17H10.3	protein_coding_gene	11.408	12.829	9.285	14.284	10.45	13.764	14.15	11.077	11.812	12.528	11.894	13.148	13.602	17.495	13.362	13.468	12.974	12.892
WBGene00008928		F17H10.4	protein_coding_gene	0	0	0	0	0	0	0	0	0	0	0	0	0	0	0	0	0	0
WBGene00008929		F18A11.2	protein_coding_gene	8.034	9.708	8.297	14.284	10.973	17.166	12.864	13.172	15.355	11.075	15.188	12.235	7.962	9.156	7.661	11.934	10.755	10.575
WBGene00008930		F18A11.3	protein_coding_gene	5.142	5.721	5.334	6.172	4.877	2.629	4.824	6.586	6.412	4.902	6.039	7.122	3.815	5.069	4.632	5.285	5.463	5.939
WBGene00008932		F18A11.5	protein_coding_gene	3.856	2.427	4.148	4.232	4.703	2.474	4.663	4.64	6.243	2.179	5.49	5.296	5.308	6.377	6.77	4.262	5.463	4.635
WBGene00008933		F18A11.6	pseudogene	5.624	3.987	4.148	3.174	3.135	6.65	1.608	2.096	3.206	1.997	2.379	2.374	1.825	1.308	1.603	2.728	4.439	1.883
WBGene00008934		F18C12.3	protein_coding_gene	11.087	13.696	12.445	13.226	9.231	14.846	10.291	9.73	14.174	8.715	13.175	14.791	9.455	11.609	11.402	12.616	10.414	9.561
WBGene00008935		F18C12.4	protein_coding_gene	0.964	1.56	0.593	1.058	0.871	2.629	0.643	1.197	0.844	0.363	0.915	0.913	0	0.164	0.534	1.534	1.024	1.159
WBGene00008936	papl-1	F18E2.1	protein_coding_gene	41.938	34.325	34.768	31.389	33.267	57.838	23.477	25.596	30.542	24.692	30.559	29.034	27.204	21.092	28.149	32.904	28.168	27.813
WBGene00008937	srt-43	F18E2.4	protein_coding_gene	0.321	0.173	0.198	0.176	0.174	0.309	0.161	0	0	0.545	0.183	0.183	0	0.164	0	0.852	0	0.145
WBGene00008939		F18H3.1	protein_coding_gene	0.643	1.734	3.556	3.174	2.438	2.474	1.608	2.694	1.687	3.631	4.026	3.835	3.152	1.962	3.741	1.193	1.536	2.752
WBGene00008940		F18H3.4	protein_coding_gene	11.569	14.216	15.606	26.098	19.159	13.764	10.613	13.023	13.837	18.701	15.554	15.887	19.242	17.495	18.707	13.639	14.169	15.065
WBGene00008941	srz-33	F19B2.1	pseudogene	0	0	0	0	0	0	0	0	0	0.182	0	0	0	0	0	0	0	0
WBGene00008942	srz-34	F19B2.2	pseudogene	0	0	0	0	0	0	0	0	0	0	0	0	0.332	0	0	0	0	0
WBGene00008943	srz-36	F19B2.4	pseudogene	0	0.173	0.395	0.176	0.174	0.619	0	0	0	0.363	0	0.548	0	0.164	0	0	0.341	0
WBGene00008944		F19B2.5	protein_coding_gene	57.524	56.342	73.881	58.369	44.588	123.099	42.772	72.898	56.528	111.297	101.74	93.129	82.11	50.686	63.424	98.882	87.576	76.34
WBGene00008945		F19B2.6	protein_coding_gene	3.053	4.161	6.124	2.998	4.528	2.01	3.859	2.395	4.893	2.36	4.026	1.826	2.82	5.396	4.988	3.41	5.634	4.346
WBGene00008946		F19B2.7	protein_coding_gene	0	0.347	0	0	0	0	0	0.15	0.169	0	0.183	0	0.166	0.164	0	0	0	0.145
WBGene00008947	srz-16	F19B2.8	protein_coding_gene	0	0	0	0	0	0	0	0	0	0	0	0	0.166	0	0	0	0	0
WBGene00008948		F19B6.1	protein_coding_gene	145.898	152.558	142.429	166.642	164.07	275.891	102.268	105.38	122.337	117.288	122.967	127.276	159.409	133.908	167.29	144.061	122.744	131.386
WBGene00008949		F19B6.3	protein_coding_gene	7.07	6.068	5.531	7.23	5.051	9.743	4.824	3.892	4.05	5.447	5.49	6.391	6.469	5.069	6.948	9.888	6.999	8.112
WBGene00008950	wht-5	F19B6.4	protein_coding_gene	16.389	19.243	18.174	14.284	11.495	16.393	14.954	15.268	12.824	12.709	13.724	12.782	11.28	5.723	7.839	13.127	12.974	15.355
WBGene00008951		F19C6.2	protein_coding_gene	16.871	15.776	19.557	18.163	18.462	26.29	16.884	16.915	15.355	16.885	18.665	15.887	15.593	14.552	16.391	17.219	15.535	18.831
WBGene00008952		F19C6.3	protein_coding_gene	1.446	1.56	1.185	1.763	2.09	2.474	2.251	1.946	2.7	1.816	1.647	2.009	2.654	2.126	1.96	1.875	2.219	2.318
WBGene00008953		F19C6.4	protein_coding_gene	1.767	1.214	2.371	2.645	2.264	2.784	3.698	4.042	2.869	4.176	4.941	4.93	1.659	3.107	2.138	3.921	1.707	2.752
WBGene00008954		F19C6.5	protein_coding_gene	3.535	3.641	4.148	5.467	5.748	7.114	3.377	5.838	5.906	3.631	2.013	3.47	2.82	3.761	3.207	4.092	3.244	3.911
WBGene00008955		F19D8.2	protein_coding_gene	0.482	0.52	0.198	0.705	0.871	0.928	0.804	0.449	0.675	0.363	1.098	0	0.664	0.654	0	0.852	1.024	0.869
WBGene00008956	nekl-3	F19H6.1	protein_coding_gene	11.408	11.962	10.865	11.109	15.675	10.98	13.668	12.274	17.043	14.343	13.907	19.539	14.763	14.715	15.322	13.809	14.511	15.5
WBGene00008957	glb-13	F19H6.2	protein_coding_gene	4.017	3.12	3.358	2.645	2.09	1.237	3.055	4.191	4.05	4.357	4.392	4.748	3.318	5.232	4.276	3.58	2.902	3.187
WBGene00008958		F19H6.3	protein_coding_gene	0	0.347	0	0	0	0	0	0	0	0	0	0	0	0	0	0	0	0
WBGene00008959		F19H6.4	protein_coding_gene	0.321	0.693	0.79	0	0.697	0.155	0.482	0	0.169	0.363	0.549	0.365	0	0	0	0	0	0
WBGene00008960		F19H6.5	protein_coding_gene	0	0	0	0	0	0	0	0	0	0	0	0	0	0	0	0	0	0
WBGene00008961		F19H6.6	protein_coding_gene	0	0	0	0	0	0	0	0	0	0	0	0.183	0	0	0	0	0	0
WBGene00008963		F19H8.2	protein_coding_gene	15.265	16.816	20.149	28.215	20.03	19.64	27.336	32.482	26.661	40.488	40.44	45.286	39.147	57.062	38.126	16.537	35.509	32.013
WBGene00008964	mltn-9	F19H8.4	protein_coding_gene	35.992	35.712	47.015	66.657	66.185	49.178	101.303	51.193	89.095	55.194	62.764	58.069	82.773	100.063	85.872	82.175	94.576	98.503
WBGene00008965	mltn-10	F19H8.5	protein_coding_gene	0.803	0.52	0.79	1.058	1.045	1.083	0.482	1.048	1.687	0.726	0.732	2.009	1.991	1.145	2.851	1.023	0.854	0.869
WBGene00008966		F20B10.2	pseudogene	0.161	0.173	0	0	0	0	0.161	0.15	0.169	0.363	0.366	0	0	0.164	0.356	0.17	0	0
WBGene00008967		F20B10.3	protein_coding_gene	6.427	5.201	4.544	4.056	1.568	1.701	6.11	7.335	7.593	11.257	11.345	8.948	3.981	6.867	5.879	2.557	3.414	2.173
WBGene00008968	elli-1	F20C5.3	protein_coding_gene	26.512	28.951	27.261	21.866	22.642	24.28	13.185	14.22	20.755	22.332	17.567	24.834	23.389	14.061	24.408	16.878	18.779	21.004
WBGene00008969	cdc-50.B	F20C5.4	protein_coding_gene	1.928	2.774	3.556	2.998	1.742	6.186	2.734	3.592	3.544	4.721	5.307	4.017	3.483	3.924	3.207	3.239	2.902	3.332
WBGene00008970		F20C5.5	protein_coding_gene	0.161	0.173	0.79	0.353	0	0.464	0.482	0.15	0.337	0.363	0.183	0.183	0	0.327	0.178	0.682	0.512	0.145
WBGene00008971		F20C5.6	protein_coding_gene	0.321	0	0.593	0.882	0.348	0.773	0.482	0.449	0.844	0.908	0.549	0.73	0.166	0.654	0.356	1.534	1.024	0.724
WBGene00008972		F20C5.7	protein_coding_gene	0.321	0.173	0.593	0.353	0.348	0.928	0	0.299	0	0	0.183	0	0.166	0.327	0	0.341	0.341	0.145
WBGene00008973	flwr-1	F20D1.1	protein_coding_gene	53.667	52.875	50.966	53.431	59.567	30.311	50.652	55.534	52.985	57.918	60.202	51.312	60.711	62.948	68.769	67.513	64.359	60.116
WBGene00008974	tbc-1	F20D1.2	protein_coding_gene	14.943	16.296	15.211	16.576	11.844	11.289	15.115	17.214	19.405	18.882	16.652	13.513	17.085	25.343	20.666	15.173	19.803	16.803
WBGene00008975		F20D1.3	protein_coding_gene	122.439	116.325	124.848	155.533	152.749	80.571	149.221	143.4	157.604	179.927	177.314	162.519	214.978	191.298	182.256	117.636	120.183	134.138
WBGene00008976	plp-2	F20D1.4	protein_coding_gene	0	0	0.395	0	0.523	0.309	0	0.15	0	0.182	0	0.183	0.166	0.327	0.178	0	0	0
WBGene00008977	iglr-1	F20D1.7	protein_coding_gene	1.125	0.867	0.79	1.058	0.871	1.237	1.769	1.796	1.519	1.816	2.196	1.278	1.493	0.981	1.069	1.364	1.536	0.579
WBGene00008978	cutl-3	F20D1.8	protein_coding_gene	2.089	1.56	2.766	3.35	4.877	3.866	2.894	1.497	3.375	6.718	6.77	6.391	6.967	9.647	7.126	3.751	4.439	4.635
WBGene00008979	slc-25A18.1	F20D1.9	protein_coding_gene	37.278	48.368	45.04	46.378	47.201	55.209	37.627	45.954	36.617	37.583	34.401	35.791	33.341	45.454	44.005	46.713	35.167	38.822
WBGene00008980	emre-1	F20D1.10	protein_coding_gene	3.856	5.721	4.741	8.288	5.748	6.031	4.985	4.341	7.087	6.173	6.039	4.017	5.806	5.069	5.701	5.797	7.853	5.794
WBGene00008981	srz-48	F20E11.1	protein_coding_gene	0	0	0	0	0	0	0	0	0	0	0	0	0	0	0	0	0	0
WBGene00008982	srsx-2	F20E11.2	protein_coding_gene	0.161	0	0	0	0	0	0	0	0	0	0	0	0	0	0	0	0	0
WBGene00008983		F20E11.5	pseudogene	0	0	0	0	0	0	0	0	0	0	0	0	0	0	0	0.17	0	0
WBGene00008984		F20E11.7	protein_coding_gene	0	0	0	0	0	0	0	0	0	0	0	0	0.166	0	0	0	0	0
WBGene00008985		F20G2.1	protein_coding_gene	1.125	0.693	1.185	0.882	2.264	0.773	0.643	0.449	0.169	2.542	0.915	2.739	2.488	2.453	1.425	1.705	0.683	1.304
WBGene00008986		F20G2.2	protein_coding_gene	47.079	52.182	51.756	43.733	57.825	40.827	39.396	41.014	41.679	32.136	35.133	30.86	42.299	28.449	41.333	32.222	36.874	39.111
WBGene00008987		F20G2.3	protein_coding_gene	22.013	26.178	26.668	37.913	41.453	65.261	39.235	28.291	36.617	40.67	34.584	31.226	43.46	46.762	40.976	48.93	51.214	49.252
WBGene00008988		F20G2.5	protein_coding_gene	0.482	0.867	1.383	0.705	2.09	1.701	1.126	0.898	2.025	2.542	1.281	2.739	2.82	0.981	0.356	1.023	1.024	0.579
WBGene00008989		F20G2.6	protein_coding_gene	0.803	0.52	0.988	2.116	0.174	1.392	0.482	1.647	1.856	0.908	0.915	0.73	0.829	0.981	0.891	0.511	1.195	1.593
WBGene00008990	smgl-1	F20G4.1	protein_coding_gene	85	70.558	88.697	89.405	76.636	105.315	83.454	82.178	93.145	78.797	71.182	74.32	69.171	95.158	79.815	99.735	84.162	88.073
WBGene00008991		F20G4.2	protein_coding_gene	3.696	2.774	3.951	2.292	3.658	4.33	3.055	2.844	4.725	5.084	3.111	4.2	2.488	3.761	2.672	4.944	3.756	4.201
WBGene00008992		F21A3.2	protein_coding_gene	0	0	0.198	0	0	0	0.161	0	0.169	0.182	0	0.183	0	0	0	0.17	0.341	0
WBGene00008993		F21A3.3	protein_coding_gene	35.189	35.019	31.805	16.223	14.979	8.042	32.16	58.528	31.892	27.416	23.422	19.539	14.929	16.35	11.58	13.468	13.316	14.631
WBGene00008994		F21A3.4	protein_coding_gene	2.571	1.56	1.383	2.469	0.871	2.938	1.126	1.647	1.687	1.089	1.83	1.826	1.825	0.654	1.782	2.387	2.049	2.173
WBGene00008995	prde-1	F21A3.5	protein_coding_gene	9.641	11.962	11.26	8.112	10.102	20.259	5.628	6.736	8.606	9.441	7.502	11.139	10.119	7.358	10.333	9.547	10.926	8.112
WBGene00008996	glb-14	F21A3.6	protein_coding_gene	0.803	0.52	1.185	1.058	1.916	1.392	0.161	1.197	2.025	1.271	0.366	1.278	0.995	1.635	1.069	1.364	1.536	1.738
WBGene00008997	lgc-31	F21A3.7	protein_coding_gene	11.087	11.615	9.285	11.638	9.754	6.031	15.276	16.915	19.911	12.346	14.09	13.33	10.119	12.59	12.293	8.695	8.877	10.14
WBGene00008998	ncs-4	F21A10.1	protein_coding_gene	2.732	3.294	2.963	1.058	2.961	2.629	2.573	2.395	3.206	2.179	3.294	3.835	3.483	1.799	1.96	1.705	2.219	2.028
WBGene00008999	myrf-2	F21A10.2	protein_coding_gene	81.144	88.761	99.167	119.206	107.812	81.654	101.303	89.663	90.783	140.528	124.614	134.763	156.921	195.712	165.331	123.603	141.693	151.811
WBGene00009000	arrd-28	F21A10.4	protein_coding_gene	2.089	3.294	3.358	2.292	2.787	2.474	3.377	3.742	1.519	3.631	2.745	3.652	4.313	4.415	4.098	3.069	2.731	3.766
WBGene00009001	tyr-3	F21C3.2	protein_coding_gene	0.482	0.52	0.198	0	0.174	0.155	0.643	0	0	0	0	0.183	0.332	0.491	0	0	0.171	0
WBGene00009002	hint-1	F21C3.3	protein_coding_gene	34.707	37.099	35.755	35.444	39.363	74.385	26.049	26.046	32.061	32.681	30.925	30.86	38.318	27.632	38.126	26.596	32.606	29.261
WBGene00009004	pfd-6	F21C3.5	protein_coding_gene	16.229	15.602	16.594	18.163	17.94	37.579	10.13	11.825	13.499	16.34	20.494	21.182	17.417	16.35	16.034	22.504	17.925	12.603
WBGene00009005		F21C3.6	protein_coding_gene	0.161	0.52	0.198	0.176	0	0.155	0.161	0.449	0	0.545	0	0.365	0	0	0.534	0.17	0	0.29
WBGene00009006		F21D5.1	protein_coding_gene	52.703	58.249	49.583	42.498	53.122	56.292	36.18	29.788	40.498	42.122	34.767	37.252	45.451	46.598	57.901	53.874	50.019	46.21
WBGene00009007	otub-3	F21D5.2	protein_coding_gene	13.337	15.429	16.199	12.697	9.579	24.28	8.362	7.784	10.462	17.067	14.639	18.078	12.441	8.502	10.868	13.639	11.95	14.051
WBGene00009008		F21D5.3	protein_coding_gene	34.386	29.991	34.57	30.331	26.126	57.529	20.421	26.495	27.336	19.79	25.801	26.66	20.403	29.43	30.999	41.258	34.826	34.911
WBGene00009009		F21D5.4	protein_coding_gene	0.964	1.214	0.395	1.234	0.697	1.083	1.447	0.748	1.519	1.271	0.366	0.183	0.829	1.799	0.356	0.852	1.707	1.014
WBGene00009010		F21D5.5	protein_coding_gene	10.284	8.321	10.865	9.346	9.754	21.496	10.291	8.682	9.281	9.804	7.502	10.591	11.446	11.445	9.086	16.708	12.633	13.037
WBGene00009011		F21D5.6	protein_coding_gene	12.533	13.175	11.853	12.697	9.579	13.3	6.11	6.736	8.775	11.075	12.443	11.322	11.943	10.301	12.293	13.809	11.438	13.617
WBGene00009012		F21D5.7	protein_coding_gene	90.785	89.281	90.475	96.106	97.014	111.81	86.027	84.723	87.239	73.532	87.284	86.19	81.612	79.462	79.637	91.551	80.919	92.129
WBGene00009013	mrps-33	F21D5.8	protein_coding_gene	26.834	25.657	23.508	33.857	29.087	49.487	21.386	20.956	21.936	24.329	24.337	26.843	28.033	21.582	29.574	31.029	22.364	22.308
WBGene00009014		F21D5.9	protein_coding_gene	0.964	0.347	0.395	0.529	0.697	0.155	0.482	0.449	0.506	0.182	0.366	0.548	0.332	1.799	0.534	0.511	0.683	0.435
WBGene00009015		F21D9.1	protein_coding_gene	0	0	0	0	0	0	0	0.15	0	0	0	0.183	0.166	0	0	0.17	0	0
WBGene00009016		F21D9.2	protein_coding_gene	7.231	8.495	5.334	4.761	6.619	11.908	5.146	5.089	4.556	4.902	4.209	5.296	4.81	2.126	4.098	6.478	5.463	5.939
WBGene00009017		F21D9.3	protein_coding_gene	0	0	0	0	0	0	0	0	0	0	0	0	0	0	0	0	0	0
WBGene00009018		F21D9.4	protein_coding_gene	1.607	1.214	1.778	1.94	2.438	2.938	2.734	1.946	3.544	3.087	2.562	2.374	3.815	2.943	2.672	1.364	2.39	2.607
WBGene00009019		F21D9.5	pseudogene	0	0	0.198	0	0.174	0	0	0	0	0	0	0	0.166	0	0	0	0	0
WBGene00009020		F21D9.6	pseudogene	0	0	0	0	0	0	0	0	0	0	0.183	0	0.166	0	0	0.17	0	0
WBGene00009021		F21D9.8	protein_coding_gene	0.321	0.52	0.198	0.176	0	0.464	0.161	0.299	0.506	0	0.915	0.183	0.995	0.164	0.534	1.364	0.341	0.435
WBGene00009023		F21G4.1	protein_coding_gene	10.123	14.042	13.433	12.52	9.579	21.496	10.613	12.723	10.293	15.433	20.86	17.165	16.256	19.13	15.5	18.242	14.169	15.934
WBGene00009024		F21G4.3	protein_coding_gene	1.928	0.693	1.185	0.529	0.174	0.309	1.769	1.497	1.519	0.545	0.732	0.365	0.498	0.491	1.069	0.852	0.683	0.579
WBGene00009025	phf-34	F21G4.4	protein_coding_gene	1.285	1.387	2.371	1.234	2.09	2.784	2.09	1.347	2.194	1.816	2.562	2.191	2.82	3.107	1.782	3.069	1.707	1.304
WBGene00009026		F21G4.5	protein_coding_gene	2.41	2.774	1.975	3.174	2.961	8.042	3.377	1.946	2.194	5.992	5.124	3.47	3.815	4.251	4.098	6.819	5.121	2.897
WBGene00009027		F21G4.6	protein_coding_gene	14.14	14.389	15.013	15.518	18.462	24.744	25.728	19.459	20.08	17.793	15.737	13.513	17.915	25.67	16.212	18.072	20.144	24.771
WBGene00009028		F21H7.2	protein_coding_gene	12.854	8.841	11.062	7.583	7.489	6.031	7.558	8.083	7.931	6.355	7.319	8.582	4.976	3.107	3.029	8.865	9.048	9.561
WBGene00009029		F21H7.3	protein_coding_gene	0	0	0	0.176	0	0.155	0	0	0	0	0	0	0	0.654	0	0.17	0.171	0
WBGene00009030	clec-233	F21H7.4	protein_coding_gene	1.125	0.693	0.988	0.705	0.348	1.083	1.286	1.048	0.675	1.089	0.915	2.009	1.659	1.472	1.247	1.023	0.683	0.869
WBGene00009031		F21H7.5	protein_coding_gene	62.183	66.051	61.041	31.389	37.273	12.062	30.391	28.441	32.229	34.678	29.644	40.538	15.924	9.81	15.5	30.006	32.606	35.345
WBGene00009032	bgnt-1.3	F21H7.10	protein_coding_gene	0	0	0	0	0	0	0	0.15	0	0	0	0	0	0	0.356	0	0	0
WBGene00009033		F21H7.12	protein_coding_gene	0	0	0	0	0	0	0	0	0	0	0	0	0	0.327	0.178	0	0.171	0
WBGene00009035	gfat-2	F22B3.4	protein_coding_gene	105.407	105.23	101.537	48.846	62.354	37.425	58.531	45.954	58.047	54.831	57.641	63.912	43.46	26.487	30.821	47.566	41.825	45.051
WBGene00009036		F22B3.5	protein_coding_gene	0	0	0	0	0	0	0	0	0	0	0	0	0	0	0	0	0	0
WBGene00009038		F22B3.7	protein_coding_gene	0	0	0	0	0	0	0.161	0	0	0	0	0	0	0.327	0	0.341	0	0.435
WBGene00009039		F22B3.8	protein_coding_gene	8.355	5.201	6.124	3.527	4.528	2.474	4.985	5.538	5.231	3.813	6.953	5.296	3.483	3.761	2.316	4.774	5.292	5.794
WBGene00009041	cut-3	F22B5.3	protein_coding_gene	0.482	0.693	0	0.353	0.348	0	1.447	1.048	1.181	0.182	0.366	0.183	0.664	0.164	0	0.17	0.854	0.435
WBGene00009042		F22B5.4	protein_coding_gene	4.499	5.374	2.963	4.938	4.18	4.639	5.146	5.838	5.231	5.81	6.039	4.565	5.308	18.476	12.471	6.99	6.316	6.229
WBGene00009043		F22B5.5	protein_coding_gene	5.624	5.894	7.112	5.467	2.438	4.794	3.859	2.994	4.556	3.994	4.575	6.209	3.152	1.962	2.138	4.774	3.414	4.635
WBGene00009044		F22B5.6	protein_coding_gene	0.964	1.214	1.778	0.705	0.523	2.01	0.965	2.245	1.181	1.271	1.098	1.461	0	0	0.534	0.17	0.341	0.29
WBGene00009045		F22B5.10	protein_coding_gene	28.923	33.459	32.595	30.507	28.738	24.434	27.818	23.651	29.192	33.589	27.265	33.965	29.029	25.343	26.546	20.288	32.777	28.971
WBGene00009046		F22B8.3	protein_coding_gene	0	0	0	0	0	0	0	0	0	0	0	0	0	0	0	0	0	0
WBGene00009047		F22B8.4	pseudogene	1.767	2.08	5.334	3.527	2.961	3.557	1.93	0.898	2.531	3.268	1.464	3.652	1.659	1.635	1.425	5.285	5.975	3.042
WBGene00009048	cth-1	F22B8.6	protein_coding_gene	47.883	47.848	46.028	71.771	73.849	78.715	44.702	34.428	52.478	39.943	32.755	31.773	33.176	48.233	53.447	41.428	46.605	43.892
WBGene00009049		F22B8.7	protein_coding_gene	27.958	29.645	25.483	28.567	26.3	25.207	27.497	27.393	27.842	29.776	25.252	27.208	28.365	36.134	27.436	20.97	25.436	31.144
WBGene00009050		F22D6.2	protein_coding_gene	326.664	329.733	307.378	417.575	399.376	425.898	324.652	328.862	321.282	375.831	351.15	353.889	404.742	410.391	436.13	353.76	335.112	327.233
WBGene00009051	nduf-6	F22D6.4	protein_coding_gene	45.473	51.315	48.201	46.378	50.684	73.921	33.607	33.231	38.135	43.03	41.721	47.843	48.271	39.077	52.913	45.349	54.799	49.107
WBGene00009052	ekl-1	F22D6.6	protein_coding_gene	40.01	45.074	37.138	44.085	44.24	63.56	28.301	24.698	33.917	37.583	32.206	35.425	38.65	38.096	39.729	41.428	34.655	33.607
WBGene00009054		F22D6.9	protein_coding_gene	15.104	12.829	13.235	11.638	9.231	17.63	8.201	11.376	12.824	9.623	9.149	11.322	10.119	7.848	7.483	16.708	10.926	11.589
WBGene00009055		F22D6.14	pseudogene	1.767	1.56	1.58	0.882	1.045	1.701	0.804	1.497	0.337	1.634	0.366	1.096	1.161	0.327	1.782	0.852	2.39	1.304
WBGene00009056		F22D6.15	protein_coding_gene	0.321	0.693	1.185	0.353	1.916	2.165	0.322	0.599	1.012	1.634	0.732	0.183	1.161	0.981	0.356	0.341	0.854	0.29
WBGene00009057	cept-1	F22E10.5	protein_coding_gene	33.422	32.419	31.607	37.737	33.789	52.116	33.607	33.829	28.855	40.851	32.389	43.277	24.716	36.298	38.304	32.222	33.119	37.083
WBGene00009058		F22E12.1	protein_coding_gene	33.582	31.725	35.755	36.855	32.048	18.558	50.169	39.068	48.597	57.01	41.538	49.851	39.147	44.146	34.028	27.448	31.241	33.607
WBGene00009059	chw-1	F22E12.2	protein_coding_gene	7.391	5.374	6.914	5.114	4.18	9.124	6.593	8.382	7.087	8.17	6.953	8.948	3.815	4.905	3.741	7.331	7.17	6.953
WBGene00009060		F22E12.3	protein_coding_gene	2.089	2.427	2.173	2.645	1.219	1.546	3.377	1.647	2.025	3.268	2.562	2.191	0.995	0.981	0.891	1.705	1.878	1.738
WBGene00009061	pals-14	F22G12.1	protein_coding_gene	0	0	0	0	0	0.309	0	0	0.337	0	0	0	0	0.327	0.178	0.17	0.171	0.145
WBGene00009063		F22G12.3	protein_coding_gene	0.161	0.693	0.198	0	0.174	0	0.161	0	0	0.363	0	0	0	0	0	0	0	0
WBGene00009064		F22G12.4	protein_coding_gene	77.609	72.465	83.956	93.284	73.501	73.921	89.243	97.596	86.564	86.241	67.522	72.86	76.138	67.199	70.729	88.824	74.261	74.312
WBGene00009065		F22G12.5	protein_coding_gene	214.027	210.287	205.05	196.62	198.208	163.462	219.972	212.556	221.725	195.178	188.476	185.71	238.367	253.265	217.353	216.177	226.197	223.805
WBGene00009067		F23A7.1	protein_coding_gene	0.161	0.173	0	0	0	0.155	0	0	0	0	0	0	0	0	0	0	0	0
WBGene00009068		F23A7.3	protein_coding_gene	2.571	1.214	1.778	1.763	2.09	3.866	2.09	1.647	2.869	2.542	1.464	2.009	2.82	2.616	1.069	3.239	2.902	2.463
WBGene00009069		F23A7.4	protein_coding_gene	5.302	7.628	4.741	3.174	6.096	56.292	7.075	5.389	7.087	2.905	4.575	4.2	3.483	2.289	3.385	4.262	7.511	4.78
WBGene00009070		F23A7.5	protein_coding_gene	1.125	0.693	1.778	0.705	1.393	1.392	0.965	1.197	1.012	1.271	1.281	0.913	0.664	1.472	0.356	1.193	1.536	1.014
WBGene00009071		F23A7.6	pseudogene	0.321	0.693	0.198	0	0.174	0.309	0	0.299	0.169	0	0	0.183	0	0.164	0	0	0.171	0
WBGene00009073	delm-1	F23B2.3	protein_coding_gene	0.161	0.347	0.198	0.353	0.348	0.155	0.482	0.299	0	0.182	0.183	0.183	0.664	0.491	1.247	0.511	0.341	0.29
WBGene00009075		F23B2.7	protein_coding_gene	2.571	1.734	2.371	2.116	2.09	1.237	1.93	1.647	3.881	1.452	3.66	2.556	1.161	1.635	1.782	1.705	1.536	1.449
WBGene00009076		F23B2.8	pseudogene	0	0	0	0	0	0	0	0	0	0	0	0	0	0	0	0	0	0
WBGene00009077		F23B2.10	protein_coding_gene	0.161	0	0	0.353	0	0.309	0.161	0	0.169	0.182	0.366	0	0	0	0.178	0	0.171	0.145
WBGene00009078	rpb-12	F23B2.13	protein_coding_gene	11.408	11.095	9.877	11.462	11.147	12.681	4.985	6.137	5.737	9.804	8.966	6.391	10.948	5.886	8.908	11.593	9.731	8.402
WBGene00009079		F23B12.1	protein_coding_gene	14.461	18.55	15.408	10.757	12.715	18.094	8.844	11.227	10.799	13.254	10.796	10.956	8.957	6.704	8.373	13.127	12.462	14.051
WBGene00009081		F23B12.4	protein_coding_gene	54.792	49.928	47.41	53.255	50.51	34.177	56.762	49.097	55.684	63.728	63.13	71.034	69.669	80.28	64.493	44.327	45.922	46.789
WBGene00009082	dlat-1	F23B12.5	protein_coding_gene	426.929	473.276	437.362	421.631	442.397	315.016	392.992	400.712	416.959	389.085	372.194	369.411	454.838	536.124	567.077	504.811	517.777	509.463
WBGene00009084		F23B12.7	protein_coding_gene	83.715	77.839	81.586	72.829	68.624	112.119	49.365	48.948	55.347	61.912	66.79	70.12	64.195	56.899	72.867	69.729	67.261	69.387
WBGene00009085		F23D12.1	protein_coding_gene	0	0	0	0	0	0.155	0	0	0	0	0.183	0.183	0.166	0.164	0.178	0	0	0
WBGene00009086		F23D12.2	protein_coding_gene	0.321	0	0	0	0	0	0	0	0	0	0.183	0.183	0	0.164	0	0	0	0
WBGene00009087		F23D12.3	protein_coding_gene	3.696	1.907	2.963	1.587	1.568	3.557	2.734	3.892	2.362	5.992	4.209	2.922	4.479	7.358	3.919	3.239	3.414	3.332
WBGene00009088		F23D12.4	protein_coding_gene	0	0	0	0	0	0	0	0	0	0	0	0	0	0	0	0	0	0
WBGene00009089	jmjd-3.2	F23D12.5	protein_coding_gene	0	0.52	0	0	0.348	0.309	0	0	0	0.182	0	0.183	0	0.164	0.178	0.17	0.171	0.29
WBGene00009090	fipr-3	F23D12.6	protein_coding_gene	4.017	5.548	2.173	5.996	4.528	12.062	2.894	2.694	1.856	5.992	10.064	7.122	4.147	7.685	5.523	1.875	3.073	3.187
WBGene00009091		F23D12.7	protein_coding_gene	5.302	7.975	5.729	4.232	6.096	19.64	4.342	7.185	5.906	6.899	7.136	7.669	6.635	3.27	4.988	5.797	4.78	4.056
WBGene00009092	tomm-20	F23H12.2	protein_coding_gene	69.575	75.759	71.313	85.702	81.164	96.191	55.636	61.072	59.397	59.189	66.607	63.547	82.11	75.211	82.665	73.821	79.724	74.891
WBGene00009093		F23H12.3	protein_coding_gene	3.856	2.947	4.148	4.232	2.09	5.258	3.538	3.293	3.881	2.179	4.026	4.565	2.156	2.289	4.276	1.534	2.902	2.897
WBGene00009094		F23H12.5	protein_coding_gene	23.62	24.097	35.163	45.143	47.026	59.075	53.707	29.339	53.491	68.993	68.62	63.729	73.318	100.881	77.499	68.877	93.21	93.143
WBGene00009095		F23H12.7	protein_coding_gene	0	0	0	0	0.174	0	0	0	0	0	0	0	0.166	0.327	0	0.17	0	0.145
WBGene00009096	fipr-1	F23H12.8	protein_coding_gene	2.571	2.6	3.358	6.877	2.961	4.021	3.377	5.089	4.893	7.626	10.796	8.4	9.289	16.187	11.58	7.16	9.048	7.098
WBGene00009097	fipr-2	F23H12.9	protein_coding_gene	4.981	6.414	5.729	9.875	8.012	6.186	8.201	8.233	8.775	16.159	17.933	17.895	14.763	23.871	14.787	9.718	13.486	10.719
WBGene00009098	ehbp-1	F25B3.1	protein_coding_gene	59.773	59.289	59.658	47.083	39.885	56.601	52.742	44.158	49.779	51.563	51.968	53.686	41.635	50.359	41.867	50.464	50.702	51.714
WBGene00009099		F25B3.2	protein_coding_gene	1.125	0.52	0.79	0.882	0.697	1.546	1.126	1.796	1.519	1.634	1.647	1.461	0.664	0.818	0	0	0.171	0.145
WBGene00009100	rgef-1	F25B3.3	protein_coding_gene	5.785	7.281	5.334	5.114	4.354	11.599	10.613	4.341	5.906	5.81	6.77	7.852	6.801	8.502	4.098	5.967	6.316	7.967
WBGene00009101		F25B3.4	protein_coding_gene	4.66	4.334	2.766	3.527	2.961	10.052	3.377	3.443	3.544	2.723	2.379	3.652	4.147	1.962	3.563	5.797	5.634	4.201
WBGene00009102		F25B3.5	protein_coding_gene	3.696	3.814	5.136	4.938	6.793	4.794	5.306	5.239	4.725	10.167	9.332	10.591	9.953	9.647	13.362	7.501	7.853	7.388
WBGene00009103	rtfo-1	F25B3.6	protein_coding_gene	41.938	42.994	41.879	38.09	32.744	53.817	31.356	24.848	40.667	24.692	36.231	39.078	31.185	28.449	33.85	45.861	33.631	32.303
WBGene00009104		F25C8.1	pseudogene	0.482	0.173	0.593	0.529	0.174	0.464	0.643	0.449	0.675	0.363	0.183	0.183	0.166	0	0.178	0	0.171	0
WBGene00009106	acs-12	F25C8.4	protein_coding_gene	7.713	8.321	8.494	5.643	6.793	8.196	8.04	6.437	7.762	11.257	10.43	10.043	7.63	8.339	5.345	7.501	8.536	9.416
WBGene00009107	txt-10	F25D1.2	protein_coding_gene	0.161	0	0	0.176	0	0.619	0.161	0.599	0.506	0.363	0.183	0	0	0.327	0	0.341	0.341	0.145
WBGene00009108		F25D1.3	protein_coding_gene	0.964	0.173	0.988	1.587	2.438	3.093	2.573	2.545	1.519	2.723	1.281	1.826	3.815	10.791	10.333	10.059	9.56	8.257
WBGene00009109	degt-1	F25D1.4	protein_coding_gene	0.643	1.56	0.198	2.116	1.742	2.165	0.965	1.946	1.35	0.726	2.013	2.009	0.498	1.799	1.247	1.364	1.024	0.724
WBGene00009110		F25D1.5	protein_coding_gene	0.803	0.693	0.79	1.058	1.568	1.392	1.286	1.197	1.35	1.452	3.294	2.556	2.986	2.126	2.494	1.534	1.366	1.593
WBGene00009112	tag-353	F25D7.2	protein_coding_gene	90.785	90.148	94.228	99.985	88.305	42.528	100.177	103.883	100.063	85.878	77.769	82.538	76.636	80.443	93.533	85.925	75.285	80.396
WBGene00009113	maph-1.2	F25D7.4	protein_coding_gene	107.174	111.818	95.611	72.829	73.326	56.292	65.927	50.744	67.496	75.348	65.875	62.451	64.029	49.705	59.683	78.765	73.407	67.214
WBGene00009114		F25D7.5	protein_coding_gene	0	0.347	0	0.176	0	0.155	0.161	0	0	0	0	0	0	0	0	0.17	0.171	0
WBGene00009115		F25F2.1	protein_coding_gene	14.461	14.736	13.235	9.346	10.276	6.495	12.703	10.029	13.162	11.801	9.515	9.495	6.801	7.031	4.276	10.229	7.853	10.864
WBGene00009116	snx-27	F25H2.2	protein_coding_gene	6.106	3.987	6.519	7.23	4.18	10.207	6.11	6.886	5.062	7.626	7.502	11.869	6.137	5.396	5.345	6.99	5.463	7.677
WBGene00009117		F25H2.3	protein_coding_gene	0.161	0	0	0.176	0	0	0	0.15	0.169	0.363	0.183	0.183	0	0	0	0.17	0.171	0
WBGene00009118		F25H2.4	protein_coding_gene	31.172	31.552	29.434	26.098	31.351	19.949	22.351	22.603	25.817	23.784	30.01	25.382	28.697	26.814	29.218	25.914	26.119	28.971
WBGene00009119	ndk-1	F25H2.5	protein_coding_gene	1469.27	1585.04	1451.15	1597.3	1766.1	960.204	1243.78	1278.78	1265.22	1368.24	1258.4	1226.01	1781.86	1394.02	1633.35	1462.09	1458.41	1350.07
WBGene00009120		F25H2.6	protein_coding_gene	41.134	36.579	38.916	34.739	35.183	34.332	36.34	32.632	37.967	41.214	35.316	39.625	33.507	35.644	32.781	31.711	31.411	34.041
WBGene00009121		F25H2.7	protein_coding_gene	6.909	5.721	4.148	5.114	5.922	6.65	7.236	6.287	5.568	5.992	5.673	6.939	6.635	6.867	4.988	7.672	5.463	5.939
WBGene00009122	tct-1	F25H2.11	protein_coding_gene	0	0	0	0	0	0	0	0	0	0	0	0	0	0	0	0	0	0
WBGene00009123		F25H2.12	protein_coding_gene	9.48	9.361	12.248	8.112	9.928	16.393	4.342	5.538	7.762	7.626	6.77	6.939	7.299	4.251	7.304	12.275	8.536	7.243
WBGene00009124	rtel-1	F25H2.13	protein_coding_gene	26.673	22.537	27.854	20.456	19.681	28.146	16.723	23.351	22.949	24.511	22.873	25.2	13.934	20.274	22.804	24.039	20.827	23.032
WBGene00009125		F25H5.2	protein_coding_gene	4.178	5.548	4.346	2.998	4.006	7.732	3.055	4.491	3.206	4.176	2.745	4.93	1.825	1.962	1.425	4.603	5.634	3.621
WBGene00009126	pyk-1	F25H5.3	protein_coding_gene	375.832	392.316	366.048	397.825	402.163	234.445	317.738	325.569	338.663	383.82	346.21	363.933	391.14	345.317	360.77	323.754	332.893	329.261
WBGene00009127	clsp-1	F25H5.5	protein_coding_gene	17.354	15.776	15.408	12.168	15.675	20.568	12.381	13.322	17.212	12.165	14.639	16.434	15.261	12.099	16.034	13.809	15.535	16.803
WBGene00009128	mrpl-54	F25H5.6	protein_coding_gene	9.962	11.095	8.889	10.404	8.709	20.104	7.558	5.239	5.231	9.26	11.162	6.574	10.616	8.339	8.195	8.013	11.267	9.705
WBGene00009129		F25H5.7	protein_coding_gene	3.856	3.814	2.766	2.645	2.264	3.248	2.09	1.197	2.531	1.997	3.843	2.191	1.825	1.635	2.138	1.875	1.707	2.173
WBGene00009130		F25H5.8	protein_coding_gene	21.692	17.856	14.223	11.462	14.282	42.992	15.276	27.542	15.355	14.343	15.188	21.182	1.659	4.415	3.029	14.321	9.219	5.939
WBGene00009131		F25H8.1	protein_coding_gene	6.588	5.894	6.914	4.585	5.399	12.836	3.859	4.94	3.712	6.173	5.49	7.669	5.308	5.232	3.385	9.206	6.316	7.388
WBGene00009132		F25H8.2	protein_coding_gene	15.907	18.03	15.408	14.284	11.844	16.393	9.487	9.281	12.487	13.799	12.26	14.426	11.777	11.772	11.937	12.275	11.609	12.603
WBGene00009133	bed-3	F25H8.6	protein_coding_gene	36.475	33.632	37.533	43.909	36.576	29.228	67.535	56.731	51.635	42.485	31.474	32.504	21.232	27.468	20.488	46.713	36.362	47.513
WBGene00009134	lurp-2	F25H9.1	protein_coding_gene	0	0	0	0.176	0	0	0.161	0	0	0.182	0	0	0	0	0	0	0.341	0
WBGene00009135		F25H9.2	protein_coding_gene	1.285	0.867	1.778	1.058	1.568	2.629	1.126	1.497	1.012	2.179	1.098	1.096	1.825	1.308	1.603	2.728	3.073	2.318
WBGene00009136	lurp-3	F25H9.3	protein_coding_gene	0.161	0.173	0	0	0	0	0.322	0.299	0	0.182	0	0.548	0	0.164	0	0.17	0.171	0.145
WBGene00009137	bath-39	F25H9.4	protein_coding_gene	1.767	2.08	2.173	3.527	1.219	6.65	1.608	1.497	2.194	2.179	2.562	2.009	2.82	3.434	2.138	3.41	3.585	2.318
WBGene00009138		F25H9.6	protein_coding_gene	6.588	3.987	4.939	4.232	3.135	6.65	4.181	3.143	4.219	3.813	4.941	5.113	5.972	3.924	4.632	5.285	3.756	4.635
WBGene00009139		F25H9.7	protein_coding_gene	5.463	5.027	5.729	8.464	5.748	12.062	5.467	5.239	4.556	7.807	7.502	8.217	6.137	6.704	5.701	5.626	2.561	6.374
WBGene00009140		F26A3.1	protein_coding_gene	14.943	14.389	16.001	18.692	17.766	25.053	13.668	11.825	16.705	16.704	17.201	17.165	14.929	18.966	19.776	20.97	16.901	15.645
WBGene00009141	ncbp-2	F26A3.2	protein_coding_gene	38.403	42.647	39.706	51.491	41.801	99.129	25.728	25.447	32.061	46.116	43.368	46.93	47.773	38.096	44.718	46.202	36.362	38.097
WBGene00009142		F26A3.4	protein_coding_gene	82.269	81.653	80.598	119.03	95.795	114.13	99.052	104.032	100.907	101.311	94.055	93.129	104.337	132.437	135.756	126.501	127.182	123.274
WBGene00009143		F26A3.5	protein_coding_gene	17.514	15.776	11.853	10.051	10.799	13.454	9.809	9.281	10.631	11.801	9.515	9.861	7.63	3.924	7.126	12.275	10.072	12.168
WBGene00009144	del-3	F26A3.6	protein_coding_gene	0.964	1.214	0.593	0.529	1.568	2.01	1.608	1.347	1.35	0.545	0.366	0.913	0.995	0.654	0.534	1.023	0.683	0.724
WBGene00009145		F26A3.7	protein_coding_gene	6.749	4.681	6.124	5.819	4.877	4.639	4.663	3.892	8.606	3.813	6.77	8.035	4.976	4.742	4.098	5.456	3.414	5.36
WBGene00009146		F26C11.1	protein_coding_gene	4.499	4.681	3.753	2.821	4.006	2.32	4.342	5.389	3.544	4.176	1.83	4.2	2.986	2.78	3.919	1.364	0.683	1.738
WBGene00009147		F26C11.3	protein_coding_gene	0	0.173	0	0	0.174	0	0.161	0	0.169	0	0	0	0	0	0.178	0	0	0
WBGene00009148		F26D2.3	protein_coding_gene	0.161	0.347	0.395	1.234	0.697	0.309	0.643	0.449	0.506	2.36	0.732	1.096	1.161	2.126	0.891	0.852	0.854	1.304
WBGene00009149		F26D2.10	protein_coding_gene	11.408	8.668	10.272	7.583	7.141	12.526	8.362	8.532	14.005	6.899	8.051	10.774	6.635	5.559	6.414	13.127	8.536	8.112
WBGene00009150	clec-234	F26D2.12	protein_coding_gene	0	0	0	0	0	0	0	0	0	0	0	0	0	0	0	0	0	0
WBGene00009151		F26D2.13	protein_coding_gene	0	0	0	0	0	0.155	0	0	0	0	0	0	0	0.164	0.356	0	0.171	0.145
WBGene00009152		F26D2.14	protein_coding_gene	0	0	0.198	0	0	0	0	0	0	0	0	0	0	0.327	0.178	0.17	0.341	0.145
WBGene00009153		F26D2.15	protein_coding_gene	0	0	0	0	0	0.155	0	0	0	0	0.183	0	0	0	0	0	0	0.29
WBGene00009154		F26D2.16	protein_coding_gene	0.161	0.173	0.198	0	0.174	0.309	0.161	0.299	0.169	0	0	0	0	0	0	0.17	0	0
WBGene00009155	lhfp-4	F26D10.11	protein_coding_gene	2.25	1.04	2.371	2.469	2.438	2.938	4.342	4.491	5.906	5.447	4.392	3.652	2.322	2.453	2.494	1.364	2.049	2.318
WBGene00009156	clec-196	F26D10.12	protein_coding_gene	0.161	0	0	0.176	0.348	0.619	0	0.15	0.169	0.182	0.549	0.365	0.498	0.981	0.356	0.17	0.341	0.145
WBGene00009157		F26E4.2	protein_coding_gene	2.089	1.907	2.568	3.879	2.613	1.083	3.859	3.892	4.725	3.087	3.843	3.47	3.483	2.616	2.494	2.557	2.219	3.621
WBGene00009158		F26E4.3	protein_coding_gene	16.55	16.643	18.174	22.748	21.423	20.723	25.406	24.399	24.467	36.494	36.048	35.06	31.849	36.952	28.862	20.97	25.949	26.654
WBGene00009159		F26E4.4	protein_coding_gene	20.728	21.15	18.964	23.982	20.204	16.238	14.15	13.472	18.224	20.879	18.665	27.573	16.422	16.023	19.776	15.685	17.242	18.831
WBGene00009160		F26E4.5	protein_coding_gene	2.732	2.08	2.568	2.645	1.393	1.701	1.447	1.647	3.375	2.36	3.111	2.739	0.664	0.818	0.534	3.239	1.878	1.304
WBGene00009161	cox-7C	F26E4.6	protein_coding_gene	293.885	315.864	287.031	290.786	302.537	205.99	257.278	262.252	275.385	271.07	277.224	268.613	280.5	237.405	287.903	318.299	272.972	271.752
WBGene00009162		F26E4.7	protein_coding_gene	7.391	7.975	11.26	9.875	9.579	18.403	12.703	11.077	11.981	12.891	14.639	8.765	13.768	15.206	11.937	16.026	11.438	12.458
WBGene00009163	drsh-1	F26E4.10	protein_coding_gene	19.282	16.123	15.013	13.226	9.405	20.104	13.346	12.274	17.718	16.159	13.175	14.974	11.943	14.225	9.264	15.344	12.121	12.458
WBGene00009164	hrdl-1	F26E4.11	protein_coding_gene	74.877	80.093	71.511	84.996	72.107	111.965	66.088	64.814	75.09	78.253	72.28	72.494	75.143	93.033	88.01	89.506	83.309	75.326
WBGene00009165	gpx-1	F26E4.12	protein_coding_gene	13.497	11.095	15.606	10.051	11.67	19.795	5.146	6.586	9.112	9.26	6.588	10.409	10.119	6.704	9.086	10.059	6.146	9.271
WBGene00009166		F26F2.1	protein_coding_gene	0.161	0.173	0	0	0.523	0	0	0.15	0	0	0	0.183	0	0.164	0	0	0	0
WBGene00009167		F26F2.2	protein_coding_gene	0	0	0	0	0	0	0	0	0	0	0	0	0	0	0	0	0	0
WBGene00009168		F26F2.3	protein_coding_gene	0	0	0	0	0	0	0	0	0	0	0	0	0	0	0	0	0	0
WBGene00009169		F26F2.4	protein_coding_gene	0	0	0	0	0	0	0	0	0	0	0	0	0	0	0.178	0	0	0
WBGene00009170		F26F2.5	protein_coding_gene	0	0	0	0	0	0.155	0.161	0	0	0	0	0	0	0	0	0	0	0
WBGene00009171	clec-263	F26F2.6	protein_coding_gene	0	0	0	0	0	0	0.161	0	0	0	0	0	0	0	0.178	0	0	0
WBGene00009172		F26F2.7	protein_coding_gene	29.244	33.112	31.409	34.563	35.357	41.6	32.16	27.692	30.88	32.318	33.852	34.512	34.834	35.317	32.425	34.779	31.582	36.214
WBGene00009173	prom-1	F26H9.1	protein_coding_gene	23.459	19.937	20.347	15.518	14.282	17.939	14.472	12.274	12.824	13.072	11.528	17.165	15.261	11.282	14.609	18.583	15.194	20.28
WBGene00009174		F26H9.2	protein_coding_gene	24.102	21.843	28.644	22.924	20.03	11.135	19.296	21.256	26.155	27.053	24.886	22.46	22.062	21.255	23.517	17.39	24.071	21.873
WBGene00009176	nmat-2	F26H9.4	protein_coding_gene	5.142	4.334	4.741	5.996	3.483	8.042	3.216	3.443	4.05	5.265	4.575	5.843	3.981	3.761	6.057	6.478	6.658	6.374
WBGene00009177		F26H9.5	protein_coding_gene	101.39	102.63	113.785	106.157	93.182	228.569	124.619	136.814	128.412	76.982	74.658	73.407	44.787	66.055	81.774	96.325	68.115	73.298
WBGene00009178	uggt-2	F26H9.8	protein_coding_gene	12.212	9.361	10.272	7.23	6.967	14.846	7.075	7.634	8.606	6.899	8.051	9.678	4.147	6.05	7.304	13.98	7.341	8.981
WBGene00009179	kbp-3	F26H11.1	protein_coding_gene	5.624	2.947	4.148	2.292	2.264	7.268	3.055	1.796	2.869	4.357	4.575	5.661	3.649	3.107	3.029	5.456	5.121	3.477
WBGene00009180	nurf-1	F26H11.2	protein_coding_gene	354.622	362.671	352.813	430.095	346.776	251.147	489.792	505.493	500.823	538.328	521.877	481.531	556.023	466.309	439.872	494.071	516.24	524.818
WBGene00009182		F26H11.4	protein_coding_gene	7.07	8.495	6.914	8.112	5.748	3.093	5.789	6.886	9.618	5.265	6.953	6.391	4.645	5.232	7.126	5.115	5.121	6.374
WBGene00009183		F27C8.2	protein_coding_gene	0.643	1.214	0.988	1.058	1.742	2.629	0.965	0.898	1.519	1.634	1.647	1.826	0.664	0.327	1.603	1.534	1.024	1.014
WBGene00009184		F27C8.3	protein_coding_gene	0.321	0	0.198	0	0.174	0.619	0.322	0.299	0.675	0.545	0	0.365	0	0.164	0.534	0.17	0.341	0.29
WBGene00009185		F27C8.5	protein_coding_gene	22.495	17.163	17.384	15.871	13.063	16.393	13.025	11.526	17.212	9.078	13.541	15.339	10.45	10.628	10.155	13.298	11.438	15.065
WBGene00009186	trcs-1	F27C8.6	protein_coding_gene	39.367	41.78	38.521	23.63	19.159	19.331	19.135	21.555	19.911	27.234	24.703	25.382	11.28	13.734	16.569	16.367	16.218	21.873
WBGene00009187		F27D4.1	protein_coding_gene	322.486	374.287	353.801	331.697	355.833	284.705	304.392	286.501	318.245	284.687	292.046	278.473	338.225	313.761	369.499	301.08	325.04	324.046
WBGene00009188	lsy-22	F27D4.2	protein_coding_gene	23.459	24.964	24.89	27.333	28.738	28.764	24.763	23.95	25.48	33.407	26.716	31.773	25.048	31.719	35.988	24.55	28.851	26.654
WBGene00009189		F27D4.4	protein_coding_gene	38.081	39.526	38.719	44.614	36.924	55.364	29.105	29.937	33.073	40.125	45.747	42.912	37.654	30.902	33.494	39.041	32.777	34.911
WBGene00009190		F27D4.6	protein_coding_gene	13.819	13.696	13.631	13.226	10.799	16.547	15.437	16.316	19.236	19.79	15.005	16.252	15.095	15.533	12.471	16.196	14.511	14.92
WBGene00009191		F27D4.7	protein_coding_gene	12.212	11.789	10.272	15.518	13.237	23.352	8.04	10.029	9.787	12.528	7.868	11.322	9.123	12.753	14.074	19.606	13.828	14.486
WBGene00009192	asah-2	F27E5.1	protein_coding_gene	26.673	25.137	27.261	29.625	32.396	26.754	11.417	14.37	17.38	8.896	11.528	9.495	29.36	24.525	31.356	40.576	44.556	38.387
WBGene00009193		F27E5.3	protein_coding_gene	22.977	21.15	15.803	17.281	16.198	6.804	15.758	16.316	17.887	13.617	12.626	12.965	12.275	10.137	13.718	14.662	19.12	16.659
WBGene00009194		F27E5.5	protein_coding_gene	0	0.173	0.198	0.529	0	0.155	0	0.299	0	0.182	0.183	0	0.166	0.327	0	0	0.171	0.29
WBGene00009195	hpo-33	F28B1.1	protein_coding_gene	0	0	0	0	0	0	0	0	0	0	0	0.183	0	0	0	0	0	0.145
WBGene00009196		F28B1.2	protein_coding_gene	0	0	0	0	0.348	0	0	0.15	0	0	0.549	0	0	0.491	0	0	0.171	0.145
WBGene00009197		F28B1.3	pseudogene	0	0.173	0	0	0.174	0	0.161	0	0	0.182	0	0	0	0.164	0	0.17	0	0
WBGene00009200		F28C1.1	protein_coding_gene	13.497	12.135	13.433	11.638	11.321	9.897	8.201	7.784	16.199	13.98	14.456	12.052	12.441	11.772	11.224	14.15	11.438	13.472
WBGene00009201		F28C1.3	protein_coding_gene	52.382	49.581	50.769	56.076	55.038	53.199	54.189	48.648	57.878	56.647	51.602	52.043	53.579	73.576	67.166	61.034	59.75	58.378
WBGene00009202	aptf-4	F28C6.1	protein_coding_gene	0.321	0.173	0	0.529	0.174	0.619	0	0.748	0.844	0.363	0	0	0.166	0.491	0.713	0	0.512	0.145
WBGene00009203	aptf-3	F28C6.2	protein_coding_gene	12.694	15.602	15.606	7.406	10.45	5.877	8.844	7.035	9.112	9.986	11.345	11.504	7.63	8.829	7.304	8.524	7.682	9.85
WBGene00009204	pigg-1	F28C6.4	protein_coding_gene	8.034	11.789	12.84	9.17	7.664	17.475	9.648	6.886	9.281	10.712	9.515	9.495	8.46	9.647	9.799	9.547	10.755	10.864
WBGene00009205		F28C6.5	protein_coding_gene	8.195	12.309	12.445	11.815	12.715	9.897	16.241	13.771	17.718	11.62	7.868	6.574	8.294	8.012	8.908	8.865	13.145	7.098
WBGene00009206		B0513.t1	tRNA_gene	0	0	0	0	0	0	0.161	0.15	0.506	0	0.183	0	0	0.164	0	0.17	0	0
WBGene00009207		F28C6.8	protein_coding_gene	12.051	11.615	15.408	9.699	11.495	20.568	9.648	10.328	9.449	10.894	8.234	12.782	12.938	11.282	11.937	14.662	11.438	11.733
WBGene00009208		F28C6.9	protein_coding_gene	0	0.347	0.198	0	0	0.155	0	0	0	0	0	0.183	0.166	0.164	0	0.341	0	0
WBGene00009209		F28C6.10	protein_coding_gene	0.161	0	0.198	0	0	0	0	0.299	0.169	0	0	0.183	0	0	0	0.341	0.171	0.579
WBGene00009210		F28C12.6	pseudogene	0	0	0	0	0	0	0	0.15	0	0	0	0.183	0	0.164	0	0	0	0
WBGene00009211	wdr-46	F28D1.1	protein_coding_gene	40.652	43.167	40.694	44.438	42.498	43.147	22.673	23.052	27.505	31.047	30.742	38.347	35	26.814	35.097	25.744	30.729	34.621
WBGene00009212	atz-1	F28D1.2	protein_coding_gene	0	0	0	0	0.348	0.155	0.322	0	0	0	0.183	0	0.166	0.164	0.356	0	0.171	0.435
WBGene00009213	thn-1	F28D1.3	protein_coding_gene	0.482	0	0.79	0.705	0	0.155	0.482	0.898	0.844	0.182	0.183	0.183	0.332	0.327	0.356	0.17	0	0
WBGene00009214	thn-3	F28D1.4	pseudogene	0	0	0	0	0	0	0	0	0	0.182	0	0	0	0	0	0	0	0
WBGene00009215	thn-2	F28D1.5	protein_coding_gene	18.639	19.07	17.779	19.574	20.204	16.857	14.472	17.364	16.368	4.176	7.868	4.017	5.64	12.263	12.827	17.56	16.047	17.673
WBGene00009216		F28D1.6	protein_coding_gene	0.643	1.56	0.79	0.353	0.523	1.701	1.608	0.898	1.35	0.545	0.732	1.643	0.995	1.962	0.713	0.511	1.366	1.014
WBGene00009217	spe-45	F28D1.8	protein_coding_gene	1.607	1.04	1.383	1.058	1.045	2.32	0.965	1.796	1.687	2.36	0.915	1.461	0.995	0.818	0.534	2.898	1.707	1.449
WBGene00009218	acs-20	F28D1.9	protein_coding_gene	60.577	66.571	71.511	72.829	75.242	80.262	98.248	106.128	101.919	95.138	90.395	92.946	55.237	70.96	68.947	93.427	91.674	105.456
WBGene00009219	dpm-3	F28D1.11	protein_coding_gene	11.89	12.309	10.667	11.991	10.624	31.393	9.005	9.73	9.618	13.436	12.26	15.156	12.773	12.099	14.787	18.242	12.291	13.037
WBGene00009220		F28D9.4	protein_coding_gene	16.55	19.07	22.718	23.806	24.036	32.167	18.492	16.316	18.561	21.606	19.397	17.713	23.223	22.073	22.804	20.97	19.974	23.757
WBGene00009221	acs-2	F28F8.2	protein_coding_gene	117.136	114.245	108.451	142.836	138.293	105.005	125.744	102.236	128.412	137.805	169.079	155.032	238.699	353.656	343.667	149.005	145.278	149.203
WBGene00009222	fbxa-95	F28F8.4	protein_coding_gene	2.571	3.12	1.185	2.116	3.309	4.021	0.965	0.599	1.181	2.36	1.647	3.104	2.986	1.308	1.425	2.557	3.414	1.304
WBGene00009223	mdt-28	F28F8.5	protein_coding_gene	9.802	12.135	10.47	10.757	8.186	6.65	7.558	7.335	7.762	9.26	11.528	8.4	10.782	8.339	9.086	9.206	8.365	8.981
WBGene00009224		F28F8.7	protein_coding_gene	7.713	8.495	9.285	6.348	6.967	11.289	7.236	6.736	7.931	7.989	7.502	8.582	8.792	8.666	8.195	8.865	7.17	6.663
WBGene00009225	fbxa-94	F28F8.8	protein_coding_gene	0.482	1.214	0	0.529	0.348	0.155	0.161	0.299	0.506	0.363	0.366	0.183	1.161	0	0.713	0.511	0.512	0.869
WBGene00009226	cyp-37B1	F28G4.1	protein_coding_gene	3.856	3.467	5.729	5.29	4.528	6.495	2.251	1.946	3.037	0.908	1.098	0.913	0.332	1.308	1.603	2.557	2.39	3.332
WBGene00009227		F28G4.2	protein_coding_gene	0.643	0.693	1.185	1.763	0.697	1.701	0.804	1.347	2.025	2.542	1.281	2.191	1.991	3.597	1.603	2.387	2.731	2.607
WBGene00009228		F28G4.3	protein_coding_gene	0	0.347	0	0.705	0.348	0.309	0.161	0	0	0.182	0	0	0	0.327	0.178	0.511	0.512	0.29
WBGene00009229		F28G4.4	protein_coding_gene	3.214	3.641	2.766	4.232	5.051	4.639	6.754	5.089	4.893	4.176	4.026	5.113	2.488	1.145	0.713	2.046	2.731	3.621
WBGene00009230	oac-18	F28G4.5	pseudogene	3.535	1.04	4.939	2.645	5.399	5.877	5.95	3.592	5.737	1.089	1.83	0.73	2.82	4.742	1.96	2.557	4.097	2.752
WBGene00009231	ceh-89	F28H6.2	protein_coding_gene	2.41	1.907	2.173	1.411	1.393	1.701	1.126	1.347	2.025	0.726	1.83	1.461	1.825	2.616	2.494	2.557	2.902	2.173
WBGene00009232	nkat-1	F28H6.3	protein_coding_gene	2.41	0.693	0.988	1.763	0.523	1.546	0.804	1.497	0.844	0.545	0	1.096	0.332	0.327	0.713	0.511	0.341	0.724
WBGene00009233		F28H6.4	protein_coding_gene	4.82	4.681	6.321	5.996	4.703	7.578	7.397	6.287	6.243	6.355	6.953	7.122	7.962	9.81	6.414	7.672	8.365	7.822
WBGene00009234		F28H6.6	protein_coding_gene	9.962	5.721	9.68	11.815	11.321	8.66	11.577	10.927	12.824	13.436	12.077	14.061	11.777	13.734	13.184	11.764	12.121	12.892
WBGene00009235		F28H6.7	protein_coding_gene	0	0	0	0	0	0	0	0	0	0	0	0	0	0	0	0	0	0
WBGene00009236		F28H7.2	protein_coding_gene	0.161	0.173	0.593	0.705	0.697	0.773	0	0	0.169	0.182	0.732	0.365	0.166	0.654	0.178	0	0.341	0.435
WBGene00009237		F28H7.3	protein_coding_gene	91.427	89.108	102.92	128.023	116.869	102.222	89.565	70.802	76.777	74.077	62.581	59.895	83.271	82.569	82.487	95.984	115.403	123.708
WBGene00009238	selt-1.2	F28H7.4	protein_coding_gene	0.643	0.52	1.185	1.587	1.568	3.248	0.482	1.048	1.35	0.545	1.281	1.278	0.498	0.818	1.069	1.534	1.024	0.579
WBGene00009239	irld-6	F28H7.6	protein_coding_gene	6.749	6.241	5.926	4.585	5.225	10.516	4.663	4.94	4.387	3.994	6.222	4.2	4.976	4.905	3.919	7.331	4.609	3.911
WBGene00009240		F28H7.7	protein_coding_gene	0.161	0.173	0.593	0.529	0.174	0.155	0.161	0.449	0.675	1.089	0.732	0.548	0.166	0	0	0.341	0.171	0.435
WBGene00009241		F28H7.8	protein_coding_gene	16.068	14.216	13.433	8.112	9.754	9.433	10.934	15.118	11.306	18.156	14.639	14.974	12.275	11.936	11.937	10.229	5.634	8.547
WBGene00009242	sre-6	F28H7.9	protein_coding_gene	0.161	0	0	0	0	0	0	0	0.506	0.182	0.549	0.365	0.498	0.164	0.178	0.17	0.512	0.29
WBGene00009243		F29C6.1	protein_coding_gene	6.427	4.161	5.136	8.641	7.838	18.867	8.362	4.042	10.293	8.352	11.162	7.487	9.123	8.175	8.373	11.252	12.121	11.299
WBGene00009245	rict-1	F29C12.3	protein_coding_gene	54.149	47.848	47.213	55.018	47.201	39.899	61.747	45.056	62.603	51.563	50.138	48.025	54.74	70.47	52.557	60.523	56.336	59.971
WBGene00009246	gfm-1	F29C12.4	protein_coding_gene	148.63	149.957	143.614	180.044	175.914	110.882	124.297	116.157	133.811	147.246	141.814	152.293	204.528	191.788	201.497	136.389	152.277	167.455
WBGene00009247	bath-45	F29C12.5	protein_coding_gene	3.053	2.427	3.556	2.116	3.135	6.65	2.734	2.545	3.037	3.45	4.209	2.556	3.981	4.742	3.741	4.262	4.268	2.897
WBGene00009248		F29C12.6	protein_coding_gene	0	0	0	0	0	0	0	0	0	0	0	0	0	0	0	0	0	0
WBGene00009249		F29C12.7	pseudogene	0	0	0	0	0	0	0	0	0	0	0	0	0	0	0	0	0	0
WBGene00009250		F29D10.1	protein_coding_gene	0.964	0.173	0.79	0.176	0	1.237	0.322	0.299	0.337	0.545	0.366	0.365	0.498	0.164	0.534	0.341	0.341	0.579
WBGene00009251		F29D10.2	protein_coding_gene	0.803	0.867	0.79	0	0.348	0.155	0.482	1.048	1.35	1.089	0.732	1.461	0.166	0.164	0	0	0.512	0.29
WBGene00009252		F29D10.3	protein_coding_gene	0.161	0.173	0.395	0	0.174	0.309	0.161	0.299	0	0	0.183	0	0.332	0	0	0.17	0	0.145
WBGene00009254	capg-1	F29D11.2	protein_coding_gene	70.057	60.85	69.14	63.835	57.128	72.375	42.129	44.756	55.347	49.748	53.798	60.808	52.417	50.522	59.148	56.261	56.336	58.522
WBGene00009255	ugt-34	F29F11.2	protein_coding_gene	0	0	0	0	0	0.155	0	0	0	0	0	0	0	0	0	0	0	0
WBGene00009256	tut-2	F29F11.3	protein_coding_gene	9.641	12.482	12.445	9.875	12.018	26.135	7.879	8.233	8.1	10.531	10.247	10.409	7.465	8.502	9.264	13.298	7.511	10.285
WBGene00009257		F29G6.1	protein_coding_gene	10.123	11.095	10.272	7.406	6.793	6.495	13.829	12.274	13.668	15.07	16.652	16.617	12.773	13.244	9.799	5.967	6.658	8.836
WBGene00009258	ccdc-149	F29G6.2	protein_coding_gene	0.643	0.347	0.593	0.882	0.348	0.928	0.804	0.15	0.844	1.271	1.098	0.913	0.829	1.635	1.069	0.852	1.195	0.724
WBGene00009259	hpo-34	F29G6.3	protein_coding_gene	645.133	694.658	780.1	618.251	605.77	455.9	532.082	511.63	580.637	648.172	617.578	607.528	687.233	649.922	768.395	686.721	790.066	803.814
WBGene00009260	calm-1	F30A10.1	protein_coding_gene	0.964	0.867	0.593	2.116	1.045	2.784	1.608	2.395	1.012	1.634	2.928	3.104	0.166	1.472	0.891	2.728	1.878	1.304
WBGene00009261		F30A10.2	protein_coding_gene	12.854	16.296	15.803	23.982	21.771	28.3	36.984	22.154	26.492	23.421	21.958	19.356	19.408	19.13	16.212	23.698	24.583	27.233
WBGene00009262		F30A10.3	protein_coding_gene	25.87	24.964	18.174	22.395	23.862	41.6	17.205	18.861	21.936	25.055	20.494	25.017	21.564	26.487	31.356	23.016	22.364	21.439
WBGene00009263		F30A10.4	protein_coding_gene	0	0	0	0	0.174	0	0	0.15	0	0	0	0	0	0	0	0	0.171	0.145
WBGene00009264	sac-1	F30A10.6	protein_coding_gene	73.752	73.332	67.955	61.719	69.843	103.614	57.244	59.426	64.459	61.912	52.517	59.347	63.531	63.112	56.298	68.706	67.091	63.448
WBGene00009266		F30A10.9	protein_coding_gene	19.603	22.364	16.396	18.692	16.198	27.373	12.703	7.784	11.812	18.338	16.835	15.704	18.081	15.206	18.528	15.003	12.804	16.948
WBGene00009267	usp-48	F30A10.10	protein_coding_gene	58.809	64.49	62.621	48.67	43.717	46.394	44.22	37.871	49.104	40.307	47.942	54.416	46.114	46.925	49.706	53.533	46.093	57.074
WBGene00009268		F30A10.11	protein_coding_gene	0	0	0	0	0	0.155	0	0	0	0.545	0	0	0	0	0	0	0	0
WBGene00009269		F30A10.12	protein_coding_gene	1.446	0.693	1.975	0.705	0.348	2.629	1.286	1.048	0.337	1.089	1.098	1.278	0.498	0.491	0.713	1.023	1.536	0.29
WBGene00009270		F30F8.1	protein_coding_gene	45.794	44.207	39.509	32.447	33.789	40.982	21.708	18.561	26.661	35.223	28.363	34.147	28.033	24.689	32.247	28.471	29.875	27.523
WBGene00009271	glna-3	F30F8.2	protein_coding_gene	14.622	11.442	14.026	6.877	9.579	17.166	10.773	14.819	14.343	11.62	13.358	12.417	8.792	8.012	4.81	13.98	10.072	9.705
WBGene00009272	gras-1	F30F8.3	protein_coding_gene	14.301	14.736	14.026	9.522	9.231	14.537	7.558	9.58	10.462	9.441	11.528	12.417	10.948	10.301	8.195	10.229	12.633	11.589
WBGene00009274		F30F8.5	protein_coding_gene	11.569	13.002	8.692	5.643	9.057	9.433	7.075	7.335	6.412	8.17	8.417	8.582	6.137	5.723	4.988	6.99	4.951	7.243
WBGene00009276		F30F8.9	protein_coding_gene	32.618	32.765	32.397	35.268	36.228	36.651	27.818	26.944	31.217	31.047	24.52	27.026	34.005	32.864	37.591	38.36	35.167	38.967
WBGene00009277		F30F8.10	protein_coding_gene	21.853	21.67	21.73	18.339	21.075	18.248	14.15	12.424	13.837	19.427	20.311	20.452	17.583	13.898	19.419	21.822	20.315	22.598
WBGene00009278	npr-33	F31B9.1	protein_coding_gene	0.643	0.52	0.593	0.882	0.697	0	0.482	1.347	0.675	0.182	0.366	0.913	0.498	0.654	0.713	0.341	1.024	0.724
WBGene00009279		F31B9.2	protein_coding_gene	2.25	1.56	2.371	4.232	2.613	2.629	3.698	2.545	4.725	4.357	3.66	1.461	4.479	1.635	3.919	6.138	3.244	5.07
WBGene00009280		F31B9.3	protein_coding_gene	0.964	0.173	0.198	0.529	0.523	0.619	0.482	0.299	0.506	0.726	0.366	0.365	0.829	0	0.178	0.682	0.341	0.29
WBGene00009281		F31B9.4	protein_coding_gene	2.089	2.08	1.58	3.174	2.264	1.856	3.377	1.946	3.881	2.542	2.928	2.922	1.991	1.472	1.782	3.069	1.536	2.897
WBGene00009283		F31B12.4	protein_coding_gene	0.803	0.173	0	0.176	0.523	0	0.643	0.299	0.337	0.363	0.732	0.365	0.166	0.491	0	0.511	0.171	0.435
WBGene00009284		F31C3.2	protein_coding_gene	62.826	66.051	60.843	67.362	64.444	40.827	47.757	47.301	54.503	55.739	53.432	59.895	57.394	54.446	55.407	51.317	56.336	55.48
WBGene00009285		F31C3.3	protein_coding_gene	148.308	137.822	152.306	139.133	126.449	87.685	168.517	151.783	173.634	130.361	133.031	131.659	137.845	180.507	141.992	142.697	143.571	150.072
WBGene00009286	zipt-1	F31C3.4	protein_coding_gene	21.531	20.457	23.705	19.574	24.384	42.837	17.688	18.711	18.055	19.427	17.567	22.095	16.256	18.149	22.982	24.721	22.534	21.729
WBGene00009287	psf-2	F31C3.5	protein_coding_gene	6.588	6.414	5.729	4.938	4.703	9.124	3.698	3.892	3.881	4.721	5.124	6.756	6.967	3.434	5.167	4.774	3.585	5.794
WBGene00009288		F31C3.6	protein_coding_gene	9.962	9.535	14.421	19.75	17.417	10.207	19.457	13.921	16.705	20.879	15.188	18.808	19.574	24.035	22.448	21.993	22.705	25.35
WBGene00009289	exos-7	F31D4.1	protein_coding_gene	17.836	15.602	15.408	14.107	14.282	20.568	9.326	9.58	10.968	13.617	14.09	14.974	14.266	12.753	13.718	13.468	11.609	14.775
WBGene00009290		F31D4.2	protein_coding_gene	32.297	37.446	39.114	43.733	38.492	36.806	27.336	30.386	30.373	39.399	40.44	37.617	43.626	31.883	42.402	28.642	33.972	32.738
WBGene00009291	clec-264	F31D4.4	protein_coding_gene	2.41	1.387	2.568	2.469	2.787	3.093	3.698	2.844	4.05	4.721	4.026	4.2	2.82	4.251	4.276	1.364	2.39	2.752
WBGene00009292		F31D4.5	protein_coding_gene	1.767	0.173	0.79	0.176	0.523	0.309	0.643	1.347	0.844	1.452	0.915	2.556	0.829	0.327	0.534	0.17	0.683	0.435
WBGene00009293		F31D4.8	protein_coding_gene	4.82	6.934	6.716	5.819	6.27	12.99	7.397	4.94	6.75	9.986	6.953	7.304	5.308	9.32	14.431	13.298	11.096	12.747
WBGene00009294		F31D4.9	protein_coding_gene	71.021	82.693	75.067	66.304	87.434	89.231	63.998	62.419	63.447	60.278	61.117	56.06	69.503	68.18	73.936	72.286	81.943	63.592
WBGene00009295	fbxa-180	F31E9.1	pseudogene	1.928	1.04	1.383	1.058	0.174	0.464	1.286	1.048	1.35	1.997	1.098	1.643	0.829	0.981	0.178	1.364	0.683	0.869
WBGene00009296		F31E9.3	protein_coding_gene	0.161	0.173	0.593	0.176	0	0.619	0.161	0.599	0.169	0.363	0.732	0	0.332	0.164	0	0.17	0.341	0.145
WBGene00009297	sdz-16	F31E9.4	protein_coding_gene	0	0	0	0	0	0	0	0	0	0	0	0	0	0	0	0	0	0
WBGene00009298	srz-58	F31E9.5	protein_coding_gene	0	0	0	0	0	0	0	0	0	0	0	0	0	0	0	0	0	0
WBGene00009299		F31E9.6	protein_coding_gene	1.125	0.347	0.593	1.058	0.871	0.155	0.482	0.449	0.506	0.363	1.098	2.009	1.659	2.126	1.069	1.364	1.366	2.173
WBGene00009300		F31F6.1	protein_coding_gene	0.482	0	0	0.176	0.174	0.155	0.643	0.15	0.337	0	0	0	0.166	0.327	0.178	0.341	0	0.724
WBGene00009301		F31F6.2	protein_coding_gene	0.482	0.347	0.395	0.176	0.523	0.309	0.161	0.748	0.506	0.363	0.549	0.365	0.332	0.981	0.534	0.341	0.512	0.435
WBGene00009302		F31F6.3	protein_coding_gene	0.321	0.347	0	0.176	0.174	0.155	0.322	0	0.337	0	0	0.183	0	0	0	0.17	0.171	0
WBGene00009303	lips-8	F31F6.7	protein_coding_gene	0	0	0	0.353	0	0	0	0.15	0	0	0	0	0.498	0.327	1.069	0.852	0.512	0.435
WBGene00009304	eva-1	F32A7.3	protein_coding_gene	7.552	8.668	10.865	7.583	8.883	7.578	14.15	12.125	11.981	10.349	11.711	12.6	8.46	9.974	6.592	8.013	8.536	10.14
WBGene00009305	metl-17	F32A7.4	protein_coding_gene	18.639	16.123	17.384	14.813	17.591	16.238	14.311	10.029	12.824	13.617	11.894	15.704	14.763	13.571	16.391	16.537	15.023	16.079
WBGene00009306	maph-1.1	F32A7.5	protein_coding_gene	224.792	239.585	233.892	272.27	279.546	130.522	321.275	327.515	307.277	254.367	263.683	247.978	254.789	254.246	229.467	209.358	216.295	211.492
WBGene00009307		F32A11.1	protein_coding_gene	103.157	99.856	101.537	120.088	120.004	139.492	101.464	90.86	94.157	98.224	96.434	99.155	112.299	104.805	121.147	109.964	103.624	103.138
WBGene00009308		F32A11.3	protein_coding_gene	108.781	113.898	96.401	74.768	77.158	60.776	64.641	72.898	62.603	67.178	61.483	62.999	49.432	31.556	39.907	90.017	72.041	78.078
WBGene00009309		F32A11.4	pseudogene	0	0.347	0	0	0	0	0	0	0	0	0	0	0	0	0	0	0	0
WBGene00009310		F32A11.5	pseudogene	1.125	1.04	0.395	0	0.174	0.619	0.322	0.748	0.675	0.363	0.915	0.365	0	0	0.178	0	0	0
WBGene00009311	mltn-1	F32A11.7	protein_coding_gene	17.514	19.763	31.212	28.92	28.216	12.062	83.294	36.524	55.516	72.987	67.522	57.886	79.787	89.436	61.999	63.421	73.749	81.844
WBGene00009312		F32B4.1	protein_coding_gene	0.161	0	0	0.176	0	0	0.161	0.15	0.169	0	0.183	0	0.332	0.164	0.178	0	0.171	0.29
WBGene00009313		F32B4.2	protein_coding_gene	16.711	15.082	13.433	12.697	14.108	17.63	9.809	10.179	13.331	9.623	10.43	11.687	8.792	9.32	6.77	18.754	11.95	13.761
WBGene00009314		F32B4.4	protein_coding_gene	64.112	58.249	63.016	65.422	62.528	58.921	59.817	53.139	70.027	60.097	54.896	60.077	67.678	73.903	69.303	72.798	70.164	69.532
WBGene00009315		F32B4.5	protein_coding_gene	3.856	3.987	3.951	4.232	3.658	6.341	3.377	5.239	3.544	6.536	4.941	4.93	5.142	7.194	5.879	5.285	5.121	4.78
WBGene00009316	abhd-11.1	F32B4.6	protein_coding_gene	0.161	0	0	0	0	0	0	0	0	0	0	0	0	0	0	0.17	0	0
WBGene00009318		F32B4.8	protein_coding_gene	3.696	2.427	2.963	4.761	4.18	4.639	7.397	5.089	6.243	4.357	4.941	4.748	3.649	5.069	4.81	6.138	7.853	8.257
WBGene00009319	mccc-1	F32B6.2	protein_coding_gene	147.344	161.226	149.145	149.713	151.007	188.206	125.101	126.336	134.993	131.268	128.09	145.537	144.646	145.681	173.526	148.494	159.618	164.558
WBGene00009320	prp-18	F32B6.3	protein_coding_gene	7.391	7.628	7.112	8.817	4.877	14.073	5.467	4.79	6.581	8.896	6.405	8.4	6.635	4.905	5.701	9.206	5.804	5.649
WBGene00009321		F32B6.4	protein_coding_gene	17.193	24.617	23.31	16.4	16.198	22.733	14.633	13.771	11.474	14.343	9.515	12.235	7.962	4.415	7.839	19.095	15.364	14.196
WBGene00009322	tbc-3	F32B6.8	protein_coding_gene	90.624	100.723	110.229	104.57	94.575	119.388	124.136	122.594	124.193	111.115	94.604	108.65	82.441	91.234	90.148	87.63	85.357	90.536
WBGene00009323	best-13	F32B6.9	protein_coding_gene	5.945	7.455	5.334	7.054	5.922	9.433	9.005	6.886	10.462	13.254	13.724	10.043	11.446	14.061	9.442	11.423	9.901	8.257
WBGene00009324	ttbk-3	F32B6.10	protein_coding_gene	1.285	2.08	1.975	1.058	1.568	1.701	1.608	1.048	1.687	0.908	1.83	2.922	0.995	0.654	0.178	2.216	1.878	1.304
WBGene00009325		F32D8.15	protein_coding_gene	1.446	0.347	0.593	0.529	0.523	1.237	0.804	0.299	1.181	1.997	1.464	1.278	1.161	0.818	0.356	2.046	1.024	1.014
WBGene00009326		F32D8.1	protein_coding_gene	1.767	0.347	0.988	1.411	1.393	1.392	1.286	0.748	2.194	1.089	1.464	0.913	1.327	1.308	0.713	2.046	1.024	1.593
WBGene00009327		F32D8.2	protein_coding_gene	0	0	0.593	0	0	0	0.482	0.299	0.337	0.182	0.183	0.913	0.166	0	0	0.341	0	0.29
WBGene00009328		F32D8.3	protein_coding_gene	5.624	7.108	3.951	4.761	5.399	3.248	9.809	8.532	10.124	9.441	10.247	10.774	4.147	5.559	3.207	6.649	4.609	5.939
WBGene00009329		F32D8.4	protein_coding_gene	8.034	7.108	7.902	6.525	7.664	13.145	4.824	4.94	7.593	9.078	6.405	7.304	6.967	7.031	7.839	7.501	8.706	6.953
WBGene00009330		F32D8.5	protein_coding_gene	12.533	15.082	10.667	10.58	13.237	10.052	8.201	8.532	9.787	13.072	12.077	11.869	10.45	9.81	10.689	9.036	12.804	9.271
WBGene00009331		F32D8.7	protein_coding_gene	37.921	36.753	35.36	34.563	31.177	28.455	58.691	56.731	49.104	51.926	42.819	44.556	28.863	24.689	29.396	34.097	31.582	33.752
WBGene00009332		F32D8.8	protein_coding_gene	0	0	0	0.176	0.174	0	0.161	0	0	0	0	0.365	0.166	0	0	0.341	0	0.145
WBGene00009333	zzz-1	F32D8.10	protein_coding_gene	7.713	7.455	10.47	9.699	8.709	11.444	7.075	9.131	11.643	9.986	9.149	10.591	7.63	10.628	9.799	8.695	7.682	7.388
WBGene00009334		F32D8.12	protein_coding_gene	60.095	61.543	62.029	62.425	63.573	97.582	83.133	60.923	66.653	77.345	80.148	88.381	87.086	90.744	81.774	79.106	73.407	71.994
WBGene00009335		F32D8.13	protein_coding_gene	0.321	0.173	0.988	1.058	0.174	1.237	0.965	0.599	0.844	1.271	1.281	2.191	0.995	0.981	0.713	0.682	1.536	0.435
WBGene00009336		F32D8.14	protein_coding_gene	27.958	31.032	24.298	31.918	25.777	45.157	28.461	32.781	31.723	37.765	28.912	29.034	25.213	25.997	23.695	22.845	27.997	25.64
WBGene00009337	uig-1	F32F2.1	protein_coding_gene	28.28	22.537	35.755	29.978	22.817	38.507	32.16	25.896	30.036	35.404	37.878	38.347	27.204	31.719	26.546	34.779	27.826	36.939
WBGene00009338		F32G8.2	protein_coding_gene	0.321	0	0.198	0	0	0	0.965	0.299	0.169	0	0.366	0	0.166	0	0	0.17	0	0
WBGene00009339		F32G8.3	protein_coding_gene	0.161	0	0	0.176	0	0	0	0	0	0	0.183	0.365	0	0	0	0	0	0.145
WBGene00009340	best-14	F32G8.4	protein_coding_gene	23.781	20.63	20.149	34.386	29.609	60.931	41.647	26.195	39.823	51.382	54.347	43.095	64.858	85.185	52.735	49.1	55.824	55.915
WBGene00009341	thoc-3	F32H2.4	protein_coding_gene	13.819	15.429	11.458	11.109	11.67	19.022	6.914	7.784	9.281	6.173	10.247	11.322	11.446	11.118	14.253	12.446	12.291	12.892
WBGene00009342	fasn-1	F32H2.5	protein_coding_gene	1430.22	1557.13	1548.54	2832.03	2908.15	1948.4	2043.91	1503.01	2010.88	2625.91	2428.78	2289.69	3802.09	5223.9	4333.51	3838	4431.23	4520.13
WBGene00009343		F32H2.6	protein_coding_gene	0.161	0	0.79	0.705	0.174	0.464	0.322	0	0.169	0.182	0.732	0.73	0.829	0.981	0.713	0.511	0.683	0.145
WBGene00009344		F32H2.7	protein_coding_gene	52.382	45.767	42.867	29.449	37.621	25.207	27.175	30.536	25.817	23.603	23.971	36.704	19.739	14.225	20.31	31.881	28.509	28.102
WBGene00009345		F32H2.8	protein_coding_gene	0.482	0.52	0.198	0.705	0.348	0.928	0.482	0.15	0.337	0	0.366	0.183	0	0.164	0.178	1.705	0.683	0.29
WBGene00009346		F32H2.10	protein_coding_gene	3.696	5.721	4.939	3.527	4.18	4.175	4.342	3.443	3.206	5.084	4.026	4.017	5.474	3.27	2.672	4.944	4.097	3.187
WBGene00009347		F32H5.1	protein_coding_gene	24.263	28.778	34.768	40.735	35.705	57.993	20.743	16.615	30.542	28.323	26.35	23.191	29.195	34.662	49.528	46.543	38.752	42.009
WBGene00009349		F32H5.3	protein_coding_gene	1.285	0.693	0.593	1.94	0	0.619	0.643	0.898	0.506	1.271	1.098	1.643	0.829	2.453	1.782	0.341	0.341	0.724
WBGene00009350		F32H5.4	protein_coding_gene	3.535	2.6	2.766	2.469	3.483	7.578	3.377	5.089	2.869	3.813	4.392	3.835	4.147	6.213	3.741	4.262	3.756	3.187
WBGene00009352		F33A8.4	protein_coding_gene	25.548	36.059	25.681	28.744	27.868	30.775	15.919	18.112	22.949	23.603	23.422	25.017	22.062	19.62	33.672	18.072	24.241	23.467
WBGene00009353	sdhd-1	F33A8.5	protein_coding_gene	119.064	134.528	131.762	140.544	153.62	243.415	114.328	114.96	111.538	125.095	121.32	101.711	140.001	117.395	151.612	155.995	129.743	130.806
WBGene00009354	ilkp-1	F33A8.6	protein_coding_gene	2.41	1.56	1.185	2.292	1.393	2.784	1.286	2.395	2.194	2.723	2.379	3.287	2.488	3.434	3.563	4.092	2.731	2.752
WBGene00009355		F33A8.7	protein_coding_gene	47.722	43.514	51.954	37.561	39.537	12.372	79.113	79.035	75.596	25.055	28.363	25.565	7.299	15.369	12.827	21.993	24.412	29.116
WBGene00009356		F33A8.10	protein_coding_gene	7.713	7.455	8.297	6.525	7.664	5.413	9.97	11.526	10.462	13.799	8.966	12.965	4.81	5.232	4.632	4.603	7.17	8.836
WBGene00009357		F33C8.2	protein_coding_gene	0	0.173	0	0	0	0.155	0	0	0	0.182	0.183	0	0.166	0	0.178	0.17	0	0.29
WBGene00009358		F33C8.4	protein_coding_gene	5.142	3.987	5.926	3.35	4.006	7.732	3.377	5.389	5.4	4.721	4.575	6.209	2.488	4.251	4.81	3.239	3.926	3.042
WBGene00009359	clec-102	F33E2.3	protein_coding_gene	0	0	0	0	0	0	0	0	0	0	0	0	0	0	0	0	0	0
WBGene00009360		F33E2.4	protein_coding_gene	0.321	1.04	1.975	1.234	1.045	2.165	1.286	1.048	1.181	1.816	3.294	2.922	3.981	3.597	3.385	2.046	3.073	2.897
WBGene00009361		F33E2.5	protein_coding_gene	2.25	3.12	1.58	1.94	3.483	1.237	1.447	3.293	1.519	3.994	5.124	5.843	3.483	2.453	3.207	2.557	3.073	3.187
WBGene00009362		F33E2.6	protein_coding_gene	0.161	0	0.198	0.176	0.348	0.464	0	0	0	0.363	0	0.548	0	0	0	0.17	0	0
WBGene00009363		F33E2.7	protein_coding_gene	0	0	0	0.176	0	0	0.161	0.299	0.169	0.363	0.549	0	0.166	0.164	0.356	0.17	0	0
WBGene00009364	wbp-11	F33H1.3	protein_coding_gene	20.246	24.617	21.335	20.456	20.204	23.352	14.311	12.723	14.512	19.79	17.201	25.565	21.232	16.514	19.419	18.924	16.73	17.962
WBGene00009365		F33H1.4	protein_coding_gene	91.749	82.173	95.414	91.874	71.236	83.664	72.52	66.91	81.164	82.61	71.914	87.651	76.802	79.953	84.091	78.424	71.7	78.078
WBGene00009366		F33H2.2	protein_coding_gene	45.633	44.727	42.077	38.442	41.105	40.827	39.396	36.524	41.173	37.22	31.474	37.617	35.83	39.077	36.166	38.019	32.606	40.415
WBGene00009367		F33H2.3	protein_coding_gene	12.533	14.562	14.618	20.808	19.159	32.785	9.97	7.484	10.124	11.983	13.541	13.33	21.232	22.073	24.408	21.14	21.169	22.018
WBGene00009368	pole-1	F33H2.5	protein_coding_gene	124.849	112.165	117.341	126.084	102.936	92.479	99.373	97.446	117.781	102.219	95.519	104.45	115.451	112.653	122.573	108.43	107.209	109.947
WBGene00009369		F33H2.6	protein_coding_gene	19.442	19.59	26.471	22.748	20.726	31.084	18.331	16.017	23.624	16.159	15.554	16.982	18.578	15.206	19.241	18.413	20.656	19.99
WBGene00009370	set-10	F33H2.7	protein_coding_gene	2.732	2.427	3.556	2.469	3.658	4.175	3.377	3.143	3.206	3.813	2.928	4.017	2.82	5.232	5.167	4.262	5.292	3.911
WBGene00009371		F33H2.8	protein_coding_gene	4.499	3.987	5.926	8.641	8.534	10.361	11.738	7.784	9.449	11.257	10.796	5.478	14.763	12.753	11.58	10.911	11.267	12.313
WBGene00009372	evl-18	F34D10.2	protein_coding_gene	16.55	14.562	15.606	15.342	13.411	30.311	11.417	12.723	15.862	16.159	15.371	14.974	14.763	15.533	14.787	20.799	17.925	16.803
WBGene00009373		F34D10.3	protein_coding_gene	0.964	1.907	3.556	1.234	2.787	8.196	2.573	2.694	3.206	2.723	2.196	2.191	2.322	1.799	2.138	3.41	1.366	1.883
WBGene00009374		F34D10.4	protein_coding_gene	70.86	66.051	66.967	58.192	49.465	21.496	54.993	52.989	67.496	51.2	52.517	48.025	58.721	43.819	49.706	44.838	50.361	50.7
WBGene00009375	arcp-1	F34D10.6	protein_coding_gene	4.82	5.027	5.136	5.819	5.225	3.712	8.201	7.035	5.231	8.715	8.966	6.939	7.63	9.156	6.948	3.751	7.341	7.388
WBGene00009377		F34D10.8	protein_coding_gene	11.73	8.841	9.68	5.114	7.141	9.124	6.914	7.634	5.906	8.17	7.136	10.774	2.82	2.78	2.316	12.275	5.975	6.953
WBGene00009378		F34H10.1	protein_coding_gene	0	0	0	0	0	0	0	0	0	0	0	0	0	0	0	0	0	0
WBGene00009380		F34H10.3	protein_coding_gene	14.461	16.123	17.976	21.866	19.681	18.867	16.401	15.867	16.705	17.611	16.103	18.078	20.071	22.236	27.614	17.39	15.706	22.453
WBGene00009381		F34H10.4	protein_coding_gene	0.643	0.693	1.383	1.058	2.787	1.546	1.769	1.497	0.844	1.634	1.281	1.461	1.327	0.981	2.138	1.023	1.536	2.463
WBGene00009382		F34H10.5	protein_coding_gene	0.321	0.52	0.395	0.705	1.045	0.928	0.322	0.748	0.337	0.545	0.183	0.73	0.995	1.145	0.356	1.193	0.512	0.869
WBGene00009383		F35B12.3	protein_coding_gene	1.446	0.693	2.568	3.174	1.219	2.938	2.734	2.245	0.506	6.718	5.856	6.574	7.63	7.194	6.057	2.557	3.756	2.752
WBGene00009384	piit-1	F35B12.4	protein_coding_gene	2.732	2.774	1.975	4.409	2.787	1.237	1.769	1.197	0.844	4.539	6.77	6.026	3.981	6.05	5.345	1.193	2.731	2.028
WBGene00009385	sas-5	F35B12.5	protein_coding_gene	22.817	18.55	17.384	16.929	17.591	8.97	11.256	9.58	12.487	15.977	16.103	20.817	13.436	16.35	13.54	15.003	17.584	18.252
WBGene00009386	tag-290	F35B12.6	protein_coding_gene	2.892	4.507	2.173	1.763	1.219	0.619	2.09	3.742	1.35	4.176	3.111	5.113	2.488	4.905	2.494	1.705	1.878	2.607
WBGene00009387	glb-15	F35B12.8	protein_coding_gene	0.482	1.56	0.593	0.882	0.523	2.01	1.126	1.048	1.35	1.089	2.562	1.096	1.161	1.308	0.713	0.852	1.024	1.159
WBGene00009388		F35B12.9	protein_coding_gene	17.675	24.617	25.088	20.279	19.507	10.825	31.999	35.326	27.505	32.681	29.095	27.756	24.218	19.947	22.804	9.718	17.584	15.355
WBGene00009389		F35B12.10	protein_coding_gene	12.212	9.708	14.421	14.107	15.85	6.804	13.185	14.52	11.306	14.343	15.737	14.243	13.104	14.715	15.5	11.593	17.413	13.906
WBGene00009390		F35C5.1	protein_coding_gene	4.338	1.907	0.988	2.998	3.309	7.114	1.608	1.497	2.362	1.816	2.196	2.739	1.493	1.472	1.603	2.216	1.707	3.332
WBGene00009391		F35C5.3	protein_coding_gene	0	0	0	0	0	0	0	0	0	0	0	0	0.166	0	0.178	0	0	0
WBGene00009392		F35C5.4	pseudogene	0	0	0	0	0	0	0.161	0	0.169	0	0	0	0	0.164	0	0	0	0
WBGene00009393	clec-62	F35C5.5	protein_coding_gene	34.386	34.846	50.176	37.561	40.408	43.301	25.889	19.759	25.649	35.767	37.878	27.208	42.962	28.449	37.413	46.543	50.873	55.336
WBGene00009394	clec-63	F35C5.6	protein_coding_gene	1523.74	1606.88	1962.4	1364.17	1320.92	1036.76	1192.48	937.041	1232.14	1314.32	1296.64	1058.2	1431.86	1071.76	1290.58	1899.05	2073.16	1998.31
WBGene00009395	clec-64	F35C5.7	protein_coding_gene	1.607	1.907	1.975	1.411	1.393	1.237	1.608	1.048	1.687	1.452	2.196	0.73	2.322	1.145	2.672	1.193	2.731	2.463
WBGene00009396	clec-65	F35C5.8	protein_coding_gene	57.845	53.915	60.843	45.672	49.813	52.425	41.004	35.925	43.704	57.01	54.347	51.677	88.413	47.252	60.752	77.912	82.284	79.672
WBGene00009397	clec-66	F35C5.9	protein_coding_gene	28.28	37.793	34.373	30.86	35.009	23.352	25.567	24.998	25.311	43.575	29.827	31.408	51.588	19.457	19.241	26.596	26.461	29.261
WBGene00009398	nspb-11	F35C5.10	protein_coding_gene	4.178	6.588	6.519	5.29	4.528	0.773	3.216	4.042	1.856	4.721	9.332	6.939	5.972	5.396	3.207	1.705	1.366	0.724
WBGene00009399	ddn-2	F35C5.11	protein_coding_gene	0	0	0.198	0.882	0.697	0.155	0.804	0.748	0.169	0.545	0.366	0	0.664	0.818	0.178	0.852	0.854	0.724
WBGene00009400		F35C5.12	protein_coding_gene	1.446	1.56	1.975	2.116	2.09	2.01	1.769	2.545	3.375	2.542	1.464	2.556	2.82	3.924	1.782	2.898	2.902	3.187
WBGene00009401		F35C11.2	protein_coding_gene	3.374	4.334	2.766	5.643	3.135	2.474	1.93	2.545	7.087	2.542	1.83	4.383	4.313	1.962	3.029	3.58	2.731	5.215
WBGene00009402		F35C11.3	protein_coding_gene	0	0	0	0	0	0	0	0	0	0	0	0	0	0	0	0	0	0
WBGene00009403		F35C11.4	protein_coding_gene	10.284	13.002	10.667	11.286	13.237	18.867	6.754	8.083	10.124	10.531	10.064	12.235	9.123	12.263	10.689	13.98	12.121	10.575
WBGene00009404		F35C11.5	protein_coding_gene	25.87	21.843	25.878	19.75	15.153	25.207	14.311	16.017	16.199	20.153	19.031	19.539	13.768	15.696	18.707	17.219	17.925	18.831
WBGene00009405		F35C11.6	protein_coding_gene	1.607	2.254	1.975	2.645	3.309	2.01	3.377	4.64	4.05	3.994	3.294	3.287	4.645	4.088	2.316	2.557	3.756	4.056
WBGene00009406		F35C11.7	protein_coding_gene	1.446	1.56	3.161	1.411	1.742	3.093	2.09	1.946	3.037	2.723	2.562	1.461	2.322	2.616	3.385	1.364	1.024	1.159
WBGene00009408		F35C12.3	protein_coding_gene	1.446	2.427	2.963	6.525	4.354	6.495	3.538	2.844	4.725	4.539	3.477	4.017	3.318	4.578	4.454	6.478	4.609	6.084
WBGene00009409		F35E2.1	protein_coding_gene	0	0	0	0	0	0	0	0	0	0	0	0	0	0	0	0	0	0
WBGene00009410		F35E2.2	protein_coding_gene	0	0	0	0	0	0	0	0	0	0	0	0	0	0	0	0	0	0
WBGene00009411		F35E2.3	pseudogene	3.214	3.467	3.753	4.585	3.309	3.712	3.859	2.245	2.7	3.45	2.013	2.922	2.986	4.088	3.385	3.58	5.292	5.649
WBGene00009412		F35E2.5	protein_coding_gene	8.677	8.668	7.902	8.464	6.967	5.413	7.075	8.083	9.787	7.989	9.149	9.495	5.972	5.232	8.017	8.524	8.024	9.126
WBGene00009413	oac-19	F35E2.6	protein_coding_gene	6.588	5.201	5.531	3.703	4.006	9.743	3.216	5.987	6.243	4.902	5.307	5.113	3.815	4.905	4.454	6.138	5.804	5.36
WBGene00009414		F35E2.7	pseudogene	0	0	0	0	0	0	0	0	0	0	0	0.183	0.166	0	0	0.341	0	0.145
WBGene00009415		F35E2.8	protein_coding_gene	0	0	0	0	0	0.155	0	0	0	0	0	0	0	0	0	0	0	0
WBGene00009416		F35E2.9	protein_coding_gene	21.853	20.283	19.359	14.989	16.372	21.651	15.115	17.214	13.162	13.072	12.077	17.348	12.607	8.012	7.126	20.117	16.218	16.079
WBGene00009417		F35E8.1	protein_coding_gene	0	0	0	0	0	0	0	0	0	0	0	0	0	0	0	0	0	0
WBGene00009418		F35E8.2	protein_coding_gene	0	0.173	0	0.353	0	0	0.322	0	0	0	0.183	0.365	0.166	0	0.178	0	0.171	0.29
WBGene00009419		F35E8.4	pseudogene	0	0	0	0	0	0	0	0	0	0	0	0	0	0	0	0	0	0
WBGene00009420		F35E8.6	protein_coding_gene	0	0	0	0	0	0	0	0	0	0	0	0	0	0	0	0	0	0
WBGene00009421		F35E8.7	protein_coding_gene	0	0	0	0	0	0	0	0	0	0.182	0	0	0	0	0	0	0	0
WBGene00009422		F35E8.9	protein_coding_gene	0	0	0	0	0	0	0	0	0	0	0	0	0	0	0	0	0	0
WBGene00009423		F35E8.10	protein_coding_gene	0	0	0	0	0	0	0	0	0	0	0	0	0	0.164	0	0	0	0
WBGene00009424		F35E8.13	protein_coding_gene	0	0	0	0	0	0	0	0	0	0	0	0	0	0	0	0	0	0
WBGene00009425	scl-16	F35E12.1	pseudogene	0	0	0	0	0	0.155	0	0	0	0	0	0	0	0	0	0.17	0	0.145
WBGene00009426		F35E12.2	protein_coding_gene	0	0	0	0	0	0	0	0	0	0	0	0	0.166	0	0	0	0	0
WBGene00009427	fbxa-181	F35E12.3	protein_coding_gene	0	0	0	0	0	0	0	0	0	0	0	0	0	0	0	0	0	0
WBGene00009428		F35E12.4	pseudogene	1.767	1.214	3.556	1.234	1.045	1.237	2.412	0.599	2.194	2.723	2.562	1.278	3.152	1.472	1.247	1.023	0.854	0.579
WBGene00009429	irg-5	F35E12.5	protein_coding_gene	9.962	15.602	21.335	1.587	1.916	1.392	21.386	8.382	20.586	28.687	25.984	29.947	7.299	2.616	2.138	10.229	15.364	15.065
WBGene00009430		F35E12.6	protein_coding_gene	120.511	143.37	138.478	93.284	86.389	80.417	138.287	123.192	132.462	107.484	95.519	108.468	74.313	65.564	58.614	53.874	61.628	67.359
WBGene00009431	dct-17	F35E12.7	protein_coding_gene	13.176	16.989	20.347	7.583	9.579	13.145	15.597	10.777	15.355	15.977	14.822	12.417	14.431	3.597	2.851	4.603	5.292	7.098
WBGene00009432	cld-9	F35E12.8	protein_coding_gene	12.051	11.442	13.631	8.817	7.141	24.434	9.809	7.035	9.112	15.614	14.273	10.774	16.422	7.848	14.965	15.514	12.462	13.327
WBGene00009433		F35E12.9	protein_coding_gene	9.962	7.801	16.989	11.109	9.754	18.403	10.773	6.437	14.512	18.882	19.58	24.834	20.569	17.331	13.006	12.616	13.316	10.864
WBGene00009434		F35E12.10	protein_coding_gene	20.888	19.59	25.878	16.576	21.249	25.826	19.939	20.357	21.599	21.243	18.482	18.626	15.924	12.099	12.115	16.537	17.242	20.57
WBGene00009435		F35G2.1	protein_coding_gene	108.138	108.524	122.477	101.925	107.116	82.118	123.654	100.29	117.612	99.858	94.055	95.503	88.413	108.566	101.906	93.256	106.184	115.017
WBGene00009436	marb-1	F35G2.2	protein_coding_gene	29.726	32.765	30.619	28.744	35.531	32.012	27.175	22.902	24.805	26.326	28.546	31.956	29.029	24.689	30.999	22.675	30.558	31.579
WBGene00009437		F35G2.3	protein_coding_gene	0.161	0.173	0.198	0.176	0	0.155	0.482	0.449	0	0.182	0.183	1.096	0.166	0	0	0	0.341	0
WBGene00009438		F35G2.5	protein_coding_gene	1.767	1.56	2.568	1.234	0.697	1.701	4.663	2.844	4.556	2.542	3.477	2.374	1.659	1.799	0.534	2.728	2.39	2.752
WBGene00009439	mlcd-1	F35G12.1	protein_coding_gene	17.354	16.123	18.174	11.991	15.327	12.99	13.829	12.574	15.862	14.525	14.273	16.617	10.782	8.829	14.787	13.127	12.291	15.645
WBGene00009440	idhg-1	F35G12.2	protein_coding_gene	184.622	187.23	165.542	178.633	199.601	238.002	141.663	124.091	158.279	177.203	144.559	163.614	195.902	222.69	247.105	167.077	193.761	196.427
WBGene00009441	wdr-48	F35G12.4	protein_coding_gene	26.834	22.19	24.89	19.221	23.513	24.28	24.441	18.711	26.661	23.966	25.984	21.182	18.578	19.784	18.707	18.242	18.949	22.163
WBGene00009442		F35G12.5	protein_coding_gene	12.372	8.841	10.865	9.17	9.405	10.516	9.005	7.335	9.618	7.262	7.502	7.487	7.63	7.685	8.552	11.423	9.048	8.402
WBGene00009443		F35G12.7	protein_coding_gene	3.214	3.467	2.371	1.94	2.264	2.938	2.894	2.096	3.544	2.542	1.281	2.374	1.825	2.943	2.494	2.898	2.049	2.028
WBGene00009444	erh-2	F35G12.11	protein_coding_gene	6.427	6.934	8.494	6.701	8.534	16.547	4.663	2.994	4.05	6.355	3.477	7.669	7.133	3.924	8.552	9.206	5.804	5.07
WBGene00009445		F35G12.12	protein_coding_gene	33.743	35.366	31.805	36.503	34.486	47.786	25.085	24.399	29.192	31.592	27.814	33.417	41.47	35.971	36.522	39.212	33.119	36.794
WBGene00009446		F35H8.1	protein_coding_gene	1.446	1.387	1.975	2.116	1.742	6.495	1.286	2.694	1.687	1.816	1.647	2.556	0.664	0.491	1.247	3.239	1.878	1.593
WBGene00009447		F35H8.2	protein_coding_gene	5.142	2.947	7.704	5.819	7.315	12.372	9.809	7.185	7.256	9.078	8.234	10.043	7.796	13.08	9.977	14.662	11.096	11.154
WBGene00009448	zfp-2	F35H8.3	protein_coding_gene	15.425	13.696	12.248	12.52	13.237	10.361	11.256	11.825	14.68	13.072	10.979	17.165	13.27	12.753	16.391	13.639	12.804	14.196
WBGene00009449		F35H8.4	protein_coding_gene	2.892	2.774	2.963	1.058	1.568	6.341	2.251	1.796	2.362	1.271	1.647	2.374	0.664	0.164	0.356	2.728	1.707	1.593
WBGene00009450	ugt-58	F35H8.6	protein_coding_gene	55.435	49.928	43.065	63.835	57.651	70.364	50.973	53.139	55.178	71.898	77.22	67.016	72.82	77.664	73.223	59.5	60.945	63.737
WBGene00009451	cids-2	F36A2.1	protein_coding_gene	35.832	33.112	37.731	41.969	36.054	29.538	24.763	26.046	33.917	38.854	32.755	35.791	38.152	37.115	40.264	37.848	31.582	37.518
WBGene00009452		F36A2.2	protein_coding_gene	12.051	15.082	13.038	14.107	14.108	9.897	13.829	13.472	14.343	13.98	17.567	20.269	16.09	12.263	12.115	10.57	13.486	14.775
WBGene00009453		F36A2.3	protein_coding_gene	40.813	37.273	49.781	69.302	63.224	90.005	69.465	51.193	71.715	58.644	55.445	56.06	82.939	76.029	69.838	65.808	68.627	66.345
WBGene00009454		F36A2.7	protein_coding_gene	424.197	444.844	429.855	506.274	495.519	195.938	375.786	392.479	398.06	422.129	417.391	405.019	442.065	394.858	491.003	463.383	402.032	426.605
WBGene00009455	phip-1	F36A2.8	protein_coding_gene	6.588	8.668	5.729	7.583	4.703	13.3	5.789	6.287	7.087	5.628	7.502	6.391	6.635	5.559	6.948	9.547	5.463	8.257
WBGene00009456		F36A2.9	protein_coding_gene	38.081	36.926	36.941	32.27	32.222	47.477	23.959	28.291	28.686	22.695	27.082	27.756	22.891	27.959	30.465	32.222	31.924	38.532
WBGene00009457		F36A2.10	protein_coding_gene	28.119	26.351	21.927	13.402	12.715	9.279	11.095	11.676	11.812	13.072	15.92	17.53	5.64	5.396	8.195	16.196	11.096	14.051
WBGene00009458		F36A2.11	protein_coding_gene	3.214	2.254	2.963	2.469	1.742	4.175	2.412	1.796	1.35	1.089	1.464	1.278	1.659	1.308	1.782	1.534	3.244	3.477
WBGene00009459		F36A2.12	protein_coding_gene	7.713	8.321	8.297	7.406	5.748	6.495	7.879	6.886	5.062	4.357	6.405	5.843	4.313	2.453	2.851	12.446	4.78	8.981
WBGene00009460	ubr-5	F36A2.13	protein_coding_gene	376.636	375.327	355.579	340.161	320.999	334.966	327.707	296.081	360.768	315.008	296.804	318.464	326.282	367.39	343.845	315.741	311.724	332.013
WBGene00009461	madf-2	F36D1.1	protein_coding_gene	4.82	5.374	4.741	5.467	4.528	5.413	6.11	5.688	4.556	4.539	5.307	5.113	5.142	6.05	8.73	6.478	5.121	6.519
WBGene00009462	sre-22	F36D1.2	protein_coding_gene	0.161	0.173	0	0.176	0	0.155	0.322	0.15	0	0	0	0.183	0.332	0.491	0	0	0	0.29
WBGene00009463		F36D1.4	protein_coding_gene	4.66	5.374	4.346	1.587	2.438	11.753	3.538	3.293	2.531	2.542	2.379	2.739	1.991	1.145	0.891	2.898	3.926	1.593
WBGene00009464		F36D1.5	protein_coding_gene	0.161	0	0	0	0	0	0	0	0	0	0	0	0	0	0	0	0.171	0
WBGene00009465		F36D1.6	protein_coding_gene	2.892	3.467	1.58	2.998	2.961	2.32	4.502	2.694	3.712	2.36	2.379	4.748	1.327	0.818	1.425	2.728	3.585	2.463
WBGene00009466		F36D1.7	protein_coding_gene	1.607	2.947	1.975	2.469	2.613	7.268	1.447	3.143	2.025	2.723	2.745	1.461	3.152	3.107	2.851	3.751	2.561	3.621
WBGene00009467		F36D1.8	protein_coding_gene	4.338	4.161	2.766	3.527	2.613	6.031	5.146	6.287	5.4	5.992	3.843	3.104	1.659	0.818	1.96	2.216	2.39	2.752
WBGene00009468		F36D1.9	protein_coding_gene	0.643	1.387	0.79	1.94	2.787	2.474	1.126	2.245	2.531	1.452	1.098	0.73	1.161	2.453	1.782	2.387	3.244	3.187
WBGene00009469		F36D3.1	protein_coding_gene	6.267	5.721	5.531	5.996	6.27	8.815	7.075	4.79	5.906	7.989	6.405	6.026	12.441	6.377	6.592	8.524	7.511	7.677
WBGene00009470		F36D3.4	protein_coding_gene	19.121	17.509	15.013	12.873	13.237	3.866	9.166	10.029	8.437	10.712	10.064	10.591	6.967	3.924	7.483	14.321	10.072	11.299
WBGene00009471		F36D3.5	protein_coding_gene	14.461	10.228	14.618	10.933	9.579	14.382	10.613	13.472	14.512	8.896	9.881	11.504	8.128	7.194	6.592	13.468	10.243	11.878
WBGene00009472		F36D3.7	pseudogene	0	0	0	0	0	0	0	0	0	0	0	0	0	0	0	0.17	0	0
WBGene00009473		F36D3.8	protein_coding_gene	1.928	1.214	1.975	2.116	0.871	2.01	0.965	1.197	2.194	0.908	2.196	1.643	1.493	0.491	0.534	1.705	0.512	1.593
WBGene00009474	clec-235	F36D3.10	pseudogene	0	0	0.395	0	0	0	0	0	0	0.182	0.183	0	0	0	0.178	0	0.171	0
WBGene00009475		F36F2.1	protein_coding_gene	1.928	3.814	3.753	2.821	0.697	5.722	3.698	3.293	1.687	3.994	2.562	3.287	2.322	1.962	2.851	5.115	2.049	2.463
WBGene00009476		F36F2.2	protein_coding_gene	3.214	2.6	1.383	3.35	0.523	2.474	4.181	3.592	3.037	3.45	4.758	4.565	2.82	3.434	1.603	1.705	2.561	2.028
WBGene00009477	rbpl-1	F36F2.3	protein_coding_gene	72.146	71.598	65.98	61.719	60.438	50.57	51.938	49.097	67.159	50.655	49.406	60.808	55.403	62.131	62.89	59.329	57.36	66.2
WBGene00009478	syx-7	F36F2.4	protein_coding_gene	16.55	14.042	19.359	15.694	16.895	20.568	18.653	17.813	21.936	16.34	18.848	16.982	13.934	14.061	17.459	17.39	15.023	16.803
WBGene00009479	fcp-1	F36F2.6	protein_coding_gene	27.316	23.404	20.347	24.335	20.204	32.476	17.688	14.52	20.924	23.421	21.409	24.469	23.886	23.871	22.092	30.688	23.388	23.322
WBGene00009480		F36F2.7	protein_coding_gene	0.643	0	0.198	0.705	0.174	0.773	0.804	0.449	0	0.908	0.183	0.548	0.166	0.327	0.356	0.341	0.683	0.435
WBGene00009481		F36F2.8	protein_coding_gene	0.161	0	0	0.176	0	0	0	0.15	0	0.182	0.366	0	0.166	0	0.178	0	0.171	0
WBGene00009482		F36G3.1	protein_coding_gene	25.87	23.75	25.286	16.929	19.681	29.228	30.873	29.937	25.142	36.857	34.218	27.939	16.92	14.879	12.471	25.573	22.876	27.668
WBGene00009483		F36G3.2	protein_coding_gene	14.943	18.376	20.149	20.985	22.817	39.744	10.613	14.819	15.355	14.525	14.09	15.887	18.081	15.369	16.034	16.026	16.218	12.747
WBGene00009484		F36G3.3	protein_coding_gene	0.964	0.173	0.198	0.529	0.697	0.155	0.643	0.748	0.506	1.634	0.366	0.183	0.498	1.308	0.534	0.682	0.854	0.145
WBGene00009485		F36G9.3	protein_coding_gene	1.446	0.867	1.383	1.058	1.045	3.402	1.447	0.599	1.012	2.542	2.562	1.643	4.479	7.848	4.988	3.58	2.731	2.607
WBGene00009486		F36G9.7	protein_coding_gene	0	0	0	0	0	0	0	0	0	0	0	0	0	0	0	0	0	0
WBGene00009487	clec-232	F36G9.11	protein_coding_gene	0	0	0	0	0	0	0	0	0	0	0.183	0	0	0	0	0	0	0.145
WBGene00009488	oac-20	F36G9.12	protein_coding_gene	12.533	8.495	11.26	5.996	6.967	15.001	4.824	3.892	6.243	2.542	2.745	2.556	4.479	3.27	3.029	4.092	2.561	5.07
WBGene00009489		F36G9.13	protein_coding_gene	8.195	6.414	6.914	6.701	4.18	4.949	6.593	7.185	10.293	5.447	4.575	5.843	4.81	3.597	5.523	10.229	5.292	7.098
WBGene00009490	fbxa-99	F36G9.14	protein_coding_gene	0	0.52	0.79	0.353	0	0.619	0	0	0	0.908	0.183	0	0	0.327	0.356	0.17	0.171	0.29
WBGene00009491		F36G9.15	protein_coding_gene	0.321	0.347	0.198	0	0	0	0.322	0	0	0.363	0.183	0.365	0	0	0	0.341	0	0
WBGene00009492		F36H1.3	protein_coding_gene	9.641	10.575	11.655	9.346	8.36	4.021	10.291	8.832	10.462	7.807	7.319	11.869	4.976	4.905	6.057	7.842	8.365	9.126
WBGene00009493	hrg-4	F36H1.5	protein_coding_gene	8.516	7.455	9.285	10.933	9.754	33.095	4.985	7.185	7.762	11.075	6.953	8.582	11.611	10.137	13.184	14.15	11.267	12.603
WBGene00009494	hrg-5	F36H1.9	protein_coding_gene	0.643	0.173	0.593	0	0.174	0.309	0.322	0.299	0.337	0.182	0	0	0.664	0	0.178	0.341	0	0.29
WBGene00009495	hrg-6	F36H1.10	protein_coding_gene	1.928	2.427	1.383	2.469	3.309	3.712	2.09	1.946	2.362	4.721	1.464	2.922	3.981	2.289	2.494	2.557	1.707	2.897
WBGene00009496		F36H1.11	protein_coding_gene	1.767	0.347	0.395	0.529	0	0.619	1.286	1.647	0.506	0	0.549	1.096	0.498	0.327	0.178	0.17	0.171	0
WBGene00009497		F36H1.12	protein_coding_gene	0	0	0	0	0	0	0	0	0	0	0	0	0	0	0	0	0	0
WBGene00009498	tat-5	F36H2.1	protein_coding_gene	119.707	115.632	116.353	106.157	109.728	189.597	133.784	109.421	124.531	133.084	123.699	128.006	114.622	144.536	127.739	147.471	131.792	138.049
WBGene00009499	ent-6	F36H2.2	protein_coding_gene	20.728	22.364	23.903	28.215	31.003	61.395	28.783	25.297	29.192	16.34	18.116	19.539	25.877	34.826	29.931	33.756	32.094	33.897
WBGene00009500		F36H2.3	protein_coding_gene	46.597	56.169	62.621	79.353	78.9	62.787	108.057	88.615	99.895	64.999	63.313	57.156	45.451	62.948	52.913	93.597	95.088	99.372
WBGene00009501		F37A8.1	protein_coding_gene	4.66	5.721	5.136	3.527	3.309	4.021	4.824	3.443	4.556	5.992	4.941	3.47	3.649	1.799	2.494	3.921	3.585	3.477
WBGene00009502		F37A8.2	protein_coding_gene	8.837	11.268	8.692	6.877	6.619	4.639	8.522	9.281	8.437	4.902	5.307	9.495	4.976	2.943	4.988	6.138	7.853	8.257
WBGene00009503		F37A8.5	protein_coding_gene	18.639	17.163	16.001	39.324	28.738	32.321	32.481	26.794	31.892	41.759	38.427	33.052	44.787	47.579	47.034	45.009	30.046	39.256
WBGene00009504		F37B12.1	protein_coding_gene	8.355	6.068	10.667	8.288	8.534	7.887	13.989	9.43	12.149	8.533	13.907	10.591	7.133	13.571	10.155	11.764	8.536	9.85
WBGene00009505		F37B12.3	protein_coding_gene	21.049	22.537	20.149	20.985	21.423	32.476	14.954	15.118	16.874	16.522	15.005	16.617	19.574	17.822	18.885	20.97	21.851	22.018
WBGene00009507	mus-101	F37D6.1	protein_coding_gene	51.739	51.662	41.484	47.965	48.942	54.127	39.396	38.47	51.466	42.122	42.087	44.738	52.086	53.956	47.568	48.248	49.507	52.294
WBGene00009508	row-1	F37D6.2	protein_coding_gene	25.548	22.71	20.742	20.632	21.771	28.3	18.17	16.615	20.249	22.332	21.592	25.565	18.247	21.909	23.161	20.97	20.656	20.859
WBGene00009509		F37D6.3	protein_coding_gene	1.285	1.387	2.963	1.763	2.787	5.258	0.804	1.946	2.025	1.816	1.647	1.643	3.152	2.289	2.494	2.728	2.561	2.318
WBGene00009510		F37D6.4	protein_coding_gene	0	0.173	0.198	0.176	0	0	0	0	0.337	0.363	0.183	0	0.498	0.164	0.178	0	0.171	0.724
WBGene00009511		F37H8.2	pseudogene	4.499	2.774	3.358	3.174	3.135	5.567	4.02	4.341	5.062	5.992	4.758	4.017	4.147	5.069	4.454	4.603	4.439	5.215
WBGene00009512	bigr-1	F37H8.3	protein_coding_gene	1.285	0.867	1.778	2.116	1.568	3.093	1.286	1.497	2.194	3.268	3.111	1.826	3.318	1.472	2.851	2.046	2.39	2.173
WBGene00009513	sfxn-1.2	F37H8.4	protein_coding_gene	12.212	10.228	9.877	8.288	5.748	2.165	7.879	8.083	7.425	8.533	6.222	7.852	5.142	4.578	3.919	5.797	7.341	8.691
WBGene00009514		F37H8.5	protein_coding_gene	100.747	115.285	112.402	110.213	100.497	50.724	123.976	135.018	133.98	111.478	107.962	111.937	108.65	103.333	106.538	95.302	104.136	108.498
WBGene00009515	clec-170	F38A1.1	protein_coding_gene	15.104	15.776	16.001	16.752	19.333	34.177	13.668	14.969	13.668	8.17	10.064	12.417	9.953	17.331	17.816	22.675	19.12	21.729
WBGene00009517	clec-167	F38A1.4	protein_coding_gene	0.321	0.347	0.593	0.176	0	0.619	0.161	1.048	0.675	1.271	0	0.365	0.995	0.818	0.178	1.023	0.341	0.579
WBGene00009518	clec-166	F38A1.5	protein_coding_gene	4.499	7.455	6.321	6.172	6.967	5.877	5.789	8.382	7.931	6.718	8.234	10.043	10.119	16.841	14.965	11.423	13.828	12.747
WBGene00009519		F38A1.6	protein_coding_gene	0	0	0	0	0	0.309	0.322	0.299	0	0.182	0	0.183	0.332	0	0	0.17	0.171	0
WBGene00009520	clec-168	F38A1.7	protein_coding_gene	0	0	0.198	0	0	0	0	0.299	0.169	0	0.366	0	0	0.164	0	0.17	0	0
WBGene00009521		F38A1.8	protein_coding_gene	70.217	63.97	62.819	58.016	58.348	97.582	72.681	61.821	72.221	55.376	61.666	66.834	61.209	53.956	54.694	60.182	59.067	62.434
WBGene00009522		F38A1.9	protein_coding_gene	0.482	0.173	0.395	0.529	1.045	0.619	1.286	0.449	1.35	0.545	0.183	1.461	0.332	1.308	0.891	0.682	0.512	0.145
WBGene00009523	clec-165	F38A1.10	protein_coding_gene	1.607	0.347	0.79	0.353	0.348	0.619	1.286	2.096	0.844	1.634	1.83	1.826	0.995	4.578	2.316	1.875	1.878	1.304
WBGene00009524		F38A1.11	protein_coding_gene	0	0	0.198	0	0	0	0.161	0	0	0	0	0	0	0.327	0	0	0	0
WBGene00009525		F38A1.13	protein_coding_gene	0	0	0	0	0.174	0	0	0.299	0	0	0	0	0	0	0	0	0	0
WBGene00009526	clec-169	F38A1.14	protein_coding_gene	1.767	1.734	2.371	1.763	1.568	3.712	1.93	1.796	1.519	2.179	2.379	3.287	2.488	1.799	3.207	2.387	1.366	2.463
WBGene00009527		C02B4.t1	tRNA_gene	0	0	0	0	0	0	0	0	0.169	0	0	0	0	0	0	0	0	0
WBGene00009528		F38A6.4	protein_coding_gene	15.265	16.296	12.84	13.578	16.024	12.372	16.562	23.052	20.418	14.162	15.005	14.426	10.45	7.521	5.167	10.059	8.877	9.416
WBGene00009529		F38B2.2	protein_coding_gene	1.125	1.56	0.593	1.058	1.045	1.546	2.412	1.796	2.531	1.271	1.83	1.643	1.327	1.308	1.96	0.17	1.707	1.014
WBGene00009530		F38B2.3	protein_coding_gene	0.482	0.693	0.593	1.234	0	0.464	0.322	0.15	0.506	0.182	0.183	0	0.332	0	0.178	0	0.341	0.145
WBGene00009531		F38B2.4	protein_coding_gene	46.919	49.061	55.312	51.139	61.309	36.187	49.687	51.043	52.647	57.736	47.027	51.13	39.977	43.492	50.241	35.632	47.629	42.588
WBGene00009532	ccch-1	F38B7.1	protein_coding_gene	148.308	139.729	123.465	95.4	91.789	62.787	98.248	135.467	87.745	149.606	153.891	167.084	99.029	95.976	101.194	58.988	62.311	66.345
WBGene00009533		F38B7.2	protein_coding_gene	27.316	17.163	16.594	15.518	16.198	10.671	30.873	30.836	31.386	16.885	17.933	25.93	30.687	41.53	35.988	14.321	24.071	21.873
WBGene00009534		F38B7.3	protein_coding_gene	8.998	9.882	9.877	12.52	12.018	17.63	11.417	14.52	11.306	13.254	13.358	14.426	15.095	15.86	13.006	15.173	11.609	12.747
WBGene00009535		F38C2.1	protein_coding_gene	0.161	0	0	0	0	0	0.161	0	0.169	0.182	0	0	0.166	0.164	0	0.341	0	0.145
WBGene00009536		F38C2.4	protein_coding_gene	0	0.347	0	0.529	0.348	0.773	0	0.299	0	0.726	0.549	0	0	0.981	0	0.341	0.341	0.145
WBGene00009537	ccch-2	F38C2.5	protein_coding_gene	0	0	0	0	0	0	0	0	0	0	0.183	0	0	0	0	0	0	0
WBGene00009538	clec-191	F38C2.6	protein_coding_gene	0	0	0	0	0	0	0	0	0	0	0	0	0	0	0	0	0	0
WBGene00009539		F38C2.7	protein_coding_gene	0	0	0	0	0	0	0	0	0	0	0	0	0	0	0	0	0	0
WBGene00009540	hlh-31	F38C2.8	protein_coding_gene	0	0	0	0.176	0.174	0	0	0	0	0	0	0	0	0	0	0	0	0
WBGene00009541	cutl-17	F38E11.4	protein_coding_gene	1.285	0.693	2.963	1.763	2.961	2.784	3.377	1.647	1.856	2.179	1.83	2.009	2.654	2.453	1.782	2.046	2.561	3.187
WBGene00009542	copb-2	F38E11.5	protein_coding_gene	429.982	446.925	439.337	451.432	475.315	341.461	497.189	455.797	473.993	400.342	371.828	390.593	389.15	392.406	375.913	338.416	376.937	418.928
WBGene00009543		F38E11.6	protein_coding_gene	0.643	0.173	0.593	1.058	1.045	1.701	0.965	0.449	0.337	0.908	0.366	0.548	0.166	1.472	1.069	0.682	0.854	0.724
WBGene00009544		F38E11.9	protein_coding_gene	2.089	2.08	2.371	2.469	1.219	3.402	1.769	2.395	2.531	3.45	2.745	2.191	2.82	2.616	2.316	3.751	1.536	2.318
WBGene00009546	fbxb-3	F38H4.2	protein_coding_gene	0	0	0	0	0	0	0	0	0	0	0	0	0	0	0	0	0	0
WBGene00009547		F38H4.3	protein_coding_gene	1.767	2.6	2.568	1.587	1.916	1.701	3.538	1.497	2.025	1.271	1.83	3.47	1.991	1.635	2.316	1.023	0.512	1.014
WBGene00009548		F38H4.4	protein_coding_gene	10.284	10.748	7.309	7.23	7.141	7.578	5.146	6.287	6.412	7.626	7.319	9.13	4.313	3.597	3.919	6.138	4.951	7.388
WBGene00009549		F38H4.5	protein_coding_gene	1.446	2.08	2.766	3.174	1.568	3.093	3.698	1.197	2.531	2.36	3.477	1.826	0.166	1.962	1.425	2.387	2.39	3.042
WBGene00009550		F38H4.6	protein_coding_gene	2.25	2.08	1.975	2.645	1.568	2.938	1.93	1.946	2.362	1.271	2.562	1.826	1.327	0.654	1.069	1.705	1.536	1.738
WBGene00009551	mob-1	F38H4.10	protein_coding_gene	4.499	4.161	3.951	5.467	6.793	5.413	1.93	4.341	2.362	5.81	4.026	6.026	4.976	5.723	5.879	6.308	6.316	5.505
WBGene00009552	piki-1	F39B1.1	protein_coding_gene	42.741	41.953	45.04	50.786	45.459	35.105	65.123	52.989	50.791	57.736	53.615	61.538	50.261	82.896	54.694	46.372	52.068	59.536
WBGene00009553	hinf-1	F39B2.1	protein_coding_gene	44.187	39.7	44.447	39.677	40.582	20.568	35.536	34.129	34.592	39.217	28.912	36.156	38.484	37.442	41.154	35.12	34.484	37.808
WBGene00009554		F39B2.3	protein_coding_gene	12.854	12.482	12.05	12.168	16.721	12.99	12.221	10.029	11.474	10.167	12.077	12.6	18.578	12.59	9.621	8.695	9.219	9.126
WBGene00009555		C02B4.t2	tRNA_gene	0	0	0	0	0	0	0	0	0	0	0	0	0	0	0	0	0	0
WBGene00009556		F39B2.5	protein_coding_gene	3.856	4.681	5.531	4.938	4.006	4.175	4.502	4.341	3.206	5.992	6.222	4.565	3.815	4.905	6.057	3.921	4.439	3.332
WBGene00009557	mtcu-1	F39B2.7	protein_coding_gene	5.463	4.507	3.951	4.056	4.877	4.021	2.894	2.545	2.194	3.994	4.758	3.652	5.972	5.069	6.057	5.456	5.634	6.084
WBGene00009558		F39B2.8	protein_coding_gene	10.123	10.055	10.075	10.051	10.799	12.217	12.381	13.622	11.137	13.98	13.175	11.687	12.607	15.042	13.006	12.616	11.609	14.196
WBGene00009559	mtx-1	F39B2.11	protein_coding_gene	49.168	50.101	49.188	54.137	56.083	53.817	36.501	44.307	41.004	51.2	46.661	55.877	56.233	50.686	53.982	50.123	54.629	55.336
WBGene00009560	psa-3	F39D8.2	protein_coding_gene	0.964	2.947	2.568	2.292	2.438	2.01	2.251	1.796	0.844	3.994	2.562	2.739	2.654	1.472	1.782	3.239	2.561	3.911
WBGene00009561		F39D8.3	protein_coding_gene	8.355	11.789	8.889	5.819	7.838	9.897	15.437	16.166	14.005	13.072	8.417	8.765	5.308	5.069	4.276	11.934	13.657	12.747
WBGene00009562	flp-22	F39H2.1	protein_coding_gene	7.391	7.628	6.519	9.17	8.534	5.103	12.381	10.777	11.812	13.617	12.626	9.495	12.275	12.753	9.977	7.842	6.829	8.691
WBGene00009563		F39H2.3	protein_coding_gene	13.497	16.469	13.235	13.049	12.889	37.734	10.613	10.628	10.799	13.98	15.371	14.426	12.275	11.445	13.718	16.196	13.486	14.486
WBGene00009565		F39H11.1	protein_coding_gene	6.749	4.507	4.346	5.114	6.967	8.66	3.055	3.443	6.075	7.626	6.953	7.122	4.645	4.578	3.919	5.967	3.756	6.084
WBGene00009566	srsx-1	F40D4.5	protein_coding_gene	0	0	0	0	0	0	0	0	0	0	0.366	0	0	0	0	0.17	0	0
WBGene00009567	srbc-25	F40D4.6	protein_coding_gene	0	0	0	0	0	0	0	0	0	0	0	0	0	0	0	0	0	0
WBGene00009568	srbc-26	F40D4.7	protein_coding_gene	0	0	0	0	0	0	0	0	0	0	0	0	0	0	0	0	0	0
WBGene00009569	srz-66	F40D4.9	protein_coding_gene	0	0	0	0	0	0	0	0	0	0	0	0	0	0	0	0	0	0
WBGene00009570	srz-65	F40D4.10	pseudogene	0	0	0	0	0	0	0	0	0	0	0	0	0	0	0	0	0	0
WBGene00009571		F40D4.12	protein_coding_gene	0	0	0	0.176	0	0.309	0	0	0.169	0	0.183	0.183	0	0.164	0.356	0.341	0.171	0.145
WBGene00009572		F40D4.13	protein_coding_gene	0.964	1.387	1.778	1.587	0.871	2.784	1.286	1.347	1.35	1.634	1.464	1.096	2.488	3.761	1.425	1.875	2.049	2.173
WBGene00009573		F40E10.5	protein_coding_gene	47.24	33.979	41.879	47.083	42.324	15.465	89.886	89.663	68.678	61.186	43.368	46.564	23.555	32.7	21.913	35.632	36.533	43.312
WBGene00009574		F40E10.6	protein_coding_gene	116.333	125.687	130.971	142.66	140.731	37.115	158.387	172.439	152.373	148.88	135.227	136.041	118.105	149.768	131.659	124.626	129.06	128.488
WBGene00009575		F40F8.1	protein_coding_gene	37.278	38.139	35.36	38.09	38.84	52.889	30.552	28.89	27.336	35.949	33.486	30.86	44.455	41.039	50.953	51.828	51.214	47.513
WBGene00009576		F40F8.3	protein_coding_gene	0.964	0.693	0.395	1.058	1.568	2.165	0.161	1.048	0.337	0.363	1.098	0.913	0.664	0.491	1.069	0.682	1.024	0.724
WBGene00009577		F40F8.4	protein_coding_gene	16.711	21.15	20.149	13.226	13.585	11.599	26.532	20.357	25.311	21.787	20.311	23.556	17.915	21.255	14.965	10.4	12.291	15.065
WBGene00009578		F40F8.5	protein_coding_gene	58.809	60.156	68.548	72.652	68.101	28.146	65.284	64.066	65.471	77.345	85.455	93.129	72.82	74.884	57.011	41.599	60.262	64.172
WBGene00009579	arrd-6	F40F8.8	protein_coding_gene	2.25	1.387	1.58	3.879	3.309	2.32	2.734	3.592	1.856	3.45	4.941	4.2	2.986	5.559	3.741	3.751	3.926	4.346
WBGene00009580	xbx-6	F40F9.1	protein_coding_gene	63.951	62.237	66.77	66.128	67.927	63.715	65.606	66.162	72.559	82.973	63.679	76.877	81.28	80.28	72.154	59.841	68.969	68.083
WBGene00009581		F40F9.3	protein_coding_gene	5.785	6.934	5.531	3.35	2.961	1.701	2.573	4.79	5.4	3.45	5.49	4.748	2.986	1.635	2.851	3.41	3.585	4.201
WBGene00009582	slcr-46.3	F40F9.5	protein_coding_gene	28.28	28.951	26.273	22.924	31.525	56.756	26.049	24.549	30.711	16.522	15.005	16.252	14.431	14.552	21.379	33.245	28.851	32.303
WBGene00009583	aagr-3	F40F9.6	protein_coding_gene	280.709	275.991	274.388	250.757	268.747	293.211	272.393	257.162	263.573	268.528	248.129	255.648	286.969	296.266	273.294	244.819	270.582	277.547
WBGene00009584	drap-1	F40F9.7	protein_coding_gene	104.925	94.308	107.266	113.034	96.317	109.026	102.107	98.644	107.825	98.951	97.898	105.729	110.143	110.201	117.05	94.62	94.405	95.461
WBGene00009585	cal-7	F40F9.8	protein_coding_gene	0	0	0	0	0	0	0	0	0	0.545	0	0	0	0	0	0	0	0
WBGene00009586		F40F9.10	protein_coding_gene	1.607	1.387	2.371	3.527	2.438	2.938	2.734	1.946	2.7	1.997	3.111	2.009	2.322	2.943	3.563	2.216	3.073	3.332
WBGene00009587	mig-38	F40F11.2	protein_coding_gene	111.834	104.537	120.107	122.91	106.071	61.55	140.216	119.301	134.655	132.539	110.341	129.467	112.797	182.305	141.279	100.076	131.109	155.142
WBGene00009588		F40F11.3	protein_coding_gene	2.41	3.294	3.753	2.292	1.742	2.32	2.894	2.245	2.531	2.723	3.477	3.104	2.322	0.491	1.425	3.921	2.049	1.449
WBGene00009589		F40F11.4	protein_coding_gene	1.446	0	0.395	0.529	0.174	1.237	0.322	0	0.675	0.545	0.183	0.365	0.332	0.654	0.713	1.193	0.171	0.29
WBGene00009590	ttr-4	F40F12.1	pseudogene	0	0	0	0	0	0	0	0	0	0	0	0	0	0	0	0	0	0
WBGene00009592		F40F12.3	protein_coding_gene	9.319	10.402	9.087	7.583	5.225	2.32	8.04	7.933	6.918	3.994	4.209	6.209	4.976	2.943	3.741	6.649	5.463	5.649
WBGene00009593	mam-7	F40F12.4	protein_coding_gene	0.482	0.173	0.198	0.529	0.871	2.01	0.965	0.449	0.337	0.363	0.183	1.461	0.332	1.472	0.713	1.364	0.683	1.159
WBGene00009594	cyld-1	F40F12.5	protein_coding_gene	106.21	101.069	113.192	94.342	92.834	85.211	117.061	100.44	103.944	101.856	93.689	109.015	90.072	98.592	85.516	79.276	87.747	91.55
WBGene00009595	cbp-3	F40F12.7	protein_coding_gene	15.586	15.256	21.335	17.458	18.636	37.889	15.597	7.484	13.331	25.419	25.252	23.921	26.209	23.871	31.178	25.232	30.046	26.943
WBGene00009596	sre-8	F40G12.1	protein_coding_gene	0.161	0	0	0.176	0.174	0	0	0	0.169	0	0	0.183	0	0	0	0.17	0	0
WBGene00009597		F40G12.2	protein_coding_gene	0	0	0	0	0.348	0.155	0.161	0	0	0	0.183	0.183	0	0	0	0	0	0
WBGene00009598		F40G12.3	pseudogene	0.161	0	0.198	0	0	0	0	0	0	0	0	0.365	0.166	0	0	0	0	0
WBGene00009599		F40G12.4	protein_coding_gene	0	0	0	0	0	0	0	0	0	0	0	0	0	0	0	0	0	0
WBGene00009600		F40G12.5	protein_coding_gene	0	0	0	0	0	0.155	0	0	0	0	0	0	0	0	0	0	0	0
WBGene00009601		F40G12.6	protein_coding_gene	0.321	0.173	0.198	0	0.174	0.155	0.161	0	0.169	0	0.366	0.183	0.664	0	0	0	0	0.145
WBGene00009602		F40G12.7	protein_coding_gene	0.161	0.693	0.198	0.882	0.697	1.083	0.643	0	0.169	0	0.915	0.365	0.664	1.472	0.356	0.341	0.854	0.435
WBGene00009603	srt-33	F40G12.8	protein_coding_gene	0	0	0	0	0.174	0	0	0	0	0	0.183	0	0	0.164	0.178	0	0	0
WBGene00009604		F40G12.9	protein_coding_gene	0	0	0	0	0	0	0	0	0	0	0	0	0	0	0	0	0	0
WBGene00009605		F40G12.10	protein_coding_gene	15.586	12.309	11.655	9.346	12.192	14.691	12.381	7.484	11.474	7.262	9.515	11.504	6.303	4.088	8.73	13.298	11.95	13.182
WBGene00009606		F40G12.11	protein_coding_gene	0.803	0	0	0	0	0	0	0.15	0.506	0.363	0	0	0.166	0	0	0	0	0
WBGene00009607	oac-26	F41D3.2	protein_coding_gene	0	0	0	0	0	0	0	0	0	0	0	0.183	0	0	0	0	0	0
WBGene00009608	nhr-265	F41D3.3	protein_coding_gene	0.482	0	0.198	1.058	1.045	0.619	0.322	0.299	0.337	0.182	0.366	0.183	0.829	5.069	2.494	0.682	0.341	0.869
WBGene00009609	oac-27	F41D3.4	protein_coding_gene	2.571	2.08	1.58	2.469	2.787	2.165	2.734	2.096	1.856	1.816	1.464	2.739	0.995	2.126	1.782	3.069	2.049	1.304
WBGene00009610	oac-28	F41D3.5	protein_coding_gene	0	0	0	0	0	0	0	0	0.169	0	0	0	0	0	0	0	0	0
WBGene00009611		F41D3.6	protein_coding_gene	0.321	0.347	0.395	0.882	0.523	0.155	0.322	0.299	0.337	0.726	0.366	0.183	0.332	0.164	0.178	0.511	0.683	0
WBGene00009612		F41D3.7	protein_coding_gene	0	0	0	0	0	0	0	0	0.337	0	0.183	0	0	0	0	0	0.171	0.145
WBGene00009613		F41D3.8	protein_coding_gene	0.321	0.347	0.395	0.353	0	0	0	0.15	0	0	0.366	0	0.166	0	0.178	0.17	0.171	0
WBGene00009614		F41D3.9	protein_coding_gene	0	0	0.198	0	0.174	0.155	0.643	0.748	0.337	0.908	0.366	0.365	0.166	0	0.534	0.341	0.171	0.145
WBGene00009615	oac-25	F41D3.10	protein_coding_gene	0	0	0	0	0	0	0	0	0	0	0	0	0	0	0	0	0	0
WBGene00009616		F41D3.11	protein_coding_gene	0	0.173	0	0.353	0.174	0.155	0.161	0.299	0.169	0	0.549	0	0.166	0.491	0.178	0.341	0	0
WBGene00009617	slc-9B.1	F41E7.1	protein_coding_gene	9.802	10.228	9.087	7.935	8.883	16.238	7.236	8.233	10.293	5.628	6.039	4.93	14.763	17.985	13.006	12.787	10.414	10.285
WBGene00009618		F41E7.2	protein_coding_gene	2.41	2.6	3.951	4.056	2.787	5.103	3.698	3.892	3.881	4.902	3.843	4.017	4.645	4.905	3.919	2.557	4.78	3.477
WBGene00009619	npr-6	F41E7.3	protein_coding_gene	1.607	1.907	0.988	0.705	0.871	1.856	2.251	3.293	1.519	1.634	2.562	1.826	1.161	0.981	1.069	1.875	1.536	2.463
WBGene00009620	fip-5	F41E7.4	protein_coding_gene	11.89	11.615	11.853	15.871	15.501	62.787	16.401	17.962	18.73	33.226	35.133	36.338	39.977	28.613	26.011	22.675	22.876	20.715
WBGene00009621	fipr-21	F41E7.5	protein_coding_gene	133.044	140.769	167.715	210.727	161.632	287.18	314.522	219.441	273.698	205.708	242.823	220.77	257.277	237.896	200.071	201.004	190.176	207.581
WBGene00009622		F41E7.6	protein_coding_gene	0.161	0.173	0.198	0	0	0.155	0	0.15	0	0	0.183	0	0	0.164	0	0.341	0	0.29
WBGene00009623		F41E7.7	protein_coding_gene	0.482	1.387	0.395	1.411	1.393	6.031	0.965	2.096	2.531	2.723	1.464	2.739	1.659	0.818	1.425	1.705	1.195	0.869
WBGene00009624	cnc-8	F41E7.8	protein_coding_gene	15.425	9.708	11.062	17.634	14.979	86.448	12.864	10.029	11.306	20.335	28.912	26.66	22.891	25.997	20.31	19.265	18.266	15.355
WBGene00009625		F41E7.9	protein_coding_gene	0.161	0.347	0.593	1.234	0.348	0.309	0.965	0.299	0.169	0.545	0.366	0.183	0.166	0	0.891	1.364	0.854	0.435
WBGene00009626		F42A8.1	protein_coding_gene	4.66	3.294	5.334	5.819	6.619	3.557	7.558	5.838	8.1	8.17	6.77	9.13	7.465	9.974	5.879	6.478	5.292	5.794
WBGene00009627	cup-15	F42A8.3	protein_coding_gene	8.355	8.668	7.704	7.935	8.36	18.712	6.432	5.389	5.568	7.081	7.319	7.304	6.469	8.993	6.948	11.082	6.316	10.719
WBGene00009628	tatn-1	F42D1.2	protein_coding_gene	99.301	124.647	123.07	174.93	146.304	41.445	98.087	137.712	117.106	130.542	126.443	130.38	108.318	211.082	203.634	214.302	229.611	254.514
WBGene00009629	sprr-2	F42D1.3	protein_coding_gene	2.571	2.08	2.173	2.292	2.613	3.402	2.734	2.395	1.181	2.542	3.843	4.017	1.659	3.761	2.494	1.875	2.39	1.883
WBGene00009630		F42E8.1	protein_coding_gene	0.321	0.867	0.79	0.353	0.348	2.165	0.643	0.299	1.012	0.363	0.549	0.913	0.829	0.654	0.891	1.534	0.341	1.449
WBGene00009631		F42E8.2	pseudogene	0	0	0	0	0	0	0	0	0	0	0	0	0	0	0.178	0	0	0
WBGene00009632	ttyh-1	F42E11.2	protein_coding_gene	37.439	30.685	33.78	30.331	34.138	45.776	36.18	31.584	35.942	38.854	29.095	40.356	35.664	54.283	48.637	53.362	47.971	47.368
WBGene00009633		F42E11.3	protein_coding_gene	0.643	0.693	0.198	0.353	0.348	0.464	1.286	0.15	1.012	0	1.098	0.183	0.332	0.491	0.356	0.682	0.171	0.579
WBGene00009634	nspc-9	F42F12.1	protein_coding_gene	8.998	9.535	10.47	14.989	11.495	19.486	15.758	16.166	18.224	16.885	17.018	16.434	19.076	24.852	18.885	18.072	19.803	15.065
WBGene00009635		F42F12.3	protein_coding_gene	9.319	15.256	11.655	14.107	16.024	14.073	13.507	13.472	15.018	14.343	12.077	10.043	16.754	14.225	15.143	15.003	15.023	9.126
WBGene00009636		F42F12.4	protein_coding_gene	10.123	9.535	9.285	9.17	10.276	13.3	5.146	7.335	5.568	6.718	5.124	7.304	8.128	5.232	8.195	7.501	6.316	8.691
WBGene00009637	nspc-13	F42F12.6	protein_coding_gene	2.25	6.241	2.568	2.821	4.354	5.103	4.663	4.491	5.231	5.628	5.49	3.835	6.303	4.088	3.919	4.603	3.756	3.766
WBGene00009638	nspc-14	F42F12.7	protein_coding_gene	17.354	19.763	16.396	19.75	19.159	32.012	32.642	26.495	24.13	31.047	22.141	22.095	30.853	41.857	31.712	26.425	31.753	28.247
WBGene00009639	nspc-15	F42F12.8	protein_coding_gene	0	0	0	0	0	0	0	0	0	0	0	0	0	0	0	0	0	0
WBGene00009640	nspc-10	F42F12.9	protein_coding_gene	12.854	15.082	13.828	13.931	13.411	16.857	21.869	15.867	18.393	19.427	18.116	14.608	23.555	19.947	16.569	15.344	14.34	16.803
WBGene00009641		F42G4.2	protein_coding_gene	13.497	14.216	16.199	9.699	9.405	8.196	13.507	11.376	14.005	11.801	10.43	11.687	8.792	5.232	8.908	10.57	14.852	13.327
WBGene00009642		F42G4.5	protein_coding_gene	3.535	2.947	6.321	4.232	3.832	6.959	3.216	1.497	4.05	4.902	4.026	3.104	4.313	6.377	8.373	12.957	11.096	11.009
WBGene00009643		F42G4.6	protein_coding_gene	1.446	2.947	2.766	1.763	2.264	4.485	2.09	2.545	1.519	2.36	1.464	2.191	1.493	1.472	1.782	2.387	3.585	3.187
WBGene00009644		F42G4.7	protein_coding_gene	1.125	0.52	0.988	1.234	0.523	0.464	1.126	0.898	0.844	0.726	0.366	0.183	1.161	0.164	1.069	0.341	0.171	0.724
WBGene00009645		F42G10.1	protein_coding_gene	19.603	25.484	26.471	14.636	13.76	21.187	27.336	31.883	25.48	22.332	24.52	25.017	13.436	9.647	13.896	13.639	9.56	9.561
WBGene00009646		F42H11.1	protein_coding_gene	0	0.173	0	0.353	0.174	0.309	0	0.15	0	0	0.366	0.365	0.166	0	0	0.341	0	0.145
WBGene00009647	phlp-2	F43C1.1	protein_coding_gene	0.321	0.52	0.988	1.94	0.871	0.773	1.126	0.599	1.181	0.545	1.281	1.278	1.161	1.308	1.247	1.534	2.39	1.304
WBGene00009648	zhit-2	F43C1.3	protein_coding_gene	1.446	1.04	0.988	0.529	1.219	2.938	0.643	1.347	0.844	0.726	0.915	1.643	0.664	1.145	0.713	1.023	1.024	0.869
WBGene00009649		F43C1.5	protein_coding_gene	1.125	1.907	2.371	0.882	1.568	3.402	0.965	0.748	2.025	0.908	1.83	1.096	0.995	0.981	1.782	1.705	2.049	0.724
WBGene00009650	ccnk-1	F43D2.1	protein_coding_gene	22.495	17.336	15.211	16.4	17.417	27.991	9.97	12.274	11.981	19.972	15.92	14.243	15.261	13.571	16.034	16.537	14.681	16.948
WBGene00009651		F43D2.2	pseudogene	0.803	1.56	1.975	0.176	0.174	0.155	0	0.449	0.337	0.545	0.366	0.183	0.166	0.327	0	0.17	0	0
WBGene00009652		F43D2.3	protein_coding_gene	0	0.52	0.198	0.529	1.219	0	0.643	0.299	0.675	1.089	1.098	2.009	0.664	1.145	0.356	0.682	0.341	1.159
WBGene00009653		F43D9.1	protein_coding_gene	22.817	24.791	21.73	51.844	49.291	25.053	42.612	36.224	39.654	48.658	52.883	45.834	65.024	80.28	58.258	46.202	55.824	67.648
WBGene00009654	sly-1	F43D9.3	protein_coding_gene	106.531	99.336	102.525	125.202	114.257	134.852	93.906	91.908	100.232	97.317	81.063	101.711	98.2	104.805	114.199	97.518	96.112	105.891
WBGene00009656		F43G6.3	pseudogene	11.73	11.615	10.667	10.933	5.574	7.268	7.397	9.281	11.137	8.896	9.698	7.852	7.63	3.107	3.741	7.16	6.999	6.953
WBGene00009657		F43G6.4	protein_coding_gene	6.427	6.414	6.124	8.464	8.36	4.33	6.914	7.035	8.268	10.894	7.868	10.591	8.792	9.81	9.621	4.774	8.877	8.981
WBGene00009658	pap-3	F43G6.5	protein_coding_gene	0	0	0.198	0	0	0	0	0	0.337	0.182	0	0	0	0	0	0	0	0.145
WBGene00009659		F43G6.7	protein_coding_gene	0.803	0	0.395	0	0.174	0.155	0.322	0.299	0.337	0.182	0.549	0.183	0	0.164	0	0	0	0
WBGene00009660		F43G6.8	protein_coding_gene	4.499	4.681	4.544	7.759	4.703	10.516	5.95	5.688	6.075	4.539	4.941	6.756	4.147	7.521	7.126	5.456	4.78	4.925
WBGene00009661	patr-1	F43G6.9	protein_coding_gene	139.15	138.169	138.281	140.015	143.344	86.138	109.665	106.427	98.207	106.213	99.727	108.102	112.134	127.368	127.383	126.331	133.328	132.544
WBGene00009662		F43G6.10	protein_coding_gene	0.161	0.173	0	0	0	0	0.161	0	0	0.182	0.183	0.365	0.166	0.164	0	0	0	0.145
WBGene00009663	hda-5	F43G6.11	protein_coding_gene	4.82	5.894	6.519	8.817	9.057	8.815	3.698	5.089	4.219	3.994	2.745	5.296	4.313	4.905	4.276	4.092	5.292	5.939
WBGene00009664	idha-1	F43G9.1	protein_coding_gene	331.002	335.627	325.157	434.151	420.277	162.07	326.743	324.671	326.176	322.815	295.889	291.803	357.467	430.502	475.86	374.218	397.935	394.302
WBGene00009665	lmd-1	F43G9.2	protein_coding_gene	11.087	8.148	12.84	10.933	8.883	8.66	8.844	11.676	10.631	10.531	8.783	11.139	7.299	10.464	11.224	11.082	6.146	12.168
WBGene00009666	slc-25A42	F43G9.3	protein_coding_gene	25.87	28.084	26.866	24.864	24.558	34.332	17.205	19.31	21.768	23.421	22.141	25.017	23.721	20.111	30.821	22.675	20.998	19.99
WBGene00009667		F43G9.4	protein_coding_gene	9.802	11.442	10.47	10.58	9.928	16.393	7.879	5.987	9.449	9.986	6.953	8.765	5.142	7.521	8.373	11.082	5.634	8.691
WBGene00009668	cfim-1	F43G9.5	protein_coding_gene	20.406	18.896	19.557	23.63	23.339	12.99	14.633	13.472	13.837	18.519	20.311	18.078	23.886	15.206	20.132	19.606	17.242	18.252
WBGene00009670		F43G9.8	protein_coding_gene	0.643	0.347	0.79	0.529	0.523	0.309	0.804	0.898	0.675	0.545	0.366	1.461	0.166	0.164	0.178	0.511	0.171	0.724
WBGene00009671	mfap-1	F43G9.10	protein_coding_gene	15.265	13.002	15.408	11.638	6.444	16.702	9.166	10.179	10.293	9.986	8.966	14.426	10.616	8.339	7.661	11.252	8.365	11.878
WBGene00009672		F43G9.12	protein_coding_gene	18.318	15.949	15.013	19.045	15.85	27.836	12.06	13.771	19.068	14.888	15.554	17.348	16.754	17.495	16.569	19.095	17.071	18.252
WBGene00009673		F43G9.13	protein_coding_gene	6.909	4.507	6.519	6.701	6.444	13.609	4.181	4.64	5.906	6.718	8.234	9.678	5.308	5.559	3.741	9.888	5.975	3.621
WBGene00009674	nucb-1	F44A6.1	protein_coding_gene	47.24	48.541	48.398	50.433	48.246	30.465	69.465	65.713	64.628	62.275	56.909	62.268	39.313	44.636	41.511	43.474	45.069	58.812
WBGene00009675		F44A6.3	protein_coding_gene	0.161	0.347	0	0	0.523	0.155	0.322	0.15	0	0	0.183	0	0	0	0	0	0.171	0.145
WBGene00009676		F44A6.4	protein_coding_gene	7.713	6.761	7.309	6.348	8.534	19.949	6.271	11.227	7.087	10.894	10.43	12.6	7.133	5.396	9.086	10.229	8.365	9.995
WBGene00009677		F44A6.5	protein_coding_gene	18.318	18.03	18.767	25.04	24.558	55.828	24.441	20.058	21.261	26.326	17.384	22.826	12.441	18.639	21.913	40.746	29.192	22.887
WBGene00009678	magu-4	F44D12.1	protein_coding_gene	11.248	8.321	11.655	15.871	16.372	16.083	22.994	13.771	19.743	22.695	21.958	17.895	19.076	27.959	19.954	24.721	24.583	25.06
WBGene00009679		F44D12.2	protein_coding_gene	6.749	9.535	7.309	5.467	5.574	7.423	11.256	10.328	7.762	12.165	10.979	11.322	9.621	11.772	6.948	9.377	9.389	9.995
WBGene00009680	msd-1	F44D12.3	protein_coding_gene	0	0	0	0	0	0	0	0	0	0	0	0	0	0	0	0	0	0.145
WBGene00009681	gipc-2	F44D12.4	protein_coding_gene	96.408	97.082	84.351	62.072	54.342	45.776	65.284	62.719	61.084	66.996	58.922	83.816	24.716	21.582	31.178	67.001	49.678	62.289
WBGene00009682	msd-2	F44D12.5	protein_coding_gene	0	0	0	0	0	0	0	0	0	0	0	0	0	0	0	0	0	0
WBGene00009683		F44D12.6	protein_coding_gene	5.463	5.201	5.136	3.35	4.18	5.258	4.02	4.491	4.556	4.176	3.66	3.835	1.161	2.289	2.851	4.603	3.073	4.346
WBGene00009684	msd-3	F44D12.7	protein_coding_gene	0	0.173	0	0.176	0	0.155	0.161	0	0	0	0.549	0.183	0	0	0	0	0	0.145
WBGene00009685		F44D12.8	protein_coding_gene	13.819	7.975	10.865	9.699	5.399	3.866	8.683	9.58	7.425	10.531	11.345	11.139	5.474	3.924	6.948	7.501	7.682	9.416
WBGene00009686	ent-7	F44D12.9	protein_coding_gene	7.873	9.535	7.902	9.346	8.883	25.826	8.362	8.382	9.618	9.623	8.783	8.948	6.967	6.704	9.264	9.547	6.146	8.547
WBGene00009687		F44D12.10	protein_coding_gene	0	0	0	0	0	0	0	0	0	0	0	0	0	0	0	0	0	0
WBGene00009688		F44E5.1	protein_coding_gene	229.291	235.424	228.558	289.552	264.219	56.137	206.304	217.645	218.351	238.389	225.073	214.744	234.552	216.15	261.714	245.16	228.074	212.361
WBGene00009689		F44E5.2	protein_coding_gene	0	0	0	0.176	0	0.155	0	0	0.169	0	0	0	0	0	0	0.17	0	0
WBGene00009690		F44E5.3	pseudogene	0.321	0.173	0	0.529	0	0.155	0.804	0.599	0.844	0	0	0	0	0.654	0.356	0.17	0	0.435
WBGene00009691		F44E5.4	protein_coding_gene	0.321	0.52	0.593	0.176	0.348	1.083	0.322	1.647	0.844	3.268	2.013	2.739	2.654	0.327	0.356	0.17	0.171	0.435
WBGene00009692		F44E5.5	protein_coding_gene	0.482	1.04	1.58	0.705	0.348	2.32	0.161	1.197	1.181	1.997	1.464	1.461	1.161	1.308	1.247	0.17	0.341	0.29
WBGene00009693		F44F1.1	pseudogene	1.285	0.867	0.79	0.353	0.523	1.083	0.643	1.647	1.181	0.908	0.549	2.009	0.498	0	0.534	1.364	0.171	1.304
WBGene00009695	clp-8	F44F1.3	protein_coding_gene	1.928	2.774	2.371	1.234	0.523	1.546	2.251	1.497	2.025	2.905	1.83	1.826	0.995	0.654	1.069	2.557	0.854	1.304
WBGene00009696		F44F1.4	protein_coding_gene	0	0.173	0.198	0.176	0	0	0.482	0.299	0.337	0	0.183	0.183	0.166	0.164	0.356	0.511	0.341	0.29
WBGene00009697		F44F1.5	pseudogene	0.161	0	0	0	0	0	0.161	0	0	0	0	0	0.166	0.164	0.356	0	0	0
WBGene00009698		F44F1.6	protein_coding_gene	0	0	0	0	0	0	0	0	0	0	0	0	0	0	0	0	0.171	0.29
WBGene00009700	lurp-1	F44F4.1	protein_coding_gene	1.125	0.867	0.198	0.353	0.523	1.083	0.482	0.449	0.506	1.271	1.647	0.548	1.327	0.818	0.891	0.511	0.683	0.579
WBGene00009701	egg-3	F44F4.2	protein_coding_gene	29.405	28.084	23.705	20.808	17.069	15.619	15.115	17.962	20.418	17.975	17.201	27.026	11.611	12.917	10.511	21.14	16.389	17.528
WBGene00009702		F44F4.3	protein_coding_gene	2.25	1.907	1.975	0.705	0.523	3.093	1.286	2.245	1.35	1.271	1.098	1.643	1.327	0.491	0.891	2.046	1.707	1.159
WBGene00009704		F44F4.9	protein_coding_gene	1.125	1.56	1.778	1.234	0.871	1.856	1.286	0.449	1.687	1.816	0.366	2.009	0.664	0.164	0.534	1.364	0.854	0.869
WBGene00009705		F44F4.10	protein_coding_gene	4.82	4.161	2.963	3.879	2.961	1.392	3.538	3.293	3.375	3.087	2.379	3.652	1.161	1.799	1.96	2.728	3.244	2.463
WBGene00009706	argk-1	F44G3.2	protein_coding_gene	6.749	6.934	4.741	17.987	19.681	18.558	6.914	5.239	9.787	10.167	8.966	11.687	10.284	19.947	20.666	16.026	22.193	19.266
WBGene00009707	srxa-16	F44G3.5	protein_coding_gene	0	0	0	0.176	0	0	0	0	0	0	0	0.183	0	0	0	0	0	0
WBGene00009708		F44G3.7	protein_coding_gene	15.104	15.602	16.396	10.58	11.495	7.114	13.507	13.172	16.03	9.623	11.162	11.322	9.289	9.32	8.552	12.105	13.486	13.617
WBGene00009709	fbxa-144	F44G3.8	protein_coding_gene	0	0	0	0.176	0	0	0	0	0.337	0.182	0.183	0	0.332	0	0	0.17	0.171	0.145
WBGene00009710		F44G3.10	protein_coding_gene	1.125	0.52	0.79	0.529	0.348	1.083	0.482	1.048	0.675	2.723	2.745	1.461	9.123	2.289	2.851	7.501	5.121	7.822
WBGene00009711		F44G4.1	protein_coding_gene	24.745	25.657	25.286	26.275	21.597	35.569	13.829	13.472	21.599	24.329	24.337	29.582	19.739	18.966	24.051	21.652	18.949	23.612
WBGene00009712		F44G4.2	protein_coding_gene	98.015	115.458	100.747	112.329	134.809	123.718	94.71	94.003	103.438	86.968	104.119	90.755	109.645	97.611	104.401	100.928	109.599	95.026
WBGene00009713		F44G4.3	protein_coding_gene	5.463	4.507	3.358	3.527	5.748	6.65	2.573	2.096	4.219	4.357	2.745	3.835	3.318	2.616	4.454	3.751	2.049	4.346
WBGene00009714		F44G4.5	protein_coding_gene	7.552	4.334	5.334	5.467	4.18	8.66	1.769	3.143	4.05	5.265	4.209	5.113	2.82	1.962	3.741	4.944	4.951	4.78
WBGene00009715		F44G4.6	protein_coding_gene	0.161	0.52	0.593	0.353	0.174	1.083	0	0.299	0.844	1.089	1.83	0.73	1.161	0.654	1.247	1.023	0.683	0.145
WBGene00009716		F44G4.7	protein_coding_gene	0.482	0.693	0.988	1.411	0.697	0.309	1.608	1.347	2.025	0.363	0.366	1.096	0.995	1.799	0.891	0.852	0.683	0.869
WBGene00009717	dep-1	F44G4.8	protein_coding_gene	42.42	39.526	49.781	49.728	51.207	49.023	75.575	59.875	65.978	63.365	61.849	60.442	67.512	83.386	67.7	63.421	79.211	64.027
WBGene00009720		F45B8.3	protein_coding_gene	3.374	2.774	4.741	3.879	5.225	2.01	10.613	10.179	9.449	7.262	5.307	6.574	3.483	2.616	2.316	4.433	2.902	5.215
WBGene00009721		F45D3.1	protein_coding_gene	0	0	0	0.353	0	0	0	0	0	0	0	0	0	0	0	0.341	0	0
WBGene00009722		F45D3.2	protein_coding_gene	28.119	32.592	30.224	87.289	89.699	71.602	45.667	47.75	52.647	55.013	54.896	62.816	49.1	78.481	89.435	65.978	68.627	70.256
WBGene00009723		F45D3.3	protein_coding_gene	154.414	163.306	156.455	188.861	174.694	60.622	262.745	216.148	270.998	269.073	237.699	237.935	276.021	294.468	259.754	211.574	224.319	220.618
WBGene00009724		F45D3.4	protein_coding_gene	174.499	163.133	151.318	226.598	217.715	180.009	309.215	251.923	290.403	265.26	239.712	231.726	245.5	439.004	337.253	234.59	233.367	265.524
WBGene00009725		F45E6.1	protein_coding_gene	0	0.173	0.198	0	0	0	0.322	0.299	0.169	0	0.366	0	0	0	0	0.341	0	0
WBGene00009726	tbc-13	F45E6.3	protein_coding_gene	12.694	10.575	12.05	13.049	8.709	7.114	12.542	11.227	12.318	11.62	11.711	11.869	14.597	17.331	17.638	9.547	13.486	12.458
WBGene00009727	lips-1	F45E6.4	protein_coding_gene	0.643	1.56	0.79	1.587	0.348	1.701	1.126	1.197	1.012	0.908	0.366	0.913	2.156	1.472	1.603	1.875	1.366	0.869
WBGene00009728	sdz-19	F45E6.6	protein_coding_gene	0	0	0	0.176	0	0.155	0	0	0	0	0	0	0	0	0	0	0.512	0
WBGene00009729		F45E10.2	protein_coding_gene	7.552	8.148	9.285	10.051	6.096	8.66	17.688	19.908	23.117	26.326	28.546	23.739	33.01	32.537	24.586	17.731	18.096	17.673
WBGene00009730	myo-6	F45G2.2	protein_coding_gene	4.981	4.161	5.136	5.996	5.399	6.495	7.718	5.389	7.256	10.167	12.077	12.235	13.436	12.099	9.977	8.183	10.243	9.561
WBGene00009731	exo-1	F45G2.3	protein_coding_gene	16.389	14.042	15.211	11.991	12.192	22.578	12.542	9.879	14.343	9.804	10.247	16.252	10.782	13.08	12.827	13.809	18.096	12.892
WBGene00009732	cope-1	F45G2.4	protein_coding_gene	57.042	63.45	64.399	71.771	77.507	56.756	63.998	61.521	64.965	72.261	61.3	59.712	65.19	55.918	66.275	60.352	60.774	61.999
WBGene00009733		F45G2.7	protein_coding_gene	2.732	2.6	3.753	4.409	2.787	2.938	3.055	1.946	3.375	3.631	3.294	4.2	3.649	3.924	3.385	1.705	2.39	1.593
WBGene00009734		F45G2.8	protein_coding_gene	14.622	12.829	12.248	14.107	13.063	20.568	9.97	12.574	13.499	12.165	12.26	15.521	15.924	12.917	15.678	16.367	12.121	12.747
WBGene00009735		F45G2.9	protein_coding_gene	2.571	2.254	1.58	2.469	3.135	4.639	4.02	1.946	4.387	2.36	2.745	3.287	3.815	1.799	4.098	4.944	3.414	2.752
WBGene00009736	ciao-2B	F45G2.10	protein_coding_gene	8.998	7.108	7.309	10.404	10.276	14.846	6.593	7.634	11.643	9.623	10.247	7.852	9.123	9.974	12.115	7.842	10.243	8.836
WBGene00009738	hecw-1	F45H7.6	protein_coding_gene	14.301	14.389	15.803	13.931	8.883	16.083	18.17	18.112	18.055	17.975	11.345	14.608	12.441	10.628	9.086	16.708	12.121	16.079
WBGene00009739		F45H10.2	protein_coding_gene	112.798	119.792	110.032	115.503	133.067	131.141	94.55	96.548	100.401	87.694	96.983	86.555	103.176	89.436	109.923	118.659	110.794	93.433
WBGene00009740		F45H10.3	protein_coding_gene	133.204	143.37	141.244	142.66	147.524	68.354	117.865	124.989	133.474	114.02	125.529	119.972	129.717	119.357	136.825	143.72	136.059	140.657
WBGene00009741	drr-1	F45H10.4	protein_coding_gene	17.354	16.469	15.803	17.281	15.501	22.269	15.115	15.118	14.68	12.709	12.077	10.956	11.446	11.445	12.827	12.616	11.779	14.341
WBGene00009742		F45H10.5	protein_coding_gene	1.767	0.52	1.58	1.587	2.09	2.784	1.447	1.946	1.35	1.634	0.732	1.826	1.493	1.145	2.672	2.557	2.561	2.318
WBGene00009743	sptf-1	F45H11.1	protein_coding_gene	3.053	3.467	3.161	3.527	2.09	3.248	3.859	3.742	4.893	6.173	3.294	4.93	2.654	3.107	3.563	2.728	3.244	3.911
WBGene00009744	hpo-35	F45H11.3	protein_coding_gene	40.331	45.247	39.904	39.324	37.099	57.683	27.336	23.201	28.348	35.223	32.023	31.956	34.503	33.518	34.028	42.11	29.021	37.373
WBGene00009745	cox-19	F45H11.5	protein_coding_gene	7.391	6.241	7.704	10.228	5.922	13.454	7.397	7.185	5.4	8.352	6.77	10.956	9.123	5.559	7.661	9.377	6.658	8.257
WBGene00009746		F46A8.3	protein_coding_gene	0	0.173	0	0	0	0	0.322	0	0.169	0	0	0	0	0	0	0	0.171	0
WBGene00009747		F46A8.4	protein_coding_gene	0.161	0.173	0	0	0	0	0.161	0	0.169	0	0	0	0.166	0	0	0	0	0
WBGene00009748		F46A8.5	protein_coding_gene	0.321	0	0	0.705	0	0.464	0.161	0	0.169	0.182	0	0.365	0	0	0.356	0	0	0.145
WBGene00009749		F46A8.6	protein_coding_gene	2.25	0.693	0.593	0.529	0.871	0.928	1.769	1.048	1.856	1.452	1.281	2.009	0.498	0	0.713	0.341	0.854	1.159
WBGene00009750		F46A8.7	protein_coding_gene	0	0	0	0	0	0.155	0	0	0	0	0	0	0.166	0	0	0	0.171	0
WBGene00009751		F46A8.8	protein_coding_gene	0	0	0	0.176	0	0	0	0	0	0	0	0.365	0	0	0	0	0	0
WBGene00009752		F46A8.9	pseudogene	3.374	4.681	3.358	5.29	2.264	3.712	4.02	4.341	3.712	3.631	2.379	3.287	3.815	1.962	3.207	5.626	3.756	4.635
WBGene00009753	scrm-6	F46A8.10	protein_coding_gene	16.871	13.869	15.013	11.462	12.192	15.001	11.738	11.975	14.343	11.801	10.43	10.409	7.133	7.031	5.345	13.298	10.243	12.603
WBGene00009754		F46A9.1	protein_coding_gene	3.374	4.681	3.358	4.056	3.309	5.413	2.412	4.042	4.219	4.357	3.66	3.287	3.483	2.289	2.494	2.728	4.609	4.346
WBGene00009755		F46A9.2	protein_coding_gene	1.125	1.734	1.975	0.705	1.742	3.093	1.447	0.898	0.844	0.908	1.281	1.461	0.829	0.327	0.713	2.216	0.854	1.014
WBGene00009756		F46B3.1	protein_coding_gene	0	0.173	0	0.176	0	0	0.161	0.15	0	0.363	0	0	0.332	0.491	0	0	0.171	0
WBGene00009757		F46B3.2	pseudogene	0	0	0	0.176	0.174	0.155	0.161	0	0.169	0	0.183	0.183	0.166	0	0	0.17	0	0.435
WBGene00009758	ttr-11	F46B3.3	protein_coding_gene	0.643	0.347	0.593	0.705	0.174	0.928	0.643	0.449	0.169	0.545	0.549	0	0.498	0.491	0.356	1.023	0.854	1.014
WBGene00009759	ttr-12	F46B3.4	protein_coding_gene	3.214	2.774	2.371	2.469	0.871	3.557	0.965	1.347	1.687	0.908	1.647	1.826	1.161	1.472	1.069	2.216	2.39	2.173
WBGene00009760		F46B3.7	protein_coding_gene	0	0	0.198	0	0	0	0	0	0	0	0	0	0	0	0.178	0	0	0.145
WBGene00009761		F46B3.8	protein_coding_gene	0	0	0	0	0	0	0	0	0	0	0	0	0	0	0	0	0	0
WBGene00009762		F46B3.9	protein_coding_gene	0	0.173	0	0	0	0	0	0	0	0	0	0	0	0	0	0	0	0
WBGene00009763	srz-18	F46B3.11	protein_coding_gene	0	0	0	0	0	0	0	0	0	0	0	0	0	0	0	0	0	0
WBGene00009764	srz-17	F46B3.12	pseudogene	0	0	0	0.176	0	0.309	0	0	0	0.182	0	0	0	0	0	0	0.171	0.145
WBGene00009765		F46B3.14	protein_coding_gene	0	0	0	0	0	0	0	0	0	0	0	0	0	0	0	0	0	0
WBGene00009766		F46B3.15	protein_coding_gene	0	0	0	0.176	0	0	0	0	0	0	0	0	0	0	0	0	0	0
WBGene00009767		F46B3.16	protein_coding_gene	0	0	0	0	0.174	0	0	0	0	0	0	0	0	0	0	0	0	0
WBGene00009768		F46B6.2	protein_coding_gene	0.161	0	0	0	0	0	0	0	0.169	0.182	0.183	0	0	0	0	0.17	0.171	0
WBGene00009769		F46B6.4	protein_coding_gene	11.248	11.442	12.05	13.755	9.754	16.702	12.703	10.628	11.306	12.891	11.894	12.6	10.616	12.753	11.58	12.105	17.413	8.981
WBGene00009770		F46B6.5	protein_coding_gene	42.58	44.034	42.472	41.616	33.789	45.312	36.662	31.135	42.185	37.583	39.159	45.651	36.161	44.146	50.597	43.304	38.923	48.817
WBGene00009771		F46B6.6	protein_coding_gene	50.936	55.129	60.053	55.724	50.858	58.147	52.42	48.199	58.553	47.387	51.419	53.503	58.721	58.861	61.999	62.569	59.409	60.84
WBGene00009772	ztf-7	F46B6.7	protein_coding_gene	511.929	528.405	489.316	586.686	629.109	448.632	345.234	368.829	386.754	454.81	441.363	485	542.255	488.872	594.869	431.672	485.853	464.413
WBGene00009773	lipl-2	F46B6.8	protein_coding_gene	2.089	2.947	4.148	2.469	2.438	2.32	2.251	1.647	1.687	2.36	2.379	2.009	1.659	1.472	2.138	6.819	3.585	4.78
WBGene00009774		F46B6.9	protein_coding_gene	1.446	1.387	0.395	0.529	1.219	2.32	2.09	0.898	1.519	1.452	1.281	3.104	1.493	3.107	1.425	1.875	1.195	1.014
WBGene00009775		F46B6.10	protein_coding_gene	0.803	1.387	0.79	1.058	0.348	0.155	1.126	1.048	0.844	0.726	0.732	0.365	0.332	0.818	0.713	0.17	0.512	1.014
WBGene00009776		F46B6.12	protein_coding_gene	10.766	14.216	10.865	14.46	11.67	22.578	9.326	8.832	13.331	12.891	12.809	13.33	15.593	12.753	14.787	14.321	15.535	13.472
WBGene00009777		F46C3.2	protein_coding_gene	0.643	0.867	0.395	0.353	1.393	2.474	0.482	0.898	1.181	1.271	0.549	1.826	0.332	0.654	0.356	1.023	1.024	1.738
WBGene00009778		F46C5.1	protein_coding_gene	2.25	2.08	2.173	4.056	3.309	0.773	3.055	4.042	2.531	17.611	16.286	10.226	10.616	6.377	4.276	9.206	7.682	8.547
WBGene00009779		F46C5.2	protein_coding_gene	5.785	4.854	1.778	7.23	4.528	6.959	4.342	5.538	6.75	5.992	7.868	4.2	7.133	6.05	6.77	6.308	6.146	4.925
WBGene00009780		F46C5.4	protein_coding_gene	0.803	0.867	0.79	0.353	0.174	0.619	0.482	2.096	1.012	0.908	0.732	0.548	1.327	0.654	0.356	0.511	0.683	0.435
WBGene00009781		F46C5.6	protein_coding_gene	7.231	10.575	10.075	10.404	6.27	12.681	8.844	9.281	10.462	10.531	11.162	12.052	6.801	9.156	8.195	9.377	8.024	10.285
WBGene00009782		F46C5.7	protein_coding_gene	0.482	0.173	0	0.353	0.348	0.464	0.161	0.15	0	0.363	0.366	0.73	0.332	0	0	0.682	0	0.145
WBGene00009783	rer-1	F46C5.8	protein_coding_gene	73.27	77.319	75.067	93.99	99.626	138.255	77.666	73.796	71.377	72.443	64.411	72.86	54.408	79.626	81.062	94.791	74.944	80.251
WBGene00009784		F46C5.9	protein_coding_gene	22.495	24.444	27.261	30.683	30.654	37.579	26.049	20.956	25.817	22.695	21.775	23.921	27.536	31.065	25.477	26.596	27.144	28.682
WBGene00009785		F46C5.10	protein_coding_gene	28.44	26.178	25.878	33.505	25.952	50.724	37.305	39.966	40.667	45.753	42.819	42.364	43.128	47.252	39.017	32.392	25.095	28.247
WBGene00009786		F46F2.1	pseudogene	0	0	0	0	0.174	0	0	0.15	0	0	0	0	0	0	0	0	0	0
WBGene00009787		F46F2.3	protein_coding_gene	51.418	55.302	68.35	101.22	95.446	37.734	78.47	61.372	81.839	126.185	137.606	132.024	121.091	182.632	145.377	96.496	121.549	104.732
WBGene00009788		F46F2.4	pseudogene	0	0	0.198	0	0	0.155	0	0	0	0	0	0	0	0.164	0.178	0	0	0
WBGene00009789		F46F2.5	protein_coding_gene	2.41	1.56	1.383	2.821	2.438	1.237	2.734	2.245	2.531	4.357	4.941	2.739	2.654	3.434	1.425	1.875	2.049	3.621
WBGene00009790	lgc-44	F46F3.2	protein_coding_gene	4.338	4.681	5.136	4.056	5.574	9.743	7.879	6.137	7.087	6.899	6.405	7.304	5.474	8.012	5.345	8.865	6.316	6.374
WBGene00009791		F46F3.3	protein_coding_gene	2.25	1.56	2.371	2.292	2.438	5.567	5.146	3.443	4.725	3.45	3.477	2.922	2.82	2.289	1.782	3.751	3.585	3.187
WBGene00009793	pkn-1	F46F6.2	protein_coding_gene	63.148	69.518	71.708	76.179	72.804	51.807	83.937	82.927	83.527	77.345	71.731	80.346	74.313	95.812	74.292	63.251	75.114	77.354
WBGene00009796		F46G10.1	protein_coding_gene	40.17	48.714	53.139	32.447	39.885	51.807	32.481	29.339	38.304	30.865	36.597	39.443	38.815	30.902	40.976	47.225	50.873	56.35
WBGene00009797		F46G10.2	protein_coding_gene	15.586	14.216	19.557	23.277	16.198	12.062	27.497	28.141	26.492	28.505	30.925	33.052	26.706	31.719	29.04	18.413	25.778	26.364
WBGene00009798		F46G10.4	protein_coding_gene	9.802	16.296	15.211	11.462	11.67	19.795	12.221	13.322	10.968	15.433	18.299	14.061	14.597	9.647	11.224	13.98	9.901	10.575
WBGene00009799	lgc-47	F47A4.1	protein_coding_gene	2.732	2.08	1.778	4.056	2.961	4.949	4.663	4.64	4.05	4.176	3.477	6.026	4.313	6.05	5.167	2.387	4.097	4.491
WBGene00009800	rrc-1	F47A4.3	protein_coding_gene	11.569	12.482	11.655	15.694	14.805	20.723	12.703	11.376	9.618	19.609	15.737	12.965	13.934	12.263	11.224	11.423	10.755	9.416
WBGene00009801	ipla-2	F47A4.5	protein_coding_gene	40.331	39.873	46.225	63.13	70.365	42.064	57.887	50.295	56.697	57.192	57.275	55.329	56.233	66.872	65.918	40.917	45.41	53.597
WBGene00009802		F47B8.1	protein_coding_gene	0	0	0	0	0	0	0	0	0	0	0	0	0	0	0	0	0	0
WBGene00009803		F47B8.2	protein_coding_gene	5.142	5.374	3.556	6.877	4.877	2.938	9.166	8.233	9.618	8.715	9.698	10.774	8.957	8.175	7.304	7.16	7.853	7.533
WBGene00009804		F47B8.3	protein_coding_gene	0.803	1.04	1.383	2.292	1.219	3.712	1.608	1.497	1.687	4.539	3.66	2.922	2.156	2.126	2.316	2.557	2.561	2.318
WBGene00009805		F47B8.4	protein_coding_gene	0.161	0.173	0.395	0.529	0.523	0.155	0.161	0	0	0.363	0.183	0	0.166	0	0	0.341	0.512	0.145
WBGene00009806		F47B8.5	protein_coding_gene	1.446	1.387	2.371	1.763	1.568	3.093	4.502	2.994	4.387	3.087	2.196	4.383	0.664	1.635	1.425	3.239	4.097	3.042
WBGene00009807	pepm-1	F47B8.6	protein_coding_gene	0.161	0	0.198	0.353	0	0.155	0.161	0.299	0.169	0.182	0.915	0.913	0.664	0.327	0.178	0	0.341	0
WBGene00009808	srm-4	F47B8.7	protein_coding_gene	0	0	0.198	0	0	0	0	0	0.506	0.908	0	0.183	0.166	0	0	0	0	0
WBGene00009809		F47B8.8	protein_coding_gene	3.374	1.734	1.975	2.645	2.961	3.402	2.894	1.946	3.037	3.813	2.745	3.287	2.322	2.289	2.316	1.534	2.731	1.304
WBGene00009810	srm-6	F47B8.9	protein_coding_gene	0.161	0	0.198	0.176	0.348	0.155	0	0	0	0.363	0	0.183	0.829	0	0.178	0	0	0.145
WBGene00009811		F47B8.10	protein_coding_gene	0	0	0.395	0.882	0.348	0.464	0.322	0.299	0.675	1.452	0.915	0.365	1.659	0.981	0.713	0.852	0.341	1.304
WBGene00009812	suca-1	F47B10.1	protein_coding_gene	270.908	284.659	294.933	288.317	299.75	122.635	265.318	276.173	274.204	302.843	279.054	287.969	293.77	254.9	313.558	258.117	284.752	295.509
WBGene00009813	haly-1	F47B10.2	protein_coding_gene	82.429	89.108	108.451	107.215	104.503	66.189	158.065	112.415	137.692	114.383	115.464	98.972	109.977	68.017	57.901	46.372	57.189	62.289
WBGene00009814		F47B10.3	protein_coding_gene	0.161	0	0.198	0	0	0.155	0.482	0	0.506	0.182	0.183	0.183	0	0.327	0.178	0.341	0	0.145
WBGene00009815		F47B10.4	protein_coding_gene	0	0	0.395	0	0.174	0.155	0	0	0.337	0	0.183	0	0.166	0.164	0.356	0.17	0	0.145
WBGene00009816		F47B10.5	protein_coding_gene	3.214	2.08	3.753	3.527	4.703	9.743	4.342	2.844	5.906	5.992	5.307	5.296	6.137	8.012	6.77	8.013	7.341	4.78
WBGene00009817		F47B10.6	protein_coding_gene	0	0	0	0	0	0	0.161	0.15	0	0	0	0	0	0	0.178	0	0.171	0
WBGene00009818	acbp-3	F47B10.7	protein_coding_gene	37.439	41.433	50.769	55.018	58.348	47.167	54.028	44.457	60.24	43.756	47.576	45.104	45.782	43.165	46.856	64.955	55.311	57.653
WBGene00009819		F47B10.8	protein_coding_gene	0.482	1.04	0.79	0.353	0.871	1.083	2.894	1.347	1.519	0.908	1.464	1.643	1.825	2.78	1.96	1.534	1.024	2.607
WBGene00009820		F47B10.9	protein_coding_gene	3.374	3.294	2.766	4.056	3.483	11.444	3.377	3.293	2.7	2.542	1.647	2.739	2.156	5.069	3.563	4.603	3.414	3.477
WBGene00009822	clec-113	F47G4.1	protein_coding_gene	0	0	0	0	0	0	0	0	0	0.363	0.366	0	0	0.164	0	0.17	0.171	0.145
WBGene00009823	gadr-6	F47G4.2	protein_coding_gene	8.837	5.374	5.729	9.875	8.709	5.567	7.397	6.437	6.75	11.075	7.136	8.948	11.943	13.571	12.293	8.354	7.682	9.705
WBGene00009824	gpdh-1	F47G4.3	protein_coding_gene	24.584	19.416	20.94	10.404	12.715	10.207	13.185	19.16	13.837	9.623	10.064	15.156	6.967	6.05	6.236	9.377	11.438	12.892
WBGene00009825		F47G4.4	protein_coding_gene	30.047	26.351	31.014	27.333	34.312	34.796	31.517	30.686	31.892	40.488	29.278	33.052	37.323	40.385	31.356	41.428	34.826	34.911
WBGene00009826		F47G4.5	protein_coding_gene	0.161	0.173	0.395	0.529	0	0.619	0	1.048	0	0.182	0.183	0.365	0.332	0.327	0.713	0.341	0.171	0.869
WBGene00009827	hmg-6	F47G4.6	protein_coding_gene	0	0	0.198	0	0	0	0	0.15	0	0	0	0	0.166	0	0.178	0	0	0
WBGene00009828		F47G4.8	pseudogene	0	0.173	0	0.176	0	0.309	0	0	0	0.182	0	0	0	0	0	0	0.171	0.145
WBGene00009829	tmed-10	F47G9.1	protein_coding_gene	121.475	132.274	130.774	128.729	119.656	88.613	141.02	150.435	149.673	126.911	119.307	140.789	121.589	140.121	146.089	117.295	129.231	144.713
WBGene00009830	cutl-18	F47G9.3	protein_coding_gene	11.569	10.055	10.272	9.17	10.799	14.228	20.743	16.765	18.393	21.969	19.58	23.008	10.119	10.301	6.948	16.367	11.95	16.079
WBGene00009831		F47G9.4	protein_coding_gene	3.535	4.854	6.914	6.701	4.18	6.341	5.306	6.586	6.918	3.631	5.673	7.304	6.801	7.358	7.661	6.138	8.706	5.939
WBGene00009833		F47G9.6	protein_coding_gene	0.161	0	0	0	0	0.309	0.322	0.299	0	0	0	0	0	0	0	0.17	0.171	0.145
WBGene00009834	lsy-27	F47H4.1	protein_coding_gene	0.321	0.693	1.58	0.176	0.348	0	0.322	0.449	0	0.182	0.183	0.365	0	0	0	0.17	0	0.29
WBGene00009835		F47H4.2	protein_coding_gene	5.945	5.894	3.951	9.875	10.102	17.784	4.502	6.586	6.581	2.542	3.111	3.287	2.654	4.251	4.988	10.741	10.755	10.285
WBGene00009836	fbxa-185	F47H4.4	protein_coding_gene	0	0	0.198	0	0	0	0	0.15	0	0	0	0	0	0.327	0	0.17	0	0
WBGene00009837	fbxa-186	F47H4.6	pseudogene	0	0	0	0	0	0	0	0	0	0	0	0	0	0	0	0	0	0
WBGene00009838	fbxa-187	F47H4.7	pseudogene	1.125	1.04	0	2.116	0.697	0.928	0.804	0.898	0.506	1.816	1.281	1.096	0.995	1.635	1.247	1.193	2.049	0.869
WBGene00009839	fbxa-188	F47H4.8	protein_coding_gene	0.161	0.867	1.185	1.234	1.393	0.773	0.643	1.197	1.181	0.545	1.281	0.548	1.493	1.308	0.356	1.875	1.707	1.159
WBGene00009840	fbxa-189	F47H4.9	protein_coding_gene	1.125	1.56	0.988	1.411	0.523	1.546	1.93	0.748	1.519	1.271	2.013	1.278	1.991	0.818	1.96	1.193	1.707	1.304
WBGene00009841	fbxa-134	F47H4.11	protein_coding_gene	0.161	0	0.395	0	0	0.464	0	0.15	0	0	0	0	0.166	0	0	0.341	0.171	0.145
WBGene00009842	igeg-2	F48C5.1	protein_coding_gene	2.41	1.56	1.975	1.587	2.438	2.01	2.894	2.245	3.881	2.905	3.111	6.026	4.645	5.232	4.81	3.239	2.39	1.593
WBGene00009843		F48C5.2	protein_coding_gene	4.499	2.947	3.556	4.761	3.483	4.794	8.844	7.185	8.268	4.539	4.209	4.565	4.147	4.251	4.098	4.774	3.926	3.621
WBGene00009844	cwp-5	F48C11.2	protein_coding_gene	0.482	0.173	0.79	0.705	0.174	0	0.322	0.898	0.337	0.726	0.549	0.365	0.498	0.981	0.534	0.511	1.024	0.145
WBGene00009846		F48F5.2	pseudogene	29.726	24.617	24.693	27.685	26.997	12.062	40.521	33.68	37.629	26.145	24.337	29.034	22.725	28.449	17.994	30.858	26.802	32.883
WBGene00009848		F48F5.6	protein_coding_gene	2.892	2.08	3.556	2.469	3.483	3.402	3.055	3.143	3.375	5.628	4.392	4.383	2.82	4.251	4.81	2.898	2.049	2.607
WBGene00009849		F48F7.3	protein_coding_gene	0.161	0.173	0.593	0	0	0.155	0.322	0.449	0.844	0.726	0.183	0.548	0.498	0.164	0.356	0.17	0.341	0.724
WBGene00009850		F48F7.5	protein_coding_gene	2.571	1.907	3.358	3.527	2.264	3.557	3.698	2.844	2.531	3.268	3.66	2.191	1.825	5.559	2.138	3.069	2.902	2.897
WBGene00009851		F48F7.6	protein_coding_gene	4.981	5.548	6.716	7.054	6.444	9.743	4.824	6.287	6.075	8.533	8.051	8.035	9.455	9.156	9.086	8.013	8.194	9.995
WBGene00009852	arrd-24	F48F7.7	protein_coding_gene	0.482	0.867	1.778	1.411	2.264	2.32	0.322	0	0.337	0.908	2.379	1.461	0.995	2.289	2.672	1.193	1.707	0.724
WBGene00009853	arrd-27	F48F7.8	pseudogene	0	0	0.593	0.176	0.348	0.309	0	0	0	0	0	0	0	0.327	0.534	0	0	0
WBGene00009854	clec-31	F49A5.2	protein_coding_gene	0.161	0.867	0.79	1.411	1.045	3.557	1.126	0.898	1.35	0.363	1.098	0.183	1.659	1.799	2.138	1.705	2.39	2.028
WBGene00009855	clec-22	F49A5.3	protein_coding_gene	0.482	1.04	0.593	0.705	0.348	0.464	0	0.15	0.506	0.363	0.183	1.096	0.166	0.327	0.356	0.17	0.512	0
WBGene00009856	clec-24	F49A5.4	protein_coding_gene	0.321	0.52	0.198	0.176	0	0.155	0.482	0.299	0	0.182	0.366	0.548	0.166	0.164	0.178	0	0.171	0.29
WBGene00009857	clec-28	F49A5.5	protein_coding_gene	0.482	0.52	0.988	0.705	0.697	0.928	0.643	0.599	0.337	0.363	0.183	0.548	0.332	1.308	1.069	0.511	1.024	0.579
WBGene00009858	thn-4	F49A5.6	protein_coding_gene	0	0	0	0	0	0	0	0	0	0	0	0	0	0	0	0	0	0
WBGene00009859	clec-33	F49A5.7	protein_coding_gene	0.321	0	0.198	0.529	0.348	0.464	0.322	0	0.506	0	0	0.365	0.166	0	0.178	0.511	0.341	0.724
WBGene00009860	clec-32	F49A5.9	protein_coding_gene	0	0	0	0	0	0.309	0.161	0	0	0	0	0.183	0	0.164	0.178	0.341	0.341	0
WBGene00009861	fbxb-8	F49B2.1	protein_coding_gene	0	0	0	0.176	0	0	0	0	0	0.182	0	0	0	0	0	0	0.171	0
WBGene00009862	fbxb-67	F49B2.2	protein_coding_gene	0.161	0	0.198	0	0.174	0.309	0.482	0.15	0	0.182	0	0.365	0.332	0.327	0	0	0	0
WBGene00009863		F49B2.3	protein_coding_gene	0	0	0.198	0	0.523	0.464	0.161	0.15	0	0.182	0.549	0.183	0.332	0.164	0.891	0.17	0.341	1.159
WBGene00009864		F49B2.4	pseudogene	0	0	0.198	0	0	0.155	0	0	0	0	0.183	0	0	0.164	0	0	0.341	0
WBGene00009865		F49B2.6	protein_coding_gene	4.499	3.294	4.741	4.761	5.922	2.629	7.236	6.586	4.556	5.81	10.064	9.678	6.469	12.263	5.167	3.751	6.316	6.519
WBGene00009866		F49C5.3	protein_coding_gene	0.321	0	0.198	0	0	0.155	0.322	0	0	0.182	0	0.183	0	0	0.178	0.17	0.171	0.29
WBGene00009867		F49C5.4	protein_coding_gene	0.161	0.173	0.593	0.529	0	0.309	0.643	0.599	0	0.545	0.732	0.73	0.829	1.145	0.534	0.511	1.024	1.014
WBGene00009868		F49C5.5	protein_coding_gene	0	0	0.198	0	0	0	0	0	0	0	0	0	0	0	0	0	0	0
WBGene00009869		F49C5.7	protein_coding_gene	0	0	0	0	0	0	0	0	0	0	0	0	0	0	0	0	0	0
WBGene00009871		F49C12.1	protein_coding_gene	0	0	0	0	0	0	0	0	0	0	0	0	0	0	0	0	0	0
WBGene00009872		F49C12.2	protein_coding_gene	0	0	0	0	0.174	0.155	0	0	0	0.363	0.366	0	0	0	0	0	0	0
WBGene00009873		F49C12.3	protein_coding_gene	0	0	0.395	0	0.174	0	0	0	0	0	0	0	0	0	0	0	0	0
WBGene00009874		F49C12.4	protein_coding_gene	0	0	0	0	0.174	0.155	0	0	0	0.182	0	0	0	0	0	0.17	0	0.145
WBGene00009875		F49C12.5	protein_coding_gene	0	0	0	0	0	0.155	0	0	0	0	0	0.183	0	0	0	0	0.171	0
WBGene00009876		F49C12.6	protein_coding_gene	3.535	3.12	3.753	4.585	4.703	4.949	4.824	3.742	3.206	5.992	5.673	4.2	5.972	6.867	4.276	3.921	6.999	4.491
WBGene00009877		F49C12.7	protein_coding_gene	6.909	7.281	10.667	9.875	8.709	12.681	3.538	2.545	3.544	4.902	4.209	5.113	3.649	3.761	5.701	6.308	4.268	5.215
WBGene00009878		F49C12.9	protein_coding_gene	35.51	36.059	35.36	32.976	32.396	21.96	21.708	25.896	22.105	32.863	27.631	25.747	31.517	26.651	29.574	27.789	26.461	26.799
WBGene00009879		F49C12.10	protein_coding_gene	0.482	1.387	1.58	1.058	1.045	1.856	1.286	0.748	0.675	1.634	0.915	0.913	1.161	0.818	1.247	0.511	0.171	0.869
WBGene00009880		F49C12.11	protein_coding_gene	41.777	48.021	49.386	44.262	52.948	63.56	36.501	35.925	37.629	44.119	37.695	40.538	41.967	35.971	45.43	43.474	37.386	38.097
WBGene00009881		F49C12.12	protein_coding_gene	81.626	78.533	78.425	102.101	107.464	174.442	92.138	95.8	100.57	80.068	71.914	73.59	76.138	114.288	115.268	132.639	108.404	102.414
WBGene00009882	vha-17	F49C12.13	protein_coding_gene	108.299	108.871	116.748	107.039	101.716	88.613	105.645	109.272	116.769	132.721	121.869	125.633	122.086	101.535	114.556	106.213	95.6	98.938
WBGene00009883		F49C12.14	protein_coding_gene	5.945	4.161	3.753	5.819	7.315	15.001	4.824	5.538	5.4	2.179	2.196	3.287	2.986	3.27	6.77	7.842	5.292	6.229
WBGene00009884		F49C12.15	protein_coding_gene	85.321	76.972	79.413	52.55	55.909	46.703	45.667	47.002	53.491	48.295	46.844	60.26	32.844	27.795	29.396	66.319	45.581	60.84
WBGene00009885	moc-5	F49E2.1	protein_coding_gene	6.267	5.894	6.519	5.996	7.838	7.578	6.914	5.987	6.412	5.265	7.868	7.669	6.801	6.54	8.908	8.865	8.877	6.663
WBGene00009886		F49E2.2	protein_coding_gene	38.242	48.888	43.657	34.034	31.873	37.889	32.16	29.339	32.567	38.854	38.244	40.356	44.787	40.385	53.091	35.12	37.899	40.125
WBGene00009887	glb-17	F49E2.4	protein_coding_gene	0.803	1.214	1.383	1.234	1.219	1.237	2.09	1.048	1.35	1.271	2.013	1.278	1.493	1.145	1.069	1.534	1.366	0.869
WBGene00009888		F49E2.5	protein_coding_gene	237.486	263.682	274.586	324.82	273.276	109.49	255.83	251.774	271.841	400.342	375.305	420.54	359.79	381.778	382.505	220.439	297.214	293.771
WBGene00009889		F49E11.2	protein_coding_gene	10.605	10.055	12.643	16.929	13.76	9.279	27.497	17.364	19.574	21.606	16.469	17.53	13.602	22.89	14.609	11.423	17.413	18.976
WBGene00009890	scl-9	F49E11.4	protein_coding_gene	0	0	0	0	0	0	0	0	0	0	0	0	0	0	0	0	0	0
WBGene00009891	scl-10	F49E11.5	protein_coding_gene	0.321	0	0.395	0	0	0.309	0.643	0.299	0.337	0.908	0.366	0.73	0	0.164	0.178	0.341	0.512	0.145
WBGene00009892	scl-11	F49E11.6	protein_coding_gene	0	0	0	0	0.174	0	0	0	0	0	0	0	0	0.164	0	0	0	0
WBGene00009893		F49E11.7	protein_coding_gene	4.82	2.774	4.148	1.587	1.916	2.32	1.93	2.245	1.181	1.634	1.647	2.374	1.493	0.818	1.782	3.239	2.219	2.752
WBGene00009894		F49E11.8	pseudogene	0	0	0	0	0	0	0	0	0	0	0	0	0	0	0	0	0	0
WBGene00009895	scl-2	F49E11.10	protein_coding_gene	11.087	9.708	11.26	24.159	24.21	20.877	10.613	11.077	11.643	5.81	9.881	13.513	5.806	12.263	12.293	12.787	13.145	14.196
WBGene00009896	scl-3	F49E11.11	protein_coding_gene	4.017	2.947	5.729	5.29	5.225	4.639	4.985	5.838	6.075	5.992	8.6	6.209	7.63	8.175	4.81	3.58	5.804	1.883
WBGene00009897	skpo-1	F49E12.1	protein_coding_gene	16.711	18.55	16.594	4.056	7.489	12.836	4.663	8.233	7.425	6.173	4.575	6.939	1.493	1.962	0.713	3.751	4.097	2.897
WBGene00009898	dod-23	F49E12.2	protein_coding_gene	6.909	4.854	5.136	1.94	1.742	0.773	5.146	4.341	3.881	1.271	1.281	2.556	0.166	0.164	0	1.534	0.683	0.869
WBGene00009899	efl-3	F49E12.6	protein_coding_gene	32.618	29.298	31.805	39.324	37.273	32.94	24.12	30.536	26.661	21.969	24.886	23.008	15.095	25.833	30.109	34.779	32.094	34.911
WBGene00009900		F49E12.7	protein_coding_gene	0	0	0.198	0.176	0.174	0	0.161	0	0.169	0.363	0	0.183	0	0	0	0.341	0	0.435
WBGene00009901		F49E12.8	protein_coding_gene	0.643	0.693	1.778	2.116	0.697	0.928	2.734	1.796	2.869	1.271	0.915	1.278	0.166	0	0.534	1.875	1.366	1.014
WBGene00009902	drd-1	F49E12.9	protein_coding_gene	32.136	37.446	28.644	27.509	28.913	36.187	38.913	45.954	39.317	33.226	30.925	37.982	38.484	14.879	13.896	25.062	24.412	23.467
WBGene00009903		F49E12.10	protein_coding_gene	0.803	1.04	1.58	0.529	0.871	2.165	1.286	1.796	0.844	1.634	2.379	1.278	1.161	0	0.178	0.511	0.683	0.869
WBGene00009904		F49E12.12	protein_coding_gene	10.284	10.055	10.667	9.522	8.534	18.558	15.115	19.908	15.693	15.07	11.528	10.591	7.962	6.05	5.701	15.514	9.56	8.257
WBGene00009905	clec-240	F49H6.1	protein_coding_gene	0	0	0	0	0.174	0	0	0	0	0	0	0	0	0	0	0	0	0
WBGene00009906	clec-241	F49H6.2	protein_coding_gene	0	0	0	0	0	0	0	0	0	0	0	0	0	0	0	0	0	0
WBGene00009907		F49H6.3	protein_coding_gene	0	0	0	0	0	0.155	0	0	0	0	0	0.183	0.166	0.654	0.356	0	0	0
WBGene00009908		F49H6.5	protein_coding_gene	0	0	0	0	0	0.155	0	0	0	0	0	0	0.166	0.327	0	0.17	0.341	0.29
WBGene00009909		F49H6.8	protein_coding_gene	0	0	0	0	0.174	0.155	0	0	0	0	0	0	0	0	0	0	0	0.29
WBGene00009910	srz-92	F49H6.9	pseudogene	0	0	0	0	0	0	0	0	0	0	0	0	0	0	0	0	0	0.145
WBGene00009911	srz-93	F49H6.10	pseudogene	0	0	0	0	0	0	0	0	0	0	0	0	0	0	0	0	0	0
WBGene00009912	srz-94	F49H6.11	protein_coding_gene	0	0	0	0	0	0	0	0	0	0.182	0	0	0	0	0	0	0	0.145
WBGene00009913		F49H6.12	protein_coding_gene	0	0	0	0	0	0	0	0	0	0	0	0	0	0	0	0	0	0
WBGene00009914		F49H6.13	protein_coding_gene	0.321	0.173	1.58	0	0.174	0.309	0	0	0	0	0.183	0.183	0.166	0.327	0.356	0	0	0.145
WBGene00009915		F52A8.1	protein_coding_gene	97.694	99.163	108.254	157.296	157.277	183.566	143.915	129.33	136.343	170.122	150.781	149.371	146.802	169.388	164.974	194.696	170.202	160.937
WBGene00009916		F52A8.3	protein_coding_gene	2.892	2.427	2.173	3.174	1.916	1.546	1.769	2.694	3.544	2.905	4.209	3.287	2.488	2.78	2.672	1.364	0.854	2.173
WBGene00009917	glb-18	F52A8.4	protein_coding_gene	2.571	4.334	2.568	3.527	2.613	2.938	4.02	4.64	3.375	3.994	3.294	4.93	2.986	2.289	3.207	2.046	2.219	2.897
WBGene00009918	gcsh-2	F52A8.5	protein_coding_gene	43.705	42.647	43.657	46.907	37.795	48.714	35.215	38.619	41.848	30.502	36.78	39.443	35.83	39.077	47.212	42.963	49.507	47.658
WBGene00009919	kbrl-1	F52A8.6	protein_coding_gene	14.943	16.816	19.754	14.813	13.411	11.753	11.738	10.029	11.643	16.159	14.822	17.348	16.256	13.244	15.322	13.468	18.266	15.355
WBGene00009920	abts-1	F52B5.1	protein_coding_gene	172.732	184.283	177.394	155.885	146.827	178.463	167.552	176.93	172.622	166.854	156.636	174.571	158.745	195.058	176.198	135.366	153.814	153.839
WBGene00009921		F52B5.2	protein_coding_gene	9.48	11.962	13.631	10.757	8.012	11.599	7.075	7.784	7.593	11.257	9.332	14.061	7.299	8.012	10.868	8.865	9.219	11.444
WBGene00009922		F52B5.3	protein_coding_gene	64.112	53.569	61.831	44.438	49.291	69.901	36.501	36.075	42.86	46.661	40.806	50.582	42.962	40.385	40.442	51.487	43.874	48.093
WBGene00009923		F52B5.7	protein_coding_gene	1.285	1.04	1.975	1.763	1.393	1.083	1.769	0.748	1.687	1.452	2.013	2.374	2.82	1.472	1.782	2.728	1.536	2.607
WBGene00009924	cfp-1	F52B11.1	protein_coding_gene	26.512	20.803	20.545	25.569	20.378	28.919	17.849	15.717	23.286	21.061	23.605	24.469	22.228	23.544	21.913	23.016	20.486	24.626
WBGene00009925		F52B11.2	protein_coding_gene	42.259	46.807	40.496	62.072	62.005	84.128	38.27	35.925	30.205	41.214	33.12	39.808	44.787	30.411	39.551	40.405	47.288	39.691
WBGene00009926	noah-2	F52B11.3	protein_coding_gene	331.645	363.538	424.916	684.907	713.06	341.77	657.987	412.388	632.441	858.056	829.842	738.822	1286.72	1317.99	1110.28	1014.57	1374.93	1251.86
WBGene00009927		F52B11.5	protein_coding_gene	1.125	0.52	1.58	1.763	1.045	1.392	0.804	0.599	0.337	1.634	1.098	1.643	2.322	1.472	2.316	1.705	1.878	1.449
WBGene00009929	abts-2	F52D10.1	protein_coding_gene	5.463	5.201	5.531	4.938	6.444	6.804	7.879	5.688	8.775	8.352	4.941	5.113	6.303	7.848	6.414	5.967	6.146	8.836
WBGene00009930		F52D10.2	protein_coding_gene	11.569	11.268	10.47	12.168	12.366	7.268	13.025	17.663	14.005	13.98	17.201	15.704	16.588	17.168	19.241	14.15	16.73	15.21
WBGene00009931		F52D10.4	protein_coding_gene	0.161	0.52	0.593	0.529	1.219	1.237	0.804	1.197	1.181	0.545	1.281	0.73	1.161	0.981	0.356	0.511	1.878	0.29
WBGene00009933		F52E10.2	protein_coding_gene	0	0	0	0.176	0	0	0.161	0	0.337	0	0	0	0	0	0.356	0	0	0.29
WBGene00009935		F52E10.4	protein_coding_gene	4.499	6.241	6.716	7.054	4.703	4.021	6.271	7.933	6.075	8.533	10.247	10.591	8.957	8.829	9.977	6.308	5.292	8.981
WBGene00009936		C02D4.t1	tRNA_gene	0	0	0	0	0	0.155	0	0	0	0	0	0	0	0	0	0	0	0
WBGene00009937	lsl-1	F52F12.4	protein_coding_gene	26.994	27.911	27.656	22.395	19.856	23.816	10.613	10.927	14.343	20.698	17.933	18.261	19.242	11.936	22.626	19.435	16.218	16.224
WBGene00009938		F52F12.5	protein_coding_gene	0.321	0.52	0.593	0.353	0.523	1.392	0.643	0.449	1.012	0.545	2.196	1.826	0.498	0.327	0.178	1.534	0.512	1.014
WBGene00009939	ztf-11	F52F12.6	protein_coding_gene	2.41	3.12	2.173	2.998	3.832	2.938	3.216	4.042	3.712	4.176	3.843	2.374	2.488	4.088	2.316	2.557	2.731	3.332
WBGene00009940	strl-1	F52F12.7	protein_coding_gene	23.138	21.15	30.619	26.804	24.21	19.022	24.12	22.004	28.348	28.687	26.35	25.017	29.858	27.141	24.051	20.117	27.314	28.537
WBGene00009941		F52F12.8	protein_coding_gene	3.696	3.814	3.358	1.058	1.219	2.474	0.643	2.096	2.025	2.542	2.013	3.652	0.829	0.164	1.069	2.387	1.536	1.159
WBGene00009942		F52F12.9	protein_coding_gene	0.964	0.347	2.173	1.411	2.264	1.392	1.126	0.599	0.337	0.726	1.647	1.461	0.332	0.981	0.534	1.534	0.683	1.304
WBGene00009943		F52G2.3	protein_coding_gene	13.337	10.922	13.433	14.813	11.147	15.774	11.738	11.975	10.631	12.891	10.247	12.052	8.792	8.012	9.621	11.764	6.829	9.705
WBGene00009944	mtcu-2	F52H3.2	protein_coding_gene	15.425	14.562	15.803	13.931	10.799	11.135	11.256	10.478	13.837	11.62	11.528	17.348	11.943	9.647	11.402	11.082	13.828	11.733
WBGene00009945	bath-38	F52H3.3	protein_coding_gene	5.463	10.055	9.285	7.583	7.838	12.99	7.558	8.382	9.112	8.896	7.868	10.409	9.123	11.772	9.442	8.183	9.219	7.533
WBGene00009946	ogr-2	F52H3.4	protein_coding_gene	5.142	6.588	7.112	5.819	6.444	9.433	3.698	4.191	5.737	5.084	5.673	6.939	5.806	3.924	5.879	6.308	6.316	6.374
WBGene00009947	ttc-36	F52H3.5	protein_coding_gene	9.802	8.495	8.494	8.993	9.057	9.897	15.115	9.58	21.093	8.896	11.162	15.339	17.583	12.753	15.856	9.718	16.901	20.859
WBGene00009948		F52H3.6	protein_coding_gene	26.03	27.391	25.483	16.576	16.198	12.062	16.562	17.663	16.199	19.609	18.482	16.069	8.626	9.974	9.799	17.901	15.876	17.817
WBGene00009949		F53A2.1	protein_coding_gene	1.125	1.04	1.58	2.116	1.916	1.546	0.965	1.347	1.687	0.545	2.013	1.278	0.829	1.962	0.891	1.364	2.39	2.173
WBGene00009950	sdz-20	F53A2.2	protein_coding_gene	0	0	0	0	0	0	0	0	0	0	0	0	0	0.164	0	0	0	0
WBGene00009951		F53A2.3	protein_coding_gene	0.964	0.693	0.395	0.529	0.523	1.392	0.804	0.449	0.844	0.726	0.732	1.826	0.995	2.453	1.782	0.852	1.707	0.724
WBGene00009952	acaa-2	F53A2.7	protein_coding_gene	224.792	226.93	222.829	211.962	224.159	110.727	220.294	206.867	231.512	200.988	216.656	214.014	265.239	199.636	216.996	184.978	217.149	209.174
WBGene00009953		F53A2.9	protein_coding_gene	4.017	3.467	3.951	5.467	4.006	14.073	4.824	4.191	5.568	6.173	6.77	6.391	9.787	10.955	7.839	8.695	9.048	6.808
WBGene00009954		F53B2.1	pseudogene	0	0	0	0	0	0	0	0	0	0	0	0	0	0	0	0	0	0
WBGene00009955	eak-4	F53B2.3	protein_coding_gene	0	0	0	0	0	0	0	0.15	0	0	0	0	0.166	0	0	0	0	0
WBGene00009956		F53B2.5	protein_coding_gene	12.694	13.349	10.667	10.051	9.754	15.929	10.452	12.424	14.68	11.257	8.417	11.139	6.967	6.704	5.345	10.57	10.243	11.733
WBGene00009957		F53B2.8	protein_coding_gene	9.802	10.922	15.211	16.047	9.579	6.341	8.362	5.838	9.787	16.159	20.677	27.391	24.882	17.004	18.707	8.354	11.779	11.444
WBGene00009958	madd-4	F53B6.2	protein_coding_gene	11.569	13.522	11.655	14.989	17.591	18.248	21.065	17.364	14.849	15.796	22.141	18.261	24.55	22.4	17.103	14.321	16.901	17.962
WBGene00009959		F53B6.4	protein_coding_gene	44.669	45.421	40.892	26.275	30.828	31.857	20.743	19.908	24.13	27.597	22.324	29.765	16.256	11.445	15.143	30.006	20.144	27.088
WBGene00009960		F53B6.5	protein_coding_gene	0.482	0.347	0.395	0.353	0	0.155	0.161	0.449	0.337	0.363	0.183	0.73	0.498	0.491	0.356	0.852	0.171	1.014
WBGene00009961	cutl-7	F53B6.6	protein_coding_gene	0	0	0	0	0	0.155	0.482	0.299	0	0	0.183	0	0.166	0	0.178	0	0	0
WBGene00009962		F53B6.7	protein_coding_gene	6.427	9.188	8.297	5.467	6.27	8.042	3.859	4.341	4.387	4.176	4.209	5.478	2.322	2.78	2.138	8.183	4.951	4.78
WBGene00009963	fipr-26	F53B6.8	protein_coding_gene	0.161	0	0	0	0	0	0	0	0	0	0.183	0.365	0	0	0	0.17	0	0
WBGene00009964	fip-6	F53B6.9	protein_coding_gene	7.07	4.854	7.902	3.527	2.787	5.722	8.362	8.682	9.449	6.899	8.051	9.313	1.991	2.289	3.207	6.478	3.756	3.621
WBGene00009965	frpr-9	F53B7.2	protein_coding_gene	1.607	1.387	1.778	1.234	1.045	3.093	1.769	1.647	1.856	1.634	2.928	1.278	1.659	0.818	1.247	1.023	1.536	1.449
WBGene00009966	isy-1	F53B7.3	protein_coding_gene	16.229	12.482	15.408	12.52	11.147	17.011	9.648	7.784	8.1	11.438	10.43	15.339	11.611	11.118	11.58	16.537	10.243	11.009
WBGene00009967		F53B7.4	protein_coding_gene	0	0	0.395	0.176	0	0	0	0	0.169	0.182	0	0.183	0.332	0.164	0.178	0	0	0
WBGene00009968	fig-1	F53B7.5	protein_coding_gene	35.028	35.886	44.447	36.679	33.267	36.342	60.46	44.158	55.516	58.281	57.092	47.843	46.114	56.735	44.183	33.756	37.045	40.705
WBGene00009969		F53B7.7	protein_coding_gene	0.803	1.387	0.198	1.058	1.219	0.464	0.643	0.449	1.012	1.089	0.732	1.278	0.498	1.145	0.713	0.852	0.512	0.579
WBGene00009971		F53C11.1	protein_coding_gene	14.622	18.03	16.791	11.109	8.709	21.496	12.06	9.131	14.68	18.519	17.201	15.887	24.55	16.35	17.103	11.764	11.95	12.023
WBGene00009972	oac-33	F53C11.2	pseudogene	0.161	0.173	0.198	0.176	0.174	0.464	0.322	0.15	0	0.363	0.549	0	0	0.164	0.178	0	0	0.145
WBGene00009973		F53C11.3	protein_coding_gene	33.261	37.793	30.027	36.15	39.537	49.487	35.376	35.626	30.205	24.329	33.852	29.765	35.83	30.411	30.465	36.655	33.631	31.724
WBGene00009974		F53C11.4	protein_coding_gene	83.072	89.454	89.29	100.867	104.677	60.776	81.203	88.315	89.77	93.867	78.501	89.659	101.517	124.098	121.147	117.977	106.696	111.106
WBGene00009975		F53C11.5	protein_coding_gene	83.233	81.653	85.339	87.641	75.939	61.395	88.761	84.573	91.795	96.409	107.413	104.816	79.953	98.101	79.102	83.027	81.089	86.045
WBGene00009976	swan-2	F53C11.7	protein_coding_gene	24.584	24.444	26.471	32.799	28.564	25.207	22.994	27.542	27.167	30.139	26.899	29.217	24.882	32.537	31.356	32.052	29.192	30.13
WBGene00009977	swan-1	F53C11.8	protein_coding_gene	14.461	15.949	16.989	16.929	12.366	18.558	12.221	17.064	14.849	12.709	14.273	17.713	18.744	20.111	16.569	16.708	17.242	18.831
WBGene00009978		F53E4.1	protein_coding_gene	34.707	29.471	27.656	25.746	24.21	27.527	26.532	25.447	25.649	33.407	34.95	40.538	27.702	33.845	29.218	27.96	20.144	22.163
WBGene00009979	cutl-1	F53F1.1	protein_coding_gene	0	0	0	0	0	0.155	0	0	0	0.363	0	0	0	0	0.178	0	0	0.145
WBGene00009980		F53F1.2	protein_coding_gene	13.979	13.522	12.05	14.284	15.85	27.991	11.738	10.328	16.199	16.704	20.677	21.547	21.564	20.111	19.063	13.639	14.511	14.486
WBGene00009981		F53F1.3	protein_coding_gene	13.337	13.002	10.667	12.697	13.585	24.125	7.558	5.838	7.762	12.891	13.541	17.165	12.607	12.917	10.511	14.491	9.56	9.271
WBGene00009982		F53F1.4	protein_coding_gene	852.251	829.013	782.47	473.299	508.06	374.246	892.432	1247.64	850.116	1052.33	1010.08	988.443	530.478	515.523	433.993	630.119	483.634	487.88
WBGene00009983	cut-2	F53F1.5	protein_coding_gene	769.018	807.689	818.226	764.261	976.234	239.239	1080.4	1378.77	991.352	1331.02	1371.12	1236.24	704.65	665.127	559.772	833.339	674.151	708.642
WBGene00009984		F53F1.6	protein_coding_gene	2.089	3.641	6.914	4.761	4.877	10.98	2.09	1.048	2.7	4.902	6.039	7.122	4.147	5.723	4.632	8.183	4.268	5.505
WBGene00009985		F53F4.1	protein_coding_gene	0.321	0.173	0.395	0.353	1.045	0.309	0.161	0.15	0.169	0.545	0.183	0.365	0.332	1.308	0.356	0.682	0.341	0.435
WBGene00009986		F53F4.2	protein_coding_gene	0	0	0	0.176	0.348	1.237	0.322	0.299	0.337	0.363	0.549	0.183	0.498	0.818	0.534	0.852	0.683	1.014
WBGene00009987	tbcb-1	F53F4.3	protein_coding_gene	7.391	3.987	9.68	6.525	5.748	7.887	5.467	6.287	4.556	6.718	6.588	5.296	6.801	7.194	7.126	5.285	7.17	6.808
WBGene00009988		F53F4.4	protein_coding_gene	1.125	0.867	0.593	0.176	0.348	0.464	0.643	0.898	0.506	1.089	0.732	0.73	0.829	1.308	0.534	0.17	0.854	0.145
WBGene00009990		F53F4.7	protein_coding_gene	0	0	0.395	0	0.174	0.155	0	0.15	0.169	0	0.183	0	0	0.164	0	0	0	0.145
WBGene00009991		F53F4.8	pseudogene	0.321	0.347	0.988	0.176	0.523	0.928	0.965	0.748	0.337	0	1.098	0.913	0.664	1.308	0.534	1.705	0.341	1.159
WBGene00009992		F53F4.10	protein_coding_gene	125.492	123.433	121.687	154.827	130.803	292.438	104.197	105.829	112.55	123.098	133.214	122.163	135.191	113.144	152.325	157.53	120.866	118.204
WBGene00009993		F53F4.11	protein_coding_gene	122.76	133.141	104.698	107.744	117.392	121.707	57.244	62.419	67.159	90.962	78.867	98.607	103.342	81.588	116.159	86.266	80.406	84.742
WBGene00009994		F53F4.12	protein_coding_gene	10.284	7.801	9.877	10.228	5.922	8.042	6.593	5.089	9.618	6.718	9.332	11.139	5.142	7.031	8.373	6.138	6.658	7.822
WBGene00009995		F53F4.13	protein_coding_gene	44.187	42.82	44.052	47.788	38.144	34.022	61.425	58.977	53.66	60.278	54.53	54.599	33.341	37.442	32.959	33.756	27.997	25.785
WBGene00009996	sde-2	F53F4.14	protein_coding_gene	14.301	14.042	10.47	12.697	13.934	15.774	11.417	8.832	11.643	8.896	12.992	12.6	13.602	10.137	13.896	16.026	15.876	14.051
WBGene00009997		F53F4.15	protein_coding_gene	2.41	1.907	2.371	2.645	3.309	10.207	4.342	3.592	3.881	1.816	2.379	1.643	1.659	2.616	1.96	4.774	2.731	4.056
WBGene00009998	klf-2	F53F8.1	protein_coding_gene	0.964	0	1.383	0.353	0.523	0.928	0.965	1.197	1.012	0.908	0.366	0.73	0	0.818	0.534	1.023	0.512	0.29
WBGene00009999	srsx-35	F53F8.2	protein_coding_gene	0	0	0	0.176	0	0.155	0.161	0.449	0	0.182	0.183	0	0.332	0.164	0.178	0.17	0.171	0
WBGene00010000		F53F8.3	protein_coding_gene	0	0.173	0.198	0	0	0	0.322	0	0	0	0	0.548	0	0	0	0	0	0
WBGene00010001		F53F8.4	protein_coding_gene	9.802	9.015	11.062	10.933	6.27	3.712	6.432	6.586	5.231	17.975	22.324	22.095	29.692	35.971	29.04	8.013	16.389	14.775
WBGene00010002		F53F8.5	protein_coding_gene	41.938	40.566	37.336	33.857	33.615	33.404	25.085	24.249	26.661	27.053	27.997	30.495	37.986	31.065	31.178	32.392	28.168	34.766
WBGene00010003		F53F8.6	protein_coding_gene	0.643	0.347	0.198	0.882	0.697	0.773	0.322	0.748	0.675	0.182	0.732	0.913	0.498	0.818	1.069	1.534	0.854	0.29
WBGene00010004		F53H2.1	protein_coding_gene	0	0.173	0	0	0.174	0	0	0.15	0	0	0.183	0	0	0.327	0	0.17	0.171	0
WBGene00010005	cnc-7	F53H2.2	protein_coding_gene	0	0	0	0	0.174	0.155	0.161	0.15	0	0.182	0	0.183	0.166	0	0	0	0	0
WBGene00010006		F53H2.3	protein_coding_gene	81.947	73.505	78.227	91.874	95.62	115.367	101.303	78.137	94.157	70.809	75.024	72.86	86.257	110.855	98.165	92.063	83.309	94.012
WBGene00010007		F53H4.2	protein_coding_gene	29.565	23.577	24.693	9.522	9.928	24.589	19.135	22.752	15.524	15.251	14.273	20.269	0.829	1.799	1.782	7.501	2.731	4.056
WBGene00010008		F53H4.3	protein_coding_gene	11.569	13.349	12.84	10.228	7.664	3.402	14.793	15.717	11.474	14.162	13.724	18.078	3.318	5.069	4.454	5.115	6.487	6.374
WBGene00010009		F53H4.4	protein_coding_gene	1.607	1.907	1.975	2.292	3.135	1.546	1.608	2.245	2.194	2.179	2.013	2.009	4.645	4.251	4.276	3.239	4.268	4.925
WBGene00010010	gmeb-2	F53H4.5	protein_coding_gene	6.588	5.894	6.321	5.467	8.012	4.485	13.025	11.077	9.618	7.626	8.966	6.209	5.972	8.666	8.017	5.115	7.511	9.416
WBGene00010011		F53H4.6	protein_coding_gene	4.178	3.467	4.148	3.527	3.832	3.248	5.146	5.089	6.412	5.084	3.66	5.296	4.976	7.685	6.236	4.262	6.658	5.794
WBGene00010012	saeg-1	F53H10.2	protein_coding_gene	85.804	90.668	95.611	90.815	85.693	61.24	89.404	98.045	97.363	112.205	91.859	110.659	84.598	105.132	106.36	95.814	97.136	93.143
WBGene00010013		F54B3.1	protein_coding_gene	192.335	163.653	168.9	185.158	164.593	176.916	179.451	169.446	193.208	160.863	159.198	176.945	151.613	218.276	167.825	179.864	166.617	194.254
WBGene00010014		F54B3.2	protein_coding_gene	2.732	2.427	2.963	1.763	2.264	3.248	1.93	2.395	2.194	1.634	1.647	3.287	1.825	0.327	1.425	2.557	1.536	2.752
WBGene00010015	atad-3	F54B3.3	protein_coding_gene	85.161	82.867	82.573	91.874	83.254	157.895	53.064	52.84	60.072	72.987	73.011	90.938	86.754	64.093	82.665	79.788	70.676	74.167
WBGene00010016		F54B8.1	protein_coding_gene	0	0.52	0.395	0.529	0	0	0	0.15	0.169	0	0	0	0.166	0	0	0.682	0.171	0.579
WBGene00010017	nhr-282	F54B8.2	protein_coding_gene	0.161	0.173	0	0	0	0	0	0	0	0	0	0	0	0	0	0.17	0	0
WBGene00010018	fbxa-69	F54B8.3	protein_coding_gene	0.964	0.52	0.988	0.353	0.697	1.856	0.643	0.898	0.675	1.271	0.549	0.548	0.664	0.491	0.178	1.534	0.341	0.869
WBGene00010019		F54B8.4	protein_coding_gene	0.482	1.04	0.198	0.353	0.174	0.619	1.608	0.748	0.506	1.271	0.732	1.643	1.991	0.981	1.069	1.023	1.024	0.724
WBGene00010020	srbc-48	F54B8.6	protein_coding_gene	0	0	0	0	0	0	0	0	0	0	0	0	0	0	0	0	0	0.145
WBGene00010021	srbc-49	F54B8.7	protein_coding_gene	0	0	0	0.176	0	0	0	0	0	0	0	0	0	0	0	0	0	0
WBGene00010022	srbc-50	F54B8.8	protein_coding_gene	0	0	0	0	0	0	0	0	0	0	0	0	0	0	0	0	0	0
WBGene00010023	srbc-51	F54B8.9	protein_coding_gene	0	0	0	0	0	0	0	0	0	0	0	0	0	0	0	0	0	0
WBGene00010024	srbc-52	F54B8.10	pseudogene	0	0	0	0	0	0	0	0	0	0	0	0	0	0	0	0	0	0
WBGene00010025	srbc-54	F54B8.11	protein_coding_gene	0	0	0	0	0	0	0	0	0	0	0	0	0	0	0	0	0	0
WBGene00010026	srbc-56	F54B8.12	protein_coding_gene	0	0	0	0	0	0	0	0	0	0	0	0	0	0	0	0	0	0
WBGene00010027		F54B11.4	protein_coding_gene	0	0	0	0.529	0.174	0.464	0.322	0	0.506	0.363	0.183	0.183	0	0.654	0	0	0	0.145
WBGene00010028		F54B11.5	protein_coding_gene	7.713	7.455	6.124	11.991	9.579	11.753	8.522	9.43	8.943	9.078	11.345	8.582	11.114	13.571	12.649	9.377	11.779	12.023
WBGene00010030		F54B11.7	protein_coding_gene	0.161	0	0	0.353	0	0	0.161	0.299	0.169	0	0	0.183	0.166	0	0.178	0	0	0.29
WBGene00010031		F54B11.8	protein_coding_gene	0.643	1.04	0.395	0.882	1.219	1.083	0.482	1.048	0.337	1.271	1.098	0.548	2.322	0.818	3.029	0.682	2.561	1.449
WBGene00010032		F54B11.9	protein_coding_gene	0.964	1.56	0.79	0.705	1.742	1.392	1.447	0.898	1.687	1.452	1.281	1.461	2.82	3.27	2.494	2.046	2.219	1.738
WBGene00010033		F54B11.10	protein_coding_gene	1.767	1.734	2.173	2.645	2.264	3.402	2.894	2.395	4.219	3.994	3.843	2.739	6.137	6.213	4.454	6.478	7.17	7.677
WBGene00010034		F54B11.11	protein_coding_gene	3.696	4.161	3.556	2.998	4.006	8.506	4.985	3.892	4.05	2.36	4.575	4.2	2.322	3.924	3.741	4.944	4.097	5.07
WBGene00010035		F54C8.1	protein_coding_gene	14.461	16.643	11.26	11.815	13.585	10.825	9.809	11.975	13.837	7.989	9.881	11.139	10.782	7.194	8.017	10.059	11.779	11.009
WBGene00010036	cpar-1	F54C8.2	protein_coding_gene	9.159	11.789	8.889	7.054	6.619	5.103	4.02	4.341	6.075	7.262	6.953	7.122	5.474	4.578	6.414	5.456	7.511	6.229
WBGene00010037		F54C8.4	protein_coding_gene	26.834	28.258	25.681	26.98	21.423	47.941	21.708	22.154	24.805	24.874	25.801	25.93	21.896	32.7	29.04	26.766	27.144	27.957
WBGene00010038	rheb-1	F54C8.5	protein_coding_gene	24.102	23.75	23.508	22.219	20.204	31.703	14.633	11.975	18.73	21.424	20.86	18.261	23.555	22.236	25.12	23.698	17.071	22.598
WBGene00010039		F54C8.6	protein_coding_gene	1.125	0.693	0.988	1.058	1.219	1.701	0.965	2.096	1.181	1.634	1.83	2.739	2.322	2.78	1.782	2.046	1.707	2.028
WBGene00010040		F54C8.7	protein_coding_gene	43.384	47.501	46.818	52.373	59.218	98.51	52.099	53.738	50.96	46.48	41.355	43.825	38.981	41.039	41.154	44.156	46.605	50.266
WBGene00010041		F54C9.3	protein_coding_gene	12.854	11.789	14.421	12.344	14.979	12.836	6.754	11.975	8.268	8.533	11.162	12.6	8.46	3.597	10.155	15.514	6.487	8.257
WBGene00010042	bcs-1	F54C9.6	protein_coding_gene	27.155	28.258	30.027	33.328	27.345	33.713	20.421	16.615	23.624	26.871	25.069	29.765	22.228	20.928	28.149	23.357	19.461	22.163
WBGene00010043		F54C9.7	protein_coding_gene	0.803	0.52	0.395	0.353	0.348	1.083	1.126	0.748	0.844	1.089	0.732	1.278	2.322	1.962	1.247	0.682	1.536	1.014
WBGene00010044		F54C9.9	protein_coding_gene	18.96	15.776	16.989	18.692	10.799	22.888	13.668	12.574	18.055	15.07	17.933	20.087	13.27	13.08	13.184	21.311	16.559	18.976
WBGene00010045		F54C9.11	protein_coding_gene	8.677	7.975	8.297	7.759	7.838	11.753	11.738	11.376	9.787	7.444	7.319	9.13	4.976	5.396	4.81	11.082	6.146	8.112
WBGene00010046		F54D1.1	protein_coding_gene	8.034	6.588	3.358	4.761	4.354	3.248	3.377	4.341	4.893	3.268	4.941	4.93	1.825	0.981	2.494	5.967	2.049	2.173
WBGene00010047		F54D1.6	protein_coding_gene	129.187	134.875	154.677	158.354	162.851	213.722	172.054	149.088	165.703	162.134	148.036	161.423	114.29	161.213	146.268	174.067	166.788	180.203
WBGene00010048		F54D5.2	protein_coding_gene	15.425	16.816	16.791	16.4	11.147	12.99	9.487	10.179	15.187	13.072	12.809	14.974	14.929	10.464	14.609	11.252	9.56	13.327
WBGene00010049		F54D5.3	protein_coding_gene	87.732	105.23	103.118	108.979	111.122	119.078	72.842	64.665	75.09	86.06	87.101	68.294	109.811	107.421	130.055	141.334	142.547	150.362
WBGene00010050		F54D5.4	protein_coding_gene	62.344	56.689	72.894	38.266	35.009	95.881	42.129	46.253	44.548	42.848	45.015	44.191	43.626	30.248	38.66	68.195	50.361	54.611
WBGene00010051		F54D5.5	protein_coding_gene	1.767	1.56	1.383	1.587	1.219	1.083	0.965	0.599	0.675	1.089	3.111	2.009	2.488	2.453	3.385	0.511	0.854	1.304
WBGene00010052		F54D5.7	protein_coding_gene	68.45	67.784	71.313	84.996	76.984	58.766	68.018	67.958	72.727	66.451	72.828	71.034	84.764	80.77	89.257	69.729	74.261	68.373
WBGene00010053		F54D5.9	protein_coding_gene	48.686	46.807	40.892	40.206	38.318	56.756	19.939	21.405	30.205	32.681	32.206	32.869	42.631	29.43	39.017	42.451	36.704	35.78
WBGene00010054	gtf-2E2	F54D5.11	protein_coding_gene	13.979	14.909	15.211	11.815	12.889	17.939	11.577	9.131	12.318	9.804	15.005	15.887	12.441	10.301	13.184	15.514	8.365	11.733
WBGene00010055		F54D5.12	protein_coding_gene	170.643	177.522	175.814	131.021	132.893	157.74	155.814	156.872	181.903	131.268	139.618	140.424	174.172	159.578	150.365	134.003	124.451	135.297
WBGene00010056	smc-6	F54D5.14	protein_coding_gene	68.289	70.905	64.992	47.612	51.729	59.385	44.702	42.361	56.022	49.385	49.406	59.895	53.91	44.146	47.212	53.533	53.092	57.074
WBGene00010057		F54D5.15	protein_coding_gene	8.195	8.148	7.704	7.23	6.967	2.629	11.095	14.669	7.256	10.167	7.136	12.6	3.152	4.415	4.988	1.534	5.463	3.911
WBGene00010058		F54E4.2	protein_coding_gene	0.803	0.173	0.198	0.705	0	0.619	0	0.299	0.675	0.182	0.366	0.183	0.498	0.654	0.713	0.17	0.171	0
WBGene00010059		F54E4.3	protein_coding_gene	10.284	10.055	12.643	8.993	10.799	12.372	15.919	12.873	13.837	13.799	14.822	13.513	11.28	16.187	13.362	11.423	14.511	11.589
WBGene00010060		F54E4.4	protein_coding_gene	1.767	1.907	2.371	1.763	1.219	1.546	3.377	1.497	2.7	2.542	3.66	2.556	0.995	1.145	1.425	1.193	2.219	1.449
WBGene00010061		F54E12.2	protein_coding_gene	81.144	78.186	76.449	61.543	56.432	61.55	52.42	55.235	63.278	52.471	59.653	60.99	47.939	45.127	45.43	55.067	53.604	53.597
WBGene00010062	lipl-1	F54F3.3	protein_coding_gene	1.928	0.173	0.79	1.411	3.658	1.701	0.643	2.096	1.181	0.908	1.281	2.009	0.995	0.981	2.672	3.58	4.609	2.318
WBGene00010063	dhrs-4	F54F3.4	protein_coding_gene	11.087	10.055	11.062	18.163	16.198	25.671	7.558	13.172	9.112	9.441	12.809	12.417	12.441	14.552	16.391	17.219	13.316	12.168
WBGene00010064		F54F7.2	protein_coding_gene	0.643	1.214	0	0.176	0	1.083	0.322	0.599	0.337	0.363	0.183	0	0	0.491	0.178	0.852	0.854	0.29
WBGene00010065		F54F7.3	protein_coding_gene	7.873	8.841	7.704	2.821	2.787	4.485	3.859	6.886	4.219	5.447	4.392	7.487	0	0.491	0.534	1.534	0.854	1.304
WBGene00010066		F54F7.6	protein_coding_gene	0.321	0	0	0	0.174	0.309	0	0.15	0.169	0.363	0.366	0	0.166	0	0.178	0.17	0	0.145
WBGene00010067	dot-1.2	F54F7.7	protein_coding_gene	0.321	0	0	0.176	0.174	0	0	0.15	0	0.182	0	0	0.166	0.491	0.178	0.17	0	0
WBGene00010068		F54F7.8	protein_coding_gene	0.161	0.173	0.593	1.94	1.045	1.701	0	0.299	0.506	0.545	0.549	1.096	0.498	0.818	0.534	0.341	0.341	1.304
WBGene00010069		F54F11.1	protein_coding_gene	0.643	0.347	0	1.058	1.045	1.856	1.286	2.395	1.856	0.908	1.647	0.913	0.995	0.981	0.713	0.511	1.195	0.435
WBGene00010070	nep-17	F54F11.2	protein_coding_gene	1499.47	1478.77	1583.31	1341.25	1344.43	718.027	1085.23	1322.04	1236.7	1205.38	1086.57	1034.28	1556.77	1453.7	1461.07	1388.1	1663.61	1702.8
WBGene00010071	sre-45	F54F11.3	protein_coding_gene	0	0	0	0	0.348	0.155	0.322	0.15	0.506	0	0.183	0	0	0.327	0	0.17	0.171	0
WBGene00010072		F54F12.1	protein_coding_gene	29.083	20.977	22.322	19.045	18.288	14.073	25.728	30.386	33.748	23.966	23.422	17.713	12.938	14.879	12.471	24.891	15.364	19.701
WBGene00010073		F54F12.2	protein_coding_gene	1.125	1.214	1.778	1.411	1.045	2.165	1.447	1.197	2.025	0.908	2.562	2.556	0.995	1.472	0.713	1.875	0.854	1.304
WBGene00010074	irld-34	F54G8.1	protein_coding_gene	0.161	0.173	0	0.353	0.174	0.309	0	0.299	0.506	0.545	0.183	0.73	0.332	0.491	0.891	0.341	0.171	0.29
WBGene00010075		F55A11.1	protein_coding_gene	48.526	47.154	52.152	52.726	47.201	42.837	78.63	66.76	76.608	68.448	61.3	73.042	48.768	64.256	52.557	49.612	68.456	77.933
WBGene00010077		F55A11.4	protein_coding_gene	17.514	14.389	16.594	14.284	14.282	19.022	9.487	8.532	10.462	11.075	11.162	13.695	11.777	11.609	10.511	17.219	13.828	13.037
WBGene00010079		F55A11.6	protein_coding_gene	6.749	8.321	6.124	7.054	5.399	10.98	6.593	5.688	6.412	7.262	7.136	8.765	5.142	6.05	4.988	6.649	4.78	6.808
WBGene00010080		F55A11.7	protein_coding_gene	30.369	28.258	28.249	26.804	22.991	22.888	26.049	31.883	28.517	24.329	25.618	29.399	22.559	21.419	21.023	23.698	21.169	20.425
WBGene00010081		F55A11.8	protein_coding_gene	8.677	6.761	5.926	5.467	5.922	5.567	4.02	4.191	5.4	4.176	4.941	6.756	5.64	3.107	4.81	5.626	3.926	4.056
WBGene00010082		F55A11.11	protein_coding_gene	13.337	9.882	14.421	7.583	9.405	12.372	11.256	8.233	7.425	7.989	5.856	8.4	6.469	4.251	6.948	8.524	6.316	8.836
WBGene00010083	xdh-1	F55B11.1	protein_coding_gene	93.677	92.228	90.08	122.204	111.993	147.069	73.485	80.232	91.12	71.172	73.56	87.651	79.124	81.261	77.321	80.981	77.846	82.134
WBGene00010084		F55B11.2	protein_coding_gene	16.711	13.002	9.68	2.469	4.18	3.866	6.593	10.029	6.75	4.902	6.039	8.582	0.332	0.327	0.178	2.046	1.536	1.014
WBGene00010085		F55B11.3	protein_coding_gene	5.624	3.12	2.766	0.176	0.174	0.155	1.93	0.748	0.675	0.908	3.294	2.556	0.166	0	0	0.17	0.171	0
WBGene00010086		F55B11.4	protein_coding_gene	20.085	20.283	21.137	14.813	13.934	24.28	13.185	11.227	12.149	21.606	18.848	19.174	21.398	20.765	15.856	16.878	14.34	12.023
WBGene00010087		F55B11.5	protein_coding_gene	0	0.173	0.198	0	0	0	0	0	0	0	0	0.73	0	0	0	0	0	0
WBGene00010088		F55B12.2	protein_coding_gene	0	0	0	0	0	0	0	0.15	0	0.182	0.183	0	0	0	0	0	0	0.145
WBGene00010089	hpo-31	F55B12.4	protein_coding_gene	20.085	19.07	22.125	13.402	13.76	26.754	11.738	11.975	18.73	20.879	13.358	18.808	16.588	12.263	18.885	18.072	15.535	17.817
WBGene00010091	ssp-35	F55C5.1	protein_coding_gene	13.176	11.789	12.05	6.701	11.495	7.887	7.397	7.933	7.256	10.349	7.685	7.852	5.972	3.924	5.345	7.842	6.146	8.981
WBGene00010092		F55C5.2	pseudogene	8.195	6.761	8.692	5.29	2.787	10.671	4.502	7.484	5.906	5.265	6.039	7.122	3.649	3.434	4.098	7.842	4.097	7.388
WBGene00010093	capg-2	F55C5.4	protein_coding_gene	38.081	31.205	32.2	26.098	29.435	41.909	24.924	23.8	31.217	22.332	25.435	32.869	33.01	31.065	25.655	32.563	29.192	27.523
WBGene00010094	tsfm-1	F55C5.5	protein_coding_gene	41.456	47.848	42.867	57.134	49.291	52.889	40.521	32.482	42.691	43.393	41.355	41.086	58.057	45.781	52.378	41.94	45.239	45.775
WBGene00010095		F55C5.6	pseudogene	0	0	0	0.176	0.174	0.155	0	0	0	0	0	0	0	0	0.178	0	0	0.145
WBGene00010096	rskd-1	F55C5.7	protein_coding_gene	34.707	39.873	38.916	37.208	34.834	48.405	35.536	34.727	32.567	30.684	33.852	35.608	35.498	33.354	38.66	42.792	33.631	37.083
WBGene00010097	srpa-68	F55C5.8	protein_coding_gene	99.14	107.657	110.032	101.572	109.032	130.368	89.243	90.112	97.026	101.311	100.825	110.842	91.731	89.763	89.792	91.722	94.234	92.709
WBGene00010098		F55C5.10	protein_coding_gene	0	0	0	0	0	0.155	0	0	0	0	0	0	0	0	0.178	0	0	0
WBGene00010099	fbxb-117	F55C9.1	protein_coding_gene	0	0	0	0	0	0	0	0	0	0	0	0	0	0	0	0.17	0	0
WBGene00010100		F55C9.3	protein_coding_gene	0.321	0.173	0	0.176	0	0.309	0	0	0	0.545	0.183	0.183	0	0	0	0	0	0.29
WBGene00010101	fbxb-57	F55C9.4	protein_coding_gene	0	0	0	0	0	0	0	0	0	0	0	0	0	0	0	0	0	0
WBGene00010102		F55C9.5	protein_coding_gene	0.321	0.173	0	1.058	0.523	0.928	0	0.15	0	0	0	0.548	0.332	0.327	0.891	1.193	0.341	0.724
WBGene00010103		F55C9.6	protein_coding_gene	0	0	0	0	0	0	0	0	0	0	0	0	0	0	0	0	0	0
WBGene00010104	fbxb-60	F55C9.7	protein_coding_gene	0	0	0	0	0	0	0	0	0	0	0	0	0	0	0	0	0	0
WBGene00010105	fbxb-62	F55C9.8	protein_coding_gene	0	0	0	0	0	0	0	0	0	0.182	0	0	0	0	0	0	0	0
WBGene00010106	fbxb-61	F55C9.10	protein_coding_gene	0	0	0	0	0	0	0	0	0	0	0	0	0	0	0	0	0	0
WBGene00010107		F55C9.11	protein_coding_gene	0	0	0	0	0	0	0	0	0	0	0	0	0	0	0	0	0	0
WBGene00010108		F55C10.4	protein_coding_gene	2.571	4.507	3.951	6.877	7.664	13.145	5.95	7.185	4.725	11.257	7.136	6.209	5.474	6.377	4.988	12.105	9.901	10.864
WBGene00010109		F55C10.5	protein_coding_gene	2.732	2.08	2.371	2.998	3.832	2.629	2.251	2.844	3.544	1.816	5.49	4.748	1.825	1.635	2.138	4.944	2.561	2.463
WBGene00010110		F55D12.1	protein_coding_gene	1.767	1.04	0.79	2.292	2.264	2.32	3.377	0.748	2.025	3.45	2.928	3.47	3.981	3.597	1.603	3.239	2.39	1.883
WBGene00010111		F55D12.2	protein_coding_gene	24.263	21.497	19.359	13.578	12.366	27.836	21.386	29.788	21.43	26.508	27.265	32.504	17.749	13.898	11.402	19.095	15.706	14.196
WBGene00010112	nhr-191	F55D12.3	pseudogene	0	0.173	0	0	0	0	0.161	0	0	0	0	0	0	0	0	0	0	0
WBGene00010113		F55D12.5	protein_coding_gene	47.401	40.393	33.978	27.333	18.462	15.001	34.411	40.715	36.279	37.946	32.023	39.443	18.91	22.89	24.942	20.458	24.583	24.481
WBGene00010114		F55D12.6	protein_coding_gene	8.516	9.188	9.087	6.348	5.922	11.908	6.593	5.688	4.05	6.173	6.588	5.843	3.318	2.289	3.563	6.819	5.292	4.491
WBGene00010115	aakb-1	F55F3.1	protein_coding_gene	21.21	23.23	22.125	20.985	20.03	13.764	23.316	21.256	19.743	17.793	18.665	21.365	20.237	19.293	19.776	13.639	20.144	18.542
WBGene00010116	cest-13	F55F3.2	protein_coding_gene	27.958	28.084	28.446	28.215	27.345	25.053	15.597	16.615	18.224	28.142	22.141	18.443	35	29.103	34.206	32.392	37.899	33.027
WBGene00010117	nkb-3	F55F3.3	protein_coding_gene	113.28	112.165	124.848	109.684	101.02	58.302	120.116	107.625	109.85	134.173	135.227	135.493	132.371	165.955	148.227	92.233	123.768	129.213
WBGene00010118		F55F3.4	protein_coding_gene	0.964	0.693	0.79	2.116	2.264	1.856	1.608	1.048	1.012	1.452	0.549	2.191	0.332	1.635	0.356	0.511	1.707	1.738
WBGene00010119		F55G7.1	protein_coding_gene	0.161	0.347	0.79	0.353	0.174	0.155	0.322	0.299	0.337	0	0	0	0.166	0	0.178	0.17	0	0
WBGene00010120	dot-1.4	F55G7.2	protein_coding_gene	0	0	0	0	0	0.155	0	0	0	0	0	0	0	0	0	0	0	0
WBGene00010121		F55G7.3	protein_coding_gene	0	0.347	0	0	0	0	0	0.15	0.169	0	0	0	0	0	0	0	0.341	0
WBGene00010122		F55G11.1	protein_coding_gene	1.446	0.693	1.383	0.176	0.871	2.474	1.93	1.796	1.181	1.271	0.366	1.278	0.829	0.491	0.891	1.364	1.878	1.304
WBGene00010123		F55G11.2	protein_coding_gene	7.231	6.588	6.519	2.998	4.18	5.413	5.146	3.592	3.881	2.36	3.294	3.652	5.64	1.145	2.494	2.557	2.561	3.332
WBGene00010124		F55G11.4	protein_coding_gene	12.533	13.349	15.408	9.699	9.928	11.753	17.045	14.071	15.524	20.153	15.554	11.687	16.09	9.32	5.879	6.819	6.999	6.374
WBGene00010125	dod-22	F55G11.5	protein_coding_gene	6.106	3.467	4.544	5.29	5.574	6.959	4.502	3.143	5.062	6.355	4.941	4.017	12.607	12.099	11.224	11.764	11.267	9.995
WBGene00010126		F55G11.6	protein_coding_gene	0	0	0	0	0	0	0	0	0	0	0	0	0	0	0	0	0	0
WBGene00010127		F55G11.7	protein_coding_gene	0.321	0	0	0.176	0.174	0.155	0.322	0.449	0	0.726	0.183	0	0.166	0.327	0	0	0	0.145
WBGene00010128		F55G11.8	protein_coding_gene	24.906	27.218	32.595	27.333	26.474	28.146	19.296	19.908	19.743	13.617	17.201	14.243	25.048	19.62	20.844	19.947	23.9	23.032
WBGene00010129		F55G11.10	protein_coding_gene	0	0.173	0	0	0.174	0.155	0.482	0.599	0	0	0.366	0	0	0	0.356	0.682	0	0
WBGene00010130	vha-14	F55H2.2	protein_coding_gene	228.488	225.889	242.188	253.578	254.117	212.949	178.647	188.157	200.633	230.219	216.107	237.57	236.874	186.883	251.915	198.276	211.344	209.753
WBGene00010131		F55H2.5	protein_coding_gene	14.622	15.949	17.779	20.279	22.12	33.249	18.653	16.915	18.73	22.695	17.384	16.069	21.398	19.62	20.666	17.731	15.876	15.934
WBGene00010132		F55H2.7	protein_coding_gene	8.516	6.934	6.519	5.996	5.574	8.042	5.146	4.79	7.593	6.173	6.953	9.678	5.64	6.54	5.701	7.331	5.121	6.953
WBGene00010133		F55H12.2	protein_coding_gene	12.372	11.268	12.445	22.043	13.237	33.404	9.97	10.628	11.812	18.338	18.848	18.261	17.583	17.331	20.488	35.12	23.388	23.322
WBGene00010134		F55H12.3	protein_coding_gene	69.093	57.383	80.795	63.835	60.96	86.293	87.635	64.515	72.559	60.823	59.471	64.095	43.46	79.789	52.378	80.811	71.188	80.396
WBGene00010135		F55H12.4	protein_coding_gene	81.626	62.41	47.806	57.134	44.936	15.929	44.863	43.409	44.548	141.617	162.492	161.971	144.48	145.517	112.952	45.009	61.628	59.247
WBGene00010136		F55H12.5	protein_coding_gene	8.355	8.841	8.494	4.585	5.399	5.103	4.342	3.293	4.219	4.902	5.673	5.296	2.488	1.635	2.316	5.797	3.926	4.201
WBGene00010137	ztf-26	F55H12.6	protein_coding_gene	3.856	2.254	4.148	1.587	2.438	1.701	2.09	2.245	5.062	2.723	2.196	2.009	1.825	3.27	0.891	2.046	1.878	1.159
WBGene00010138	anoh-1	F56A8.1	protein_coding_gene	0.321	0	0.593	0	0.174	1.083	0.965	0.449	0.169	0	0.366	0.913	1.161	0.981	1.069	0.511	0.512	0.435
WBGene00010139		F56A8.3	protein_coding_gene	210.01	233.691	218.286	266.098	274.321	136.708	246.022	239.649	264.586	283.598	258.193	241.77	305.381	292.015	283.449	261.356	287.142	291.163
WBGene00010140		F56A8.4	protein_coding_gene	11.73	11.615	11.458	10.404	6.793	19.795	5.306	6.886	7.256	7.626	10.247	9.13	8.128	8.339	9.264	11.082	8.877	9.416
WBGene00010141		F56A8.5	protein_coding_gene	9.641	7.801	7.704	8.288	5.748	10.516	5.789	4.94	6.243	6.718	5.307	8.4	8.128	4.905	5.345	7.501	7.341	7.822
WBGene00010142		F56A8.8	protein_coding_gene	0.803	0.867	0.395	0.176	0.174	0.155	1.286	1.048	0.844	1.089	0.915	0.913	0.664	1.635	0.713	0.511	0.171	1.014
WBGene00010143		F56A12.2	protein_coding_gene	0.321	0	0.79	1.587	0.174	0.928	1.126	0.898	0.506	0.363	0.732	0.73	0.664	1.472	0.891	0.852	1.024	0.724
WBGene00010144		F56C4.1	protein_coding_gene	0.321	0.347	0.395	0.353	1.045	0.773	1.126	0.748	1.181	0.545	1.281	1.096	0.332	0.164	0.178	0.341	0.341	0.435
WBGene00010145		F56C4.2	protein_coding_gene	0	0	0	0.176	0	0	0	0	0	0	0	0.183	0.166	0	0	0	0	0
WBGene00010146	glb-19	F56C4.3	protein_coding_gene	0.803	0.867	0.198	1.234	0.523	2.01	1.286	1.497	1.012	1.452	1.83	2.374	0.829	1.635	0.713	0.341	1.366	0.435
WBGene00010147		F56D5.2	protein_coding_gene	0.482	0.693	0.395	0.882	0.348	0.928	0.643	0.449	1.687	0.545	1.098	0.73	0.498	0	1.069	1.193	0.512	0.29
WBGene00010148		F56D5.3	protein_coding_gene	1.446	1.214	0.593	0.882	0.523	2.938	0.965	0.299	1.856	1.997	2.013	1.461	3.483	2.78	2.851	2.216	1.366	1.883
WBGene00010149		F56D5.5	protein_coding_gene	0.321	0.347	0.988	0.353	0.523	0.928	0.804	0.748	0.337	0.363	0.366	0.548	0.664	0.164	0.178	1.023	0.171	0.724
WBGene00010150		F56D5.6	protein_coding_gene	17.354	15.949	16.396	14.813	15.327	17.63	14.633	12.723	17.212	16.885	17.933	16.434	12.441	13.08	11.937	19.095	17.242	14.92
WBGene00010152		F56D5.9	protein_coding_gene	0.964	0.347	0.79	0.353	0.348	0.773	0.804	0.898	2.194	1.271	0.549	1.278	0.332	0.654	0.891	0.852	0.854	0.869
WBGene00010153	srxa-2	F56D5.10	protein_coding_gene	0	0	0	0	0	0	0	0	0	0	0	0	0	0	0	0	0	0
WBGene00010155		F56F3.4	protein_coding_gene	8.516	6.934	6.321	4.761	6.444	9.279	7.558	6.437	6.412	4.357	4.758	5.661	4.479	3.434	4.098	8.013	5.975	6.953
WBGene00010157	oac-34	F56G4.1	protein_coding_gene	0.643	0.867	0.593	1.94	1.219	1.392	0.804	0.898	0.169	1.452	0	0.73	1.825	1.962	0.891	0.341	0.683	0.435
WBGene00010158	pes-2.2	F56G4.3	protein_coding_gene	0	0	0	0	0	0	0	0	0	0	0	0	0	0	0	0	0	0
WBGene00010159	wbp-4	F56G4.4	protein_coding_gene	12.854	13.869	10.47	11.815	10.102	9.279	8.683	10.029	13.668	12.165	14.09	13.33	10.45	13.571	12.471	11.934	12.121	9.705
WBGene00010160	png-1	F56G4.5	protein_coding_gene	37.76	46.807	43.065	45.496	40.93	71.138	50.33	47.151	43.029	41.759	51.419	41.817	56.067	45.781	48.637	56.602	46.093	50.7
WBGene00010161		F56G4.6	protein_coding_gene	23.138	19.416	17.581	20.632	20.378	27.682	15.758	11.077	14.512	18.338	13.358	17.165	20.403	16.023	22.092	21.822	18.266	16.659
WBGene00010162		F56H6.1	protein_coding_gene	0	0	0	0	0	0	0	0	0	0	0	0	0	0.164	0	0	0	0
WBGene00010163		F56H6.2	protein_coding_gene	0.161	0.173	0	0.353	0.523	0.309	0	1.197	0.506	0.363	0.183	0.183	0.332	0	0	0	0	0.145
WBGene00010164		F56H6.3	protein_coding_gene	0	0	0	0	0	0.155	0	0	0	0	0	0	0	0	0	0	0	0
WBGene00010165		F56H6.4	protein_coding_gene	0	0	0	0	0	0	0	0	0	0	0	0	0	0	0	0	0	0
WBGene00010166	gmd-2	F56H6.5	protein_coding_gene	0.482	0.52	0.593	1.058	4.18	1.237	1.608	2.994	2.194	0.182	0.183	0	0.332	0.164	0.713	0	0.854	0
WBGene00010167	bgnt-1.6	F56H6.6	protein_coding_gene	1.928	2.08	2.568	2.469	2.438	1.237	2.412	1.647	2.025	1.089	1.464	0.913	0.995	1.472	1.782	2.387	1.707	2.607
WBGene00010168		F56H6.7	protein_coding_gene	0	0	0	0	0	0	0	0	0	0	0	0	0	0	0	0	0	0
WBGene00010169	clec-18	F56H6.8	protein_coding_gene	0	0	0	0	0	0	0	0	0	0	0	0	0	0	0	0	0	0
WBGene00010170		F56H6.9	protein_coding_gene	0	0	0	0	0	0	0	0	0	0	0	0	0	0	0	0	0	0
WBGene00010171	oac-35	F56H6.11	protein_coding_gene	0	0	0	0	0	0	0	0	0	0	0	0	0	0	0	0	0	0
WBGene00010172	oac-36	F56H6.12	protein_coding_gene	0	0	0.593	0	0	0	0	0	0	0	0	0	0	0	0	0	0	0
WBGene00010173		F56H6.13	protein_coding_gene	0	0	0	0	0	0.155	0	0	0	0	0	0.183	0	0	0	0	0	0
WBGene00010174		F56H9.2	protein_coding_gene	70.539	79.053	66.375	49.023	58.348	35.26	70.108	68.407	62.097	39.58	46.295	56.06	43.46	47.252	53.091	52.169	68.798	71.125
WBGene00010175		F56H11.2	protein_coding_gene	4.178	4.161	4.346	7.23	4.006	4.949	5.95	7.933	6.243	11.983	9.332	10.409	12.773	13.734	9.977	6.649	6.316	8.981
WBGene00010176		F56H11.6	pseudogene	0	0.173	0	0	0	0	0.161	0	0	0	0	0	0	0	0.178	0	0	0
WBGene00010177		F57A8.1	protein_coding_gene	22.977	21.497	26.076	28.744	24.036	14.228	21.386	21.705	25.142	28.323	30.01	32.321	35.83	50.359	42.402	31.37	32.094	34.621
WBGene00010178	yif-1	F57A8.2	protein_coding_gene	39.849	40.22	40.694	52.373	38.144	75.313	47.436	44.756	51.466	45.39	45.015	48.39	40.806	50.686	44.361	43.133	42.508	45.051
WBGene00010179		F57A8.4	protein_coding_gene	2.41	2.427	2.371	1.763	2.264	2.165	2.412	2.545	3.881	3.087	2.745	3.47	2.488	2.78	2.672	2.728	2.049	3.911
WBGene00010180	nhr-192	F57A8.5	protein_coding_gene	0	0	0	0	0	0	0	0	0	0	0	0	0	0	0	0	0	0
WBGene00010181		F57A8.6	protein_coding_gene	3.696	3.294	3.556	2.292	2.787	2.474	1.93	2.844	3.037	2.542	2.562	2.191	0.829	1.635	1.425	1.705	1.366	1.449
WBGene00010182		F57A8.7	protein_coding_gene	0	0	0	0	0	0	0	0	0.169	0	0.183	0	0	0	0	0	0	0
WBGene00010183	fipr-13	F57A8.8	protein_coding_gene	0.643	0.173	0.198	0.176	0.174	0.155	0.322	0.15	0.169	0.363	0.915	0.548	0.166	0	0.178	0	0	0
WBGene00010184		F57A10.2	protein_coding_gene	0.321	0.347	0	2.645	1.045	3.557	0.643	0	0.337	0.908	1.098	0.365	0.498	0.164	0.534	1.534	0.341	0.435
WBGene00010185		F57A10.4	protein_coding_gene	1.607	1.387	2.371	1.234	2.613	2.629	1.447	1.197	0.506	1.634	1.098	2.739	1.991	1.799	1.247	2.046	1.366	1.883
WBGene00010186	nhr-283	F57A10.6	protein_coding_gene	0	0.173	0	0	0.174	0	0	0.15	0	0	0	0	0	0.164	0	0.17	0	0.145
WBGene00010187		F57B1.1	protein_coding_gene	0.161	0.173	0	0.176	0	0	0	0.15	0	0.182	0	0	0.166	0	0	0.17	0.171	0
WBGene00010188		F57B1.5	protein_coding_gene	2.089	2.254	3.556	1.587	2.09	3.402	2.251	2.844	2.362	3.631	2.562	2.191	1.991	2.453	1.247	2.898	1.366	1.883
WBGene00010189		F57B1.6	protein_coding_gene	0.321	0.693	0.395	0.529	0.348	1.083	0	0.599	0.675	0.182	0	0.548	0	0.164	0.178	0.341	0	0
WBGene00010191	dmsr-1	F57B7.1	protein_coding_gene	6.267	5.721	7.704	6.877	4.528	8.97	7.236	7.784	7.593	7.081	6.222	4.383	6.469	8.339	5.167	5.285	7.341	7.098
WBGene00010192		F57B7.2	protein_coding_gene	7.231	6.068	7.112	7.406	6.967	6.186	8.201	11.825	7.931	6.899	6.77	8.765	5.308	5.559	6.592	5.626	6.658	4.78
WBGene00010193	btb-20	F57C2.1	protein_coding_gene	8.355	7.281	6.716	6.172	6.096	13.454	3.698	3.293	4.556	4.357	4.941	5.843	6.469	3.761	7.126	5.797	4.609	4.491
WBGene00010194	btb-19	F57C2.2	protein_coding_gene	6.909	5.894	6.321	3.879	4.528	5.103	2.894	2.844	4.893	3.45	4.575	5.661	2.986	4.415	4.632	4.603	4.097	3.911
WBGene00010195	pot-2	F57C2.3	protein_coding_gene	4.981	4.161	3.556	3.174	3.135	6.959	3.538	2.096	1.687	5.084	2.928	1.826	3.483	3.434	3.563	4.944	2.561	3.911
WBGene00010196		F57C2.4	protein_coding_gene	1.928	0.867	0.593	0.353	0.174	1.237	1.126	1.946	0.506	1.271	0	1.096	0	0.164	0.178	0	0.171	0.145
WBGene00010197		F57C2.5	protein_coding_gene	62.344	60.503	66.375	71.065	64.618	95.263	75.897	61.671	70.534	58.281	66.241	56.608	68.342	73.249	65.74	76.037	74.261	71.704
WBGene00010198	spat-1	F57C2.6	protein_coding_gene	28.44	25.657	22.322	25.746	20.901	21.032	18.974	19.609	22.78	21.787	23.056	23.191	18.91	22.236	17.638	23.357	23.729	26.509
WBGene00010199	bet-2	F57C7.1	protein_coding_gene	48.204	48.368	52.152	55.724	51.729	23.661	66.41	55.684	59.059	66.451	54.347	55.512	65.19	94.177	85.694	58.818	72.041	72.574
WBGene00010200		F57C7.4	protein_coding_gene	1.607	1.56	2.173	2.821	1.568	3.093	2.894	3.592	2.7	2.542	2.562	3.104	3.483	4.578	3.385	1.705	3.414	4.056
WBGene00010202		F57E7.1	protein_coding_gene	0.161	0.173	0.198	0.176	0.174	0.155	0	0	0.337	0.182	0.183	0	0.498	0.327	0	0.682	0.512	0.145
WBGene00010203		F57E7.2	protein_coding_gene	0	0	0	0	0	0	0	0	0	0	0	0	0	0	0	0	0	0
WBGene00010204	cpr-9	F57F5.1	protein_coding_gene	578.129	598.616	714.91	769.022	728.736	671.169	451.361	325.42	503.523	554.85	572.564	446.105	946.003	576.019	691.431	826.52	963.341	910.139
WBGene00010205		F57F5.3	protein_coding_gene	1.446	1.214	2.766	2.645	1.219	3.402	2.251	2.694	2.025	3.45	3.111	2.191	1.825	2.943	1.425	3.239	2.219	2.028
WBGene00010206		F57G4.1	protein_coding_gene	0	0	0.198	0.176	0	0	0	0.15	0	0	0	0	0	0.164	0	0.511	0.171	0
WBGene00010209	fbxa-191	F57G4.4	pseudogene	2.41	2.08	2.173	1.587	3.309	3.248	4.02	2.395	3.037	2.905	2.379	2.739	2.82	3.597	4.098	4.774	3.585	3.042
WBGene00010212	fbxa-192	F57G4.8	protein_coding_gene	5.302	6.241	6.124	3.703	4.18	6.186	8.04	7.784	9.281	7.262	6.222	5.843	4.81	6.377	6.057	8.695	6.999	7.388
WBGene00010214	slc-9B.2	F57G8.5	protein_coding_gene	6.909	10.228	12.445	12.697	13.76	11.753	8.522	10.478	9.449	11.438	10.247	14.608	7.299	8.829	8.373	8.013	7.511	6.953
WBGene00010215	nhr-193	F57G8.6	protein_coding_gene	2.892	3.294	2.963	4.585	3.832	5.877	2.412	2.096	2.194	3.087	3.477	4.2	4.976	2.943	4.454	6.138	5.634	4.635
WBGene00010216		F57G8.7	protein_coding_gene	0	0.347	0.79	0	0	0.309	1.608	1.347	0.844	0.182	0	0.365	0.664	0.164	0	0.852	1.707	0.724
WBGene00010217	sre-31	F57G9.1	protein_coding_gene	0	0	0.198	0	0	0.309	0.161	0.15	0	0	0.366	0	0	0	0	0	0	0
WBGene00010218	sre-30	F57G9.2	protein_coding_gene	0.161	0	0	0	0	0	0	0.299	0	0	0	0	0	0.164	0	0	0	0
WBGene00010219		F57G9.3	protein_coding_gene	0	0	0	0	0	0	0	0	0	0	0	0	0	0	0	0	0	0
WBGene00010220	sre-29	F57G9.4	protein_coding_gene	0	0	0	0	0	0	0	0	0	0.182	0	0	0	0	0	0	0.171	0
WBGene00010221		F57G12.1	protein_coding_gene	32.297	30.165	35.558	34.915	36.576	26.909	27.175	23.351	27.673	39.58	41.904	53.321	39.147	58.697	60.752	38.019	42.166	46.789
WBGene00010222		F57G12.2	protein_coding_gene	1.125	1.387	0.988	1.234	1.742	0.928	3.377	1.946	1.856	0.726	1.098	1.643	1.825	1.799	1.782	2.387	2.049	2.173
WBGene00010223		F58A3.3	protein_coding_gene	0.643	0.173	0	0.529	0.348	0.773	0	0.15	0.506	0	0.549	1.096	0.664	1.799	1.603	0.511	0.683	0.724
WBGene00010224		F58A3.4	protein_coding_gene	0.643	0.347	0.395	0.529	0.348	0.155	0.804	0.599	0.506	1.634	0.549	0.365	0.829	0.327	0.534	0.17	0.512	0.29
WBGene00010225	ttr-31	F58A3.5	protein_coding_gene	31.493	26.524	29.236	38.266	35.531	18.248	45.024	32.033	45.054	52.834	59.288	55.147	68.01	78.645	61.999	31.37	38.069	40.27
WBGene00010226		F58A4.1	protein_coding_gene	0.643	0.693	0.79	0.705	0.348	0.464	0.965	1.048	1.012	0.363	0.732	0.73	1.327	0.164	0.534	0.341	0.171	0.29
WBGene00010227		F58A4.2	protein_coding_gene	15.104	15.776	16.594	11.286	14.108	12.062	6.754	6.137	7.762	11.438	8.234	8.035	14.266	7.685	12.293	10.741	11.267	8.112
WBGene00010228	clec-161	F58A4.5	protein_coding_gene	0.161	0.347	0	0.176	0	0.155	0	0	0	0	0	0	0	0	0	0.17	0	0
WBGene00010229		F58A4.6	protein_coding_gene	4.981	3.987	2.963	3.35	5.225	4.949	2.09	1.946	3.544	3.268	3.843	2.556	1.659	2.616	3.563	3.239	3.926	2.463
WBGene00010230	rpac-19	F58A4.9	protein_coding_gene	7.231	8.495	7.704	7.23	6.619	20.568	5.306	6.886	5.231	7.807	8.051	5.843	5.64	5.396	4.988	11.423	6.146	7.243
WBGene00010231		F58B3.4	protein_coding_gene	10.926	9.535	11.655	9.699	7.838	19.64	5.146	5.838	9.112	8.896	9.698	13.878	8.626	6.213	8.373	13.98	9.389	9.271
WBGene00010232		F58B3.6	protein_coding_gene	33.1	30.338	28.644	33.152	34.138	42.837	24.12	26.046	24.974	28.323	27.997	28.121	32.512	32.537	38.126	23.868	24.071	30.71
WBGene00010233	rbm-17	F58B3.7	protein_coding_gene	6.909	6.414	7.507	6.701	8.36	7.114	3.859	6.886	8.943	5.992	6.953	7.122	8.46	6.704	7.483	5.456	6.146	8.257
WBGene00010234	ttr-50	F58B3.9	protein_coding_gene	0	0.52	0.198	0.176	0.523	0	0.161	0.449	0.169	0	0.732	0.548	0.332	0.164	0.178	0	0	0.29
WBGene00010235		F58B4.2	protein_coding_gene	0.161	0	0.395	0.176	0	0.309	0	0.15	0	0	0.183	0.183	0	0	0.178	0	0	0.145
WBGene00010236		F58B4.3	protein_coding_gene	4.981	3.641	2.371	4.232	3.658	2.629	5.95	5.239	4.387	5.992	8.417	6.939	5.972	9.647	6.414	4.092	5.804	5.939
WBGene00010237	scvp-1	F58B4.4	protein_coding_gene	0.161	0.173	1.185	0.353	0	0.309	0	0.299	0.675	0.182	0.183	0.183	0	0	0.178	0	0.171	0
WBGene00010238		F58B4.5	protein_coding_gene	21.21	24.791	27.261	23.453	21.597	36.651	17.045	19.01	21.768	16.885	22.324	20.269	23.057	17.495	24.764	29.665	23.217	28.102
WBGene00010239		F58B4.6	protein_coding_gene	0.964	1.56	1.383	2.292	0.697	1.856	1.608	0.748	3.037	1.634	2.379	2.556	1.493	2.943	0.891	1.364	0.341	1.738
WBGene00010240	gadr-1	F58D2.1	pseudogene	0	0	0	0	0	0	0	0	0	0	0	0	0	0	0	0	0	0
WBGene00010241		F58D2.2	protein_coding_gene	30.047	36.406	33.187	19.221	29.261	18.712	25.567	24.848	22.949	25.237	21.226	24.104	13.27	10.628	14.431	27.107	25.266	23.612
WBGene00010242		F58D5.2	protein_coding_gene	2.571	1.56	1.975	0.705	1.219	5.258	1.608	2.994	1.519	1.452	1.281	0.913	0.829	1.472	1.425	1.364	1.366	0.869
WBGene00010243		F58D5.3	protein_coding_gene	0.643	1.214	0.988	1.058	0.174	0.619	0.161	0.748	1.181	1.452	0.549	0.365	0.829	1.472	1.069	0.852	1.536	0.724
WBGene00010244		F58D5.5	protein_coding_gene	147.023	170.241	161.986	186.216	178.178	233.208	141.985	154.327	144.442	191.91	175.667	156.31	204.03	232.991	267.237	215.495	200.077	197.73
WBGene00010245		F58D5.6	pseudogene	3.696	2.947	2.963	3.35	3.135	2.938	3.538	4.341	4.05	2.905	4.209	4.383	3.152	2.453	2.851	4.262	3.414	4.201
WBGene00010246		F58D5.7	protein_coding_gene	17.032	18.723	13.828	12.697	13.585	25.362	8.683	11.526	10.799	10.712	7.502	12.235	9.953	6.213	10.868	15.344	12.633	14.051
WBGene00010247		F58D5.8	protein_coding_gene	2.089	1.387	2.766	2.116	1.568	3.093	1.608	1.197	2.025	0.726	1.464	1.096	1.327	0.818	1.603	1.875	1.024	2.173
WBGene00010248		F58D5.9	protein_coding_gene	1.928	1.56	2.173	2.116	2.438	1.083	2.09	1.347	1.35	1.816	0.915	0.913	1.659	2.126	1.603	1.364	1.878	1.449
WBGene00010249		F58D12.1	protein_coding_gene	0	0	0	0	0	0	0	0	0	0	0	0	0	0	0	0	0	0
WBGene00010250		F58D12.3	protein_coding_gene	0	0	0	0.353	0	0	0.804	0.15	0.337	0.182	0	0.365	0	0.327	0	0.682	0.171	0.579
WBGene00010251	sta-2	F58E6.1	protein_coding_gene	4.981	4.161	4.741	7.406	2.787	10.98	8.04	5.239	4.556	12.165	10.979	11.504	16.92	19.947	12.471	10.911	11.267	11.878
WBGene00010253		F58E6.4	protein_coding_gene	0	0	0	0	0	0	0	0	0	0	0	0	0.166	0	0	0	0	0
WBGene00010254		F58E6.5	protein_coding_gene	27.316	24.964	21.532	16.929	17.243	25.362	16.562	13.172	15.018	17.611	18.848	21.547	7.63	6.05	6.77	19.095	14.681	16.659
WBGene00010255		F58E6.6	protein_coding_gene	0	0	0	0	0	0	0	0	0	0	0	0	0	0	0	0	0	0
WBGene00010256	hrg-3	F58E6.7	protein_coding_gene	3.535	2.947	5.531	5.819	6.967	38.353	1.93	2.694	2.362	3.994	2.379	2.374	6.469	4.088	10.689	9.377	5.975	4.635
WBGene00010257		F58E6.8	protein_coding_gene	0.161	0	0	0	0.174	0.155	0	0	0	0	0	0.183	0.166	0	0.178	0	0	0.29
WBGene00010258		F58E6.11	protein_coding_gene	0.321	0.693	0.198	0.529	1.219	0.928	0.643	1.048	1.35	1.634	1.098	1.461	0.664	0.818	0.534	0.511	1.024	1.449
WBGene00010259	ric-7	F58E10.1	protein_coding_gene	90.142	78.706	90.475	91.521	79.074	85.056	97.926	92.656	86.902	97.68	97.715	104.268	101.351	131.292	106.717	95.302	101.575	104.152
WBGene00010260	ddx-17	F58E10.3	protein_coding_gene	495.539	485.238	463.042	492.343	451.28	435.177	333.174	329.311	355.199	422.31	389.395	408.854	449.364	356.599	418.493	395.018	370.109	385.176
WBGene00010261	srh-308	F58E10.6	protein_coding_gene	0	0	0	0	0	0	0	0	0	0	0	0	0	0	0	0	0	0
WBGene00010262	droe-4	F58E10.7	protein_coding_gene	7.231	6.068	5.136	7.935	6.096	7.114	12.542	10.478	13.668	15.07	12.809	9.678	9.787	18.476	11.58	5.967	9.389	9.271
WBGene00010263	wago-4	F58G1.1	protein_coding_gene	159.074	144.236	145.59	108.273	114.257	67.426	85.706	104.182	109.007	102.219	92.042	93.494	84.266	65.074	77.677	106.895	97.136	96.475
WBGene00010264		F58G1.2	protein_coding_gene	23.299	19.763	23.903	24.511	24.384	14.537	17.688	16.017	15.355	22.877	19.214	18.808	22.559	16.514	20.31	23.698	20.486	23.467
WBGene00010265		F58G1.3	protein_coding_gene	27.476	25.831	22.125	19.75	26.474	16.702	19.778	20.357	18.73	20.153	16.469	19.356	16.588	10.137	14.253	27.96	16.901	22.018
WBGene00010266	dct-18	F58G1.4	protein_coding_gene	268.176	284.659	276.166	279.324	254.291	183.102	222.545	214.502	227.631	225.135	259.474	254.187	265.073	260.95	301.087	242.944	230.977	244.664
WBGene00010267	lips-9	F58G1.5	protein_coding_gene	27.316	28.431	34.57	34.915	33.441	15.155	48.24	48.349	46.91	22.15	20.677	18.261	17.417	14.225	12.293	18.413	20.998	25.64
WBGene00010268	arrd-10	F58G1.6	protein_coding_gene	14.622	10.748	13.828	19.397	22.468	13.454	23.155	23.501	17.212	12.709	14.09	12.965	12.938	15.369	8.908	14.321	15.706	15.21
WBGene00010269		F58G1.7	protein_coding_gene	9.319	11.615	11.458	15.694	12.715	14.691	15.758	15.268	15.187	16.704	12.443	14.243	14.597	14.715	13.006	14.491	16.559	15.21
WBGene00010270		F58G1.8	protein_coding_gene	0	0	0	0	0	0	0	0	0	0	0	0	0	0	0	0	0	0
WBGene00010271		F58G1.9	pseudogene	2.41	0.693	2.371	0.882	1.045	1.083	0.965	1.497	1.856	1.271	1.098	2.009	0.664	0.491	0.534	0.852	0.512	1.014
WBGene00010272	amph-1	F58G6.1	protein_coding_gene	24.423	22.19	27.854	29.625	25.255	39.435	29.265	26.195	28.517	31.228	28.18	38.53	30.19	30.902	27.971	31.881	34.826	24.771
WBGene00010273	srm-3	F58G6.2	protein_coding_gene	0	0.347	0.79	0.882	0.697	1.083	0	0.299	0.506	0.726	0.366	1.096	0.332	1.308	0.713	0.17	0.512	1.014
WBGene00010274		F58G6.3	protein_coding_gene	15.586	11.095	17.384	14.989	13.063	31.084	15.276	14.22	15.187	12.528	12.626	11.139	17.749	13.898	18.35	16.878	14.34	12.023
WBGene00010275	acc-1	F58G6.4	protein_coding_gene	0.643	0.867	0.988	0.529	0.697	0.928	0.482	1.048	1.181	1.634	0.549	0.73	0.995	1.635	0.713	0.682	1.024	1.014
WBGene00010276		C03A3.t1	tRNA_gene	0	0	0	0	0	0	0	0	0	0	0	0	0	0	0	0	0	0
WBGene00010277		F58G6.7	protein_coding_gene	19.121	17.683	18.569	20.279	22.468	69.437	21.065	17.663	24.805	23.966	17.567	15.156	25.711	17.658	22.27	25.232	20.486	18.397
WBGene00010278		F58G6.8	protein_coding_gene	0.161	0.173	0.198	0.353	0	0.155	0.322	0.299	0	0.182	0.366	0.183	0.166	0.164	0.178	0	0.171	0.145
WBGene00010279	letm-1	F58G11.1	protein_coding_gene	57.042	59.81	59.461	58.192	49.987	59.23	54.671	50.445	58.553	74.44	66.241	72.129	69.337	67.363	67.166	66.831	67.091	76.63
WBGene00010280	rde-12	F58G11.2	protein_coding_gene	157.146	156.892	165.739	226.069	177.133	205.835	163.371	153.28	168.403	173.572	173.105	167.084	194.243	204.705	178.158	179.011	181.64	183.969
WBGene00010281		F58G11.3	protein_coding_gene	54.792	45.594	47.213	34.21	35.879	36.961	29.105	27.393	38.304	33.77	36.048	35.06	36.991	25.67	31.712	34.097	33.119	33.607
WBGene00010282		F58G11.4	protein_coding_gene	1.767	0.867	1.383	1.234	1.393	3.248	1.608	1.347	0.844	1.089	2.013	1.826	0.995	1.962	0.891	1.193	1.707	1.014
WBGene00010283	ccz-1	F58G11.6	protein_coding_gene	15.265	16.123	16.199	15.342	14.805	23.506	10.934	9.131	11.474	12.891	9.698	12.6	9.621	13.08	13.896	12.105	14.681	12.458
WBGene00010284	aman-2	F58H1.1	protein_coding_gene	76.805	75.759	87.314	67.362	55.735	101.603	75.414	79.184	85.72	79.342	79.233	81.442	74.811	98.919	82.309	109.964	96.624	101.69
WBGene00010285		F58H1.2	protein_coding_gene	29.565	32.245	40.496	44.262	43.369	31.703	76.701	43.409	65.134	48.114	47.027	37.252	51.256	62.785	55.229	87.46	72.554	79.961
WBGene00010286		F58H1.3	protein_coding_gene	8.034	9.015	10.667	7.935	9.057	10.516	6.11	8.532	8.437	9.26	7.502	9.678	6.967	6.213	7.483	7.16	10.926	8.691
WBGene00010288		F58H1.5	protein_coding_gene	3.374	3.641	3.556	5.114	4.18	5.413	4.985	4.491	6.581	5.81	6.77	5.478	7.63	7.194	8.552	5.797	5.121	4.635
WBGene00010289		F58H1.6	protein_coding_gene	9.962	12.135	10.667	6.701	9.057	13.764	10.13	7.335	8.268	7.262	6.953	10.226	4.81	4.905	5.167	9.036	6.999	4.346
WBGene00010290		F58H1.7	protein_coding_gene	4.338	9.361	5.926	8.817	7.838	9.897	10.773	10.777	9.112	9.986	9.698	10.409	11.611	14.061	12.649	6.819	8.365	8.981
WBGene00010291		F58H10.1	protein_coding_gene	11.248	14.389	13.235	10.757	8.883	3.248	20.904	22.902	22.274	19.609	18.116	15.339	17.417	15.369	11.224	20.629	21.681	23.612
WBGene00010292		F59A1.6	protein_coding_gene	0	0	0	0	0	0	0	0	0	0	0	0	0	0	0	0	0	0
WBGene00010293	fbxa-108	F59A1.7	protein_coding_gene	3.856	3.987	5.729	4.761	2.613	7.887	1.286	1.647	2.194	2.723	3.111	2.922	4.479	3.434	3.385	4.262	2.219	3.766
WBGene00010294	fbxa-129	F59A1.8	pseudogene	1.928	2.947	1.778	2.116	0.871	0.928	1.608	1.497	1.856	1.997	1.098	2.556	0.995	1.145	0.891	1.875	1.707	1.159
WBGene00010295	fbxa-193	F59A1.9	pseudogene	4.981	4.161	3.951	3.35	2.613	4.485	3.055	2.994	5.231	1.997	3.111	3.835	3.649	4.578	1.425	6.138	2.39	2.463
WBGene00010296	dgat-2	F59A1.10	protein_coding_gene	59.291	60.503	63.214	47.436	52.426	69.282	49.526	37.122	45.897	47.206	60.385	58.616	45.119	57.716	62.355	65.808	69.993	67.648
WBGene00010297		F59A1.11	protein_coding_gene	0	0.347	0.198	0.353	0.174	0.309	0.322	0.449	0.169	0.363	0.549	0	0	1.472	0.356	0.17	0.683	0.435
WBGene00010298		F59A1.12	protein_coding_gene	0	0.173	0	0	0	0	0	0.15	0.169	0	0	0	0	0	0	0	0	0
WBGene00010299		F59A1.13	protein_coding_gene	0.964	0.693	0.79	0	0	0.155	0.322	0.449	0.169	0.182	0.183	0.183	0.166	0	0.178	0.341	0.341	0
WBGene00010300		F59A1.15	protein_coding_gene	7.713	8.668	6.124	4.585	4.354	5.567	4.342	4.341	5.4	3.45	4.026	3.104	1.825	0.981	3.919	5.797	5.634	5.07
WBGene00010301		F59A1.16	protein_coding_gene	0	0	0	0	0	0	0	0	0	0	0	0	0	0	0	0	0	0
WBGene00010303	cri-3	F59A2.3	protein_coding_gene	222.864	238.025	222.039	255.87	299.576	241.404	168.678	152.98	170.597	240.75	230.38	219.309	375.714	249.832	328.701	244.308	268.363	237.421
WBGene00010304	clpf-1	F59A2.4	protein_coding_gene	25.388	27.044	23.903	26.98	24.907	32.321	18.17	19.759	25.48	24.874	21.409	28.304	30.853	21.582	29.218	26.255	26.29	24.046
WBGene00010305		F59A2.5	protein_coding_gene	5.463	5.027	5.926	5.996	4.354	5.258	2.894	4.94	5.231	4.721	5.124	6.209	3.981	2.943	4.988	7.16	4.951	4.635
WBGene00010306	golg-4	F59A2.6	protein_coding_gene	83.072	70.385	78.227	85.878	66.534	67.117	96.961	85.621	98.376	79.161	85.272	100.433	68.839	84.531	70.194	78.424	82.114	89.812
WBGene00010307	skat-1	F59B2.2	protein_coding_gene	48.044	49.928	53.732	41.793	52.6	54.127	44.38	51.043	45.391	64.091	55.628	60.99	62.37	65.564	61.821	61.375	66.408	67.938
WBGene00010308		F59B2.3	protein_coding_gene	28.923	31.032	35.755	29.273	28.39	27.063	23.798	23.201	22.949	25.782	26.716	25.747	25.545	18.639	24.408	21.652	24.924	24.771
WBGene00010309	rpn-6.2	F59B2.5	protein_coding_gene	26.512	25.484	21.927	22.219	22.817	27.682	17.688	16.316	18.055	16.159	17.567	19.904	20.237	12.59	21.201	23.186	22.022	22.163
WBGene00010310		F59B2.8	protein_coding_gene	0.161	0.693	0.593	0.353	0.871	1.083	0.643	0.748	0.337	0.545	1.098	0.73	1.327	0.818	1.069	2.046	1.024	1.159
WBGene00010311		F59B2.9	protein_coding_gene	0.482	0.173	0.79	1.411	0.348	1.237	0.643	0.599	1.687	1.634	1.464	2.191	0.995	1.145	1.603	1.023	1.195	1.159
WBGene00010313		F59B2.11	pseudogene	0.161	0.173	0	0	0.174	0.155	0.161	0.299	0.169	0	0	0.183	0	0	0	0	0.171	0
WBGene00010314		F59B2.12	protein_coding_gene	0.321	0.347	0.198	0.176	0.174	0.309	0.804	0.15	0.337	0.182	0.183	0.913	0	0	0	0.17	0	0
WBGene00010315		F59B2.13	protein_coding_gene	2.892	2.947	3.556	3.174	4.528	10.671	5.789	4.64	3.881	4.176	3.843	4.748	4.645	5.396	4.454	4.433	4.439	4.346
WBGene00010316		F59B8.1	protein_coding_gene	0.643	0.347	0.79	0.882	0.523	0.309	0.482	0.599	0.169	0.545	0.732	1.278	0.498	0.327	0.178	0.341	0.512	0.869
WBGene00010317	idh-1	F59B8.2	protein_coding_gene	298.063	321.585	307.971	422.336	420.974	299.552	312.271	240.996	312.002	449.908	453.257	427.297	673.465	552.965	555.674	385.641	508.558	458.184
WBGene00010318		F59B10.2	protein_coding_gene	0	0	0	0	0.348	0.155	0.161	0.15	0.169	0	0	0.548	0.166	0	0	0	0	0.435
WBGene00010319		F59B10.3	protein_coding_gene	11.408	12.309	11.26	11.286	7.489	2.784	13.346	17.513	10.631	19.609	17.933	16.069	10.948	14.388	11.937	9.377	7.17	4.925
WBGene00010320		F59B10.4	protein_coding_gene	3.053	2.774	3.753	4.232	2.787	2.474	5.146	3.742	5.231	6.718	7.868	5.478	9.953	9.156	8.908	5.285	3.585	4.201
WBGene00010321		F59B10.5	protein_coding_gene	20.888	19.937	22.915	32.799	28.39	5.103	40.36	26.345	39.317	31.41	27.448	32.321	47.939	68.18	58.792	64.614	64.871	60.84
WBGene00010322		F59B10.6	protein_coding_gene	0.321	0	0.198	0.529	0.523	0.309	0.804	0.15	0.844	0.545	0.183	0.365	1.327	1.472	0.891	1.023	0.683	0.579
WBGene00010323	dhhc-12	F59C6.2	protein_coding_gene	8.837	10.228	7.704	8.112	10.276	21.496	7.075	9.281	8.268	8.715	10.247	7.122	5.806	5.232	5.879	11.934	8.024	9.561
WBGene00010324		F59C6.3	protein_coding_gene	2.892	2.774	3.753	1.587	2.961	7.578	2.734	3.892	2.7	2.905	2.196	2.374	1.659	1.635	1.247	3.921	3.073	2.318
WBGene00010325	exos-3	F59C6.4	protein_coding_gene	13.979	9.015	9.877	9.522	9.928	23.97	6.432	9.73	7.762	7.444	9.149	12.782	9.455	8.993	10.333	11.423	7.511	10.14
WBGene00010326		F59C6.5	protein_coding_gene	141.238	163.306	146.577	181.984	172.43	116.449	132.82	136.066	140.392	159.047	137.789	148.276	168.2	150.095	172.635	121.728	147.327	159.053
WBGene00010327		F59C6.8	protein_coding_gene	6.106	3.294	4.544	5.467	4.528	6.65	6.432	6.736	8.1	7.262	5.124	5.296	4.976	4.415	6.414	8.183	6.146	5.649
WBGene00010328		F59C6.11	protein_coding_gene	1.928	2.6	4.544	3.527	4.006	15.619	1.769	1.497	2.869	3.268	3.477	5.843	5.308	3.107	4.454	4.433	4.439	2.173
WBGene00010329	pcdr-1	F59D12.1	protein_coding_gene	5.945	5.201	4.741	7.23	7.315	5.722	7.879	7.035	5.568	9.441	6.405	4.383	8.128	10.137	7.304	7.842	7.17	5.36
WBGene00010330		F59D12.2	protein_coding_gene	7.713	4.507	11.062	7.406	6.444	9.124	17.366	14.819	12.318	10.712	10.064	12.052	5.972	10.464	8.373	12.616	10.926	9.561
WBGene00010331		F59D12.3	protein_coding_gene	0.161	0.173	0.198	0	0.348	0.464	0.482	0.15	0	0	0.183	0.73	0	0	0.178	0	0.341	0.145
WBGene00010332		F59D12.5	protein_coding_gene	0.803	0.693	1.383	0.705	1.393	2.01	0.965	1.347	1.012	0.908	1.464	1.461	1.327	1.962	2.316	1.534	1.536	1.449
WBGene00010333	copz-1	F59E10.3	protein_coding_gene	76.805	77.666	82.573	82.704	94.053	74.231	79.917	77.538	78.296	80.795	63.496	66.286	77.797	71.778	84.447	80.47	73.919	74.891
WBGene00010334	del-5	F59F3.4	protein_coding_gene	2.41	1.734	1.975	2.292	1.916	3.402	2.09	1.647	2.531	3.268	4.575	4.017	2.986	6.377	4.632	4.433	1.878	4.346
WBGene00010335		F59F3.6	protein_coding_gene	0.964	1.387	1.185	1.234	0	0.928	2.09	1.647	0.675	1.997	1.647	2.374	1.493	0.818	1.603	1.875	1.878	2.173
WBGene00010336	acox-1.6	F59F4.1	protein_coding_gene	42.58	39.7	34.175	29.273	36.228	33.249	31.677	31.584	28.517	26.871	24.337	34.147	24.218	27.959	26.189	20.799	24.071	24.336
WBGene00010337	serp-1.1	F59F4.2	protein_coding_gene	173.214	185.15	178.579	197.678	197.859	25.517	187.652	220.639	193.039	123.461	131.018	123.624	109.811	140.121	162.48	155.313	160.984	177.305
WBGene00010338		F59F4.3	protein_coding_gene	10.605	10.922	13.631	16.752	11.844	19.331	13.989	12.723	14.849	16.885	14.639	21	14.597	18.966	19.419	12.957	16.218	15.645
WBGene00010339	acl-1	F59F4.4	protein_coding_gene	31.333	29.991	31.409	22.219	21.597	10.052	20.582	24.399	24.467	26.689	25.984	28.852	22.559	32.046	28.505	23.186	27.997	29.116
WBGene00010340	slcf-1	F59F5.1	protein_coding_gene	9.48	11.615	9.285	7.583	10.45	15.31	6.754	7.484	8.268	12.346	11.162	11.504	11.446	11.118	9.086	11.764	11.438	12.458
WBGene00010341	glo-3	F59F5.2	protein_coding_gene	8.677	9.188	6.716	10.58	9.579	14.537	8.04	6.586	8.775	6.899	8.234	6.574	4.81	8.829	8.908	7.672	9.901	8.112
WBGene00010342		F59F5.3	protein_coding_gene	0.803	0.867	0.79	1.411	1.045	4.175	0.322	0.748	0.844	1.271	2.562	1.278	0.829	1.799	1.96	1.705	0.854	2.463
WBGene00010343		F59F5.4	protein_coding_gene	0	0	0	0	0	0	0	0	0.337	0.182	0	0	0	0.164	0	0	0.171	0.145
WBGene00010344		F59F5.5	protein_coding_gene	0.964	1.387	1.58	0.882	1.219	1.392	1.447	1.647	0.506	1.271	0.732	1.643	0.498	1.799	0.891	1.534	1.707	1.738
WBGene00010345		F59F5.7	protein_coding_gene	10.605	8.668	10.272	10.228	13.063	9.433	18.974	13.921	13.162	12.528	12.992	11.139	8.46	13.734	8.552	14.491	13.657	14.486
WBGene00010348		H01G02.1	protein_coding_gene	6.588	7.975	6.519	4.585	3.135	4.949	5.95	7.035	8.1	11.438	7.319	10.591	4.645	3.761	4.454	1.875	3.585	2.173
WBGene00010349	dyf-18	H01G02.2	protein_coding_gene	0.161	0.173	0.395	0.353	0.174	0.309	0	0	1.012	0.363	0	0.365	0.332	0	0.178	0.341	0.683	0.145
WBGene00010350		H01G02.3	protein_coding_gene	3.374	3.12	2.963	2.821	4.18	4.33	4.502	6.736	3.881	6.718	5.49	6.026	4.147	4.578	4.098	4.433	3.414	2.607
WBGene00010351	cbd-1	H02I12.1	protein_coding_gene	688.196	698.472	614.953	387.244	398.68	198.876	384.952	384.995	422.358	363.303	340.354	386.211	281.163	215.169	258.507	335.347	311.212	345.775
WBGene00010352	fbxb-76	H02I12.2	protein_coding_gene	0	0	0	0.176	0	0	0.161	0	0.506	0.182	0	0	0	0	0	0.17	0	0
WBGene00010353	memi-3	H02I12.5	protein_coding_gene	24.263	22.19	17.976	8.641	11.321	8.66	10.452	10.628	12.993	17.43	15.188	16.8	8.46	4.578	9.977	11.934	9.389	9.995
WBGene00010354	cyp-31A2	H02I12.8	protein_coding_gene	10.605	13.002	11.853	5.819	8.534	9.743	6.11	4.94	5.737	7.444	6.405	10.226	4.147	5.069	4.81	6.649	5.292	6.229
WBGene00010355	clec-229	H02K04.1	protein_coding_gene	4.017	4.507	5.136	11.991	10.624	5.258	6.271	9.73	6.243	1.271	2.196	1.278	0.166	1.799	2.672	1.534	1.366	1.159
WBGene00010356	famk-1	H03A11.1	protein_coding_gene	50.293	43.167	41.682	29.978	33.789	18.558	43.898	56.582	49.947	48.114	43.917	49.669	35.83	53.956	45.608	60.864	61.116	69.532
WBGene00010357		H03A11.2	protein_coding_gene	20.085	13.696	22.718	17.281	17.417	16.393	20.582	15.418	20.924	19.609	26.716	21.365	21.564	28.613	19.954	27.619	27.656	25.785
WBGene00010358		H03G16.1	protein_coding_gene	0	0	0	0	0	0	0	0	0	0	0	0	0	0	0	0	0	0
WBGene00010359	mam-6	H03G16.2	protein_coding_gene	0	0	0	0.176	0	0.155	0	0	0	0	0	0	0	0	0	0	0.171	0
WBGene00010360	fbxa-96	H03G16.4	protein_coding_gene	0.321	0.173	0.395	0.529	0.348	0.928	0.804	0.15	0.675	0.182	0.732	1.096	0	0	0	1.023	0	0
WBGene00010361		H03G16.5	protein_coding_gene	0.321	0.52	0.198	0.529	0.871	0.773	0.804	0.15	0.675	0.363	0.549	0.913	0	0.164	0.356	0	0	0.579
WBGene00010362	enu-3.1	H04D03.1	protein_coding_gene	12.533	14.909	11.26	9.699	12.54	12.217	7.558	9.73	7.256	10.167	9.881	11.687	15.593	10.628	13.896	18.924	18.266	12.603
WBGene00010363		H04D03.2	protein_coding_gene	14.301	16.643	12.643	14.284	14.456	8.042	9.487	9.43	11.812	12.165	10.43	12.782	13.768	9.81	13.54	11.593	13.316	11.589
WBGene00010364		H04D03.3	protein_coding_gene	0.803	0.347	0.593	0.176	0.348	1.083	0.482	0.299	0.506	0.363	0.366	0.73	0.664	0.164	0.713	0.511	0.854	0.29
WBGene00010365		H04D03.4	protein_coding_gene	0.161	0	0	0	0.174	0	0.161	0.15	0.169	0.182	0	0	0.166	0.164	0	0.511	0.171	0.145
WBGene00010366		H05L14.1	protein_coding_gene	16.068	14.042	15.013	12.168	10.276	14.073	14.793	13.172	15.693	14.525	9.515	15.521	5.64	6.213	4.276	13.639	8.024	9.561
WBGene00010367		H05L14.2	protein_coding_gene	35.189	36.926	31.805	31.389	22.12	29.692	25.728	21.705	36.279	29.231	29.278	28.121	19.905	23.054	21.735	33.586	21.681	28.827
WBGene00010368		H06A10.1	protein_coding_gene	1.767	1.56	1.58	0.705	0.871	0.773	0.804	1.048	0.675	2.542	4.758	2.739	2.82	0.654	0.534	0.511	1.195	0.579
WBGene00010369	chd-1	H06O01.2	protein_coding_gene	37.599	41.433	37.336	34.563	35.531	46.549	31.517	27.991	34.929	35.223	34.767	45.651	34.503	43.492	37.948	39.382	38.752	38.677
WBGene00010370	ctg-1	H06O01.3	protein_coding_gene	20.728	24.097	27.854	27.685	29.783	33.249	35.054	24.1	39.148	31.228	32.755	29.947	44.124	43.492	39.551	33.245	37.216	32.593
WBGene00010371		H06O01.4	pseudogene	0.161	0.52	0.395	0.353	0.174	0.155	0	0	0	0.363	0.183	0	0.498	0.327	0	0.341	0.171	0
WBGene00010372		H08J19.1	protein_coding_gene	0.161	0.173	0.198	0.353	0.348	0.309	0.161	0	0	0.363	0.366	0	0.332	0.164	0	0.17	0.171	0.435
WBGene00010373		H08M01.1	protein_coding_gene	13.176	10.402	11.458	6.701	10.45	5.413	7.236	5.688	7.256	6.718	7.868	7.487	5.64	4.088	3.029	6.99	6.658	6.229
WBGene00010374	rga-5	H08M01.2	protein_coding_gene	15.907	13.522	16.989	14.46	16.024	18.248	19.457	11.376	15.187	21.061	19.945	18.078	16.754	26.324	19.954	19.606	19.461	18.542
WBGene00010375		H09F14.1	protein_coding_gene	0.643	1.214	1.185	0.882	0.523	1.701	0.804	0.898	0.506	1.452	1.281	0.548	0.332	0.491	0.713	2.216	0.854	1.593
WBGene00010376		C05E7.t1	tRNA_gene	0	0	0	0	0	0	0	0	0	0	0	0	0	0	0	0.17	0	0
WBGene00010377	nspa-1	H12D21.1	protein_coding_gene	0	0	0	0	0	0	0	0	0	0	0	0	0	0	0	0	0	0
WBGene00010378		H12D21.2	protein_coding_gene	0	0	0	0	0	0	0	0	0	0	0	0	0	0	0	0	0	0
WBGene00010379		H12D21.3	protein_coding_gene	0	0	0	0	0	0	0	0	0	0	0	0	0	0	0	0	0	0
WBGene00010380	mpst-2	H12D21.4	protein_coding_gene	0	0	0	0	0.174	0	0	0	0	0	0	0	0	0	0	0	0	0
WBGene00010381		H12D21.5	protein_coding_gene	0.803	1.04	1.383	1.411	0.697	1.856	1.608	0.748	0.844	0.726	0.549	0.913	0.664	0.491	0.534	1.023	0	0.724
WBGene00010382		H12D21.6	protein_coding_gene	0.161	0.173	0.395	0.353	0.174	0	0.322	0.299	0.337	0	0.366	0.183	0.166	0.654	0.534	0.17	0	0.579
WBGene00010383	mpst-3	H12D21.7	protein_coding_gene	11.248	14.736	11.062	10.58	9.231	13.609	9.326	9.131	9.956	9.26	10.613	8.582	10.948	13.08	12.115	15.514	19.291	15.065
WBGene00010385		H12D21.9	protein_coding_gene	5.463	2.254	5.531	4.409	3.135	4.639	6.271	5.239	4.556	5.265	5.673	6.026	2.488	2.78	3.029	4.774	3.414	4.056
WBGene00010386		H12D21.10	protein_coding_gene	3.535	3.12	3.161	3.879	4.528	7.114	3.538	4.191	4.893	4.721	3.843	3.835	2.488	5.396	3.385	4.262	4.78	4.346
WBGene00010387		H12D21.11	protein_coding_gene	0.161	0	0	0	0	0	0	0	0	0	0	0	0.498	0	0	0	0	0.29
WBGene00010388	srz-42	H12I19.1	protein_coding_gene	0	0	0	0	0	0	0	0	0	0	0	0	0	0	0	0	0	0
WBGene00010389	srz-31	H12I19.2	protein_coding_gene	0	0	0	0	0	0	0	0	0	0	0	0	0	0	0	0	0	0
WBGene00010390	srz-30	H12I19.3	pseudogene	0	0	0	0	0	0	0	0	0	0	0	0	0	0	0	0	0	0
WBGene00010391	oac-37	H12I19.4	protein_coding_gene	0.161	0	0.395	0.176	0.174	0.773	0.643	1.048	1.012	0.182	0.732	0	0.498	0.491	0.178	0.341	0.683	0.29
WBGene00010392	oac-38	H12I19.5	protein_coding_gene	0	0	0	0	0	0	0	0	0	0	0	0	0	0	0	0	0	0
WBGene00010394	srz-59	H12I19.7	protein_coding_gene	0	0	0	0	0	0	0	0	0	0	0.183	0	0	0	0	0	0	0
WBGene00010395		H12I19.8	pseudogene	0	0	0	0	0	0	0	0	0	0	0	0	0	0	0	0	0	0
WBGene00010396		H13N06.2	protein_coding_gene	6.588	6.934	11.458	8.993	8.883	4.021	14.311	15.717	12.487	11.257	9.515	9.495	5.972	4.088	4.454	6.649	9.048	9.271
WBGene00010397	suox-1	H13N06.4	protein_coding_gene	22.977	23.057	26.471	35.797	29.435	30.775	27.336	25.297	27.167	23.24	21.409	23.191	24.218	32.537	34.206	29.153	30.046	34.186
WBGene00010399	clec-13	H16D19.1	protein_coding_gene	0	0	0	0	0	0	0	0	0	0	0	0	0	0	0	0.17	0	0
WBGene00010400	clec-14	H16D19.2	pseudogene	0	0	0	0	0	0	0	0	0	0	0	0	0	0	0	0	0	0
WBGene00010401		H16D19.3	protein_coding_gene	0	0	0	0.176	0.174	0.155	0	0.15	0	0.182	0.183	0.183	0	0	0	0	0.171	0.29
WBGene00010402		H16D19.4	pseudogene	0.161	0.347	0.198	0.705	0.348	0	0	0.15	0.675	0.726	0.366	0.548	0.498	0.491	0.713	0.341	0	0.145
WBGene00010403	otpl-8	H19J13.1	protein_coding_gene	1.446	0.693	1.185	1.587	0.871	1.392	1.447	0.449	1.012	2.36	1.281	1.096	2.654	3.597	2.851	1.193	1.536	2.463
WBGene00010404		H19J13.2	protein_coding_gene	0	0	0	0	0	0	0	0	0	0	0.183	0	0	0	0	0	0	0
WBGene00010405	erfa-3	H19N07.1	protein_coding_gene	137.382	147.704	130.774	162.586	153.794	113.356	115.936	108.822	125.712	118.015	117.477	128.919	150.949	130.148	155.71	125.99	129.06	133.269
WBGene00010406	math-33	H19N07.2	protein_coding_gene	240.218	240.625	252.066	217.604	217.018	227.95	183.953	165.704	195.064	193.725	203.298	218.579	211.826	195.712	227.151	227.429	223.124	214.389
WBGene00010407	scb-1	H19N07.3	protein_coding_gene	14.783	18.376	14.421	22.572	20.901	13.918	11.899	14.669	15.187	17.975	15.92	18.991	18.247	10.464	7.304	6.308	5.975	6.663
WBGene00010408	mboa-2	H19N07.4	protein_coding_gene	52.864	58.943	50.769	44.085	42.672	78.561	53.224	50.145	47.922	48.84	47.759	42.912	38.484	51.667	50.241	57.795	53.946	51.569
WBGene00010409		H21P03.2	protein_coding_gene	9.48	11.789	13.038	9.875	6.444	6.804	8.201	8.832	11.643	10.349	10.247	13.695	10.45	9.483	9.977	6.478	6.999	10.43
WBGene00010410	nhr-267	H22D14.1	protein_coding_gene	0	0	0	0	0	0	0	0	0	0	0	0	0	0	0	0	0	0
WBGene00010411		H25K10.1	protein_coding_gene	2.25	1.734	2.963	1.587	1.568	1.546	2.251	1.796	2.362	2.542	1.83	2.374	0.829	0.981	1.603	0.682	1.707	1.883
WBGene00010412		H25K10.2	protein_coding_gene	0	0	0	0	0	0	0	0	0	0	0	0	0	0	0	0	0	0
WBGene00010413		H25K10.4	protein_coding_gene	0	0	0	0	0	0	0	0	0	0	0	0	0	0	0	0	0	0
WBGene00010414	hpa-1	H25K10.5	protein_coding_gene	0	0	0	0	0	0	0	0	0	0	0	0	0	0	0	0	0	0
WBGene00010415	irld-39	H25K10.6	protein_coding_gene	0	0	0	0	0	0	0	0.15	0	0	0	0	0	0	0	0	0	0
WBGene00010416	hxk-2	H25P06.1	protein_coding_gene	62.665	59.463	61.634	76.003	60.264	71.756	71.716	69.604	71.04	58.281	69.901	55.329	56.233	55.918	53.447	57.454	61.628	60.261
WBGene00010417	clpr-3	H25P06.4	protein_coding_gene	0	0	0	0	0	0.155	0	0	0	0	0	0	0	0	0	0	0	0
WBGene00010418		H27A22.1	protein_coding_gene	23.62	20.977	25.286	29.449	27.868	28.61	29.265	25.746	29.53	37.22	36.597	34.147	32.18	39.241	35.275	31.54	37.216	40.995
WBGene00010419	atp-1	H28O16.1	protein_coding_gene	3691	3875.83	3755.7	4300.6	4298.04	1710.4	3632.92	3590.39	3659.99	3493.41	3420.93	3206.19	3900.62	3830.2	4193.66	3895.62	3893.14	3786.72
WBGene00010420	mcrs-1	H28O16.2	protein_coding_gene	26.673	22.537	24.495	21.161	20.378	17.32	16.884	16.615	23.624	19.064	19.397	22.643	21.896	22.236	21.023	23.527	22.193	22.453
WBGene00010421	slc-36.4	H32K16.1	protein_coding_gene	6.267	8.668	6.124	5.996	7.489	10.207	9.005	10.029	8.268	5.81	6.222	8.217	3.815	11.282	6.77	4.774	4.951	8.257
WBGene00010422		H32K16.2	protein_coding_gene	8.837	6.241	5.136	8.817	6.793	29.383	8.362	10.029	9.956	6.899	8.417	4.383	13.436	17.168	16.569	7.331	4.951	5.505
WBGene00010423	zmp-5	H36L18.1	protein_coding_gene	0	0.173	0.395	0	0	0.155	0.322	0.299	0.337	0.545	0.183	0.913	0.995	1.145	0.356	0.682	0.512	0.869
WBGene00010424	lep-5	H36L18.2	lincRNA_gene	213.063	235.424	234.484	415.282	422.019	525.337	228.334	295.033	270.829	279.241	275.394	277.195	272.04	254.41	296.455	303.466	239	242.346
WBGene00010425	lpin-1	H37A05.1	protein_coding_gene	211.295	228.837	213.15	241.763	216.496	161.142	228.816	210.61	247.205	297.215	258.193	293.082	240.357	269.942	270.444	243.796	282.703	286.673
WBGene00010426		H37A05.2	protein_coding_gene	0.321	0.693	0.198	0.176	0	0.464	0.804	0.449	0.337	0.545	0.183	0.365	0.995	0.327	0.178	0.341	0.341	0.145
WBGene00010427	hpo-11	H37N21.1	protein_coding_gene	78.734	79.399	74.671	74.768	61.831	90.933	67.857	70.353	76.44	78.616	72.828	78.886	75.806	83.223	74.114	84.561	68.627	74.891
WBGene00010428	dcn-1	H38K22.2	protein_coding_gene	69.093	78.359	78.425	69.126	68.101	54.281	57.244	59.126	61.59	76.619	65.875	82.355	82.11	78.645	90.326	81.493	75.285	81.7
WBGene00010430		C05E7.t2	tRNA_gene	0	0	0	0	0	0	0	0	0	0	0	0	0	0	0	0	0	0
WBGene00010431		C05E7.t3	tRNA_gene	0	0	0	0	0	0	0	0	0	0	0	0	0	0	0	0	0	0
WBGene00010432		H39E23.2	protein_coding_gene	0	0	0.198	0.176	0	0	0.161	0	0.337	0	0	0	0.166	0	0	0.341	0	0.145
WBGene00010433		H40L08.1	protein_coding_gene	22.977	17.509	27.063	26.98	29.087	24.434	29.748	29.189	27.167	31.228	23.788	24.652	25.379	29.921	24.764	18.924	27.485	25.929
WBGene00010434		H40L08.3	protein_coding_gene	1.285	0.347	0.79	1.234	0.697	1.701	0.965	1.048	0.675	1.997	1.464	1.096	1.161	2.126	0.178	1.534	0.854	1.593
WBGene00010435		JC8.2	protein_coding_gene	31.333	31.898	30.619	30.154	27.693	98.82	18.813	17.364	17.212	23.603	23.239	31.773	30.853	19.947	28.862	31.199	24.754	28.971
WBGene00010436		JC8.4	protein_coding_gene	0.964	2.08	2.173	1.058	1.568	0.619	0.804	1.048	1.012	1.452	1.647	2.556	2.156	0.491	1.782	1.705	2.561	2.318
WBGene00010437	cox-11	JC8.5	protein_coding_gene	8.034	8.321	9.877	9.699	10.45	18.558	6.432	5.987	9.449	8.17	6.953	10.043	6.801	9.974	10.689	10.229	8.536	10.14
WBGene00010439		JC8.7	protein_coding_gene	8.837	7.108	7.704	8.817	9.057	10.825	5.306	6.287	6.581	5.628	8.6	7.852	10.782	7.685	9.621	8.524	7.853	8.547
WBGene00010440	ttr-51	JC8.8	protein_coding_gene	43.544	42.994	44.842	49.904	43.717	43.301	43.898	41.164	52.31	35.404	46.295	50.399	44.289	41.53	37.948	35.461	30.046	37.083
WBGene00010442	bus-12	JC8.12	protein_coding_gene	9.802	11.962	13.433	17.105	19.333	21.651	23.316	15.268	22.611	18.338	17.201	11.869	17.749	18.639	15.678	19.947	21.339	19.121
WBGene00010444	magi-1	K01A6.2	protein_coding_gene	31.172	33.979	41.287	45.672	41.627	32.321	56.44	45.804	48.766	53.742	49.406	50.034	50.593	59.351	62.712	46.202	52.239	53.018
WBGene00010446		K01A6.4	protein_coding_gene	0.161	0.173	0.198	0	0.174	0	0.161	0	0.337	0.363	0.366	0	0.166	0.654	0	0.511	0	0.29
WBGene00010447		K01A6.5	protein_coding_gene	1.125	1.214	0.988	0.529	0.348	0	0.482	0.898	0.844	1.271	0.366	1.643	0	0.327	1.425	1.193	0.512	0.29
WBGene00010448		K01A6.6	protein_coding_gene	1.285	0.52	0.988	0.529	1.742	2.01	1.286	2.844	1.856	1.452	0.732	1.096	0.829	1.962	0.891	1.534	1.024	1.014
WBGene00010449		K01A11.1	protein_coding_gene	9.802	13.175	16.396	11.286	11.844	17.011	17.688	17.813	15.355	14.343	11.345	12.965	10.284	13.407	11.046	10.911	12.633	11.733
WBGene00010450	metl-18	K01A11.2	protein_coding_gene	12.694	8.668	7.507	9.17	9.754	14.537	5.789	6.437	7.425	7.626	9.515	8.217	9.455	8.666	7.839	8.013	7.17	9.271
WBGene00010451		K01A11.3	protein_coding_gene	1.767	1.214	1.185	1.411	1.219	0.928	1.447	0.748	1.519	1.452	1.83	1.461	1.825	1.962	2.138	1.534	1.536	1.449
WBGene00010453	fozi-1	K01B6.1	protein_coding_gene	21.692	23.23	27.063	40.029	33.789	23.97	27.336	22.752	29.53	53.016	46.295	53.686	47.607	78.808	64.493	58.818	67.091	72.863
WBGene00010454		K01B6.3	protein_coding_gene	4.82	3.294	2.568	2.645	4.18	4.021	3.377	6.437	2.869	2.36	3.111	3.652	1.991	3.924	2.494	3.58	2.902	2.607
WBGene00010455		K01B6.4	protein_coding_gene	0	0	0	0	0	0	0	0	0	0	0	0	0	0	0	0	0	0
WBGene00010456		K01C8.1	protein_coding_gene	41.134	38.833	40.299	37.561	36.228	63.715	56.762	42.661	53.997	40.125	41.538	44.191	47.607	66.218	55.407	45.009	43.02	47.079
WBGene00010457		K01C8.2	protein_coding_gene	2.892	0.693	1.778	2.998	2.613	2.784	4.181	2.844	3.712	2.179	2.379	2.191	2.156	2.616	1.425	2.557	2.219	2.607
WBGene00010458	mrpl-10	K01C8.6	protein_coding_gene	15.425	18.203	15.803	17.987	16.198	25.207	9.648	8.382	12.487	12.346	13.175	17.165	13.934	11.936	17.459	15.173	13.828	13.617
WBGene00010459	slc-25A32	K01C8.7	protein_coding_gene	6.267	5.894	5.729	6.877	4.18	13.764	5.146	6.137	7.425	7.807	6.588	8.948	9.621	7.848	7.839	10.911	7.341	10.864
WBGene00010460	clec-142	K01C8.8	protein_coding_gene	3.535	2.427	3.556	2.998	1.916	4.639	3.216	2.994	1.856	1.271	1.83	3.104	0.995	2.126	2.672	1.705	2.219	2.463
WBGene00010461		K01D12.1	protein_coding_gene	0.321	0	0.593	1.058	0.348	1.546	1.286	1.347	2.025	0.182	1.281	0.365	0	0	0.178	0.17	0.171	0
WBGene00010463		K01D12.3	pseudogene	0	0	0	0	0	0	0	0.15	0.337	0	0	0.183	0	0.164	0.356	0.17	0	0
WBGene00010464		K01D12.5	protein_coding_gene	20.085	15.082	23.113	13.049	11.67	2.32	26.853	31.584	19.574	22.15	21.226	20.817	10.948	8.666	9.086	5.285	7.341	9.705
WBGene00010465	miga-1	K01D12.6	protein_coding_gene	20.246	23.23	20.347	22.219	19.159	33.249	16.723	15.268	17.212	20.879	20.494	21.913	22.228	21.419	23.339	25.062	18.779	23.032
WBGene00010466		K01D12.7	protein_coding_gene	0.321	0.173	0	1.058	0	0.155	0.482	0.299	0.337	1.089	0.183	0.548	0.498	0.164	0.178	0.682	0.171	0.29
WBGene00010467		K01D12.8	protein_coding_gene	13.658	10.922	7.902	9.17	12.366	10.361	15.276	25.147	15.355	7.989	6.588	9.13	0.995	0.818	0.713	4.774	3.414	4.78
WBGene00010468		K01D12.9	protein_coding_gene	29.565	21.15	24.1	17.634	17.417	10.361	23.637	40.715	31.217	47.206	39.342	58.799	12.773	11.118	9.264	22.675	16.901	19.845
WBGene00010469		K01D12.10	protein_coding_gene	0	0.173	0	0.176	0	0	0	0	0	0	0	0	0	0	0.178	0.17	0	0
WBGene00010470	cdr-4	K01D12.11	protein_coding_gene	12.533	17.163	19.162	17.81	19.856	39.435	19.939	21.256	18.224	47.024	49.772	46.564	50.759	36.134	26.011	23.868	23.729	19.701
WBGene00010471	cdr-6	K01D12.12	protein_coding_gene	36.796	37.273	39.311	40.735	40.93	37.734	35.536	37.272	38.473	35.949	28.546	31.408	31.849	39.404	35.81	26.255	32.436	33.897
WBGene00010472	cdr-7	K01D12.13	protein_coding_gene	3.535	3.641	4.544	7.406	5.399	10.516	4.342	4.191	4.219	5.084	8.417	8.035	5.806	10.301	11.937	4.092	2.731	4.346
WBGene00010473	hrg-2	K01D12.14	protein_coding_gene	2.732	1.56	2.766	11.462	6.793	14.382	4.342	4.64	4.219	5.992	4.941	4.93	12.938	27.305	17.638	8.013	8.877	7.967
WBGene00010474		K01D12.15	protein_coding_gene	5.142	2.947	1.975	2.998	2.613	2.474	1.608	2.844	2.025	2.179	3.111	3.652	1.659	0.654	0.713	2.046	1.878	2.028
WBGene00010475		K01F9.2	protein_coding_gene	4.338	5.374	6.124	4.409	4.006	8.351	3.859	3.293	5.568	8.352	7.685	5.843	6.967	5.069	5.879	5.797	3.414	5.505
WBGene00010476	rnf-113	K01G5.1	protein_coding_gene	14.14	12.655	10.865	12.873	12.715	13.454	9.166	7.185	12.824	9.078	12.077	12.965	11.943	12.917	13.896	13.468	11.609	12.168
WBGene00010477	enu-3.6	K01G5.3	protein_coding_gene	5.785	4.161	3.556	3.703	3.483	0.773	2.573	2.096	3.375	2.905	3.66	3.835	4.479	4.742	2.494	3.921	5.121	2.897
WBGene00010478		K01G5.5	protein_coding_gene	292.921	290.9	247.72	245.114	269.096	283.159	141.503	138.311	156.76	219.689	209.336	214.744	266.4	181.815	273.294	230.839	238.317	231.337
WBGene00010479		K01G5.8	protein_coding_gene	10.444	12.135	11.655	12.873	8.534	8.97	9.809	10.478	10.799	13.436	12.26	12.417	9.787	9.647	12.827	11.423	11.438	11.154
WBGene00010480	tasp-1	K01G5.9	protein_coding_gene	21.049	20.63	15.408	23.453	18.985	24.898	18.009	16.017	17.887	23.058	17.567	22.278	24.716	23.217	31.712	20.458	18.779	21.873
WBGene00010481		K01G5.10	protein_coding_gene	9.319	10.575	9.877	11.638	12.54	8.351	9.487	10.777	13.668	10.349	8.6	10.043	15.095	15.696	19.241	12.275	11.267	12.168
WBGene00010483		K01G12.3	protein_coding_gene	0.161	0	0	0	0	0	0	0.15	0	0	0	0	0	0	0	0	0	0
WBGene00010484	dph-3	K01H12.1	protein_coding_gene	6.909	8.495	9.68	8.993	8.36	35.414	6.432	5.987	7.087	9.26	8.6	5.843	6.967	8.175	11.58	13.98	7.511	8.112
WBGene00010485	ant-1.3	K01H12.2	protein_coding_gene	56.238	68.824	56.695	50.081	54.167	42.219	33.607	38.17	39.317	38.491	34.401	36.704	37.82	24.362	36.344	46.202	50.019	47.658
WBGene00010486		K01H12.4	protein_coding_gene	19.282	18.55	16.594	10.051	11.147	14.073	8.683	12.125	9.449	11.983	9.149	15.887	6.801	2.78	6.414	10.4	8.365	11.299
WBGene00010487		K02A11.2	protein_coding_gene	0.482	0.173	0.593	0.705	0	0.464	0.482	0.599	0.506	0.363	0.366	0.365	0.332	0	0	0.682	0	0.145
WBGene00010488	endu-1	K02A11.3	protein_coding_gene	9.319	10.055	10.272	9.17	9.579	13.918	13.346	10.628	11.812	13.254	12.809	12.052	11.446	12.753	10.689	9.206	8.706	9.416
WBGene00010491		K02B7.3	protein_coding_gene	8.034	7.628	11.655	8.993	7.315	9.743	7.879	10.478	10.293	14.706	12.992	15.704	6.137	6.867	6.414	9.036	7.511	8.402
WBGene00010492	meg-1	K02B9.1	protein_coding_gene	4.017	4.507	5.136	1.587	0	0.773	0.804	1.347	0.675	2.36	2.745	1.643	0.829	0.491	0.356	0.682	0.171	0.724
WBGene00010493	meg-2	K02B9.2	protein_coding_gene	1.446	0.867	2.371	0.882	1.045	0.464	1.93	0.898	1.181	0.908	2.196	0.913	1.659	1.472	1.782	0.511	0.854	1.449
WBGene00010494		K02B9.3	pseudogene	0.161	0	0.198	0	0	0	0	0	0	0	0	0	0	0	0	0	0.171	0
WBGene00010495		K02B12.2	protein_coding_gene	0	0	0	0	0	0	0	0	0	0	0	0	0	0	0.178	0	0	0
WBGene00010496	sec-12	K02B12.3	protein_coding_gene	33.743	33.979	40.101	39.324	35.183	48.559	36.18	38.17	39.485	27.597	32.572	33.417	29.36	32.537	34.563	33.586	30.729	34.621
WBGene00010497	axl-1	K02B12.4	protein_coding_gene	1.767	1.56	1.975	1.234	1.045	0.619	1.126	2.245	2.194	2.723	1.281	3.287	3.152	2.289	0.713	1.875	2.561	1.593
WBGene00010498	tnsl-1	K02B12.5	protein_coding_gene	19.121	19.07	21.137	16.752	17.417	21.032	18.331	19.908	20.249	18.519	21.592	20.634	14.597	17.168	19.241	19.776	17.242	21.004
WBGene00010499		K02B12.6	protein_coding_gene	0.161	0.173	0	0.882	0.697	0.155	0.643	0.449	0.169	0.363	0.732	0.913	0.166	0.327	0	0.17	0.171	0.435
WBGene00010500		K02B12.7	protein_coding_gene	42.42	43.687	48.003	50.962	52.426	70.519	45.988	40.565	48.597	50.655	44.832	45.651	51.422	45.454	48.103	44.156	45.069	38.967
WBGene00010501		K02C4.2	protein_coding_gene	0.321	0	0.198	0.353	0.871	0.464	1.286	1.497	1.012	1.089	0.915	0.913	0.995	0.981	0	0.511	0.854	1.159
WBGene00010502		K02C4.3	protein_coding_gene	73.11	70.558	71.511	57.311	55.735	93.871	48.24	44.607	62.434	56.102	51.602	60.26	49.1	51.176	46.321	70.411	54.116	55.191
WBGene00010503		K02C4.5	protein_coding_gene	20.085	21.497	24.693	28.215	23.165	18.558	19.296	13.771	18.899	27.416	24.337	27.573	21.73	27.141	28.862	22.163	27.656	31.869
WBGene00010504		K02D3.1	protein_coding_gene	2.732	1.734	2.568	3.879	2.787	0.773	3.216	2.844	2.025	6.173	3.294	4.2	3.318	5.069	3.207	2.216	2.902	2.752
WBGene00010505		K02D3.2	protein_coding_gene	5.302	6.068	4.939	3.35	6.096	4.175	5.306	5.838	6.075	5.084	4.026	5.478	3.815	4.578	4.988	3.41	4.268	3.042
WBGene00010506		K02E2.1	protein_coding_gene	0.643	0	0	0.705	0.348	0	0.161	1.048	0.844	0.545	1.281	0	0.498	0.654	0	0.341	0.854	0.29
WBGene00010507		K02E2.6	protein_coding_gene	4.178	6.068	7.507	7.406	4.703	9.279	5.789	6.736	4.893	4.721	7.136	6.939	6.469	5.396	7.304	7.672	7.341	5.794
WBGene00010508		K02E2.7	protein_coding_gene	0	0	0	0	0	0	0	0	0	0	0.183	0	0.166	0.164	0	0.17	0	0
WBGene00010509		K02E2.8	protein_coding_gene	4.981	7.108	6.321	9.875	7.664	3.402	9.809	12.125	10.462	14.888	11.345	10.774	5.64	8.993	8.017	10.4	8.877	7.533
WBGene00010510	ent-3	K02E11.1	protein_coding_gene	18.478	16.469	20.94	14.46	15.327	17.784	16.562	14.969	18.055	16.704	17.75	18.808	6.967	6.704	9.264	13.639	13.828	14.341
WBGene00010511	sre-7	K02E11.2	protein_coding_gene	0.161	0.173	0	0	0.348	0.309	0	0.15	0	0	0	0	0.166	0	0	0.341	0	0.29
WBGene00010512		K02E11.3	protein_coding_gene	0.803	0.867	1.383	1.058	1.219	2.474	2.412	2.245	2.025	2.723	1.281	2.191	2.488	0.981	1.069	1.705	1.195	1.304
WBGene00010513		K02E11.4	protein_coding_gene	0.482	1.04	0.988	1.587	1.568	2.629	1.126	2.395	1.856	1.089	2.379	2.922	0.995	0.818	1.96	0.682	1.024	1.449
WBGene00010514		K02E11.5	protein_coding_gene	1.285	1.214	0.79	0.882	0.348	1.083	1.608	0.898	0.337	0.363	1.098	1.278	0.498	1.308	0.534	0.682	0.171	0.724
WBGene00010515		K02E11.6	protein_coding_gene	1.767	2.427	1.383	1.94	1.568	3.248	2.09	1.946	2.7	1.089	1.098	2.191	0.664	0.327	0.534	1.364	1.195	1.159
WBGene00010516		K02E11.7	protein_coding_gene	3.535	2.254	4.544	1.763	2.613	5.103	4.824	4.042	3.712	2.723	2.928	3.287	1.659	1.635	1.603	1.534	2.049	0.869
WBGene00010517		K02E11.8	pseudogene	0	0.173	0	0.529	0	0.309	0.161	0.15	0.169	0.182	0	0.183	0.166	0.164	0	0.341	0.171	0
WBGene00010518		K02E11.9	pseudogene	0	0	0	0	0	0	0	0	0	0	0	0	0	0	0	0	0	0
WBGene00010519		K03A11.1	protein_coding_gene	0	0	0	0	0	0	0.161	0	0	0	0	0	0	0	0	0	0	0
WBGene00010520	cpx-2	K03A11.2	protein_coding_gene	0.482	0.52	0.395	1.94	0.523	0.928	0	1.048	1.181	0.726	0.549	1.826	0.664	1.799	0.891	0.682	0.512	0.869
WBGene00010521		K03A11.4	protein_coding_gene	0	0.173	0	0	0.697	0.155	0.804	0.299	0.506	0.363	0	0.548	0.664	0.654	0.534	0.341	0.341	0.435
WBGene00010522		K03A11.5	protein_coding_gene	4.178	6.761	5.926	5.29	5.399	9.588	6.11	4.491	4.725	7.989	9.515	9.678	7.796	9.647	7.839	6.819	6.487	6.229
WBGene00010523		K03B8.4	protein_coding_gene	0	0	0	0	0	0	0	0	0	0	0	0	0	0	0	0	0	0
WBGene00010524		K03B8.6	protein_coding_gene	35.671	37.619	37.533	37.032	35.531	51.034	35.376	38.769	35.267	32.863	25.984	32.869	29.526	35.644	38.838	35.973	35.509	40.995
WBGene00010525		K03B8.8	protein_coding_gene	0.803	1.214	0.593	1.058	1.219	0.619	1.286	0.15	1.519	2.542	4.209	4.93	3.483	3.107	2.672	0.511	1.195	1.449
WBGene00010526		K03B8.11	protein_coding_gene	0.161	0	0	0	0	0	0	0	0	0	0	0	0	0	0	0	0	0
WBGene00010527	srz-74	K03D3.1	protein_coding_gene	0	0	0	0	0	0	0	0	0	0	0	0	0	0	0	0	0	0
WBGene00010528		K03D3.2	protein_coding_gene	0.161	0	0.395	0	0	0	0.482	0.15	0.169	0.363	0	0.183	0.166	0	0	0.17	0	0.145
WBGene00010529	srz-21	K03D3.3	pseudogene	0	0	0	0	0	0	0	0	0	0	0	0	0	0	0	0	0	0
WBGene00010530	srz-61	K03D3.4	protein_coding_gene	0	0	0	0.176	0	0	0	0	0	0	0	0	0	0	0	0	0	0
WBGene00010531		K03D3.5	protein_coding_gene	0.161	0	0	0	0.348	0	0	0	0.506	0	0	0	0	0	0	0	0	0
WBGene00010534	fbxa-102	K03D7.7	protein_coding_gene	0	0	0	0	0	0	0	0	0	0	0	0	0	0	0	0	0	0
WBGene00010535		K03D7.8	pseudogene	0	0	0	0	0	0	0	0	0	0	0	0	0	0	0	0	0	0
WBGene00010536		K03D7.9	pseudogene	0	0	0	0	0	0	0	0	0	0	0	0	0	0	0	0	0	0
WBGene00010537	mys-2	K03D10.3	protein_coding_gene	29.726	24.791	25.483	29.096	25.081	9.897	21.547	17.513	22.611	20.516	20.494	29.034	26.209	20.438	26.189	21.993	26.461	26.364
WBGene00010538	ttr-3	K03H1.3	protein_coding_gene	0	0.173	0	0	0.523	0.309	0	0.15	0.337	0.182	0.366	0	0	0.327	0.178	0	0.854	0
WBGene00010539	ttr-2	K03H1.4	protein_coding_gene	51.257	48.194	42.669	34.034	37.969	31.084	75.736	50.445	60.24	58.099	64.228	58.069	68.839	73.249	60.574	40.064	49.166	54.466
WBGene00010540		K03H1.5	protein_coding_gene	39.527	36.926	41.682	68.773	68.624	74.695	38.431	42.212	46.066	55.921	49.04	54.051	45.119	59.515	57.011	54.215	50.702	64.027
WBGene00010541	ttr-1	K03H1.6	protein_coding_gene	2.41	1.734	1.975	1.587	0.523	3.093	2.251	2.245	1.856	1.997	2.013	2.009	0.829	0.654	1.069	1.193	0.683	1.304
WBGene00010542		K03H1.7	protein_coding_gene	2.41	2.08	1.58	1.411	2.787	0.773	0.965	1.347	1.012	2.179	2.013	2.739	1.161	0.818	2.316	1.364	1.536	1.883
WBGene00010543		K03H1.8	pseudogene	0.482	0.347	0.593	0.882	0	0	0.804	0.599	1.012	0.908	0.549	0.365	0.166	0.327	0.356	0.682	0.341	0.435
WBGene00010544		K03H1.9	protein_coding_gene	2.732	2.6	3.556	2.645	1.916	2.01	1.93	1.647	1.687	1.816	2.928	1.461	0.829	0.818	1.603	3.069	3.756	2.028
WBGene00010545	cbp-2	K03H1.10	protein_coding_gene	5.463	5.027	9.482	9.699	7.838	15.465	4.663	3.742	5.062	7.081	11.528	8.765	15.924	10.955	11.758	11.252	12.291	13.182
WBGene00010546		K03H1.11	protein_coding_gene	9.319	10.402	10.272	11.815	10.624	17.784	11.256	12.125	9.787	15.796	10.43	11.139	16.256	11.445	14.253	10.059	8.536	9.85
WBGene00010547		K03H1.12	protein_coding_gene	9.319	9.708	10.272	6.525	7.664	9.897	5.628	6.886	6.075	8.715	6.588	6.026	7.133	1.962	4.81	10.229	8.194	7.677
WBGene00010550		K04B12.2	protein_coding_gene	22.174	22.537	23.705	19.397	21.075	26.754	24.441	25.596	25.649	24.148	22.324	24.652	20.237	21.255	19.776	21.14	21.339	26.364
WBGene00010551	smg-8	K04B12.3	protein_coding_gene	34.064	31.032	27.656	28.215	32.919	27.991	25.406	20.806	25.649	29.413	23.422	26.66	35.166	27.468	30.109	28.983	28.168	24.481
WBGene00010552		K04C1.2	protein_coding_gene	10.926	7.975	10.865	11.286	10.45	5.258	10.934	8.832	9.449	7.626	11.345	9.678	9.455	13.898	14.431	8.013	12.121	12.458
WBGene00010553		K04C1.3	protein_coding_gene	0.643	1.214	2.766	2.821	0.871	3.712	0.804	1.048	1.35	1.271	1.098	2.191	0.498	2.943	2.138	2.216	1.707	2.607
WBGene00010554	mlc-6	K04C1.4	protein_coding_gene	1.125	1.04	1.58	1.234	0.697	1.392	1.286	1.796	1.519	0.908	2.196	1.096	1.493	1.635	2.316	1.023	1.707	1.738
WBGene00010555		K04C1.5	protein_coding_gene	0.482	0.693	0.988	0	0	0.309	0	0.15	0.337	0.182	0.549	0.365	0	0	0	0.17	0	0
WBGene00010556	rack-1	K04D7.1	protein_coding_gene	3441.78	3650.81	3438.84	3610.22	3925.66	1740.71	2794.2	2730.89	2828.1	3209.27	2968.95	2882.79	3971.29	3656.4	3966.51	3473.5	3595.59	3254.66
WBGene00010557	mspn-1	K04D7.2	protein_coding_gene	24.102	18.376	23.113	17.281	19.856	20.413	14.633	13.472	19.743	16.704	19.031	21.182	16.92	17.168	19.241	22.845	20.315	19.556
WBGene00010558	ptp-4	K04D7.4	protein_coding_gene	5.463	4.334	3.556	5.996	3.309	4.794	5.95	4.94	5.568	6.536	6.77	5.113	4.313	6.377	5.167	7.672	8.024	7.822
WBGene00010559		K04D7.6	protein_coding_gene	0.803	1.04	1.185	0.705	0.523	1.546	1.126	0.599	0.675	0.545	0.183	1.096	0.829	0.981	0.178	0.852	0.683	0.869
WBGene00010560	eif-2beta	K04G2.1	protein_coding_gene	133.365	121.353	119.119	116.385	124.185	164.699	86.349	85.172	94.832	111.478	119.307	117.598	121.091	95.649	116.337	109.112	100.721	106.036
WBGene00010562	cdc-48.3	K04G2.3	protein_coding_gene	22.656	18.03	19.162	17.281	17.069	27.063	10.452	11.676	17.043	13.98	15.737	18.991	18.578	11.936	15.143	16.026	17.242	15.065
WBGene00010563		K04G2.4	protein_coding_gene	6.909	8.148	7.112	4.938	3.658	3.712	3.216	3.143	4.893	4.721	5.49	5.843	1.493	1.962	2.494	3.58	3.244	3.477
WBGene00010564	ath-1	K04G2.5	protein_coding_gene	69.575	69.518	62.029	70.536	66.882	121.398	49.687	61.671	52.985	55.558	59.105	56.242	79.124	63.439	77.855	76.719	72.554	67.069
WBGene00010565	vacl-14	K04G2.6	protein_coding_gene	35.51	28.431	31.014	30.683	30.306	34.022	26.21	28.141	25.48	25.963	27.448	25.382	31.185	31.556	37.235	28.471	26.29	32.013
WBGene00010566		K04G2.7	protein_coding_gene	0.803	1.387	2.766	1.234	2.09	3.093	1.769	3.443	2.869	2.723	4.026	2.739	1.493	1.962	2.316	2.216	2.219	2.318
WBGene00010567		K04G2.9	protein_coding_gene	19.121	22.364	17.186	16.4	21.946	34.177	25.245	28.59	28.348	26.508	20.677	23.008	17.583	21.746	18.35	18.924	16.218	15.21
WBGene00010568		K04G2.10	protein_coding_gene	0	0	0	0	0	0	0	0	0	0	0	0	0	0	0	0	0	0
WBGene00010569	scbp-2	K04G2.11	protein_coding_gene	5.142	2.774	1.778	1.411	2.613	3.866	3.377	2.395	3.544	1.997	2.562	3.652	2.654	1.799	3.029	3.58	3.073	1.593
WBGene00010570		K04G11.1	protein_coding_gene	0	0	0	0	0	0	0	0	0	0.363	0	0	0	0.164	0	0	0.171	0.145
WBGene00010571		K04G11.3	protein_coding_gene	1.285	1.04	1.58	0.882	1.045	2.01	0.965	0.898	0.506	0.726	0.549	0.913	0.332	0.818	0.534	2.216	0.683	1.014
WBGene00010572	wdr-5.2	K04G11.4	protein_coding_gene	7.391	5.548	6.519	7.23	6.27	4.33	4.342	5.538	6.75	5.265	6.588	4.565	8.294	7.685	9.621	5.285	6.999	6.084
WBGene00010573		K04H4.2	protein_coding_gene	229.934	166.6	266.091	275.621	222.592	70.519	539.801	404.155	392.154	356.404	297.718	273.36	198.058	273.539	165.509	200.151	263.242	295.364
WBGene00010574		K04H4.5	protein_coding_gene	20.406	23.75	17.581	14.989	16.198	9.433	14.15	11.376	14.343	15.614	13.724	16.434	8.294	5.232	6.77	11.082	15.535	13.327
WBGene00010575	flp-25	K04H4.7	protein_coding_gene	2.732	3.294	1.975	3.703	3.658	2.165	5.146	6.287	4.556	4.902	3.477	3.47	3.815	8.666	4.81	3.239	2.731	4.056
WBGene00010576	clec-116	K04H8.1	protein_coding_gene	0	0	0	0	0	0	0	0	0	0	0	0	0	0	0	0	0	0
WBGene00010577		K04H8.2	protein_coding_gene	0	0	0	0	0	0	0	0	0	0	0	0	0	0	0	0	0	0
WBGene00010578		K04H8.3	protein_coding_gene	0.321	0.173	0.593	0	0.174	0.309	0	0.15	0.675	0.182	0.549	0.183	0	0	0.178	0	0.171	0.145
WBGene00010579		K05C4.2	protein_coding_gene	158.592	157.238	154.479	183.571	188.802	191.763	168.678	158.369	161.822	164.857	154.989	153.389	228.58	168.407	164.796	174.067	165.593	150.362
WBGene00010580		K05C4.3	protein_coding_gene	0	0	0	0	0.174	0	0	0	0.169	0	0	0.183	0	0	0	0	0	0
WBGene00010581		K05C4.4	protein_coding_gene	4.017	3.294	1.975	3.527	3.832	4.639	3.538	2.096	2.7	3.631	2.562	1.643	3.649	1.962	2.494	3.751	2.39	4.78
WBGene00010582		K05C4.5	protein_coding_gene	74.717	73.332	64.597	62.072	65.14	107.016	43.898	40.865	59.228	59.37	50.504	61.355	66.019	54.119	62.533	66.66	58.214	60.261
WBGene00010583		K05C4.7	protein_coding_gene	28.119	23.057	21.532	28.215	22.642	21.032	18.813	20.507	20.418	23.603	26.167	25.017	27.204	23.544	27.258	26.255	25.949	21.729
WBGene00010584		K05C4.8	protein_coding_gene	1.446	0	0.395	0.529	0.174	0.773	0.482	0.15	0	0.545	0.366	0.183	0	0.164	0	0.682	0.171	0.145
WBGene00010585		K05C4.9	protein_coding_gene	0.964	1.387	1.185	1.411	1.568	3.712	1.447	0.898	2.025	1.634	2.562	2.191	2.654	3.434	1.782	2.387	1.878	1.883
WBGene00010586		K05C4.10	protein_coding_gene	0	0	0	0	0.174	0.155	0	0	0	0	0	0	0	0	0	0	0	0
WBGene00010587	sol-2	K05C4.11	protein_coding_gene	1.446	1.56	1.975	1.94	1.045	1.701	3.377	3.293	4.05	0.908	2.379	2.191	2.82	2.453	1.425	0.852	2.39	1.159
WBGene00010588	srz-14	K05D4.3	protein_coding_gene	0	0	0	0	0	0	0	0	0	0	0	0	0	0	0	0	0	0
WBGene00010589	cyp-33D1	K05D4.4	protein_coding_gene	0	0.173	0	0.176	0.174	0.464	0	0	0	0.182	0.183	0.183	0.498	0.654	0.178	0.511	0.171	0
WBGene00010590	srz-13	K05D4.8	protein_coding_gene	0	0	0	0.176	0.174	0	0	0.299	0	0	0	0	0	0	0	0.17	0	0
WBGene00010591		K05D4.9	protein_coding_gene	0	0.173	0	0	0	0	0	0	0	0	0	0	0	0	0	0.17	0	0.29
WBGene00010592		K06A4.2	protein_coding_gene	0	0.173	0.988	1.587	0.871	1.856	0.804	1.048	0.844	1.452	1.098	0.365	0.829	0.981	1.425	2.387	1.195	0.435
WBGene00010593	gsnl-1	K06A4.3	protein_coding_gene	44.83	57.036	49.386	48.317	48.942	56.446	55.475	59.426	61.759	59.189	52.151	55.147	44.787	38.75	45.608	37.166	36.533	38.097
WBGene00010594	swt-5	K06A4.4	protein_coding_gene	9.159	8.321	9.087	4.938	5.922	8.506	9.005	12.574	11.137	18.882	11.894	15.704	6.967	6.05	6.236	6.478	6.658	7.533
WBGene00010595	haao-1	K06A4.5	protein_coding_gene	7.873	10.748	6.519	15.342	10.45	25.517	17.045	12.574	14.512	10.349	15.005	13.878	12.275	13.407	11.937	11.082	9.56	11.154
WBGene00010596		K06A4.6	protein_coding_gene	0.803	0.52	0.79	0.353	0.174	0.155	0.161	0.599	0.169	0.545	0.366	0.365	0	0.491	0.534	0.682	1.536	0.29
WBGene00010597		K06A4.7	protein_coding_gene	32.779	44.207	46.423	29.802	30.306	186.041	31.838	27.393	34.929	28.687	28.912	30.495	28.531	19.62	27.614	44.668	43.02	37.373
WBGene00010598		K06B4.3	pseudogene	0	0	0.198	0	0	0.155	0.161	0.299	0.169	0	0.183	0	0	0.164	0.178	0.17	0	0
WBGene00010599		K06B4.4	protein_coding_gene	0	0	0.198	0	0	0	0	0.15	0	0	0	0	0	0	0	0	0	0
WBGene00010600	nhr-196	K06B4.5	protein_coding_gene	0	0	0	0	0	0	0	0	0	0.182	0	0	0.166	0	0	0	0	0
WBGene00010601	nhr-268	K06B4.6	protein_coding_gene	0	0	0	0	0	0	0	0	0	0	0	0	0	0	0	0	0	0
WBGene00010602	nhr-197	K06B4.7	protein_coding_gene	0	0	0	0	0	0	0	0	0	0	0	0	0	0	0	0	0	0
WBGene00010603	nhr-198	K06B4.8	protein_coding_gene	0	0	0.198	0	0.174	0	0.482	0.15	0	0.363	0	0.183	0	0.164	0	0.17	0.171	0.145
WBGene00010604	nhr-199	K06B4.10	protein_coding_gene	0.161	0.52	0.198	0	0	0.309	0	0.15	0.169	0	0.366	0.183	0.166	0.164	0.178	0	0.512	0
WBGene00010605		K06G5.1	protein_coding_gene	243.431	267.843	309.551	242.998	252.375	372.081	239.911	200.132	244.337	256.909	241.542	242.5	268.888	203.397	233.209	300.739	310.529	315.499
WBGene00010606	cyp-13B2	K06G5.2	protein_coding_gene	0	0.173	0.198	0	0	0	0.161	0.15	0	0.182	0	0	0	0	0	0	0	0
WBGene00010607		K06G5.3	protein_coding_gene	0.321	0	0	0	0	0	0.322	0.15	0	0.545	0.183	0.365	0.166	0.327	0.178	0	0	0.435
WBGene00010608		K07A1.1	protein_coding_gene	21.049	21.323	17.186	12.344	12.54	32.94	7.558	4.94	7.593	11.983	11.894	14.243	10.782	7.194	11.224	12.616	16.218	10.575
WBGene00010609	dut-1	K07A1.2	protein_coding_gene	35.992	37.966	31.805	36.326	35.879	31.548	20.1	19.31	24.467	31.955	29.095	33.234	36.991	29.103	36.344	32.904	28.68	33.752
WBGene00010610		K07A1.3	protein_coding_gene	2.892	1.56	2.173	4.585	1.393	2.629	2.894	2.245	3.375	2.905	2.013	3.835	2.322	4.251	1.96	4.262	3.756	3.042
WBGene00010611		K07A1.4	protein_coding_gene	0.482	0.52	0.593	0.353	0.174	1.546	0.322	0.299	0.506	0.726	0.549	0.183	0	0.491	0.178	0.511	0.512	0.145
WBGene00010612		K07A1.5	protein_coding_gene	10.605	8.668	8.692	4.409	5.922	12.526	5.146	6.137	6.075	6.355	7.685	5.661	3.152	1.962	3.029	8.695	5.292	4.78
WBGene00010613		K07A1.6	protein_coding_gene	1.607	0.693	0.593	0	0	0	0.322	0.15	0.506	0.182	1.281	1.096	0	0	0	0	0	0
WBGene00010614	cri-1	K07A1.7	protein_coding_gene	2.571	1.04	1.185	0.882	1.219	1.856	1.286	1.497	0.844	1.271	0.915	0.913	1.659	2.289	1.069	0.682	2.561	1.304
WBGene00010615	ate-1	K07A1.9	protein_coding_gene	18.478	19.07	20.545	17.81	20.726	34.95	13.989	16.466	19.574	24.329	19.945	19.904	19.574	20.601	17.103	20.458	22.364	25.205
WBGene00010616		K07A1.10	protein_coding_gene	14.783	14.736	12.445	10.933	11.495	31.703	9.005	9.73	9.449	11.257	11.528	15.704	11.446	8.175	11.046	13.98	12.291	11.733
WBGene00010617		K07A1.13	protein_coding_gene	5.463	6.068	4.741	2.292	2.613	7.423	2.251	2.694	3.375	2.179	1.83	3.47	2.82	1.799	2.851	2.728	3.073	1.449
WBGene00010618		K07A1.14	pseudogene	0	0	0	0	0	0	0	0	0	0	0	0	0	0	0	0	0	0
WBGene00010619		K07A1.15	protein_coding_gene	0.161	0.52	0.593	0.529	0.174	0.619	0.161	0.15	0.169	0.182	0.732	0.365	0.332	0.491	0	0.17	0	0.435
WBGene00010620		K07A12.1	protein_coding_gene	26.673	26.351	26.273	26.627	25.777	50.26	19.939	16.915	25.142	23.966	25.618	26.113	25.048	21.746	26.011	28.812	24.412	23.901
WBGene00010621	egg-6	K07A12.2	protein_coding_gene	151.201	134.528	147.17	144.952	142.821	73.148	150.829	130.826	145.455	140.165	125.894	129.102	151.115	156.962	137.538	131.957	155.009	149.927
WBGene00010622		K07A12.4	protein_coding_gene	24.423	23.057	27.459	20.985	21.249	34.641	18.009	17.962	17.38	23.603	20.494	22.826	22.394	19.947	22.626	18.754	16.901	21.294
WBGene00010623		K07A12.5	protein_coding_gene	5.463	6.934	6.321	5.643	4.703	3.248	3.055	3.892	4.893	4.902	4.941	5.296	2.654	2.78	3.563	4.433	4.268	4.925
WBGene00010624	mrps-15	K07A12.7	protein_coding_gene	32.297	33.459	30.817	29.978	25.603	40.363	19.617	21.405	21.43	27.597	24.154	28.304	25.213	22.89	26.902	31.881	25.266	27.378
WBGene00010625		K07C5.2	protein_coding_gene	11.248	13.522	12.84	11.991	12.192	19.486	7.718	7.185	10.462	9.078	11.528	11.322	9.787	7.358	9.264	10.4	8.877	9.705
WBGene00010626		K07C5.3	protein_coding_gene	17.032	15.776	19.754	13.931	13.76	30.929	13.668	11.975	11.981	16.885	16.835	20.634	14.266	13.734	13.184	16.878	15.876	18.397
WBGene00010627	nol-56	K07C5.4	protein_coding_gene	498.11	501.534	447.831	461.66	509.976	489.922	234.766	264.048	286.184	380.915	366.155	385.663	455.004	304.605	456.975	374.218	376.767	347.803
WBGene00010628	ceeh-2	K07C5.5	protein_coding_gene	4.66	4.854	5.729	4.761	8.883	15.31	3.859	5.089	5.737	3.268	6.222	6.209	5.142	8.993	6.057	7.672	5.292	5.36
WBGene00010629	sluh-7	K07C5.6	protein_coding_gene	20.246	20.11	16.199	17.634	12.715	21.341	14.633	13.921	21.43	16.34	16.103	25.565	18.578	13.407	13.184	13.468	15.535	17.528
WBGene00010630	ttll-15	K07C5.7	protein_coding_gene	4.66	3.987	4.544	2.645	2.613	3.712	3.698	5.239	6.243	5.084	6.039	5.296	6.303	7.848	6.592	8.524	4.609	5.649
WBGene00010631	cash-1	K07C5.8	protein_coding_gene	111.673	110.604	118.526	120.264	108.683	157.276	88.278	82.478	98.882	110.571	100.093	114.128	125.238	108.239	133.262	123.944	115.915	114.003
WBGene00010632		K07C5.9	protein_coding_gene	1.446	0.347	0.988	2.116	1.045	1.237	1.447	1.197	1.012	3.45	2.745	1.643	1.493	2.453	1.425	2.557	0.854	1.883
WBGene00010633	nspd-2	K07F5.5	protein_coding_gene	21.692	23.404	19.952	13.931	15.153	34.177	9.487	11.975	11.137	19.064	19.945	27.391	7.63	2.78	8.908	24.209	15.535	17.238
WBGene00010634		K07F5.6	protein_coding_gene	3.214	4.854	3.358	2.469	2.613	2.474	3.377	4.191	2.7	2.723	3.111	2.374	2.82	1.799	1.96	2.216	3.073	2.752
WBGene00010635		K07F5.7	protein_coding_gene	0	0	0	0	0	0	0	0	0	0	0	0	0	0.164	0	0	0	0
WBGene00010636		K07F5.8	protein_coding_gene	4.017	5.027	5.926	4.232	3.309	2.629	4.824	6.137	5.4	5.81	3.477	4.748	1.991	2.289	3.029	5.967	5.463	6.084
WBGene00010637		K07F5.12	protein_coding_gene	4.178	3.467	2.766	3.35	1.568	3.557	5.306	4.491	4.219	1.634	2.013	2.009	2.488	4.578	2.316	1.705	1.878	2.463
WBGene00010638		K07F5.14	protein_coding_gene	11.408	10.922	11.458	10.051	9.405	15.619	5.95	6.886	8.943	7.262	11.711	12.417	7.796	5.723	6.592	13.98	9.219	10.719
WBGene00010639		K07F5.15	protein_coding_gene	3.053	3.12	2.568	3.879	3.309	3.557	3.538	3.742	3.544	4.176	4.575	3.652	3.649	2.616	2.138	3.239	3.244	2.897
WBGene00010640		K07F5.16	protein_coding_gene	2.25	3.987	3.161	2.645	4.703	6.186	3.538	1.497	4.05	3.994	4.026	4.2	2.156	4.578	4.632	4.262	4.609	4.201
WBGene00010641	crml-1	K07G5.1	protein_coding_gene	80.34	84.08	82.968	80.94	78.726	106.088	69.787	57.33	73.234	74.803	76.122	88.198	79.621	85.675	83.2	91.381	82.626	83.438
WBGene00010642	mks-6	K07G5.3	protein_coding_gene	0.161	0.347	1.185	0.705	0.871	0.773	0.322	0.599	0.337	0.363	0.549	0	0.995	0.327	0.534	1.023	0.854	0.29
WBGene00010643		K07G5.4	protein_coding_gene	1.607	0.867	1.185	1.234	0.697	2.32	2.734	1.197	1.519	2.542	1.098	3.47	2.156	2.453	1.603	0.511	1.024	1.159
WBGene00010644		K07G5.5	protein_coding_gene	2.732	3.467	3.951	6.525	5.574	16.857	1.447	2.395	2.025	3.813	2.562	2.009	2.654	4.742	1.96	5.285	3.756	3.332
WBGene00010645	fecl-1	K07G5.6	protein_coding_gene	43.544	38.66	40.101	40.911	42.498	60.776	34.732	34.727	39.148	40.851	34.218	40.356	41.635	38.096	43.827	43.645	41.142	35.635
WBGene00010646		K08C7.1	protein_coding_gene	10.444	13.869	12.643	12.697	13.063	22.115	12.542	11.227	12.149	12.346	10.43	10.591	7.962	10.628	7.304	16.537	12.121	13.472
WBGene00010647		K08C7.4	protein_coding_gene	0.321	0.52	0.198	0.705	0.523	0.464	0.965	0.748	0.506	0	0.549	0.548	0.995	0.981	0.713	1.023	0.854	1.304
WBGene00010648		K08C7.6	protein_coding_gene	4.499	3.12	4.544	1.94	2.613	7.114	4.181	5.538	3.881	3.268	5.307	4.383	3.318	3.924	3.029	2.898	3.244	3.042
WBGene00010649		K08C7.7	protein_coding_gene	2.41	2.6	2.568	4.056	4.006	10.052	2.573	3.293	2.869	2.905	3.294	2.374	1.825	2.453	1.782	3.41	3.756	1.883
WBGene00010650		K08C9.1	protein_coding_gene	9.159	6.934	6.519	3.879	4.18	3.402	4.824	5.389	5.231	4.539	4.026	4.748	1.991	1.472	1.603	3.069	3.244	3.766
WBGene00010651		K08C9.2	protein_coding_gene	37.921	30.858	36.743	22.572	23.165	46.858	19.617	23.651	20.924	17.975	18.299	21.73	15.261	11.118	10.689	28.301	22.705	26.219
WBGene00010652		K08C9.5	protein_coding_gene	0	0.347	0	0.176	0.174	0.309	0	0	0	0	0	0.183	0.332	0.327	0.356	0.341	0.341	0.29
WBGene00010653		K08C9.6	protein_coding_gene	0	0	0	0	0	0	0	0	0	0	0	0	0	0	0	0	0	0
WBGene00010654		K08C9.7	protein_coding_gene	0.161	0	0.198	0	0.174	0	0	0	0	0.182	0.549	0.548	0	0.164	0	0.17	0.341	0.145
WBGene00010655		K08D8.1	protein_coding_gene	0.161	0.693	0	0.705	0.174	0.464	0.161	0.299	0.337	0.726	0.549	0.365	0.332	0.327	0.534	0.341	1.024	0.29
WBGene00010656		K08D8.2	protein_coding_gene	0	0	0	0	0	0	0	0	0.169	0	0.366	0.548	0.166	0	0.356	0.341	0	0
WBGene00010657		K08D8.3	protein_coding_gene	38.081	39.526	47.806	43.203	45.285	28.146	46.31	41.763	54.335	58.281	53.249	58.069	45.616	64.91	62.533	38.53	36.704	46.789
WBGene00010658		K08D8.4	protein_coding_gene	23.941	20.803	49.188	31.036	29.609	24.898	25.245	16.166	33.579	31.228	39.342	37.617	37.488	31.065	20.844	13.468	16.901	18.397
WBGene00010659		K08D8.5	protein_coding_gene	11.89	8.148	16.001	7.935	8.534	6.186	7.558	5.838	9.449	7.807	8.051	7.122	6.635	8.993	9.442	8.013	10.072	9.705
WBGene00010660		K08D8.6	protein_coding_gene	46.758	47.501	60.646	31.389	29.958	64.179	38.431	30.237	36.785	85.152	62.398	67.747	65.356	38.423	30.999	32.563	29.534	32.448
WBGene00010661	tyr-2	K08E3.1	protein_coding_gene	184.622	161.052	122.675	84.291	64.444	22.269	80.399	107.625	66.99	232.216	276.492	297.464	153.437	127.695	99.412	35.802	44.044	46.934
WBGene00010662		K08E3.2	protein_coding_gene	0.321	0	0	0	0	0.309	0.161	0	0.169	0.182	0.183	0	0	0	0	0	0	0
WBGene00010663	toca-2	K08E3.3	protein_coding_gene	27.958	26.698	28.841	28.215	25.777	25.826	24.441	18.412	26.661	23.603	23.239	28.669	22.228	20.601	22.626	25.232	24.241	23.322
WBGene00010664	dbn-1	K08E3.4	protein_coding_gene	106.21	95.869	109.834	122.91	100.671	36.961	111.112	120.199	114.744	117.47	120.405	109.928	109.811	103.497	97.452	95.643	91.332	106.615
WBGene00010665	rml-1	K08E3.5	protein_coding_gene	247.127	264.722	237.447	272.094	281.462	203.516	222.545	233.063	240.962	334.98	322.788	294.725	329.931	267.817	271.334	295.624	290.044	284.934
WBGene00010666		K08E4.2	protein_coding_gene	0.964	1.387	2.371	0.529	0.871	1.701	1.447	1.497	1.012	1.089	0.915	2.556	1.161	1.472	1.247	1.193	2.39	1.738
WBGene00010667		K08E4.3	protein_coding_gene	11.89	8.668	9.285	11.109	10.102	8.815	12.542	12.424	15.862	16.34	16.286	18.443	14.763	15.042	12.115	11.593	9.901	9.126
WBGene00010669	bath-37	K08E4.5	protein_coding_gene	0.321	0	0.198	0.705	0.523	0.619	0.643	0.299	0.337	1.089	0.183	0.365	0.166	0.818	1.603	0.682	0.512	0
WBGene00010670	tmed-1	K08E4.6	protein_coding_gene	31.975	35.019	31.805	32.799	35.009	48.714	35.215	34.578	40.498	38.491	30.376	37.069	33.341	43.492	38.304	37.166	44.386	43.457
WBGene00010671	eak-7	K08E7.1	protein_coding_gene	29.083	29.818	30.619	35.621	27.693	45.157	23.477	20.507	22.443	26.326	26.899	26.478	27.37	25.997	34.563	38.7	30.558	32.303
WBGene00010672		K08E7.4	protein_coding_gene	0.643	0.867	1.185	0.882	0.523	0.773	0.482	0.449	1.012	0.363	0.366	1.096	0.498	0.164	0.356	0.682	0.512	0.724
WBGene00010673		K08E7.5	protein_coding_gene	78.252	92.228	101.34	145.657	136.377	45.621	216.917	137.562	186.627	149.061	147.853	121.98	109.811	134.889	112.418	142.697	185.054	203.235
WBGene00010674		K08E7.6	protein_coding_gene	0.803	0.173	0.198	1.058	0.348	0.619	0.322	1.347	0.844	0.726	0.366	1.461	0.995	1.145	0.713	0.852	0.512	1.014
WBGene00010675		K08E7.8	protein_coding_gene	3.214	4.334	4.346	4.938	4.703	6.65	4.342	3.892	6.412	3.813	3.111	6.209	4.479	4.088	2.316	3.239	2.049	4.346
WBGene00010676	ctf-18	K08F4.1	protein_coding_gene	42.741	36.753	39.114	39.677	41.105	58.457	29.265	28.441	36.279	34.497	37.695	35.973	36.161	36.461	32.603	42.792	36.362	36.794
WBGene00010677	gtbp-1	K08F4.2	protein_coding_gene	240.218	265.416	254.239	319.706	281.462	280.839	160.155	162.41	194.221	257.09	222.145	237.57	285.31	250.159	322.466	257.605	246.512	268.71
WBGene00010678		K08F4.3	protein_coding_gene	29.083	32.245	27.854	26.627	32.57	51.343	22.673	23.501	21.768	25.6	24.703	23.739	31.019	21.746	29.04	38.871	32.436	28.537
WBGene00010679		K08F4.5	protein_coding_gene	4.82	3.987	3.161	2.645	4.354	4.175	4.663	2.694	3.206	3.268	2.379	6.026	1.659	0.981	0.534	2.216	3.073	2.463
WBGene00010680		K08F4.12	protein_coding_gene	0.482	0	0.593	0	0.174	0.309	0.161	0.299	0	0.545	0	0.183	0.166	0.327	0.713	0.17	0.341	0.579
WBGene00010681	mak-1	K08F8.1	protein_coding_gene	218.044	220.169	200.507	277.208	236.874	140.729	297.638	286.052	303.565	327.717	308.698	285.96	323.462	424.125	384.465	266.812	282.532	310.429
WBGene00010682		K08F8.5	protein_coding_gene	3.214	4.334	2.963	1.587	2.438	3.557	2.734	2.994	3.712	4.176	1.647	3.104	1.659	1.308	1.247	3.41	1.366	2.897
WBGene00010683		K08F8.7	protein_coding_gene	0	0	0	0	0	0	0	0	0	0	0	0	0	0	0	0	0	0
WBGene00010684		K08F9.1	protein_coding_gene	0.803	0.347	0.79	0.882	0.523	2.32	1.286	0.748	1.012	1.634	2.379	1.461	0.664	1.145	0.534	1.023	1.707	1.593
WBGene00010685	aipl-1	K08F9.2	protein_coding_gene	93.677	98.816	81.783	87.465	82.035	109.954	65.767	61.521	72.052	80.25	77.037	71.581	88.413	73.086	78.211	81.834	72.212	72.429
WBGene00010686		K08F9.3	protein_coding_gene	0	0.173	0.593	0.353	0.348	0	0	0.15	0.169	0.545	0.549	0.183	0.166	0.654	1.069	0.17	0.171	0.579
WBGene00010687		K08F9.4	protein_coding_gene	10.123	10.402	11.853	8.641	9.057	7.423	6.271	9.281	11.306	10.712	9.881	14.608	7.63	7.358	10.511	10.741	10.243	9.995
WBGene00010688	srz-12	K08G2.7	protein_coding_gene	0	0	0	0.176	0	0	0	0	0	0	0	0	0	0	0	0	0	0
WBGene00010689		K08H2.2	protein_coding_gene	0	0	0	0	0	0	0	0	0	0	0	0	0	0	0	0	0	0
WBGene00010690		K08H2.3	protein_coding_gene	0.482	0.867	0.395	0.529	0.697	0.773	0.161	0.15	0.337	0.182	1.098	0.183	0.166	0	0.713	0.511	0.683	0.435
WBGene00010691		K08H2.4	protein_coding_gene	0.161	0	0.395	0.176	0	0.309	0	0	0	0.182	0.183	0	0.498	0.327	0.356	0.341	0	0.145
WBGene00010692		K08H2.5	protein_coding_gene	1.285	1.907	1.185	1.411	1.393	1.856	1.286	1.347	0.675	1.271	1.098	1.096	0.995	0.327	2.138	1.193	2.731	1.014
WBGene00010693		K08H2.7	protein_coding_gene	0.803	0.867	0.395	1.234	0.523	0.773	0.482	0.299	0.169	0.363	0.732	0.913	0.332	1.145	0.713	0.511	0.512	0.435
WBGene00010694	bgnt-1.5	K08H2.9	protein_coding_gene	0.482	0.347	0.198	0	0.174	0.155	0.161	0	0.337	0.363	0.183	0.73	0.332	0.327	0.356	0.341	0	0.29
WBGene00010697	uda-1	K08H10.4	protein_coding_gene	113.923	111.298	113.785	111.8	97.885	126.811	98.409	107.475	113.563	115.291	98.081	108.102	81.114	114.125	112.952	117.977	105.16	118.348
WBGene00010698		K08H10.6	protein_coding_gene	4.178	6.588	6.124	4.409	4.18	7.114	7.236	8.832	7.762	6.718	5.307	6.756	2.322	1.472	2.494	5.285	3.244	4.201
WBGene00010699	trpp-6	K08H10.9	protein_coding_gene	7.713	9.015	7.704	9.346	6.619	19.486	4.985	8.233	8.606	8.715	9.698	8.4	6.137	6.54	10.333	10.741	7.853	7.533
WBGene00010700	nipi-3	K09A9.1	protein_coding_gene	44.509	62.41	56.695	79.706	68.101	38.662	74.289	75.592	79.983	108.573	96.8	90.938	113.129	123.608	113.13	82.516	89.113	98.213
WBGene00010701	ent-2	K09A9.3	protein_coding_gene	117.618	127.42	121.489	87.641	95.272	76.086	87.314	101.488	88.589	89.328	69.901	71.581	93.721	92.706	95.671	85.755	89.966	98.213
WBGene00010702	usp-33	K09A9.4	protein_coding_gene	9.802	10.055	7.507	10.404	9.928	13.609	13.025	11.676	11.306	8.352	7.868	9.495	7.465	13.571	9.264	9.547	9.389	10.864
WBGene00010703		K09A9.6	protein_coding_gene	24.263	25.831	24.693	26.275	27.345	27.682	32.16	30.536	33.411	37.402	43.551	42.73	30.19	33.518	22.448	24.891	22.364	27.378
WBGene00010704		K09A11.1	protein_coding_gene	1.607	2.08	1.778	2.645	1.393	3.402	1.286	1.197	1.519	3.994	2.745	1.826	2.654	2.289	1.603	4.092	2.39	2.173
WBGene00010705	cyp-14A1	K09A11.2	protein_coding_gene	1.285	1.387	0.988	1.058	1.219	2.165	2.09	1.497	2.531	1.634	2.379	1.643	1.825	4.578	2.672	2.387	3.926	1.593
WBGene00010706	cyp-14A2	K09A11.3	protein_coding_gene	3.856	3.641	5.334	1.763	1.742	1.856	8.362	4.94	6.075	1.997	1.83	2.556	1.327	2.78	1.782	3.58	1.707	3.042
WBGene00010707	cyp-14A3	K09A11.4	protein_coding_gene	0	0	0	0	0	0	0	0	0	0	0	0	0.166	0	0	0	0	0
WBGene00010708	phf-33	K09A11.5	protein_coding_gene	0.161	0	0.395	0.176	0	0.155	0.161	0.15	0	0.182	0	0	0	0.327	0	0	0	0.145
WBGene00010709	nol-9	K09B11.2	protein_coding_gene	22.656	19.07	16.001	17.105	18.636	20.723	11.577	10.777	13.499	15.07	12.992	15.156	19.905	13.244	19.776	16.537	14.681	18.252
WBGene00010711		K09B11.4	protein_coding_gene	0.964	0.52	0.395	0.176	1.045	0.309	0.322	0.449	0.675	0.545	0.732	0.365	1.327	0.654	1.603	0.341	0.341	1.304
WBGene00010712		K09B11.5	protein_coding_gene	8.034	6.761	9.68	5.114	6.096	4.33	5.789	4.94	6.75	5.084	4.758	5.113	6.635	4.251	4.098	8.524	4.78	9.271
WBGene00010713	uso-1	K09B11.9	protein_coding_gene	73.592	78.012	84.154	66.128	64.792	104.542	84.419	70.203	79.646	72.08	68.62	74.503	70.332	81.424	72.51	84.22	78.187	78.802
WBGene00010714	mam-3	K09B11.10	protein_coding_gene	29.405	27.564	33.78	27.862	33.267	28.455	59.174	48.349	51.297	40.488	38.061	35.608	22.394	27.468	17.281	33.756	28.509	34.041
WBGene00010715		K09C8.2	protein_coding_gene	0	0	0	0	0	0.155	0.161	0	0.169	0	0	0	0	0	0.178	0	0	0
WBGene00010716	lge-1	K09C8.4	protein_coding_gene	0	0.52	0.395	0	0.174	0.773	0.965	0	0.169	0.363	0.549	1.278	0.332	0.981	0.178	0.341	0.512	0.435
WBGene00010717		K09C8.7	protein_coding_gene	2.25	1.734	1.975	1.234	0.871	1.856	1.608	3.293	2.025	1.997	3.66	5.661	0.829	1.308	1.069	0.682	0.854	0.869
WBGene00010718		K09C8.8	protein_coding_gene	0	0	0.198	0.353	0	0	0	0.299	0	0.545	0	0.183	0.166	0	0.178	0.17	0	0.145
WBGene00010719		K09E4.1	protein_coding_gene	23.138	22.364	19.557	17.281	16.721	56.601	16.884	14.969	12.993	13.799	14.09	14.791	13.436	8.993	7.483	21.652	15.876	14.486
WBGene00010720	algn-3	K09E4.2	protein_coding_gene	34.064	33.979	31.014	39.324	37.969	60.158	28.461	31.135	32.567	33.589	37.329	31.408	40.474	35.807	42.758	43.986	42.166	43.023
WBGene00010721		K09E4.3	protein_coding_gene	22.174	22.364	23.508	23.982	25.777	46.24	17.688	19.459	18.899	19.245	22.873	22.46	26.872	21.255	27.971	31.881	24.754	24.191
WBGene00010722		K09E4.4	protein_coding_gene	9.802	11.789	7.507	13.049	12.54	17.939	14.793	16.765	14.849	21.061	16.469	16.617	21.896	17.495	12.115	17.731	11.267	11.154
WBGene00010723	cpg-7	K09E4.6	protein_coding_gene	182.212	182.029	170.678	119.735	132.893	64.179	259.529	269.287	215.819	129.453	112.719	120.337	54.574	57.716	47.924	92.574	83.821	83.003
WBGene00010724		K09E9.1	protein_coding_gene	11.087	13.002	14.223	10.933	11.495	22.115	12.06	11.227	11.643	18.156	17.933	17.895	30.853	18.476	20.844	21.481	25.266	19.99
WBGene00010725	erv-46	K09E9.2	protein_coding_gene	23.941	21.67	24.89	25.746	29.609	34.332	28.622	26.944	30.036	26.145	21.226	27.026	16.588	31.556	30.465	33.074	33.289	29.116
WBGene00010726		K09E9.3	protein_coding_gene	2.732	2.08	3.556	3.879	3.309	5.877	3.859	1.946	3.544	3.994	2.928	3.835	3.649	4.578	4.632	6.99	7.682	6.229
WBGene00010727		K09G1.1	protein_coding_gene	78.894	76.799	96.006	75.65	81.861	85.675	108.861	88.315	116.094	112.386	109.06	109.563	114.788	136.361	103.332	78.935	97.819	105.891
WBGene00010728		K09G1.2	protein_coding_gene	6.909	6.588	6.914	3.174	2.438	9.433	3.377	4.491	4.219	2.905	4.209	5.661	4.976	0.981	2.851	4.603	3.756	5.07
WBGene00010730	ensa-1	K10C3.2	protein_coding_gene	77.127	75.412	73.289	77.943	71.411	58.766	55.958	63.018	59.566	86.241	69.352	70.668	71.162	62.785	75.004	76.719	60.262	60.84
WBGene00010731		K10C3.4	protein_coding_gene	54.953	50.275	51.756	44.614	41.453	55.364	43.416	36.224	44.716	62.638	60.019	73.955	64.361	83.386	69.303	58.988	67.091	64.317
WBGene00010732		K10C3.5	protein_coding_gene	56.399	50.275	45.435	42.322	42.498	85.211	34.732	35.476	39.654	47.206	40.989	52.043	42.797	46.271	51.666	57.625	43.361	46.789
WBGene00010733		C06B8.t1	tRNA_gene	0	0	0.198	0	0	0	0	0	0	0	0	0	0	0	0	0	0	0
WBGene00010734	parn-1	K10C8.1	protein_coding_gene	23.459	21.497	20.545	16.4	17.94	28.919	13.829	13.622	21.599	19.064	15.371	20.817	14.431	16.841	19.419	18.072	18.437	12.892
WBGene00010735	frpr-15	K10C8.2	protein_coding_gene	0.964	0.52	0	0.882	0.871	1.237	0.804	0.748	0.675	0.908	0.732	0.183	0.995	0.327	0.178	1.023	1.195	0.579
WBGene00010736	istr-1	K10C8.3	protein_coding_gene	50.132	49.235	58.67	52.373	55.909	51.652	47.114	45.655	50.285	55.376	57.824	63.181	59.716	53.465	58.614	43.815	49.507	49.976
WBGene00010737		K10C8.4	protein_coding_gene	0.161	0.52	0.79	0.705	0.174	1.701	0.322	0.15	0.506	0.182	0.549	0.365	0.664	0.491	0.356	0.511	0.341	0.724
WBGene00010738		K10D3.4	protein_coding_gene	94.962	80.613	111.81	122.028	106.419	77.169	225.761	132.174	175.828	208.613	170.36	164.893	155.428	251.14	148.227	126.501	187.786	187.011
WBGene00010740		K10D3.6	protein_coding_gene	2.892	2.254	2.963	5.29	3.309	6.031	3.698	3.592	5.906	8.715	8.051	8.217	4.81	4.742	6.236	8.524	5.463	4.201
WBGene00010741	lgc-49	K10D6.1	protein_coding_gene	0.643	0.347	0.988	1.587	1.045	1.083	1.608	1.048	1.35	1.271	0.549	1.278	0.995	2.78	0.713	0.511	1.707	0.29
WBGene00010742		K10D6.2	protein_coding_gene	20.406	16.989	15.606	23.806	24.384	34.177	22.994	22.154	24.299	42.667	43.185	44.008	40.308	59.842	39.729	30.688	33.972	31.434
WBGene00010743		K10D6.3	protein_coding_gene	1.446	0.867	1.383	1.058	1.742	1.237	0.804	0.599	0.844	0.545	0.549	2.009	0.498	0.164	0.534	0.682	0.171	1.014
WBGene00010744		K10D6.4	protein_coding_gene	6.588	6.588	7.507	8.641	6.619	8.506	11.256	7.933	8.943	13.617	7.502	12.235	11.611	18.639	18.172	7.501	10.926	10.575
WBGene00010745	dod-17	K10D11.1	protein_coding_gene	20.888	16.123	20.742	14.284	16.198	14.846	16.562	10.777	13.837	21.243	16.286	18.078	23.389	12.917	11.58	9.206	8.877	10.285
WBGene00010746		K10D11.2	protein_coding_gene	0.321	0.52	0.988	0.705	0.871	0.619	0.804	0.299	0.506	0.363	0.366	0.183	1.161	2.616	1.96	0.852	0.683	1.159
WBGene00010747		K10D11.3	protein_coding_gene	0.803	0.867	1.383	0.882	0.348	1.083	1.769	0.599	0.675	1.452	1.098	1.826	0.995	1.472	1.425	1.534	1.536	1.738
WBGene00010748		K10D11.4	protein_coding_gene	0	0	0	0	0	0	0	0	0	0	0	0	0	0	0	0	0	0
WBGene00010749		K10D11.5	protein_coding_gene	14.622	15.776	27.656	18.692	25.952	38.662	14.633	11.077	16.368	22.332	24.337	24.287	23.223	20.928	18.707	16.196	21.339	20.715
WBGene00010750		K10D11.6	protein_coding_gene	3.053	2.08	3.161	3.174	3.309	4.175	1.769	3.892	2.531	5.265	4.392	1.826	4.645	4.415	4.276	2.728	4.268	2.607
WBGene00010752		K10G4.3	protein_coding_gene	0.482	0.693	1.58	1.234	0.348	1.237	0.322	0.898	0.675	2.179	2.013	1.643	1.327	1.145	1.603	1.193	1.536	1.449
WBGene00010753		K10G4.4	pseudogene	1.125	0.347	0.79	0.705	0.523	0.155	0.482	0.898	1.35	0.363	0.183	0.913	0.332	0.491	0.534	0.682	1.024	0.869
WBGene00010754		K10G4.5	protein_coding_gene	0.482	0.867	0.79	1.411	0.871	1.701	0.482	0.299	0.506	0.726	1.098	0.365	0.498	0.327	1.603	1.534	1.707	2.173
WBGene00010755	vglu-2	K10G9.1	protein_coding_gene	40.652	38.313	34.373	40.382	41.975	18.248	47.436	47.6	40.329	62.275	63.13	55.329	47.939	50.032	38.66	41.087	45.239	44.906
WBGene00010756		K10G9.2	protein_coding_gene	7.07	7.455	10.47	8.817	8.534	4.33	11.738	8.832	10.631	14.888	12.626	8.4	9.953	9.81	11.58	9.547	10.072	9.271
WBGene00010757	pad-2	K10G9.3	protein_coding_gene	2.25	2.254	3.161	3.703	2.961	2.938	3.055	3.443	3.037	4.176	3.477	2.922	3.981	5.069	3.563	2.898	2.731	5.215
WBGene00010758	vnut-1	K10H10.1	protein_coding_gene	36.153	39.526	40.101	50.081	41.801	58.921	36.18	39.966	43.366	55.194	45.564	44.008	54.408	52.484	53.804	72.116	57.701	60.55
WBGene00010759	cysl-2	K10H10.2	protein_coding_gene	56.72	55.996	60.448	82.351	89.176	69.591	114.649	81.13	93.989	146.701	152.61	119.607	163.556	116.087	103.866	79.106	87.064	84.742
WBGene00010760		K10H10.4	protein_coding_gene	14.943	11.615	7.507	5.467	4.528	7.114	5.467	5.239	3.375	16.34	19.58	25.382	10.45	8.339	8.73	4.262	2.902	3.911
WBGene00010761		K10H10.5	protein_coding_gene	0	0.173	0.198	0	0	0.155	0.161	0	0	0.182	0.183	0.365	0	0.164	0	0.17	0	0
WBGene00010762		K10H10.6	protein_coding_gene	0.161	0	0	0	0	0	0	0	0	0	0	0.183	0	0	0	0	0	0
WBGene00010763		K10H10.7	protein_coding_gene	1.446	1.04	0.395	1.058	1.568	0.773	0.804	1.347	0.844	0.726	1.281	1.096	0.664	0.491	0.713	1.534	1.536	2.028
WBGene00010764		K10H10.9	protein_coding_gene	0	0.173	0.198	0	0	0	0	0	0.169	0	0	0	0	0	0	0	0.171	0
WBGene00010765		K10H10.10	protein_coding_gene	1.446	1.04	0.593	1.234	0.348	0.773	0.482	0.898	0.337	0.908	1.647	1.826	0.829	0.654	0.534	0.511	0.512	0.435
WBGene00010766	mrps-27	K11B4.1	protein_coding_gene	41.616	47.328	43.065	46.378	45.459	53.817	43.255	41.164	45.391	42.485	38.427	42.73	36.991	46.435	53.804	37.848	40.118	45.196
WBGene00010767	blos-9	K11B4.2	protein_coding_gene	4.338	5.721	3.358	2.821	4.354	6.341	3.216	2.844	5.231	4.902	4.575	5.661	2.488	4.578	2.672	4.092	3.926	5.939
WBGene00010768		K11D2.1	protein_coding_gene	2.089	1.214	2.568	2.116	2.961	1.392	2.894	3.293	4.387	2.905	2.196	2.009	3.815	2.453	2.672	2.898	1.707	1.883
WBGene00010769	asah-1	K11D2.2	protein_coding_gene	24.423	23.577	30.422	33.857	36.576	31.548	14.311	17.214	17.38	16.159	17.75	13.33	34.005	22.89	28.683	51.487	61.286	55.48
WBGene00010770		K11D2.4	protein_coding_gene	55.435	57.209	51.164	51.668	46.156	66.498	52.581	56.582	56.191	41.396	37.512	41.999	38.318	36.461	43.114	55.92	42.337	47.079
WBGene00010771		K11D2.5	protein_coding_gene	15.425	18.55	13.235	16.929	18.288	18.403	13.989	10.927	13.331	15.433	13.907	11.687	19.242	14.552	15.856	15.173	16.389	14.341
WBGene00010772		K11D9.3	protein_coding_gene	27.958	24.271	23.508	26.451	27.519	25.362	34.25	32.183	27.673	28.687	39.159	30.13	36.161	42.02	33.137	24.891	27.485	28.827
WBGene00010773		K11E4.1	protein_coding_gene	1.767	2.427	1.778	1.94	2.787	2.165	2.573	2.395	4.05	2.723	3.111	3.835	2.654	2.289	1.425	1.364	1.366	1.738
WBGene00010774		K11E4.2	protein_coding_gene	4.338	5.548	4.544	2.292	3.483	4.021	3.216	4.191	4.387	4.539	4.758	3.104	3.152	1.799	3.385	4.603	2.902	4.491
WBGene00010775	poml-1	K11E4.3	protein_coding_gene	0	0.173	0	0	0	0	0	0.299	0	0	0.366	0.183	0.166	0	0	0	0	0.145
WBGene00010776	pix-1	K11E4.4	protein_coding_gene	17.354	15.776	15.803	23.277	23.513	17.475	16.723	18.711	19.068	17.067	20.677	20.452	19.076	23.054	21.201	22.504	19.974	25.64
WBGene00010777		C06B8.t2	tRNA_gene	0	0	0	0	0	0	0	0	0	0	0	0	0	0	0.178	0	0	0
WBGene00010778	gpdh-2	K11H3.1	protein_coding_gene	146.38	152.384	159.22	152.711	158.148	168.72	159.191	169.446	166.041	151.603	141.814	141.519	140.499	141.92	157.492	125.137	127.865	141.381
WBGene00010779		K11H3.2	protein_coding_gene	2.25	3.641	1.383	1.94	2.438	2.32	1.769	2.395	3.544	2.905	2.013	2.009	1.659	1.472	1.425	3.239	2.049	3.621
WBGene00010780		K11H3.3	protein_coding_gene	37.599	41.26	46.818	52.021	48.42	79.643	39.878	38.919	44.041	37.946	37.878	42.182	37.488	64.42	65.562	72.286	63.506	69.387
WBGene00010781		K11H3.4	pseudogene	8.998	7.628	7.309	9.875	6.793	5.567	7.558	8.832	10.293	9.804	10.43	9.313	7.133	8.339	7.839	6.99	7.341	6.519
WBGene00010782		K11H3.5	protein_coding_gene	0.321	0	0.395	0.353	0	0.155	0.643	0.748	0.506	0.726	0.549	0.183	0	0.327	0	0.511	0.171	0.435
WBGene00010783	mrpl-36	K11H3.6	protein_coding_gene	9.641	7.975	5.729	10.933	9.057	40.208	7.718	6.886	6.918	10.167	8.051	9.13	7.796	5.559	9.086	9.206	8.536	5.36
WBGene00010784	twk-48	K11H3.7	protein_coding_gene	3.214	2.254	3.358	1.763	1.742	2.474	3.377	2.395	2.869	2.179	2.562	2.922	2.82	5.886	3.563	2.387	3.073	2.752
WBGene00010785	top-2	K12D12.1	protein_coding_gene	320.719	298.354	300.464	291.668	260.735	198.876	238.947	214.352	269.648	260.903	243.006	271.534	301.898	243.782	271.156	272.949	270.241	286.673
WBGene00010786		K12D12.4	protein_coding_gene	3.856	2.08	2.568	2.469	2.438	3.093	2.894	2.245	2.531	1.634	1.83	1.826	2.986	1.308	1.247	2.216	1.707	2.173
WBGene00010787		K12D12.5	protein_coding_gene	20.246	15.776	19.754	13.226	12.192	15.001	10.773	11.825	12.824	13.98	10.979	11.869	14.1	10.791	12.649	12.787	15.194	12.458
WBGene00010788	sulp-4	K12G11.1	protein_coding_gene	4.499	2.947	4.148	3.879	3.658	9.588	5.789	5.987	4.725	7.081	7.502	7.487	10.45	6.867	3.741	3.921	4.78	4.925
WBGene00010789	sulp-5	K12G11.2	protein_coding_gene	0.482	0.173	0.79	0	0.697	0.928	0.482	0.599	0.506	0.908	0.915	0.548	0.829	0.491	0.891	0.511	0.512	0.724
WBGene00010790	sodh-1	K12G11.3	protein_coding_gene	70.378	73.505	85.536	141.778	139.338	107.48	106.931	66.461	109.85	132.358	152.427	107.737	149.954	201.925	211.83	205.096	202.467	211.492
WBGene00010791	sodh-2	K12G11.4	protein_coding_gene	0	0	0	0.176	0.348	0.619	0.161	0	0.337	0.545	0.183	0.365	0.332	0.164	0.178	1.023	0.341	0
WBGene00010792		K12G11.6	protein_coding_gene	3.053	1.907	1.975	1.411	2.264	1.701	2.412	4.042	2.362	1.452	3.111	2.739	1.493	2.289	0.713	1.364	1.024	2.173
WBGene00010793		LLC1.2	protein_coding_gene	144.773	152.211	171.665	135.43	145.956	91.087	142.146	125.288	135.668	125.277	114.732	109.015	133.2	148.951	144.13	149.005	175.324	171.511
WBGene00010794	dld-1	LLC1.3	protein_coding_gene	450.227	466.688	465.808	540.661	510.324	229.806	433.834	448.462	463.362	400.16	385.735	351.15	421.164	488.054	530.02	443.948	463.831	469.917
WBGene00010795		M01A8.1	protein_coding_gene	3.214	3.467	2.173	5.467	5.399	2.165	3.055	4.491	3.712	3.631	4.026	3.652	4.479	3.434	5.345	3.58	3.756	2.752
WBGene00010796	clip-1	M01A8.2	protein_coding_gene	29.887	31.032	30.619	29.273	27.868	18.558	33.928	30.087	29.53	36.312	34.035	38.165	31.351	37.279	32.247	23.016	29.875	25.495
WBGene00010797	srbc-75	M01B2.3	protein_coding_gene	0	0	0	0	0	0	0	0	0	0	0	0	0	0	0	0	0	0
WBGene00010798	srbc-76	M01B2.4	protein_coding_gene	0	0	0	0	0	0	0	0	0	0	0	0	0	0	0	0	0	0
WBGene00010799	chil-12	M01B2.6	protein_coding_gene	0	0.347	0.593	0	0.348	0.928	1.126	0.299	1.012	0	0.732	0.365	0.829	0.491	0.891	0	0.512	0.724
WBGene00010800	srsx-37	M01B2.7	protein_coding_gene	0	0	0	0	0	0	0.161	0	0	0	0	0	0	0	0	0	0	0
WBGene00010801		M01B2.8	protein_coding_gene	0.643	1.214	0.79	1.058	2.09	1.546	1.608	1.647	1.519	1.271	0.732	1.826	0.664	1.472	0.891	2.728	1.707	1.014
WBGene00010802	srsx-39	M01B2.9	protein_coding_gene	0	0	0	0	0	0	0	0	0	0	0	0	0	0	0	0	0	0
WBGene00010803		M01B2.10	protein_coding_gene	1.767	1.56	1.383	1.587	2.264	2.01	1.769	1.647	1.856	1.452	2.562	2.739	1.659	1.799	1.96	2.046	3.926	2.752
WBGene00010804		M01E5.1	pseudogene	0.803	0.867	2.766	0.705	1.045	1.701	1.126	1.197	1.519	1.271	0.732	0.73	0.829	0.981	1.247	0.852	0.512	0.869
WBGene00010805		M01E5.2	protein_coding_gene	8.195	7.281	7.902	10.228	10.624	6.959	7.075	8.083	6.918	10.349	9.698	9.678	11.777	9.647	12.827	9.718	10.414	8.402
WBGene00010806		M01E5.3	protein_coding_gene	122.599	124.993	114.378	129.787	126.797	116.604	99.213	95.201	102.257	120.012	112.536	127.276	139.503	130.475	135.756	128.547	118.988	131.386
WBGene00010807		M01E5.4	protein_coding_gene	14.622	13.696	16.199	14.284	13.063	17.166	10.13	8.981	11.812	13.436	15.371	17.53	14.597	14.225	17.638	11.423	14.34	14.92
WBGene00010808	sepa-1	M01E5.6	protein_coding_gene	0	0	0	0	0	0.155	0	0.15	0	0	0	0	0	0.164	0	0	0	0
WBGene00010809	lias-1	M01F1.3	protein_coding_gene	61.38	54.262	60.053	61.719	58.173	55.828	58.531	52.091	56.359	51.019	51.419	55.695	53.247	53.138	56.832	42.792	53.263	49.541
WBGene00010810		M01F1.4	protein_coding_gene	55.435	61.37	61.831	66.128	62.528	64.333	67.053	62.869	70.196	64.454	60.019	64.46	75.972	73.903	69.303	59.67	58.043	63.158
WBGene00010811	hmit-1.3	M01F1.5	protein_coding_gene	47.562	43.167	42.669	36.15	33.615	49.487	36.662	39.667	34.254	31.592	29.461	32.869	26.872	31.883	24.942	40.746	38.581	36.794
WBGene00010812	mrpl-35	M01F1.6	protein_coding_gene	23.138	18.55	22.52	20.985	25.603	26.909	13.346	17.513	16.705	19.79	19.214	16.252	18.247	15.206	22.804	18.754	15.023	18.542
WBGene00010813	pitp-1	M01F1.7	protein_coding_gene	35.51	37.619	35.36	27.156	25.081	25.671	29.587	33.53	24.636	34.497	41.904	46.93	41.801	55.591	43.114	38.7	36.533	36.069
WBGene00010814		M01F1.8	protein_coding_gene	18.157	16.989	14.816	11.109	12.54	12.217	9.648	9.281	8.775	8.533	14.639	12.782	13.602	9.156	12.827	14.15	15.364	13.761
WBGene00010815		M01F1.9	protein_coding_gene	23.138	22.537	25.088	19.574	19.333	30.002	18.492	12.873	14.68	18.338	17.018	25.747	19.905	15.86	17.459	20.97	19.461	21.004
WBGene00010817		M01G12.2	protein_coding_gene	0	0	0	0	0	0	0	0	0	0	0	0	0	0	0	0	0	0
WBGene00010818	srt-21	M01G12.3	pseudogene	0	0	0	0	0	0	0	0	0	0	0	0	0	0	0	0	0	0
WBGene00010819		M01G12.5	protein_coding_gene	0	0	0	0	0	0	0	0	0	0	0	0	0	0	0	0	0	0
WBGene00010820		M01G12.6	protein_coding_gene	0	0	0	0	0	0	0	0	0	0	0	0	0	0	0	0	0	0
WBGene00010821		M01G12.7	protein_coding_gene	0	0	0	0	0	0	0	0	0.169	0	0.183	0	0.166	0	0	0	0	0
WBGene00010822		M01G12.9	protein_coding_gene	5.302	3.987	6.716	3.879	3.135	5.567	2.734	3.143	2.7	9.623	8.234	11.869	5.972	5.723	5.879	6.99	3.756	4.056
WBGene00010823		M01G12.10	protein_coding_gene	0	0	0	0	0	0	0	0	0	0	0	0	0	0	0	0	0	0
WBGene00010824		M01G12.11	pseudogene	0	0	0	0	0	0	0	0	0	0	0	0	0	0	0	0	0	0
WBGene00010825		M01G12.14	protein_coding_gene	1.767	2.254	1.975	1.763	1.742	2.629	1.608	1.647	2.194	1.271	2.013	1.278	1.659	0.818	1.247	1.534	1.707	1.738
WBGene00010827	txt-19	M02B1.2	protein_coding_gene	10.444	10.055	11.458	15.342	13.063	22.424	11.095	9.131	14.174	17.43	11.711	14.243	19.076	24.689	28.683	18.413	17.071	22.308
WBGene00010828		M02B1.3	protein_coding_gene	111.03	110.084	109.242	107.921	114.605	83.819	114.328	118.402	114.069	115.473	104.851	110.294	94.882	119.193	125.601	129.399	118.305	116.465
WBGene00010829		M02B1.4	protein_coding_gene	14.301	12.829	11.655	7.759	8.709	8.506	7.236	7.784	7.593	6.899	6.222	6.026	5.64	3.761	5.345	8.354	8.365	8.691
WBGene00010830		M02G9.1	protein_coding_gene	53.346	39.873	48.003	42.322	37.795	12.062	98.409	91.608	74.583	59.915	51.419	51.495	25.048	28.94	23.161	30.006	31.411	36.939
WBGene00010831		M02G9.2	protein_coding_gene	21.692	14.562	17.779	11.638	12.889	3.093	27.979	40.865	26.324	17.975	15.371	18.808	3.815	5.886	4.276	6.308	6.487	4.635
WBGene00010832		M02G9.3	protein_coding_gene	4.66	4.161	2.173	4.056	2.787	1.856	5.306	7.933	4.219	4.721	3.843	5.113	0.829	2.616	1.782	1.705	2.049	1.449
WBGene00010833		M03B6.1	protein_coding_gene	3.535	5.721	3.951	3.35	3.832	2.784	2.573	2.545	3.375	3.813	2.379	3.104	2.82	1.472	2.494	1.875	1.707	2.607
WBGene00010834	mct-3	M03B6.2	protein_coding_gene	76.966	87.027	84.154	108.802	107.29	108.098	108.217	94.902	106.475	141.254	128.09	134.398	161.897	179.362	146.268	120.875	124.963	127.909
WBGene00010835		M03B6.3	protein_coding_gene	22.013	21.67	33.385	48.317	48.42	23.352	55.315	29.039	48.429	53.742	58.19	46.564	67.512	75.048	64.137	60.693	80.919	75.76
WBGene00010836		M03B6.4	protein_coding_gene	2.089	2.6	2.371	4.056	4.18	6.65	1.93	1.946	3.375	2.542	3.477	1.461	2.156	1.308	3.563	4.944	1.878	4.056
WBGene00010837		M03B6.5	protein_coding_gene	0.482	0.173	0	0.529	0.348	0.773	0.322	0.299	0.337	0.545	0.549	0	0.332	0.164	0.356	0.511	0.171	0.145
WBGene00010838		M03C11.1	protein_coding_gene	3.214	2.947	3.556	6.348	4.528	2.629	6.11	4.79	2.869	6.536	5.673	4.2	3.981	7.031	5.167	6.478	4.097	4.635
WBGene00010839	chl-1	M03C11.2	protein_coding_gene	16.389	14.389	13.828	11.109	12.715	21.187	9.005	8.981	11.812	8.533	12.992	13.33	16.422	13.407	12.115	14.15	11.096	13.906
WBGene00010840		M03C11.3	protein_coding_gene	60.416	57.209	58.078	60.838	52.426	37.579	48.561	40.116	47.416	48.477	48.125	58.982	54.408	54.283	63.068	53.362	58.043	58.667
WBGene00010842	ymel-1	M03C11.5	protein_coding_gene	62.183	69.691	68.548	88.347	81.338	103.923	65.767	61.671	71.209	88.602	78.135	81.442	89.574	89.763	92.108	84.05	86.723	89.087
WBGene00010843		M03C11.6	protein_coding_gene	3.856	3.987	3.358	2.998	3.483	5.413	1.286	2.245	1.856	3.087	3.66	3.47	4.313	2.453	4.632	2.046	3.073	2.318
WBGene00010844	prp-3	M03C11.7	protein_coding_gene	29.083	27.218	29.039	27.685	19.159	19.64	22.673	20.507	23.455	20.335	29.827	28.852	18.412	22.073	22.804	24.039	25.266	26.943
WBGene00010845		M03C11.8	protein_coding_gene	36.314	41.953	39.904	35.268	30.48	51.807	28.944	28.441	31.892	26.871	36.963	37.252	33.507	32.537	32.068	36.825	39.606	36.214
WBGene00010846		M04B2.2	protein_coding_gene	7.873	6.241	8.099	6.525	6.096	15.155	6.271	5.389	8.943	6.536	7.502	4.017	7.299	5.232	6.948	12.105	7.682	6.084
WBGene00010847		M04B2.4	protein_coding_gene	22.656	24.791	19.359	22.924	21.946	31.393	18.974	17.813	22.611	19.79	18.665	26.66	21.896	17.822	27.08	22.504	18.779	21.294
WBGene00010848		M04B2.6	protein_coding_gene	1.928	2.254	2.766	3.174	4.006	2.165	4.181	2.994	4.725	3.994	2.745	5.661	3.815	4.251	5.879	2.557	3.244	4.78
WBGene00010849		M04B2.7	protein_coding_gene	0.964	0.693	0.395	0.882	0.348	1.701	0.322	1.197	1.012	0.908	0.915	0.913	1.327	0.981	1.069	1.023	1.707	0.869
WBGene00010850		M04C3.1	protein_coding_gene	15.747	14.909	17.779	7.935	8.36	18.094	3.698	4.042	4.219	21.243	19.214	24.834	7.962	13.407	7.483	13.298	10.755	12.023
WBGene00010851		M04C3.2	protein_coding_gene	4.338	4.681	4.741	2.821	3.832	7.578	1.447	2.545	3.037	3.631	3.294	4.017	2.322	4.578	3.741	4.944	5.121	5.07
WBGene00010854		M04C7.3	protein_coding_gene	0	0	0	0	0	0	0	0.15	0	0	0	0	0.166	0	0	0	0	0.145
WBGene00010855		M04C7.4	protein_coding_gene	0	0.173	0	0.176	0.697	0.619	0.482	0.15	0.169	0.182	0.183	0.365	0.166	0.327	0.178	0.341	0.171	0.435
WBGene00010856		M04C9.1	protein_coding_gene	1.285	0.52	1.778	1.058	1.045	2.784	1.608	1.796	1.856	2.723	3.477	2.374	2.322	2.126	2.138	2.387	1.366	1.883
WBGene00010857		M04C9.2	protein_coding_gene	0.161	0.173	0	0.176	0	0.309	0.161	0.299	0	0	0.183	0.365	0.166	0.327	0	0	0.171	0
WBGene00010858		M04C9.3	protein_coding_gene	10.284	10.228	9.087	6.348	9.579	10.207	7.718	10.777	7.593	5.992	8.6	9.313	8.626	9.483	10.511	8.865	8.536	10.43
WBGene00010859		M04C9.4	protein_coding_gene	4.66	5.027	6.124	3.703	1.393	0.773	2.573	4.79	2.7	2.905	3.477	4.2	2.986	1.145	2.672	4.092	3.073	2.173
WBGene00010862		M04D8.4	protein_coding_gene	0	0	0	0	0	0	0	0	0	0	0.183	0	0	0.164	0	0	0	0
WBGene00010863		M04D8.5	protein_coding_gene	0	0	0	0	0	0.155	0	0	0	0	0.183	0	0	0.164	0	0	0	0.145
WBGene00010864	xbx-3	M04D8.6	protein_coding_gene	0.643	0.347	0.395	0.529	0.348	0.619	0.804	1.048	0.169	1.089	0.732	0.365	0.332	0.491	0.713	0.852	1.195	0.579
WBGene00010865		M04D8.7	protein_coding_gene	0.964	2.947	1.185	0.882	1.568	2.32	2.251	1.796	3.375	2.542	3.477	1.278	2.82	2.943	1.782	1.705	2.049	1.593
WBGene00010866		M04D8.8	protein_coding_gene	0	0	0	0	0	0	0	0	0	0	0.183	0	0	0	0	0	0	0
WBGene00010867	ifbp-1	M04G12.1	protein_coding_gene	38.724	39.353	36.348	58.016	43.543	32.631	34.25	30.985	33.917	48.84	44.649	48.39	57.062	82.569	85.159	46.713	54.458	55.625
WBGene00010868	somi-1	M04G12.4	protein_coding_gene	41.134	36.059	47.015	55.9	48.42	35.878	52.42	46.403	49.947	49.203	58.19	59.895	57.062	64.91	63.959	56.602	55.824	52.149
WBGene00010869		M05B5.1	protein_coding_gene	12.854	9.188	10.667	4.938	6.967	6.186	4.663	6.437	7.593	7.626	5.307	7.304	6.137	4.905	3.919	7.842	7.341	7.677
WBGene00010870	let-522	M05B5.2	protein_coding_gene	16.389	21.843	20.545	18.868	20.03	51.807	20.743	23.8	22.105	23.784	22.507	24.469	19.905	25.343	24.764	32.733	28.339	21.294
WBGene00010871		M05B5.3	protein_coding_gene	10.284	8.668	13.235	10.757	11.495	6.959	8.683	9.879	8.943	9.441	6.77	8.765	7.465	4.905	4.81	7.842	7.341	10.575
WBGene00010872		M05B5.4	protein_coding_gene	15.586	17.336	14.421	15.342	14.108	19.331	22.351	18.262	18.899	19.972	21.409	20.817	19.408	16.841	14.965	21.481	18.266	17.817
WBGene00010873	trpa-2	M05B5.6	protein_coding_gene	4.017	2.947	3.358	1.94	3.483	6.186	3.216	2.545	3.712	4.721	5.49	5.478	5.142	5.559	3.207	4.603	4.951	4.78
WBGene00010874		M05D6.1	protein_coding_gene	0.803	0.693	0	1.234	0	1.083	1.126	0.748	0.337	0.908	0.549	0.73	0.664	0.164	0	0.682	1.024	1.449
WBGene00010875		M05D6.2	protein_coding_gene	18.478	18.896	16.594	17.281	16.546	26.135	14.311	12.873	17.887	18.156	15.371	17.895	18.081	13.898	16.925	18.754	15.876	15.21
WBGene00010876		M05D6.3	protein_coding_gene	2.892	2.947	2.173	2.292	2.438	4.175	2.09	2.844	3.206	2.542	2.196	1.826	1.991	1.308	0.891	2.387	2.39	3.766
WBGene00010877	lact-4	M05D6.4	protein_coding_gene	7.873	7.455	7.112	5.114	5.748	11.599	9.809	14.071	9.618	7.081	11.162	11.139	8.294	8.175	4.632	6.138	5.634	5.36
WBGene00010878		M05D6.5	protein_coding_gene	32.297	35.366	38.126	34.739	31.525	36.806	32.803	43.26	40.835	45.027	45.93	42.182	51.754	51.176	56.832	38.189	40.459	47.948
WBGene00010879	taap-1	M05D6.6	protein_coding_gene	33.582	38.313	37.731	38.442	44.066	81.654	42.772	37.272	41.679	40.307	46.478	46.382	54.574	47.416	54.873	45.009	39.264	42.153
WBGene00010880		M05D6.8	protein_coding_gene	0.321	0	0	0	0	0.464	0.482	0.299	0.169	0.545	0	0	0.166	0.327	0	0.17	0.341	0
WBGene00010881		M05D6.9	protein_coding_gene	3.053	1.907	2.371	3.35	2.264	4.175	3.377	3.592	3.206	3.087	4.941	4.017	4.645	2.616	2.672	4.262	2.39	5.07
WBGene00010882	atg-7	M7.5	protein_coding_gene	32.458	31.032	33.582	28.215	28.216	36.497	34.411	28.141	33.411	30.684	28.729	29.034	34.337	34.499	35.988	38.189	29.704	32.593
WBGene00010883		M7.7	protein_coding_gene	9.159	7.628	7.507	6.701	6.619	11.289	5.306	6.437	5.737	7.444	4.758	5.661	4.479	4.905	4.81	8.695	7.17	8.257
WBGene00010884		M7.8	protein_coding_gene	1.285	1.734	1.58	1.94	2.09	4.33	0.322	1.347	1.35	2.542	2.562	1.096	2.654	4.251	3.207	3.751	2.731	2.173
WBGene00010885		M7.9	protein_coding_gene	0	0	0	0	0	0.155	0.161	0	0	0	0	0	0	0	0	0	0	0
WBGene00010886		M7.10	protein_coding_gene	0	0.347	0	0	0	0	0	0	0.169	0	0	0	0	0	0	0	0	0
WBGene00010887		M7.12	protein_coding_gene	1.928	0.173	1.778	1.763	0.697	2.32	2.251	1.048	1.181	1.089	1.647	2.739	1.659	1.799	1.96	1.534	1.024	1.304
WBGene00010888	dlc-2	M18.2	protein_coding_gene	4.66	3.641	3.753	2.821	3.483	9.124	2.412	2.545	3.375	2.36	4.758	6.574	4.645	3.107	3.563	4.262	3.414	2.607
WBGene00010889		M18.3	protein_coding_gene	8.516	10.748	5.136	9.17	9.405	13.609	7.075	5.838	6.75	11.257	8.051	9.495	9.953	9.32	7.304	13.298	8.536	9.416
WBGene00010890	ddb-1	M18.5	protein_coding_gene	107.817	118.579	111.217	113.387	107.638	195.938	74.289	60.174	80.321	81.158	81.795	86.92	102.679	97.12	109.745	107.236	98.844	101.4
WBGene00010891		M18.6	protein_coding_gene	11.087	10.922	6.914	7.759	10.45	13.454	5.306	6.586	8.775	9.804	7.136	8.582	7.465	9.483	11.224	10.911	9.56	8.547
WBGene00010892	dhhc-6	M18.8	protein_coding_gene	34.225	22.537	27.459	25.04	24.21	47.941	23.959	20.956	26.661	25.055	21.409	22.095	27.204	20.601	22.092	31.54	28.168	25.785
WBGene00010893	cutl-9	M28.1	protein_coding_gene	1.125	1.387	1.58	2.645	2.438	2.01	3.377	1.796	2.7	2.36	3.111	3.47	1.991	5.723	3.563	2.898	3.073	4.346
WBGene00010894		M28.2	pseudogene	0.643	0.173	1.58	0.705	0.174	0.928	0.643	0.898	0.169	0.363	0.732	0.183	0.166	0.164	0	0.341	0.512	0.869
WBGene00010895		M28.4	protein_coding_gene	3.535	5.721	4.346	2.998	3.832	6.031	6.271	5.987	4.893	4.176	2.928	4.017	3.152	2.289	4.276	4.603	3.585	4.78
WBGene00010896		M28.5	protein_coding_gene	383.545	412.079	337.997	329.934	408.433	325.532	147.291	161.063	172.791	301.754	259.474	276.465	353.652	218.439	358.632	347.452	303.359	267.407
WBGene00010897	lact-3	M28.6	protein_coding_gene	19.282	23.924	16.594	26.627	22.468	15.774	22.833	17.364	22.949	26.326	22.324	26.113	34.503	34.989	32.603	20.799	31.07	27.378
WBGene00010898	nphp-1	M28.7	protein_coding_gene	0.321	0.173	0.198	0	0.174	0.464	0.482	0.599	0.169	0	0.549	0.183	0	0.164	0.534	0.17	0	0.145
WBGene00010899		M28.8	protein_coding_gene	17.996	17.683	22.915	11.815	13.76	16.702	15.115	17.663	18.73	8.352	10.247	9.861	7.63	7.031	5.701	12.275	8.194	9.85
WBGene00010900		M28.9	protein_coding_gene	27.798	25.831	26.866	15.165	14.805	27.527	14.15	12.873	20.249	15.07	12.809	21.365	8.626	7.031	8.195	18.072	15.194	17.093
WBGene00010901		M28.10	protein_coding_gene	46.115	48.368	52.942	38.971	46.504	84.901	17.205	23.95	25.649	24.511	25.435	23.739	47.275	22.236	41.511	49.612	59.067	49.252
WBGene00010902		M79.2	protein_coding_gene	9.641	8.841	12.05	10.228	13.411	16.857	11.899	9.58	12.487	10.894	10.979	9.13	10.948	19.784	16.747	19.606	17.925	16.948
WBGene00010904	ugt-62	M88.1	protein_coding_gene	128.063	123.78	149.145	100.338	101.368	193.928	110.951	103.733	126.218	280.693	254.351	269.708	225.097	159.088	174.06	257.435	191.883	185.562
WBGene00010905	mrps-34	M88.2	protein_coding_gene	31.172	31.725	29.039	37.032	30.306	26.445	21.386	22.752	23.961	30.139	30.193	32.139	29.858	30.411	33.85	25.403	21.51	27.957
WBGene00010906		M88.3	protein_coding_gene	12.372	11.962	10.272	9.699	9.057	6.959	9.487	8.083	8.437	8.896	8.6	9.13	5.64	8.175	6.948	9.036	7.682	7.677
WBGene00010907		M88.4	protein_coding_gene	4.499	5.027	2.963	2.998	5.574	4.33	8.683	7.634	6.918	5.628	5.856	3.287	2.654	2.78	2.316	1.875	2.902	2.607
WBGene00010908	imph-1	M88.5	protein_coding_gene	185.586	196.765	197.149	227.127	209.181	167.328	141.342	126.935	163.847	186.463	161.028	182.971	164.551	174.457	197.221	176.795	163.374	197.73
WBGene00010909	cisd-3.1	M88.7	protein_coding_gene	18.157	19.243	17.976	17.105	17.766	30.311	10.291	10.478	14.174	16.885	16.835	16.982	20.403	19.457	21.379	13.298	12.804	16.514
WBGene00010910		M106.2	protein_coding_gene	29.565	22.19	23.31	20.279	21.075	28.3	19.939	22.902	27.167	23.966	15.92	23.556	18.081	21.092	21.379	20.288	15.876	20.715
WBGene00010911		M106.3	protein_coding_gene	35.992	40.393	39.311	41.793	42.672	53.508	30.552	37.721	30.542	37.038	30.742	37.799	34.337	30.902	40.086	34.609	37.386	38.822
WBGene00010912	gmps-1	M106.4	protein_coding_gene	133.044	154.118	138.281	164.702	143.692	158.513	105.645	105.978	110.356	135.626	126.809	125.815	166.542	161.213	196.686	159.576	156.033	155.577
WBGene00010913		M110.3	protein_coding_gene	7.713	6.241	8.297	7.23	6.27	13.764	5.467	5.538	5.4	6.173	5.673	7.122	6.801	7.685	7.661	9.206	8.024	7.098
WBGene00010915		M110.7	protein_coding_gene	9.962	12.309	9.482	5.643	6.967	8.815	9.326	10.029	7.087	6.536	6.405	7.122	4.147	4.578	2.851	8.865	5.634	6.663
WBGene00010916		M110.8	protein_coding_gene	0	0.347	0	0.353	0	0	0.161	0.15	0.169	0	0	0	0.995	0.981	0.178	0	0.341	0.145
WBGene00010917		M110.9	protein_coding_gene	1.767	1.734	2.568	0.529	1.219	1.701	3.216	1.497	2.362	0.726	1.83	1.826	0.498	0.164	0.356	0.511	0.512	1.304
WBGene00010918		M117.1	protein_coding_gene	33.743	31.552	36.743	47.436	44.24	36.342	42.933	48.499	49.441	47.024	47.942	47.295	46.943	66.545	62.89	44.497	58.214	56.06
WBGene00010919		M117.3	protein_coding_gene	1.607	0.52	0.79	2.292	2.264	0.928	0.965	0.449	0.506	1.452	1.281	0.913	1.327	1.799	1.603	1.364	0.854	1.738
WBGene00010920		M117.4	protein_coding_gene	11.408	10.922	9.087	9.522	7.315	5.103	10.773	7.933	8.943	6.899	10.613	7.852	6.635	2.78	5.167	8.865	9.219	10.864
WBGene00010921	fbxb-4	M117.5	pseudogene	0.321	0.173	0	0.353	0.174	0.773	0	0.299	0.169	0	0.183	0	0.332	0.327	0.534	0.511	0.512	0
WBGene00010922		M142.5	protein_coding_gene	22.335	22.71	19.162	16.929	21.946	41.755	13.185	16.316	13.162	19.064	21.043	19.904	20.237	15.369	23.161	26.425	23.046	23.032
WBGene00010923	rle-1	M142.6	protein_coding_gene	200.53	191.391	197.346	218.486	188.106	151.709	237.499	218.094	219.869	194.815	185.731	194.11	204.528	183.613	153.038	160.94	172.08	180.637
WBGene00010924	pycr-1	M153.1	protein_coding_gene	75.359	82.173	77.832	77.237	79.074	72.066	76.218	95.949	80.827	61.368	53.981	52.773	38.815	43.165	55.585	70.241	54.629	65.91
WBGene00010925	mfsd-11	M153.2	protein_coding_gene	13.337	12.829	16.989	11.638	14.282	25.053	13.829	15.418	14.174	10.349	8.966	10.591	11.446	12.263	14.965	12.616	13.999	12.603
WBGene00010926		M153.3	protein_coding_gene	0.964	1.04	1.58	0.882	0.697	0.464	1.93	1.048	1.35	2.36	1.647	2.556	0.498	0.654	1.425	0.852	0.854	1.304
WBGene00010927	clec-259	M162.1	pseudogene	0	0	0	0	0	0	0	0	0	0.182	0	0	0	0	0.178	0	0	0
WBGene00010928	clec-258	M162.2	protein_coding_gene	1.607	1.387	1.975	3.35	2.438	3.866	1.769	2.395	2.194	1.997	1.098	0.73	0.664	0.818	1.247	2.387	1.707	1.449
WBGene00010929	srt-45	M162.3	protein_coding_gene	0	0	0	0	0	0	0	0	0	0	0	0	0	0	0	0	0	0
WBGene00010930	srt-46	M162.4	pseudogene	0	0	0	0	0	0	0	0	0	0	0	0	0	0	0	0	0	0
WBGene00010931		M162.5	protein_coding_gene	5.302	4.334	8.099	6.348	7.489	9.124	9.005	4.94	6.412	8.896	11.528	9.678	11.611	11.445	10.868	12.957	11.779	10.14
WBGene00010932		M162.6	pseudogene	0	0	0	0	0	0.464	0	0	0	0	0	0	0	0	0	0	0	0
WBGene00010933		M162.7	protein_coding_gene	4.178	5.548	6.321	3.527	1.393	3.712	2.573	4.64	4.387	3.45	2.196	3.835	1.825	2.126	0.891	5.115	1.878	3.911
WBGene00010934	fbxa-118	M162.8	protein_coding_gene	0.161	0.173	0.198	0.176	0	0.773	0.322	0	0.169	0.182	0	0.365	0.166	0.818	0.713	0.17	0.341	0.724
WBGene00010935		M163.1	protein_coding_gene	8.837	9.361	9.087	8.993	9.928	7.732	8.04	6.586	7.256	13.617	11.345	14.243	13.104	10.301	10.868	7.842	8.024	11.299
WBGene00010936	ztf-14	M163.2	protein_coding_gene	1.767	1.214	2.766	3.879	2.09	1.546	2.734	3.143	2.869	5.447	3.111	8.217	4.976	5.232	5.167	2.898	5.121	3.621
WBGene00010937		M163.5	protein_coding_gene	0	0	0	0.176	0	0.155	0	0	0	0	0	0.365	0.498	0	0	0	0	0
WBGene00010938		M163.6	pseudogene	0	0	0.198	0	0	0	0	0	0	0	0	0	0	0	0	0	0	0
WBGene00010939		M163.7	protein_coding_gene	0	0	0	0	0	0	0	0	0	0	0	0	0	0	0	0	0	0
WBGene00010940		M163.8	protein_coding_gene	0.803	1.907	0.79	0.529	0.871	6.341	1.608	0.898	0.506	2.179	3.111	2.009	2.82	2.126	0.891	2.046	1.195	1.738
WBGene00010941	gss-1	M176.2	protein_coding_gene	44.509	48.021	50.769	45.849	50.336	66.808	40.36	41.014	43.873	45.572	36.597	45.834	52.749	41.53	47.39	43.815	44.215	48.962
WBGene00010942	chch-3	M176.3	protein_coding_gene	47.722	50.968	47.608	61.896	53.819	41.136	39.878	49.097	48.429	52.834	47.393	60.26	59.218	42.674	58.079	46.713	46.434	56.205
WBGene00010943		M176.4	protein_coding_gene	26.673	19.59	22.718	17.634	14.805	39.744	18.331	27.093	19.743	19.245	18.299	24.834	15.758	15.86	15.5	16.367	16.389	16.369
WBGene00010944		M176.5	protein_coding_gene	4.82	2.427	3.161	2.821	2.961	3.712	1.93	4.191	3.206	4.176	4.209	6.391	3.152	5.723	2.672	2.216	2.561	3.766
WBGene00010945	chil-13	M176.8	protein_coding_gene	2.25	4.681	3.161	2.998	3.832	9.897	4.342	5.089	6.918	3.813	4.392	3.287	4.479	4.415	4.276	4.603	3.073	6.374
WBGene00010946		M176.10	protein_coding_gene	0	0	0	0	0	0	0	0	0.337	0	0	0.365	0	0	0	0	0	0
WBGene00010947		M176.11	protein_coding_gene	6.749	6.761	5.136	10.051	10.102	13.609	6.914	8.083	8.437	8.533	5.49	9.861	9.621	10.955	9.442	7.672	9.389	7.533
WBGene00010948		M195.2	protein_coding_gene	15.907	12.309	13.828	12.344	9.405	3.093	22.994	30.536	24.13	16.34	14.822	13.33	3.981	5.559	4.454	5.797	6.829	8.402
WBGene00010949		M195.4	pseudogene	0.161	0	0	0.353	0	0.155	0.322	0.15	0.506	0.182	0.366	0.183	0	0	0	0.17	0.171	0.29
WBGene00010950	srt-44	M199.1	protein_coding_gene	0	0	0	0	0	0	0	0	0	0	0	0	0	0	0	0	0	0
WBGene00010951		M199.2	protein_coding_gene	1.767	2.254	0.79	1.763	1.219	3.557	1.608	1.347	1.856	2.723	2.013	1.826	2.654	2.943	2.494	2.216	2.902	2.752
WBGene00010952	clec-188	M199.3	pseudogene	0	0	0	0	0	0	0	0	0	0	0	0	0	0	0	0	0	0
WBGene00010953	clec-190	M199.4	protein_coding_gene	0	0	0	0	0	0	0	0.15	0	0	0	0.183	0	0	0	0	0	0
WBGene00010954	clec-189	M199.6	protein_coding_gene	0	0	0	0	0	0	0	0	0	0	0	0	0	0	0	0	0	0
WBGene00010955		M199.7	protein_coding_gene	0	0	0	0	0	0	0.161	0	0	0	0	0	0	0	0	0	0	0
WBGene00010956		M199.8	protein_coding_gene	0	0	0.395	0	0	0	0	0	0	0.182	0	0	0.166	0	0	0.341	0.171	0.29
WBGene00010957	nduo-6	MTCE.3	protein_coding_gene	141.72	112.165	107.266	177.222	143.169	1101.86	107.574	95.8	113.731	111.478	156.453	129.832	160.57	133.418	170.141	234.931	129.402	131.241
WBGene00010958	ndfl-4	MTCE.4	protein_coding_gene	14.301	9.361	9.68	16.576	11.495	122.171	11.417	9.281	10.968	6.355	15.737	18.443	12.938	12.263	12.471	24.721	10.926	12.168
WBGene00010959	nduo-1	MTCE.11	protein_coding_gene	514.018	388.849	454.35	626.362	454.937	1903.09	368.55	383.049	402.278	574.458	576.772	638.389	456.331	421.836	496.348	737.185	501.73	460.502
WBGene00010960	atp-6	MTCE.12	protein_coding_gene	468.706	333.2	359.332	532.549	403.034	2034.38	408.428	449.51	412.571	512.183	582.994	600.041	437.42	394.204	439.337	779.465	433.273	430.516
WBGene00010961	nduo-2	MTCE.16	protein_coding_gene	97.533	69.865	67.757	102.101	90.221	596.165	81.042	78.286	90.276	71.898	107.596	104.45	90.238	94.341	105.469	153.779	99.014	109.078
WBGene00010962	ctc-3	MTCE.23	protein_coding_gene	481.721	338.574	438.744	590.565	418.361	1992.32	417.594	456.845	455.6	536.331	619.408	651.901	425.477	443.909	519.865	870.505	560.626	525.977
WBGene00010963	nduo-4	MTCE.25	protein_coding_gene	354.462	282.232	327.922	378.427	321.347	1474.41	241.68	300.422	267.792	382.004	424.345	458.887	319.979	343.518	381.792	702.405	435.492	359.101
WBGene00010964	ctc-1	MTCE.26	protein_coding_gene	2490.55	2014.98	2437.1	2981.57	2491.88	7777.21	2297.33	2492.14	2384.48	3441.67	3298.14	3444.49	2329.26	2804.39	2864.24	4662.64	3050.49	2865.57
WBGene00010965	ctc-2	MTCE.31	protein_coding_gene	437.534	309.449	425.509	501.689	399.376	1508.58	335.747	438.882	390.635	615.491	559.389	635.65	423.653	461.894	481.383	870.164	481.073	446.595
WBGene00010966	nduo-3	MTCE.34	protein_coding_gene	55.756	43.687	38.719	60.485	46.852	349.039	40.843	33.081	41.341	43.03	44.1	41.634	50.095	51.667	56.654	79.617	41.996	44.037
WBGene00010967	nduo-5	MTCE.35	protein_coding_gene	983.688	779.951	905.145	1062.45	801.888	3136.71	884.874	912.642	892.639	1073.57	1058.03	1060.03	776.143	872.612	970.604	1434.13	981.778	892.901
WBGene00010968		R01E6.2	protein_coding_gene	5.463	3.467	7.112	7.406	7.489	2.01	11.095	13.472	10.124	10.349	7.319	9.495	4.147	4.251	5.701	3.921	4.609	3.621
WBGene00010969		R01E6.5	protein_coding_gene	2.892	2.254	3.358	1.94	1.742	0.155	4.663	4.64	5.4	2.179	2.196	3.835	0.829	0.654	0.534	2.216	2.049	2.607
WBGene00010970	glb-20	R01E6.6	protein_coding_gene	4.338	2.254	3.753	2.821	3.483	3.093	3.377	4.042	3.712	3.087	5.307	4.565	2.488	2.453	4.632	2.557	3.585	4.346
WBGene00010971		R01E6.7	protein_coding_gene	1.285	1.56	1.185	1.763	0.871	1.856	2.894	2.844	2.025	0.908	1.647	1.278	0.995	2.453	1.247	1.534	2.39	2.752
WBGene00010972		R01H10.4	protein_coding_gene	5.142	4.854	10.075	7.23	8.709	6.186	12.381	7.484	9.787	8.715	8.234	8.4	10.948	13.898	9.442	13.298	11.95	10.864
WBGene00010973	rip-1	R01H10.5	protein_coding_gene	1.125	0.347	0.395	0.705	0.523	0.155	0.161	0.599	0.337	0.182	0.366	0.913	0.498	0.654	0.713	0.852	0.854	0.724
WBGene00010974	bbs-5	R01H10.6	protein_coding_gene	1.767	1.214	0.593	1.234	0.523	0.928	0.643	1.497	0.675	1.634	1.281	0.548	1.825	1.308	1.603	1.534	0.683	1.449
WBGene00010975		R01H10.7	protein_coding_gene	50.454	47.848	42.669	57.84	49.987	43.147	50.008	41.613	43.873	44.301	44.649	51.13	53.744	51.34	51.131	49.782	46.264	49.976
WBGene00010976		R02D5.1	protein_coding_gene	8.195	10.575	12.248	8.112	9.928	2.32	9.97	13.472	11.981	13.98	12.992	11.322	10.45	13.571	12.115	8.695	10.926	8.981
WBGene00010977		R02D5.3	protein_coding_gene	7.391	5.894	10.272	8.112	7.838	11.289	4.985	5.389	6.581	6.536	5.673	8.217	7.796	8.666	8.017	9.206	11.95	10.43
WBGene00010978		R02D5.4	protein_coding_gene	0	0	0	0.176	0	0	0	0.15	0	0	0.183	0	0	0	0	0	0.171	0
WBGene00010979		R02D5.6	protein_coding_gene	0	0	0.198	0.176	0.348	0.464	0.161	0.449	0.169	0.363	0.183	0.73	0.332	0.164	0.178	0.341	0.341	0.435
WBGene00010980		R02D5.7	protein_coding_gene	6.588	6.068	4.939	3.174	2.613	2.784	3.859	4.79	3.206	2.179	2.196	3.835	2.654	1.472	1.603	3.58	3.585	4.056
WBGene00010981	blos-8	R03A10.1	protein_coding_gene	0.964	0.52	0.79	0.353	1.393	1.083	0.804	0.599	0.675	0.726	0.732	0.548	0.332	0.327	1.069	0.341	0.512	0.145
WBGene00010982	flp-32	R03A10.2	protein_coding_gene	3.053	1.387	2.371	2.292	4.006	12.836	2.251	3.443	3.881	3.268	2.196	1.278	2.156	3.761	1.603	4.603	3.926	2.897
WBGene00010983	mocs-1	R03A10.3	protein_coding_gene	8.837	7.801	9.68	7.23	7.315	14.846	8.04	6.437	6.581	5.084	7.685	8.035	6.469	6.213	6.236	5.967	6.658	6.084
WBGene00010984	nkat-3	R03A10.4	protein_coding_gene	60.416	67.264	63.412	74.063	79.248	48.405	61.264	64.814	61.422	51.926	46.661	46.747	65.522	77.173	78.568	79.447	78.187	72.139
WBGene00010985		R03A10.5	protein_coding_gene	7.07	7.281	6.716	3.174	4.18	5.413	8.201	7.185	5.906	5.81	6.405	6.391	2.654	0.981	1.069	1.875	1.366	1.304
WBGene00010986	sprr-1	R03A10.6	protein_coding_gene	2.25	0.693	2.173	1.411	2.264	2.165	2.734	2.545	1.35	2.542	3.477	1.461	2.156	3.924	2.851	1.193	3.244	2.752
WBGene00010987		R03C1.1	protein_coding_gene	36.153	27.738	24.693	17.105	11.147	3.557	24.281	36.973	18.73	28.142	22.873	26.295	9.621	14.715	11.402	4.774	6.999	7.822
WBGene00010988	metr-1	R03D7.1	protein_coding_gene	679.519	668.654	598.557	799.353	792.134	584.257	812.676	704.876	783.801	807.038	802.577	828.116	565.312	956.652	881.347	815.268	839.061	939.835
WBGene00010989		R03D7.2	protein_coding_gene	38.081	33.805	34.373	29.802	31.177	14.073	24.602	21.555	26.83	24.874	26.533	27.208	27.702	46.762	39.017	34.95	33.631	36.649
WBGene00010990	tceb-3	R03D7.4	protein_coding_gene	38.081	38.486	31.805	38.09	26.822	38.662	36.501	34.278	39.823	35.223	33.303	39.625	30.522	38.26	35.453	29.835	31.07	38.677
WBGene00010991		R03D7.5	protein_coding_gene	4.017	3.814	2.173	4.585	4.006	5.722	2.734	2.395	3.206	1.452	2.379	3.652	1.161	2.453	1.782	3.069	2.561	2.318
WBGene00010992		R03D7.8	protein_coding_gene	8.034	6.241	7.112	6.525	6.27	6.804	7.075	7.335	7.425	6.536	6.405	6.756	3.649	2.453	3.385	5.626	4.78	5.649
WBGene00010993	vha-20	R03E1.2	protein_coding_gene	231.862	234.037	231.916	243.703	226.075	143.977	273.679	243.541	252.267	287.592	272.466	253.822	296.092	274.684	252.272	210.722	251.121	255.963
WBGene00010994	lgc-25	R03E1.3	protein_coding_gene	3.535	3.12	1.778	3.527	2.613	5.413	3.538	2.545	2.194	1.271	2.562	1.278	1.327	2.943	3.029	3.41	2.39	2.752
WBGene00010995	ceh-90	R03E1.4	protein_coding_gene	0	0	0	0	0	0.155	0	0	0	0	0	0	0	0	0	0	0	0
WBGene00010996		R03G8.1	protein_coding_gene	0	0	0	0	0	0	0	0	0	0	0	0	0	0	0	0	0	0
WBGene00010998		R03G8.3	protein_coding_gene	3.696	2.427	4.741	3.703	3.309	3.712	2.412	2.844	3.206	3.813	4.575	4.748	3.649	5.723	6.057	2.898	4.439	5.36
WBGene00010999		R03G8.4	pseudogene	0	0	0	0	0	0	0	0	0.169	0	0	0	0	0	0.178	0.17	0	0.145
WBGene00011000		R03G8.6	protein_coding_gene	8.195	8.668	8.692	1.234	1.742	3.866	7.075	9.281	6.918	4.902	7.136	7.122	0.166	1.308	0.713	2.728	2.049	2.318
WBGene00011001		R04B5.1	protein_coding_gene	0.321	0.347	0.198	0.705	0.697	2.629	0.643	0.748	0.506	0.363	0.366	1.096	0.498	0.491	0.178	0.682	0.854	0.579
WBGene00011002	nhr-205	R04B5.3	protein_coding_gene	0.482	0.693	0.395	0.176	0.523	0.928	0.643	0.449	0.337	0.726	1.647	1.278	0.664	1.145	0.891	0.682	0.683	0.724
WBGene00011003		R04B5.5	protein_coding_gene	5.945	5.027	8.099	9.17	10.102	4.949	9.326	7.035	7.593	6.718	10.43	6.209	11.943	10.137	8.195	6.308	6.316	7.243
WBGene00011004		R04B5.6	protein_coding_gene	0.482	0.693	0.395	0.705	0.697	0.619	0.643	0.599	0.844	0.545	0.183	0.548	0.664	0.164	0.534	0.682	0.341	0.145
WBGene00011005		R04B5.7	protein_coding_gene	0	0	0.198	0	0	0	0.161	0.15	0	0	0	0.183	0.166	0	0	0	0	0
WBGene00011006	ugt-47	R04B5.9	protein_coding_gene	47.562	49.755	51.361	25.922	30.828	39.59	25.406	36.374	33.242	27.779	28.363	39.26	10.284	13.571	16.747	24.891	20.656	19.845
WBGene00011007		R04B5.10	pseudogene	0	0	0	0	0	0	0	0	0	0	0	0.183	0	0	0	0	0	0
WBGene00011008		R04B5.11	protein_coding_gene	1.285	1.04	2.371	1.587	1.393	2.165	1.126	0.299	1.856	2.36	0.915	2.009	0.829	0.327	0.356	1.364	0.683	1.159
WBGene00011009	cyp-14A4	R04D3.1	protein_coding_gene	0.161	0.867	0.593	1.587	0.697	1.083	0.965	1.796	1.519	1.271	1.281	2.556	1.327	1.635	0.891	2.216	3.244	3.332
WBGene00011010		R04D3.2	protein_coding_gene	0.482	0.173	0.198	0	0.174	0	0.161	0.299	0.169	0.182	0.183	0.365	0.332	0	0.534	0	0	0.145
WBGene00011011		R04D3.3	protein_coding_gene	1.767	1.907	1.185	0.705	0.697	0.309	0.804	0.15	0.675	0.545	1.647	1.278	0.498	0	0	0.17	0	0.435
WBGene00011012		R04D3.4	protein_coding_gene	0.643	0.173	0	0.176	0	0	0.161	0	0.337	0.363	0.183	0.365	0	0	0	0	0	0
WBGene00011013	srxa-8	R04D3.10	protein_coding_gene	0.161	0.173	0	0.353	0	0	0	0.15	0.169	0.182	0.183	0	0	0	0	0	0	0
WBGene00011014	hpo-30	R04F11.1	protein_coding_gene	1.285	0.52	0.198	1.058	1.219	1.701	1.126	1.647	1.181	1.089	1.647	1.096	0.995	1.635	0.891	2.216	2.39	1.593
WBGene00011015		R04F11.2	protein_coding_gene	333.413	371.339	334.639	350.213	388.752	480.798	313.235	313.445	310.483	312.466	322.239	294.725	353.32	317.685	393.194	394.847	317.358	335.2
WBGene00011016		R04F11.3	protein_coding_gene	20.888	22.884	21.927	17.634	16.198	14.537	12.864	13.322	16.199	17.793	20.494	22.095	17.085	12.59	14.074	21.481	18.949	18.687
WBGene00011017		R04F11.5	protein_coding_gene	8.837	5.894	9.68	7.054	7.315	19.486	7.236	7.335	6.412	5.265	7.136	6.026	7.63	7.358	8.195	10.741	8.194	8.836
WBGene00011018		R05A10.1	protein_coding_gene	0	0.173	0.198	0	0	0.155	0	0	0.337	0.363	0.549	0.548	0.166	1.145	0	0.341	0.512	0.145
WBGene00011019		R05A10.2	protein_coding_gene	2.571	2.08	2.371	1.94	2.264	3.248	5.306	5.389	3.206	2.179	3.66	5.113	1.327	3.27	1.96	2.387	1.536	1.449
WBGene00011020		R05A10.3	protein_coding_gene	2.571	2.947	1.975	3.879	2.09	6.031	4.181	4.64	4.387	4.539	2.928	2.922	3.649	4.251	3.207	4.603	4.439	2.752
WBGene00011021		R05A10.4	protein_coding_gene	0.643	0.173	0	0	0.697	1.237	0.643	0.449	0.844	0.545	0.732	0.73	0.498	0.164	0.178	0.17	0.512	0.435
WBGene00011022		R05A10.5	pseudogene	0	0	0	0	0	0.155	0	0.15	0.169	0.182	0	0	0	0	0.178	0.511	0	0.579
WBGene00011023		R05A10.6	protein_coding_gene	0.964	1.56	1.975	1.411	1.568	2.474	3.859	0.748	1.35	3.268	1.281	2.009	2.322	2.943	1.96	2.898	3.926	3.621
WBGene00011024		R05A10.7	protein_coding_gene	2.089	2.774	2.568	1.234	1.568	3.248	4.502	3.143	3.881	3.813	2.379	1.826	1.659	2.616	3.563	8.695	4.097	2.897
WBGene00011025		R05A10.8	protein_coding_gene	0.161	0.347	0.198	0	0	0.155	0.161	0	0.169	0	0	0	0.166	0.327	0	0	0.341	0
WBGene00011026		R05D7.1	protein_coding_gene	15.265	13.869	16.199	14.636	11.844	18.712	13.668	11.975	14.512	14.525	13.907	14.426	11.114	11.118	10.155	13.98	11.609	12.023
WBGene00011027		R05D7.2	protein_coding_gene	5.785	3.294	2.766	1.94	2.613	4.639	2.412	2.694	3.881	1.816	3.843	4.565	1.991	1.472	1.782	4.944	5.292	3.042
WBGene00011028		R05D7.3	protein_coding_gene	1.607	3.294	3.753	1.94	4.703	2.01	3.698	3.293	4.725	2.542	4.209	4.748	4.147	5.232	4.098	2.046	3.926	4.78
WBGene00011029	abhd-11.2	R05D7.4	protein_coding_gene	16.389	18.55	18.964	20.279	19.681	18.094	18.653	16.316	18.561	20.335	15.737	18.261	16.422	17.004	20.666	19.095	13.828	16.659
WBGene00011030		R05D7.5	protein_coding_gene	13.819	14.216	14.618	16.223	15.153	18.094	14.954	17.214	15.693	12.709	17.75	15.156	15.924	15.206	13.362	17.39	14.681	16.659
WBGene00011032	ddx-52	R05D11.4	protein_coding_gene	23.138	22.017	25.286	25.217	21.423	42.373	15.115	16.615	19.068	18.519	19.763	21.365	26.375	20.601	24.764	26.937	16.901	22.598
WBGene00011033	tmem-208	R05D11.5	protein_coding_gene	20.406	21.67	19.754	22.572	20.726	40.672	20.261	21.854	21.43	13.436	20.677	17.165	17.085	16.677	18.885	19.947	18.608	23.757
WBGene00011034	paxt-1	R05D11.6	protein_coding_gene	21.531	23.75	20.94	19.75	20.726	43.301	14.15	13.172	20.755	22.877	19.945	23.191	22.559	17.331	18.172	28.471	23.046	18.976
WBGene00011035	snrp-27	R05D11.7	protein_coding_gene	4.499	3.641	3.951	5.114	3.309	11.908	3.216	3.892	4.556	4.176	5.124	5.478	4.479	2.943	4.454	5.285	5.634	5.505
WBGene00011036	edc-3	R05D11.8	protein_coding_gene	44.991	45.767	40.892	35.268	41.279	54.436	28.14	37.721	40.16	35.767	36.597	41.086	36.825	32.21	43.649	44.497	36.021	33.752
WBGene00011037		R05D11.9	protein_coding_gene	49.65	48.714	48.991	49.023	44.762	62.168	33.607	37.721	37.967	43.756	34.218	47.66	51.09	41.366	54.338	51.657	43.703	42.153
WBGene00011038		R05H5.3	protein_coding_gene	55.274	51.835	42.472	44.614	52.077	102.531	27.657	24.848	32.904	37.946	27.265	33.417	41.138	31.556	48.103	41.769	43.703	39.546
WBGene00011039		R05H5.4	protein_coding_gene	7.713	10.575	6.914	6.701	5.225	4.794	5.95	5.239	8.437	6.718	8.051	7.122	4.976	4.578	5.523	8.865	6.487	6.953
WBGene00011040	arv-1	R05H5.5	protein_coding_gene	5.945	7.801	5.334	5.996	6.096	13.454	6.432	4.94	7.087	5.81	4.209	7.304	5.64	6.05	6.236	10.57	8.024	8.257
WBGene00011041		R05H5.7	protein_coding_gene	2.41	0.693	1.778	0.705	1.219	0.155	1.608	1.347	1.519	1.452	1.098	1.278	0.498	1.308	0.713	0.341	0.341	0.29
WBGene00011042		R05H10.1	protein_coding_gene	0.964	1.04	0.79	1.234	0.871	1.083	0.322	0.898	1.35	2.542	2.379	2.009	3.318	1.962	1.425	1.193	1.195	1.304
WBGene00011043	rbm-28	R05H10.2	protein_coding_gene	52.382	48.194	46.818	51.668	42.498	39.126	32.481	30.386	36.954	43.575	41.721	44.921	42.962	39.731	47.924	34.779	40.459	39.256
WBGene00011044		R05H10.3	protein_coding_gene	31.172	30.512	36.743	27.156	33.267	20.877	24.281	23.501	26.492	27.597	22.69	24.834	27.536	26.978	28.862	29.665	27.485	27.523
WBGene00011045	gpx-2	R05H10.5	protein_coding_gene	53.025	52.702	47.806	48.67	49.116	46.549	40.682	45.056	38.135	40.67	48.491	51.495	54.242	31.719	47.212	39.041	44.727	42.733
WBGene00011046		R05H10.7	protein_coding_gene	0	0	0	0.176	0	0	0	0	0.337	0	0	0	0	0	0	0	0	0
WBGene00011047	tebp-1	R06A4.2	protein_coding_gene	29.887	33.285	32.792	32.623	33.267	23.352	22.512	21.555	25.649	27.597	25.618	28.486	34.503	25.179	37.235	31.37	28.168	29.406
WBGene00011049	sdz-26	R06A4.6	protein_coding_gene	0	0.173	0	0	0.174	0.155	0.161	0.15	0.169	0	0.183	0	0	0	0	0	0	0
WBGene00011050	agl-1	R06A4.8	protein_coding_gene	118.422	117.886	130.971	125.555	115.824	82.582	171.25	138.76	147.986	124.551	121.32	121.615	133.698	122.954	105.291	95.814	98.673	108.933
WBGene00011051	pfs-2	R06A4.9	protein_coding_gene	63.148	58.423	59.263	59.956	59.915	68.663	51.134	44.906	51.803	55.013	55.079	53.138	65.854	49.868	54.338	56.943	55.311	56.929
WBGene00011052	arrd-11	R06B9.1	protein_coding_gene	0.161	0.347	0.198	0.705	0.523	0.619	0	0.299	0.844	0.182	0.732	0.365	0.829	0.654	0.534	1.023	0.683	0.579
WBGene00011053	arrd-12	R06B9.2	protein_coding_gene	1.767	0.867	0.988	1.411	1.219	0.773	0.804	1.647	1.012	1.452	0.915	1.826	1.327	0.491	0.713	1.875	1.536	2.173
WBGene00011054	arrd-13	R06B9.3	protein_coding_gene	22.013	20.63	17.976	22.748	19.333	21.187	15.437	15.867	17.887	24.874	21.226	22.643	25.711	22.563	27.08	22.845	24.583	17.817
WBGene00011055	arrd-14	R06B9.4	protein_coding_gene	9.641	9.361	14.026	25.04	17.591	18.248	13.829	11.227	14.174	35.404	37.329	33.234	42.631	38.423	31.534	18.754	21.851	19.701
WBGene00011056		R06B9.5	protein_coding_gene	8.516	9.015	8.494	8.817	13.585	19.486	12.381	10.179	8.606	10.712	12.809	10.226	10.119	17.168	15.143	15.685	13.657	12.168
WBGene00011058	fdps-1	R06C1.2	protein_coding_gene	13.658	16.816	18.372	19.221	24.21	36.342	13.507	17.962	16.874	16.704	18.116	20.087	17.749	19.457	23.517	23.868	18.608	20.28
WBGene00011059		R06C1.4	protein_coding_gene	170	173.361	170.875	179.339	168.424	225.321	158.869	161.512	163.679	184.647	179.509	180.779	177.324	128.513	153.572	175.772	179.762	156.591
WBGene00011060		R06C1.6	protein_coding_gene	10.123	7.281	10.272	11.286	8.883	3.402	18.492	12.723	14.343	16.159	16.286	15.339	24.052	21.909	19.419	14.662	14.34	14.341
WBGene00011061	wago-1	R06C7.1	protein_coding_gene	306.418	299.568	275.771	218.486	246.976	310.841	143.915	143.999	173.972	199.354	176.582	196.666	237.869	163.666	222.697	216.518	204.345	213.954
WBGene00011062		R06C7.2	protein_coding_gene	3.374	3.814	4.346	2.821	2.613	4.639	1.769	2.245	5.062	3.813	3.66	4.93	2.156	4.415	2.672	3.58	4.268	3.766
WBGene00011063	cpg-3	R06C7.4	protein_coding_gene	30.851	27.738	24.1	11.109	10.45	7.578	10.773	13.172	13.162	17.793	17.201	19.904	6.469	3.434	5.167	9.377	5.463	5.36
WBGene00011064	adsl-1	R06C7.5	protein_coding_gene	100.747	100.896	94.031	122.733	116.869	120.47	79.274	82.028	76.44	63.002	53.615	64.277	69.835	83.713	99.59	88.312	85.528	91.26
WBGene00011065		R06C7.6	protein_coding_gene	0.964	0.867	1.383	0.529	0.871	1.546	0.643	1.048	0.844	1.452	1.464	1.278	0.829	0.981	0.356	1.364	0.854	1.014
WBGene00011066	ztf-15	R06C7.9	protein_coding_gene	19.121	18.896	15.606	13.755	13.76	23.352	12.06	11.975	12.149	12.165	10.064	10.409	12.275	8.175	9.442	17.56	9.56	12.747
WBGene00011067	vps-11	R06F6.2	protein_coding_gene	29.726	29.991	30.422	29.625	27.868	35.414	27.175	26.644	33.917	33.589	27.997	27.208	28.697	30.575	28.149	32.392	27.826	28.827
WBGene00011068	set-14	R06F6.4	protein_coding_gene	8.837	8.321	11.655	9.875	11.321	7.732	5.789	7.185	9.618	9.986	7.136	7.487	10.45	9.974	9.264	6.99	9.56	9.995
WBGene00011069	ceh-62	R06F6.6	protein_coding_gene	0.964	0.693	2.568	1.587	1.568	0	1.447	2.096	1.35	1.997	1.647	3.47	2.156	1.635	2.316	2.216	2.39	3.332
WBGene00011070	msrp-7	R06F6.7	protein_coding_gene	1.125	2.427	0.79	2.998	1.393	1.237	2.573	2.844	4.387	1.452	2.928	0.73	1.659	5.232	2.672	3.239	3.244	3.042
WBGene00011071		R06F6.8	protein_coding_gene	110.709	98.469	92.648	102.807	98.407	98.974	103.393	91.159	113.563	92.959	88.565	96.233	90.569	105.295	101.728	94.62	104.648	105.166
WBGene00011072	tag-209	R06F6.11	protein_coding_gene	16.389	16.643	15.013	15.871	15.501	42.683	23.637	16.765	17.887	16.34	23.605	17.165	15.095	18.476	12.115	18.924	16.901	13.327
WBGene00011073		R07A4.2	protein_coding_gene	2.089	3.12	3.556	2.645	4.703	2.784	2.251	1.497	3.375	1.816	2.562	3.835	1.493	2.289	1.603	2.046	1.366	2.752
WBGene00011074		R07A4.3	protein_coding_gene	0.321	0	0.593	0.529	0.523	0.309	0	0.748	0.844	0.545	0.732	0.548	1.161	0.818	1.247	0.511	1.024	0.724
WBGene00011075		R07A4.4	protein_coding_gene	1.928	1.907	1.383	2.292	1.916	3.712	3.055	2.545	2.194	1.089	2.013	2.191	0.829	1.308	1.069	2.216	1.536	2.318
WBGene00011076	scav-5	R07B1.3	protein_coding_gene	8.355	8.841	14.618	8.817	8.709	16.702	11.738	7.784	9.449	15.07	13.907	15.521	13.104	16.187	13.362	16.878	18.096	18.687
WBGene00011077		R07B1.5	protein_coding_gene	2.571	1.907	2.766	4.056	3.135	1.546	4.985	3.742	5.737	2.905	4.026	2.191	2.488	3.924	2.138	3.069	3.756	2.897
WBGene00011078		R07B1.6	protein_coding_gene	0.321	1.214	1.975	1.234	1.219	0.773	2.412	1.796	0.844	1.452	1.83	0.913	0.829	1.308	0.534	1.534	1.366	2.897
WBGene00011079		R07B1.7	protein_coding_gene	0	0	0	0	0	0	0	0	0	0	0	0	0	0	0	0	0	0
WBGene00011081		R07B1.9	protein_coding_gene	12.212	8.495	7.507	7.583	8.186	6.65	5.95	8.382	6.581	11.075	9.698	12.965	8.792	11.609	8.73	4.774	6.999	4.635
WBGene00011082		R07B1.11	protein_coding_gene	0.482	1.04	1.58	0.882	2.613	0.773	1.608	2.545	1.012	2.905	2.562	3.47	1.493	1.308	0.891	0.852	0.683	0.579
WBGene00011083	glo-1	R07B1.12	protein_coding_gene	4.017	4.854	5.729	4.938	4.006	7.578	2.573	2.545	2.362	3.631	4.026	6.026	5.806	2.616	4.988	4.944	5.292	4.491
WBGene00011084	srsx-21	R07B5.5	protein_coding_gene	0	0	0	0	0	0	0	0	0	0	0	0	0	0	0	0	0	0
WBGene00011087		R07B7.2	protein_coding_gene	45.151	48.021	42.077	39.148	34.66	46.703	23.477	20.806	24.13	35.949	30.01	35.791	35.83	24.362	34.919	38.36	32.265	32.448
WBGene00011088	kmo-2	R07B7.4	protein_coding_gene	5.785	2.6	6.321	4.409	3.483	10.671	3.538	4.191	2.362	3.813	3.294	2.739	3.815	2.943	2.494	6.99	3.414	3.621
WBGene00011089	kmo-1	R07B7.5	protein_coding_gene	11.408	7.801	8.889	11.638	10.624	17.63	14.15	12.125	15.187	17.43	13.358	15.887	12.938	18.639	13.362	17.219	15.535	15.789
WBGene00011090		R07B7.6	protein_coding_gene	4.338	4.854	4.346	5.643	5.399	8.351	3.377	4.191	5.568	5.992	4.392	5.113	2.322	3.27	6.414	6.819	6.146	6.084
WBGene00011092		R07B7.8	protein_coding_gene	3.374	1.907	3.753	2.998	2.264	5.722	2.573	2.994	2.7	3.45	3.843	4.2	3.152	4.415	3.029	5.456	3.244	5.649
WBGene00011093		R07B7.9	protein_coding_gene	2.732	1.04	2.568	2.645	2.09	5.413	2.734	2.694	3.544	3.631	2.745	3.104	1.327	3.107	3.385	3.41	3.926	3.042
WBGene00011094		R07B7.10	protein_coding_gene	8.998	9.882	9.087	14.989	10.45	18.403	10.613	8.981	9.449	7.626	8.783	7.487	6.469	10.955	8.552	6.99	9.901	9.416
WBGene00011095	gana-1	R07B7.11	protein_coding_gene	11.248	12.482	11.062	18.868	18.985	31.393	16.562	11.376	16.199	21.606	20.311	21.73	33.176	36.625	22.804	22.163	21.339	23.177
WBGene00011096		R07B7.12	protein_coding_gene	0.161	0	0	0.529	0.174	0.773	0.322	0	0.169	0.363	0.732	0.183	0.664	0.164	0.534	0.341	0.171	0.29
WBGene00011097	nhr-206	R07B7.13	protein_coding_gene	0.803	1.214	0.79	1.234	1.045	2.938	1.126	0.599	0.844	1.089	1.098	1.826	1.161	1.308	1.603	1.875	1.878	1.014
WBGene00011098	nhr-207	R07B7.14	protein_coding_gene	0	0.347	0.198	0.176	0	0.155	0.161	0.15	0.337	0.182	0.183	0.73	0.166	0.654	0.356	0.17	0	0.724
WBGene00011099	nhr-208	R07B7.15	protein_coding_gene	1.125	0.693	1.185	0.882	0.523	1.237	2.573	0.748	1.687	2.723	2.013	0.548	1.161	2.126	0.713	1.705	1.707	2.173
WBGene00011100	nhr-209	R07B7.16	protein_coding_gene	1.928	2.774	2.963	2.292	2.438	5.258	2.412	2.994	3.375	3.813	3.477	3.47	3.649	5.069	3.385	3.069	3.073	4.201
WBGene00011101		R07D5.2	protein_coding_gene	1.125	0.867	1.185	0.705	0.523	1.701	2.251	1.347	1.012	1.271	2.013	1.096	1.161	1.635	1.425	0.341	1.024	1.014
WBGene00011102		R07E3.1	protein_coding_gene	136.9	135.915	150.528	156.238	147.872	183.566	112.237	127.533	142.923	118.015	117.111	117.598	126.399	150.259	170.497	154.802	149.375	161.371
WBGene00011103		R07E3.2	protein_coding_gene	7.713	4.507	5.334	5.467	3.658	6.186	10.773	14.071	9.449	8.715	10.613	9.313	2.82	5.886	2.138	3.41	3.926	2.173
WBGene00011104	cut-5	R07E3.3	protein_coding_gene	1.125	0.867	0.79	1.763	1.742	0.773	1.286	2.096	1.181	1.452	0.732	1.461	0.829	0.654	0	1.534	1.024	0.869
WBGene00011105		R07E3.4	protein_coding_gene	15.104	15.776	15.013	19.75	20.03	35.724	19.778	27.542	17.549	18.338	14.639	16.069	7.962	12.426	16.034	22.163	21.851	20.135
WBGene00011106	acl-5	R07E3.5	protein_coding_gene	12.694	10.748	14.421	12.873	15.501	18.558	15.276	10.927	13.837	16.522	12.626	15.887	13.934	18.803	17.994	15.855	16.218	18.107
WBGene00011107		R07E3.6	protein_coding_gene	40.01	47.848	56.497	76.885	62.179	26.909	100.66	58.228	94.326	75.348	79.233	72.86	110.143	114.615	91.573	100.076	130.938	149.493
WBGene00011108		R07E3.7	protein_coding_gene	3.374	4.854	5.136	2.469	2.438	4.021	6.914	7.634	5.4	6.355	6.222	5.843	2.986	1.962	3.741	2.216	3.585	3.766
WBGene00011109	gpch-1	R07E5.1	protein_coding_gene	16.389	14.042	13.038	13.049	10.799	13.454	12.06	10.478	13.499	13.072	16.469	13.33	15.427	14.061	13.006	11.934	11.779	15.645
WBGene00011110	prdx-3	R07E5.2	protein_coding_gene	174.178	168.854	157.442	169.287	194.898	274.035	151.955	139.508	150.179	159.774	146.389	138.78	196.565	168.407	215.927	199.129	195.127	175.712
WBGene00011111	snfc-5	R07E5.3	protein_coding_gene	28.762	28.951	29.434	32.27	32.744	37.27	22.673	20.507	27.336	28.142	22.873	28.121	30.522	27.959	32.425	27.107	28.168	31.434
WBGene00011112		R07E5.4	protein_coding_gene	72.306	66.224	65.387	33.505	46.678	36.342	83.776	117.504	82.346	78.253	62.398	76.694	14.597	17.495	17.459	20.288	20.998	24.191
WBGene00011113		R07E5.5	protein_coding_gene	0.321	0.347	0	0.353	0.174	0.155	0.161	0.15	0	0.363	0	0	0.498	0	0	0	0.171	0.145
WBGene00011114		R07E5.6	protein_coding_gene	7.873	7.281	6.519	6.525	5.748	8.042	6.271	4.94	4.893	6.718	4.209	5.296	2.156	2.126	2.851	5.967	4.609	4.78
WBGene00011115		R07E5.7	protein_coding_gene	26.834	25.831	25.088	26.098	27.519	15.774	16.241	16.466	20.418	22.332	24.337	29.034	28.697	23.708	26.724	16.196	23.046	21.729
WBGene00011116	pdcd-2	R07E5.10	protein_coding_gene	27.316	25.484	18.964	26.275	24.036	22.269	13.989	15.118	16.368	22.15	19.397	20.817	25.379	22.073	25.477	17.56	19.803	17.817
WBGene00011117		R07E5.11	protein_coding_gene	4.178	4.334	3.951	4.585	3.483	4.485	4.181	2.096	3.206	4.902	4.026	3.835	2.82	2.289	4.454	3.069	4.097	4.056
WBGene00011119	mpc-1	R07E5.13	protein_coding_gene	61.219	63.277	60.646	61.896	65.663	109.49	58.37	44.307	58.384	56.284	64.411	54.051	75.475	75.375	95.136	75.185	81.431	64.896
WBGene00011120		R07E5.15	protein_coding_gene	28.762	30.338	24.495	22.219	22.642	11.599	19.135	20.806	22.274	15.977	16.835	16.617	13.27	10.137	12.293	20.629	18.608	17.673
WBGene00011121		R07E5.17	protein_coding_gene	0.161	0	0	0	0.174	0.464	0.322	0.299	0	0	0	0.365	0.664	0.327	0	0.17	0.171	0
WBGene00011122	cpt-2	R07H5.2	protein_coding_gene	148.308	144.236	150.923	124.849	127.494	108.717	125.905	111.367	132.799	117.651	105.217	112.85	140.83	144.863	162.48	146.107	148.351	161.371
WBGene00011123	nuaf-3	R07H5.3	protein_coding_gene	9.962	7.975	8.889	8.112	8.012	9.897	5.628	6.437	8.437	8.715	8.234	8.582	8.46	7.685	8.552	8.524	8.877	7.967
WBGene00011124	sdz-27	R07H5.4	protein_coding_gene	12.051	9.535	12.248	4.056	6.096	7.114	8.522	7.784	10.968	5.265	4.758	7.487	3.815	2.943	3.741	6.138	4.439	5.505
WBGene00011127	fbxb-79	R07H5.7	protein_coding_gene	0	0	0.395	0	0	0	0	0	0.337	0.182	0	0.183	0	0	0	0	0.171	0.145
WBGene00011128	adk-1	R07H5.8	protein_coding_gene	463.885	528.405	496.032	605.907	608.209	284.396	431.262	434.242	465.893	547.769	541.456	533.938	638.631	598.419	674.506	511.972	565.747	544.374
WBGene00011129		R07H5.9	protein_coding_gene	3.053	3.641	2.766	2.469	2.787	3.866	1.93	2.545	1.35	2.542	2.562	2.739	0.995	1.472	0.713	4.433	2.219	2.897
WBGene00011130	zip-6	R07H5.10	protein_coding_gene	0.482	0.173	0.198	0.353	0.697	0.309	0.161	0.599	0.169	0.363	1.098	0.548	0.995	0.491	0.534	0.17	0	0.435
WBGene00011131		R07H5.11	protein_coding_gene	3.214	3.814	2.568	2.469	3.483	3.093	3.055	3.592	2.7	2.36	3.66	3.47	1.825	3.597	3.385	3.41	3.244	4.056
WBGene00011132		R08A2.1	protein_coding_gene	4.017	2.774	4.741	1.587	1.916	5.103	2.251	2.395	2.194	3.087	1.647	2.739	0.664	0.491	0.891	4.603	2.902	3.621
WBGene00011133		R08A2.2	protein_coding_gene	7.391	5.721	7.704	4.938	5.399	12.681	4.342	5.987	5.231	6.718	5.124	4.565	2.488	2.78	3.741	8.695	5.463	5.649
WBGene00011134	ssp-33	R08A2.3	protein_coding_gene	3.053	5.027	3.556	1.94	1.393	10.671	1.286	1.497	1.35	2.36	2.745	4.383	1.161	0.327	0.534	4.092	1.878	3.042
WBGene00011135	fbxa-147	R08A2.4	protein_coding_gene	0	0.52	0.395	0.353	0.174	0.619	0.804	1.497	0.337	0.182	0	0	0	0	0	0	0	0
WBGene00011136		R08A2.5	protein_coding_gene	0.643	0.693	0.593	0	0.348	0.309	1.769	1.796	0.506	0.545	0.549	1.461	0.166	0.654	0.356	0	0.683	0.579
WBGene00011137		R08A2.7	protein_coding_gene	0.803	0.52	0.79	0.705	0.523	0.928	0.643	0.599	0.675	2.179	0.366	0.548	0.664	0.491	1.069	1.364	1.024	1.593
WBGene00011139		R08B4.3	protein_coding_gene	5.302	6.241	7.902	10.051	8.012	9.279	7.879	7.035	6.918	10.167	7.136	9.313	7.299	9.647	9.264	11.423	9.219	8.547
WBGene00011140		R08B4.4	protein_coding_gene	0	0	0	0.176	0	0	0	0	0	0	0.183	0	0.498	0.164	0	0.341	0	0.29
WBGene00011141	nlp-66	R08B4.5	protein_coding_gene	0.643	0.693	0.79	0.705	0.348	1.392	0.643	1.347	0.844	0.545	1.098	0.73	0.332	1.472	2.316	0.682	1.195	0.579
WBGene00011142		R08D7.1	protein_coding_gene	17.193	15.082	15.211	11.991	10.624	8.196	10.291	9.73	13.162	12.891	18.299	13.148	10.45	11.118	13.362	11.252	13.145	12.313
WBGene00011143	rpap-2	R08D7.2	protein_coding_gene	14.622	13.175	13.038	13.049	11.495	18.712	7.879	6.886	9.787	14.343	9.881	11.322	10.119	10.464	13.362	13.298	11.779	11.733
WBGene00011144		R08D7.4	protein_coding_gene	16.871	16.643	16.791	11.109	14.282	18.712	12.703	13.023	14.849	12.709	18.116	17.348	14.266	12.59	15.5	13.298	14.169	13.327
WBGene00011145		R08D7.5	protein_coding_gene	4.82	3.467	3.358	2.998	4.703	4.175	2.734	2.994	3.375	4.176	3.843	4.93	4.313	2.289	3.563	4.092	5.292	2.752
WBGene00011146	pde-2	R08D7.6	protein_coding_gene	172.089	166.08	170.678	183.042	156.929	123.408	238.786	199.233	244.505	183.921	174.203	189.179	183.959	251.63	210.939	165.202	167.812	179.913
WBGene00011147		R08D7.7	protein_coding_gene	4.499	4.334	5.531	7.935	5.748	12.217	4.985	3.742	6.412	9.804	10.613	10.774	9.455	10.628	9.977	10.4	7.682	7.822
WBGene00011149		R08H2.8	pseudogene	0.321	0	0	0.176	0	0.464	0	0	0	0	0	0.365	0	0	0	0	0	0
WBGene00011150	nhr-269	R08H2.9	protein_coding_gene	0	0	0	0	0	0	0	0	0	0	0	0	0	0	0	0	0	0
WBGene00011151		R08H2.10	pseudogene	0	0	0	0	0	0	0	0	0	0	0	0	0	0	0	0	0	0
WBGene00011152		R09A8.1	protein_coding_gene	0.321	0.347	0	0.176	0	0.309	0.161	0.15	0.169	0	0.366	0.365	0	0.164	0	0.17	0	0.145
WBGene00011153		R09A8.2	protein_coding_gene	0.321	0.347	0.395	0.353	0	0	0	0	0	0	0.366	0	0	0	0	0	0	0
WBGene00011154		R09A8.5	protein_coding_gene	4.338	4.161	4.148	5.643	4.18	4.021	5.146	6.886	5.737	7.262	7.136	7.669	7.133	7.521	8.373	6.649	6.658	5.939
WBGene00011155	rbm-3.1	R09B3.2	protein_coding_gene	138.185	139.382	120.897	100.162	103.632	177.38	55.958	56.133	69.352	84.063	92.042	96.05	97.868	56.245	93.889	105.02	102.258	93.578
WBGene00011156	rbm-3.2	R09B3.3	protein_coding_gene	328.592	339.788	283.278	305.775	366.458	1044.95	147.452	151.034	163.004	210.974	219.4	235.013	265.405	188.355	297.524	314.207	334.088	273.201
WBGene00011157	chil-15	R09D1.1	protein_coding_gene	0	0	0	0	0	0	0	0	0	0	0	0	0	0	0	0	0	0
WBGene00011158	chil-16	R09D1.2	protein_coding_gene	0	0	0	0	0	0	0	0	0	0	0	0	0	0	0	0	0	0
WBGene00011159	chil-17	R09D1.3	protein_coding_gene	0	0	0	0	0	0	0	0	0	0	0	0	0	0.164	0	0	0	0
WBGene00011160		R09D1.4	pseudogene	0	0.173	0	0.176	0	0	0	0	0	0	0	0	0.332	0	0	0	0	0
WBGene00011161	chil-18	R09D1.5	protein_coding_gene	0	0.173	0	0	0	0	0.161	0	0	0.182	0	0.183	0	0	0	0	0	0
WBGene00011162	chil-19	R09D1.6	protein_coding_gene	0.643	0.173	0.198	0	0.174	0.928	0.161	0.449	0	0	0	0	0.166	0	0.356	0.511	0.512	0
WBGene00011163	chil-20	R09D1.7	pseudogene	0.321	0	0	0.176	0	0.619	0	0	0	0	0.183	0	0	0.164	0	0	0.341	0.435
WBGene00011164	chil-21	R09D1.8	protein_coding_gene	0.161	0	0.198	0.176	0.174	0	0.161	0	0	0	0.549	0.183	0	0.164	0	0.341	0	0.29
WBGene00011165		R09D1.9	pseudogene	0	0.347	0.395	0	0.348	0.619	0.161	0.299	0.169	0.363	0.183	0.183	0.166	0.327	0.178	0.682	0.683	0.29
WBGene00011166	chil-22	R09D1.10	protein_coding_gene	1.125	2.947	2.173	2.821	2.613	4.33	0.804	1.647	1.35	1.816	1.464	1.643	2.986	1.472	1.96	3.239	2.902	2.897
WBGene00011167	chil-23	R09D1.11	protein_coding_gene	1.446	0.173	0.593	2.116	0.871	2.01	0.322	0.449	0.675	0	0.366	0	0.498	0.654	0.713	1.023	1.024	1.304
WBGene00011168		R09D1.12	protein_coding_gene	0.482	0.173	0.198	0	0	0.155	0.322	0	0.169	0.182	0.366	0.73	0.332	0	0	0.17	0	0.145
WBGene00011169		R09D1.13	protein_coding_gene	0	0	0	0	0	0	0	0	0	0	0	0	0	0	0	0	0	0
WBGene00011170		R09D1.14	protein_coding_gene	0	0	0	0	0	0	0	0	0	0	0	0	0	0	0	0	0	0
WBGene00011171		R09E10.1	protein_coding_gene	6.427	3.987	3.161	4.056	1.742	4.33	4.181	4.341	3.206	3.45	3.477	2.374	1.991	2.453	2.316	2.898	2.561	4.201
WBGene00011172		R09E10.2	protein_coding_gene	1.767	1.04	0.988	0.176	0.523	0	0.482	1.048	0.506	0.363	0.732	1.278	0	0.164	0.356	0.511	0.171	0.29
WBGene00011173	acs-18	R09E10.3	protein_coding_gene	14.14	14.042	12.643	10.051	9.754	12.99	10.13	11.975	11.812	9.804	11.528	10.956	5.806	6.05	6.77	11.082	9.389	11.299
WBGene00011174	acs-23	R09E10.4	pseudogene	3.374	2.947	2.766	1.763	1.393	0.928	1.286	2.096	2.194	2.36	1.647	4.017	0.995	0.654	0.713	1.023	1.536	1.304
WBGene00011175		R09E10.5	protein_coding_gene	5.945	3.814	4.346	6.348	6.27	9.279	15.276	7.784	10.968	10.349	7.319	7.669	4.645	4.415	3.385	6.308	6.146	6.229
WBGene00011176		R09E10.6	protein_coding_gene	121.475	114.418	103.71	67.009	77.507	86.448	72.199	70.952	65.471	76.982	71.914	79.799	36.659	23.381	33.494	81.152	67.091	67.504
WBGene00011177		R09E10.8	protein_coding_gene	0	0.173	0	0	0.174	0.464	0.161	0	0.169	0	0	0	0	0.164	0	0.17	0.171	0
WBGene00011178		R09E10.9	pseudogene	3.053	1.387	2.371	1.587	1.045	0.773	2.09	1.946	2.7	1.997	2.013	2.191	0.498	0.818	0.891	2.387	1.707	1.449
WBGene00011179		R09H10.1	protein_coding_gene	0.482	0.173	0.395	0.176	0	0.155	0.161	0.599	0.506	0.182	0.366	0.548	0.332	0.164	0.178	0.17	0.171	0
WBGene00011180		R09H10.2	protein_coding_gene	0.964	0.52	0.79	0.529	0.871	0.773	0.965	0.898	0.675	1.452	2.745	1.096	0.995	0.818	1.425	0.682	0.854	1.449
WBGene00011181		R09H10.3	protein_coding_gene	24.584	29.645	28.446	33.681	29.609	40.208	26.693	25.896	27.673	25.782	22.69	17.713	26.872	23.544	26.902	32.563	25.266	25.929
WBGene00011182		R09H10.5	protein_coding_gene	445.086	424.561	477.66	343.159	376.211	611.939	247.79	252.971	275.891	293.765	253.985	249.804	313.012	298.228	393.551	435.935	431.907	437.904
WBGene00011183		R09H10.6	protein_coding_gene	4.66	2.774	7.309	2.469	1.045	0.928	4.342	5.389	6.075	3.268	2.928	3.47	0	0.327	0	1.023	1.536	0.869
WBGene00011184		R09H10.7	protein_coding_gene	3.696	3.641	4.148	3.174	2.961	10.98	2.734	2.694	2.869	1.452	1.647	2.374	1.493	1.472	4.81	3.58	3.244	2.028
WBGene00011185		R10D12.1	protein_coding_gene	35.51	32.072	26.866	31.389	29.958	37.27	63.033	49.995	64.628	41.396	37.146	40.538	39.645	64.747	43.649	37.848	27.485	34.911
WBGene00011186	clec-226	R10D12.5	protein_coding_gene	0	0	0	0.176	0	0.155	0	0.299	0	0	0.183	0.183	0.166	0.164	0.178	0	0	0
WBGene00011187		R10D12.6	protein_coding_gene	0	0	0.198	0	0	0	0	0.15	0	0	0.366	0.183	0	0	0.356	0	0	0
WBGene00011188		R10D12.7	protein_coding_gene	0	0	0.593	0	0.174	0.464	0	0.299	0	0.182	0.366	0.548	0.332	0.491	0.534	0.17	0.512	0.145
WBGene00011189		R10D12.8	protein_coding_gene	1.607	0.867	0.79	1.058	1.045	0.928	1.126	1.647	0.675	0.908	0.732	2.009	1.659	1.799	1.425	0.852	1.536	0.145
WBGene00011190	swt-6	R10D12.9	protein_coding_gene	1.285	1.734	3.753	1.058	1.219	2.784	0.965	1.347	1.35	3.087	4.209	3.287	3.318	2.616	4.454	4.944	3.244	3.911
WBGene00011191		R10D12.10	protein_coding_gene	7.231	6.761	7.309	5.996	5.051	5.722	7.558	5.688	7.425	4.539	4.392	6.391	3.981	3.434	3.563	5.797	4.951	6.808
WBGene00011192	srh-24	R10D12.11	protein_coding_gene	0.643	0.347	0.198	0.176	0.174	0.155	0	0.299	0	0	0	0	0	0.327	0	0	0	0
WBGene00011193	algn-13	R10D12.12	protein_coding_gene	6.427	7.108	5.531	6.348	6.444	9.433	4.663	4.341	4.05	4.176	7.502	6.026	7.796	4.251	6.592	4.944	4.951	5.215
WBGene00011194		R10D12.13	protein_coding_gene	3.856	3.641	2.963	2.116	2.961	6.031	3.698	2.545	3.544	2.905	2.562	4.565	4.147	2.289	1.425	5.626	3.073	3.911
WBGene00011195	sao-1	R10D12.14	protein_coding_gene	114.887	131.234	123.07	114.269	110.251	65.416	78.309	76.789	83.189	109.481	91.676	104.633	108.318	83.223	126.67	95.302	91.503	101.545
WBGene00011196		R10D12.15	protein_coding_gene	0	0	0	0	0	0	0	0	0	0	0	0	0	0	0	0	0	0
WBGene00011197	srw-145	R10D12.17	protein_coding_gene	0.643	0.867	0	0.353	0.348	0.928	0.161	0.449	1.012	0.726	0.732	0.183	0.664	0.818	0	0.511	0.854	0.435
WBGene00011198		R10E4.1	protein_coding_gene	16.389	16.296	16.989	16.752	17.243	23.352	13.989	11.526	13.331	15.614	13.724	16.982	14.1	18.476	20.31	19.947	19.12	14.341
WBGene00011200		R10E4.3	protein_coding_gene	1.125	1.387	1.975	2.116	1.219	0.773	1.126	1.347	1.35	1.089	1.281	2.009	0.995	0	0.534	1.705	1.366	1.159
WBGene00011201	nth-1	R10E4.5	protein_coding_gene	3.214	3.467	4.544	3.35	2.613	3.557	2.251	1.497	3.206	2.36	2.013	2.009	2.488	2.453	3.029	2.898	2.39	2.607
WBGene00011202		R10E4.6	protein_coding_gene	0.643	0.347	0.988	0.176	0.348	0.464	0.161	0.898	0.844	0.363	0.183	0.365	0.829	0	0.178	0	0.171	0.29
WBGene00011203		R10E4.7	protein_coding_gene	13.497	13.175	12.643	6.348	10.102	14.382	9.005	9.58	9.112	8.896	8.417	9.678	2.82	3.27	5.345	8.354	5.121	9.126
WBGene00011205		R10E4.9	protein_coding_gene	9.641	11.962	11.458	11.815	11.147	27.218	11.256	11.526	15.693	11.801	10.247	11.687	14.266	10.628	14.965	15.173	11.267	14.775
WBGene00011206		R10E4.11	protein_coding_gene	12.051	11.095	9.68	9.875	7.141	13.918	9.648	5.239	12.487	10.167	8.417	11.687	6.967	7.358	6.236	10.57	7.682	9.561
WBGene00011207		R10E8.1	protein_coding_gene	4.66	4.507	3.951	5.29	4.877	6.031	4.663	4.341	4.05	3.087	3.843	5.478	4.479	8.175	5.523	5.285	3.926	4.491
WBGene00011208		R10E8.2	protein_coding_gene	0	0	0	0	0	0	0	0	0	0	0	0	0	0	0	0	0	0
WBGene00011209		R10E8.3	protein_coding_gene	0.803	0.693	0.79	0.882	0.697	1.701	1.126	0.599	0.675	1.271	0.732	0.365	0.498	0.818	0.356	0.852	0.683	0.579
WBGene00011210		R10E8.4	pseudogene	0.321	0.693	1.185	1.234	0.523	0.464	1.126	0.898	0.337	1.271	0.732	1.643	0.664	0.818	0.891	0.682	0	0.869
WBGene00011211		R10E8.5	protein_coding_gene	0	0	0	0.176	0	0	0.161	0	0	0	0	0	0	0	0	0	0	0
WBGene00011212		R10E8.6	protein_coding_gene	9.641	6.934	10.272	10.757	7.141	8.815	8.683	5.838	8.437	9.804	8.234	11.687	6.303	14.061	8.195	9.547	17.071	15.645
WBGene00011213		R10E8.8	protein_coding_gene	1.928	2.947	1.185	2.292	2.09	5.258	1.769	0.748	1.35	3.087	2.196	2.739	2.322	2.289	2.851	1.875	0.854	1.304
WBGene00011214		R10E9.2	protein_coding_gene	47.401	49.928	41.879	29.449	33.441	36.961	25.567	26.644	26.324	28.505	24.703	33.417	18.081	10.955	20.132	38.36	26.973	30.42
WBGene00011215		R10E9.3	protein_coding_gene	2.25	1.907	3.753	3.703	2.961	8.815	2.412	3.592	2.7	4.176	2.562	2.739	2.322	1.472	5.167	4.603	4.097	4.346
WBGene00011216	usp-46	R10E11.3	protein_coding_gene	11.89	13.696	9.285	11.462	10.624	15.465	6.914	11.376	9.956	12.165	11.528	10.591	8.294	10.791	12.293	14.491	10.072	11.589
WBGene00011217		R10E11.5	protein_coding_gene	1.125	1.56	0.79	1.94	1.742	2.165	1.286	2.096	2.7	1.816	4.209	3.47	0.498	2.453	1.603	2.046	1.024	1.449
WBGene00011218		R10E11.6	protein_coding_gene	9.641	8.321	8.692	10.933	8.534	16.238	7.558	8.532	8.943	9.804	10.613	8.035	9.787	7.848	13.362	13.98	11.609	14.341
WBGene00011219	srxa-10	R10E11.7	protein_coding_gene	1.125	0	1.185	0	0.348	0.619	0.482	0.599	0.506	0.726	0.183	1.096	0	0.981	1.425	0.682	0.171	0.435
WBGene00011220		R10E11.9	protein_coding_gene	0.643	1.734	1.185	0.705	1.219	2.629	1.447	1.946	1.519	1.089	0.732	0.913	0.498	0.327	0.534	2.898	1.024	0.869
WBGene00011221		R10E12.2	protein_coding_gene	5.142	4.334	4.544	5.819	5.225	4.639	9.166	8.682	7.931	12.165	6.588	9.678	5.64	6.377	5.879	6.649	3.756	6.953
WBGene00011222		R10H10.3	protein_coding_gene	58.488	52.528	64.597	49.728	54.864	129.904	48.24	35.775	43.704	50.474	42.453	42.912	46.778	42.511	53.626	85.073	71.529	78.658
WBGene00011223		R10H10.4	protein_coding_gene	0.643	0	0.198	0.353	0.348	0.928	0.322	0.599	0.506	0.182	0.183	0.913	0.166	0.164	0.891	1.023	0.854	0.29
WBGene00011224		R10H10.6	protein_coding_gene	2.571	3.12	1.778	2.469	3.483	4.949	3.698	4.341	3.206	3.813	4.209	5.296	3.483	2.943	5.523	6.308	3.244	3.766
WBGene00011225		R10H10.7	protein_coding_gene	15.104	11.268	12.05	9.346	9.231	17.63	10.13	9.58	12.487	13.98	10.247	16.069	8.626	10.791	11.758	13.809	10.755	11.299
WBGene00011226	slc-25A21	R11.1	protein_coding_gene	5.624	7.628	4.544	6.525	4.703	5.413	6.593	6.137	5.737	6.355	8.234	7.122	5.64	4.905	4.988	4.603	4.951	5.215
WBGene00011227	nlp-67	R11.2	protein_coding_gene	15.265	17.856	16.396	12.873	6.967	2.01	15.919	19.908	11.981	22.15	21.958	21.913	7.299	12.426	7.839	6.478	6.146	5.215
WBGene00011228		R11.3	protein_coding_gene	0.803	1.04	0.79	0.882	0.348	0.928	0.804	0.15	0.337	0.545	0.915	0.365	0.498	0.654	0.356	0.17	0	0.724
WBGene00011229		R11.4	protein_coding_gene	0	0	0	0	0	0	0	0	0	0	0	0	0	0	0	0	0	0
WBGene00011230	nud-2	R11A5.2	protein_coding_gene	30.851	23.75	28.051	26.451	21.946	22.424	20.582	23.351	28.517	31.228	30.376	35.791	23.886	28.122	29.218	29.835	24.071	28.537
WBGene00011231		R11A5.3	protein_coding_gene	0.482	0.347	0.395	0.705	0.523	1.083	1.126	1.647	1.181	1.089	1.098	0.73	1.327	1.145	0.356	0.682	0.341	0.435
WBGene00011232	pck-2	R11A5.4	protein_coding_gene	1148.22	1229.3	1127.38	1453.22	1538.11	895.562	1399.91	1360.06	1442.73	1364.61	1388.32	1279.7	1545.15	1656.12	1584.89	1195.62	1277.11	1288.94
WBGene00011234		R11A5.6	protein_coding_gene	4.499	3.641	3.161	6.348	2.438	3.557	8.201	6.736	6.412	7.626	4.575	8.217	6.801	9.81	5.879	4.092	5.804	5.505
WBGene00011235	suro-1	R11A5.7	protein_coding_gene	113.28	118.752	118.921	81.117	91.44	131.759	130.086	195.94	130.605	152.148	132.299	154.302	49.929	51.667	44.183	65.126	50.873	53.597
WBGene00011236		R11A8.1	protein_coding_gene	16.068	11.095	17.976	14.636	12.889	13.3	9.166	9.73	10.462	9.804	13.541	16.252	12.607	10.955	13.006	12.616	15.364	15.355
WBGene00011237	gkow-1	R11A8.2	protein_coding_gene	10.284	9.882	10.865	7.759	7.489	7.887	7.397	6.137	8.1	8.715	10.247	10.774	5.972	9.156	5.879	9.718	7.853	9.416
WBGene00011238	ugt-59	R11A8.3	protein_coding_gene	0.643	0.867	0.395	1.234	1.045	1.237	0.965	0.748	0.675	0.726	1.464	1.278	0.995	0.981	0.713	1.193	0.854	1.014
WBGene00011239	pges-2	R11A8.5	protein_coding_gene	52.061	50.795	47.015	56.429	52.948	112.583	33.928	36.673	40.498	34.133	40.989	41.634	42.133	42.184	50.775	58.988	50.361	53.597
WBGene00011240	mask-1	R11A8.7	protein_coding_gene	292.76	286.566	282.882	271.036	247.324	224.238	259.529	233.661	279.604	263.445	228.184	258.387	254.291	289.563	279.708	249.934	263.071	292.467
WBGene00011241	mpz-5	R11A8.8	protein_coding_gene	4.017	2.947	3.556	1.763	1.742	4.794	1.286	4.042	3.037	2.36	2.379	1.643	1.825	1.962	3.029	4.092	2.049	2.318
WBGene00011242		R11D1.1	protein_coding_gene	13.819	11.268	14.026	16.047	9.928	15.001	12.864	8.981	15.018	13.617	17.567	15.887	14.929	14.061	11.937	18.583	11.95	15.355
WBGene00011243		R11D1.2	protein_coding_gene	0.161	0.173	0.198	0.176	0.174	0.155	0.322	0.748	0.675	0	0.183	0.183	0.166	0.327	0.178	0.17	0	0.29
WBGene00011244		R11D1.3	protein_coding_gene	4.499	3.12	5.531	2.292	2.613	2.784	4.824	7.335	6.075	5.265	4.392	4.93	3.152	3.27	1.782	0.682	0.683	0.435
WBGene00011245		R11D1.4	protein_coding_gene	0	0	0	0	0	0	0	0	0	0	0	0	0.332	0	0	0	0	0
WBGene00011246		R11D1.7	protein_coding_gene	0	0.173	0.198	0	0	0.155	0.161	0	0.337	0.182	0.549	0.183	0.166	0	0.534	0	0.171	0.145
WBGene00011247	mrpl-49	R11D1.9	protein_coding_gene	24.423	24.791	21.532	28.744	27.868	41.909	15.597	17.513	20.755	27.96	23.239	23.008	30.024	24.689	29.396	25.403	19.12	21.149
WBGene00011248		R11D1.10	protein_coding_gene	4.66	3.294	3.556	4.232	5.051	6.495	4.342	4.79	5.737	4.176	6.405	7.304	4.81	5.069	3.741	4.944	3.926	5.215
WBGene00011249		R11G10.2	protein_coding_gene	0	0	0	0	0.174	0	0	0.15	0.169	0.363	0.183	0	0	0	0	0.17	0.171	0.145
WBGene00011250		R11H6.2	protein_coding_gene	28.28	28.084	28.841	29.978	29.435	60.158	27.336	27.393	24.636	29.05	29.461	28.121	31.185	30.738	31.356	30.347	27.144	28.827
WBGene00011251	glb-22	R11H6.3	protein_coding_gene	1.285	1.907	2.371	2.998	3.135	1.546	2.734	3.293	3.206	1.997	1.83	3.287	4.479	2.78	1.782	1.705	1.878	2.752
WBGene00011252		R11H6.4	protein_coding_gene	4.338	2.6	2.173	3.35	3.658	2.32	4.02	5.089	2.025	5.447	3.843	4.2	1.493	2.289	3.029	3.921	2.731	2.463
WBGene00011253		R11H6.5	protein_coding_gene	24.584	20.803	21.335	19.75	21.075	27.527	12.542	13.023	16.199	17.43	16.103	19.904	21.398	14.225	20.132	19.947	18.266	15.21
WBGene00011254		R12G8.1	protein_coding_gene	0.321	0	0.593	0.705	0	0.155	0.322	0.748	0.675	0.363	0.915	0.548	0.829	2.453	1.247	0.341	1.195	0.435
WBGene00011255		R12H7.4	protein_coding_gene	0	0	0	0.176	0	0.155	0	0.15	0	0	0	0.183	0.166	0	0	0	0.512	0
WBGene00011257	npax-3	R13.2	protein_coding_gene	0	0.173	0	0.353	0	0	0	0	0	0	0.183	0.183	0	0.164	0	0.341	0.171	0.145
WBGene00011258	best-15	R13.3	protein_coding_gene	4.017	7.108	4.939	4.938	4.354	11.289	4.342	5.688	6.581	6.536	4.209	6.574	4.313	5.559	4.098	6.819	5.292	5.215
WBGene00011259	miz-1	R13.4	protein_coding_gene	88.696	86.681	81.981	108.802	89.002	53.663	131.372	120.348	128.412	120.556	106.132	109.563	96.873	129.984	110.28	87.971	101.404	111.25
WBGene00011260	cnnm-5	R13G10.4	protein_coding_gene	12.212	10.748	10.272	10.757	9.231	7.732	6.754	11.676	9.449	7.626	8.234	9.313	5.474	5.396	7.126	9.377	9.048	10.43
WBGene00011261	nphp-4	R13H4.1	protein_coding_gene	1.446	1.734	3.161	1.587	0.871	3.248	3.055	2.694	2.531	2.905	2.928	3.652	1.161	1.635	1.96	1.705	1.024	1.014
WBGene00011262	pho-8	R13H4.3	protein_coding_gene	2.41	1.734	2.173	3.174	1.916	4.485	2.09	1.946	2.531	3.45	4.209	2.739	1.825	1.799	0.891	0.852	1.366	1.159
WBGene00011263		R13H4.5	protein_coding_gene	15.425	15.776	24.693	22.748	22.991	20.723	27.497	30.237	23.624	29.413	22.69	24.287	23.721	34.662	32.425	21.822	18.096	24.771
WBGene00011264		R13H4.6	protein_coding_gene	0	0	0	0	0	0	0	0	0	0	0.183	0	0	0	0	0	0	0
WBGene00011265		R13H4.7	protein_coding_gene	0.321	0.52	0.198	0.353	0.697	0.773	0.482	1.048	0.169	1.271	0.549	0.548	0.166	0.491	0.891	0.341	0.341	0.579
WBGene00011266		R13H4.8	protein_coding_gene	4.82	3.987	4.939	3.527	4.006	1.856	5.146	8.682	5.062	5.992	4.392	4.748	1.825	2.616	2.672	2.046	1.707	2.173
WBGene00011267	fbxb-85	R17.1	protein_coding_gene	0	0.693	0.79	0.882	0.348	1.237	0.804	0.449	0	0.545	0.366	0.913	0.995	1.472	0.713	1.364	0.854	0.29
WBGene00011268	pde-12	R17.2	protein_coding_gene	23.299	23.924	21.335	23.453	19.333	29.074	13.668	16.765	21.936	16.704	21.043	20.087	19.739	18.966	21.201	25.232	22.534	16.948
WBGene00011269	sbsp-1	R17.3	protein_coding_gene	33.743	35.712	37.138	9.522	7.664	6.495	32.16	45.954	29.023	7.989	10.979	9.13	9.455	9.483	8.908	8.524	7.511	11.009
WBGene00011270		R31.2	protein_coding_gene	85.964	102.976	82.968	92.403	82.383	51.961	76.54	90.71	87.239	96.227	91.31	93.494	81.612	87.474	101.016	76.719	73.236	76.195
WBGene00011271	flad-1	R53.1	protein_coding_gene	29.405	30.165	28.446	35.621	23.862	30.62	25.567	21.854	27.505	28.687	27.448	30.313	30.522	28.122	27.614	27.789	24.241	28.537
WBGene00011272	dtmk-1	R53.2	protein_coding_gene	31.975	34.846	39.509	49.023	48.942	82.582	45.667	45.954	44.548	39.943	36.78	29.034	34.005	39.895	40.798	65.978	53.092	47.079
WBGene00011273		R53.4	protein_coding_gene	751.182	846.175	768.247	819.455	930.252	1045.41	728.256	727.03	718.667	716.439	688.943	675.275	805.172	760.449	868.52	843.909	777.775	717.768
WBGene00011274		R53.5	protein_coding_gene	21.049	24.097	20.545	24.688	23.165	47.941	18.492	16.765	17.887	20.335	19.397	18.808	23.057	16.677	22.982	27.619	21.169	22.018
WBGene00011275	psf-1	R53.6	protein_coding_gene	6.749	10.922	10.272	11.109	10.276	9.124	4.342	6.886	6.75	5.628	8.783	7.487	6.635	5.232	5.345	8.354	10.584	8.257
WBGene00011276	aakg-5	R53.7	protein_coding_gene	44.669	50.448	38.719	50.786	48.942	41.291	35.858	35.626	44.548	36.675	30.01	36.521	33.01	53.629	54.16	38.53	48.483	48.817
WBGene00011277		R53.8	protein_coding_gene	0.161	0	0.198	0	0	0	0	0	0.337	0.182	0.183	0	0	0	0	0	0	0
WBGene00011278		R74.2	protein_coding_gene	31.333	22.71	27.854	31.918	27.868	21.341	49.848	42.212	41.848	32.136	37.329	30.86	11.777	15.533	10.868	25.232	22.534	29.116
WBGene00011279	asd-1	R74.5	protein_coding_gene	29.565	27.564	27.656	24.511	29.435	23.97	23.637	29.039	27.505	32.318	26.533	29.947	34.005	39.404	34.384	31.199	29.534	28.682
WBGene00011280	pelo-1	R74.6	protein_coding_gene	10.284	12.309	9.68	11.286	9.754	14.691	7.236	4.491	7.931	8.715	11.162	11.869	7.796	9.974	7.661	10.229	7.853	8.402
WBGene00011281		R74.7	protein_coding_gene	19.764	22.71	23.705	22.043	27.345	34.022	15.276	15.418	15.524	19.79	19.031	18.261	26.375	18.476	26.546	23.868	21.851	18.397
WBGene00011282		R74.8	protein_coding_gene	46.115	49.408	47.213	43.027	38.492	40.518	35.536	32.332	38.979	40.307	37.512	44.921	34.669	41.857	45.074	41.94	49.507	40.85
WBGene00011283	ttbk-7	R90.1	protein_coding_gene	21.049	20.977	20.347	21.514	22.991	24.589	27.014	21.106	27.336	29.05	28.18	27.756	22.228	22.073	21.913	23.527	25.607	21.873
WBGene00011284	ttr-27	R90.2	protein_coding_gene	4.981	3.467	4.346	5.114	2.613	6.186	5.467	4.042	6.75	15.433	10.796	13.148	10.45	10.137	6.592	4.944	4.78	4.925
WBGene00011285	ttr-28	R90.3	protein_coding_gene	0	0.173	1.185	0.353	0	0.309	1.447	0.449	0.506	0.726	1.281	0.913	0.664	0.654	0.891	0.852	1.536	1.304
WBGene00011286	ttr-29	R90.4	protein_coding_gene	0.482	0.52	0.395	1.763	2.09	1.392	1.608	1.497	1.35	2.723	3.294	2.922	2.488	2.289	2.316	0.682	1.024	1.014
WBGene00011287	glb-24	R90.5	protein_coding_gene	1.446	1.56	1.58	1.587	1.219	1.856	2.251	1.796	2.531	2.179	1.83	1.096	1.659	2.453	1.603	2.046	2.049	1.449
WBGene00011288		R102.1	protein_coding_gene	0.803	0.693	0.198	1.058	0.697	0.155	0.482	1.048	1.35	1.089	0.732	1.096	0.995	1.799	1.782	0.852	0.512	1.014
WBGene00011289		R102.2	protein_coding_gene	21.21	16.816	18.964	13.931	14.282	10.825	26.371	25.147	25.817	23.24	26.167	23.373	23.886	29.757	24.764	16.537	23.217	19.845
WBGene00011290		R102.3	protein_coding_gene	4.017	2.947	3.358	2.292	2.961	6.65	2.412	1.946	3.037	1.089	2.196	3.104	1.991	1.145	1.96	3.239	2.731	1.593
WBGene00011291		R102.4	protein_coding_gene	43.223	56.689	43.855	46.907	40.93	56.292	32.964	39.966	36.785	37.583	36.414	36.704	42.465	26.978	38.304	40.064	37.045	40.415
WBGene00011292	allo-1	R102.5	protein_coding_gene	32.779	30.685	35.36	38.09	37.273	44.848	31.838	29.339	33.411	48.84	38.427	52.956	61.707	43.655	44.539	45.179	36.533	38.242
WBGene00011293		R102.6	protein_coding_gene	1.928	2.6	2.173	1.411	1.045	1.546	1.608	3.143	2.869	1.997	1.647	1.461	2.654	2.289	2.316	0.852	2.731	1.883
WBGene00011294		R102.7	pseudogene	0.643	0.693	0.198	0.882	1.045	0.619	0.804	0.449	0.506	0.182	0.732	0.73	0.332	0.327	0.178	0.17	0.683	0.579
WBGene00011295		R102.8	protein_coding_gene	0	0.173	0	0	0.174	0.155	0	0.299	0	0.182	0.366	0.365	0.166	0	0	0.17	0	0.145
WBGene00011296	glb-21	R102.9	protein_coding_gene	0.161	0.173	0.198	0.353	0	0.309	0.161	0.15	0	0	0.183	0	0.166	0.327	0	0.17	0.171	0.29
WBGene00011297		R102.10	protein_coding_gene	7.391	9.188	7.507	5.819	7.489	3.557	4.663	4.79	5.4	4.357	4.758	5.843	3.815	1.472	4.454	5.626	4.609	4.925
WBGene00011298		R107.2	protein_coding_gene	11.73	10.402	10.272	15.342	13.237	17.475	11.738	10.777	11.306	9.078	9.332	10.956	10.119	8.993	7.661	10.059	7.341	8.836
WBGene00011299	ikke-1	R107.4	protein_coding_gene	34.064	31.205	35.36	31.565	29.958	30.311	27.014	30.836	39.317	40.125	30.925	40.538	31.683	30.084	34.206	31.711	28.68	34.331
WBGene00011300		R107.5	protein_coding_gene	29.565	26.004	32.99	22.219	20.378	25.826	26.532	31.584	30.542	36.494	29.278	33.599	28.531	23.544	20.844	25.403	32.606	32.738
WBGene00011302		R166.2	protein_coding_gene	61.219	61.89	60.251	50.786	52.6	83.355	44.059	41.613	54.841	48.658	45.381	40.721	48.271	51.013	55.942	57.625	53.092	54.177
WBGene00011303		R166.3	protein_coding_gene	13.819	11.962	10.865	14.989	15.501	13.3	11.577	12.424	12.487	12.891	13.358	15.887	18.081	15.042	14.074	16.196	13.828	14.631
WBGene00011304	mnk-1	R166.5	protein_coding_gene	590.502	587.867	558.851	799.176	709.228	843.6	799.812	749.184	778.064	750.936	730.481	629.441	935.552	1171.98	1069.3	995.984	894.031	866.827
WBGene00011305		R186.1	protein_coding_gene	3.053	1.734	3.358	5.114	2.787	4.949	2.09	3.293	1.856	3.268	3.111	2.922	3.483	3.597	4.098	2.387	3.073	3.042
WBGene00011306		R186.3	protein_coding_gene	29.726	25.831	28.644	25.922	32.048	37.734	26.21	26.195	27.167	20.335	23.422	26.478	24.882	26.487	31.356	24.721	25.607	27.378
WBGene00011307	mpst-7	R186.6	protein_coding_gene	6.267	5.548	7.112	10.404	9.057	7.887	11.899	8.832	9.956	18.519	13.724	13.695	12.938	16.35	11.58	8.865	11.609	11.589
WBGene00011308	pnn-1	R186.7	protein_coding_gene	15.425	15.949	22.322	18.339	13.76	28.455	13.829	14.52	14.343	14.525	17.75	20.087	15.758	12.099	17.638	15.685	14.852	16.803
WBGene00011309		R186.8	protein_coding_gene	8.355	7.975	10.075	9.699	8.186	19.795	4.824	5.389	5.568	8.352	7.685	9.861	5.806	5.396	8.73	10.229	7.853	7.533
WBGene00011310		T01B4.3	protein_coding_gene	8.516	5.201	6.716	8.817	8.36	4.949	7.718	6.586	6.581	6.536	7.685	7.304	5.142	6.05	4.098	7.331	5.634	6.084
WBGene00011311		T01B7.5	protein_coding_gene	46.115	44.207	45.633	35.444	32.048	50.724	36.984	36.973	39.317	38.128	34.95	45.104	27.038	25.67	32.068	37.166	27.144	30.275
WBGene00011312	trcs-2	T01B7.6	protein_coding_gene	77.93	69.344	76.449	69.478	69.843	47.631	66.249	67.06	67.328	68.812	52.7	66.103	51.754	55.591	66.275	58.647	59.579	55.48
WBGene00011313		T01B7.8	protein_coding_gene	4.017	3.467	2.963	1.94	1.393	1.546	3.698	6.437	3.544	5.084	2.745	5.661	1.493	1.472	2.138	1.193	1.195	1.014
WBGene00011314		T01B7.9	protein_coding_gene	1.285	2.08	0.988	3.174	3.135	4.485	1.769	2.395	2.531	5.084	4.758	3.47	2.156	3.434	2.494	5.285	2.731	3.766
WBGene00011315	mbr-1	T01C1.2	protein_coding_gene	1.928	3.12	0.988	2.116	1.219	1.856	2.09	2.545	2.531	2.179	1.647	2.739	1.825	2.289	1.782	1.705	1.366	2.173
WBGene00011317		T01C1.4	protein_coding_gene	0.482	0.867	0	0.529	0.697	0.928	0.804	0.599	0.675	0.545	1.281	0.548	0.664	0.164	0.356	1.023	1.024	0.724
WBGene00011318	cdt-2	T01C3.1	protein_coding_gene	22.656	24.617	25.286	19.397	20.204	14.382	16.241	13.172	18.899	26.508	22.141	18.991	17.251	21.092	24.229	23.186	21.51	24.481
WBGene00011319		T01C3.2	protein_coding_gene	0.964	1.214	2.568	1.587	1.219	1.546	1.126	0.748	1.181	1.997	2.013	2.191	0.664	0.327	1.603	1.364	1.878	1.159
WBGene00011320		T01C3.3	protein_coding_gene	12.372	10.922	10.075	5.996	4.877	5.258	4.985	7.634	5.062	6.536	4.941	6.209	3.318	1.472	1.603	4.774	5.634	4.491
WBGene00011321	fil-1	T01C3.4	protein_coding_gene	1.285	1.214	0.988	2.292	1.568	1.546	0.322	1.048	0.506	1.634	1.281	0.548	1.493	0.654	1.96	2.046	2.731	1.883
WBGene00011322	irld-14	T01C3.5	protein_coding_gene	6.106	7.108	6.321	6.525	4.877	3.866	4.824	5.838	4.556	4.539	4.392	6.026	4.313	3.924	3.207	4.774	5.804	7.388
WBGene00011323	mut-15	T01C3.8	protein_coding_gene	24.423	22.71	20.94	20.632	20.901	32.012	17.688	15.867	22.611	19.972	20.677	24.652	19.408	21.255	19.954	20.117	19.291	20.57
WBGene00011324	hrde-2	T01C3.9	protein_coding_gene	20.085	22.71	20.545	20.808	20.204	16.393	15.115	13.771	18.899	19.064	21.409	18.443	15.427	20.111	19.597	21.481	20.315	21.584
WBGene00011325		T01C3.11	protein_coding_gene	1.125	0.52	0.593	1.058	1.219	1.856	0.161	0.898	0	1.271	1.281	1.278	0.829	0.981	1.069	1.705	0.683	0.724
WBGene00011326		T01D3.1	protein_coding_gene	6.267	8.148	9.877	8.464	7.489	6.65	10.773	13.172	10.124	13.98	10.247	8.765	10.948	14.225	8.017	8.354	10.584	12.458
WBGene00011327	hlh-34	T01D3.2	protein_coding_gene	0	0	0	0	0	0	0.482	0	0	0	0.183	0.183	0.166	0	0	0.17	0	0
WBGene00011328		T01D3.3	protein_coding_gene	2.089	2.774	3.753	5.467	6.27	2.784	3.698	3.143	2.869	6.173	6.222	7.487	12.773	14.225	8.73	5.626	9.219	6.663
WBGene00011329	zipt-9	T01D3.5	protein_coding_gene	32.458	32.245	35.163	37.737	31.351	32.631	34.25	31.584	35.098	34.497	39.342	35.06	33.341	35.971	34.563	36.996	33.631	34.476
WBGene00011330		T01D3.6	protein_coding_gene	103.8	104.017	99.957	86.936	97.014	100.83	73.646	91.01	80.658	101.311	114.183	96.598	175.831	108.239	124.889	87.119	124.451	110.961
WBGene00011331		T01E8.1	protein_coding_gene	18.157	21.15	18.372	27.509	28.39	25.207	24.12	17.663	23.117	25.419	25.618	23.921	28.697	32.373	32.603	24.721	22.193	24.191
WBGene00011333	nrde-2	T01E8.5	protein_coding_gene	120.832	104.017	101.34	112.153	102.587	164.545	100.981	101.787	114.069	99.495	111.256	127.093	115.783	161.213	141.279	166.225	135.718	149.203
WBGene00011334	mrps-14	T01E8.6	protein_coding_gene	43.062	41.607	35.755	48.67	39.189	30.62	32.964	31.434	39.654	41.941	38.244	38.895	38.65	34.662	44.718	41.428	38.069	39.546
WBGene00011335		T01E8.8	protein_coding_gene	15.586	14.909	15.013	9.346	13.411	18.558	12.864	14.071	13.837	11.62	11.528	15.339	6.469	7.031	7.839	9.206	8.194	10.575
WBGene00011336	ubxn-5	T01E8.9	protein_coding_gene	5.624	3.467	3.358	2.469	3.832	2.32	2.09	3.443	4.387	3.813	2.745	4.93	1.825	0.981	0.891	2.387	1.878	2.463
WBGene00011337		T01G1.2	protein_coding_gene	4.338	4.681	4.346	4.761	4.703	3.557	3.859	5.987	6.243	7.081	7.136	8.582	6.801	6.05	6.948	5.456	4.609	5.36
WBGene00011338	sec-31	T01G1.3	protein_coding_gene	129.509	136.955	139.861	142.66	150.136	125.574	121.564	115.708	130.268	111.478	113.268	110.659	133.2	137.505	144.13	129.058	133.84	135.731
WBGene00011339		T01G5.1	protein_coding_gene	5.463	5.894	4.741	2.998	4.18	5.567	6.432	5.688	7.762	7.807	9.698	11.869	6.137	7.194	5.701	9.377	9.56	8.402
WBGene00011340	ugt-30	T01G5.2	protein_coding_gene	7.873	7.801	6.321	3.527	2.264	5.567	4.342	5.239	4.893	3.268	3.294	3.287	2.488	1.799	2.138	2.898	2.731	1.593
WBGene00011341		T01G5.6	protein_coding_gene	0.161	0	0	0	0	0	0	0	0.169	0	0.183	0	0	0	0	0	0	0
WBGene00011342		T01G5.7	protein_coding_gene	0	0	0	0	0.348	0	0	0	0	0	0	0	0	0	0	0	0	0
WBGene00011344		T01G9.2	protein_coding_gene	23.459	24.271	22.718	22.395	22.294	39.744	23.637	20.058	26.155	24.692	23.971	25.382	25.048	27.959	27.08	23.527	20.315	23.757
WBGene00011345	dma-1	T01G9.3	protein_coding_gene	7.552	3.814	3.951	6.172	5.748	6.186	8.683	7.484	8.268	8.533	5.673	7.852	7.299	13.571	8.017	8.013	7.682	7.967
WBGene00011346		C06B8.t3	tRNA_gene	0	0	0	0	0	0	0	0	0	0	0	0	0	0	0	0	0	0
WBGene00011348		T01H3.2	protein_coding_gene	29.887	26.524	25.878	27.685	24.036	41.136	31.356	29.039	35.436	36.675	34.035	31.043	33.673	36.625	29.752	40.405	29.875	29.985
WBGene00011349		T01H3.3	protein_coding_gene	53.989	55.996	63.609	58.369	61.831	107.944	51.616	60.923	54.503	65.362	68.254	59.529	70.001	63.275	67.344	70.922	61.969	65.041
WBGene00011350	perm-1	T01H3.4	protein_coding_gene	14.301	21.15	15.408	9.522	11.844	14.382	5.95	7.185	10.293	11.801	9.515	15.339	6.967	5.069	7.839	12.275	9.048	8.981
WBGene00011351		T01H3.5	protein_coding_gene	0.964	0.347	0.593	0.882	0	1.701	0.482	0.299	0.675	1.271	0.549	0.913	0.664	0.164	0	1.364	0.512	1.159
WBGene00011352	rskn-1	T01H8.1	protein_coding_gene	49.972	49.235	41.682	37.737	34.138	26.29	40.039	37.272	45.223	45.027	47.942	50.764	38.152	36.461	32.247	29.494	32.606	34.186
WBGene00011353	serr-1	T01H8.2	protein_coding_gene	7.713	6.414	6.519	7.406	8.883	17.32	5.628	8.832	6.412	5.628	7.136	7.487	8.294	6.05	7.126	11.082	7.511	8.836
WBGene00011354	lgc-13	T01H10.1	protein_coding_gene	0.161	0.347	0.395	0.353	0.174	0.464	0	0.449	0.337	0.182	0.366	0.183	0	0.327	0.178	0.17	0	0
WBGene00011355	lgc-14	T01H10.2	protein_coding_gene	0.161	0	0	0	0	0	0	0.449	0	0	0.183	0.73	0	0.164	0.178	0.511	0	0.145
WBGene00011356	lgc-15	T01H10.3	protein_coding_gene	0.161	0	0	0	0	0.155	0	0.15	0	0	0	0	0	0	0	0	0	0
WBGene00011357		T01H10.4	pseudogene	0	1.04	0.593	0.529	0.697	1.083	0.161	0.748	0.337	0.182	0.366	0.365	0.332	0	0.713	0.17	0.512	0.435
WBGene00011358	lgc-16	T01H10.5	protein_coding_gene	0	0	0	0	0.174	0	0	0	0	0	0.183	0	0	0	0	0	0	0
WBGene00011359	lgc-17	T01H10.6	protein_coding_gene	0	0	0	0	0	0	0	0	0	0	0	0	0	0	0	0	0	0
WBGene00011360	lgc-18	T01H10.7	protein_coding_gene	0	0.173	0.198	0	0.523	0.155	0.322	0.15	0.169	0	0	0	0	0	0	0.17	0.341	0
WBGene00011361	lyst-1	T01H10.8	protein_coding_gene	14.943	11.615	14.026	15.342	12.366	20.104	17.688	17.962	14.174	14.706	14.822	13.148	5.972	21.909	11.046	14.832	16.047	15.645
WBGene00011362	cest-1.1	T02B5.1	protein_coding_gene	1.446	2.08	2.766	1.94	1.393	2.938	1.769	1.197	1.181	1.089	1.098	1.278	2.322	1.145	1.782	2.046	1.878	2.752
WBGene00011363	ocam-1	T02B5.2	protein_coding_gene	0	0	0	0	0	0	0.161	0	0	0	0	0	0	0	0	0	0	0
WBGene00011364	cest-1.2	T02B5.3	protein_coding_gene	15.586	11.615	12.643	13.402	9.754	19.176	12.703	14.52	14.68	2.542	2.562	2.922	6.137	7.358	6.414	8.013	9.389	9.705
WBGene00011365		T02C1.1	protein_coding_gene	3.696	4.161	4.544	1.058	1.916	1.856	2.412	4.79	1.856	1.271	1.464	0.913	0.664	0.164	0.178	0.341	2.049	0.724
WBGene00011366		T02C1.2	protein_coding_gene	0.803	0.693	2.766	2.292	1.219	1.856	0.804	0.299	0.844	2.542	1.83	1.278	1.659	2.943	2.138	2.046	2.39	2.607
WBGene00011367	snpc-3.4	T02C12.2	protein_coding_gene	8.355	10.055	10.272	8.641	7.664	14.537	6.271	6.736	8.1	9.078	8.051	8.765	6.967	7.521	9.799	10.059	9.389	8.112
WBGene00011368	tftc-5	T02C12.3	protein_coding_gene	11.087	10.055	11.458	7.935	6.793	9.743	5.95	5.688	8.1	9.078	8.966	8.4	7.962	7.194	6.592	10.059	6.829	10.719
WBGene00011369		T02C12.4	pseudogene	1.285	0.867	0.395	1.058	0.871	1.237	1.447	1.497	1.856	1.634	0.915	0.913	0.332	0.818	0.356	0.511	1.536	0.435
WBGene00011371		T02D1.4	protein_coding_gene	0.321	0.173	0.395	0.882	0.523	0.773	0.804	0.449	0.506	0.908	1.83	1.096	0.829	1.799	1.782	1.364	1.024	1.449
WBGene00011372	npr-26	T02D1.6	protein_coding_gene	1.125	0.693	1.778	0.882	1.393	1.237	1.286	1.796	2.7	2.179	2.013	1.461	0.664	2.289	1.069	2.216	0.854	1.449
WBGene00011373		T02D1.7	protein_coding_gene	0	0	0	0	0	0	0	0	0	0	0	0	0	0	0	0	0	0
WBGene00011374		T02D1.8	protein_coding_gene	25.548	24.271	27.261	35.444	27.868	60.312	18.17	24.249	23.117	24.692	22.507	21.73	20.901	15.369	26.189	32.052	21.339	19.411
WBGene00011375		T02E1.2	protein_coding_gene	20.567	18.376	17.976	21.161	18.462	25.207	15.276	13.771	14.849	18.338	16.103	18.078	17.749	21.419	19.597	21.14	17.925	19.266
WBGene00011376	gla-3	T02E1.3	protein_coding_gene	64.754	57.556	54.324	44.967	43.891	42.528	31.677	31.734	34.086	42.122	38.976	41.451	42.133	29.103	39.373	38.019	35.679	38.822
WBGene00011378		T02E1.6	protein_coding_gene	7.713	5.374	7.112	4.409	5.574	9.743	4.02	4.341	6.075	3.631	2.562	6.209	3.649	1.799	3.919	5.285	3.926	4.491
WBGene00011379		T02E1.7	protein_coding_gene	16.871	21.323	15.408	10.757	11.844	29.228	11.095	12.274	9.956	7.989	10.796	13.878	8.792	6.867	8.195	17.56	14.681	13.182
WBGene00011380		T02E1.8	protein_coding_gene	1.928	1.56	3.556	2.645	1.916	3.248	3.216	1.647	2.194	2.542	2.379	3.47	3.318	3.597	3.207	2.557	2.39	3.332
WBGene00011381	npr-25	T02E9.1	protein_coding_gene	1.446	1.56	1.383	1.763	1.393	1.392	1.769	1.647	1.856	0.908	1.647	2.556	1.991	1.799	1.247	1.193	2.902	1.593
WBGene00011382	dop-5	T02E9.3	protein_coding_gene	1.285	4.681	3.358	1.234	2.787	4.021	4.824	3.293	4.556	5.447	3.294	3.835	3.815	5.069	3.207	3.069	3.585	3.477
WBGene00011383		T02E9.5	protein_coding_gene	6.427	6.588	5.334	4.585	4.877	4.949	8.683	7.634	5.231	9.623	7.685	11.139	9.953	14.388	9.977	7.331	10.414	9.271
WBGene00011386		T02G6.3	protein_coding_gene	0	0	0	0	0	0	0	0	0	0	0	0	0	0	0	0	0	0
WBGene00011387		T02G6.4	protein_coding_gene	0	0	0	0	0	0	0	0	0	0	0	0	0	0	0	0	0	0
WBGene00011388		T02G6.5	protein_coding_gene	0.161	0	0.198	0	0	0	0.161	0	0.169	0	0	0.183	0	0	0.178	0	0	0
WBGene00011389		T02G6.6	protein_coding_gene	0	0	0	0	0	0	0	0	0	0	0	0	0	0	0	0	0	0
WBGene00011390		T02G6.7	pseudogene	0	0	0.198	0	0	0.155	0.161	0	0	0.182	0	0	0.166	0	0	0	0	0.145
WBGene00011391	mrps-12	T03D8.2	protein_coding_gene	21.049	25.657	26.076	28.92	27.693	23.352	20.261	20.806	22.949	25.419	23.971	27.939	30.356	29.267	32.247	21.993	20.998	27.233
WBGene00011392	sbt-1	T03D8.3	protein_coding_gene	46.276	46.634	50.571	53.079	53.122	29.074	71.073	60.773	68.003	70.446	71.365	68.477	80.617	114.779	82.131	55.238	65.554	62.868
WBGene00011393		T03D8.6	protein_coding_gene	83.072	70.385	87.709	80.94	87.783	108.872	167.552	135.317	161.147	108.936	116.928	107.189	105.996	99.9	82.843	118.829	117.281	122.839
WBGene00011394		T03D8.7	protein_coding_gene	0	0	0	0	0	0.155	0	0	0	0.363	0	0.183	0	0.164	0.178	0	0.171	0
WBGene00011395		T03E6.2	pseudogene	0	0	0	0	0	0	0	0.15	0	0	0	0	0	0	0	0	0	0
WBGene00011396	nhr-271	T03E6.3	protein_coding_gene	0	0	0	0.353	0.348	0.309	0	0.15	0	0.182	0	0	0	0	0.178	0	0.171	0
WBGene00011397		T03E6.8	protein_coding_gene	4.338	2.6	2.766	4.232	3.658	4.794	3.216	4.491	3.037	2.542	3.294	3.835	2.488	6.867	5.167	6.308	5.121	3.911
WBGene00011398	qdpr-1	T03F6.1	protein_coding_gene	52.543	49.581	46.423	65.775	62.005	79.179	69.787	43.709	57.203	63.365	73.011	67.747	95.878	84.858	75.717	63.08	66.579	60.261
WBGene00011399		T03F6.3	protein_coding_gene	38.563	38.833	37.731	27.862	32.222	35.878	19.617	23.8	24.974	24.148	22.324	29.217	25.048	17.495	26.189	21.822	22.022	23.322
WBGene00011400		T03F6.4	protein_coding_gene	7.552	3.814	9.087	3.35	3.135	2.938	2.412	4.79	5.4	4.721	5.856	6.209	2.986	4.251	3.207	1.875	2.049	2.028
WBGene00011401		T03F6.6	protein_coding_gene	30.369	32.592	25.286	18.516	21.075	17.475	15.597	17.214	15.018	19.79	18.299	21.182	13.27	7.358	10.511	26.425	14.169	19.411
WBGene00011402		T03F7.5	protein_coding_gene	0	0.173	0	0	0	0.309	0.161	0.299	0.169	0	0.732	0.183	0.166	0.164	0.178	0	0	0.145
WBGene00011403		T03F7.6	protein_coding_gene	0	0.52	0.198	0	0	0	0	0.15	0	0	0	0	0	0	0.178	0	0	0.145
WBGene00011404		T03F7.7	protein_coding_gene	9.641	11.442	7.309	7.935	6.27	15.155	7.236	5.089	6.581	14.162	10.43	12.782	6.469	3.924	7.839	7.501	4.609	4.056
WBGene00011405	clec-155	T04A8.3	pseudogene	2.25	1.907	2.371	1.411	1.219	2.629	2.251	1.497	2.531	2.723	2.196	1.643	0.995	1.799	0.891	0.682	1.366	2.607
WBGene00011407	ppat-1	T04A8.5	protein_coding_gene	6.909	4.681	5.729	4.938	5.225	9.279	6.432	6.437	6.918	6.899	6.588	8.582	5.64	5.559	7.126	7.672	4.78	5.07
WBGene00011408	nifk-1	T04A8.6	protein_coding_gene	55.113	62.93	52.349	50.433	51.555	40.827	30.552	32.632	37.798	51.382	47.027	45.104	53.081	34.499	51.309	45.349	43.532	44.181
WBGene00011409		T04A8.7	protein_coding_gene	66.522	64.49	69.93	80.94	77.855	98.82	59.013	54.636	60.915	67.541	66.241	68.294	63.531	92.542	94.602	77.401	78.016	82.858
WBGene00011410		T04A8.8	protein_coding_gene	20.246	19.763	18.964	12.168	14.805	24.744	11.899	12.574	12.824	15.433	15.92	16.617	13.104	13.244	11.58	20.629	15.535	17.962
WBGene00011411	sel-13	T04A8.10	protein_coding_gene	4.017	6.588	2.766	5.643	3.309	2.784	3.698	2.694	5.568	4.902	5.49	9.13	2.82	2.943	6.592	4.603	3.073	3.911
WBGene00011412	mrpl-16	T04A8.11	protein_coding_gene	11.73	10.748	9.877	9.875	8.709	16.857	7.397	8.083	8.606	8.896	10.064	10.591	9.787	9.32	11.58	11.082	9.048	10.575
WBGene00011414		T04A8.13	protein_coding_gene	0.643	0.867	0.395	0.353	0.348	0	0.804	0.299	1.35	1.997	1.098	0.73	0.664	0	0	1.534	0.854	1.449
WBGene00011415	him-18	T04A8.15	protein_coding_gene	18.478	14.909	13.631	8.112	7.315	10.052	9.809	9.281	14.343	8.896	12.992	16.069	9.289	10.628	9.442	14.15	12.291	12.313
WBGene00011416		T04A11.1	protein_coding_gene	0	0	0	0	0	0	0	0	0	0	0	0	0	0	0	0	0	0
WBGene00011417		T04A11.2	protein_coding_gene	0	0	0	0	0	0	0	0	0	0	0	0	0	0	0	0	0	0
WBGene00011418	igdb-1	T04A11.3	protein_coding_gene	0	0	0	0	0	0	0	0	0	0	0	0	0	0	0	0	0	0
WBGene00011419		T04A11.4	protein_coding_gene	0	0	0	0	0	0	0	0	0	0	0	0	0	0	0	0	0	0
WBGene00011420		T04A11.5	protein_coding_gene	0	0	0	0	0	0	0	0	0	0	0	0	0	0	0	0	0	0
WBGene00011421		T04B2.1	pseudogene	0	0	0	0	0	0	0	0	0	0.363	0.366	0	0	0.164	0.178	0.17	0	0
WBGene00011422		T04B2.3	protein_coding_gene	5.945	5.548	10.075	7.759	5.574	11.444	6.754	5.688	8.606	7.444	6.77	8.948	5.972	4.088	5.701	8.183	6.999	6.374
WBGene00011423	ipla-7	T04B2.5	protein_coding_gene	60.416	56.342	57.288	67.186	63.05	90.005	44.863	48.05	51.803	42.667	34.767	45.104	44.289	55.1	58.436	83.198	70.846	71.56
WBGene00011424	dhs-31	T04B2.6	protein_coding_gene	0.161	0	0	0.176	0.523	0.619	0.322	0	0.337	1.634	0.366	0.73	0.332	0.164	0.356	0	0.512	0.145
WBGene00011425		T04B2.7	protein_coding_gene	1.285	1.387	1.383	0.353	1.045	1.237	0	0.898	0.844	0.908	0.183	0.913	0.498	0.164	0.178	1.193	1.024	0.869
WBGene00011426		T04C10.3	protein_coding_gene	0	0	0.198	0	0	0	0	0	0	0	0	0.183	0	0	0	0.17	0	0
WBGene00011427		T04C12.1	protein_coding_gene	0	0	0	0	0	0	0	0	0	0	0	0	0	0	0	0	0.171	0
WBGene00011428	nlp-80	T04C12.3	protein_coding_gene	8.355	9.535	7.902	10.404	10.276	6.65	11.738	14.52	12.487	12.528	12.077	13.148	10.616	17.168	15.322	9.547	12.974	10.14
WBGene00011429		T04C12.7	protein_coding_gene	0.482	0.173	0	0.353	0	0.309	0.161	0.449	0	0	0.549	0.365	1.327	0.981	0.891	0.17	0.512	0.724
WBGene00011430		T04C12.8	protein_coding_gene	2.571	2.427	2.568	3.35	2.264	8.506	1.126	2.395	2.194	3.45	2.379	3.47	1.991	3.27	4.988	4.944	2.39	3.332
WBGene00011431		T04D3.1	protein_coding_gene	0.482	0.347	0.395	0.353	0.523	0	0	0.15	0.169	0.908	0.183	0.365	0.332	0.164	0	0.341	0	0
WBGene00011432	sdz-30	T04D3.2	protein_coding_gene	0	0	0	0	0	0	0	0	0.169	0	0	0	0	0	0	0	0	0
WBGene00011433	pde-1	T04D3.3	protein_coding_gene	7.391	6.761	7.902	8.641	7.664	2.938	8.844	9.43	7.931	5.265	7.868	8.035	6.967	7.848	6.414	5.115	7.341	5.649
WBGene00011434		T04D3.5	protein_coding_gene	2.732	1.56	1.778	1.058	0.523	0.619	1.126	1.048	2.025	3.45	2.562	1.643	3.649	3.27	2.316	2.557	1.195	1.159
WBGene00011435		T04D3.8	protein_coding_gene	1.285	1.387	2.173	1.058	0.697	1.237	0.804	0.898	1.181	2.179	1.464	1.643	0.829	1.308	1.96	1.534	1.878	1.014
WBGene00011436		T04F3.1	protein_coding_gene	369.244	320.545	329.898	230.83	216.67	202.742	392.67	381.552	380.848	360.217	357.372	390.045	217.632	311.635	187.778	229.134	236.269	257.991
WBGene00011437	smoc-1	T04F3.2	protein_coding_gene	0.161	0.347	1.778	0.176	0.697	1.856	0.804	0.748	0.169	1.997	1.281	1.643	1.161	0.654	1.603	1.023	1.195	0.869
WBGene00011438		T04F3.3	protein_coding_gene	4.82	6.588	6.519	4.585	2.613	8.042	4.824	4.191	3.712	2.179	4.392	5.478	2.82	1.472	1.96	4.433	4.951	3.766
WBGene00011439		T04F3.4	protein_coding_gene	2.25	2.947	3.556	3.174	1.916	6.341	1.286	2.096	2.7	2.905	2.745	1.643	1.659	2.289	1.425	3.921	2.219	1.883
WBGene00011440	sfxn-1.5	T04F8.1	protein_coding_gene	27.958	30.685	29.236	30.683	28.913	21.96	25.567	35.925	31.048	25.6	26.167	27.573	24.384	29.43	33.672	25.573	28.168	30.13
WBGene00011441		T04F8.2	protein_coding_gene	24.906	28.431	28.051	26.98	27.171	43.147	31.838	33.979	30.373	24.692	22.873	23.191	15.924	23.054	20.31	22.845	18.949	22.018
WBGene00011442		T04F8.3	protein_coding_gene	0.964	0.867	1.185	1.411	1.219	0.773	1.447	1.647	2.025	1.452	1.281	1.826	1.327	1.145	0.891	0.682	1.195	1.304
WBGene00011443	cutl-11	T04F8.4	protein_coding_gene	0.321	0.347	0.593	0.882	0.871	0.773	0.643	0.898	0.675	0.726	1.281	1.826	0.664	0.981	0.891	0.682	0.854	1.449
WBGene00011444		T04F8.6	protein_coding_gene	26.994	21.323	26.076	23.453	23.687	25.517	29.748	27.393	29.698	26.689	22.873	31.408	16.09	27.959	21.023	27.619	26.29	35.635
WBGene00011445		T04F8.7	protein_coding_gene	4.82	6.588	6.124	5.996	3.832	2.938	3.216	5.389	3.544	12.528	9.698	9.678	8.957	5.232	6.236	3.239	3.244	4.78
WBGene00011446		T04F8.8	protein_coding_gene	23.138	23.057	27.459	35.444	27.345	23.97	30.713	24.998	29.698	69.538	83.991	76.329	59.716	63.929	49.884	30.176	32.094	34.766
WBGene00011447		T04F8.9	protein_coding_gene	1.125	1.04	0.988	0.353	1.045	0.773	0.804	1.048	0.844	1.997	0.732	1.643	0.332	0.654	0.356	0.682	1.366	0.724
WBGene00011448	tag-348	T04H1.1	pseudogene	0	0	0	0.176	0	0.464	0.322	0.15	0	0	0.183	0.548	0	0	0.178	0	0.341	0
WBGene00011449		T04H1.2	protein_coding_gene	58.648	58.249	55.312	54.489	46.852	40.363	60.621	57.031	58.384	45.753	44.283	52.043	49.266	47.089	47.568	41.599	47.8	44.761
WBGene00011450	ttr-22	T04H1.3	protein_coding_gene	0.161	0	0.198	0.353	0.174	0	0.643	0.449	0.169	0.908	0.915	1.096	0.498	0.654	0	0.341	0.341	0.145
WBGene00011451		T04H1.5	protein_coding_gene	2.571	4.507	3.161	4.056	4.18	7.423	1.93	2.245	3.712	4.176	3.111	5.296	4.645	2.616	3.919	5.967	3.585	3.911
WBGene00011452	ugt-55	T04H1.7	protein_coding_gene	0.321	0.173	0.395	0.353	1.219	0.619	0.643	0.15	0.169	0.545	1.098	1.461	1.327	0.818	0.178	0.852	0.512	0.579
WBGene00011453	ugt-56	T04H1.8	protein_coding_gene	0	0	0	0	0.174	0	0.161	0	0	0.182	0.183	0	0	0	0	0	0.341	0.145
WBGene00011454	lron-14	T05A1.3	protein_coding_gene	1.446	1.56	0.79	0.882	0.523	1.392	3.055	2.395	1.687	2.723	2.013	2.739	1.493	2.289	1.247	1.193	0.683	1.593
WBGene00011456		T05A1.5	protein_coding_gene	0.161	0.173	1.778	1.411	0.871	1.701	2.09	1.347	0.506	1.271	1.098	0.73	1.493	1.472	0.356	0.852	1.536	0.724
WBGene00011458	irld-47	T05A6.4	protein_coding_gene	0	0	0	0	0	0	0	0	0	0.182	0	0.183	0	0	0	0.17	0.171	0
WBGene00011459		T05A6.5	pseudogene	0	0	0	0	0	0	0	0	0	0	0	0	0	0	0	0	0	0
WBGene00011460	ttr-14	T05A10.3	protein_coding_gene	47.079	48.714	40.299	24.511	21.946	55.518	36.662	49.397	42.016	28.323	30.742	39.808	2.488	4.905	4.098	25.573	15.876	14.775
WBGene00011462	vap-2	T05A10.5	protein_coding_gene	2.732	0.52	1.185	0	0	0.464	0.322	0.299	0.169	0.363	0.366	0	0	0.327	0	0	0	0
WBGene00011463		T05A10.6	protein_coding_gene	0.643	0.347	0	0.529	0.697	0.464	0.804	0.748	0.844	1.271	0.366	0.183	0.332	0.327	0.356	0.682	0.512	0.579
WBGene00011464		T05B9.1	protein_coding_gene	62.344	62.063	54.127	43.203	39.363	26.29	24.281	24.549	26.661	32.318	29.461	37.434	30.522	25.997	34.563	34.268	35.338	39.836
WBGene00011465		T05B9.2	protein_coding_gene	0.321	0	0.198	0	0	0.155	0.322	0.299	0.506	0.182	0.366	0.365	0.995	0.164	0.356	0	0	0.145
WBGene00011466		T05C12.1	protein_coding_gene	7.552	5.374	8.494	4.761	2.787	8.66	5.467	4.042	5.4	4.721	3.66	4.565	2.488	2.616	2.494	8.183	6.146	5.07
WBGene00011467	decr-1.3	T05C12.3	protein_coding_gene	10.605	8.841	8.099	7.23	7.141	5.877	6.754	6.137	7.931	6.718	7.136	7.669	5.64	3.107	4.098	8.695	8.194	8.112
WBGene00011468		T05C12.4	protein_coding_gene	3.696	2.774	4.148	5.467	2.787	8.506	5.467	7.784	6.243	7.989	6.588	5.478	3.815	7.848	5.345	4.603	5.634	4.346
WBGene00011469	dylt-3	T05C12.5	protein_coding_gene	0.964	0.347	0	0.705	0.523	0.309	0.643	0	0.506	0.545	0	0.73	0.332	0	0.178	0.341	0.171	0.724
WBGene00011470		C08E8.t3	tRNA_gene	0.161	0	0	0	0	0	0	0	0	0	0	0	0	0	0.178	0	0	0
WBGene00011471		T05C12.8	protein_coding_gene	0.803	0.52	0.79	0.353	1.045	1.701	0.643	1.347	0.844	1.997	1.098	1.278	1.493	1.962	1.603	1.193	1.195	1.449
WBGene00011472		T05C12.9	protein_coding_gene	1.928	1.214	0.988	0.705	1.045	1.083	1.447	1.647	1.856	1.271	0.732	1.826	0.664	0.491	1.069	1.193	0.854	0.869
WBGene00011473		T05C12.11	protein_coding_gene	0.643	1.214	0.988	0.882	1.045	2.629	0.322	1.347	1.181	0.908	1.098	0.548	0.498	1.308	0.356	1.023	0.171	0.29
WBGene00011474	aldo-1	T05D4.1	protein_coding_gene	263.998	289.686	298.884	415.635	397.635	127.429	320.311	355.207	341.363	389.448	413.549	369.959	378.7	369.352	412.792	393.654	370.28	364.171
WBGene00011475		T05D4.2	protein_coding_gene	0.321	0	0	0	0.174	0.155	0.161	0.15	0.337	0.363	0.183	0	0	0.327	0	0	0	0
WBGene00011476	exc-12	T05D4.3	protein_coding_gene	6.588	6.588	8.297	8.288	9.057	6.959	8.201	10.478	9.112	9.26	10.796	10.043	4.976	5.232	5.701	7.16	5.804	8.257
WBGene00011478		T05D4.5	protein_coding_gene	5.624	5.721	5.334	2.645	3.309	3.557	5.467	4.64	4.556	3.994	1.647	5.661	3.483	1.635	2.138	6.478	3.756	4.201
WBGene00011479		T05E11.2	protein_coding_gene	5.302	7.975	5.926	5.467	4.703	13.454	4.985	6.886	5.568	6.355	5.307	6.939	5.806	6.213	7.483	7.16	5.463	4.925
WBGene00011480	enpl-1	T05E11.3	protein_coding_gene	652.846	674.548	712.935	811.344	762.177	458.529	734.367	644.852	750.728	812.485	741.46	775.16	1014.51	1363.28	1210.94	925.573	1183.73	1198.84
WBGene00011481	imp-2	T05E11.5	protein_coding_gene	183.176	190.524	195.766	219.015	230.255	181.401	183.471	206.119	196.583	186.1	161.211	168.545	192.75	250.486	238.375	205.266	236.269	228.585
WBGene00011482	pigk-1	T05E11.6	protein_coding_gene	27.476	30.512	36.348	34.915	31.177	41.291	23.959	24.698	25.142	27.053	25.618	24.104	26.872	28.94	32.425	31.199	29.704	33.172
WBGene00011483		T05E11.7	pseudogene	0.482	0.52	0.198	0	0.348	0.155	0.161	0.15	0.506	0	0.549	0.548	0	0.491	0	0	0.171	0
WBGene00011484		T05E11.8	protein_coding_gene	0.161	0.52	0.395	0.353	0.348	1.237	0	0.599	0.844	1.089	1.098	0.913	0.332	0.654	0.178	1.193	0.341	0.435
WBGene00011485	srbc-14	T05E12.2	protein_coding_gene	0	0	0	0	0	0	0	0	0	0	0	0	0	0	0	0	0	0
WBGene00011486		T05E12.3	protein_coding_gene	0.803	0.173	1.185	0.705	0.697	1.546	0.482	0.15	0.169	0.182	0.549	0.183	0.166	1.472	0.891	0.341	0.683	0.29
WBGene00011487		T05E12.6	protein_coding_gene	185.908	195.898	213.742	128.2	121.92	244.807	140.216	141.903	151.698	204.619	182.437	207.257	115.783	120.665	137.716	190.093	152.789	164.993
WBGene00011488	nra-2	T05F1.1	protein_coding_gene	149.112	150.131	150.923	146.01	154.839	169.029	132.82	120.199	134.318	135.807	126.443	131.659	129.551	154.183	155.354	121.046	147.497	144.568
WBGene00011489		T05F1.2	protein_coding_gene	24.584	22.71	23.508	12.168	12.192	16.702	13.507	12.574	13.668	17.975	13.907	15.704	11.611	8.829	9.086	15.173	11.096	10.719
WBGene00011490		T05F1.4	protein_coding_gene	8.677	10.575	8.494	11.815	7.489	8.196	5.467	7.484	6.412	9.078	7.136	8.582	7.465	7.031	9.977	10.059	8.877	7.967
WBGene00011491		T05F1.5	protein_coding_gene	18.96	20.803	16.594	13.578	12.54	10.98	9.166	14.22	12.487	13.617	11.528	14.426	8.626	7.194	9.799	14.15	12.633	11.878
WBGene00011492		T05F1.7	protein_coding_gene	0	0	0	0	0	0	0.161	0	0.169	0	0.183	0	0	0	0	0.17	0	0
WBGene00011493		T05F1.8	protein_coding_gene	15.104	13.349	13.828	12.344	10.799	12.372	11.417	10.179	12.149	11.62	8.051	9.313	10.616	7.358	8.195	11.934	11.438	12.458
WBGene00011494		T05F1.9	protein_coding_gene	0.803	0.347	0.79	0.882	0.348	1.546	1.126	0.299	0.169	0.908	0.915	1.461	1.493	0.818	0.356	1.193	1.878	1.304
WBGene00011495		T05F1.11	protein_coding_gene	3.535	3.467	2.963	4.938	5.051	8.97	2.894	3.443	2.025	3.631	4.758	4.383	2.322	3.924	5.167	7.16	3.414	3.477
WBGene00011497		T05F1.13	protein_coding_gene	3.374	1.734	2.766	4.232	2.961	6.65	1.286	4.042	3.375	3.087	3.66	4.2	3.483	4.415	4.276	5.285	3.926	4.346
WBGene00011498		T05G5.1	protein_coding_gene	8.516	8.841	7.902	6.172	4.703	15.774	13.025	11.526	13.499	14.162	15.188	18.078	10.119	8.012	8.73	14.662	10.414	9.705
WBGene00011499		T05G5.4	protein_coding_gene	1.285	1.04	1.185	0.529	1.393	2.629	0.804	1.197	1.012	1.634	1.098	1.096	0.664	0.818	0.178	1.023	0.341	0.724
WBGene00011500		T05G5.5	protein_coding_gene	15.425	12.829	14.223	17.634	17.069	12.372	20.904	17.214	21.768	17.067	16.835	18.078	16.754	17.495	12.827	13.639	18.266	17.528
WBGene00011501	rmd-1	T05G5.7	protein_coding_gene	32.618	27.218	28.249	12.697	16.024	26.135	11.899	18.262	12.318	18.882	20.311	19.174	12.938	6.867	9.442	12.616	10.414	12.603
WBGene00011502	vps-53	T05G5.8	protein_coding_gene	14.301	15.776	15.408	16.576	18.462	22.888	16.241	16.765	15.693	14.888	16.469	14.791	14.431	17.168	16.391	22.845	17.242	17.528
WBGene00011503	gcc-2	T05G5.9	protein_coding_gene	22.335	17.856	18.767	18.339	14.63	14.691	19.617	18.112	20.924	17.43	24.52	24.287	16.92	18.639	12.649	20.97	16.73	19.701
WBGene00011505	pzf-1	T05G11.1	protein_coding_gene	0.643	0.52	0.79	0.705	0	0	0.482	0.15	0.169	0.726	0.549	0.365	0.166	0	0.534	0	0	0
WBGene00011506	srbc-77	T05G11.2	protein_coding_gene	0	0	0	0	0	0	0	0	0	0	0	0	0	0	0	0	0	0
WBGene00011507		T05H10.1	protein_coding_gene	142.845	141.116	144.799	137.898	122.791	182.174	103.233	98.793	128.749	129.09	124.98	128.554	121.92	117.395	136.291	129.57	121.037	133.269
WBGene00011508		T05H10.3	protein_coding_gene	0.482	0.693	0.593	0.705	0.523	0.464	0.643	0.599	0.337	0.363	0.366	0	0	0.327	0.713	0.341	0.171	0.869
WBGene00011509		T05H10.4	protein_coding_gene	3.374	1.56	2.766	2.469	2.787	3.093	2.573	1.647	1.856	3.631	2.562	2.556	5.308	2.78	4.988	3.751	3.756	3.621
WBGene00011510	pdha-1	T05H10.6	protein_coding_gene	335.823	355.737	340.96	364.673	399.899	242.178	318.22	306.709	325.501	319.365	312.723	299.29	395.619	404.995	446.998	344.042	400.155	413.133
WBGene00011511	gpcp-2	T05H10.7	protein_coding_gene	118.261	122.74	126.428	130.492	120.527	132.997	119.312	117.355	124.699	139.62	129.371	136.406	124.74	134.562	145.555	107.577	106.526	109.222
WBGene00011512		T05H10.8	protein_coding_gene	1.767	0.693	1.778	1.411	2.09	3.866	1.769	1.647	1.519	1.271	0.732	0.73	1.991	1.472	1.425	0.852	0.854	1.159
WBGene00011513	fbxa-197	T06C12.4	protein_coding_gene	7.713	7.801	6.914	5.643	5.574	12.062	4.824	2.245	3.037	5.992	4.392	4.748	4.147	3.107	6.057	5.285	3.926	4.635
WBGene00011514	fbxa-198	T06C12.5	pseudogene	0.321	1.907	0.79	0.705	0.348	1.083	2.09	0.599	1.35	0.726	0.915	1.643	0.829	1.472	1.069	0.511	1.195	0.869
WBGene00011515	oac-42	T06C12.8	protein_coding_gene	0.482	1.214	1.58	1.763	1.742	2.32	3.216	2.395	2.869	0.908	1.098	0.73	0.166	0.981	0.713	2.728	3.244	1.304
WBGene00011516		T06C12.9	protein_coding_gene	0	0	0	0	0	0	0	0.15	0	0	0	0	0	0	0	0	0	0
WBGene00011517	cgt-1	T06C12.10	protein_coding_gene	11.087	8.668	15.211	9.346	10.973	20.877	7.718	6.437	8.943	16.159	12.077	13.148	18.081	18.639	14.787	12.105	10.926	11.154
WBGene00011518		T06C12.11	protein_coding_gene	0	0	0	0	0	0	0	0	0	0	0	0	0.166	0	0	0	0	0
WBGene00011519		T06C12.12	protein_coding_gene	0	0	0	0	0	0	0	0	0	0	0	0	0	0	0	0	0	0.145
WBGene00011520	nhr-213	T06C12.13	protein_coding_gene	1.285	1.56	1.778	1.587	1.393	2.01	2.251	0.748	1.012	1.271	1.647	1.643	1.493	2.289	2.138	1.534	1.536	2.607
WBGene00011521		T06C12.14	protein_coding_gene	0	0	0	0	0	0	0	0	0	0	0	0	0	0	0	0	0	0
WBGene00011522	srap-1	T06D8.1	protein_coding_gene	230.256	236.118	263.523	428.861	395.022	132.069	246.826	226.776	273.866	801.954	840.455	824.281	611.758	957.306	655.977	450.937	570.869	586.383
WBGene00011523		T06D8.2	protein_coding_gene	0.161	0.347	0.395	0.176	0.348	0.619	0.322	0.449	0.506	0.363	1.464	0.913	0.332	0.654	0.534	0.341	0.854	0.145
WBGene00011524	plpr-1	T06D8.3	protein_coding_gene	30.851	27.738	27.656	18.163	16.024	11.599	39.074	46.702	34.423	41.577	35.682	35.06	21.896	22.073	19.419	21.481	18.608	23.032
WBGene00011526	cox-15	T06D8.5	protein_coding_gene	52.061	54.782	53.929	74.416	64.269	75.004	42.933	48.199	50.116	57.736	51.602	54.234	74.977	68.017	75.539	72.798	67.944	65.331
WBGene00011527	cchl-1	T06D8.6	protein_coding_gene	83.715	89.281	86.722	86.407	97.71	95.881	53.867	63.018	61.928	60.46	70.816	64.825	85.095	76.356	89.613	63.08	76.309	79.672
WBGene00011528	fndc-1	T06D8.7	protein_coding_gene	11.89	12.655	11.655	16.4	14.805	29.538	8.844	8.532	11.812	9.986	10.613	14.426	10.616	11.772	15.856	15.344	14.34	15.645
WBGene00011529		T06D8.9	protein_coding_gene	54.631	63.103	56.3	65.775	63.747	144.75	53.546	57.031	62.94	54.105	56.726	56.973	52.086	51.667	47.924	65.978	54.97	53.452
WBGene00011530		T06D8.10	protein_coding_gene	217.08	190.697	209.594	181.984	223.463	118.15	370.158	423.016	344.4	305.567	261.304	280.299	104.835	130.965	97.274	174.749	142.376	181.072
WBGene00011531	rsbp-1	T06D10.1	protein_coding_gene	22.656	28.431	27.459	23.982	25.777	24.28	21.386	21.106	25.142	27.597	27.631	34.33	22.394	20.111	23.517	18.583	22.364	18.831
WBGene00011532	chaf-1	T06D10.2	protein_coding_gene	8.516	9.882	9.68	10.051	7.141	15.155	8.362	7.035	9.618	9.441	9.698	10.774	10.948	9.483	10.155	11.082	9.56	9.561
WBGene00011533		T06E4.5	protein_coding_gene	0.161	0.867	1.975	0.529	0.523	1.083	0.643	1.048	0.506	0.363	0.915	0.365	0	0	0.713	1.534	0.341	0.579
WBGene00011534		T06E4.7	protein_coding_gene	0.482	0	0	0	0	0.155	0	0.15	0.169	0	0	0.183	0.166	0.491	0	0.17	0.341	0.29
WBGene00011535		T06E4.8	protein_coding_gene	71.342	66.051	53.534	27.156	19.856	10.207	60.139	98.494	56.022	63.728	51.419	52.408	15.261	20.438	17.816	11.593	9.731	9.85
WBGene00011536		T06E4.9	protein_coding_gene	51.9	50.448	47.213	24.864	18.636	7.423	44.863	73.646	40.835	44.119	42.636	39.991	12.938	14.225	10.868	7.672	9.731	5.794
WBGene00011537		T06E4.10	protein_coding_gene	14.301	18.376	16.001	17.105	12.192	6.031	8.844	17.064	10.462	23.966	26.35	22.46	20.569	23.544	15.678	7.16	9.731	6.953
WBGene00011538		T06E6.1	protein_coding_gene	30.369	33.459	36.941	26.627	26.474	33.095	20.582	21.555	19.405	23.421	23.239	27.391	25.379	19.784	26.546	26.255	25.607	25.06
WBGene00011539	fbxa-135	T06E6.5	protein_coding_gene	0	0.173	0	0	0	0	0	0.15	0	0.182	0.183	0	0.166	0	0	0.341	0.171	0
WBGene00011540		T06E6.10	protein_coding_gene	11.087	14.042	13.235	14.636	15.327	10.207	18.492	16.466	14.343	16.704	16.469	11.139	21.564	17.331	11.402	10.229	11.95	13.906
WBGene00011541	srbc-63	T06E6.11	protein_coding_gene	0	0	0	0	0	0	0	0	0	0	0	0	0	0	0	0	0	0
WBGene00011542	fbxa-104	T06E6.13	protein_coding_gene	0	0.347	0	0.176	0.174	0	0	0.299	0.169	0	0	0.183	0	0.164	0	0	0	0.145
WBGene00011543	acl-2	T06E8.1	protein_coding_gene	10.766	15.602	12.84	11.462	15.675	28.764	13.025	11.376	15.693	10.712	12.809	11.687	11.446	16.514	19.063	20.97	18.949	20.135
WBGene00011544		T06E8.2	protein_coding_gene	0	0	0	0	0	0	0	0	0	0	0	0.183	0	0.327	0	0	0	0.145
WBGene00011545		T06G6.3	protein_coding_gene	0.161	0	0.593	0.176	0.697	0.464	0.804	0.299	0.169	0.182	0	0.913	0	0.164	0.178	0.17	0.341	0.145
WBGene00011546		T06G6.4	protein_coding_gene	0.482	0.347	0.79	0.705	1.045	0.928	1.447	0.449	0	0.908	0.183	0.183	1.493	0.818	0.891	1.023	0.512	0.435
WBGene00011547		T06G6.5	protein_coding_gene	0	0	0.198	0	0	0	0	0	0	0	0	0	0	0	0	0	0	0
WBGene00011548		T06G6.6	protein_coding_gene	25.87	26.178	25.878	37.208	39.537	47.941	54.832	35.027	60.072	31.41	33.12	31.956	38.152	43.492	39.551	54.556	60.262	54.901
WBGene00011549		T06G6.8	pseudogene	1.446	1.04	2.173	1.234	1.045	1.392	0.965	1.647	0.169	0.726	0.732	1.278	1.327	0.981	0.178	0.682	1.024	1.304
WBGene00011550		T06G6.11	pseudogene	0.321	0	0.395	0	0.174	0.464	0.161	0.15	0.169	0.182	0	0.183	0.166	0.327	0.356	0.511	0.341	0.435
WBGene00011551		T06G6.12	protein_coding_gene	2.732	3.467	2.963	2.469	1.742	0.464	4.02	4.64	7.931	3.087	4.026	2.739	1.825	2.126	0.534	3.239	1.707	2.463
WBGene00011554		T07A5.1	protein_coding_gene	4.981	3.641	4.544	4.585	4.703	4.639	5.467	7.335	4.725	8.352	6.222	8.765	3.483	2.289	1.782	1.875	3.414	3.621
WBGene00011556	vglu-3	T07A5.3	protein_coding_gene	8.355	7.628	10.47	6.525	8.012	6.031	8.844	9.58	4.893	11.801	12.26	11.869	11.777	7.521	6.414	7.842	7.853	8.402
WBGene00011557		T07A5.4	pseudogene	0	0.173	0.395	0	0	0.155	0.161	0.299	0	0.363	0	0.365	0.166	0.164	0.178	0	0.171	0.145
WBGene00011558	ostf-4	T07A5.5	protein_coding_gene	15.104	16.816	16.989	16.047	13.585	50.724	17.205	14.669	15.693	15.614	15.005	16.252	15.095	9.974	15.5	25.914	17.584	17.962
WBGene00011559	umps-1	T07C4.1	protein_coding_gene	303.205	327.306	279.722	238.589	230.952	145.523	172.858	276.622	202.32	184.466	165.785	178.588	118.769	110.201	136.113	184.637	133.669	143.843
WBGene00011560		T07C4.3	protein_coding_gene	111.352	110.084	93.438	95.224	87.26	81.808	58.531	52.241	70.702	85.334	79.05	79.981	89.906	68.344	85.516	86.096	78.699	78.658
WBGene00011561	ttr-15	T07C4.5	protein_coding_gene	103.639	83.387	74.276	70.36	66.011	55.054	92.62	84.873	98.882	128.727	173.837	176.397	143.65	123.117	94.246	64.785	69.993	75.471
WBGene00011562	sas-7	T07C4.10	protein_coding_gene	34.386	28.084	29.236	30.507	27.171	21.805	27.818	27.243	33.917	30.502	29.095	29.034	30.687	24.525	29.752	25.914	26.29	33.027
WBGene00011563	jmjd-4	T07C4.11	protein_coding_gene	3.374	2.774	3.753	3.174	2.787	2.474	3.859	4.94	3.712	3.631	3.66	5.296	5.142	4.088	2.672	2.557	2.731	3.477
WBGene00011564	ugt-50	T07C5.1	protein_coding_gene	42.902	39.7	41.089	40.735	43.02	34.95	31.677	35.027	35.773	42.667	38.976	38.347	38.318	30.411	35.81	38.871	38.411	39.981
WBGene00011565	nhr-272	T07C5.2	protein_coding_gene	0	0	0	0	0	0	0	0	0	0	0	0	0	0	0	0	0	0
WBGene00011566	nhr-214	T07C5.3	protein_coding_gene	0	0	0	0	0	0.155	0.161	0	0.169	0	0.183	0	0	0	0	0	0.171	0
WBGene00011567	nhr-215	T07C5.4	pseudogene	0	0	0	0	0	0	0	0	0	0	0	0	0	0	0	0	0	0
WBGene00011568	nhr-26	T07C5.5	protein_coding_gene	0	0	0	0.176	0	0	0	0	0	0	0	0	0	0	0	0.17	0	0
WBGene00011570	sre-28	T07C12.6	protein_coding_gene	0	0	0	0	0	0	0	0	0	0	0.183	0	0	0	0	0	0	0
WBGene00011571	ttr-46	T07C12.7	protein_coding_gene	84.036	86.334	83.363	59.25	59.218	52.735	70.269	74.993	70.365	48.658	50.687	51.677	54.574	52.975	49.172	39.553	41.313	50.555
WBGene00011572	mam-5	T07C12.8	protein_coding_gene	1.928	0.173	0.79	0.705	1.219	2.165	2.251	1.946	2.531	2.723	1.83	1.826	1.327	1.962	0.891	2.216	1.878	2.318
WBGene00011573	anmt-3	T07C12.9	protein_coding_gene	28.44	30.858	28.841	38.619	33.441	30.156	36.019	37.272	41.848	29.958	24.337	29.582	26.54	44.146	34.563	26.596	32.436	32.303
WBGene00011574		T07C12.10	protein_coding_gene	0.161	0	0.395	0	0	0	0	0	0	0	0	0	0.166	0	0	0	0	0
WBGene00011575	madf-4	T07C12.11	protein_coding_gene	2.25	1.907	2.173	1.411	1.045	3.248	1.126	1.946	1.519	3.631	3.294	2.191	1.493	1.962	2.316	2.557	3.244	1.014
WBGene00011576	rmh-2	T07C12.12	protein_coding_gene	11.89	11.442	9.877	8.993	9.231	10.361	9.166	9.58	11.812	10.167	8.966	10.226	7.63	10.464	7.304	7.842	6.829	10.575
WBGene00011577	fipr-12	T07C12.13	protein_coding_gene	0	0	0	0	0	0	0	0	0	0	0	0	0	0	0	0	0	0
WBGene00011578	npr-20	T07D4.1	protein_coding_gene	2.25	1.214	1.58	4.232	2.787	10.671	2.734	1.796	3.712	3.087	3.294	2.374	5.142	4.251	5.345	4.603	4.097	3.042
WBGene00011579		T07D4.2	protein_coding_gene	8.516	11.962	9.482	10.228	9.928	14.537	9.97	9.281	10.293	14.525	14.639	11.869	8.957	7.685	12.293	11.082	10.755	10.43
WBGene00011580	ddx-19	T07D4.4	protein_coding_gene	153.289	152.384	137.095	116.032	121.572	207.382	78.952	79.035	102.257	91.507	95.336	95.503	114.124	101.862	121.682	118.829	110.281	117.334
WBGene00011581		T07D10.1	protein_coding_gene	0.161	0.173	0.988	0.529	0	0	0	0.15	0.506	0.182	0.366	0.183	0.166	0.491	0	0.341	0.683	0.145
WBGene00011582	ntr-1	T07D10.2	protein_coding_gene	0.482	0.173	0.395	0	0.174	0.464	0.965	1.048	0.169	1.089	0.549	0.365	0.166	0.654	0.713	0.341	1.024	0.435
WBGene00011583		T07D10.3	protein_coding_gene	0.643	0.347	0	0.353	0.523	0	0.643	0.599	0.506	0.545	0.915	2.009	0.664	2.126	1.069	1.193	0.341	1.593
WBGene00011584	clec-15	T07D10.4	protein_coding_gene	0	0	0	0	0	0	0	0	0	0	0	0	0	0	0	0	0	0
WBGene00011585	clec-16	T07D10.5	pseudogene	0	0	0	0	0	0	0	0	0	0	0	0	0	0	0	0	0	0
WBGene00011586	flp-33	T07D10.6	protein_coding_gene	6.267	10.055	7.704	8.817	10.102	7.578	11.417	10.927	11.812	10.349	9.149	9.678	7.796	13.244	10.155	10.911	10.926	8.402
WBGene00011587	anp-1	T07F10.1	protein_coding_gene	44.187	44.207	43.262	24.511	25.603	27.218	38.752	37.721	40.667	40.488	32.389	40.356	16.09	16.514	17.281	27.278	23.046	26.654
WBGene00011589		T07F10.3	protein_coding_gene	13.979	14.216	15.211	10.757	12.018	20.104	9.648	7.784	9.112	14.525	11.162	13.513	12.773	9.647	12.293	13.98	11.096	12.458
WBGene00011590	bus-19	T07F10.4	protein_coding_gene	43.866	53.915	46.818	50.786	44.24	31.703	66.088	83.675	69.521	93.867	74.658	83.085	43.626	59.515	52.2	60.864	68.115	75.76
WBGene00011591		T07F10.5	protein_coding_gene	1.285	2.08	1.975	1.587	1.568	2.01	2.412	1.647	1.35	3.087	1.098	1.643	1.327	2.616	2.316	2.387	1.536	2.028
WBGene00011592		T07F10.6	protein_coding_gene	1.607	1.387	0.988	1.763	1.393	2.32	1.286	2.694	1.856	1.634	1.098	1.461	2.322	1.145	0.891	2.046	1.536	1.159
WBGene00011593		T07G12.2	protein_coding_gene	0.803	1.214	0.593	0.882	1.219	0.773	0.965	1.197	1.012	0.908	1.464	0.548	0.166	0.327	0.178	0.341	0.171	0.29
WBGene00011594		T07G12.3	protein_coding_gene	2.732	3.12	5.136	5.819	4.703	8.66	8.844	8.083	8.437	7.989	7.685	6.939	2.488	4.415	3.741	9.206	7.853	8.836
WBGene00011595		T07G12.4	protein_coding_gene	0	0	0	0	0	0	0	0	0	0	0	0	0	0	0	0	0	0
WBGene00011596		T07G12.5	protein_coding_gene	0.643	0.693	1.185	0.882	1.045	0.619	1.286	0.898	0.337	0.545	0.183	0.73	0	1.145	0.534	0.682	1.195	0.435
WBGene00011597	zim-1	T07G12.6	protein_coding_gene	18.157	18.896	18.569	15.871	12.715	21.805	14.633	12.873	16.368	14.888	16.103	14.061	10.284	15.206	12.471	15.855	12.462	15.5
WBGene00011599		T07G12.8	pseudogene	5.624	4.681	5.334	4.761	5.399	1.546	4.502	3.293	2.531	5.084	4.941	5.478	4.479	3.434	5.879	2.216	2.39	3.766
WBGene00011600	zim-2	T07G12.10	protein_coding_gene	10.444	6.414	9.68	9.875	6.27	11.135	8.04	4.79	8.437	12.165	5.673	9.678	8.46	6.377	9.977	12.787	5.975	7.388
WBGene00011601	zim-3	T07G12.11	protein_coding_gene	14.783	19.07	18.174	14.284	14.63	20.413	7.236	7.185	8.943	14.525	12.626	11.869	15.261	7.685	14.787	12.446	12.974	12.603
WBGene00011604		T08A11.1	protein_coding_gene	65.076	62.757	69.733	64.364	55.561	66.189	64.159	61.821	68.846	63.546	62.398	68.477	56.73	74.884	64.493	69.9	67.774	71.56
WBGene00011605	sftb-1	T08A11.2	protein_coding_gene	169.679	174.228	181.938	177.222	163.896	217.279	138.608	127.982	155.748	152.33	145.108	158.136	179.148	162.358	171.032	169.975	167.642	159.198
WBGene00011606	tmed-12	T08D2.1	protein_coding_gene	4.017	3.467	4.544	4.585	3.483	2.629	4.663	4.94	4.556	3.268	3.111	5.661	3.649	5.723	1.96	5.967	2.219	4.346
WBGene00011607		T08D2.2	pseudogene	4.017	3.641	3.161	5.29	4.528	4.021	4.824	3.592	3.712	4.357	4.392	4.017	4.147	5.232	3.563	4.092	3.244	4.78
WBGene00011608		T08D2.3	pseudogene	2.25	1.387	2.568	4.938	2.264	2.165	2.734	4.191	3.206	2.36	1.647	1.826	2.156	3.27	4.098	3.41	4.097	3.187
WBGene00011609		T08D2.4	protein_coding_gene	0.321	0	0.198	0.176	0	0	0.482	0	0	0	0	0	0	0.164	0.178	0.17	0	0
WBGene00011610		T08D2.5	protein_coding_gene	0.321	0.347	0.395	0.529	0.348	0.619	0.322	0.299	0.506	0.363	0.732	0.183	0.332	0.491	0.356	0.341	0.341	0.579
WBGene00011611		T08D2.6	protein_coding_gene	2.41	2.6	1.778	1.587	1.916	6.186	1.286	1.796	1.519	1.634	2.196	1.643	3.318	2.78	2.138	1.705	2.049	1.449
WBGene00011612		T08D2.7	protein_coding_gene	10.123	7.975	8.692	6.877	6.27	10.98	8.04	8.233	10.293	8.533	7.136	6.756	5.64	8.993	9.799	9.036	7.682	7.822
WBGene00011613		T08D2.8	protein_coding_gene	7.07	5.894	6.519	6.348	3.832	3.402	11.577	8.083	12.149	6.355	7.685	7.669	7.465	10.137	3.207	8.865	6.829	6.808
WBGene00011614	nfya-1	T08D10.1	protein_coding_gene	3.214	2.254	3.556	5.114	4.528	2.629	3.859	3.892	4.219	3.631	5.307	4.017	5.806	7.194	4.988	3.41	5.804	6.519
WBGene00011615	lsd-1	T08D10.2	protein_coding_gene	3.214	2.254	3.556	6.348	3.483	2.32	3.377	3.443	3.206	3.268	2.562	4.93	3.318	4.905	5.345	4.774	5.634	3.766
WBGene00011616		T08D10.3	protein_coding_gene	0.161	0.52	0.593	0	0.174	1.546	0.161	0.449	0	0.182	0.366	0.548	0	0	0.356	0.341	0	0.435
WBGene00011617		T08G3.4	pseudogene	23.138	21.497	18.767	22.924	14.282	8.196	21.386	17.813	19.405	17.43	18.848	16.8	10.45	13.407	11.58	16.026	11.779	17.962
WBGene00011618		T08G3.6	protein_coding_gene	0	0	0	0	0	0	0	0	0	0	0	0	0	0	0	0	0	0
WBGene00011619		T08G3.7	pseudogene	4.66	3.814	4.741	2.116	3.135	3.557	7.718	6.886	6.243	4.902	5.124	4.748	2.654	4.088	1.425	6.478	5.292	5.649
WBGene00011620		T08G3.11	protein_coding_gene	0	0	0	0	0	0.155	0	0	0	0	0	0	0.166	0.327	0	0	0	0
WBGene00011621		T08G3.13	protein_coding_gene	0.161	0.867	0.395	0.176	0.697	0.464	0.161	0.449	0.337	0.182	0	0.548	0.166	0.327	0.178	0.17	0.683	0.435
WBGene00011622		T08G5.1	protein_coding_gene	0	0.173	0	0.176	0.348	0.155	0	0.15	0	0	0	0	0.166	0.327	0.178	0.17	0.341	0.145
WBGene00011623		T08G5.2	protein_coding_gene	0	0	0	0	0	0	0.161	0	0	0	0	0	0	0	0	0	0	0
WBGene00011624		T08G5.3	protein_coding_gene	1.285	2.08	2.568	1.763	1.742	2.938	1.608	3.592	2.869	4.539	4.026	3.652	1.825	0.981	1.603	2.046	1.878	3.621
WBGene00011625	vps-39	T08G5.5	protein_coding_gene	56.56	55.822	50.374	45.849	46.33	48.405	35.376	40.266	41.848	35.404	37.695	37.799	38.981	43.819	46.321	43.645	44.727	50.7
WBGene00011626		T08G5.7	protein_coding_gene	0	0	0	0	0	0	0	0	0	0	0	0	0	0	0	0	0	0
WBGene00011627		T08G5.8	pseudogene	0	0	0	0	0	0	0	0	0	0	0	0	0	0	0	0	0	0
WBGene00011628		T08G5.9	pseudogene	0	0	0	0	0	0	0	0	0	0	0	0	0	0	0	0	0	0
WBGene00011629		T08G11.1	protein_coding_gene	606.57	590.814	598.36	560.587	573.2	665.447	618.109	575.996	628.222	532.336	532.307	576.12	523.511	583.376	516.836	506.857	505.656	539.594
WBGene00011630		T08G11.3	protein_coding_gene	0.321	0.173	0.395	0.353	0	0.155	0.322	0.15	0.169	0.363	0.549	0.73	0.332	0.164	0.713	0.511	0.171	0.29
WBGene00011631		T08G11.4	protein_coding_gene	21.371	24.617	19.557	18.868	23.165	37.579	15.919	11.825	18.73	19.972	15.371	21.913	19.408	15.86	16.569	25.573	20.827	19.266
WBGene00011633		T09A5.4	protein_coding_gene	1.446	0.867	2.173	2.292	1.568	3.557	2.573	0.898	1.687	1.452	1.464	2.191	1.991	2.616	2.851	2.216	2.049	2.318
WBGene00011634		T09A5.5	protein_coding_gene	19.442	13.002	16.001	14.636	17.069	23.661	12.542	11.077	13.499	11.801	17.018	16.252	16.588	14.225	16.212	13.98	19.12	14.051
WBGene00011635	mdmh-35	T09A5.7	protein_coding_gene	8.677	12.135	9.087	9.522	7.489	17.784	5.628	6.287	5.906	7.626	6.953	11.504	8.128	6.377	8.373	8.013	7.853	7.677
WBGene00011636	cec-3	T09A5.8	protein_coding_gene	18.96	16.123	16.199	15.694	11.844	14.846	12.542	11.526	11.137	13.072	15.005	19.721	15.261	13.734	16.034	15.003	12.291	18.252
WBGene00011637	sds-22	T09A5.9	protein_coding_gene	21.049	20.457	17.779	14.46	14.63	34.022	13.668	13.921	14.343	15.614	18.299	18.078	14.763	12.426	16.212	18.754	18.608	18.976
WBGene00011638	ostb-1	T09A5.11	protein_coding_gene	283.762	298.008	277.549	295.194	324.134	392.495	264.835	251.624	277.241	306.112	264.415	259.848	330.263	318.83	311.42	311.479	312.919	324.481
WBGene00011639	ztf-17	T09A5.12	protein_coding_gene	53.507	52.182	55.707	46.554	52.948	70.364	47.275	44.756	56.022	52.471	50.504	57.886	53.579	58.697	63.602	55.579	58.726	52.294
WBGene00011640		T09A5.14	protein_coding_gene	0.161	0	0.198	0.176	0.523	1.083	0.161	0.748	0.506	1.816	0.549	0.548	0.332	0.327	0	0.341	0.512	0.435
WBGene00011641		T09A5.15	protein_coding_gene	10.605	8.668	7.112	9.17	11.321	31.084	6.432	7.035	5.4	9.26	7.319	5.843	7.962	7.194	10.511	11.934	9.219	7.533
WBGene00011642		T09B9.1	protein_coding_gene	7.07	5.374	3.753	4.761	3.483	2.165	3.377	4.79	4.05	7.262	6.953	8.765	6.137	4.742	2.672	0.682	2.049	2.028
WBGene00011643	slc-17.9	T09B9.2	protein_coding_gene	6.588	5.548	7.902	6.877	5.051	5.258	12.381	11.676	11.981	12.528	9.515	10.774	6.635	7.848	8.195	5.967	5.975	10.575
WBGene00011644		T09B9.3	protein_coding_gene	0.321	1.04	0.988	0.176	0.697	1.083	1.608	0.748	1.012	1.271	1.464	0.913	0.498	1.962	0.891	1.023	0.512	0.579
WBGene00011645		T09B9.4	protein_coding_gene	19.924	20.283	17.186	23.101	24.558	9.743	16.08	16.166	16.368	19.609	20.128	19.721	22.559	22.89	27.614	18.924	24.412	22.453
WBGene00011646		T09B9.5	protein_coding_gene	0	0.173	0.593	0.529	0.348	0.155	0.322	0.449	0.506	0.182	0	0	0.498	0.164	0	0.17	0.512	0
WBGene00011647	noca-1	T09E8.1	protein_coding_gene	120.832	108.871	120.699	99.633	103.284	98.974	95.675	93.704	99.051	104.397	98.813	110.294	99.195	99.246	97.096	87.46	97.819	107.484
WBGene00011648	cni-1	T09E8.3	protein_coding_gene	28.119	30.685	35.163	36.15	36.576	37.579	26.371	29.788	31.555	37.946	25.069	33.234	28.697	34.172	31.534	29.494	30.387	32.593
WBGene00011649		T09E8.4	protein_coding_gene	0.161	0	0	0	0	0	0.161	0.449	0	0	0.183	0	0	0	0.178	0	0.171	0
WBGene00011650	glct-1	T09E11.1	protein_coding_gene	0	0	0	0	0	0	0	0.15	0	0	0	0.183	0	0	0	0	0	0
WBGene00011651	nhr-217	T09E11.2	protein_coding_gene	0.161	0.173	0	0.353	0.174	0	0.482	0.449	0	0.545	0	0	0.166	0	0.356	0	0.171	0
WBGene00011652		T09E11.3	protein_coding_gene	0	0	0	0	0	0	0.161	0	0	0	0	0	0	0	0	0	0	0.145
WBGene00011653	oac-43	T09E11.4	protein_coding_gene	0	0	0	0	0	0	0	0	0.169	0	0	0	0	0	0	0.17	0	0
WBGene00011654	oac-44	T09E11.5	protein_coding_gene	0	0	0.198	0	0	0	0	0	0	0	0	0	0	0	0	0	0	0
WBGene00011655		T09E11.6	protein_coding_gene	0.161	0	0	0	0	0	0	0	0	0	0	0	0	0	0	0	0	0
WBGene00011656	oac-45	T09E11.7	protein_coding_gene	0	0.347	0	0	0	0	0	0	0	0	0	0	0	0	0	0	0.171	0
WBGene00011657		T09E11.8	protein_coding_gene	0	0	0	0	0	0	0.161	0.299	0	0	0.366	0	0	0	0	0	0.171	0
WBGene00011658		T09E11.9	protein_coding_gene	0	0.173	0	0	0	0	0	0	0	0	0	0	0	0	0	0.17	0	0
WBGene00011659		T09E11.10	protein_coding_gene	0	0	0.198	0.176	0.174	0.155	0	0	0	0.182	0	0	0	0	0	0	0	0.145
WBGene00011660		T09E11.11	pseudogene	2.571	1.734	3.161	2.645	1.742	4.33	3.538	3.143	2.531	1.997	2.562	3.47	3.649	3.107	3.919	4.774	6.487	5.07
WBGene00011661	ztf-27	T09F3.1	protein_coding_gene	14.461	15.602	16.791	22.572	18.985	22.115	16.562	16.615	18.393	18.156	19.763	20.452	22.891	25.179	29.396	21.822	26.119	23.032
WBGene00011662		T09F3.2	protein_coding_gene	58.006	59.289	58.67	62.954	60.089	73.303	44.22	43.858	47.754	49.021	45.747	43.095	52.749	53.302	66.453	60.864	57.872	63.882
WBGene00011663		T09F3.4	protein_coding_gene	2.571	1.907	1.778	2.469	2.09	4.33	2.734	1.946	1.35	2.723	2.379	1.643	1.659	1.799	3.207	3.069	1.878	3.332
WBGene00011664		T09F3.5	protein_coding_gene	9.319	6.761	7.704	8.817	8.709	12.217	8.201	6.586	8.606	7.262	6.953	11.322	8.792	6.704	11.224	8.695	9.901	10.864
WBGene00011665		T09F5.1	protein_coding_gene	5.463	7.975	6.321	8.112	8.36	16.857	11.738	8.382	10.124	8.715	9.332	8.948	8.128	9.156	9.264	22.675	14.681	14.631
WBGene00011666		T09F5.2	protein_coding_gene	0	0	0	0	0	0	0	0	0.337	0	0	0	0	0	0	0	0	0
WBGene00011668	clec-47	T09F5.9	protein_coding_gene	4.66	6.934	6.124	2.292	1.568	3.866	4.181	4.191	4.725	3.45	4.758	4.565	4.81	9.974	9.264	10.059	5.975	6.808
WBGene00011669		T09F5.10	protein_coding_gene	3.696	5.027	3.753	3.703	2.09	2.01	3.216	3.592	2.7	2.36	3.111	2.374	2.156	1.472	1.603	2.728	1.707	2.897
WBGene00011670	fbxa-84	T09F5.11	protein_coding_gene	2.892	2.254	1.778	1.587	1.393	2.474	1.126	0.599	1.519	0.908	0.915	1.461	1.493	1.308	2.316	0.852	1.024	1.159
WBGene00011671	cyp-13A4	T10B9.1	protein_coding_gene	0.161	0.52	0	0.529	0.174	0.309	0.804	0.299	0.506	0.545	1.464	1.278	0.166	0.164	0.713	0.511	0.171	0.145
WBGene00011672	cyp-13A5	T10B9.2	protein_coding_gene	2.41	2.254	4.544	6.348	2.961	7.578	5.306	1.647	5.906	18.882	24.154	17.165	18.081	12.753	10.155	4.603	4.951	6.374
WBGene00011673	cyp-13A6	T10B9.3	protein_coding_gene	0.321	0.867	0.395	0.882	0.348	0.928	0.322	0.15	0.844	1.452	1.83	2.556	0.664	1.799	1.247	1.023	1.536	0.869
WBGene00011674	cyp-13A8	T10B9.4	protein_coding_gene	0	0.347	0	0.705	0	0.155	0	0	0	1.089	0.732	1.826	1.493	0.818	0.356	0.511	0.854	1.014
WBGene00011675	cyp-13A3	T10B9.5	protein_coding_gene	0.161	0	0	0.353	0.174	0.619	0	0	0.337	0	0.549	0	0.498	0.491	0.356	0.511	0.341	0.435
WBGene00011676	cyp-13A2	T10B9.7	protein_coding_gene	8.034	8.321	9.68	21.161	17.417	25.362	9.326	8.382	10.293	15.977	12.992	19.356	23.721	27.305	24.586	15.514	19.974	18.687
WBGene00011677	cyp-13A1	T10B9.8	protein_coding_gene	0.161	0.347	0.198	0.705	0.174	0.928	0.322	0.15	0.337	0.182	0.549	0.73	0.332	0.818	1.96	0.852	0.683	0.724
WBGene00011678		T10B9.9	protein_coding_gene	0.321	0.173	0	0	0.348	0.155	0.804	1.197	0.506	0	0.732	0.365	0.498	0.654	0.356	0.852	0.341	0.435
WBGene00011679	ucr-2.2	T10B10.2	protein_coding_gene	186.872	201.792	192.012	220.779	216.322	117.687	187.009	195.042	201.983	167.036	180.424	159.415	187.94	186.72	226.795	188.729	191.2	191.791
WBGene00011680		T10B10.3	protein_coding_gene	23.459	24.097	22.125	29.449	26.3	15.929	22.029	22.902	20.924	27.234	28.18	23.739	32.678	41.366	38.66	25.062	35.85	30.42
WBGene00011681		T10B10.4	protein_coding_gene	31.975	28.605	28.644	38.09	28.216	22.888	31.517	33.68	29.023	41.759	35.865	33.599	28.199	23.708	23.695	27.789	28.509	29.261
WBGene00011682	snt-7	T10B10.5	protein_coding_gene	0.643	2.08	1.778	1.587	1.568	0.309	1.286	1.048	3.037	2.723	2.013	2.922	1.493	0.981	1.247	0.682	1.024	2.173
WBGene00011683	phat-6	T10B10.6	protein_coding_gene	7.552	8.321	7.309	12.344	5.225	12.681	10.291	13.622	11.643	8.896	8.234	10.043	8.957	15.533	9.977	9.888	9.56	8.691
WBGene00011684		T10B10.8	protein_coding_gene	6.267	6.761	8.297	5.996	5.399	10.671	4.985	4.491	5.568	9.804	6.588	7.852	8.792	7.031	6.414	10.059	9.56	9.561
WBGene00011685		T10B10.9	protein_coding_gene	0	0	0	0	0	0.309	0	0	0	0	0.183	0	0	0	0	0	0	0.145
WBGene00011686		T10C6.2	pseudogene	0	0	0	0	0	0	0	0	0	0	0	0	0	0	0	0	0	0
WBGene00011687	cwc-15	T10C6.5	protein_coding_gene	17.193	18.896	21.335	19.927	16.546	13.454	14.633	14.22	16.537	14.343	19.763	21.913	15.758	11.609	10.511	19.776	18.437	18.976
WBGene00011688		T10C6.6	protein_coding_gene	70.217	63.797	65.782	67.362	69.495	128.821	58.048	64.365	52.31	63.183	53.066	52.773	66.351	66.872	64.849	90.699	73.407	71.125
WBGene00011689		T10C6.7	protein_coding_gene	0.964	1.04	0.593	0.176	0	0.464	0.161	0.599	0.675	0.545	0.549	1.278	0	0	0.178	0.511	0.512	0.145
WBGene00011690		T10C6.9	pseudogene	0	0	0	0	0	0	0	0	0	0.182	0	0	0	0	0	0	0	0
WBGene00011691		T10C6.10	protein_coding_gene	0.643	0.867	0.395	0.176	0	0	0.482	0.299	0.169	0.545	0.732	0.73	0.332	0.491	0.534	0	0.341	0
WBGene00011692		T10G3.1	protein_coding_gene	3.696	2.774	1.975	4.056	2.961	3.866	4.985	2.994	4.219	4.902	5.124	4.93	5.64	8.012	7.126	3.239	3.414	4.056
WBGene00011693		T10G3.2	protein_coding_gene	0	0.173	0	0.176	0.348	0.309	0.482	0.299	0.337	0.908	0.549	0.183	0.166	0	0.356	0	0.341	0
WBGene00011694		T10G3.3	protein_coding_gene	6.909	7.455	5.926	6.701	6.793	11.135	8.04	7.335	9.956	7.807	8.234	9.495	8.626	13.734	11.046	8.354	11.267	10.14
WBGene00011695		T10G3.4	protein_coding_gene	0	0	0.198	0	0	0.155	0	0.15	0.337	0	0	0.183	0	0.164	0	0	0.171	0.145
WBGene00011696	eea-1	T10G3.5	protein_coding_gene	26.512	22.364	25.681	26.98	25.081	31.703	31.677	27.093	31.723	30.502	31.291	34.695	27.702	31.719	24.051	36.996	32.436	37.228
WBGene00011697		T10H4.4	protein_coding_gene	0	0	0	0.176	0	0	0	0	0	0	0	0.183	0	0.164	0.178	0	0	0
WBGene00011698	cyp-34A1	T10H4.10	protein_coding_gene	0.321	0	0	0.705	0.174	0.464	0	0	0.506	0	0.732	0.183	0.332	1.799	0.178	0.682	0.341	0.724
WBGene00011699	cyp-34A2	T10H4.11	protein_coding_gene	2.732	0.52	0.79	0.705	0.174	0.464	0.322	0.15	0.844	1.997	2.562	3.47	2.488	2.616	1.069	0.852	1.536	1.883
WBGene00011701	srab-17	T11A5.2	protein_coding_gene	0	0	0	0	0	0	0	0	0	0	0	0	0	0.164	0	0.17	0.171	0
WBGene00011702	srab-18	T11A5.3	protein_coding_gene	0	0	0	0	0	0	0	0	0	0	0	0	0	0	0	0	0	0.145
WBGene00011703	srab-19	T11A5.4	pseudogene	0	0	0	0	0	0	0	0	0	0	0	0	0	0	0	0	0	0.145
WBGene00011704	sdz-31	T11A5.5	protein_coding_gene	0	0	0	0	0	0	0	0	0	0	0	0	0	0	0	0	0	0
WBGene00011705	clp-9	T11A5.6	protein_coding_gene	4.66	3.641	2.568	2.469	3.135	3.712	6.11	4.191	2.869	2.179	2.196	3.652	3.318	5.723	1.603	5.115	3.073	4.056
WBGene00011706		T11B7.1	protein_coding_gene	0	0.173	0	0.353	0	0.464	0.322	0.15	0.506	0	0.549	0.73	0	0.327	0	0	0	0.145
WBGene00011707		T11B7.2	protein_coding_gene	3.053	3.12	1.383	2.116	3.309	5.258	1.93	2.096	2.7	1.452	1.647	2.922	1.825	1.635	1.603	3.921	3.756	2.028
WBGene00011708		T11B7.5	protein_coding_gene	7.873	7.455	6.716	8.817	9.057	9.433	13.989	10.179	10.462	8.17	12.992	15.339	11.28	10.955	6.77	7.16	6.316	7.098
WBGene00011709		T11F9.1	protein_coding_gene	1.285	0.52	0.395	0.176	0.523	1.237	0.322	0.898	1.181	1.089	1.098	1.278	1.327	0.654	0.356	1.364	0.341	0.435
WBGene00011710		T11F9.7	protein_coding_gene	0.161	0	0.198	0	0.523	0.309	0	0.15	0.169	0	0	0	0	0.164	0	0	0	0
WBGene00011712		T11F9.10	protein_coding_gene	0.803	1.387	1.778	1.234	1.916	1.392	0.643	1.647	1.856	0.545	0.549	1.826	0.995	1.472	1.96	1.534	0.683	0.724
WBGene00011713		T11F9.12	protein_coding_gene	20.567	16.469	22.915	18.692	20.03	15.31	24.281	22.303	24.636	30.502	33.12	33.417	25.711	36.952	26.367	20.799	27.997	30.71
WBGene00011714		T11F9.13	pseudogene	0.643	0.173	0.79	0.176	0.174	0.155	0.482	0.15	0.337	0.363	0.183	0	0.332	0.654	0	0	0.171	0.29
WBGene00011715		T11F9.14	protein_coding_gene	0.321	0	0	0	0	0	0.161	0.299	0	0	0	0	0	0	0.178	0	0	0.145
WBGene00011716		T11F9.19	pseudogene	0	0.173	0.198	0	0	0.155	0	0	0	0	0	0	0	0	0	0	0	0
WBGene00011717		T11G6.2	protein_coding_gene	32.779	28.605	28.644	39.5	43.02	62.323	39.878	35.775	42.354	37.946	32.755	34.878	38.318	42.838	36.879	44.497	41.654	42.298
WBGene00011718		T11G6.3	protein_coding_gene	16.229	14.909	10.47	15.342	15.153	20.723	23.155	23.501	21.43	18.338	19.214	12.6	14.266	18.476	15.143	16.878	14.852	12.747
WBGene00011719		T11G6.4	protein_coding_gene	14.461	16.816	14.421	17.281	15.327	15.774	21.708	20.657	19.405	27.779	21.226	24.469	18.578	22.073	16.925	17.901	19.461	21.149
WBGene00011720		T11G6.5	protein_coding_gene	85	83.387	84.549	84.644	71.759	71.447	83.294	71.7	87.914	80.976	70.267	74.503	70.664	88.782	76.964	76.719	73.919	81.989
WBGene00011721		T11G6.7	pseudogene	1.767	2.427	1.383	0.705	1.219	2.938	1.447	1.048	2.025	1.271	1.464	1.461	0.829	0.491	1.425	2.557	1.536	1.304
WBGene00011722	rbm-22	T11G6.8	protein_coding_gene	74.395	85.64	78.82	78.472	77.681	125.419	54.511	52.989	64.29	70.264	63.862	63.912	74.811	65.891	82.665	71.775	71.017	70.111
WBGene00011723		T12A7.2	protein_coding_gene	16.068	15.429	16.989	11.638	14.979	8.97	19.778	16.166	16.537	17.611	22.69	16.617	16.92	21.746	19.776	9.718	14.852	15.21
WBGene00011724	scl-18	T12A7.3	protein_coding_gene	0	0	0	0.176	0	0.309	1.126	0	0.169	0	0.549	0.183	0	0	0	0.341	0.341	0.435
WBGene00011725	lips-5	T12A7.4	protein_coding_gene	2.089	3.294	3.358	4.056	3.483	2.784	3.698	5.239	2.531	7.081	4.575	5.661	4.313	5.396	2.494	4.433	3.926	6.229
WBGene00011726	lpr-2	T12A7.5	protein_coding_gene	5.302	3.814	3.358	4.232	5.399	4.33	4.985	5.538	5.062	5.447	4.575	5.661	7.796	6.05	4.276	4.603	5.463	4.491
WBGene00011727		T12A7.6	protein_coding_gene	2.892	2.254	3.556	3.527	4.703	6.186	4.342	5.239	5.737	5.084	5.124	7.852	2.654	4.578	5.523	4.774	4.439	3.911
WBGene00011728		T12A7.7	pseudogene	0.321	0	0	0	0.174	0	0	0.299	0	0	0.183	0.365	0.332	0.164	0.178	0.17	0.171	0
WBGene00011729	set-16	T12D8.1	protein_coding_gene	225.756	209.42	220.261	248.993	209.877	181.247	307.768	261.204	291.584	238.934	243.006	220.587	260.097	342.701	255.478	258.628	244.804	259.44
WBGene00011730	drr-2	T12D8.2	protein_coding_gene	66.2	64.664	68.35	80.059	72.281	95.572	47.757	48.648	55.178	62.638	63.862	66.834	67.346	67.363	90.861	86.948	72.383	77.644
WBGene00011731	acbp-5	T12D8.3	protein_coding_gene	17.032	13.522	18.372	14.636	16.198	29.074	14.15	17.064	15.018	16.34	17.567	18.261	22.725	15.533	15.5	17.39	18.608	16.948
WBGene00011732	arrd-17	T12D8.4	protein_coding_gene	13.658	17.509	15.803	17.458	14.108	7.887	16.401	18.262	20.586	14.706	17.018	16.982	19.905	21.092	16.034	12.105	16.559	16.224
WBGene00011733		T12D8.5	protein_coding_gene	14.943	19.59	17.779	22.395	23.165	15.465	15.597	14.52	16.705	15.614	13.541	14.608	12.938	22.563	23.873	17.049	17.413	14.775
WBGene00011734	mlc-5	T12D8.6	protein_coding_gene	58.488	57.729	63.609	76.179	70.888	97.582	59.656	52.241	61.422	68.448	67.339	69.207	69.669	60.169	75.361	75.014	70.505	68.518
WBGene00011735	hip-1	T12D8.8	protein_coding_gene	210.331	213.061	212.557	251.109	230.952	353.678	187.813	173.637	188.483	242.021	242.457	223.509	289.457	190.153	222.697	246.694	209.125	218.879
WBGene00011736		T12D8.9	protein_coding_gene	113.923	114.418	118.526	110.742	86.563	61.55	145.844	148.939	146.298	148.335	135.227	148.823	96.375	137.178	111.527	88.994	111.647	120.376
WBGene00011737	sqst-1	T12G3.1	protein_coding_gene	82.59	84.947	86.327	121.675	94.227	65.88	118.669	121.546	121.156	175.932	151.879	156.858	185.12	181.324	172.991	114.397	118.134	121.68
WBGene00011738		T12G3.2	protein_coding_gene	57.363	59.983	65.584	77.237	69.669	78.561	66.249	62.27	73.402	88.965	87.467	87.833	96.707	121.482	96.74	105.361	111.818	108.933
WBGene00011739		T12G3.4	protein_coding_gene	11.087	10.228	13.631	11.638	10.102	18.403	11.417	10.179	10.968	10.712	8.783	11.687	3.318	9.974	12.827	14.321	13.316	13.037
WBGene00011740	mrpl-51	T12G3.5	protein_coding_gene	21.531	19.07	19.359	20.103	17.417	63.096	13.346	15.867	14.005	16.885	15.737	20.087	17.749	14.879	19.954	26.425	20.144	19.99
WBGene00011741		T12G3.6	protein_coding_gene	2.892	1.214	2.568	1.058	0.871	1.237	1.126	1.197	0.337	1.089	0.915	2.739	0.498	0.654	0.356	1.023	0.683	1.159
WBGene00011742	tgn-38	T12G3.7	protein_coding_gene	11.087	10.402	9.68	9.522	12.192	7.887	11.256	11.676	10.462	15.977	16.286	15.704	11.777	18.803	15.678	17.39	16.559	21.149
WBGene00011743		T13F2.2	protein_coding_gene	8.998	9.015	10.865	8.112	7.838	10.361	4.663	5.987	4.387	10.167	7.136	13.878	9.123	5.069	7.483	8.695	8.706	7.098
WBGene00011744		T13F2.4	protein_coding_gene	0.321	0.173	0.198	1.587	1.045	3.093	1.126	0.15	0.337	0.545	0.732	1.278	0.995	1.145	1.247	2.557	2.049	1.883
WBGene00011745	sre-4	T13F2.5	protein_coding_gene	0.161	0.347	0	0.176	0.523	0.155	0.482	0	0.675	0.182	0.366	0.183	0.166	0.491	1.069	0.341	0.512	0.435
WBGene00011746		T13F2.6	protein_coding_gene	36.153	32.592	32.002	25.217	22.294	27.218	26.049	23.8	31.386	28.687	25.618	33.965	22.228	23.544	17.638	27.448	25.778	24.626
WBGene00011747	sna-2	T13F2.7	protein_coding_gene	26.512	29.471	28.051	22.924	20.726	41.445	16.562	17.962	21.768	21.061	24.337	26.113	22.228	17.658	23.339	26.766	20.486	21.439
WBGene00011748		T13F2.9	pseudogene	69.414	68.651	59.263	44.614	44.24	39.126	41.808	37.272	40.667	50.292	42.636	56.425	15.427	13.244	16.925	48.759	37.045	41.284
WBGene00011749	ssp-36	T13F2.12	protein_coding_gene	1.285	0.693	0.593	1.587	0.523	0.155	0.965	1.048	1.519	0.726	0.549	1.461	0.498	0	0.356	0.852	0.683	0.869
WBGene00011750	nhr-218	T13F3.2	protein_coding_gene	0	0	0	0	0	0	0	0	0	0	0	0	0	0	0	0	0	0.145
WBGene00011751		T13F3.4	protein_coding_gene	0	0	0	0	0	0	0	0	0	0	0	0	0	0	0	0	0	0
WBGene00011752	fbxa-2	T13F3.5	protein_coding_gene	0.643	0.347	0.593	0.529	0.523	1.392	0.643	0.15	0.675	0.726	0.915	0.548	0.664	0.981	1.425	1.023	0.512	1.159
WBGene00011753		T13F3.6	protein_coding_gene	0	0	0	0	0	0	0	0	0	0	0	0	0	0	0	0	0	0
WBGene00011754		T13F3.7	protein_coding_gene	0.321	0	0.79	0.882	0.523	0.155	0.322	0.15	1.35	0.726	0.183	0.73	0.498	1.472	0.713	0	1.024	0.579
WBGene00011755		T13H5.1	protein_coding_gene	18.639	19.07	18.767	21.514	17.766	17.166	21.547	23.501	22.443	28.142	19.945	22.095	23.057	24.035	24.051	18.583	21.51	19.845
WBGene00011756	ctg-2	T13H5.2	protein_coding_gene	11.408	10.402	13.828	12.52	11.495	15.465	15.437	13.023	14.343	15.614	15.92	16.982	11.28	12.099	11.58	10.911	10.243	12.313
WBGene00011757	cht-2	T13H5.3	protein_coding_gene	6.427	2.947	6.124	5.467	5.748	8.351	10.613	8.382	8.437	6.536	6.77	6.209	2.654	2.943	2.138	4.944	6.487	4.201
WBGene00011758		T13H5.4	protein_coding_gene	33.904	30.338	30.422	31.212	26.997	27.682	20.743	22.603	26.492	20.698	20.677	29.582	26.209	26.978	30.109	31.54	29.875	27.378
WBGene00011759	mrps-18B	T13H5.5	protein_coding_gene	25.87	26.698	26.076	31.918	30.132	42.837	19.778	23.8	18.393	27.96	22.873	29.582	25.545	26.16	32.068	26.596	22.022	27.813
WBGene00011760		T13H5.6	protein_coding_gene	7.873	6.934	9.482	8.641	7.664	14.228	14.793	11.077	10.293	19.972	18.482	19.721	9.953	10.301	6.948	8.013	7.511	9.995
WBGene00011761		T13H5.8	protein_coding_gene	38.563	37.273	36.941	40.735	31.699	59.848	26.853	26.794	32.061	37.583	35.133	35.791	37.488	37.115	41.867	38.36	35.85	39.981
WBGene00011762		T13H10.2	protein_coding_gene	1.767	2.427	1.383	2.645	1.742	3.093	2.573	2.545	2.025	3.268	1.647	3.652	1.825	2.78	1.782	3.41	2.219	3.187
WBGene00011763		T14B1.1	protein_coding_gene	15.265	14.736	18.174	21.161	21.946	15.929	24.602	20.657	19.405	29.594	28.912	29.947	33.176	34.826	32.247	17.731	20.998	23.032
WBGene00011765	frpr-17	T14C1.1	protein_coding_gene	1.285	2.6	3.358	1.763	2.09	3.248	3.055	2.395	2.531	3.45	2.196	2.556	2.488	2.943	3.741	3.239	1.707	3.042
WBGene00011767	agxt-1	T14D7.1	protein_coding_gene	53.346	57.556	51.164	56.782	53.471	50.415	54.028	54.785	52.816	42.667	40.623	41.634	38.484	41.693	45.965	49.1	44.386	60.985
WBGene00011768	oac-46	T14D7.2	protein_coding_gene	65.558	63.45	76.054	104.394	96.491	92.479	106.77	106.427	106.307	145.612	116.745	126.363	103.01	151.894	121.326	126.501	116.769	139.063
WBGene00011770		T14G8.2	protein_coding_gene	0.482	0.173	0.198	0.529	0.523	1.237	0.482	0.15	0.169	0.363	0.915	0.365	0.332	0.164	0.356	0.682	0.341	0.435
WBGene00011771		T14G8.3	protein_coding_gene	71.182	71.945	75.462	89.405	89.524	93.252	86.188	76.49	83.189	77.89	79.233	77.425	76.304	104.151	98.521	86.437	104.819	97.634
WBGene00011772		T14G8.4	protein_coding_gene	1.125	1.04	1.383	1.587	1.742	3.248	1.126	1.347	1.35	1.089	2.928	1.826	0.995	1.635	1.425	0.852	1.536	1.014
WBGene00011773	ttr-53	T14G10.3	protein_coding_gene	32.136	23.75	27.656	36.679	36.228	64.488	37.144	40.266	37.46	46.116	49.406	37.069	33.176	35.317	30.643	51.828	36.021	31.144
WBGene00011774	ttr-54	T14G10.4	protein_coding_gene	4.66	3.467	3.161	2.645	4.354	6.65	6.432	6.287	6.243	5.084	4.575	3.835	3.815	4.251	3.741	5.285	3.926	3.621
WBGene00011775	copg-1	T14G10.5	protein_coding_gene	307.222	316.731	292.365	320.764	344.164	417.857	318.381	313.445	324.826	294.673	264.415	277.012	294.765	264.22	283.271	269.54	280.313	285.948
WBGene00011776	pigs-1	T14G10.7	protein_coding_gene	25.388	28.951	31.212	27.685	22.817	42.373	26.049	17.364	26.661	23.966	17.933	21.182	23.389	30.738	27.971	33.415	30.387	31.144
WBGene00011777		T14G10.8	protein_coding_gene	23.62	26.524	20.742	16.047	17.417	13.454	14.472	15.567	13.668	14.525	12.26	12.6	8.957	11.118	14.074	20.117	16.389	19.266
WBGene00011778		T15D6.1	protein_coding_gene	0	0	0	0	0	0	0	0	0	0	0	0	0	0	0	0	0	0
WBGene00011779	bgnt-1.7	T15D6.4	protein_coding_gene	0	0	0	0	0	0	0	0	0	0	0	0	0	0	0	0	0	0
WBGene00011780		T15D6.5	protein_coding_gene	0	0	0	0	0	0	0	0	0	0	0	0	0	0	0	0	0	0
WBGene00011781	glct-3	T15D6.7	protein_coding_gene	0	0	0	0	0	0	0	0	0	0	0	0	0	0	0	0	0	0
WBGene00011782		T15D6.8	protein_coding_gene	0	0	0	0	0	0	0	0	0	0	0	0	0	0	0	0	0	0
WBGene00011783		T15D6.9	protein_coding_gene	0	0	0	0	0	0	0	0	0	0	0	0	0	0	0	0	0	0
WBGene00011784		T15D6.10	protein_coding_gene	0	0	0	0	0	0	0	0	0	0	0	0	0	0	0	0	0	0
WBGene00011785		T15D6.11	protein_coding_gene	0	0	0	0	0	0	0	0	0	0	0	0	0	0	0	0	0	0
WBGene00011786		T15D6.12	protein_coding_gene	0	0	0	0	0	0.155	0	0	0	0	0	0	0.166	0	0	0	0	0.579
WBGene00011788	hal-3	T15H9.2	protein_coding_gene	7.713	7.281	8.494	6.172	5.225	6.804	4.985	2.994	6.581	5.81	4.026	10.226	5.142	2.943	7.304	5.285	5.121	5.36
WBGene00011789		T15H9.4	protein_coding_gene	4.66	3.641	5.136	3.35	3.832	0.773	5.306	5.089	7.931	3.994	5.49	4.017	3.152	4.088	4.276	4.603	4.439	4.78
WBGene00011790		T15H9.5	protein_coding_gene	0.161	0.52	0.395	0.353	0.348	0	0	0.299	0.675	0.363	0.183	0.365	0.166	0.164	0.178	0.341	0.683	0.579
WBGene00011791	pap-2	T15H9.6	protein_coding_gene	0	0	0	0	0	0.619	0	0	0.169	0	0.366	0	0	0	0	0	0.171	0
WBGene00011793		T16A9.3	protein_coding_gene	9.48	5.894	4.741	6.348	3.658	6.959	8.522	6.437	7.256	7.626	5.673	5.478	5.308	4.088	2.851	7.331	6.316	6.229
WBGene00011794	nep-21	T16A9.4	protein_coding_gene	22.977	16.296	22.718	18.692	17.243	18.558	33.607	31.285	30.373	19.79	23.056	17.165	17.085	20.111	11.58	16.708	13.145	16.659
WBGene00011795		T16A9.5	protein_coding_gene	46.276	44.554	41.287	27.509	28.39	53.199	28.622	33.979	29.361	34.315	27.814	25.747	18.578	15.206	16.569	39.553	27.144	28.537
WBGene00011796		T16G1.2	protein_coding_gene	14.301	14.909	15.803	17.105	13.934	9.124	22.673	25.147	20.586	27.053	23.605	25.93	16.422	12.59	16.034	12.957	11.779	15.065
WBGene00011797		T16G1.3	protein_coding_gene	0	0	0	0.176	0	0	0	0	0	0	0.183	0	0	0	0	0	0	0
WBGene00011798		T16G1.4	protein_coding_gene	0.321	0.867	0	1.234	0.348	0.928	0.804	0.299	0	0.908	1.281	1.643	0.829	0.327	0.713	1.364	0.854	1.593
WBGene00011799		T16G1.5	protein_coding_gene	0.803	0.52	0.593	0.529	0.348	0.309	0.965	0.449	0.675	1.634	1.464	2.922	0.166	0.981	0.534	0.341	0.854	0.724
WBGene00011800		T16G1.6	protein_coding_gene	1.285	1.387	1.185	1.411	1.916	1.701	1.447	1.647	1.687	3.994	5.49	7.487	2.156	1.799	1.247	1.193	1.536	1.304
WBGene00011801		T16G1.7	protein_coding_gene	5.302	2.6	0.593	4.232	8.709	6.186	2.09	7.784	2.7	1.271	1.83	2.922	2.156	1.635	2.138	1.023	0.683	0.724
WBGene00011802		T16G1.9	protein_coding_gene	87.892	88.414	82.376	96.811	102.065	173.514	88.922	82.328	90.614	75.892	74.475	84.364	88.745	100.227	95.671	129.911	105.331	111.106
WBGene00011803		T16G12.1	protein_coding_gene	197.155	209.073	212.557	160.47	161.632	242.332	100.338	143.55	129.762	119.83	103.57	121.25	99.859	85.675	120.613	131.275	135.206	135.007
WBGene00011804		T16G12.3	protein_coding_gene	47.722	46.807	41.682	36.679	36.054	15.155	26.21	24.1	28.855	32.318	27.814	29.947	32.346	30.248	29.218	45.52	34.484	39.836
WBGene00011805		T16G12.4	protein_coding_gene	3.374	3.814	4.148	3.35	4.703	15.155	3.055	3.742	3.206	3.087	3.66	3.287	3.318	2.943	4.632	5.456	3.073	5.36
WBGene00011806	ekl-6	T16G12.5	protein_coding_gene	62.344	61.717	58.473	50.61	48.42	96.5	34.572	38.32	46.235	45.209	40.257	49.669	57.891	47.252	55.763	63.762	53.092	51.859
WBGene00011807		T16G12.6	protein_coding_gene	34.225	38.486	33.978	31.036	35.531	50.57	31.034	32.482	34.929	33.589	27.997	28.304	33.839	36.461	45.608	40.917	31.411	34.911
WBGene00011808		T16G12.7	protein_coding_gene	8.034	8.321	7.704	4.585	5.922	8.351	5.467	5.987	6.075	4.721	3.111	5.478	3.981	1.635	3.029	6.819	6.829	5.794
WBGene00011809		T16G12.8	protein_coding_gene	0	0.693	0.593	0.529	0.697	0.464	0.482	0.599	0.675	0.908	0	0.365	0.166	0.491	0	0.852	0.512	0.29
WBGene00011810		T16G12.9	protein_coding_gene	0.643	0.173	0.988	0.529	0.697	0.619	0.482	0.748	0.169	0	0.366	0.913	0.664	0.491	0.356	0.682	0.854	0.435
WBGene00011811		T16H12.1	pseudogene	3.374	1.734	1.778	1.411	1.916	2.938	1.93	2.245	3.206	1.634	1.647	1.461	2.488	3.27	2.851	2.728	2.049	1.304
WBGene00011812		T16H12.2	protein_coding_gene	0.321	0.52	0.198	0.529	2.09	1.546	0.965	1.048	0.506	0.726	0.732	0.548	0.829	1.799	0.713	1.364	1.024	0.435
WBGene00011813		T16H12.3	protein_coding_gene	10.926	9.361	12.248	10.404	8.012	10.98	10.773	10.029	9.787	12.346	11.711	15.704	11.28	9.81	9.264	11.082	10.755	12.458
WBGene00011814	gtf-2H2C	T16H12.4	protein_coding_gene	14.301	18.896	14.223	16.047	15.327	13.609	15.437	13.322	14.005	15.251	13.724	17.165	17.749	17.004	18.885	15.855	17.413	18.252
WBGene00011815	spop-1	T16H12.5	protein_coding_gene	31.975	30.338	38.521	40.382	41.975	38.507	35.697	29.039	30.88	37.22	32.755	36.521	38.152	45.781	42.402	41.769	45.922	42.009
WBGene00011816	srt-55	T16H12.8	protein_coding_gene	0	0	0	0	0	0	0	0	0	0	0	0	0	0.164	0	0	0.171	0.145
WBGene00011817		T16H12.9	protein_coding_gene	0.321	0.347	0.79	0.176	0.523	1.083	0.804	0.15	0.506	1.089	1.281	0.365	1.327	1.472	0.534	0.682	0.512	0.724
WBGene00011818	srt-57	T16H12.10	pseudogene	0	0	0	0	0	0	0	0	0	0	0	0	0	0	0	0	0	0
WBGene00011819	hal-2	T16H12.11	protein_coding_gene	12.854	13.696	11.062	7.583	13.585	13.145	8.844	7.035	9.112	10.712	9.149	9.313	9.621	10.791	9.442	11.252	11.438	9.561
WBGene00011820		T18D3.1	protein_coding_gene	4.981	5.027	5.334	7.406	10.45	6.341	7.075	6.287	3.712	5.084	8.6	6.391	8.792	7.848	10.689	6.819	7.17	9.995
WBGene00011821	cdf-2	T18D3.3	protein_coding_gene	16.229	13.349	18.174	16.047	14.456	22.269	14.954	12.723	11.474	9.804	10.979	8.948	8.294	13.407	14.965	11.082	14.681	11.009
WBGene00011822		T18D3.5	protein_coding_gene	0	0.173	0.395	0.176	0.523	0.619	1.126	0.299	0.506	0.545	1.098	0.73	0.498	0.491	0.534	0.852	0.171	0.145
WBGene00011823		T18D3.6	protein_coding_gene	2.41	3.814	2.371	5.29	3.483	2.165	3.216	4.042	3.544	3.087	2.928	4.565	2.156	4.905	3.385	3.751	3.244	6.084
WBGene00011824	tsct-1	T18D3.7	protein_coding_gene	10.926	11.442	10.075	17.281	12.018	12.217	9.326	11.526	10.631	9.623	12.809	11.322	11.611	12.263	11.046	11.593	11.096	9.85
WBGene00011826		T18D3.9	protein_coding_gene	1.285	0.52	0.593	1.763	0.871	1.546	1.286	1.048	1.856	0.363	0.732	0.365	0.664	0.981	1.247	1.023	1.536	0.29
WBGene00011827		T19A6.1	protein_coding_gene	31.172	30.685	32.002	25.393	29.609	69.437	36.34	33.979	37.123	34.133	34.767	32.321	24.218	33.354	26.189	36.484	30.558	36.069
WBGene00011828	nepr-1	T19A6.3	protein_coding_gene	30.047	34.672	32.002	37.737	39.189	70.055	22.673	29.039	30.711	34.315	34.218	33.599	34.005	27.468	38.838	39.041	26.461	35.2
WBGene00011829		T19A6.4	protein_coding_gene	3.696	4.854	5.136	4.232	5.051	9.743	5.789	4.64	5.231	5.084	5.856	6.391	7.133	8.993	8.373	9.718	8.536	7.098
WBGene00011830	cyp-29A2	T19B10.1	protein_coding_gene	10.123	7.975	13.038	8.464	11.844	20.877	10.613	13.023	13.331	9.078	11.528	10.043	7.299	5.886	4.81	10.4	7.511	8.981
WBGene00011831		T19B10.2	protein_coding_gene	431.106	431.842	440.127	477.178	488.727	348.42	718.769	704.577	669.901	663.968	583.543	609.172	495.975	505.549	435.24	589.373	609.109	601.593
WBGene00011832	bgal-1	T19B10.3	protein_coding_gene	16.711	20.803	20.347	15.342	13.237	25.981	24.281	22.303	20.755	20.879	19.214	24.104	16.92	16.841	14.431	19.776	15.535	17.817
WBGene00011833		T19B10.5	protein_coding_gene	9.48	7.281	9.087	6.877	7.489	5.722	10.934	11.975	10.293	29.231	27.814	32.139	25.213	19.293	15.322	13.98	16.901	18.542
WBGene00011834	dvc-1	T19B10.6	protein_coding_gene	11.73	12.655	12.248	12.697	6.444	10.361	11.577	7.784	10.293	9.26	11.528	12.235	9.621	9.647	12.649	9.036	8.194	12.458
WBGene00011835	pgap-1	T19B10.8	protein_coding_gene	41.456	40.74	38.323	41.969	37.099	40.982	31.999	36.075	40.498	27.416	30.376	30.495	35	38.587	37.769	38.53	37.045	38.677
WBGene00011836	mam-4	T19B10.9	protein_coding_gene	4.66	5.894	8.692	8.288	7.664	5.413	8.522	8.382	8.437	8.896	9.698	8.4	5.308	9.647	5.879	6.99	7.17	9.271
WBGene00011837	srsx-33	T19B10.10	protein_coding_gene	0	0	0	0	0	0	0	0.15	0	0	0	0	0	0	0	0	0	0
WBGene00011838		T19C4.1	protein_coding_gene	6.267	5.894	6.519	11.638	11.147	14.228	9.809	7.933	12.318	16.885	19.58	17.713	21.067	17.168	16.747	12.275	15.706	17.673
WBGene00011839		T19C4.5	protein_coding_gene	5.302	4.681	4.741	6.701	3.309	5.722	5.789	3.592	5.062	9.986	9.698	10.774	10.948	13.08	6.592	8.183	5.121	8.547
WBGene00011840	srbc-62	T19C9.1	protein_coding_gene	0	0	0	0	0	0	0	0	0	0	0	0	0	0.164	0	0	0	0
WBGene00011841	scl-25	T19C9.5	protein_coding_gene	0	0	0	0	0	0	0	0	0	0	0	0	0	0	0	0	0.171	0
WBGene00011842		T19C9.6	pseudogene	0	0	0	0	0	0	0	0	0	0	0	0	0	0	0	0	0	0
WBGene00011844		T19C9.8	protein_coding_gene	2.089	2.947	4.346	4.232	2.438	6.959	4.663	2.245	3.037	14.162	10.613	8.582	9.123	6.213	11.402	20.117	22.705	21.149
WBGene00011846	chil-25	T19H5.1	protein_coding_gene	0.321	0.693	0	0	0.523	0.309	0.161	0.299	0.169	0.726	0	0.365	0.829	0	0.356	0.511	0.171	0.435
WBGene00011847	chil-26	T19H5.2	protein_coding_gene	0	0	0	0	0	0	0	0	0	0	0	0	0	0	0	0	0	0
WBGene00011848	chil-27	T19H5.3	protein_coding_gene	0	0	0	0	0	0	0	0.15	0	0	0	0	0	0	0	0	0	0
WBGene00011849		T19H5.4	protein_coding_gene	39.045	32.419	39.114	41.087	43.543	13.918	49.365	43.26	44.548	42.848	42.27	41.634	47.109	53.629	51.666	39.041	43.02	44.037
WBGene00011850		T20B3.1	protein_coding_gene	12.212	10.748	14.026	20.103	18.288	20.723	14.954	10.478	14.343	13.436	17.75	14.426	26.043	16.841	15.678	15.003	16.901	18.107
WBGene00011851	clec-23	T20B3.8	pseudogene	0	0	0	0	0	0	0	0	0	0.182	0.183	0.183	0	0	0.178	0	0.171	0
WBGene00011852	clec-26	T20B3.12	protein_coding_gene	0.964	0.867	0.988	0.882	1.219	1.237	1.608	0.599	1.181	0.182	0.366	0.913	0.829	1.635	1.603	1.875	2.219	2.752
WBGene00011853	clec-40	T20B3.13	protein_coding_gene	0	0.347	0.198	0	0	0.464	0.161	0	0	0.182	0	0.365	0.166	0	0	0	0.171	0.145
WBGene00011854		T20B3.14	protein_coding_gene	1.607	0.867	2.173	0.353	0.871	3.093	1.447	1.347	1.181	0.908	0.732	1.826	2.156	2.616	1.069	2.387	1.195	1.449
WBGene00011855	clec-183	T20D3.1	protein_coding_gene	0	0	0	0	0	0	0	0.15	0.169	0	0	0	0	0	0	0	0	0.145
WBGene00011856		T20D3.2	protein_coding_gene	215.473	216.528	255.424	209.669	211.445	400.536	192.797	192.498	207.382	224.409	198.906	181.51	229.575	199.8	222.876	278.575	243.097	241.332
WBGene00011857	coa-4	T20D3.3	protein_coding_gene	12.051	11.268	9.877	16.752	12.889	27.991	7.236	7.484	10.124	12.891	10.796	15.339	12.607	11.609	15.322	16.878	11.438	11.444
WBGene00011858		T20D3.5	protein_coding_gene	15.747	16.989	13.828	15.518	17.069	26.909	10.773	11.077	13.499	15.07	14.639	16.252	12.773	12.099	12.471	19.435	12.633	10.575
WBGene00011859		T20D3.6	protein_coding_gene	20.246	18.723	18.767	20.632	21.249	23.97	16.562	13.921	18.561	15.251	23.422	20.634	20.071	19.13	21.735	21.481	22.193	18.542
WBGene00011860	pigc-1	T20D3.8	protein_coding_gene	11.087	9.708	12.84	13.226	13.585	20.104	9.326	9.43	9.956	12.346	8.966	12.417	9.455	8.175	11.58	13.468	10.243	10.575
WBGene00011864		T20F10.2	protein_coding_gene	8.998	10.922	13.235	8.993	8.534	7.578	12.864	11.975	10.799	11.62	11.528	10.774	10.948	16.35	14.609	10.741	11.609	15.5
WBGene00011867	chc-1	T20G5.1	protein_coding_gene	914.113	937.71	926.282	937.604	944.535	845.92	1012.07	941.681	1035.39	902.902	811.727	860.254	857.092	912.833	841.796	741.958	852.548	896.377
WBGene00011868	best-18	T20G5.4	protein_coding_gene	6.427	8.495	6.519	8.641	6.444	9.588	8.201	6.287	10.799	12.346	7.136	11.869	9.621	12.263	9.442	7.16	8.194	9.271
WBGene00011869	dod-6	T20G5.7	protein_coding_gene	66.683	73.678	73.486	115.503	105.374	79.489	112.559	108.373	117.612	126.185	117.843	95.503	69.171	120.828	88.723	72.968	71.017	65.91
WBGene00011870		T20G5.8	protein_coding_gene	6.427	7.108	5.136	8.288	4.877	18.558	10.291	10.628	10.293	9.986	12.992	11.139	8.128	14.552	7.661	10.911	5.975	5.215
WBGene00011871		T20G5.9	protein_coding_gene	6.427	6.414	7.902	5.819	5.399	3.402	6.271	3.143	4.893	5.084	6.953	7.852	5.64	6.867	8.017	4.944	5.121	8.112
WBGene00011872	blos-1	T20G5.10	protein_coding_gene	1.607	2.254	3.753	2.116	2.09	3.866	1.286	1.347	2.7	1.816	2.196	2.922	0.498	1.962	1.069	2.216	1.024	2.028
WBGene00011873		T20G5.12	protein_coding_gene	0.321	0	0	0	0	0.309	0	0	0	0.182	0	0.183	0.166	0	0	0	0	0
WBGene00011874		T20G5.13	protein_coding_gene	0	0	0	0	0	0	0	0	0	0	0	0	0	0	0	0.341	0	0
WBGene00011875	cox-14	T20G5.14	protein_coding_gene	4.66	2.6	4.544	2.116	2.787	15.31	2.09	3.143	1.687	2.179	2.928	3.104	4.313	2.289	4.454	5.285	5.463	2.173
WBGene00011876	srz-6	T21B4.1	protein_coding_gene	0	0	0	0	0	0	0	0.15	0	0	0	0	0	0	0	0	0	0
WBGene00011877		T21B4.3	protein_coding_gene	0.321	0.693	0.593	1.058	0.348	0.464	0.965	0.898	0.675	0.726	0.732	0.183	0.332	1.145	0.356	0.682	0.512	0.579
WBGene00011878	ador-1	T21B4.4	protein_coding_gene	1.607	1.04	1.185	1.058	1.742	2.01	2.894	2.844	1.181	4.176	1.83	0.73	3.152	2.943	2.494	2.387	2.902	3.042
WBGene00011879	pho-7	T21B6.2	protein_coding_gene	3.214	3.467	3.556	2.116	1.568	3.248	4.02	5.089	5.231	7.081	6.222	6.939	4.645	5.069	3.385	3.069	3.926	4.635
WBGene00011880		T21B6.3	protein_coding_gene	74.717	67.784	75.659	70.536	54.516	20.413	111.916	106.727	102.594	90.962	107.047	88.381	75.475	133.254	92.642	74.503	92.869	92.419
WBGene00011882	nstp-9	T21B6.5	protein_coding_gene	0.161	0.693	1.778	0.882	1.568	0.773	2.573	1.197	2.025	1.816	0.915	1.826	1.161	2.78	1.425	1.705	1.707	2.897
WBGene00011883	mrpl-50	T21B10.1	protein_coding_gene	43.866	46.981	39.706	39.677	42.672	80.107	34.572	30.237	34.254	39.217	37.329	35.06	41.967	32.373	34.563	41.428	37.216	35.635
WBGene00011884	enol-1	T21B10.2	protein_coding_gene	839.236	893.33	888.156	952.24	957.249	777.411	901.115	888.243	929.931	891.645	924.263	830.855	1058.8	854.136	953.679	905.114	915.712	903.475
WBGene00011885		T21B10.3	protein_coding_gene	97.051	98.122	97.982	79.177	88.305	105.624	69.143	63.168	79.983	86.423	82.344	94.955	86.92	80.934	88.901	74.332	68.115	82.279
WBGene00011886		T21B10.4	protein_coding_gene	33.1	28.951	29.434	23.806	21.946	43.765	16.241	18.412	20.755	24.874	26.716	25.2	25.545	18.312	26.189	28.812	27.314	28.827
WBGene00011887	set-17	T21B10.5	protein_coding_gene	26.191	25.484	19.952	24.159	22.12	23.042	18.17	20.806	21.936	27.234	23.239	29.947	19.076	22.89	21.023	19.606	19.461	23.612
WBGene00011888	cutl-15	T21B10.6	protein_coding_gene	20.567	19.763	25.088	15.518	16.895	14.846	30.713	38.021	35.773	14.888	15.92	15.521	6.801	8.502	7.304	7.501	9.56	11.733
WBGene00011890	mics-1	T21C9.1	protein_coding_gene	17.354	18.203	19.952	16.929	16.895	33.249	13.025	11.077	13.331	17.793	16.652	17.165	15.261	13.244	18.528	16.026	15.194	19.266
WBGene00011891	del-6	T21C9.3	protein_coding_gene	26.994	20.977	34.373	53.079	39.537	45.621	35.215	22.154	34.929	62.457	73.926	65.555	125.072	192.606	136.647	74.844	93.039	90.101
WBGene00011892	erh-1	T21C9.4	protein_coding_gene	10.284	15.429	12.445	13.402	11.495	17.63	7.397	8.382	7.087	10.712	12.26	12.965	9.953	10.955	14.431	10.57	11.779	13.182
WBGene00011893		T21C9.6	protein_coding_gene	23.781	24.617	29.039	27.156	23.687	49.332	22.833	20.058	24.13	20.879	21.409	20.634	14.266	19.457	15.5	27.619	22.022	21.294
WBGene00011894	ttr-23	T21C9.8	protein_coding_gene	0	0.867	1.383	1.058	0.523	1.083	1.608	0.748	1.181	5.084	3.294	3.835	3.815	4.742	2.316	1.023	1.024	1.014
WBGene00011895		T21C9.9	protein_coding_gene	53.828	37.793	41.089	33.857	28.216	22.115	44.541	64.216	46.572	43.575	40.44	43.277	21.564	23.708	19.954	19.947	17.925	18.397
WBGene00011896		T21C9.11	protein_coding_gene	0.482	1.387	0.198	0.353	0.523	0.155	0.322	0.449	0	0.182	0.366	0.548	0.498	0.327	0.178	0.341	0.171	0.29
WBGene00011897	scpl-4	T21C9.12	protein_coding_gene	76.323	77.319	67.56	84.996	82.558	97.892	54.993	53.289	60.24	87.331	75.39	77.973	94.385	93.033	116.693	89.506	84.674	88.798
WBGene00011898		T21C9.13	protein_coding_gene	4.499	4.334	4.346	1.587	3.135	2.629	2.251	1.347	2.194	2.36	2.928	4.565	2.322	0.981	2.138	1.193	2.049	2.173
WBGene00011899	nlp-68	T21C12.3	protein_coding_gene	4.338	3.814	3.358	1.763	2.264	5.258	3.377	5.987	5.568	3.631	3.477	3.104	2.82	6.05	3.385	3.41	2.902	2.173
WBGene00011900		T21C12.4	protein_coding_gene	2.089	0.693	1.185	0.882	0.523	0.464	1.126	1.048	1.35	0.363	0.915	0.548	0.166	0.491	0.534	0.682	0.854	0.145
WBGene00011902		T21E8.4	protein_coding_gene	0	0	0	0	0	0	0	0	0	0	0	0	0	0.164	0	0	0	0
WBGene00011903		T21E8.5	protein_coding_gene	0	0	0	0	0.174	0.155	0	0	0	0	0	0.183	0.166	0	0	0	0	0
WBGene00011904	hlb-1	T21H8.1	protein_coding_gene	92.713	85.467	96.599	86.936	82.732	50.106	109.986	107.775	100.063	97.861	92.225	102.259	73.982	84.204	73.223	65.637	71.017	73.588
WBGene00011906	hsp-12.1	T22A3.2	protein_coding_gene	2.41	3.467	3.556	5.114	2.961	16.393	3.055	3.892	3.206	3.994	3.294	3.287	2.986	2.78	4.098	4.262	1.878	2.607
WBGene00011908	pash-1	T22A3.5	protein_coding_gene	16.55	16.469	14.223	13.226	11.321	14.846	12.221	12.424	15.187	12.709	12.077	16.8	10.782	11.772	14.074	18.754	10.584	12.168
WBGene00011909		T22A3.6	protein_coding_gene	2.571	1.214	1.975	1.94	1.568	1.856	2.894	1.347	2.025	1.816	0.915	2.739	1.161	1.145	0.534	1.534	1.707	2.028
WBGene00011910	alg-3	T22B3.2	protein_coding_gene	106.853	106.097	99.957	75.298	80.642	58.611	74.61	77.987	74.583	63.183	56.909	65.008	55.569	40.222	58.258	83.368	74.602	76.63
WBGene00011911		T22B3.3	protein_coding_gene	7.873	7.801	5.926	2.469	4.528	4.33	2.894	2.395	3.712	2.723	3.477	5.478	2.156	1.472	2.851	4.262	3.244	3.042
WBGene00011912		T22C1.1	protein_coding_gene	17.514	17.683	13.038	13.049	14.805	29.383	11.417	11.825	14.343	15.796	12.809	17.165	13.934	15.533	16.034	16.878	16.901	11.589
WBGene00011913	glb-26	T22C1.2	protein_coding_gene	0.321	0.52	0.198	0.353	0.174	0.773	0.161	0.449	0	0.182	0.183	0.183	0.664	0	0.356	0.341	0.171	0.145
WBGene00011914	pigu-1	T22C1.3	protein_coding_gene	26.352	27.391	23.113	23.277	24.558	60.312	16.401	21.705	20.08	28.142	21.409	21.913	18.744	22.563	25.833	26.255	22.193	25.35
WBGene00011915	ctf-8	T22C1.4	protein_coding_gene	2.25	1.56	1.58	2.116	1.393	2.629	2.251	1.347	2.025	2.179	2.562	2.191	1.825	2.616	1.247	1.193	2.219	1.593
WBGene00011916		T22C1.5	protein_coding_gene	8.837	8.841	6.519	9.699	4.703	20.259	5.467	6.437	8.606	9.441	4.941	7.122	7.465	4.905	7.483	6.99	6.829	6.229
WBGene00011917		T22C1.6	protein_coding_gene	19.121	18.376	24.298	18.163	18.636	15.001	17.527	14.52	19.405	21.787	20.677	28.486	13.436	16.514	17.281	19.265	18.949	18.252
WBGene00011918		T22C1.8	protein_coding_gene	13.015	15.256	11.655	9.699	10.973	6.959	10.13	11.825	11.643	7.626	9.515	12.965	7.63	6.54	7.304	10.229	11.95	12.458
WBGene00011919		T22C1.9	protein_coding_gene	5.624	4.507	2.963	2.469	2.438	10.516	1.608	3.592	3.881	3.087	3.66	3.47	1.825	1.472	2.494	3.239	3.244	3.332
WBGene00011920		T22C1.11	protein_coding_gene	5.142	2.08	4.741	4.585	5.748	7.114	5.789	3.742	5.4	6.899	8.417	9.313	6.801	6.867	8.373	6.819	7.511	6.229
WBGene00011921		T22C1.12	protein_coding_gene	0	0.173	0	0	0	0	0	0.15	0	0.182	0	0	0	0	0	0	0	0
WBGene00011922		T22C8.1	protein_coding_gene	0	0	0.198	0	0	0	0.161	0	0	0	0	0	0	0	0	0	0	0
WBGene00011923	chhy-1	T22C8.2	protein_coding_gene	2.089	2.08	1.58	1.411	1.393	1.392	2.734	1.796	2.7	1.816	2.379	2.739	1.327	0.981	0.891	1.534	1.707	0.869
WBGene00011924		T22C8.3	protein_coding_gene	0.321	0.693	0.988	1.058	0.871	1.856	0.643	0.449	1.012	0.363	0.915	1.278	0.498	2.289	1.603	1.023	0.341	1.014
WBGene00011925		T22C8.4	protein_coding_gene	0.321	0.173	0	0	0	0.155	0	0	0.169	0	0.183	0.183	0.166	0	0	0	0	0
WBGene00011926	sptf-2	T22C8.5	protein_coding_gene	1.446	0.867	0.79	0.353	1.045	1.083	0.322	0.748	0.506	0.726	1.098	0.73	1.161	2.126	1.425	1.193	1.707	1.159
WBGene00011927		T22C8.6	protein_coding_gene	5.302	4.334	4.544	4.585	1.219	1.083	3.698	5.538	2.7	6.899	5.856	8.948	7.63	4.905	3.029	1.875	2.561	2.318
WBGene00011928	cutl-12	T22C8.7	protein_coding_gene	2.25	1.56	1.185	1.411	1.045	1.701	2.734	3.742	3.881	3.45	2.013	3.835	0.498	1.635	1.069	1.705	1.195	1.449
WBGene00011929		T22G5.1	protein_coding_gene	0	0	0	0	0	0.155	0	0	0	0	0	0	0	0.164	0	0	0	0
WBGene00011930		T22G5.3	protein_coding_gene	1.767	1.734	2.766	2.645	2.264	2.784	1.769	2.545	1.856	3.813	2.745	2.922	2.156	3.107	3.029	2.216	2.902	2.318
WBGene00011931	srsx-19	T22G5.4	protein_coding_gene	0.161	0.173	0.395	0.353	0	0.309	0.482	0.15	0.169	0	0.732	0.548	0.498	0.491	0.178	0.511	0	0.579
WBGene00011932	sptl-3	T22G5.5	protein_coding_gene	34.707	37.446	42.669	44.791	45.459	57.065	42.933	42.511	44.041	47.024	47.942	57.338	48.602	62.294	45.965	44.156	52.921	54.756
WBGene00011933	oac-47	T22H2.2	pseudogene	0	0	0.198	0	0	0.155	0	0	0.169	0	0.183	0	0	0	0	0	0	0.145
WBGene00011934		T22H2.4	protein_coding_gene	0	0	0	0	0	0	0	0	0	0	0	0	0	0	0	0	0	0
WBGene00011935	scrm-1	T22H2.5	protein_coding_gene	4.66	5.548	7.112	8.464	11.147	8.97	6.271	7.185	5.906	9.078	8.966	8.035	8.294	8.993	8.195	9.206	8.024	7.098
WBGene00011936	pgrn-1	T22H2.6	protein_coding_gene	57.042	56.342	62.819	68.773	55.909	41.909	49.848	55.384	57.203	67.541	60.202	50.764	68.342	54.61	57.901	65.978	55.141	58.667
WBGene00011937	ilc-17.1	T22H6.1	protein_coding_gene	0	0	0	0	0.174	0	0	0.15	0.169	0.182	0.183	0.183	0.166	0.164	0.178	0.341	0	0
WBGene00011938	alh-13	T22H6.2	protein_coding_gene	211.135	216.181	225.397	219.192	229.384	168.565	255.991	256.264	256.823	168.852	151.147	168.545	102.181	132.11	141.279	203.22	191.883	216.127
WBGene00011939	prmt-9	T23B5.1	protein_coding_gene	55.113	53.222	51.361	43.733	49.291	68.199	30.069	30.087	35.604	42.485	39.159	42.912	45.616	41.857	52.378	50.464	45.581	44.616
WBGene00011940		T23B5.3	protein_coding_gene	61.219	62.583	61.831	60.309	50.858	26.909	50.973	43.11	49.947	62.094	57.824	65.008	58.555	63.602	56.832	61.375	62.823	60.261
WBGene00011941		T23B5.4	protein_coding_gene	1.446	1.04	1.778	1.94	1.742	3.557	0.804	1.197	2.194	1.452	1.83	2.009	1.991	1.635	1.247	1.364	2.39	1.738
WBGene00011942		T23D5.3	protein_coding_gene	0	0	0	0	0	0	0	0	0	0	0	0	0	0	0	0.17	0	0.145
WBGene00011943		T23D5.8	protein_coding_gene	0	0	0	0	0	0	0	0.15	0	0	0	0	0	0	0	0	0	0
WBGene00011944		T23D8.3	protein_coding_gene	26.673	24.444	26.273	26.098	21.075	36.187	14.15	15.867	21.261	18.156	21.958	24.287	22.725	22.236	21.557	28.642	24.754	26.509
WBGene00011945	alg-5	T23D8.7	protein_coding_gene	32.94	26.698	28.841	20.632	21.423	23.816	22.029	17.962	24.974	22.15	18.482	25.565	21.73	19.784	19.776	17.39	18.096	19.845
WBGene00011947		T23F1.3	pseudogene	0	0	0	0	0	0	0	0	0	0	0	0	0	0	0	0	0	0
WBGene00011948	rocf-1	T23F1.5	protein_coding_gene	1.446	1.387	1.778	0.353	1.568	0.155	0.482	1.946	1.856	2.723	2.379	1.826	1.991	1.962	0.713	1.875	1.024	0.869
WBGene00011949		T23F6.1	protein_coding_gene	15.907	14.216	9.482	7.054	10.45	4.33	22.673	33.979	22.611	12.346	13.175	12.782	3.152	5.559	4.81	5.456	5.292	5.36
WBGene00011950		T23F6.2	protein_coding_gene	0.803	0.347	0.593	2.116	0.871	1.083	3.055	1.048	1.181	2.179	2.013	1.096	1.493	3.597	2.494	4.092	3.756	3.042
WBGene00011951		T23F6.3	protein_coding_gene	21.049	19.416	18.372	16.929	13.934	14.382	17.045	18.262	17.718	12.346	12.992	13.513	10.948	5.886	9.086	14.832	15.535	17.528
WBGene00011952		T23F6.5	protein_coding_gene	4.981	5.548	7.112	7.759	6.096	4.485	12.221	6.586	9.618	10.531	10.064	8.035	10.616	20.928	11.758	15.344	13.999	15.645
WBGene00011953	ppm-2	T23F11.1	protein_coding_gene	62.505	58.943	64.004	61.719	68.275	114.594	58.37	56.432	68.003	75.348	77.586	86.92	80.119	78.318	81.953	75.526	79.382	73.877
WBGene00011954		T23F11.2	protein_coding_gene	20.728	23.404	20.347	10.933	12.889	11.599	13.346	14.819	13.499	12.709	12.077	11.139	9.621	6.54	6.77	15.855	12.121	15.21
WBGene00011955	cdka-1	T23F11.3	protein_coding_gene	15.104	14.216	16.001	16.576	11.844	14.846	23.155	25.147	18.055	24.692	18.848	22.278	16.256	31.556	23.517	16.026	16.559	14.92
WBGene00011956		T23F11.4	protein_coding_gene	2.892	2.254	3.358	4.056	2.961	3.402	4.342	2.694	3.206	4.902	4.392	5.296	7.63	7.358	6.948	4.603	4.097	5.649
WBGene00011957		T23F11.6	protein_coding_gene	1.125	0.173	1.383	0.529	0.697	2.784	0.965	1.497	0.675	1.452	1.281	1.461	0.332	0.818	0	1.705	0	0.579
WBGene00011958		T23G4.2	protein_coding_gene	0	0	0	0	0	0.155	0	0	0	0.182	0.183	0	0	0.327	0	0.17	0	0.145
WBGene00011959	nyn-1	T23G4.3	protein_coding_gene	20.085	19.416	16.594	16.047	15.327	26.445	10.13	10.927	13.331	16.34	17.567	16.252	17.583	14.061	17.638	17.219	16.559	13.906
WBGene00011960	oac-48	T23G4.4	protein_coding_gene	0.161	0.173	0.198	0.176	0	0.619	0.482	0.299	0.506	0.908	0.732	0.183	0.664	0.654	0.178	0.341	0.171	0.579
WBGene00011961		T23G4.5	protein_coding_gene	0	0	0	0	0	0	0	0	0	0	0	0	0	0	0	0	0	0
WBGene00011962		T23G5.2	protein_coding_gene	56.078	55.302	53.534	61.014	59.567	40.827	61.586	56.731	64.459	52.29	42.087	55.512	42.797	49.051	50.597	43.474	52.751	51.569
WBGene00011963		T23G5.3	protein_coding_gene	0.321	0.693	0	0	0.174	0.619	0	0.299	0.169	0.726	0.549	0.183	0.332	0.491	0.713	0.341	0.171	0.724
WBGene00011964	saeg-2	T23G5.6	protein_coding_gene	5.945	5.894	5.531	8.641	5.922	6.65	4.02	5.987	5.4	5.447	6.953	8.4	6.137	8.175	5.167	6.649	3.756	5.215
WBGene00011965		T23G7.2	protein_coding_gene	22.656	21.67	21.532	28.391	23.687	34.95	28.783	24.848	25.986	23.603	25.252	24.834	30.356	28.122	33.316	42.281	29.363	33.897
WBGene00011966		T23G7.3	protein_coding_gene	13.015	12.309	15.803	13.402	10.102	18.248	7.718	9.58	12.487	14.162	17.75	19.539	12.441	14.552	11.224	14.321	13.828	15.645
WBGene00011967	pir-1	T23G7.5	protein_coding_gene	10.284	8.148	10.075	8.288	11.147	17.63	6.754	7.035	6.918	9.804	9.515	10.226	7.63	8.666	9.799	13.809	9.048	10.285
WBGene00011968		T23G11.1	protein_coding_gene	48.686	45.421	38.521	31.036	28.738	23.042	23.155	23.052	23.117	30.502	26.533	31.408	17.085	11.609	14.074	29.494	21.51	23.612
WBGene00011969		T23G11.4	protein_coding_gene	5.142	3.467	4.741	5.29	4.354	5.413	4.342	3.892	3.375	6.355	7.319	6.574	3.981	3.434	6.236	6.99	5.292	5.36
WBGene00011970	rlbp-1	T23G11.5	protein_coding_gene	11.569	8.321	12.84	9.17	7.141	13.609	10.452	7.784	11.812	10.167	11.345	10.774	10.119	11.282	6.592	14.321	14.681	9.561
WBGene00011971	lron-9	T23G11.6	protein_coding_gene	59.934	58.943	68.35	80.411	81.338	92.788	126.548	107.625	121.831	100.948	86.186	88.746	76.636	115.269	85.694	95.132	87.064	110.526
WBGene00011972		T23G11.7	protein_coding_gene	35.51	34.499	40.101	43.203	35.531	49.487	30.713	30.536	36.954	45.935	42.636	39.808	37.157	39.404	42.223	36.143	33.46	37.663
WBGene00011973		T23G11.10	protein_coding_gene	0.161	0.347	0.593	0	0	0.464	0	0	0.844	0	0.366	0.365	0.166	0	0.356	0.341	0.341	0.145
WBGene00011974	xbx-5	T24A11.2	protein_coding_gene	7.07	6.761	5.136	6.172	4.528	5.722	9.005	10.328	9.449	9.623	8.966	10.043	6.967	11.609	7.661	6.99	7.341	7.533
WBGene00011975		T24B1.1	protein_coding_gene	21.692	20.11	23.705	22.219	22.642	33.404	22.351	26.195	26.83	22.695	21.958	25.2	23.886	23.708	20.488	34.268	27.144	25.205
WBGene00011976	chmp-7	T24B8.2	protein_coding_gene	13.658	12.135	11.853	10.757	8.186	15.31	9.326	8.083	12.318	10.894	11.894	11.139	9.289	10.955	8.73	10.741	10.584	10.43
WBGene00011977		T24B8.3	protein_coding_gene	26.834	24.444	30.224	38.266	38.144	60.312	26.371	30.686	31.048	52.29	41.172	51.86	53.91	67.363	76.786	43.474	40.118	47.079
WBGene00011978		T24B8.4	protein_coding_gene	75.841	75.932	65.584	57.84	53.819	36.651	66.088	83.076	77.452	73.714	80.148	80.529	54.574	62.948	53.626	52.169	56.848	53.742
WBGene00011979	sysm-1	T24B8.5	protein_coding_gene	0.482	0.867	0.198	0.176	0	0.155	0.482	0.898	0.675	1.452	1.464	1.461	1.161	0.164	0.356	0.17	0.171	0.29
WBGene00011980		T24B8.7	protein_coding_gene	302.883	290.553	301.254	302.248	290.171	341.306	299.407	277.52	328.032	271.433	249.593	293.264	294.599	327.495	292.357	288.123	297.897	321.728
WBGene00011981	enri-2	T24C2.2	protein_coding_gene	0.482	0.173	0	0.176	0.174	0.155	0.482	0.449	0.169	0.182	0	0.183	0.166	0	0	0.17	0	0
WBGene00011982		T24C2.3	protein_coding_gene	0	0	0	0	0	0	0	0	0	0	0	0	0	0	0	0	0	0
WBGene00011983	fbxa-81	T24C2.4	protein_coding_gene	0	0	0	0	0	0.155	0	0	0	0	0	0	0	0	0	0	0	0
WBGene00011984		T24C2.5	protein_coding_gene	2.571	4.334	3.358	2.292	3.135	3.866	1.769	2.545	4.219	1.634	1.647	1.461	3.815	1.635	2.851	1.875	4.439	3.187
WBGene00011985		T24D1.2	protein_coding_gene	17.996	18.03	17.384	15.342	13.237	21.032	12.221	10.478	12.656	15.614	16.103	13.513	14.597	10.464	15.322	14.832	11.95	12.458
WBGene00011986		T24D1.3	protein_coding_gene	21.692	19.416	18.569	9.875	11.67	3.557	9.648	8.532	9.618	14.343	13.907	16.069	8.46	4.578	7.483	8.524	8.024	10.14
WBGene00011988	har-2	T24D1.5	protein_coding_gene	5.785	4.854	5.136	3.703	4.006	6.031	3.216	3.592	6.075	6.355	4.575	4.93	4.313	3.107	3.919	4.944	2.39	3.187
WBGene00011989		T24D5.1	protein_coding_gene	0	0	0	0	0	0	0	0	0	0.182	0	0	0.166	0	0.178	0	0	0
WBGene00011990		T24D5.2	protein_coding_gene	3.374	3.12	4.346	3.703	4.006	4.485	3.859	5.389	4.893	3.087	3.66	4.93	4.147	4.742	5.523	2.557	3.926	3.621
WBGene00011991		T24D5.3	protein_coding_gene	0	0	0	0	0	0.155	0	0	0.169	0	0	0	0	0	0	0	0	0
WBGene00011992		T24D5.4	protein_coding_gene	0	0	0	0	0	0	0	0	0	0	0	0	0	0	0	0.341	0	0
WBGene00011993		T24D5.5	pseudogene	0	0	0	0	0	0	0	0	0	0	0	0	0	0	0	0	0	0
WBGene00011994	samp-1	T24F1.2	protein_coding_gene	46.437	47.674	46.62	41.969	34.66	30.929	40.521	38.619	40.835	38.672	37.695	46.017	35.996	34.008	39.907	31.199	43.191	36.214
WBGene00011995	rsf-1	T24F1.3	protein_coding_gene	15.425	14.909	18.174	14.636	18.811	14.228	23.316	22.154	16.368	22.15	24.154	25.382	24.716	28.286	18.885	17.731	23.217	21.294
WBGene00011996		T24F1.4	protein_coding_gene	0.964	0.693	1.778	1.234	1.742	0.773	0.965	2.096	1.856	2.723	3.66	1.826	1.161	1.799	1.069	1.023	1.366	1.304
WBGene00011997	nlp-51	T24F1.5	protein_coding_gene	1.285	1.387	0.593	1.763	1.219	0.155	1.126	1.497	2.194	2.723	1.281	2.374	1.161	1.799	1.603	1.705	2.049	1.738
WBGene00011999		T24F1.7	protein_coding_gene	7.391	6.241	6.716	7.23	5.574	2.32	17.045	17.214	13.837	8.352	7.136	8.948	4.147	5.723	3.919	8.183	5.292	6.519
WBGene00012000		T24H10.1	protein_coding_gene	31.654	33.459	27.261	28.038	32.396	32.012	17.366	17.513	21.936	27.597	24.154	25.2	30.024	20.438	33.672	21.14	27.314	24.915
WBGene00012002		T24H10.4	protein_coding_gene	15.425	17.509	14.026	16.223	18.288	11.599	13.346	9.73	12.993	21.424	14.639	18.626	20.071	21.255	20.844	13.809	15.706	17.528
WBGene00012003		T24H10.5	protein_coding_gene	2.41	2.08	1.58	1.94	2.613	3.712	1.93	1.647	2.869	1.089	2.562	2.556	1.825	0.818	2.138	2.216	0.683	2.173
WBGene00012004	dyrb-1	T24H10.6	protein_coding_gene	18.8	18.376	17.976	22.043	20.03	13.145	16.723	17.962	16.537	19.064	19.214	18.261	22.062	17.168	23.695	15.344	20.315	17.673
WBGene00012005	jun-1	T24H10.7	protein_coding_gene	40.331	43.167	44.052	56.958	42.846	33.249	48.079	42.062	49.272	48.658	51.419	55.512	54.74	67.526	54.694	53.362	51.726	48.962
WBGene00012007		T25B9.1	protein_coding_gene	12.372	9.882	13.235	19.045	12.018	16.857	13.668	11.526	15.355	21.969	20.128	18.626	22.725	22.4	20.31	11.934	14.511	14.341
WBGene00012008		T25B9.2	protein_coding_gene	1.125	0.52	0.593	0.529	1.393	0.773	1.286	0.748	1.012	0.908	0.366	0.365	0.995	0.491	1.069	1.364	1.195	0.579
WBGene00012009		T25B9.3	protein_coding_gene	0.321	0.173	0.79	0.353	0.348	0.309	0.322	0.299	0.337	0	0.366	0.183	1.991	0	0.713	0.511	0.683	0.29
WBGene00012010		T25B9.4	protein_coding_gene	3.053	2.08	1.778	1.94	2.438	2.474	1.769	2.994	3.712	1.816	2.013	1.461	1.327	0.981	1.247	0.852	2.39	2.173
WBGene00012011		T25B9.5	protein_coding_gene	4.499	4.507	4.544	4.761	5.574	3.093	4.181	3.892	4.893	1.634	2.562	4.2	3.152	2.943	2.494	5.285	4.439	3.766
WBGene00012012		T25B9.6	protein_coding_gene	20.246	23.924	17.779	16.576	14.979	25.517	17.688	14.071	20.249	14.525	13.724	14.608	11.28	9.81	10.868	20.97	18.779	18.252
WBGene00012013	ugt-54	T25B9.7	protein_coding_gene	4.017	3.12	4.346	3.703	4.354	7.732	4.342	3.592	3.375	3.994	4.026	4.565	3.649	4.088	2.494	3.41	2.561	3.477
WBGene00012014		T25B9.8	protein_coding_gene	5.302	3.12	3.753	3.35	4.703	5.413	2.573	2.395	3.881	2.723	4.026	4.565	2.156	2.126	3.919	3.069	2.731	3.042
WBGene00012015		T25B9.9	protein_coding_gene	167.429	193.818	178.184	217.252	206.916	234.909	158.226	152.381	167.391	183.558	182.986	194.11	182.3	148.133	175.486	169.805	173.275	185.273
WBGene00012016	inpp-1	T25B9.10	protein_coding_gene	8.837	7.108	4.148	5.643	4.18	5.413	9.166	7.035	6.918	10.167	5.673	8.035	4.976	6.377	4.276	6.649	6.316	7.822
WBGene00012017	shpk-1	T25C8.1	protein_coding_gene	0.803	0.867	0.988	0.353	0.348	0.464	1.447	0.599	0.675	0.908	0.549	1.096	0.995	0.981	0.713	0.682	1.024	0.579
WBGene00012018		T25C12.3	protein_coding_gene	1184.38	1289.98	1505.88	1025.42	1053.74	1042.17	1122.37	963.086	1073.19	1123.32	927.374	965.618	1118.52	330.275	291.288	215.154	268.192	294.93
WBGene00012019	dkf-2	T25E12.4	protein_coding_gene	62.505	65.357	73.684	84.467	66.534	62.941	86.349	76.64	80.321	85.334	83.442	84.912	89.408	109.874	87.476	80.47	74.944	85.321
WBGene00012020	gyg-2	T25E12.5	protein_coding_gene	24.906	26.698	21.532	13.049	11.147	11.753	10.291	11.526	13.499	13.617	15.005	16.8	9.123	7.685	8.552	16.878	11.096	11.299
WBGene00012021		T25E12.6	protein_coding_gene	0	0	0.198	0	0.174	0	0	0	0.169	0	0	0	0	0	0.178	0	0	0
WBGene00012022	clec-39	T25E12.7	protein_coding_gene	0.161	0	0.198	0	0.174	0.155	0	0	0.169	0.363	0	0.183	0.166	0.164	0	0.17	0	0.145
WBGene00012023	clec-34	T25E12.8	protein_coding_gene	0	0.693	0	0.882	0	0.464	0.965	0.15	0.169	0.182	0.183	0	0.664	0.491	0.534	0.17	0	1.014
WBGene00012024	clec-29	T25E12.9	protein_coding_gene	0	0	0	0	0.174	0	0	0	0	0.363	0	0.183	0.332	0	0	0	0	0
WBGene00012025	clec-38	T25E12.10	protein_coding_gene	0	0	0	0.353	0.348	0.464	0	0	0.675	0	0.183	0.183	0	0	0.178	0.17	0.171	0.29
WBGene00012026	srz-100	T25E12.11	protein_coding_gene	0	0	0	0	0	0.155	0	0.15	0.169	0	0	0	0	0	0	0	0	0
WBGene00012027	fbxa-127	T25E12.12	protein_coding_gene	0.482	0.347	0.198	0.353	0	0.309	0.322	0	0	0.545	0.183	0.548	0.332	0.164	0	0.341	0.512	0.435
WBGene00012028	srz-99	T25E12.13	protein_coding_gene	0.321	0.173	0	0.176	0.523	0.309	0	0	0.337	0	0.183	0.365	0.498	0.164	0	0.17	0.341	0.579
WBGene00012029		T25G3.1	protein_coding_gene	1.767	1.387	1.185	1.234	1.219	1.856	0.804	1.647	0.844	1.816	2.013	1.643	1.161	1.472	1.96	2.046	1.536	1.883
WBGene00012030		T25G3.3	protein_coding_gene	61.541	60.85	53.929	56.958	56.258	98.356	32.642	27.542	37.292	49.929	44.283	55.877	56.067	46.108	56.832	59.67	44.727	53.163
WBGene00012031	gpdh-3	T25G3.4	protein_coding_gene	107.174	97.949	108.847	94.166	99.626	151.4	94.389	94.602	95.676	85.152	90.212	98.242	85.593	101.208	91.039	111.157	99.697	92.564
WBGene00012032		T26C5.2	protein_coding_gene	27.476	34.846	35.558	58.721	54.342	71.911	70.591	41.613	67.159	53.379	48.125	44.921	62.038	66.055	54.873	86.607	77.846	75.905
WBGene00012033		T26C5.3	protein_coding_gene	82.269	72.292	90.673	78.472	71.236	111.346	93.746	87.717	93.651	95.501	87.101	87.833	97.868	118.212	91.751	104.679	98.844	105.022
WBGene00012034		T26C5.4	protein_coding_gene	0.803	0.867	1.383	1.94	1.219	0.928	1.286	1.197	1.519	1.452	1.83	4.2	2.156	2.453	1.782	1.193	1.195	0.869
WBGene00012035		T26C5.5	protein_coding_gene	0.803	0.867	0.988	1.234	0.871	1.856	1.608	1.497	1.519	1.634	2.013	1.278	0.829	2.126	0.891	2.216	2.219	1.449
WBGene00012036	clec-103	T26E3.1	protein_coding_gene	0	0.173	0.198	0	0	0.309	0.161	0	0	0	0	0.183	0	0.491	0.178	0	0	0.29
WBGene00012037		T26E3.4	protein_coding_gene	15.747	11.789	15.211	14.989	10.973	25.207	8.362	14.071	12.318	12.528	15.005	20.452	14.929	8.666	11.58	13.127	11.95	14.051
WBGene00012038		T26E3.5	protein_coding_gene	0	0	0	0	0	0	0	0	0	0.182	0	0	0	0	0	0	0	0
WBGene00012039		T26E3.6	protein_coding_gene	0	0	0	0	0	0	0	0	0	0	0	0	0	0	0	0	0	0
WBGene00012040		T26E3.7	protein_coding_gene	0.643	1.56	0.198	0.176	0.871	1.392	0.161	0.599	0.506	0.726	0.366	1.096	1.327	0.164	0.891	0.511	0.512	0.435
WBGene00012041		T26E3.8	protein_coding_gene	0	0	0	0	0	0	0	0	0	0	0	0	0	0	0	0	0	0
WBGene00012042		T26E3.10	protein_coding_gene	0.321	0.347	0.395	0.353	0.348	0.619	0.965	0.15	0.844	0.182	0.366	0.365	0.332	0.818	0.178	0.341	0.512	0.29
WBGene00012043	irld-52	T26E4.1	protein_coding_gene	0	0	0	0	0	0	0.161	0	0	0	0	0	0	0.164	0.178	0	0	0
WBGene00012044		T26E4.2	protein_coding_gene	0	0	0	0	0	0	0	0	0	0.182	0	0	0	0	0	0	0	0
WBGene00012045		T26E4.3	protein_coding_gene	0	0	0	0.176	0	0	0.322	0.299	0.675	0	0	0	0.166	0.327	0	0	0.171	0
WBGene00012046		T26E4.4	protein_coding_gene	0.803	0.347	1.185	0.882	2.438	0.619	2.251	1.048	1.519	3.631	2.928	1.096	1.825	3.27	2.316	3.751	6.487	4.491
WBGene00012047		T26E4.5	pseudogene	0	0	0	0	0	0	0	0	0	0	0	0	0	0	0	0.17	0	0
WBGene00012048	srxa-17	T26E4.6	pseudogene	0	0	0	0	0	0	0	0	0	0	0	0	0.166	0	0	0	0	0
WBGene00012049		T26E4.7	protein_coding_gene	0	0	0	0	0	0	0	0	0	0	0	0	0	0	0	0	0	0
WBGene00012050	nhr-223	T26E4.8	protein_coding_gene	0	0	0	0	0	0	0	0	0	0	0	0	0	0	0	0	0	0
WBGene00012051		T26E4.9	protein_coding_gene	0	0	0	0	0	0	0	0	0	0	0	0	0	0	0	0	0	0.29
WBGene00012052		T26E4.10	protein_coding_gene	0	0.173	0	0	0	0.155	0	0	0	0	0	0	0	0	0	0	0	0
WBGene00012053	srbc-74	T26E4.13	pseudogene	0	0	0	0	0	0	0	0	0	0	0	0	0	0	0	0	0	0
WBGene00012054	srsx-38	T26E4.14	protein_coding_gene	0	0	0	0	0	0	0	0	0	0	0	0	0	0	0	0	0	0
WBGene00012055	srsx-36	T26E4.15	protein_coding_gene	0	0	0.198	0	0	0	0	0	0	0	0	0	0	0	0	0	0	0
WBGene00012056	nhr-285	T26E4.16	protein_coding_gene	0	0	0	0	0	0	0	0	0	0	0	0	0	0	0	0	0	0
WBGene00012057		T26F2.1	protein_coding_gene	0	0	0	0	0	0	0	0	0	0	0	0	0	0	0	0	0	0
WBGene00012058		T26F2.2	pseudogene	0.482	0.173	1.185	1.058	0.871	2.629	0.482	0.748	1.012	1.634	1.83	1.278	1.991	1.308	1.247	2.216	2.049	1.304
WBGene00012059		T26G10.1	protein_coding_gene	31.011	35.886	29.236	26.804	24.732	37.889	16.401	16.466	18.561	21.969	20.86	27.573	22.725	19.947	22.982	25.573	21.851	26.799
WBGene00012060		T26G10.3	protein_coding_gene	0	0	0	0	0	0	0	0	0	0	0	0	0	0	0	0	0	0
WBGene00012061		T26G10.4	protein_coding_gene	0.161	0	0	0	0	0.155	0	0	0	0.182	0	0	0	0	0.178	0	0	0
WBGene00012062		T26G10.5	protein_coding_gene	0.321	0.693	0.395	0.529	0.174	1.237	0.804	0.449	0.844	0.726	1.098	0.913	0.498	0.164	0.891	1.023	0.683	0.579
WBGene00012063	fbxb-1	T26H2.1	protein_coding_gene	0	0	0	0	0	0	0	0	0	0	0	0	0	0	0	0	0	0
WBGene00012064	fbxb-115	T26H2.2	protein_coding_gene	0	0	0	0	0	0	0	0.15	0	0	0	0	0	0	0	0	0	0
WBGene00012065	fbxb-2	T26H2.3	protein_coding_gene	0	0	0	0	0	0	0	0	0	0	0	0	0	0	0	0	0	0
WBGene00012066	fbxb-116	T26H2.4	protein_coding_gene	0	0	0	0	0	0	0	0	0	0	0	0	0	0	0	0	0	0
WBGene00012067	sqst-3	T26H2.5	protein_coding_gene	0	0	0	0	0	0	0	0	0	0	0	0	0	0	0	0	0	0
WBGene00012068	oac-49	T26H2.7	protein_coding_gene	1.125	1.387	0.988	1.94	1.393	1.392	1.93	1.647	1.856	1.271	2.562	1.461	0.664	1.635	0.534	1.193	1.878	1.159
WBGene00012069		T26H5.4	protein_coding_gene	0	0	0	0	0	0	0	0	0	0	0	0	0	0	0	0	0	0
WBGene00012070		T26H5.8	protein_coding_gene	0.643	0	0.198	1.058	0.523	0.155	1.286	0.15	0.337	0.545	1.83	0.183	0.664	1.962	1.069	0.682	1.024	1.159
WBGene00012072		T26H8.4	protein_coding_gene	0	0	0	0	0	0	0	0	0	0	0	0	0	0	0	0	0	0
WBGene00012073	cpd-2	T27A8.1	protein_coding_gene	8.355	7.455	6.914	6.525	8.012	3.866	6.754	7.484	5.737	7.989	8.6	11.504	8.128	8.012	6.592	5.797	6.829	11.299
WBGene00012074		T27A8.2	protein_coding_gene	0.161	0	0	0	0	0.155	0	0.15	0.169	0	0.183	0	0	0	0	0	0	0
WBGene00012075		T27A8.3	protein_coding_gene	0	0	0	0	0	0	0	0	0	0	0	0	0	0	0	0	0	0
WBGene00012077		T27A8.5	pseudogene	0	0	0	0	0	0	0	0	0	0	0	0	0	0	0	0	0	0
WBGene00012078	srz-50	T27C5.4	pseudogene	0	0	0	0	0	0	0	0	0	0	0	0	0	0	0	0	0	0
WBGene00012079		T27C5.6	pseudogene	0	0	0	0	0	0	0	0	0	0	0	0	0	0	0	0	0	0
WBGene00012080	clec-244	T27C5.7	pseudogene	0	0	0	0	0	0	0	0	0	0	0	0	0	0	0	0	0	0
WBGene00012081		T27C5.8	protein_coding_gene	0.161	0	0	0	0	0.619	0	0.15	0	0.182	0.183	0	0	0	0.178	0	0	0
WBGene00012083		T27C5.10	protein_coding_gene	0	0	0	0	0	0	0	0	0	0	0	0	0	0	0	0	0	0
WBGene00012084	npr-15	T27D1.3	protein_coding_gene	1.125	1.387	0.593	1.234	1.219	0.928	1.286	2.994	3.037	1.271	2.562	4.2	1.991	3.27	2.494	1.023	0.512	1.593
WBGene00012085		T27D12.1	protein_coding_gene	234.273	203.179	186.284	289.199	241.577	119.388	354.882	310.301	370.386	246.56	252.704	219.309	299.908	617.385	495.279	248.911	199.053	223.66
WBGene00012086	clec-144	T27D12.3	protein_coding_gene	0.482	0.693	0.79	1.411	0.871	0.773	2.251	2.545	2.025	0.726	1.098	1.096	0.498	1.472	1.247	0.511	0.341	0.435
WBGene00012087		T27E7.1	protein_coding_gene	51.579	48.368	41.682	28.391	28.564	32.476	24.602	29.788	30.036	35.041	32.206	38.347	15.427	10.955	16.925	31.881	24.412	29.696
WBGene00012088		T27E7.3	protein_coding_gene	0	0	0.198	0	0	0	0	0	0	0	0	0	0	0	0	0	0	0
WBGene00012089		T27E7.4	protein_coding_gene	0	0	0	0	0	0	0	0.15	0	0	0	0	0.166	0.164	0	0	0	0
WBGene00012090		T27E7.5	protein_coding_gene	0	0	0	0	0	0	0	0	0	0	0.183	0	0	0	0	0	0.171	0
WBGene00012091	pals-29	T27E7.6	protein_coding_gene	0	0	0	0	0	0	0	0	0	0	0	0	0	0	0	0	0	0
WBGene00012093		T27E7.9	protein_coding_gene	0	0	0	0	0	0	0.161	0	0	0	0	0	0	0	0	0	0	0
WBGene00012094		T27E9.2	protein_coding_gene	114.405	120.833	105.093	111.271	124.185	198.876	90.369	96.698	98.376	97.861	93.689	87.651	100.024	94.668	118.831	112.18	112.842	101.545
WBGene00012095	pssy-2	T27E9.5	protein_coding_gene	33.904	32.765	28.249	29.096	32.222	48.559	18.009	21.256	23.286	26.326	25.984	23.373	34.503	26.16	24.764	23.868	27.485	29.985
WBGene00012096		T27E9.6	protein_coding_gene	0.161	0	0.198	0.176	0	0	0	0	0	0.182	0	0	0	0	0	0.17	0	0
WBGene00012097	abcf-2	T27E9.7	protein_coding_gene	323.772	323.318	295.92	369.258	356.356	452.807	261.941	253.121	284.16	334.98	329.741	345.489	410.88	350.876	358.454	300.909	292.434	306.808
WBGene00012098	fbxb-86	T27E9.8	pseudogene	0	0	0	0	0	0	0	0	0	0	0.183	0	0	0	0	0	0	0
WBGene00012099	acc-4	T27E9.9	protein_coding_gene	1.928	2.774	2.173	2.116	1.916	1.701	2.573	2.096	3.206	4.357	4.392	3.47	5.308	6.05	3.207	3.239	3.414	3.042
WBGene00012100	sipa-1	T27F2.2	protein_coding_gene	34.546	36.232	37.928	38.971	38.666	23.97	51.134	43.559	44.379	53.197	54.53	49.486	51.09	61.804	45.252	34.779	43.02	47.513
WBGene00012101	zip-10	T27F2.4	protein_coding_gene	6.106	7.108	15.606	11.638	6.619	7.732	6.432	6.886	7.762	17.067	15.005	17.713	15.758	5.232	7.661	5.797	5.634	4.056
WBGene00012102		T27F6.1	protein_coding_gene	3.214	3.814	2.568	2.645	2.264	2.165	2.734	2.844	3.375	1.997	3.294	1.826	2.156	2.289	1.247	3.921	2.731	2.897
WBGene00012103	clec-12	T27F6.2	protein_coding_gene	2.089	2.6	2.371	1.94	0.697	0.619	1.286	1.048	2.025	0.726	0.366	0.73	0.498	0.818	0.713	1.193	1.195	1.014
WBGene00012104	sygl-1	T27F6.4	protein_coding_gene	25.87	27.044	24.495	22.748	16.546	11.908	13.507	14.071	13.668	21.424	18.116	20.452	25.213	16.841	20.666	16.196	15.194	15.21
WBGene00012105		T27F6.6	protein_coding_gene	35.992	37.966	33.78	39.148	35.009	57.683	34.089	29.638	34.761	36.131	31.291	31.591	43.792	44.146	39.729	48.93	37.045	42.733
WBGene00012106		T27F6.7	protein_coding_gene	16.229	16.816	16.594	14.284	16.024	24.744	15.276	13.172	14.512	15.07	15.371	13.33	20.569	17.985	14.431	19.606	15.364	18.542
WBGene00012107		T27F6.8	protein_coding_gene	49.972	42.82	43.262	63.13	55.213	33.404	85.545	73.945	90.108	65.18	56.909	52.773	87.252	64.256	54.516	52.339	47.971	46.644
WBGene00012108		T28A8.2	protein_coding_gene	0	0	0	0	0	0	0.161	0	0	0.182	0	0	0	0	0.178	0	0	0
WBGene00012109		T28A8.3	protein_coding_gene	11.408	10.055	8.889	7.759	7.315	14.382	6.914	4.79	8.606	7.989	9.149	9.861	9.621	6.704	11.046	9.377	6.487	7.098
WBGene00012110		T28A8.4	protein_coding_gene	17.193	15.602	13.235	14.46	14.108	17.166	8.844	8.832	11.306	12.346	12.443	11.687	12.109	6.867	14.431	15.344	11.267	10.719
WBGene00012111		T28A8.5	protein_coding_gene	10.123	8.841	8.494	8.288	7.664	18.558	4.663	5.688	7.931	7.989	7.136	7.304	8.792	5.886	5.523	10.911	5.292	6.084
WBGene00012112		T28A8.6	protein_coding_gene	19.603	14.042	12.445	12.873	11.844	22.733	8.201	6.886	9.281	10.167	8.6	11.139	11.114	10.464	9.442	11.934	9.56	12.023
WBGene00012113		T28B8.1	protein_coding_gene	56.399	54.955	46.62	70.36	60.786	40.518	53.385	59.725	57.034	55.013	51.968	44.373	58.721	76.683	80.706	72.798	52.58	51.28
WBGene00012114		T28B8.3	protein_coding_gene	0.482	0.52	0.395	0.705	0.697	0.928	1.126	0.299	1.012	1.452	1.098	0.73	0.166	1.962	0.713	1.705	1.536	0.579
WBGene00012115		T28B8.4	protein_coding_gene	12.372	12.829	13.235	6.877	9.754	10.361	7.558	9.43	11.812	8.896	8.051	12.782	3.483	4.251	4.098	10.229	8.536	8.257
WBGene00012116	del-4	T28B8.5	protein_coding_gene	0.161	0.347	0.395	0.353	0	0.619	0.643	0.898	0.675	0.726	0	0.183	0.332	0.654	0.356	0.511	0.512	0.435
WBGene00012117		T28B11.1	protein_coding_gene	100.265	88.761	89.882	127.142	123.662	114.903	112.72	102.985	117.781	153.419	121.869	139.511	149.954	154.837	146.802	155.825	147.156	151.666
WBGene00012118	grsp-2	T28C6.1	protein_coding_gene	15.265	12.829	17.976	27.509	16.024	17.011	30.069	27.093	33.073	25.782	28.546	27.208	24.716	35.153	20.666	20.288	23.9	24.481
WBGene00012119		T28C6.3	protein_coding_gene	0	0	0	0	0	0.309	0.161	0	0.169	0	0.183	0.183	0	0.327	0	0.17	0.171	0.145
WBGene00012120		T28C6.5	protein_coding_gene	5.142	5.374	5.531	2.292	4.18	5.258	6.11	4.042	5.568	3.631	4.575	5.296	3.483	2.453	3.029	4.092	4.78	5.649
WBGene00012121		T28C6.7	protein_coding_gene	132.883	118.232	125.44	146.01	128.539	130.986	187.009	154.178	189.665	139.62	153.525	147.91	121.257	157.78	117.941	144.743	142.547	170.063
WBGene00012122		T28C6.8	protein_coding_gene	11.73	13.002	11.655	8.112	8.186	10.052	9.809	13.472	11.137	8.17	9.881	8.948	8.792	7.358	9.799	12.446	11.779	10.719
WBGene00012123		T28D6.3	protein_coding_gene	7.391	8.148	11.26	12.344	12.366	26.909	21.225	17.214	20.755	12.528	13.175	12.782	17.085	16.841	14.965	16.026	18.266	11.878
WBGene00012124		T28D6.4	protein_coding_gene	37.117	39.353	40.101	49.023	51.207	58.921	51.777	55.085	44.548	45.209	40.989	36.521	41.47	40.058	41.867	60.352	47.288	44.037
WBGene00012125		T28D6.5	protein_coding_gene	51.096	40.046	40.299	43.203	37.447	21.496	57.244	59.126	53.828	46.116	51.053	42.73	46.114	61.64	44.183	51.657	44.727	40.85
WBGene00012126		T28D6.6	protein_coding_gene	55.274	58.769	54.72	56.605	57.825	81.035	38.592	41.014	44.885	47.932	48.308	54.599	53.579	47.906	53.982	41.087	44.044	47.224
WBGene00012127		T28D6.7	protein_coding_gene	11.408	8.321	10.075	14.636	10.973	15.774	8.522	9.73	7.256	10.349	11.162	13.878	10.616	7.031	12.649	12.105	9.219	10.575
WBGene00012128	nra-1	T28F3.1	protein_coding_gene	53.989	50.448	53.139	46.025	49.116	41.755	52.42	55.684	59.566	50.292	50.138	59.347	59.384	47.579	50.597	43.133	50.531	44.471
WBGene00012130	slc-17.4	T28F3.4	protein_coding_gene	28.28	24.617	24.693	27.333	24.907	24.898	28.14	27.842	24.974	24.511	27.997	25.382	26.54	26.814	24.051	16.026	20.486	17.962
WBGene00012131		T28F3.5	protein_coding_gene	6.427	6.934	7.507	6.877	8.883	8.815	9.487	8.083	6.075	8.352	7.319	10.409	8.792	9.974	8.73	8.183	8.365	7.098
WBGene00012132	ifta-2	T28F3.6	protein_coding_gene	0	0	0	0	0	0	0.161	0.15	0	0	0.183	0	0.166	0.164	0	0	0	0
WBGene00012133		T28F3.7	pseudogene	0	0	0	0	0	0	0	0	0	0	0	0	0	0	0	0	0.171	0.29
WBGene00012134		T28F3.8	protein_coding_gene	35.189	39.873	43.657	37.384	34.834	21.805	47.757	38.619	40.498	50.837	46.661	46.564	44.953	44.146	39.907	36.825	43.02	48.382
WBGene00012135		T28F3.9	protein_coding_gene	0	0	0	0.353	0.348	0	0	0.599	0.506	0.182	0.366	0	0	0	0.178	0.17	0	0.29
WBGene00012136		T28F4.1	protein_coding_gene	25.548	28.951	31.212	33.328	31.873	19.949	28.461	29.638	26.999	28.505	30.742	32.686	38.815	46.925	44.005	40.576	47.971	49.976
WBGene00012137	asic-2	T28F4.2	protein_coding_gene	0.964	0.52	0.198	1.234	0.348	0.464	0.482	0.299	0.675	0.545	0.732	0.365	0.664	1.472	0.356	0.852	0.171	0.869
WBGene00012138		T28F4.3	protein_coding_gene	6.106	4.854	4.148	2.998	5.051	1.856	4.342	3.443	3.712	4.539	2.379	3.835	3.152	2.943	2.138	3.751	3.926	3.621
WBGene00012139		T28F4.4	protein_coding_gene	16.711	11.789	13.433	13.578	12.366	18.248	16.241	18.412	17.38	11.438	13.358	11.504	9.455	15.206	11.58	13.468	13.316	11.878
WBGene00012140		T28F4.5	protein_coding_gene	83.233	82.693	81.586	90.11	73.326	73.612	68.983	78.735	84.033	78.434	77.037	81.442	73.65	93.523	94.424	73.139	64.701	80.251
WBGene00012142		T28H10.1	protein_coding_gene	0.803	1.734	2.371	1.587	0.871	1.701	1.769	0.748	1.519	0.908	1.647	1.096	0.995	1.472	1.603	2.216	0.341	1.304
WBGene00012143		T28H10.2	protein_coding_gene	3.535	3.987	4.346	3.703	3.309	3.866	6.271	7.784	5.4	5.81	7.319	6.756	5.64	7.194	4.454	1.364	2.049	1.593
WBGene00012144		T28H10.3	protein_coding_gene	52.382	44.727	63.807	43.203	39.711	67.89	45.828	41.314	43.535	59.007	53.066	64.46	42.133	40.385	40.264	64.614	46.264	48.817
WBGene00012145	nlp-46	T28H10.4	protein_coding_gene	0.643	0.173	0.198	1.411	0.697	0.928	0.482	0	0.337	0.726	0.366	2.009	1.161	1.308	0.713	0.17	1.024	0.29
WBGene00012146		VB0393L.2	protein_coding_gene	0	0	0	0	0	0	0	0	0	0	0	0	0	0	0	0	0	0
WBGene00012147		VC27A7L.1	pseudogene	0	0	0	0	0	0	0	0	0	0	0	0	0	0	0	0	0	0
WBGene00012148	inos-1	VF13D12L.1	protein_coding_gene	129.187	115.805	112.007	169.111	151.704	226.094	119.634	123.342	132.293	123.098	129.188	125.267	221.613	122.627	118.831	140.652	112.842	101.545
WBGene00012149		VF13D12L.3	protein_coding_gene	52.543	63.45	61.239	60.309	46.156	48.25	60.621	62.719	69.184	62.275	70.084	69.573	82.773	67.853	69.838	63.08	59.75	62.723
WBGene00012150	syx-17	VF39H2L.1	protein_coding_gene	5.142	3.12	5.729	3.703	1.742	6.186	3.055	2.994	3.544	3.45	4.209	3.104	4.479	3.107	3.741	4.262	4.439	3.477
WBGene00012151		VH15N14R.1	protein_coding_gene	0.643	0	0	0.176	0.174	0	0.161	0	0	0	0.366	0	0.166	0.164	0.178	0	0.341	0.145
WBGene00012152	cnc-10	VK10D6R.1	protein_coding_gene	2.732	1.907	2.371	2.645	2.787	1.546	4.663	2.994	3.375	6.899	6.588	4.565	2.654	4.742	2.851	3.239	2.561	3.766
WBGene00012155		VW02B12L.2	protein_coding_gene	0	0.173	0.198	0.176	0.174	0.928	0.161	0.15	0.337	0.545	0.183	0.913	0.498	0.654	0.891	0.17	0.512	0.435
WBGene00012156	ebp-2	VW02B12L.3	protein_coding_gene	56.078	54.262	59.461	67.715	74.72	32.321	63.194	56.731	60.747	51.2	51.236	45.651	55.569	58.043	61.999	71.093	61.286	67.359
WBGene00012157	adbp-1	VW02B12L.4	protein_coding_gene	10.766	10.922	8.692	10.228	7.664	8.351	8.201	6.437	6.75	11.62	10.796	10.774	10.284	10.301	7.661	9.377	8.365	11.154
WBGene00012158	ucr-2.1	VW06B3R.1	protein_coding_gene	265.927	268.883	255.226	299.427	325.353	149.389	279.95	264.796	263.911	264.534	258.559	231.909	292.775	285.312	304.116	247.717	291.409	282.762
WBGene00012159		VY10G11R.1	protein_coding_gene	0.321	1.04	0.198	0.882	0	0.309	0.322	0.449	0.844	0.363	0	0.548	0.332	0	0.178	1.023	0.341	0.29
WBGene00012162	sek-6	VZC374L.1	protein_coding_gene	3.214	2.427	4.346	5.29	2.787	7.423	4.342	3.143	3.206	4.357	4.575	5.661	4.479	4.415	4.276	4.433	4.609	4.635
WBGene00012163		VZK822L.2	protein_coding_gene	2.732	2.947	2.766	3.703	3.658	1.856	4.342	3.892	4.556	4.357	5.307	2.556	2.986	5.232	3.563	3.069	3.414	2.752
WBGene00012164		W01A8.2	protein_coding_gene	4.017	4.507	3.161	3.527	2.613	5.103	3.055	1.647	2.531	3.813	3.66	3.287	2.488	2.78	2.316	2.557	3.244	2.752
WBGene00012165	cutl-6	W01A8.3	protein_coding_gene	1.125	0.693	1.185	2.116	3.135	2.165	3.055	1.197	1.687	3.268	1.281	1.278	2.986	4.251	3.207	1.875	2.39	2.173
WBGene00012166	nuo-6	W01A8.4	protein_coding_gene	114.083	137.995	130.379	133.49	140.731	206.145	110.629	115.858	113.563	114.202	122.784	112.302	126.731	112.653	145.555	137.583	118.134	119.797
WBGene00012167	tofu-5	W01A8.5	protein_coding_gene	14.461	13.696	11.655	10.051	10.973	10.361	7.718	6.736	8.268	13.254	9.149	12.417	8.792	8.339	12.471	9.377	14.169	12.168
WBGene00012168		W01A8.6	protein_coding_gene	12.533	11.442	13.631	11.638	12.715	8.042	24.281	22.603	15.693	19.972	17.018	21.73	8.46	11.118	6.592	13.298	12.633	12.747
WBGene00012169	ttbk-4	W01B6.2	protein_coding_gene	20.728	20.457	18.174	14.46	17.766	7.423	13.025	14.52	14.512	11.983	13.907	14.974	8.957	8.666	8.373	13.809	11.609	15.355
WBGene00012170		W01B6.3	protein_coding_gene	0.482	1.04	0.198	0	0.697	1.083	0.643	0.449	0.844	1.452	0.732	0.73	0.664	1.145	1.069	1.534	1.195	0.579
WBGene00012171		W01B6.4	protein_coding_gene	2.571	1.387	1.778	1.058	1.742	0.773	1.447	1.347	0.675	1.634	2.196	2.191	0.829	0.654	1.069	1.705	0.854	1.304
WBGene00012172		W01B6.5	protein_coding_gene	4.499	2.254	2.568	3.703	2.264	4.175	1.286	3.293	4.219	2.179	2.928	2.922	0.829	1.472	0.534	2.387	2.561	1.738
WBGene00012173		W01B6.6	protein_coding_gene	3.535	2.947	2.173	1.234	1.916	1.546	1.93	1.946	2.7	2.36	0.915	1.096	1.493	1.145	1.782	2.046	1.195	1.593
WBGene00012174		W01B6.8	protein_coding_gene	0	0.173	0	0	0	0.773	0.161	0.299	0.337	0.182	0	0	0.166	0	0	0	0	0
WBGene00012175		W01C9.1	protein_coding_gene	0	0	0.593	0.705	0.523	0.464	0.643	0.299	0.675	0.182	0.732	1.096	0.829	0.491	0.534	0.511	0.683	0.145
WBGene00012176		W01C9.2	protein_coding_gene	0	0.867	0.79	0.353	0	0.773	1.126	1.497	0.844	0.726	1.647	0.548	1.327	1.962	0.891	0.852	1.024	1.449
WBGene00012177	decr-1.2	W01C9.4	protein_coding_gene	5.785	6.241	6.321	3.703	3.135	6.341	3.538	4.491	4.387	4.176	4.026	7.122	1.991	0.491	2.494	4.603	2.902	4.78
WBGene00012178	glb-27	W01C9.5	protein_coding_gene	0.321	0.173	0.198	0.353	0.348	1.546	0.643	0.449	0.506	0.545	0.549	1.278	0.995	0.981	0.534	1.534	1.024	1.014
WBGene00012179		W01D2.1	protein_coding_gene	230.256	229.357	228.558	209.493	221.721	147.069	183.471	190.701	207.72	176.84	230.929	262.404	231.566	199.473	217.887	200.322	276.216	238.001
WBGene00012180		W01D2.3	protein_coding_gene	8.034	7.281	6.716	4.232	3.658	9.588	3.055	5.987	4.893	4.357	6.222	6.209	3.649	2.289	3.207	5.626	4.951	4.201
WBGene00012181	srt-11	W01D2.4	protein_coding_gene	0	0	0	0	0	0	0	0	0	0	0	0	0	0	0	0	0	0
WBGene00012182	osta-3	W01D2.5	protein_coding_gene	23.941	18.896	29.039	23.453	23.165	19.795	22.029	18.112	20.924	29.594	28.912	29.947	32.18	29.267	23.873	22.334	24.583	20.425
WBGene00012183		W01D2.6	protein_coding_gene	0.161	0	0.395	0.353	0.174	0.155	0.482	0.15	0	0.545	0.549	0.183	0.498	0.327	0.534	0.341	0.341	0.29
WBGene00012184	mnr-1	W01F3.1	protein_coding_gene	42.58	47.328	46.818	46.907	49.639	59.075	66.249	72.598	58.553	61.368	57.458	60.077	38.318	48.724	42.758	41.087	39.776	46.644
WBGene00012185		W01F3.2	protein_coding_gene	14.461	15.082	10.667	19.397	19.507	15.001	16.241	17.663	19.405	21.787	26.899	31.226	18.081	13.898	10.511	10.229	7.17	9.85
WBGene00012186	mlt-11	W01F3.3	protein_coding_gene	949.623	1010.7	1280.87	1684.94	1661.95	548.998	2148.91	1347.63	1959.08	1638.22	1666.64	1506.31	2959.1	3872.06	3001.43	2681.07	3737.96	3888.12
WBGene00012187	rpb-11	W01G7.3	protein_coding_gene	15.265	16.123	14.421	15.694	14.805	27.063	9.487	8.532	9.281	11.983	9.515	12.052	9.621	7.521	11.224	14.321	12.462	11.009
WBGene00012188		W01G7.4	protein_coding_gene	15.747	17.683	15.013	13.931	14.805	47.477	12.703	12.125	12.487	15.796	14.273	13.878	15.427	14.388	15.322	23.527	17.754	17.383
WBGene00012189		W02A2.4	pseudogene	3.214	2.254	2.173	2.292	1.568	1.701	2.573	3.592	2.7	1.816	1.83	2.739	1.991	2.943	1.247	3.239	1.878	2.607
WBGene00012190		W02A2.5	protein_coding_gene	0	0.173	0.593	0.176	0	0.155	0.322	0.449	0.506	0.363	0.732	0	0.829	0.654	0.534	0.17	0.341	0.29
WBGene00012191		W02A2.8	protein_coding_gene	5.945	4.681	5.531	4.761	2.961	4.485	3.377	3.892	4.219	2.723	4.026	6.026	2.82	1.962	2.494	5.285	2.902	3.187
WBGene00012192		W02A11.1	protein_coding_gene	18.478	18.203	16.791	14.989	16.721	21.96	13.829	11.376	13.499	17.248	13.724	18.078	21.564	15.533	18.707	17.219	17.071	17.383
WBGene00012193	vps-25	W02A11.2	protein_coding_gene	22.656	22.364	26.471	30.683	22.991	80.107	25.889	23.201	18.224	31.773	29.827	27.756	26.375	26.16	27.436	31.881	24.924	23.322
WBGene00012194	toe-4	W02A11.3	protein_coding_gene	70.86	72.118	74.671	98.574	83.951	45.93	79.113	88.764	89.77	99.132	87.467	83.268	111.138	121.809	104.401	97.689	92.869	94.882
WBGene00012195	bath-34	W02A11.5	protein_coding_gene	3.374	1.734	1.975	2.292	2.961	1.856	1.769	2.245	2.7	1.452	1.464	4.383	1.161	1.799	1.96	1.875	2.39	2.173
WBGene00012196	bath-35	W02A11.8	protein_coding_gene	1.767	0.867	1.778	1.234	1.916	2.474	1.769	1.347	2.025	0.908	1.464	2.922	1.659	1.308	1.425	2.387	1.024	1.304
WBGene00012197		W02B8.1	protein_coding_gene	9.802	8.495	8.494	10.228	9.057	9.433	8.683	8.832	12.318	15.614	11.162	13.695	11.943	16.841	15.678	10.911	12.974	12.747
WBGene00012198		W02B8.2	protein_coding_gene	6.749	6.414	7.704	7.935	10.102	4.33	7.397	7.784	7.762	4.357	8.234	4.93	11.611	11.118	11.758	12.105	9.219	10.43
WBGene00012199	mltn-3	W02B8.3	protein_coding_gene	10.766	9.535	11.655	12.168	8.709	5.877	23.155	20.357	21.261	17.975	14.639	13.148	7.63	17.822	10.868	16.367	15.876	16.369
WBGene00012200	mltn-4	W02B8.4	pseudogene	0	0	0	0	0	0	0	0	0	0	0	0.183	0	0	0	0.682	0.171	0.145
WBGene00012201		W02B12.1	protein_coding_gene	28.923	25.657	29.236	31.212	29.261	57.219	20.421	18.412	22.949	21.424	19.763	22.278	26.872	22.563	24.764	24.891	25.607	29.116
WBGene00012202	cest-15	W02B12.4	pseudogene	8.355	8.148	8.494	7.583	8.186	9.743	7.879	6.736	7.593	10.894	9.881	9.495	8.626	9.81	9.442	12.275	9.901	12.747
WBGene00012203	rga-1	W02B12.8	protein_coding_gene	38.081	38.313	33.78	38.795	42.846	38.816	39.556	44.307	41.51	32.499	40.074	39.808	37.82	34.989	32.425	32.222	27.314	33.462
WBGene00012204	mfn-1	W02B12.9	protein_coding_gene	51.096	49.755	43.262	53.431	55.735	44.848	37.144	44.307	44.041	53.197	49.04	52.225	58.887	49.705	66.809	54.726	53.263	55.915
WBGene00012205	metl-1	W02B12.10	protein_coding_gene	29.726	33.459	30.619	26.275	27.345	26.445	14.15	13.023	20.249	22.332	19.031	27.026	21.896	19.457	21.557	24.039	23.9	24.626
WBGene00012206		W02B12.11	protein_coding_gene	29.887	31.552	33.582	31.741	31.351	17.939	31.356	31.883	31.048	38.854	37.329	36.886	32.844	36.952	37.948	38.7	33.972	39.836
WBGene00012207		W02B12.12	protein_coding_gene	53.025	52.355	52.547	38.266	44.414	24.28	37.948	39.068	41.341	33.589	33.303	39.991	25.379	24.035	26.189	40.064	40.971	40.995
WBGene00012208		W02D9.2	protein_coding_gene	50.454	59.116	54.324	59.25	52.077	76.396	50.973	58.079	53.491	57.01	46.661	46.199	54.076	52.811	58.614	78.424	62.823	53.597
WBGene00012209	hmg-20	W02D9.3	protein_coding_gene	12.212	10.922	12.445	12.344	8.186	6.341	10.13	8.981	11.643	10.349	11.528	12.417	11.28	9.32	10.689	11.082	9.901	11.878
WBGene00012210		W02D9.4	protein_coding_gene	3.535	3.467	1.778	2.821	2.961	3.248	2.251	1.347	2.025	2.542	1.647	3.104	2.488	0.818	1.96	2.728	1.878	2.173
WBGene00012211	ssp-37	W02D9.5	protein_coding_gene	1.125	0.867	0	0	0	0	0	0.15	0.506	0.363	0.366	1.096	0	0	0	0	0	0.145
WBGene00012212		W02D9.6	protein_coding_gene	0.964	0.867	0.593	0	0	0.155	0	0.449	0.169	0.545	0.732	0.73	0	0	0.178	0	0	0
WBGene00012213		W02D9.7	protein_coding_gene	1.607	0.693	0.79	0	0	0	0.161	0.898	0	0.726	0.366	1.278	0.166	0	0	0	0	0
WBGene00012214		W02D9.8	protein_coding_gene	0	0	0	0	0	0	0	0	0	0.182	0	0	0	0	0	0	0	0
WBGene00012215		W02D9.9	protein_coding_gene	0	0	0	0	0	0	0	0	0	0	0	0	0	0	0	0.17	0	0
WBGene00012216		W02D9.10	protein_coding_gene	31.333	31.032	36.348	47.788	52.774	25.053	40.521	49.696	47.585	44.664	42.087	34.695	40.308	51.667	48.459	53.021	47.8	48.093
WBGene00012217		W02H3.1	protein_coding_gene	0.482	0.52	0.395	0.353	0.523	0.309	0.482	0.449	0.337	0.363	0.915	0.548	1.161	0.164	0.534	0.682	0.171	0.145
WBGene00012218		W02H3.2	pseudogene	0	0	0	0	0.174	0	0	0	0	0	0	0	0	0	0.178	0	0	0
WBGene00012219		W03C9.1	protein_coding_gene	6.267	5.548	5.531	4.409	4.528	3.093	4.502	5.688	4.387	5.447	4.392	5.113	5.142	2.616	2.138	4.774	3.414	3.911
WBGene00012220		W03C9.2	protein_coding_gene	21.853	22.884	16.989	18.692	18.114	12.99	13.989	13.322	13.668	19.972	13.907	17.165	15.095	11.772	14.074	16.026	12.974	15.5
WBGene00012221		W03C9.5	protein_coding_gene	14.783	13.696	15.408	15.165	14.456	45.002	7.718	8.682	14.005	18.701	14.09	10.409	16.422	17.168	23.873	24.039	15.364	16.369
WBGene00012222		W03C9.6	protein_coding_gene	12.694	13.869	12.05	16.576	19.856	15.465	20.1	16.915	23.792	18.156	19.031	15.339	17.251	16.677	12.471	18.924	16.218	20.28
WBGene00012223		W03C9.8	protein_coding_gene	0.803	3.294	2.173	0.353	1.742	2.32	0.965	1.197	0.675	1.634	0.915	1.643	0.166	0.164	1.247	1.534	1.195	1.449
WBGene00012224		W03G11.2	protein_coding_gene	4.338	3.467	3.556	0.353	1.393	3.402	2.09	2.994	2.7	0.726	2.379	2.191	0	0.327	0	0.682	0.171	0.724
WBGene00012225		W03G11.3	protein_coding_gene	4.82	8.148	7.309	3.879	4.354	4.485	7.075	7.784	7.931	4.902	4.026	7.669	4.147	4.578	3.207	5.456	4.951	3.477
WBGene00012226		W03G11.4	protein_coding_gene	25.87	26.524	28.644	32.623	29.261	12.217	38.592	44.307	35.436	38.309	36.414	41.817	34.005	36.952	31.712	27.96	33.46	35.635
WBGene00012227		W03H9.1	protein_coding_gene	0.964	0.693	0.593	1.058	0.697	1.237	1.126	1.048	0.675	1.089	1.098	1.278	0.498	0.981	1.603	1.705	1.366	0.869
WBGene00012228		W03H9.2	protein_coding_gene	2.41	2.947	2.963	2.998	2.09	4.794	3.698	2.245	2.869	3.087	2.379	3.104	2.986	4.742	3.385	5.797	2.049	2.897
WBGene00012230	cacn-1	W03H9.4	protein_coding_gene	30.529	37.273	35.163	33.681	34.66	20.877	26.532	30.536	30.373	31.773	32.755	37.617	35.83	28.122	29.752	26.084	29.704	29.551
WBGene00012231		W04A4.2	protein_coding_gene	20.567	13.002	15.408	7.935	10.45	12.99	7.558	9.43	9.618	5.265	4.758	7.122	2.156	1.635	4.454	5.285	3.756	4.78
WBGene00012232		W04A4.3	protein_coding_gene	0	0	0	0	0	0	0	0	0	0	0	0	0	0	0	0	0	0
WBGene00012233	clpr-1	W04A4.4	protein_coding_gene	1.125	0.347	0.395	0.176	0.348	0.928	1.608	0.299	1.181	0.545	0.549	1.278	0.498	1.308	0.713	1.023	0.171	0.435
WBGene00012234	ints-4	W04A4.5	protein_coding_gene	47.401	38.313	38.916	38.795	35.879	57.838	33.124	27.692	37.967	29.413	34.218	36.886	33.839	38.096	36.344	48.759	41.654	36.794
WBGene00012235		W04A4.6	protein_coding_gene	3.053	2.947	4.148	3.879	1.568	2.938	1.769	2.545	2.7	2.36	2.196	3.287	3.152	2.126	2.316	3.41	4.268	3.766
WBGene00012236		W04A8.1	protein_coding_gene	13.015	14.042	10.865	11.462	9.928	6.804	10.452	8.532	9.281	11.801	13.175	9.678	9.953	11.936	9.799	9.718	9.56	11.589
WBGene00012237		W04A8.2	protein_coding_gene	4.82	5.027	3.753	3.174	2.613	4.949	2.894	2.545	3.037	3.45	3.294	2.739	4.147	4.415	4.276	4.774	2.731	2.318
WBGene00012238		W04A8.3	protein_coding_gene	0.161	0	0.198	0	0	0	0	0	0	0.182	0.183	0	0.166	0.164	0	0	0	0
WBGene00012239		W04A8.4	protein_coding_gene	3.696	3.987	6.321	6.348	6.619	6.031	4.342	4.94	3.712	10.894	8.234	9.313	7.63	13.734	8.195	10.059	9.048	9.126
WBGene00012240		W04A8.5	protein_coding_gene	0	0	0	0.176	0.174	0.155	0	0	0	0.182	0	0	0.166	0	0	0.17	0	0
WBGene00012241		W04A8.6	protein_coding_gene	13.979	9.882	14.618	12.168	12.366	8.97	11.417	11.526	14.849	14.162	13.907	15.156	11.114	11.772	9.442	8.695	13.657	13.906
WBGene00012242	srt-39	W04D2.2	protein_coding_gene	0	0.347	0	0.353	0	0	0	0.15	0	0.182	0	0.183	0.332	0	0.534	0.511	0.341	0.435
WBGene00012243		W04D2.4	protein_coding_gene	17.514	20.11	19.952	15.342	14.456	22.578	13.346	13.622	18.393	16.522	16.286	20.087	16.92	15.042	15.143	16.878	17.754	16.659
WBGene00012244	mrps-11	W04D2.5	protein_coding_gene	27.155	28.431	23.903	29.273	32.396	25.671	20.421	19.16	23.286	25.963	31.657	29.034	31.517	23.217	30.109	26.084	24.241	28.247
WBGene00012245	rbm-25	W04D2.6	protein_coding_gene	34.064	32.419	39.311	29.802	27.345	24.125	39.235	28.74	39.317	35.767	42.27	41.817	30.356	43.001	30.821	29.324	38.581	36.649
WBGene00012246	fbxa-131	W04E12.1	protein_coding_gene	0	0	0	0	0	0	0	0.15	0	0	0	0	0	0	0	0	0.171	0
WBGene00012247		W04E12.2	protein_coding_gene	0	0	0	0	0	0.155	0	0	0	0	0	0	0	0	0	0	0	0
WBGene00012248		W04E12.3	protein_coding_gene	0	0.173	0.198	0	0	0.155	0	0	0	0.182	0	0.183	0.166	0	0	0	0	0.145
WBGene00012249		W04E12.4	protein_coding_gene	4.338	3.294	2.173	1.763	1.742	4.175	2.251	1.647	3.206	1.997	2.013	1.826	0.829	2.453	2.672	3.751	1.707	3.332
WBGene00012250		W04E12.5	protein_coding_gene	1.607	2.6	1.383	1.058	1.045	1.856	1.769	0.898	1.856	0.545	1.098	1.278	1.825	1.145	0.534	3.41	2.731	1.738
WBGene00012251	clec-49	W04E12.6	protein_coding_gene	20.085	20.803	24.693	16.4	17.766	6.495	26.049	18.711	26.492	14.706	16.103	16.434	10.948	14.225	13.184	16.026	13.828	16.659
WBGene00012252		W04E12.7	protein_coding_gene	5.463	4.507	6.124	5.819	4.877	10.207	6.593	4.94	6.581	7.807	5.307	8.948	7.133	6.54	9.621	6.478	6.487	5.939
WBGene00012253	clec-50	W04E12.8	protein_coding_gene	264.481	281.885	325.749	254.812	257.078	141.038	224.957	182.469	212.951	210.974	205.31	187.171	193.58	207.648	206.307	274.313	267.168	284.79
WBGene00012254		W04E12.9	protein_coding_gene	0	0	0.395	0	0.174	0.155	0.161	0	0.337	0	0.183	0	0	0	0	0	0.512	0
WBGene00012255	lpr-6	W04G3.1	protein_coding_gene	51.579	66.051	73.881	139.133	124.881	51.034	123.815	75.891	122.843	126.911	129.188	116.867	231.4	328.64	258.863	174.578	221.246	221.342
WBGene00012256	lpr-5	W04G3.2	protein_coding_gene	139.632	151.518	194.185	286.554	281.636	147.688	302.623	175.583	287.028	334.435	292.412	285.96	497.468	672.158	583.111	473.101	616.45	614.92
WBGene00012257	lpr-4	W04G3.3	protein_coding_gene	92.713	98.122	129.194	202.968	194.202	63.869	215.47	130.976	201.645	118.922	109.975	109.563	177.987	429.357	374.666	305.171	418.933	416.465
WBGene00012258		W04G3.5	protein_coding_gene	63.63	51.662	66.375	67.186	65.663	61.859	55.475	54.486	49.104	55.013	53.981	51.13	54.574	67.036	76.073	56.09	62.311	60.84
WBGene00012259	sulp-7	W04G3.6	protein_coding_gene	6.267	6.934	6.914	5.819	7.141	13.609	9.487	5.239	6.75	8.352	7.685	6.574	6.801	7.358	7.483	6.308	7.341	7.822
WBGene00012260		W04G3.7	protein_coding_gene	1.446	1.214	1.975	0.529	0.871	0.619	0.643	2.096	2.025	1.634	0	1.278	0.664	0.981	0.534	0.17	0.512	0.579
WBGene00012261	lpr-3	W04G3.8	protein_coding_gene	254.84	275.297	329.108	590.036	558.395	127.893	499.762	310.75	488.842	571.009	562.316	502.165	1043.37	1372.11	1215.75	1082.25	1320.48	1267.21
WBGene00012264		W04G5.3	protein_coding_gene	0	0	0	0	0	0	0	0	0	0	0	0	0	0	0	0	0	0
WBGene00012265		W04G5.4	protein_coding_gene	0.321	0.173	0.198	0	0.348	0	0.161	0	0.169	0.545	0.366	0.365	0.332	0	0.356	0	0.341	0
WBGene00012266		W04G5.5	protein_coding_gene	0.161	0	0.198	0.176	0	0	0.161	0	0.169	0.363	0	0	0.332	0	0	0.341	0	0.145
WBGene00012267		W04G5.7	protein_coding_gene	0	0	0	0	0	0	0	0	0	0	0	0	0	0	0	0	0	0
WBGene00012268		W04G5.8	protein_coding_gene	0.161	0	0	0	0	0	0.322	0.15	0	0.182	0.183	0.183	0	0.164	0	0.17	0	0
WBGene00012269		W04G5.9	protein_coding_gene	0	0	0	0	0	0	0.161	0.15	0.169	0	0	0.183	0	0	0	0	0.171	0
WBGene00012270		W04G5.10	protein_coding_gene	0.482	0.173	0	0	0	0.155	0	0	0.169	0	0.183	0	0	0.164	0	0.17	0	0.145
WBGene00012271		W05B2.2	protein_coding_gene	3.535	4.681	6.519	5.467	8.709	6.031	11.095	8.682	9.281	7.262	5.49	6.391	4.976	9.974	5.167	6.138	8.706	7.243
WBGene00012272	dhc-4	W05B2.4	protein_coding_gene	3.696	3.467	3.753	1.763	1.742	0.773	1.93	4.94	2.869	6.355	5.856	6.209	1.825	3.27	2.138	2.046	1.878	2.173
WBGene00012274		W05B5.1	protein_coding_gene	67.165	65.357	69.733	86.054	79.945	12.526	68.179	80.681	76.44	84.789	91.676	90.207	77.631	80.116	81.953	57.965	58.214	70.546
WBGene00012275	npr-14	W05B5.2	protein_coding_gene	0.161	0.173	0	0	0	0.464	1.447	0.898	0	0.545	0.732	0.183	0.498	1.145	0.534	0.511	0.341	0.29
WBGene00012276	his-74	W05B10.1	protein_coding_gene	55.113	60.503	48.596	47.259	49.291	71.602	21.065	24.249	24.805	43.211	39.159	40.538	49.598	30.411	48.993	40.405	39.094	37.228
WBGene00012277	ccch-3	W05B10.2	protein_coding_gene	4.017	2.947	5.136	3.35	3.658	6.804	2.734	2.994	3.206	5.628	6.222	6.574	2.488	3.27	3.029	5.967	2.39	4.201
WBGene00012278		W05B10.3	protein_coding_gene	1.767	0.347	0.395	0.882	0.348	1.701	0.482	1.347	1.012	0.363	0.549	0.73	0	0	0	0.17	0.341	0.435
WBGene00012279		W05B10.4	protein_coding_gene	2.571	3.294	4.148	1.94	1.742	5.877	4.02	4.94	3.881	5.447	4.026	4.2	4.479	5.069	2.494	2.387	1.707	2.318
WBGene00012280		W05E10.1	protein_coding_gene	4.981	3.987	3.161	2.645	5.399	11.135	3.055	4.191	3.037	2.179	3.66	2.191	3.981	4.905	4.276	5.115	4.097	5.07
WBGene00012281		W05E10.2	protein_coding_gene	0.321	0.173	0	0	0	0	0	0.299	0.169	0.182	0	0.548	0.166	0.164	0.356	0.341	0.171	0.29
WBGene00012282		W05E10.5	protein_coding_gene	0.643	0.52	0.593	0.882	0.871	0.619	0.482	0.449	0.169	0.363	0.549	0.365	0.166	0.164	1.069	0.341	0.854	0.579
WBGene00012283		W05H5.1	protein_coding_gene	0	0.347	0.198	0	0.174	0	0.322	0.15	0	0	0	0.183	0.166	0.164	0	0	0	0
WBGene00012284		W05H5.2	ncRNA_gene	0	0	0	0	0	0	0	0	0.169	0	0	0	0	0	0	0	0.171	0
WBGene00012285	pitr-6	W05H5.3	protein_coding_gene	0.482	0.173	0.198	0	0.174	0.619	0.482	0.15	0.337	0.363	0	0.365	0	0	0	0.17	0	0.145
WBGene00012286	sre-35	W05H5.5	protein_coding_gene	0	0	0	0	0	0	0	0	0	0.363	0	0	0	0	0	0.17	0	0
WBGene00012287	sre-33	W05H5.6	protein_coding_gene	0	0	0	0	0	0	0	0	0	0	0.183	0	0	0	0	0	0	0
WBGene00012288	sre-32	W05H5.7	protein_coding_gene	0.161	0	0	0	0.174	0	0	0	0	0	0	0	0	0.164	0	0.17	0	0.145
WBGene00012289		W05H12.1	protein_coding_gene	7.552	8.495	8.889	6.525	6.444	5.877	11.417	12.574	10.293	10.531	11.894	13.148	11.446	9.974	9.264	5.967	11.438	8.691
WBGene00012290		W05H12.2	pseudogene	0	0	0	0	0	0.155	0	0	0	0	0	0	0	0	0	0	0	0
WBGene00012291		W06A7.2	protein_coding_gene	20.406	25.311	21.927	17.105	22.294	24.434	23.798	24.399	24.974	27.779	21.775	28.486	17.583	20.111	18.885	14.491	17.071	17.528
WBGene00012292		C11E4.t1	tRNA_gene	0	0	0.198	0	0	0	0	0	0	0	0	0	0	0	0	0	0	0
WBGene00012293		W06A7.4	protein_coding_gene	6.427	2.254	4.939	4.232	4.528	6.186	4.824	5.688	5.062	6.173	6.953	9.495	6.303	2.289	2.494	3.41	3.073	3.187
WBGene00012294	nspa-8	W06A7.5	protein_coding_gene	4.017	2.947	1.778	1.587	1.568	0.464	0.322	1.048	0.506	1.816	0.915	3.287	0.498	0.327	0.534	1.534	1.195	1.159
WBGene00012295	nmat-1	W06B3.1	protein_coding_gene	1.607	2.6	1.383	1.411	1.916	1.237	2.412	1.796	1.35	1.634	2.745	3.652	2.82	2.616	2.494	2.557	1.707	1.883
WBGene00012296	spe-46	W06D4.2	protein_coding_gene	19.442	19.937	23.31	15.518	18.288	53.199	16.401	15.418	16.705	13.254	15.371	16.434	16.256	10.464	11.402	22.845	13.828	19.121
WBGene00012297		W06D4.3	protein_coding_gene	2.41	1.56	2.173	1.234	1.219	1.701	1.126	1.497	1.181	1.452	1.281	2.191	0.332	0.164	0.891	2.387	0.854	2.173
WBGene00012298	prmt-7	W06D4.4	protein_coding_gene	17.354	17.163	19.952	18.868	16.895	31.703	12.703	10.777	14.68	13.436	13.175	16.982	17.749	15.369	16.391	19.776	16.901	19.266
WBGene00012299		W06D11.1	protein_coding_gene	0.482	0.52	0.79	0.882	1.219	0.155	0.482	0.449	0.506	0.545	1.098	1.096	0.995	0.654	0.178	0.852	0.341	0.29
WBGene00012300		W06D11.2	protein_coding_gene	0	0	0	0	0	0	0	0.15	0	0	0	0	0	0	0	0	0	0
WBGene00012301		W06D11.3	protein_coding_gene	0	0.173	0.395	0.176	0	0	0	0	0.169	0.363	0.183	0.913	0	0	0	0	0	0
WBGene00012302	dot-1.3	W06D11.4	protein_coding_gene	4.017	5.548	6.914	5.29	7.141	4.485	3.859	4.64	6.918	3.994	4.209	4.2	6.303	4.088	6.77	7.16	5.975	6.374
WBGene00012303		W06D11.5	protein_coding_gene	0	0	0	0	0	0	0	0	0	0	0	0	0	0	0	0	0	0
WBGene00012304	cutl-4	W06D12.1	protein_coding_gene	1.928	1.907	2.766	1.763	3.135	0.773	4.342	5.987	2.869	1.997	1.83	2.191	0.498	1.308	0.713	2.046	1.536	1.304
WBGene00012305		W06D12.6	protein_coding_gene	0	0	0	0	0	0	0	0.15	0	0	0.183	0	0	0	0	0	0	0
WBGene00012306		W06F12.2	protein_coding_gene	46.115	38.833	48.991	47.788	45.111	39.28	50.812	54.785	53.66	52.471	47.21	45.286	48.436	47.579	45.787	59.67	58.555	57.074
WBGene00012307		W06F12.3	protein_coding_gene	5.945	5.721	3.358	5.996	3.483	3.866	5.467	5.089	5.4	3.087	4.026	6.939	2.986	2.616	2.851	4.262	3.244	2.752
WBGene00012308	oac-53	W06G6.1	protein_coding_gene	0.964	0.347	0.593	1.411	1.219	2.784	0.965	0.898	0.506	0.726	0.915	1.096	0.995	2.616	3.919	1.534	1.195	1.593
WBGene00012309		W06G6.2	protein_coding_gene	0	0	0	0	0	0	0	0	0	0	0	0	0	0	0	0	0	0
WBGene00012310	mltn-11	W06G6.7	protein_coding_gene	0	0	0	0	0	0	0	0	0	0	0	0	0	0	0	0	0	0
WBGene00012311		W06G6.9	protein_coding_gene	0	0	0	0	0	0	0	0	0	0	0	0	0	0	0	0	0	0.145
WBGene00012312		W06G6.10	protein_coding_gene	0	0	0.198	0	0	0	0	0	0	0	0	0	0	0	0	0	0	0
WBGene00012313		W06G6.11	protein_coding_gene	0	0	0	0	0	0	0	0	0	0	0	0	0	0	0	0	0	0
WBGene00012314		W06G6.12	protein_coding_gene	0	0	0	0	0	0	0	0	0	0	0	0	0	0	0	0	0	0
WBGene00012315	immt-2	W06H3.1	protein_coding_gene	92.391	91.188	77.24	81.998	71.411	81.963	50.169	43.11	63.278	65.18	62.581	70.486	73.816	57.389	74.648	80.981	69.822	73.008
WBGene00012316	ctps-1	W06H3.3	protein_coding_gene	219.329	230.744	193.198	201.205	202.039	287.335	149.06	156.573	166.21	157.776	165.054	165.623	196.897	163.339	210.939	207.141	172.592	176.291
WBGene00012317	ztf-6	W06H12.1	protein_coding_gene	23.299	22.884	28.051	33.152	35.009	10.825	29.265	24.249	29.361	41.214	38.061	34.878	47.773	51.503	50.419	33.415	45.922	45.775
WBGene00012318	srxa-1	W07A8.1	protein_coding_gene	0	0.173	0	0.353	0	0.773	0.322	0.299	0.337	0.182	0.183	0	0.498	0.164	0.178	0.341	0.341	0.29
WBGene00012319	ipla-3	W07A8.2	protein_coding_gene	60.577	57.036	48.991	44.085	47.201	39.744	59.817	48.648	54.503	51.563	45.198	49.121	53.081	48.07	49.884	41.087	44.215	50.41
WBGene00012320	srxa-3	W07A8.4	pseudogene	1.285	0.347	0.593	0.353	0.523	0.928	1.447	1.647	1.012	0.908	0.366	0.73	0.332	1.962	0.356	1.193	0.341	0.724
WBGene00012321	srxa-6	W07A8.5	protein_coding_gene	1.607	0.347	0.988	1.411	0.697	1.237	1.286	2.245	1.856	1.452	1.281	1.826	0.829	1.472	0.713	1.364	1.366	2.607
WBGene00012322		W07A12.4	protein_coding_gene	3.053	1.734	1.975	1.94	1.916	2.629	3.377	1.197	3.037	4.721	2.745	2.739	1.991	1.472	1.782	1.364	0.683	1.593
WBGene00012323	oac-54	W07A12.6	protein_coding_gene	0.643	0.693	0.198	1.587	1.219	1.701	0.161	0.898	0.844	0.182	0.549	0.548	0.498	1.308	0.534	1.364	0.171	0.435
WBGene00012324	rhy-1	W07A12.7	protein_coding_gene	21.21	30.338	25.088	34.034	28.216	23.352	46.31	61.821	50.285	60.46	45.015	47.477	54.076	36.461	31.89	32.392	26.29	30.13
WBGene00012325		W07A12.8	protein_coding_gene	0.161	0.52	0	0.176	0.174	0.155	0.161	0	0	0.182	0	0	0.166	0.327	0.356	0	0.171	0
WBGene00012326		W07E11.1	protein_coding_gene	260.624	266.803	261.943	321.117	308.633	187.432	330.923	288.148	277.747	165.22	179.509	159.049	167.039	225.306	184.572	240.557	262.729	276.243
WBGene00012328		W07G1.1	protein_coding_gene	0	0.173	0	0.176	0.174	0	0.322	0	0.337	0.182	0	0.183	0.332	0.327	0	0.341	0	0
WBGene00012329	sre-44	W07G1.2	protein_coding_gene	0	0	0	0	0	0.309	0.322	0	0	0	0.183	0	0	0.164	0	0	0	0
WBGene00012330	zip-3	W07G1.3	protein_coding_gene	36.475	35.539	36.941	46.025	40.93	37.734	24.763	33.53	34.423	29.594	25.252	24.287	32.512	34.172	43.292	43.815	41.142	43.747
WBGene00012332	rpi-1	W07G1.5	protein_coding_gene	0.161	0.347	0.988	0.353	0.174	0.464	0.322	0.748	0.506	0.363	1.281	1.096	0.332	1.635	0.891	0.682	0	0.435
WBGene00012333	sre-43	W07G1.6	protein_coding_gene	0.482	0.347	0.198	0.353	0.348	0	0.643	0.299	0.169	0.908	0	0.183	0.498	0.654	0.178	0.341	0.341	0.29
WBGene00012334		W07G1.7	protein_coding_gene	0	0	0	0	0	0	0	0	0	0	0.183	0	0	0	0	0	0	0
WBGene00012335		W07G4.1	protein_coding_gene	0	0	0	0	0	0	0	0	0	0	0	0	0	0	0	0	0	0
WBGene00012336		W07G4.2	protein_coding_gene	0	0.52	0	0.176	0	0.309	0	0	0	0	0	0.183	0.166	0.164	0.178	0.17	0.171	0.145
WBGene00012337	scyl-1	W07G4.3	protein_coding_gene	164.376	162.439	152.899	170.522	169.121	272.488	169.964	146.843	172.116	156.142	152.61	169.458	157.418	165.955	155.532	175.431	166.788	166.731
WBGene00012339		W07G4.5	protein_coding_gene	60.255	55.996	52.547	45.849	46.156	38.971	41.004	54.336	45.897	38.491	35.316	44.373	30.522	32.373	39.195	35.12	31.924	36.794
WBGene00012340	dct-15	W08D2.3	protein_coding_gene	0.643	0.867	1.185	0.529	0.697	1.237	0.965	0.898	0.169	0.726	0.549	1.643	0.995	0.327	0.534	0.17	1.024	0.579
WBGene00012341	catp-6	W08D2.5	protein_coding_gene	87.571	77.319	85.339	89.405	80.99	130.522	71.716	70.054	76.608	72.987	70.816	77.425	85.593	104.151	100.125	104.508	87.918	90.101
WBGene00012342	mtr-4	W08D2.7	protein_coding_gene	75.841	71.251	70.721	55.9	67.579	111.037	48.883	44.607	59.397	56.829	60.202	68.294	63.2	60.169	62.89	69.047	59.067	57.364
WBGene00012343	casc-3	W08E3.2	protein_coding_gene	60.737	62.237	63.016	71.594	78.377	68.199	64.963	66.012	60.578	61.004	57.092	64.825	68.01	55.264	56.12	52.169	59.409	65.186
WBGene00012344	ola-1	W08E3.3	protein_coding_gene	307.061	338.227	293.352	315.121	323.089	280.839	233.319	225.728	238.431	266.168	249.044	264.23	325.95	268.961	339.391	247.376	274.338	263.64
WBGene00012345		W08E3.4	protein_coding_gene	7.07	8.148	6.321	5.643	5.225	8.506	4.342	4.79	6.243	2.542	4.209	5.843	2.986	2.943	3.563	6.478	5.975	5.649
WBGene00012346		W08G11.1	protein_coding_gene	7.391	9.708	11.458	13.578	9.754	7.887	18.17	16.915	16.705	13.98	10.979	9.861	5.474	6.704	6.948	12.957	8.877	15.065
WBGene00012347		W08G11.3	protein_coding_gene	14.783	13.696	13.631	14.107	13.411	11.135	10.773	11.227	14.849	11.438	12.26	16.252	14.266	14.715	14.431	12.446	13.828	16.803
WBGene00012348	pptr-1	W08G11.4	protein_coding_gene	150.397	154.811	143.219	159.059	141.079	192.226	124.78	130.228	126.049	135.807	151.33	153.571	145.143	138.813	159.273	139.458	138.962	139.932
WBGene00012349		W08G11.5	protein_coding_gene	0	0	0	0	0	0	0	0	0.169	0	0	0.183	0	0	0	0	0	0
WBGene00012350		C11G10.t1	tRNA_gene	0	0	0	0	0	0	0	0	0.169	0	0	0	0	0.164	0	0	0.171	0
WBGene00012351		W09C5.1	protein_coding_gene	85.161	79.573	78.82	86.936	82.383	148.925	63.194	56.731	66.484	65.543	76.854	85.277	91.896	80.607	81.774	74.503	72.212	71.27
WBGene00012352	dkf-1	W09C5.5	protein_coding_gene	13.497	14.909	16.001	20.456	20.901	17.011	20.421	20.208	21.261	21.787	22.324	20.087	28.365	21.419	16.747	14.491	20.998	22.598
WBGene00012353	sac-2	W09C5.7	protein_coding_gene	56.078	53.048	51.954	57.84	48.071	49.487	52.42	48.349	58.553	40.307	47.027	44.008	44.953	50.032	47.924	49.612	48.483	54.177
WBGene00012354	cox-4	W09C5.8	protein_coding_gene	633.243	706.273	687.452	700.602	759.912	364.503	587.075	604.287	599.705	613.494	597.816	544.712	703.489	659.568	763.585	715.021	701.295	691.839
WBGene00012355		W09C5.9	pseudogene	0.321	0.173	0	0	0	0.309	0	0	0	0.363	0.183	0.183	0.166	0.164	0.356	0.341	0.171	0.145
WBGene00012356		W09D6.1	protein_coding_gene	15.586	13.696	14.223	12.873	10.624	12.681	13.025	9.281	13.331	15.07	10.43	14.974	14.929	15.206	15.143	20.799	16.047	13.617
WBGene00012357		W09D6.4	protein_coding_gene	5.302	3.987	4.544	2.292	1.742	9.897	2.734	2.694	1.856	1.816	1.647	1.826	1.493	0.327	1.069	3.751	4.097	3.332
WBGene00012358		W09D6.5	protein_coding_gene	90.945	86.16	79.017	104.57	86.215	81.035	90.047	91.159	83.358	94.956	86.735	86.92	80.285	80.934	94.424	98.371	88.771	92.274
WBGene00012359		W09D10.1	protein_coding_gene	92.07	99.163	99.957	112.329	112.167	122.635	86.027	80.532	93.145	91.325	90.944	90.207	104.669	105.623	105.291	97.007	107.55	99.227
WBGene00012360	tat-3	W09D10.2	protein_coding_gene	157.628	132.274	139.268	139.133	120.353	106.243	172.215	155.375	173.466	162.86	142.729	152.658	134.859	179.362	135.4	150.199	139.132	147.61
WBGene00012361	mrpl-12	W09D10.3	protein_coding_gene	41.134	46.807	39.706	46.378	57.477	47.477	31.195	32.183	31.217	38.491	36.231	41.451	44.787	38.096	50.953	39.553	35.509	40.125
WBGene00012362		W09D10.4	protein_coding_gene	86.446	80.44	78.227	105.452	84.125	127.12	74.771	85.621	84.033	99.858	93.689	90.207	86.92	101.044	99.234	98.882	78.87	82.569
WBGene00012363		W09D10.5	protein_coding_gene	16.711	16.989	16.199	22.043	22.294	25.053	22.351	19.908	23.117	18.519	15.92	18.991	20.735	26.978	28.327	25.062	28.339	28.102
WBGene00012364	zmp-4	W09D12.1	protein_coding_gene	31.815	35.712	34.57	41.616	36.75	49.023	51.777	44.457	52.141	59.915	57.458	50.399	66.185	67.363	60.039	52.851	53.092	56.35
WBGene00012365		W09G3.1	protein_coding_gene	11.248	8.841	8.297	12.52	13.411	22.733	7.397	9.43	10.293	8.17	11.711	11.322	12.275	12.917	11.402	11.764	11.438	10.719
WBGene00012366	maea-1	W09G3.2	protein_coding_gene	22.656	17.856	17.186	25.569	20.726	21.341	19.778	20.657	22.611	20.879	21.226	23.556	22.559	23.381	25.12	17.049	18.437	18.831
WBGene00012368	fbxa-93	W09G3.5	pseudogene	2.41	3.641	2.173	2.469	1.916	2.474	2.894	3.742	4.893	2.36	1.83	2.922	3.152	3.597	4.276	2.387	1.707	3.477
WBGene00012369		W09G3.6	protein_coding_gene	80.983	68.824	72.499	77.943	68.798	56.756	82.168	64.964	73.065	71.535	67.888	71.947	86.588	89.109	76.608	87.801	74.602	75.616
WBGene00012370		W09G3.7	protein_coding_gene	9.48	5.374	6.716	7.23	7.315	8.97	4.985	7.185	7.425	4.539	6.405	5.843	5.972	5.886	8.373	7.501	7.682	6.808
WBGene00012371		W09G3.8	protein_coding_gene	9.802	8.148	9.877	5.29	7.664	14.073	6.271	5.838	5.568	5.084	6.039	5.843	6.635	5.069	7.839	6.99	8.365	5.215
WBGene00012372		W09H1.1	protein_coding_gene	0.803	0.693	0.198	0.882	0.871	0.309	0.804	0.898	1.181	1.452	1.464	1.096	1.327	0.654	0.891	2.046	1.366	1.593
WBGene00012373		W09H1.3	protein_coding_gene	0	0.173	0.395	0	0.174	0	0	0	0.169	0.182	0	0	0.498	0	0	0.17	0	0.145
WBGene00012374		W09H1.4	protein_coding_gene	1.607	0.693	1.58	1.058	0.871	1.546	0.965	1.946	1.181	1.271	0.549	0.913	1.991	0.981	1.96	1.193	1.195	1.014
WBGene00012375	mecr-1	W09H1.5	protein_coding_gene	69.093	68.131	69.93	64.188	63.224	59.848	61.747	62.27	68.171	55.376	54.53	54.964	61.209	62.621	65.74	56.431	61.457	54.611
WBGene00012376	nduf-7	W10D5.2	protein_coding_gene	153.289	159.145	147.17	145.657	174.694	253.931	137.322	123.192	131.449	112.205	135.044	129.832	157.252	150.422	199.893	171.68	182.323	164.413
WBGene00012377		C12C8.t1	tRNA_gene	0	0	0	0	0	0.155	0	0	0	0	0	0	0	0	0	0	0	0
WBGene00012378		W10G6.1	protein_coding_gene	0	0	0	0	0	0	0	0.15	0	0	0.183	0	0	0	0.178	0	0	0
WBGene00012379		Y1A5A.1	protein_coding_gene	27.798	35.192	28.249	22.219	28.39	34.641	17.205	19.31	20.586	17.975	13.907	18.078	20.569	7.358	15.678	31.37	25.607	24.771
WBGene00012381		Y2H9A.4	protein_coding_gene	1.607	0.693	1.778	2.292	1.916	2.784	2.894	2.245	3.544	1.997	2.928	2.191	1.659	2.943	2.851	4.774	1.536	2.173
WBGene00012382	ttr-16	Y5F2A.1	protein_coding_gene	194.745	221.729	205.05	130.668	165.115	24.28	227.53	232.614	232.694	201.169	238.797	228.622	232.395	186.556	168.894	138.776	171.227	156.446
WBGene00012383	ttr-17	Y5F2A.2	protein_coding_gene	25.066	28.778	14.421	17.281	22.991	19.486	23.477	30.237	20.418	23.058	21.592	27.573	11.28	9.32	10.155	7.842	11.267	10.14
WBGene00012384		Y5F2A.3	pseudogene	1.125	1.56	1.185	0.176	0.348	0.464	0.804	0.449	1.181	0.545	0.732	0.365	0.332	0.327	0.178	0.511	0.341	0.29
WBGene00012385		Y5F2A.4	protein_coding_gene	6.588	5.721	7.704	6.877	6.27	5.413	5.306	5.389	4.05	7.262	6.039	6.209	5.806	5.886	5.701	6.649	6.487	8.112
WBGene00012386	agef-1	Y6B3A.1	protein_coding_gene	137.382	132.795	130.576	139.486	129.758	158.668	144.236	142.801	150.854	138.894	136.691	158.867	140.001	157.126	138.785	142.868	136.401	148.189
WBGene00012387		Y6B3B.1	protein_coding_gene	6.106	2.427	3.161	3.703	2.438	3.712	4.502	3.293	3.544	2.723	2.745	2.374	1.825	2.453	2.316	3.069	2.219	2.463
WBGene00012388		Y6B3B.3	pseudogene	1.446	1.734	1.778	1.94	2.264	2.165	1.769	2.245	3.881	2.542	1.83	2.739	1.327	1.799	1.247	1.705	1.707	1.593
WBGene00012389		Y6B3B.4	protein_coding_gene	60.898	65.53	59.658	70.007	58.522	61.859	57.727	51.343	61.084	63.183	58.007	65.19	64.858	72.105	68.413	56.431	66.237	62.144
WBGene00012390	gpap-1	Y6B3B.5	protein_coding_gene	8.195	7.281	8.692	11.638	10.45	9.743	16.08	13.322	14.174	9.804	13.175	12.782	9.953	12.917	11.224	8.354	9.219	11.299
WBGene00012391		Y6B3B.7	protein_coding_gene	0.964	1.04	0.79	1.587	1.742	0.619	1.93	1.497	0.675	0.363	1.464	2.009	0.995	1.635	1.247	0.852	1.366	0.29
WBGene00012393		Y6B3B.9	protein_coding_gene	20.085	23.924	21.137	22.924	22.12	25.362	18.813	18.711	19.574	20.879	17.567	24.287	20.735	25.67	21.913	23.527	20.486	17.673
WBGene00012394	hsd-1	Y6B3B.11	protein_coding_gene	0.321	0	0	0.353	0.348	0	0	0	0.337	0	0	0	0	0	0.178	0	0	0
WBGene00012395		Y6D1A.1	protein_coding_gene	19.121	19.763	20.742	22.572	12.192	13.764	18.974	14.969	16.537	17.611	14.456	16.617	18.91	17.331	18.35	14.491	17.584	20.859
WBGene00012396		Y6D1A.2	protein_coding_gene	0.643	1.214	0.79	1.058	0.697	1.546	1.126	0.599	1.519	1.089	2.379	1.826	1.991	0.818	1.247	1.875	1.878	1.159
WBGene00012397		Y6E2A.1	protein_coding_gene	0	0	0	0	0	0.155	0	0	0	0	0	0	0	0.164	0	0.17	0	0
WBGene00012398		Y6E2A.4	protein_coding_gene	0.161	0.347	0.395	0	0	0.155	0.161	0.15	0.169	0.363	0.915	0.548	0.332	0.654	0.534	0	0	0.435
WBGene00012399		Y6E2A.5	protein_coding_gene	0.161	0.347	0.395	0.176	0	0.309	0.322	0.748	0.506	0.182	0	0.73	0.332	0	0.178	0	0.341	0.579
WBGene00012400		Y6E2A.7	protein_coding_gene	0	0	0	0	0	0	0	0.15	0	0	0.183	0	0	0	0	0	0	0
WBGene00012401	irld-57	Y6E2A.8	protein_coding_gene	1.285	1.56	2.173	1.058	1.045	2.784	1.93	1.497	1.519	1.271	0.549	1.643	0.829	1.308	2.138	1.875	2.219	1.449
WBGene00012402	sfxn-1.3	Y6E2A.9	protein_coding_gene	6.267	6.068	7.309	4.585	4.703	3.557	3.859	4.94	5.4	4.176	5.49	4.017	2.488	1.635	2.672	6.819	3.073	4.635
WBGene00012403	srz-45	Y6G8.1	pseudogene	0.161	0	0.198	0	0	0.619	0.482	0.449	0.169	0.182	0.183	0	0	0	0.356	0.17	0	0
WBGene00012404		Y6G8.2	protein_coding_gene	6.909	7.108	4.741	7.759	5.225	4.021	12.381	6.287	8.775	6.536	6.039	5.113	4.645	18.803	12.649	9.888	9.901	9.126
WBGene00012405	ztf-25	Y6G8.3	protein_coding_gene	0.964	0.693	0.198	0	0	0.155	0.161	0	0.169	0.363	0.183	0.548	0	0	0	0	0	0
WBGene00012406	srz-91	Y6G8.4	protein_coding_gene	0	0	0	0	0	0	0	0	0	0.182	0	0	0	0	0	0	0	0
WBGene00012407		Y7A5A.1	protein_coding_gene	97.212	102.283	120.502	117.267	112.689	102.995	75.254	64.515	80.152	75.892	76.488	67.381	83.768	93.033	117.584	102.804	127.524	127.909
WBGene00012408		Y7A5A.2	protein_coding_gene	0.482	0.52	0.593	0.176	0.348	0.309	0.161	0.15	0.506	0.908	1.281	0.73	0.664	0.164	0	0.682	0.341	0.435
WBGene00012409		Y7A5A.3	protein_coding_gene	0	0	0	0	0	0.309	0	0	0	0	0	0	0.166	0.164	0	0.17	0.171	0.145
WBGene00012411		Y7A5A.5	protein_coding_gene	0	0	0	0	0	0	0	0	0	0	0.183	0	0	0	0	0	0	0
WBGene00012412		Y7A5A.6	protein_coding_gene	0	0	0	0	0	0	0	0	0	0	0	0	0	0.327	0	0	0	0.145
WBGene00012413		Y7A5A.7	protein_coding_gene	0	0	0	0.176	0	0	0	0	0	0	0.183	0.183	0.166	0.164	0	0	0	0
WBGene00012414		Y7A5A.8	protein_coding_gene	0	0	0	0	0	0	0	0	0	0	0	0	0	0	0	0	0	0
WBGene00012415		Y7A5A.9	protein_coding_gene	0	0.173	0	0	0	0	0	0	0	0	0	0	0	0	0	0	0	0
WBGene00012416		Y7A9A.1	protein_coding_gene	6.427	7.801	8.099	5.29	4.703	5.258	9.648	8.233	9.956	11.62	8.417	11.322	12.275	13.898	10.333	12.105	13.999	16.224
WBGene00012418		Y7A9C.1	pseudogene	3.053	2.427	4.148	4.056	2.264	2.938	3.377	2.844	4.219	3.268	3.111	4.565	6.635	6.377	4.632	4.944	4.268	3.332
WBGene00012419	srz-73	Y7A9C.3	pseudogene	0	0	0	0	0	0	0	0	0	0	0	0	0	0	0	0	0	0
WBGene00012420		Y7A9D.1	protein_coding_gene	1.767	0.52	0.79	1.058	1.916	0.619	1.126	1.497	1.856	2.179	2.562	2.556	1.327	1.799	2.851	1.364	1.024	1.304
WBGene00012421		Y9C2UA.1	protein_coding_gene	13.176	14.909	17.779	17.458	17.766	19.331	23.155	20.657	22.949	22.695	23.239	16.617	19.242	26.16	21.023	21.311	19.803	17.238
WBGene00012423		Y10G11A.1	protein_coding_gene	22.335	29.645	19.754	25.393	27.171	25.362	15.758	16.615	21.093	20.516	23.239	23.739	27.038	24.689	28.862	23.698	25.266	27.668
WBGene00012424	dlc-3	Y10G11A.2	protein_coding_gene	0.161	0	0.395	0.705	0.523	1.237	0.643	0.449	1.012	0.363	0.915	1.096	0.829	0.327	0.356	0.852	1.024	0.435
WBGene00012425	dlc-4	Y10G11A.3	protein_coding_gene	0	0.173	0	0	0	0.309	0	0.15	0	0.182	0	0	0	0.164	0	0	0.171	0.145
WBGene00012426		Y11D7A.1	pseudogene	0.161	0.173	0.395	0.353	0.348	0.619	1.769	0.299	1.35	0.363	0.732	0.183	0.498	1.635	1.069	0.511	1.878	1.738
WBGene00012428		Y11D7A.3	protein_coding_gene	21.853	20.457	24.693	22.924	25.603	42.373	24.441	25.147	28.686	27.234	25.984	29.765	26.872	35.644	28.505	21.481	25.949	25.495
WBGene00012429		Y11D7A.5	protein_coding_gene	15.586	10.402	15.211	11.815	13.237	16.547	25.889	25.147	22.443	13.072	9.149	12.6	7.299	9.32	6.236	17.56	14.34	12.747
WBGene00012431		Y11D7A.7	protein_coding_gene	2.25	1.907	2.766	1.763	1.393	2.629	1.126	1.647	1.856	1.089	2.013	1.826	2.156	2.126	1.96	2.898	2.049	1.014
WBGene00012432		Y11D7A.8	protein_coding_gene	0.482	0	0	0	0	0.155	0.482	0	0	0.363	0.549	0.365	0	0.491	0.178	0	0	0
WBGene00012433		Y11D7A.9	protein_coding_gene	44.348	41.607	48.003	56.076	52.426	109.645	77.183	78.885	86.058	57.373	55.628	47.477	30.853	36.952	28.683	67.854	45.922	47.513
WBGene00012434		Y11D7A.10	protein_coding_gene	30.208	31.378	31.014	35.444	32.048	24.434	29.105	25.896	31.892	32.499	32.938	33.965	39.811	30.738	37.057	28.983	34.484	33.172
WBGene00012435	flh-1	Y11D7A.12	protein_coding_gene	23.299	21.843	19.557	14.989	11.321	22.888	8.201	14.819	15.524	13.617	15.005	15.887	14.763	12.426	11.758	19.095	14.852	15.065
WBGene00012436	flh-3	Y11D7A.13	protein_coding_gene	0.161	0.173	0.198	0.705	0.174	0.464	0	0	0	0.545	0	0	0	0.164	0.178	0.17	0.171	0.29
WBGene00012437	nmy-3	Y11D7A.14	protein_coding_gene	10.605	9.361	11.853	11.462	12.889	31.239	14.954	12.723	14.343	16.885	22.69	19.539	15.924	16.677	12.471	18.754	14.34	15.789
WBGene00012439		Y12A6A.1	protein_coding_gene	8.516	11.615	15.803	13.755	12.54	5.877	18.813	13.622	19.068	22.695	22.324	19.174	22.228	29.267	22.448	11.593	20.827	20.859
WBGene00012440	nlp-53	Y12A6A.2	protein_coding_gene	3.535	2.6	2.371	3.174	3.658	1.546	6.432	5.688	5.737	6.899	6.588	5.661	5.972	8.993	5.701	3.921	5.634	4.635
WBGene00012441	glb-28	Y15E3A.2	protein_coding_gene	0.643	0.347	0.198	0.705	0.523	0.619	0.643	0.449	0.337	0.726	0.732	0.548	0.995	1.308	0.534	0.17	0.854	1.159
WBGene00012442		Y15E3A.3	protein_coding_gene	0	0	0.198	0.176	0	0	0	0	0	0	0	0.183	0	0	0.178	0.17	0	0
WBGene00012443		Y15E3A.4	protein_coding_gene	47.24	47.154	54.917	39.677	45.807	21.96	63.355	59.575	66.653	81.339	71.548	67.929	93.721	116.414	102.797	70.922	82.967	84.017
WBGene00012444		Y15E3A.5	protein_coding_gene	5.463	4.161	6.519	8.817	6.793	10.052	7.397	6.736	6.75	15.07	12.626	11.504	25.545	22.89	16.391	9.547	11.95	11.733
WBGene00012445		Y16B4A.2	protein_coding_gene	546.797	657.559	747.9	549.301	560.66	493.17	583.055	510.433	546.383	664.15	555.363	541.79	623.536	556.725	542.491	619.719	706.928	742.973
WBGene00012446	nhr-230	Y17D7A.1	protein_coding_gene	4.178	4.161	3.753	3.527	1.742	4.949	3.216	1.946	6.075	4.902	2.745	4.565	3.483	3.597	4.098	2.216	3.756	3.187
WBGene00012448	cyp-33D3	Y17D7A.4	protein_coding_gene	0	0	0	0.176	0.174	0	0	0.15	0	0	0.183	0	0.332	1.308	0	0	0.171	0
WBGene00012449	nhr-231	Y17D7B.1	protein_coding_gene	0.482	0.867	0.79	1.058	0.697	1.392	0.482	0.599	0.337	1.271	1.098	1.278	0.829	1.962	0.891	1.534	0.683	1.159
WBGene00012450		Y17D7B.2	protein_coding_gene	0.161	0	0.395	0.529	0	0.155	0.161	0	0.169	0	0.183	0.365	0.332	0	0.356	0	0	0.145
WBGene00012451		Y17D7B.3	protein_coding_gene	0	0	0	0.529	0.348	0.464	0	0.449	0	0.363	0.183	0.183	0.166	0.164	0	0.341	0.171	0
WBGene00012452		Y17D7B.4	protein_coding_gene	9.802	11.442	10.865	10.933	12.018	14.846	11.577	11.676	10.968	8.896	9.515	10.956	10.284	12.753	11.402	13.809	16.73	14.775
WBGene00012453		Y17D7B.5	pseudogene	0	0	0.593	0	0	0	0.322	0	0.169	0.182	0.366	0	0.332	0.164	0	0	0	0
WBGene00012454	clec-256	Y17D7B.6	protein_coding_gene	0.161	0	0	0	0	0	0	0	0	0	0	0	0	0.164	0	0	0	0.145
WBGene00012455		Y17D7C.1	protein_coding_gene	0	0.173	0	0	0.174	0.155	0	0	0.169	0	0.183	0.183	0.166	0.164	0.178	0	0.171	0.29
WBGene00012456		Y17D7C.2	protein_coding_gene	0	0	0	0.176	0.174	0.155	0.161	0.15	0	0.726	0.366	0.365	0.166	0.818	0.178	0.511	0.341	0.29
WBGene00012457	acbp-6	Y17G7B.1	protein_coding_gene	3.053	2.774	4.148	2.469	1.916	12.99	2.09	2.245	2.869	2.723	2.562	3.652	1.825	2.126	2.851	3.41	3.073	1.883
WBGene00012458	ash-2	Y17G7B.2	protein_coding_gene	28.119	31.552	25.681	26.098	30.306	34.486	22.512	23.8	28.011	28.505	29.278	28.304	21.73	25.997	29.04	28.301	27.485	32.013
WBGene00012459		Y17G7B.3	protein_coding_gene	13.497	13.869	14.026	12.344	13.934	16.083	10.291	12.873	13.162	9.623	12.443	9.495	12.607	11.445	14.609	17.219	14.511	13.472
WBGene00012460	dhps-1	Y17G7B.4	protein_coding_gene	14.14	10.228	12.248	8.464	9.405	19.022	4.985	6.287	6.581	10.349	9.332	9.313	12.109	7.848	11.046	9.547	9.219	9.126
WBGene00012461	glb-29	Y17G7B.6	protein_coding_gene	0.482	2.08	1.383	2.292	2.787	0.464	2.251	1.796	1.687	3.087	1.464	2.009	1.161	2.289	1.603	1.875	2.049	1.883
WBGene00012462		Y17G7B.8	protein_coding_gene	7.713	7.801	9.68	6.877	4.877	8.66	5.95	4.341	5.568	13.617	8.234	12.052	14.431	11.282	6.414	10.57	11.267	11.154
WBGene00012463	nadk-2	Y17G7B.10	protein_coding_gene	52.543	47.501	56.3	66.48	58.522	52.271	64.159	55.384	58.722	61.912	60.934	58.616	71.162	88.455	65.384	63.933	78.699	75.76
WBGene00012464	arrd-7	Y17G7B.11	protein_coding_gene	12.051	10.228	16.989	15.694	15.85	9.743	8.201	10.478	7.425	15.07	18.299	16.8	17.417	14.552	17.459	11.764	15.706	14.196
WBGene00012465		Y17G7B.12	protein_coding_gene	3.374	1.734	2.173	11.991	7.664	11.599	5.95	6.586	7.593	8.715	9.332	10.226	7.299	6.377	7.839	11.082	10.755	8.547
WBGene00012466	ippk-1	Y17G7B.13	protein_coding_gene	30.69	30.685	30.422	36.326	26.3	17.166	33.768	28.59	38.81	33.407	37.146	29.034	39.147	38.096	34.741	28.642	23.729	33.607
WBGene00012467	arrd-8	Y17G7B.14	protein_coding_gene	0.482	0.173	0.198	0.353	1.045	0.773	0	0	0	0	0	0.365	0	0	0	0.17	0.341	0
WBGene00012468		Y17G7B.17	protein_coding_gene	29.405	36.232	33.978	43.38	35.531	19.176	36.019	31.883	37.629	46.298	34.035	40.721	42.797	35.317	33.494	37.166	30.558	33.607
WBGene00012469		Y17G7B.18	protein_coding_gene	17.836	20.63	17.186	18.339	18.985	14.228	10.291	9.131	14.174	15.796	15.737	14.974	18.744	10.955	17.281	14.491	12.804	16.514
WBGene00012470		Y17G7B.19	pseudogene	4.981	3.294	2.371	2.116	1.568	1.701	3.377	2.994	2.531	1.816	2.562	2.374	0.995	2.126	1.603	3.239	1.878	3.911
WBGene00012471		Y17G7B.20	protein_coding_gene	196.352	191.217	200.507	164.35	159.193	88.304	141.663	145.645	150.517	181.016	180.79	184.614	221.447	147.316	174.773	152.927	168.495	169.483
WBGene00012472		Y17G7B.21	protein_coding_gene	80.18	79.573	85.734	73.534	67.579	65.106	63.998	61.072	70.196	87.694	74.475	77.79	93.555	80.28	72.154	85.755	66.579	72.863
WBGene00012473		Y17G7B.22	protein_coding_gene	0	0	0	0.176	0	0.155	0	0.15	0.337	0.182	0	0	0.166	0.327	0	0	0.171	0.29
WBGene00012474	attf-6	Y18D10A.1	protein_coding_gene	104.121	109.564	106.674	97.516	86.041	81.808	73.163	67.359	84.877	90.417	88.748	96.598	92.394	87.637	92.82	95.814	87.576	87.639
WBGene00012475		Y18D10A.2	protein_coding_gene	1.285	0.693	0.593	1.411	0.697	0.928	0.643	0.449	1.012	1.271	1.464	1.096	0.829	0.654	0.713	1.193	0.683	0.869
WBGene00012476		Y18D10A.3	protein_coding_gene	12.051	13.175	10.47	10.404	11.495	20.723	12.06	9.43	9.956	10.167	12.992	13.878	13.436	13.571	9.442	9.718	8.194	13.327
WBGene00012477		Y18D10A.4	protein_coding_gene	0.643	1.734	0.79	0.529	1.219	2.784	1.608	0.599	1.519	1.271	0.732	0.73	1.327	2.78	0	1.875	1.024	1.449
WBGene00012478	mxt-1	Y18D10A.8	protein_coding_gene	29.244	29.991	42.077	45.849	43.369	34.177	48.883	45.056	45.223	43.211	38.976	39.991	30.19	40.058	33.137	37.507	47.629	43.457
WBGene00012479	ciao-1	Y18D10A.9	protein_coding_gene	19.924	22.19	18.767	22.748	22.294	26.909	16.401	17.214	21.093	19.972	20.494	18.261	23.555	17.658	19.063	20.97	18.949	18.542
WBGene00012480	clec-104	Y18D10A.10	protein_coding_gene	0.643	0	0	0.882	0.697	0.155	0.161	0.449	0.169	0.363	0.183	0.548	0	0.491	0.178	0.341	0	0.29
WBGene00012481		Y18D10A.11	protein_coding_gene	39.367	37.619	33.582	29.802	20.378	17.939	18.974	19.31	23.792	30.321	27.997	24.834	17.915	10.137	16.569	21.481	21.339	17.673
WBGene00012482	clec-106	Y18D10A.12	protein_coding_gene	0.161	0	0	0	0	0	0.161	0	0	0.182	0	0	0	0.164	0	0	0	0
WBGene00012483	coa-5	Y18D10A.16	protein_coding_gene	6.909	9.882	8.692	8.288	10.45	7.268	4.985	5.389	4.893	6.718	8.417	7.304	6.967	8.339	8.373	7.16	5.121	10.575
WBGene00012484	car-1	Y18D10A.17	protein_coding_gene	411.985	394.916	367.036	297.663	297.834	144.44	214.988	226.027	230.669	283.78	267.892	280.299	272.869	233.808	306.432	319.663	306.944	296.378
WBGene00012485	fbxa-121	Y18D10A.18	pseudogene	1.607	1.907	1.778	3.174	2.09	2.32	1.93	1.497	1.519	1.271	2.013	2.009	1.493	3.107	2.316	2.046	2.39	2.028
WBGene00012486		Y18D10A.21	protein_coding_gene	3.214	4.681	3.358	2.821	2.438	6.341	2.251	1.796	2.362	1.997	1.83	3.47	1.493	1.472	1.96	3.069	1.536	2.607
WBGene00012487		Y18D10A.23	protein_coding_gene	17.836	19.243	18.569	9.699	12.54	6.495	20.421	20.208	17.549	14.162	15.005	13.148	9.621	9.81	7.839	8.695	7.511	8.981
WBGene00012488	clec-105	Y18D10A.24	protein_coding_gene	0	0	0	0	0	0	0	0	0	0	0.366	0	0	0	0	0	0	0
WBGene00012489		Y19D2B.1	protein_coding_gene	0.161	0	0	0	0	0.155	0	0.15	0.169	0	0	0	0	0	0	0	0	0
WBGene00012490		Y19D2B.2	protein_coding_gene	0	0	0	0	0.174	0	0	0.15	0	0	0	0	0	0.164	0	0	0	0
WBGene00012491		Y20C6A.1	protein_coding_gene	5.142	2.427	4.741	6.348	4.006	3.712	4.985	5.389	6.412	3.994	4.392	4.383	4.147	7.848	6.592	5.115	6.487	6.663
WBGene00012492	fbxb-7	Y20C6A.2	protein_coding_gene	0.964	0.173	0.395	1.058	0.174	0.155	0.482	0.299	0.337	0.182	0	0	0.498	0.327	0.713	0.17	0.512	0
WBGene00012493		Y20C6A.3	pseudogene	0	0	0	0	0	0.155	0	0	0	0	0	0	0	0	0	0	0	0
WBGene00012494	nhr-232	Y22F5A.1	protein_coding_gene	2.25	1.56	1.58	2.116	3.309	2.474	1.769	0.898	2.025	3.45	2.013	3.652	1.161	4.415	2.672	1.875	2.902	1.738
WBGene00012496		Y24F12A.1	protein_coding_gene	10.605	11.789	14.026	10.757	8.883	13.3	7.236	7.035	11.137	9.441	8.966	13.878	11.943	10.301	11.402	12.787	9.219	8.257
WBGene00012497	ragc-1	Y24F12A.2	protein_coding_gene	72.306	66.744	73.881	60.838	75.765	85.52	50.652	50.445	53.153	54.468	56.177	57.156	62.868	47.252	62.89	60.693	59.067	51.569
WBGene00012498		Y24F12A.3	pseudogene	0	0	0	0	0	0	0	0.15	0	0	0.183	0	0	0	0	0	0	0
WBGene00012499		Y24F12A.4	pseudogene	0.161	0	0	0	0	0	0	0.299	0.337	0	0	0.183	0	0	0.178	0	0	0
WBGene00012500	hpo-2	Y26D4A.2	protein_coding_gene	0.321	0.347	0	0.353	0	0.155	0.161	0.299	0	0	0	0	0.498	0	0	0	0	0
WBGene00012501		Y26D4A.3	protein_coding_gene	0	0	0	0	0	0	0	0	0	0.545	0.183	0	0.332	0	0	0.17	0.341	0
WBGene00012502	clec-107	Y26D4A.4	protein_coding_gene	0	0	0	0	0	0	0	0	0	0	0	0	0	0	0	0	0	0
WBGene00012503		Y26D4A.5	protein_coding_gene	0	0	0	0	0	0	0	0	0	0	0	0	0	0	0	0	0	0
WBGene00012504	clec-108	Y26D4A.6	protein_coding_gene	0	0	0	0	0	0	0.322	0.299	0.169	0	0	0	0	0	0	0	0.171	0
WBGene00012505	pals-13	Y26D4A.8	protein_coding_gene	0	0	0	0	0	0	0	0	0.169	0	0	0	0	0	0	0	0	0
WBGene00012509		Y26D4A.12	protein_coding_gene	0	0.173	0.395	0.176	0.174	0.928	0.161	0	0	0.182	0.183	0.365	0.332	0	0	0.17	0.171	0.145
WBGene00012512	ekl-5	Y26E6A.1	protein_coding_gene	5.142	4.334	6.519	7.406	7.838	7.578	6.11	6.437	6.581	5.265	5.673	6.574	9.953	7.358	8.017	4.433	5.292	8.691
WBGene00012513		Y26E6A.2	protein_coding_gene	4.66	2.08	2.568	4.409	3.483	7.114	4.663	2.844	4.219	3.631	2.745	2.556	5.474	5.069	4.276	1.875	4.609	5.07
WBGene00012514		Y26E6A.3	protein_coding_gene	10.284	14.736	8.889	8.641	10.102	14.846	9.648	7.035	9.618	7.807	8.417	8.582	11.446	8.339	9.086	14.15	8.877	10.43
WBGene00012515		Y26G10.1	protein_coding_gene	0	0	0	0	0	0	0	0.15	0	0	0	0	0	0	0	0	0	0
WBGene00012516	sqst-4	Y32B12A.1	protein_coding_gene	0	0	0	0.176	0	0	0	0	0	0	0	0	0	0	0	0	0	0
WBGene00012517	srbc-73	Y32B12A.2	pseudogene	0	0	0	0	0	0	0	0	0	0	0	0	0	0	0	0	0	0
WBGene00012518	comt-2	Y32B12A.3	protein_coding_gene	0	0.347	0.593	1.058	0.871	1.083	0.161	0.15	0.169	0.182	0.549	0.73	0.829	0.327	1.069	0.341	1.024	0.435
WBGene00012519		Y32B12A.4	pseudogene	0.321	0.52	0.593	0.529	0.348	1.546	0	0.449	0.169	0.545	0.366	0.548	0.664	0	0.891	0.682	0.854	0.579
WBGene00012520		Y32B12A.5	protein_coding_gene	0	0	0	0	0	0	0	0	0	0	0	0	0	0	0	0	0	0
WBGene00012521		Y32B12B.1	protein_coding_gene	0	0	0	0.176	0	0.619	0	0	0	0	0	0	0	0.164	0	0	0	0.145
WBGene00012522		Y32B12B.2	protein_coding_gene	41.295	39.7	44.447	38.971	38.318	35.105	25.085	26.644	32.398	35.949	29.644	33.599	29.195	34.499	35.632	35.12	34.484	34.766
WBGene00012523	srbc-65	Y32B12B.3	protein_coding_gene	0.161	0.867	0.198	0.529	0.348	1.701	0	0.599	0.506	0.908	0.366	0	0.332	0.491	0	0.682	0.171	0.29
WBGene00012524		Y32B12B.4	protein_coding_gene	49.65	50.968	50.571	44.614	42.15	46.549	44.059	37.721	52.31	43.756	41.538	44.556	49.432	50.359	46.677	42.451	41.996	44.761
WBGene00012525		Y32B12C.1	protein_coding_gene	1.767	0.52	0.988	0.529	1.568	3.248	0.804	1.647	0.844	0.726	1.281	0.365	0.995	3.107	2.138	2.216	1.707	1.738
WBGene00012526		Y32B12C.3	pseudogene	0.161	0.347	0.198	0.529	0.174	0.464	0.322	0.15	0.169	0.182	0.366	0	0.166	0.164	0.178	0.17	0.171	0
WBGene00012527	set-22	Y32F6A.1	protein_coding_gene	12.051	12.482	13.235	13.049	7.664	17.166	6.11	7.035	10.293	9.986	13.358	10.226	8.792	6.213	7.661	10.229	8.877	8.691
WBGene00012528	pap-1	Y32F6A.3	protein_coding_gene	65.236	63.797	67.955	70.007	64.269	112.429	55.315	50.295	57.709	64.999	65.143	68.66	65.688	66.382	68.234	79.276	66.749	70.401
WBGene00012529		Y32F6A.4	protein_coding_gene	32.458	40.22	39.904	34.915	37.621	66.344	20.421	21.705	23.117	34.678	32.206	31.226	37.488	28.613	39.195	35.632	32.948	33.172
WBGene00012530		Y32F6A.5	protein_coding_gene	67.165	53.569	63.807	49.199	47.375	78.561	51.938	50.445	60.409	59.915	53.066	56.06	68.839	42.347	55.763	70.582	63.335	62.289
WBGene00012531		Y32F6B.1	protein_coding_gene	49.811	42.473	41.682	41.616	44.24	81.19	42.933	42.511	42.86	35.767	39.708	40.904	34.171	42.347	36.879	38.189	27.144	30.855
WBGene00012532	crp-1	Y32F6B.3	protein_coding_gene	4.178	5.894	7.309	4.761	6.793	6.65	6.914	6.137	7.425	4.539	6.405	4.2	4.81	5.886	6.057	7.672	5.463	7.388
WBGene00012533	fbxa-209	Y36E3A.1	protein_coding_gene	2.732	1.56	4.939	1.763	2.438	3.866	2.251	1.796	1.687	2.36	2.745	2.009	3.649	2.289	2.316	4.092	3.585	4.346
WBGene00012535		Y37A1A.2	protein_coding_gene	22.013	15.776	14.421	10.404	11.67	8.506	20.421	23.651	21.599	15.977	10.247	13.878	9.621	15.533	11.046	7.672	5.634	6.374
WBGene00012536		Y37A1A.3	protein_coding_gene	4.499	2.774	5.136	4.056	2.787	4.949	6.11	5.838	6.581	5.084	4.392	8.035	2.82	4.578	3.385	4.433	3.244	4.056
WBGene00012537		Y37A1B.4	protein_coding_gene	0.643	0.52	0.593	1.058	0.523	1.083	0.965	1.197	1.519	1.271	0.732	0.913	0.995	0.981	0.356	1.023	1.024	1.159
WBGene00012538	semo-1	Y37A1B.5	protein_coding_gene	48.044	44.207	40.694	46.378	45.459	55.982	50.169	54.037	51.635	60.641	73.377	64.825	51.754	49.051	47.568	34.268	39.776	38.967
WBGene00012540		Y37A1B.7	protein_coding_gene	17.836	15.082	18.964	45.849	40.408	39.126	38.27	22.154	32.736	22.15	20.677	20.634	27.038	44.963	33.137	41.258	57.701	49.686
WBGene00012541	irld-55	Y37A1B.8	protein_coding_gene	0	0	0	0	0	0	0	0	0	0	0.183	0	0	0	0	0	0	0
WBGene00012542	irld-56	Y37A1B.9	protein_coding_gene	0	0	0	0	0	0	0	0	0	0	0	0	0	0	0	0.17	0	0
WBGene00012543	nkcc-1	Y37A1C.1	protein_coding_gene	167.269	157.065	156.257	136.664	121.92	124.955	141.985	128.132	143.43	140.528	135.776	140.789	128.887	139.958	132.906	126.672	131.279	136.021
WBGene00012544		Y37D8A.2	protein_coding_gene	165.18	162.613	176.604	152.887	151.878	128.512	216.274	217.645	213.457	175.751	176.216	182.24	181.968	192.442	178.336	164.349	168.495	188.025
WBGene00012545		Y37D8A.3	protein_coding_gene	20.888	18.55	22.125	26.627	28.39	34.796	47.757	29.488	36.954	27.597	27.265	30.86	38.815	56.572	31.712	28.983	37.899	37.083
WBGene00012546		Y37D8A.4	protein_coding_gene	17.032	16.123	20.347	20.985	20.901	11.753	18.009	13.771	20.418	21.061	20.311	24.287	18.081	18.966	17.994	21.993	25.436	28.827
WBGene00012547		Y37D8A.5	protein_coding_gene	17.836	17.856	16.989	16.576	18.462	32.167	14.633	11.975	16.874	16.34	18.665	13.878	15.095	13.407	15.143	24.38	19.12	17.238
WBGene00012548		Y37D8A.6	protein_coding_gene	12.051	8.841	7.309	14.46	11.67	9.588	11.899	12.274	11.643	12.709	9.698	12.782	11.777	12.59	8.552	12.787	13.828	12.603
WBGene00012549		Y37D8A.8	protein_coding_gene	3.856	3.467	2.766	0.529	3.658	3.093	2.09	2.395	3.206	2.179	1.281	2.739	1.991	1.962	1.069	2.898	3.585	2.318
WBGene00012550	spcs-2	Y37D8A.10	protein_coding_gene	66.683	74.892	68.943	67.891	82.558	68.354	76.54	77.688	70.702	64.454	71.365	69.39	90.404	68.834	73.579	77.231	72.554	82.424
WBGene00012551	cec-7	Y37D8A.11	protein_coding_gene	47.562	48.194	44.052	43.556	37.099	12.526	23.477	25.746	29.53	38.309	33.303	38.712	47.607	34.989	38.304	37.848	34.484	36.649
WBGene00012552	enu-3.5	Y37D8A.12	protein_coding_gene	8.837	9.535	9.68	8.993	6.444	3.712	7.397	6.287	5.568	7.262	6.588	6.209	8.626	8.175	9.977	9.888	10.243	9.561
WBGene00012553	cox-5A	Y37D8A.14	protein_coding_gene	457.137	505.001	470.549	519.853	516.594	521.161	436.246	455.947	452.732	422.674	441.18	416.523	496.307	427.722	499.911	495.094	473.562	460.791
WBGene00012554		Y37D8A.16	protein_coding_gene	37.76	36.926	33.78	41.264	34.486	51.498	36.823	42.511	41.341	40.488	38.793	43.277	36.161	36.461	30.821	39.382	42.679	43.312
WBGene00012555	npp-25	Y37D8A.17	protein_coding_gene	53.346	57.556	54.127	60.485	56.083	49.178	50.008	53.289	48.766	60.823	53.981	53.686	59.384	59.515	63.959	50.805	57.701	56.06
WBGene00012556	mrps-10	Y37D8A.18	protein_coding_gene	14.943	13.696	12.445	14.989	13.063	6.804	7.236	7.185	8.775	10.167	8.6	9.313	13.602	9.81	15.322	11.252	9.048	9.126
WBGene00012557		Y37D8A.19	protein_coding_gene	13.819	9.361	6.321	1.058	1.393	2.474	3.538	3.742	2.362	3.631	5.49	9.13	1.659	0.654	0.713	0.511	1.024	1.738
WBGene00012558	rbm-7	Y37D8A.21	protein_coding_gene	9.319	8.841	9.087	11.638	8.012	8.506	6.754	5.688	6.75	8.352	5.49	9.313	8.128	8.175	9.799	9.206	7.853	8.402
WBGene00012559	epg-3	Y37D8A.22	protein_coding_gene	108.62	101.243	111.81	112.858	112.515	166.246	97.444	96.997	103.944	112.205	106.864	105.546	98.863	108.566	113.843	118.147	110.964	116.176
WBGene00012560		Y37D8A.25	protein_coding_gene	4.178	2.774	2.568	4.761	4.006	5.877	2.894	3.742	4.05	3.631	2.745	4.2	3.152	4.251	3.029	5.626	3.073	2.318
WBGene00012561		Y37D8A.26	protein_coding_gene	0	0	0	0	0	0	0	0	0	0	0	0	0	0	0	0	0	0
WBGene00012562		Y37H2A.1	protein_coding_gene	28.601	26.871	22.52	27.156	32.222	55.982	16.401	19.609	20.418	21.606	22.324	20.634	30.19	23.054	31.356	31.881	29.192	26.799
WBGene00012564	fbxa-107	Y37H2A.4	protein_coding_gene	7.07	6.761	4.346	5.819	6.444	9.433	2.573	4.042	2.869	3.268	5.856	3.835	5.474	4.251	7.304	5.626	8.024	5.649
WBGene00012565	fbxa-210	Y37H2A.5	protein_coding_gene	12.854	14.909	12.84	12.52	13.585	20.723	7.558	5.688	8.775	9.804	6.588	10.409	12.773	9.483	13.184	12.787	9.731	12.168
WBGene00012566	fbxa-211	Y37H2A.6	protein_coding_gene	5.463	3.467	3.951	4.585	4.006	5.103	2.734	3.293	4.219	2.179	3.477	2.739	3.815	1.472	2.851	4.433	3.244	3.042
WBGene00012567		Y37H2A.7	protein_coding_gene	1.125	2.08	1.383	1.234	0.871	0.309	1.286	1.197	1.181	1.089	1.647	1.461	0.829	1.472	0.891	0.852	1.707	2.318
WBGene00012568	fbxa-212	Y37H2A.8	pseudogene	2.089	1.734	3.161	1.058	2.09	1.856	1.769	1.647	1.856	1.816	1.098	2.191	3.815	2.126	2.494	0.852	0.854	2.028
WBGene00012569	fbxc-46	Y37H2A.9	pseudogene	3.535	3.814	1.778	2.292	3.135	2.938	1.608	1.946	1.181	2.179	2.013	1.643	4.479	1.799	1.603	4.774	2.049	2.607
WBGene00012570		Y37H2A.10	protein_coding_gene	0	0	0	0	0	0.155	0.161	0	0	0	0	0.183	0	0	0	0	0	0.145
WBGene00012571		Y37H2A.11	protein_coding_gene	0	0	0	0	0	0	0	0	0	0.182	0.366	0	0.332	0	0	0	0	0
WBGene00012572		Y37H2B.1	pseudogene	0.321	0	0	0.353	0.348	0	0	0.15	0	0.182	0.183	0.365	0.166	0.327	0.534	0.341	0.171	0.435
WBGene00012573		Y37H2C.1	pseudogene	0.161	0.173	0.198	0.353	0	0.309	0	0.15	0	0.726	0.366	0.365	0.498	0.164	0.356	0.17	0	0.145
WBGene00012574	fbxa-213	Y37H2C.3	protein_coding_gene	0	0	0	0	0	0	0	0	0	0	0	0	0	0	0	0	0	0
WBGene00012575		Y37H2C.4	protein_coding_gene	0	0	0	0	0	0	0	0	0	0	0	0	0	0	0.178	0	0	0
WBGene00012576		Y37H9A.1	protein_coding_gene	19.282	18.376	18.767	21.866	14.456	26.754	14.15	17.962	16.537	15.796	13.358	15.704	18.081	18.639	19.241	22.504	22.364	18.397
WBGene00012577		Y37H9A.2	pseudogene	2.41	1.214	1.975	1.058	1.742	1.083	1.93	0.898	1.687	1.816	2.745	2.556	0.829	2.453	1.96	2.557	1.024	1.449
WBGene00012578		Y37H9A.3	protein_coding_gene	42.098	45.941	44.052	54.313	47.897	45.002	46.149	42.511	47.079	46.843	53.432	54.051	52.915	48.56	50.062	51.146	49.849	50.555
WBGene00012579		Y38E10A.1	protein_coding_gene	0	0	0	0	0	0	0	0	0	0	0	0	0	0	0	0	0	0
WBGene00012580		Y38E10A.2	protein_coding_gene	0	0	0	0	0	0	0	0	0	0	0	0	0	0	0	0	0	0
WBGene00012581		Y38E10A.3	protein_coding_gene	0	0	0	0	0	0	0	0	0	0	0	0	0	0	0	0	0	0
WBGene00012582	clec-8	Y38E10A.4	protein_coding_gene	7.391	5.548	4.544	3.527	5.051	6.65	3.698	4.491	2.362	2.36	2.562	4.565	3.318	2.616	3.919	2.046	2.731	1.883
WBGene00012583	clec-4	Y38E10A.5	protein_coding_gene	10.123	9.708	9.877	11.286	9.057	6.031	6.11	7.185	7.931	7.989	7.319	6.756	20.735	9.974	11.758	8.183	9.219	9.705
WBGene00012584	ceh-100	Y38E10A.6	protein_coding_gene	62.665	69.865	65.584	59.074	59.044	38.971	54.993	47.75	62.265	57.01	66.607	58.434	54.74	64.747	62.355	56.431	61.799	72.574
WBGene00012585	lips-15	Y38E10A.7	protein_coding_gene	48.847	39.7	34.768	41.087	37.099	15.155	49.365	60.773	52.478	88.965	88.016	70.12	78.958	82.405	67.166	63.933	55.482	59.681
WBGene00012586		Y38E10A.8	protein_coding_gene	0	0	0	0	0.348	0.309	0	0.15	0	0	0.183	0	0	0	0	0	0	0
WBGene00012587		Y38E10A.9	protein_coding_gene	0	0.173	0	0	0	0.155	0	0	0	0.182	0	0	0.166	0	0	0	0	0
WBGene00012588	lips-16	Y38E10A.10	pseudogene	0.482	0.693	0.988	0.353	0.697	0.464	1.126	0.299	1.35	1.089	0.366	0.365	1.161	0.491	0.534	0.852	0.512	0.435
WBGene00012589	nspe-4	Y38E10A.11	protein_coding_gene	0.643	0.347	0	0.353	0.523	0.309	0.482	0.449	0.169	0.363	0.366	0	0.166	0.654	0.534	0	0	0.145
WBGene00012590	nspe-3	Y38E10A.12	protein_coding_gene	0	0.173	0	0	0	0.309	0.322	0	0.337	0.182	0.183	0	0	0	0	0	0	0.145
WBGene00012591	nspe-1	Y38E10A.13	protein_coding_gene	13.176	11.962	14.618	6.701	7.489	8.351	8.201	10.328	8.437	33.407	26.35	24.469	14.266	7.521	8.195	19.265	17.584	16.948
WBGene00012592		Y38E10A.14	protein_coding_gene	11.569	13.002	10.272	18.692	20.901	21.651	11.738	10.927	10.462	47.206	40.623	50.764	24.716	27.632	18.172	15.173	16.901	13.906
WBGene00012593	nspe-7	Y38E10A.15	protein_coding_gene	0.643	0.52	1.58	0.353	0.348	5.413	0.643	0.898	1.181	9.26	10.064	9.313	3.318	1.145	1.247	2.728	2.049	1.738
WBGene00012594	nspe-5	Y38E10A.16	protein_coding_gene	0.161	0.347	0	0.176	0	0	0.161	0.15	0.169	1.089	0.549	1.096	0.498	0.164	0.178	0.682	0.512	0.435
WBGene00012595		Y38E10A.17	protein_coding_gene	26.512	30.165	31.805	23.277	16.546	7.423	18.331	20.208	29.023	18.519	22.873	25.382	10.948	8.829	11.224	20.117	15.364	21.873
WBGene00012596	nhr-234	Y38E10A.18	protein_coding_gene	5.463	4.161	7.112	1.234	2.09	1.392	6.271	3.742	6.75	3.631	2.196	3.104	3.649	3.27	2.494	3.069	3.073	2.028
WBGene00012597	nhr-235	Y38E10A.19	protein_coding_gene	0.482	0.693	1.185	0.882	0.348	0.309	0.804	0.599	0.506	0.182	0.915	0.365	0.664	0.981	0.534	0.17	0.683	0.145
WBGene00012600		Y38E10A.22	protein_coding_gene	61.38	62.063	61.831	56.429	54.69	53.199	41.325	42.96	44.379	55.194	56.36	51.495	63.034	50.686	60.574	55.408	50.702	56.494
WBGene00012602		Y38E10A.24	protein_coding_gene	44.669	42.647	40.892	35.444	38.666	27.218	31.999	33.979	36.954	29.413	30.559	33.417	37.323	31.065	36.522	39.212	41.484	36.504
WBGene00012603	nspe-6	Y38E10A.25	protein_coding_gene	0.161	0.347	0.395	0	0.348	0.309	0	0	0	0.726	0.366	0.73	0.498	0.327	0.178	0.511	0.171	0.145
WBGene00012604	nspe-2	Y38E10A.26	protein_coding_gene	0.321	0.693	0.395	0	0.348	0.773	0.322	0.898	0.169	2.179	1.647	0.73	1.327	0.818	1.069	1.364	1.195	1.014
WBGene00012605		Y38F1A.1	protein_coding_gene	16.229	18.723	15.408	10.933	16.721	13.145	11.256	11.526	8.943	9.26	10.979	10.956	12.773	7.194	9.621	13.468	15.194	11.154
WBGene00012606		Y38F1A.2	protein_coding_gene	7.391	9.015	8.692	12.52	13.76	10.516	6.271	11.376	8.943	7.444	9.149	7.669	10.782	10.137	11.937	10.059	8.536	7.677
WBGene00012607		Y38F1A.4	protein_coding_gene	0.803	1.387	0.988	1.411	1.393	1.546	2.412	2.395	1.519	1.089	2.196	2.556	1.991	1.472	0.534	2.216	1.195	0.724
WBGene00012608	hphd-1	Y38F1A.6	protein_coding_gene	1185.82	1349.79	1302.01	1094.37	1162.77	781.587	1079.92	1095.11	1201.94	1125.86	1120.06	1120.1	1344.44	917.575	1122.75	897.613	989.461	989.81
WBGene00012609		Y38F1A.7	protein_coding_gene	3.374	3.814	3.951	2.645	2.438	7.268	1.447	2.694	3.037	2.542	1.83	3.104	1.493	2.289	2.138	4.944	4.268	4.635
WBGene00012610		Y38F1A.8	protein_coding_gene	17.193	18.376	17.976	11.638	12.889	8.815	18.331	24.549	18.224	24.511	21.409	24.104	17.749	14.388	13.184	11.764	11.95	12.892
WBGene00012612		Y38H6A.1	protein_coding_gene	0	0	0	0	0	0	0	0	0	0	0	0	0	0	0	0	0	0
WBGene00012614		Y38H6A.3	protein_coding_gene	0.161	0	0	0	0	0	0	0	0	0	0	0	0	0.164	0	0	0	0
WBGene00012615	dct-16	Y38H6C.1	protein_coding_gene	584.235	639.702	616.139	463.071	510.15	338.059	494.938	476.154	504.029	334.072	375.854	382.011	462.468	228.413	355.247	442.413	465.88	427.184
WBGene00012616	dct-14	Y38H6C.3	protein_coding_gene	0	0	0	0	0	0.155	0	0.15	0	0	0	0.183	0.166	0	0	0	0.171	0
WBGene00012617		Y38H6C.4	protein_coding_gene	0	0	0	0	0.174	0	0	0	0	0	0	0	0	0	0	0.17	0	0
WBGene00012618	dct-10	Y38H6C.5	pseudogene	1.928	1.907	2.963	2.998	1.916	3.093	3.055	1.796	2.362	2.179	2.379	3.287	3.981	3.597	3.563	2.728	2.39	3.042
WBGene00012620		Y38H6C.7	pseudogene	0	0	0	0	0	0	0.482	0	0.337	0	0	0	0	0	0.178	0.682	0.341	0
WBGene00012621		Y38H6C.8	protein_coding_gene	0	0.347	0.198	0.705	0.348	0.773	0	0.299	0	0.182	0.183	0	0.995	0.327	0.534	1.193	0.341	0.29
WBGene00012622		Y38H6C.9	protein_coding_gene	0.321	0.347	0.198	0.176	0.174	0	0	0.15	0.169	0.363	0.366	0.73	0.166	0	0.534	0.852	0	0.145
WBGene00012623	fbxa-149	Y38H6C.10	pseudogene	1.928	0.52	1.975	2.821	1.916	2.32	1.93	2.096	2.194	3.631	1.83	1.826	3.815	1.799	1.603	1.705	3.073	2.173
WBGene00012624	fbxa-150	Y38H6C.11	protein_coding_gene	1.767	2.254	3.358	1.763	1.219	2.474	1.769	0.748	1.35	1.997	2.928	3.104	2.322	1.145	3.029	3.069	2.731	2.318
WBGene00012625		Y38H6C.13	protein_coding_gene	0	0	0	0	0	0.309	0	0.15	0	0	0	0	0	0	0	0	0	0
WBGene00012626	famh-161	Y38H6C.14	protein_coding_gene	0.161	0.693	0.79	0.529	0.871	0.464	0.804	0.898	1.012	0.908	0.549	0.183	0.829	1.308	0.891	1.023	0.171	0.724
WBGene00012627		Y38H6C.15	protein_coding_gene	1.928	2.774	1.975	1.587	2.09	2.938	1.608	2.245	1.181	1.452	1.647	1.096	0.995	1.145	0.713	1.875	1.707	2.607
WBGene00012628		Y38H6C.16	protein_coding_gene	6.267	9.015	7.902	9.875	12.366	9.588	14.633	9.73	14.174	11.438	10.796	10.774	18.412	20.274	16.569	12.105	15.023	16.224
WBGene00012629	slc-36.3	Y38H6C.17	protein_coding_gene	0.321	2.08	1.185	1.411	1.742	1.701	1.286	2.096	2.194	1.089	1.83	0.73	2.986	0.981	0.534	2.216	1.366	2.173
WBGene00012630		Y38H6C.18	protein_coding_gene	0	0	0	0	0	0	0	0	0.169	0	0	0	0	0	0	0	0	0
WBGene00012631	vmo-1	Y38H6C.19	protein_coding_gene	0.161	0	0	0	0	0	0.161	0.15	0.337	0.545	0.183	0.183	0.166	0.164	0	0	0	0.435
WBGene00012632		Y38H6C.20	protein_coding_gene	0.161	0.173	0.593	0.705	0.523	0.619	1.447	0.449	1.012	1.452	0.915	1.643	0.995	1.799	0.713	1.364	0.683	1.159
WBGene00012633		Y38H6C.21	protein_coding_gene	0.643	0.52	0.79	0.529	0	1.083	0.482	0.748	0.169	1.634	1.83	1.461	1.327	0.654	0.891	1.364	1.195	0.29
WBGene00012634		Y38H6C.23	protein_coding_gene	2.089	0.867	1.975	1.587	0.523	0.464	0.965	0.748	1.181	2.723	2.745	3.287	2.654	4.088	2.672	2.046	1.878	1.738
WBGene00012635		Y38H8A.1	protein_coding_gene	17.032	14.216	15.803	30.507	29.783	19.64	33.446	18.112	27.167	35.949	28.729	28.121	37.654	53.302	44.718	22.334	36.533	37.808
WBGene00012636		Y38H8A.2	protein_coding_gene	1.285	1.04	0.593	1.763	0.348	1.083	1.608	1.197	1.856	0.726	1.464	1.278	1.161	0.164	0	2.557	0.683	1.593
WBGene00012637		Y38H8A.3	protein_coding_gene	31.975	35.712	30.224	24.159	25.255	13.764	20.582	19.609	19.068	19.972	18.482	22.278	18.744	8.993	12.827	23.868	23.729	23.612
WBGene00012638		Y38H8A.4	protein_coding_gene	11.89	10.055	8.889	7.23	5.922	5.413	6.11	6.736	6.243	4.721	4.941	8.217	3.981	1.799	3.207	5.967	7.853	5.939
WBGene00012639	fezf-1	Y38H8A.5	protein_coding_gene	0.321	0.693	0.198	0.176	0.348	0.309	0.161	0.15	0.337	0.726	0.366	0.365	0.498	0.327	0.356	0	1.195	0.29
WBGene00012640		Y38H8A.7	protein_coding_gene	10.284	11.962	11.853	7.583	7.664	22.733	8.201	8.532	8.437	9.986	8.966	11.504	9.123	6.213	9.264	16.196	13.657	12.023
WBGene00012641	epg-6	Y39A1A.1	protein_coding_gene	40.974	40.22	34.57	42.498	32.57	29.074	26.853	34.129	28.686	34.678	33.486	32.139	46.28	46.435	51.131	31.711	34.655	35.925
WBGene00012642		Y39A1A.2	protein_coding_gene	4.981	7.628	6.124	4.585	2.613	5.877	4.502	4.64	3.037	5.084	4.758	5.478	2.82	3.434	2.316	3.751	3.756	5.07
WBGene00012643		Y39A1A.3	protein_coding_gene	28.44	25.831	21.927	28.038	32.57	14.382	17.366	17.214	19.574	24.329	21.226	25.747	28.199	25.997	32.781	24.55	21.681	22.018
WBGene00012644	rabx-5	Y39A1A.5	protein_coding_gene	20.246	18.203	20.347	22.395	20.378	14.228	20.582	20.357	21.599	21.787	24.52	28.486	24.716	30.248	22.092	18.754	22.705	23.032
WBGene00012645	mrpl-22	Y39A1A.6	protein_coding_gene	39.849	39.18	36.348	39.677	39.189	29.538	25.728	25.147	30.373	38.309	36.597	36.521	41.801	36.134	44.183	30.176	39.606	34.766
WBGene00012646	lron-10	Y39A1A.7	protein_coding_gene	31.333	36.926	33.978	40.558	44.066	22.888	44.38	46.702	39.148	57.555	53.249	53.869	44.621	42.511	32.425	42.792	35.338	36.069
WBGene00012647	swt-4	Y39A1A.8	protein_coding_gene	6.909	6.761	4.939	5.819	5.225	6.804	3.859	4.94	5.568	6.718	4.941	3.835	5.142	6.213	4.276	5.797	5.292	6.084
WBGene00012648		Y39A1A.9	protein_coding_gene	24.584	31.378	32.002	65.07	53.297	22.115	49.687	35.326	44.041	57.01	59.653	53.503	88.413	96.466	89.435	66.831	89.113	80.541
WBGene00012649		Y39A1A.10	protein_coding_gene	0.643	0	0.593	1.058	0.697	2.784	1.126	0.898	0.844	0.726	1.098	0.365	1.493	2.943	1.96	2.046	2.902	1.304
WBGene00012650	orc-1	Y39A1A.12	protein_coding_gene	35.35	27.738	36.743	31.565	24.907	37.579	21.708	18.112	26.83	29.05	29.644	28.486	27.37	27.632	25.298	26.255	28.851	25.64
WBGene00012651	orc-4	Y39A1A.13	protein_coding_gene	13.979	8.668	9.482	11.638	8.709	15.465	7.397	7.035	6.581	9.26	8.6	9.313	9.289	7.358	8.373	7.501	9.56	8.547
WBGene00012652		Y39A1A.14	protein_coding_gene	22.013	20.63	22.718	18.339	19.159	34.022	10.773	11.077	13.331	16.34	16.103	20.634	21.398	14.388	19.241	22.504	17.413	13.761
WBGene00012653		C12C8.t2	tRNA_gene	0	0	0	0	0	0	0	0	0	0	0	0	0	0	0	0	0	0.145
WBGene00012654		Y39A1A.16	protein_coding_gene	0	0	0	0	0	0	0	0	0	0	0.183	0	0	0	0	0	0	0
WBGene00012655		Y39A1A.17	protein_coding_gene	0	0	0	0	0	0	0	0	0	0	0	0	0	0	0	0	0	0
WBGene00012656		Y39A1A.18	protein_coding_gene	0.482	0.347	0.395	1.058	1.045	0.928	0.482	0.599	0.844	1.089	0.366	0.73	0.829	0.491	0.178	0	0.512	0.869
WBGene00012657		Y39A1A.20	protein_coding_gene	3.374	2.947	3.161	2.469	5.051	4.949	2.412	3.293	3.881	4.539	2.196	3.652	2.82	4.415	3.741	3.069	3.585	2.463
WBGene00012658		Y39A1A.21	protein_coding_gene	25.066	27.391	23.113	25.569	24.558	84.592	22.351	19.16	23.117	24.511	19.214	22.643	23.721	23.871	24.051	32.563	27.826	25.495
WBGene00012659		Y39A1A.22	protein_coding_gene	85	84.774	88.697	76.179	75.068	163.307	58.691	61.821	67.159	79.342	68.986	62.268	75.806	64.256	64.315	86.096	77.163	69.532
WBGene00012660		Y39A1A.24	protein_coding_gene	0	0	0	0	0	0	0	0	0	0	0	0	0	0	0	0	0	0
WBGene00012661	clec-163	Y39A1B.1	protein_coding_gene	0.161	0.347	0	0.176	0.348	0.155	0	0.15	0	0	0	0	0.166	0	0	0	0	0.145
WBGene00012662		Y39A1C.1	protein_coding_gene	3.053	3.641	4.544	3.879	1.742	4.175	4.342	4.042	5.906	4.539	3.843	2.739	4.479	3.107	2.316	3.239	1.707	1.738
WBGene00012663	hex-3	Y39A1C.4	protein_coding_gene	29.244	30.858	33.385	28.215	26.648	48.095	34.572	34.428	32.061	41.759	36.048	38.165	31.683	37.933	31.178	33.927	34.484	36.794
WBGene00012664		Y39B6A.1	protein_coding_gene	468.384	564.464	634.708	254.283	258.645	112.274	679.052	573.451	601.223	402.52	423.613	328.325	294.765	319.647	280.599	471.737	580.941	587.542
WBGene00012665	pph-5	Y39B6A.2	protein_coding_gene	60.737	58.943	55.707	65.422	59.567	102.531	44.059	47.301	52.816	63.183	57.641	61.721	62.868	51.667	66.453	63.251	57.701	57.798
WBGene00012666		Y39B6A.3	protein_coding_gene	5.945	6.934	7.112	10.404	6.619	12.681	5.95	7.784	6.75	6.899	7.685	11.504	8.792	5.886	6.414	8.695	5.804	7.822
WBGene00012668		Y39B6A.5	protein_coding_gene	6.267	5.027	6.519	7.583	6.793	36.187	8.201	5.838	9.281	8.715	10.064	6.939	6.635	7.031	6.592	9.206	7.341	8.112
WBGene00012669		Y39B6A.7	protein_coding_gene	0.803	1.387	1.383	1.058	0.871	0.464	1.286	1.946	1.012	1.816	2.013	0.365	1.659	0.818	1.425	0.17	0.683	1.304
WBGene00012670	cpg-23	Y39B6A.8	protein_coding_gene	2.571	2.947	2.371	2.292	2.264	2.629	4.181	7.185	4.05	1.997	1.647	3.287	0.995	1.962	1.069	2.728	2.049	1.304
WBGene00012671		Y39B6A.9	protein_coding_gene	0.321	1.214	0.395	0.176	0.348	0.464	1.769	1.796	1.519	0.363	0.915	1.278	0.332	0	0.356	0.17	0	0.145
WBGene00012672		Y39B6A.10	protein_coding_gene	1.446	1.387	2.568	0.353	0.697	0.928	1.447	1.048	0.675	1.634	0.732	0.913	0	0.327	0.178	0.511	0	0.145
WBGene00012673	dyf-17	Y39B6A.11	protein_coding_gene	3.374	3.814	1.975	3.527	2.613	2.629	1.608	3.443	3.206	3.994	1.647	1.826	2.986	1.962	1.425	2.557	1.878	2.607
WBGene00012674	bed-1	Y39B6A.12	protein_coding_gene	11.087	10.228	13.038	11.638	8.709	10.98	11.577	8.083	8.1	9.078	7.136	10.043	10.616	12.426	12.649	12.957	12.804	14.92
WBGene00012675		Y39B6A.13	protein_coding_gene	8.195	4.161	7.112	5.114	5.748	9.279	4.342	6.736	6.243	4.176	5.856	6.756	5.806	4.742	4.81	5.115	5.292	5.215
WBGene00012676	pro-3	Y39B6A.14	protein_coding_gene	66.04	68.651	65.387	57.311	56.258	64.797	37.466	38.17	50.791	53.197	49.223	57.703	54.906	43.492	55.585	45.179	47.459	49.831
WBGene00012678	zhp-4	Y39B6A.16	protein_coding_gene	4.82	3.641	3.556	4.409	2.264	1.856	5.467	2.844	2.362	2.905	3.111	6.209	3.981	4.905	4.632	5.115	4.439	2.897
WBGene00012679		Y39B6A.18	pseudogene	4.66	4.854	5.926	3.703	4.006	4.794	7.397	8.233	8.437	3.631	4.758	5.843	2.322	3.27	4.098	5.285	4.609	6.663
WBGene00012680		Y39B6A.21	pseudogene	3.856	5.548	4.346	4.585	5.051	6.959	2.734	4.79	4.556	5.992	3.66	3.652	4.976	5.886	4.276	8.524	8.536	7.677
WBGene00012681	asp-15	Y39B6A.22	protein_coding_gene	0	0	0.395	0	0	0	0	0	0	0	0	0	0	0	0	0	0.171	0.145
WBGene00012682	asp-16	Y39B6A.23	protein_coding_gene	0	0	0	1.058	0.523	0.464	0.322	0	0.169	0.363	0.549	1.096	0.332	1.799	1.425	0.17	0.341	0.145
WBGene00012683	asp-17	Y39B6A.24	protein_coding_gene	3.696	4.681	6.124	8.993	6.967	13.454	3.538	3.293	6.581	5.628	4.941	5.478	5.142	9.483	13.718	15.344	13.828	10.864
WBGene00012684		Y39B6A.25	protein_coding_gene	14.461	10.922	12.05	14.989	10.45	9.897	9.487	10.029	12.993	9.804	10.43	11.869	13.436	6.377	8.017	15.003	14.169	15.21
WBGene00012686		Y39B6A.27	protein_coding_gene	1.285	1.907	1.778	1.058	1.393	2.938	0.965	1.497	1.181	2.723	3.477	1.826	3.483	3.107	2.316	2.898	3.585	2.607
WBGene00012688		Y39B6A.29	protein_coding_gene	0.482	1.214	2.173	0.529	1.045	2.784	0.804	1.647	1.856	3.45	2.013	1.461	1.991	3.107	1.425	1.193	2.39	2.318
WBGene00012689		Y39B6A.30	protein_coding_gene	14.14	14.042	14.223	12.873	13.934	13.609	15.276	12.723	11.474	11.075	10.43	11.139	4.81	7.521	4.988	13.639	9.731	10.14
WBGene00012690		Y39B6A.31	pseudogene	3.535	4.161	4.346	2.998	3.832	3.712	2.734	3.592	4.725	4.902	2.562	4.565	2.654	1.962	3.741	4.092	3.585	4.925
WBGene00012692		Y39B6A.33	protein_coding_gene	33.422	29.991	25.286	25.217	30.306	20.104	16.401	15.268	21.261	21.424	22.324	33.599	25.379	21.419	25.833	20.288	24.924	24.771
WBGene00012693		Y39B6A.34	protein_coding_gene	12.212	14.389	14.421	17.105	15.153	40.672	9.487	11.077	11.812	12.165	14.639	12.782	12.938	14.225	14.431	15.855	14.169	15.934
WBGene00012694	gtf-2F2	Y39B6A.36	protein_coding_gene	32.618	33.285	34.175	30.331	32.396	27.991	18.492	22.603	23.961	30.502	25.984	26.295	32.346	25.343	30.109	26.596	26.973	28.247
WBGene00012695		Y39B6A.37	protein_coding_gene	14.783	12.482	11.458	10.228	10.624	11.289	9.326	7.185	9.112	7.444	10.43	8.4	10.284	5.559	7.661	11.252	8.024	12.458
WBGene00012696	reps-1	Y39B6A.38	protein_coding_gene	13.176	9.015	10.667	13.931	11.321	12.681	8.522	9.281	9.956	10.349	7.868	15.704	12.441	15.86	12.649	12.787	10.926	12.023
WBGene00012697	mrps-35	Y39B6A.39	protein_coding_gene	33.1	41.087	37.138	39.5	36.054	28.3	26.049	25.297	31.048	36.312	35.316	36.521	35.996	29.267	40.442	25.062	28.509	32.158
WBGene00012698	sws-1	Y39B6A.40	protein_coding_gene	1.125	0.867	0.988	0.882	1.045	1.392	0.322	0.449	0.844	1.089	0.915	1.096	0.166	0.164	0.534	0.682	1.024	0.724
WBGene00012699		Y39B6A.41	protein_coding_gene	2.571	2.08	2.173	0.705	1.393	1.546	1.608	2.844	1.856	0.908	2.196	1.461	0.829	2.126	2.316	1.875	1.707	1.738
WBGene00012700		Y39B6A.42	protein_coding_gene	14.461	16.643	15.408	14.284	14.108	12.062	11.738	7.784	9.787	14.343	12.809	11.139	15.758	7.358	13.718	15.003	11.95	11.589
WBGene00012701		Y39B6A.43	protein_coding_gene	13.497	11.095	11.062	9.17	8.012	5.258	8.683	10.478	11.812	9.623	10.979	14.243	9.455	10.301	8.73	10.57	8.877	10.575
WBGene00012702	ztf-20	Y39B6A.46	protein_coding_gene	2.25	1.734	3.753	1.94	2.264	3.557	1.286	0.898	1.012	2.905	2.745	2.739	2.322	3.107	1.782	2.557	2.049	2.463
WBGene00012703	nhr-145	Y39B6A.47	protein_coding_gene	1.928	2.774	0.79	4.056	2.787	2.01	1.126	2.245	2.194	1.634	1.83	4.2	2.986	1.962	1.425	2.046	2.049	1.883
WBGene00012704	mlt-3	Y39C12A.1	protein_coding_gene	7.873	7.455	7.112	10.228	10.973	11.753	13.668	8.832	13.162	11.983	13.358	14.608	9.123	10.628	8.017	9.377	10.584	11.444
WBGene00012705	sre-18	Y39C12A.3	protein_coding_gene	0	0	0	0.353	0.174	0.928	0	0.299	0.337	0.726	0.183	0.548	0.166	0.327	0.178	0.852	0.171	0
WBGene00012706	sre-17	Y39C12A.4	pseudogene	0	0	0	0	0	0	0	0	0	0	0	0	0	0	0	0	0	0
WBGene00012707	sre-16	Y39C12A.5	protein_coding_gene	0	0	0	0	0	0.155	0	0	0	0	0	0	0	0.164	0	0	0	0
WBGene00012708	sre-19	Y39C12A.6	protein_coding_gene	0	0.52	0.198	0.353	0.174	0.309	0.322	0.15	0	0.182	0.549	0	0.332	0.491	0	0	0	0
WBGene00012709	sre-15	Y39C12A.7	protein_coding_gene	0	0	0	0	0	0.155	0	0	0.169	0.363	0	0	0.166	0	0	0	0	0.145
WBGene00012710		Y39C12A.9	protein_coding_gene	1.125	1.04	2.371	2.116	2.438	3.093	1.93	1.347	1.687	1.816	3.843	0.913	3.649	2.289	1.96	3.921	2.219	2.028
WBGene00012711		Y39E4A.1	protein_coding_gene	2.571	2.254	1.185	2.821	1.916	2.784	1.608	1.946	1.181	1.997	1.098	1.643	2.156	0.654	0.891	1.705	1.195	2.607
WBGene00012712	ttm-1	Y39E4A.2	protein_coding_gene	27.798	24.964	26.668	32.094	31.003	26.909	25.567	25.447	26.661	30.684	24.154	31.591	34.005	34.008	35.81	34.609	32.777	33.607
WBGene00012713	bckd-1A	Y39E4A.3	protein_coding_gene	197.798	215.488	205.248	254.812	247.847	236.92	176.074	188.456	189.833	172.846	172.007	171.101	208.011	190.971	234.99	226.577	202.126	212.506
WBGene00012714	abce-1	Y39E4B.1	protein_coding_gene	196.995	214.274	193.395	222.013	209.703	272.024	154.527	165.105	166.716	181.198	169.811	184.614	204.859	170.86	202.922	160.258	154.326	172.815
WBGene00012715	snpc-1.2	Y39E4B.2	protein_coding_gene	43.223	41.607	49.979	34.563	33.789	40.054	24.924	24.399	26.324	28.505	27.631	31.591	28.531	20.274	28.505	27.789	27.997	30.42
WBGene00012716		Y39E4B.5	protein_coding_gene	13.497	10.575	11.062	7.759	8.534	13.764	6.593	8.832	7.425	10.167	10.064	11.504	7.796	6.213	10.155	9.377	7.853	8.257
WBGene00012717		Y39E4B.6	protein_coding_gene	21.853	24.617	20.545	32.623	25.777	24.434	23.316	30.087	24.13	30.502	26.35	27.573	30.024	38.096	37.235	34.268	31.07	29.261
WBGene00012718	dhhc-8	Y39E4B.7	protein_coding_gene	40.652	33.979	37.336	37.032	31.873	25.207	34.893	32.033	35.604	39.036	38.427	34.147	31.683	40.876	37.948	32.904	37.045	39.981
WBGene00012719		Y39E4B.10	protein_coding_gene	25.066	24.271	22.52	29.625	24.21	38.353	17.688	17.813	20.418	31.41	25.435	27.756	31.517	24.035	31.534	25.744	21.851	22.453
WBGene00012720		Y39E4B.11	protein_coding_gene	8.837	5.894	4.148	5.819	7.664	8.66	4.985	5.089	8.268	6.355	2.928	3.835	6.967	3.597	2.851	7.501	8.365	6.953
WBGene00012721		Y39E4B.13	protein_coding_gene	5.785	2.427	4.346	3.174	4.354	6.804	5.628	4.79	5.568	7.262	3.66	4.383	5.806	7.194	5.523	4.774	4.609	4.056
WBGene00012722		Y39G8B.1	protein_coding_gene	155.86	157.585	157.245	164.526	180.268	280.53	191.189	162.71	166.21	134.9	129.92	130.38	193.746	146.989	152.147	188.217	178.567	162.82
WBGene00012723		Y39G8B.2	protein_coding_gene	2.41	2.254	2.963	4.409	4.528	1.546	2.894	1.946	3.712	3.45	2.562	2.191	3.981	4.905	4.81	4.092	5.634	3.477
WBGene00012724	sre-48	Y39G8B.3	protein_coding_gene	0	0	0	0	0	0	0	0	0	0	0	0	0.166	0	0	0	0	0
WBGene00012725	sre-47	Y39G8B.4	protein_coding_gene	0	0	0	0	0	0	0	0	0	0	0	0	0	0	0	0	0	0
WBGene00012726		Y39G8B.5	protein_coding_gene	0	0	0	0	0	0	0	0	0	0	0	0	0	0	0	0.17	0	0
WBGene00012727		Y39G8B.7	protein_coding_gene	0.482	0.52	0.395	0.529	0.348	0.155	0.322	0.748	0.844	0.545	0.183	0	0.664	0.654	0.356	0.17	0.512	0.145
WBGene00012728		Y39G8B.9	protein_coding_gene	10.926	10.922	16.001	18.516	16.024	16.702	12.221	7.634	11.981	22.15	18.299	16.8	26.54	18.149	21.557	11.423	14.511	17.817
WBGene00012729		Y39G8B.10	protein_coding_gene	1.446	1.04	0.395	1.058	1.219	1.392	0.965	1.048	0.169	1.997	2.013	1.643	2.156	3.107	2.851	0.682	0.854	0.724
WBGene00012730	xrn-1	Y39G8C.1	protein_coding_gene	221.9	225.716	201.297	241.234	208.832	274.653	218.525	218.393	213.288	234.94	208.238	220.405	239.362	234.135	210.939	232.203	211.686	221.921
WBGene00012731		Y39G8C.2	protein_coding_gene	6.588	8.321	4.939	7.583	5.748	8.815	7.236	7.484	6.75	5.81	5.856	5.843	5.142	4.415	4.098	10.229	6.999	8.112
WBGene00012732	wac-1.2	Y40B1A.1	protein_coding_gene	4.338	4.681	4.544	3.703	2.787	3.093	3.859	3.592	2.7	2.179	3.111	4.2	3.318	1.962	4.276	5.285	4.268	2.463
WBGene00012734	wac-1.1	Y40B1A.3	protein_coding_gene	28.119	28.084	29.829	30.507	24.558	48.405	27.497	29.189	29.53	32.681	33.12	29.947	34.171	33.354	30.287	34.097	35.167	34.331
WBGene00012735	sptf-3	Y40B1A.4	protein_coding_gene	33.582	25.657	33.582	28.92	21.771	48.25	23.798	18.861	22.611	29.594	29.278	31.226	23.389	31.065	34.384	34.268	29.704	31.579
WBGene00012738	eif-3.J	Y40B1B.5	protein_coding_gene	91.588	105.057	91.66	94.166	94.575	47.786	68.179	75.293	73.402	90.417	99.727	95.685	99.195	69.161	89.435	79.447	84.504	80.396
WBGene00012739		Y40B1B.7	protein_coding_gene	3.374	4.334	3.556	3.703	3.135	6.65	3.538	4.191	5.4	5.81	4.575	7.669	5.806	4.415	3.741	5.456	4.951	5.939
WBGene00012740	slc-25A46	Y40B1B.8	protein_coding_gene	30.369	34.325	32.99	38.266	43.02	26.599	27.175	27.243	29.192	39.58	25.801	29.217	35.996	32.21	46.321	40.235	33.631	33.027
WBGene00012741		Y40H4A.2	protein_coding_gene	5.463	7.281	7.309	6.701	4.354	7.732	4.342	3.892	4.05	2.905	4.392	5.478	3.318	1.635	2.851	6.649	3.756	4.78
WBGene00012742		Y40H7A.2	protein_coding_gene	0	0	0	0	0	0	0	0	0	0	0	0	0	0	0	0	0	0
WBGene00012743		Y40H7A.3	protein_coding_gene	0	0	0	0	0	0.155	0.161	0	0	0	0	0.183	0	0	0	0	0.171	0
WBGene00012744		Y40H7A.4	protein_coding_gene	0	0.173	0.593	0.176	0.871	0.464	0.322	0.898	0.506	0.363	0.183	0.73	0.166	0	0.178	0.17	0.512	0.579
WBGene00012745		Y40H7A.7	pseudogene	0.161	0.173	0.198	0.705	0.348	0.773	0.322	0.299	0.169	0.363	0.732	0.73	0.995	0.654	0.713	0.511	0	0.435
WBGene00012746		Y40H7A.9	pseudogene	0	0	0	0	0	0	0	0	0	0	0	0	0	0	0	0	0	0
WBGene00012747		Y40H7A.10	protein_coding_gene	11.569	8.495	7.704	6.877	8.186	18.712	4.663	6.736	6.412	2.542	2.562	1.643	1.659	5.232	3.207	7.672	7.511	6.229
WBGene00012748		Y40H7A.11	protein_coding_gene	0	0.173	0	0.353	0.174	0.155	0.161	0	0	0	0.183	0.183	0.166	0	0	0	0.341	0
WBGene00012749		Y41C4A.1	pseudogene	2.571	2.08	2.371	2.821	1.393	1.083	2.573	2.395	2.869	3.631	2.379	2.739	1.991	1.308	1.069	2.387	1.195	2.028
WBGene00012750	faah-6	Y41C4A.2	protein_coding_gene	0.643	0.867	0.395	1.234	1.219	1.237	1.286	1.497	0.675	1.997	2.928	1.826	4.976	4.088	3.029	1.534	2.39	1.883
WBGene00012752		C12C8.t3	tRNA_gene	0	0	0	0	0	0	0	0	0	0	0	0	0	0	0	0	0	0
WBGene00012753		Y41C4A.6	protein_coding_gene	3.053	1.907	2.766	3.174	2.264	4.33	4.181	4.491	4.387	3.268	3.294	3.287	1.659	5.069	4.276	4.603	3.756	2.897
WBGene00012754		Y41C4A.7	protein_coding_gene	3.214	3.12	4.148	3.35	3.658	1.701	4.663	2.694	2.362	2.542	2.928	2.922	2.156	1.308	2.851	4.262	3.926	3.621
WBGene00012755		Y41C4A.8	protein_coding_gene	16.871	19.416	20.545	26.804	21.946	16.238	27.497	29.039	31.386	23.603	21.592	18.808	25.545	20.765	19.241	24.891	22.364	19.99
WBGene00012756		Y41C4A.9	protein_coding_gene	38.242	37.273	34.373	34.563	39.885	40.363	20.743	23.201	23.792	31.41	32.389	35.425	36.327	27.305	38.838	38.7	27.997	27.523
WBGene00012757		Y41C4A.11	protein_coding_gene	0.482	0.347	0	1.587	0.871	1.237	0	0.15	0.506	1.089	0.183	0.913	0.829	1.145	0.534	0.17	1.195	0.29
WBGene00012758		Y41C4A.12	protein_coding_gene	4.178	3.467	4.741	3.35	4.703	6.65	2.573	4.79	4.05	4.357	4.026	6.391	7.796	6.704	6.414	5.285	6.829	5.36
WBGene00012759	sup-1	Y41C4A.13	protein_coding_gene	34.868	37.619	34.175	47.965	45.111	13.918	40.682	42.661	38.979	61.368	56.177	56.973	50.427	65.074	60.752	42.963	49.336	47.224
WBGene00012760		Y41C4A.17	lincRNA_gene	0.161	0.173	0.593	1.058	0.697	6.031	0.322	1.197	1.012	1.271	0.732	0.365	0.664	0.818	0.713	1.705	0.341	0.869
WBGene00012761		Y41C4A.18	protein_coding_gene	3.535	3.641	1.778	3.527	2.438	6.495	2.251	1.497	1.519	2.542	2.379	3.104	1.659	0.164	1.247	2.557	2.219	1.593
WBGene00012762		Y41E3.1	protein_coding_gene	52.061	45.421	49.979	62.248	56.606	44.538	54.511	53.438	61.928	59.189	51.785	61.355	57.062	65.237	57.545	47.736	55.824	65.62
WBGene00012763	atln-2	Y41E3.3	protein_coding_gene	1.125	0.867	0.79	0.353	1.916	0.773	1.608	1.497	1.181	1.271	2.379	1.278	0.829	2.289	0.891	1.364	2.219	1.593
WBGene00012764		Y41E3.6	protein_coding_gene	0.643	0.693	0.593	0.705	0.697	0.309	1.286	1.497	1.181	1.271	0.549	0.365	0.829	2.289	1.069	1.023	0.854	1.449
WBGene00012765		Y41E3.7	protein_coding_gene	68.611	67.958	65.98	70.713	66.36	49.023	56.44	66.91	66.484	65.543	72.28	77.059	70.332	66.382	67.166	72.798	67.432	75.616
WBGene00012766		Y41E3.8	protein_coding_gene	13.497	12.482	11.062	16.929	12.715	29.692	11.417	12.125	16.537	10.531	15.371	12.235	10.616	5.559	9.442	11.934	8.536	15.065
WBGene00012767	fcd-2	Y41E3.9	protein_coding_gene	46.437	43.34	42.077	38.442	38.84	57.993	27.979	29.339	36.111	29.05	34.584	35.973	48.768	41.203	44.718	40.576	41.654	42.009
WBGene00012768	eef-1B.2	Y41E3.10	protein_coding_gene	445.407	446.231	419.583	496.223	495.171	776.638	344.591	373.17	374.605	379.825	418.855	392.419	481.212	378.835	469.446	475.488	443.345	396.909
WBGene00012769	hrpu-1	Y41E3.11	protein_coding_gene	200.851	191.737	189.642	218.486	179.049	140.574	203.249	179.026	201.814	194.27	191.587	183.336	212.656	255.718	202.744	198.447	204.516	218.735
WBGene00012770	srt-47	Y41E3.12	protein_coding_gene	0	0	0	0	0.523	0.464	0.161	0.15	0.337	0.182	0.183	0.365	0	0.164	0.713	0.341	0	0
WBGene00012771		Y41E3.13	protein_coding_gene	0	0	0	0	0	0	0	0	0	0	0	0	0	0	0	0	0	0
WBGene00012772	srt-49	Y41E3.14	protein_coding_gene	0	0.347	0.593	0	0	0.309	0	0	0	0	0	0.183	0	0	0	0.17	0	0.29
WBGene00012773	srt-48	Y41E3.15	protein_coding_gene	0	0	0	0	0	0	0	0	0	0	0	0.183	0	0.164	0	0	0	0
WBGene00012775	srt-50	Y41E3.17	protein_coding_gene	0	0	0	0.176	0	0.155	0	0	0.169	0	0	0	0	0.164	0.178	0.17	0	0
WBGene00012776		Y42A5A.1	protein_coding_gene	6.267	4.334	5.531	4.585	3.658	4.949	8.201	6.736	6.918	6.536	5.673	5.478	5.474	8.175	5.345	6.99	6.487	7.243
WBGene00012777	lact-8	Y42A5A.2	protein_coding_gene	20.567	13.869	19.952	14.989	16.895	17.166	28.944	29.189	23.455	13.436	16.652	16.982	5.474	6.54	6.948	14.662	10.072	12.747
WBGene00012778		Y42A5A.3	protein_coding_gene	9.48	9.361	11.26	7.935	8.012	12.836	9.648	11.526	11.643	9.804	10.979	10.226	12.607	22.563	17.281	15.344	8.024	11.154
WBGene00012779	cdkl-1	Y42A5A.4	protein_coding_gene	0.482	0	0.395	0	0.348	0.773	1.126	0.898	0.844	1.271	0.549	0.365	0.332	0.654	0.534	1.364	1.536	0.724
WBGene00012780		Y42A5A.5	protein_coding_gene	0.964	1.387	1.383	0.705	1.045	2.629	0.643	0.748	1.012	0.908	0.549	1.096	0.664	0.818	0.891	1.534	0.512	0.724
WBGene00012781	nspd-7	Y43C5A.1	protein_coding_gene	11.248	10.402	9.482	5.29	6.096	24.28	6.754	6.736	4.387	7.807	7.502	9.861	4.976	2.289	3.029	9.377	5.975	7.677
WBGene00012782		Y43C5A.2	protein_coding_gene	70.057	71.078	98.179	69.302	61.831	66.034	86.67	79.334	97.87	83.881	75.39	79.799	77.133	81.261	85.872	84.902	82.967	88.653
WBGene00012783		Y43C5A.3	protein_coding_gene	0.964	1.387	1.58	3.879	1.568	4.794	2.734	1.946	3.881	7.989	6.222	7.122	14.1	11.282	10.511	5.626	5.975	6.229
WBGene00012784		Y43C5A.4	protein_coding_gene	1.767	1.734	4.939	1.234	1.393	2.01	1.769	1.497	1.519	1.271	1.464	2.009	1.327	1.472	0.713	1.875	2.39	1.449
WBGene00012785		Y43C5B.2	protein_coding_gene	0	0	0	0	0	0	0	0	0	0	0	0	0	0	0	0	0	0
WBGene00012786		Y43C5B.3	protein_coding_gene	13.819	11.962	12.445	8.641	10.45	21.032	6.593	7.484	9.618	6.536	7.868	10.591	5.806	3.27	5.701	11.423	7.682	5.36
WBGene00012787		Y43D4A.1	protein_coding_gene	0.161	0.52	0.395	0.176	0.348	0.155	0	0	0	0.545	0.183	0.365	0	0	0	0.341	0.171	0.145
WBGene00012788		Y43D4A.2	protein_coding_gene	0	0.173	0.198	0	0.174	0.309	0	0.299	0	0	0.183	0.183	0	0	0	0	0	0
WBGene00012789		Y43D4A.3	protein_coding_gene	0.161	0	0	0.176	0	0	0.161	0.299	0.337	0.182	0	0.183	0.332	0.164	0	0.17	0	0.145
WBGene00012790		Y43D4A.4	protein_coding_gene	0	0	0	0	0	0	0	0	0	0	0	0.183	0	0.164	0	0	0	0
WBGene00012791		Y43D4A.5	protein_coding_gene	55.756	55.476	84.944	89.757	94.75	66.653	155.975	88.615	125.712	102.037	98.264	73.773	96.375	131.946	103.688	167.248	168.837	181.651
WBGene00012792		Y43D4A.6	protein_coding_gene	0	0	0	0	0	0	0	0	0	0	0	0	0	0	0	0	0	0
WBGene00012793		Y43D4A.7	pseudogene	0	0	0	0	0	0.155	0	0	0	0	0	0.365	0	0	0	0	0	0
WBGene00012794		Y43E12A.2	protein_coding_gene	28.28	32.072	25.088	20.456	18.288	12.062	18.009	22.453	15.187	22.695	28.363	29.399	23.057	20.928	25.12	14.321	14.34	15.789
WBGene00012795		Y43E12A.3	protein_coding_gene	3.535	2.947	3.753	3.527	3.832	3.402	2.412	2.395	2.025	3.631	2.928	4.017	3.649	2.616	3.207	3.239	4.268	3.621
WBGene00012796		Y43F4A.1	protein_coding_gene	17.996	17.163	23.113	29.625	29.783	19.486	39.074	28.74	36.617	39.036	35.133	35.06	42.962	67.363	46.677	39.553	57.701	54.177
WBGene00012798		Y43F4A.3	protein_coding_gene	1.928	0.347	0.79	1.234	0.697	0.773	1.93	0.299	0.337	0.908	0.549	0.913	1.493	2.453	0.713	1.534	0.854	3.042
WBGene00012799		Y43F4A.4	protein_coding_gene	0.161	0	0.198	0	0	0.309	0.322	0.15	0	0	0.732	0.183	0.332	0.327	0	0.341	0.341	0
WBGene00012802	set-25	Y43F4B.3	protein_coding_gene	43.384	50.101	51.164	40.735	38.666	27.373	33.285	33.829	35.604	32.136	42.087	35.425	35.166	36.952	40.976	36.825	38.752	41.574
WBGene00012803		Y43F4B.5	protein_coding_gene	156.985	158.972	165.739	177.751	169.992	158.977	150.025	134.12	161.485	141.073	140.716	143.345	197.561	159.251	163.371	135.707	166.105	159.778
WBGene00012804	slc-36.1	Y43F4B.7	protein_coding_gene	27.155	22.71	28.644	30.154	26.822	52.58	31.677	34.578	44.041	34.497	34.035	33.965	30.853	26.16	30.821	30.176	26.119	30.565
WBGene00012806		Y43F4B.9	protein_coding_gene	11.248	11.442	9.877	9.699	10.973	24.125	7.075	8.682	8.1	9.078	10.613	10.774	13.768	11.445	12.115	14.491	10.926	12.603
WBGene00012807		Y43F4B.10	protein_coding_gene	4.499	6.414	6.716	9.522	8.012	8.97	4.02	5.389	5.737	4.902	7.685	9.13	5.64	6.377	5.879	9.206	6.316	6.374
WBGene00012808		Y43F8A.1	protein_coding_gene	0.321	0.867	0.198	0.353	0.871	1.546	0.643	0.898	0.169	0.182	0.366	0.913	0.829	0.981	0.534	0.341	0	0.579
WBGene00012809		Y43F8A.2	protein_coding_gene	58.97	57.209	60.843	38.795	35.531	33.868	35.858	39.667	33.748	35.404	33.852	37.069	21.564	18.803	19.419	34.268	36.533	35.345
WBGene00012810	nceh-1	Y43F8A.3	protein_coding_gene	5.785	7.108	6.716	6.701	7.664	10.825	7.075	3.892	7.425	4.721	4.209	4.748	4.147	4.251	6.948	7.331	4.951	5.649
WBGene00012811	slcr-46.2	Y43F8A.5	protein_coding_gene	3.053	5.721	5.531	6.348	8.012	8.351	5.95	4.64	4.725	8.896	5.673	8.217	10.119	10.137	9.086	9.888	10.755	7.388
WBGene00012812		Y43F8B.1	protein_coding_gene	226.56	254.147	245.152	223.776	223.288	126.037	255.348	261.952	263.573	250.009	258.559	248.161	194.741	155.327	150.187	160.769	142.376	172.38
WBGene00012813		Y43F8B.2	protein_coding_gene	118.261	118.232	106.476	120.441	123.314	104.387	148.256	188.456	168.066	129.634	120.954	111.024	121.257	109.874	111.171	158.723	143.059	137.759
WBGene00012814		Y43F8B.3	protein_coding_gene	89.981	76.626	103.71	101.925	89.699	49.023	171.25	137.712	122	147.609	129.371	117.233	92.726	130.638	74.47	97.859	104.306	102.559
WBGene00012815	phy-4	Y43F8B.4	protein_coding_gene	1.767	0.52	1.383	1.058	0.523	1.237	1.93	1.347	1.519	0.908	1.281	1.461	0.166	1.308	0.356	1.875	1.707	0.579
WBGene00012816	scl-21	Y43F8B.5	protein_coding_gene	0	0	0.198	0.176	0.174	0.155	0.161	0.15	0.169	0	0	0	0.332	0	0	0	0.171	0.435
WBGene00012817		Y43F8B.6	pseudogene	0	0	0	0.176	0	0.619	0.161	0	0	0	0	0	0	0	0.356	0.17	0	0
WBGene00012818		Y43F8B.7	protein_coding_gene	0.321	0	0.395	0	0	0	0.965	0	0	0	0	0	0.166	0	0.356	0.17	0	0
WBGene00012819		Y43F8B.9	protein_coding_gene	4.178	2.774	2.173	5.114	1.393	1.237	0.804	1.197	1.519	3.813	4.392	6.939	4.147	2.616	4.632	4.944	3.244	2.318
WBGene00012820		Y43F8B.10	protein_coding_gene	0	0	0	0	0	0	0	0	0	0	0	0	0	0	0	0	0	0
WBGene00012821		Y43F8B.11	protein_coding_gene	1.125	2.427	2.568	2.998	1.568	2.784	1.93	1.647	3.375	2.36	2.562	1.826	4.147	2.289	3.207	3.58	1.024	2.028
WBGene00012822		Y43F8B.12	protein_coding_gene	0.482	0	0.593	0.529	0.523	0	0.322	0	0.169	0.726	0.732	0.365	0.332	0.164	0.534	0.341	0	0.435
WBGene00012823		Y43F8B.13	protein_coding_gene	0.161	0.693	0.593	0.882	1.045	1.392	0.643	1.048	1.012	1.089	0.549	2.191	0.829	0.491	0.178	1.534	1.195	0.29
WBGene00012824		Y43F8B.14	protein_coding_gene	0.321	0.347	0.395	1.058	0.871	0.773	0	0.748	0.844	0.908	0.183	1.096	1.161	0.654	0.534	1.023	0.512	0.869
WBGene00012825		Y43F8C.3	protein_coding_gene	16.55	18.03	20.742	26.098	22.642	17.475	29.426	31.584	28.517	28.323	25.435	24.104	30.853	37.442	22.448	27.96	26.802	25.06
WBGene00012826	dyf-19	Y43F8C.4	protein_coding_gene	0.161	0	0.198	0	0.697	0	0.643	0.599	0.337	0.726	0.183	0.365	0.166	0.654	0.356	0.17	0.512	0.435
WBGene00012827		Y43F8C.5	protein_coding_gene	17.032	11.442	12.643	8.112	9.928	10.361	7.558	9.281	10.124	8.896	8.234	11.504	4.313	3.434	3.919	11.082	8.365	8.981
WBGene00012828		Y43F8C.6	protein_coding_gene	10.605	11.268	13.038	12.168	8.012	26.599	11.417	7.484	6.918	8.896	11.711	12.235	9.953	12.263	13.54	12.446	13.657	14.196
WBGene00012829		Y43F8C.7	protein_coding_gene	28.44	28.778	36.743	24.511	28.216	28.61	26.371	26.495	26.324	24.511	28.912	32.321	26.872	29.43	30.999	26.596	31.241	30.565
WBGene00012830	mrps-28	Y43F8C.8	protein_coding_gene	31.815	33.459	28.249	36.679	44.066	132.997	23.959	19.759	21.093	22.695	22.873	22.46	34.171	24.852	34.919	36.655	30.899	28.682
WBGene00012831		Y43F8C.9	protein_coding_gene	10.766	14.216	11.062	7.054	5.225	5.103	6.754	8.382	7.087	9.623	8.234	8.217	4.81	4.578	5.345	8.865	7.341	9.705
WBGene00012832	dmd-3	Y43F8C.10	protein_coding_gene	0.321	0	0.593	0.176	0.174	0	0.965	0	0.337	0.182	0.366	0.548	0.995	0.491	0.178	0.852	0.341	0.579
WBGene00012833		Y43F8C.11	protein_coding_gene	0.482	0.693	0.988	0.176	1.045	0.309	1.447	1.347	0.675	1.271	1.281	0.913	1.493	1.145	1.069	1.364	1.536	1.014
WBGene00012834		Y43F8C.13	protein_coding_gene	67.486	68.824	67.362	82.704	76.81	126.656	50.33	60.623	51.803	41.033	41.538	44.008	53.247	47.416	58.258	73.991	63.506	57.798
WBGene00012835	ani-3	Y43F8C.14	protein_coding_gene	48.365	48.021	44.645	44.967	48.071	40.363	33.285	33.231	32.398	37.765	30.376	29.217	38.981	34.662	41.867	47.225	40.63	43.747
WBGene00012836		Y43F8C.15	protein_coding_gene	0	0	0	0	0	0	0	0	0	0	0	0	0	0	0	0	0	0
WBGene00012837		Y43F8C.16	protein_coding_gene	0	0	0	0	0.348	0	0	0.15	0	0	0.183	0.183	0	0	0	0	0	0
WBGene00012838		Y43F8C.17	protein_coding_gene	0	0	0	0	0	0	0	0.15	0.169	0.182	0	0.183	0	0	0.178	0	0	0.145
WBGene00012839		Y43F8C.18	ncRNA_gene	0.161	0.173	0.593	0	0	0	0.322	0.15	0.169	0.363	0	0	0	0	0	0	0	0
WBGene00012840	grsp-1	Y43F8C.20	protein_coding_gene	31.172	30.512	34.57	35.092	20.726	57.529	51.616	54.486	44.885	42.667	52.7	48.938	39.147	48.07	36.879	47.566	37.899	39.546
WBGene00012841		Y43F11A.1	protein_coding_gene	0	0	0	0	0	0	0	0	0	0	0	0	0	0	0	0	0	0
WBGene00012844		Y43F11A.4	protein_coding_gene	0	0	0	0	0	0	0	0	0	0	0	0	0	0	0	0	0	0
WBGene00012845	set-24	Y43F11A.5	protein_coding_gene	28.119	28.778	33.187	24.688	25.777	23.506	24.924	21.405	27.167	23.058	26.533	23.191	24.384	22.4	26.724	23.868	23.559	25.205
WBGene00012846	srxa-14	Y44A6B.1	protein_coding_gene	0.482	0.52	0.395	0.353	0	0	0.804	0.748	0.506	0.545	0.366	0.183	0.166	0.491	0.178	0.341	0	0.145
WBGene00012847	srxa-15	Y44A6B.2	protein_coding_gene	0.161	0.347	0.395	0.882	0	0.619	0.161	0.299	0.506	0.182	0.183	0.365	0.498	0	0.534	0.341	0.171	0.435
WBGene00012848		Y44A6B.3	protein_coding_gene	0	0.52	0.395	0.353	0	0	0.804	0.449	0.506	0.182	0	0.183	0	0	0	0.17	0	0.145
WBGene00012849	ttr-13	Y44A6B.4	protein_coding_gene	1.446	0.347	0.198	0.176	0.348	0.155	0	0.449	0.844	0.182	0.183	0	0	0	0	0.682	0.341	0.724
WBGene00012850		Y44A6C.1	protein_coding_gene	26.191	26.698	25.088	41.616	33.964	24.898	37.466	34.129	36.279	36.494	39.708	36.338	43.626	50.522	52.2	35.632	28.68	36.504
WBGene00012851		Y44A6C.2	protein_coding_gene	1.446	2.254	0.988	0.529	0.174	0.619	2.251	2.245	2.194	1.271	0.915	0.913	1.825	0.654	0.713	1.193	0.341	1.304
WBGene00012852		Y44A6D.1	protein_coding_gene	0.161	0.347	0.593	0	0	0.619	0	0.299	0	0.545	0.366	0	0	0	0.534	0.341	0.171	0.145
WBGene00012853		Y44A6D.2	protein_coding_gene	17.836	16.643	17.186	15.165	16.895	30.311	16.562	21.256	18.899	24.874	23.239	22.643	27.702	29.103	22.092	18.413	19.12	16.659
WBGene00012854		Y44A6D.3	protein_coding_gene	11.087	12.829	15.211	11.462	12.715	8.196	9.326	11.227	10.293	19.972	14.456	21.365	15.924	9.81	13.718	10.911	9.731	12.747
WBGene00012855		Y44A6D.5	protein_coding_gene	14.783	15.602	12.643	11.815	8.012	16.857	10.773	9.58	10.799	11.257	8.6	13.33	6.967	4.088	7.839	12.787	9.56	11.299
WBGene00012856		Y44A6D.6	protein_coding_gene	0.161	0	0.593	0	0	0	0	0.15	0.169	0.182	0.183	0.183	0	0.164	0	0.17	0	0.145
WBGene00012857	pbo-5	Y44A6E.1	protein_coding_gene	7.552	8.668	7.704	8.112	8.534	9.743	9.326	9.58	9.787	11.257	11.711	11.687	12.441	14.552	8.73	7.331	10.243	11.589
WBGene00012858		Y44F5A.1	protein_coding_gene	7.552	10.575	9.877	7.583	8.883	16.547	6.11	5.239	9.112	7.262	9.515	8.4	7.465	6.05	6.948	9.036	7.853	7.243
WBGene00012859		Y45F3A.1	protein_coding_gene	5.302	3.987	4.148	4.938	3.658	4.949	3.216	2.694	4.387	3.45	2.379	4.93	2.82	2.453	3.029	4.944	4.609	3.911
WBGene00012860	acdh-11	Y45F3A.3	protein_coding_gene	62.665	64.837	57.683	72.123	67.405	35.105	67.214	63.916	66.146	58.644	54.347	51.13	59.384	55.591	70.551	56.09	53.092	58.812
WBGene00012861		Y45F3A.4	protein_coding_gene	8.516	7.975	8.099	10.757	8.186	9.279	13.668	14.37	19.405	18.156	18.848	16.8	20.237	23.871	18.172	13.98	15.535	15.645
WBGene00012862		Y45F3A.5	protein_coding_gene	0	0	0	0	0	0.928	0	0	0.169	0	0	0	0.166	0	0.178	0	0.171	0
WBGene00012863		Y45F3A.8	protein_coding_gene	3.696	1.734	2.173	3.174	4.354	3.093	6.754	5.239	4.725	5.81	4.392	4.565	2.654	3.597	2.316	4.262	3.414	3.766
WBGene00012864		Y45F3A.9	protein_coding_gene	6.909	6.934	6.124	3.527	7.838	8.815	5.146	4.64	3.037	5.084	7.136	6.391	5.64	5.232	8.017	6.308	6.146	5.505
WBGene00012866	afmd-2	Y45F10A.3	protein_coding_gene	4.66	5.548	3.161	5.29	4.877	7.732	4.985	5.538	5.231	5.992	6.222	4.93	7.133	5.886	5.167	6.308	6.146	6.663
WBGene00012867	seld-1	Y45F10A.4	protein_coding_gene	9.159	10.402	10.272	9.522	9.405	16.547	8.04	6.437	7.931	6.355	11.345	8.217	9.123	10.137	10.155	13.809	11.95	11.009
WBGene00012868	tbc-9	Y45F10A.6	protein_coding_gene	67.325	45.767	59.066	55.195	52.6	71.447	54.832	48.798	62.603	53.379	57.824	62.634	53.413	63.275	53.982	62.057	53.092	57.798
WBGene00012869		Y45F10A.7	protein_coding_gene	14.14	12.135	15.803	14.989	13.411	12.526	18.813	21.106	15.524	16.34	14.456	15.521	18.91	20.765	16.034	11.593	9.56	10.864
WBGene00012870		Y45F10B.2	pseudogene	2.089	2.6	3.161	1.763	1.742	1.083	2.894	2.096	1.519	2.905	3.477	2.374	0.166	1.145	0.534	1.364	2.39	3.911
WBGene00012871		Y45F10B.3	protein_coding_gene	3.053	1.387	2.173	2.469	0.697	0.464	1.126	1.497	2.362	1.816	2.196	3.104	0.664	0.164	1.782	2.898	1.707	2.607
WBGene00012872		Y45F10B.8	protein_coding_gene	0	0	0.395	0.353	0	0.309	0	0.15	0	0.363	0	0.365	0	0.164	0	0.17	0.171	0
WBGene00012873		Y45F10B.9	protein_coding_gene	0	0.693	0.198	0	0.348	0.309	0.161	0.15	0	0	0	0	0	0.327	0.178	0	0	0
WBGene00012874		Y45F10B.12	protein_coding_gene	0	0	0	0	0	0	0	0	0	0	0	0	0	0	0	0	0	0
WBGene00012875		Y45F10B.13	protein_coding_gene	75.359	72.985	79.61	73.534	63.05	47.013	92.942	90.411	94.326	78.071	81.612	89.111	60.048	68.671	61.108	48.93	57.36	60.985
WBGene00012876		Y45F10B.15	pseudogene	0.161	0	0	0	0	0	0	0.15	0	0	0.183	0	0	0	0	0	0	0
WBGene00012877		Y45F10C.1	protein_coding_gene	0	0	0	0	0.174	0.309	0	0.15	0	0	0.183	0	0	0	0.356	0	0.341	0.29
WBGene00012878		Y45F10C.2	protein_coding_gene	0	0	0	0	0	0	0	0	0	0	0	0	0	0	0	0	0	0
WBGene00012879	fbxa-215	Y45F10C.3	protein_coding_gene	17.032	14.389	16.199	12.873	13.411	19.331	6.271	6.137	9.281	13.617	11.894	13.513	6.469	5.232	6.414	9.718	9.731	9.705
WBGene00012880		Y45F10C.4	protein_coding_gene	10.605	11.789	11.26	3.35	4.528	0.773	11.738	12.873	11.474	6.536	6.405	12.6	0	0.654	0	0.852	0.683	2.028
WBGene00012883		Y45F10D.2	protein_coding_gene	0.482	0	0.593	0.353	0	0.155	0.322	0.15	0.337	1.452	0.366	0.365	0.829	0.654	0.891	0	0.512	1.593
WBGene00012885	iscu-1	Y45F10D.4	protein_coding_gene	23.781	23.577	26.076	28.92	25.603	36.033	20.582	19.908	22.443	30.684	25.801	30.678	29.858	24.852	31.356	28.983	27.997	23.757
WBGene00012886		Y45F10D.6	protein_coding_gene	2.892	0.867	0.988	1.058	1.219	0.464	4.02	2.096	3.206	0.726	0.915	0.365	2.488	2.126	2.316	0.682	1.366	1.593
WBGene00012887		Y45F10D.7	protein_coding_gene	89.017	71.945	71.313	69.655	71.411	98.82	55.154	48.05	50.96	59.37	59.471	69.207	73.484	65.564	77.499	61.716	60.945	68.228
WBGene00012888	sas-6	Y45F10D.9	protein_coding_gene	13.979	13.175	15.803	15.342	14.282	11.289	8.362	10.328	7.762	11.257	13.541	13.33	11.943	9.974	15.322	11.082	12.291	12.892
WBGene00012889	icap-1	Y45F10D.10	protein_coding_gene	1.767	2.947	2.766	2.469	2.787	2.938	1.608	2.545	1.519	2.179	3.66	2.922	3.649	2.616	2.316	1.193	2.049	2.318
WBGene00012890	lact-9	Y45F10D.11	protein_coding_gene	10.444	14.562	14.223	14.989	9.405	17.32	10.13	10.628	16.03	10.712	12.443	13.33	11.611	10.628	12.649	9.888	7.341	12.892
WBGene00012891	sorb-1	Y45F10D.13	protein_coding_gene	23.138	25.311	29.434	28.567	28.913	13.3	35.215	30.985	39.317	27.234	28.912	31.591	28.199	20.601	19.597	18.413	20.486	21.584
WBGene00012892		Y45F10D.14	protein_coding_gene	1.767	1.734	2.173	1.763	1.393	0.619	1.769	2.545	1.687	1.634	1.281	2.739	0.995	0.491	0.891	0.511	0.512	1.159
WBGene00012893		Y45F10D.15	protein_coding_gene	0	0	0	0	0	0	0	0	0	0	0	0	0.166	0.327	0.178	0	0	0
WBGene00012894	tbc-17	Y46G5A.1	protein_coding_gene	112.155	105.404	112.007	133.137	111.296	118.769	131.533	134.718	134.318	137.442	138.886	125.267	141.66	151.403	120.613	151.392	129.06	141.815
WBGene00012895	cox-10	Y46G5A.2	protein_coding_gene	37.76	42.994	44.842	46.025	42.324	67.426	29.748	31.883	28.686	35.586	40.623	36.704	48.436	39.077	48.281	43.304	38.581	42.009
WBGene00012896	snrp-200	Y46G5A.4	protein_coding_gene	558.044	588.908	540.677	572.402	559.266	519.924	498.958	449.51	497.448	517.085	485.645	496.869	684.91	617.385	620.524	604.035	563.528	599.275
WBGene00012897	pisy-1	Y46G5A.5	protein_coding_gene	44.348	40.22	46.028	39.853	40.93	31.393	35.054	34.129	33.748	45.753	39.708	38.895	45.782	49.051	49.172	51.317	49.507	49.976
WBGene00012898		Y46G5A.6	pseudogene	4.66	5.027	4.544	4.056	4.877	4.021	3.216	2.245	3.712	2.905	5.124	4.2	7.962	5.559	5.523	5.285	5.121	6.229
WBGene00012899		Y46G5A.7	protein_coding_gene	0	0.347	0.198	0.176	0.174	0	0.161	0.15	0	0	0.549	0.183	0.332	0.164	0.356	0	0.171	0
WBGene00012900		Y46G5A.8	protein_coding_gene	0	0.347	0	0.176	0.174	0	0.322	0.15	0.506	0	0.183	0	0	0.164	0.356	0.17	0.171	0.145
WBGene00012901	cnp-2	Y46G5A.10	protein_coding_gene	113.923	104.19	109.242	82.527	79.945	31.393	119.634	130.078	112.719	84.789	94.421	103.72	20.403	29.594	31.534	60.182	65.213	74.167
WBGene00012903	vps-2	Y46G5A.12	protein_coding_gene	27.637	25.657	33.187	36.15	32.222	44.384	29.265	27.542	32.736	35.041	33.486	33.782	28.199	26.814	27.258	33.415	24.071	28.682
WBGene00012904	tiar-2	Y46G5A.13	protein_coding_gene	22.495	20.63	23.903	26.627	21.423	57.838	18.492	14.071	20.924	23.24	21.409	29.582	23.223	18.149	26.546	25.232	25.607	25.06
WBGene00012905		Y46G5A.14	protein_coding_gene	3.214	2.774	3.753	1.587	1.393	1.546	1.447	1.048	1.012	1.271	2.196	0.73	0.664	0.818	0.534	2.046	1.707	2.318
WBGene00012906		Y46G5A.15	protein_coding_gene	4.82	6.934	4.148	6.172	5.574	1.856	5.95	4.491	5.906	6.173	6.588	4.93	5.308	6.54	7.483	3.751	6.487	6.229
WBGene00012907	cpt-1	Y46G5A.17	protein_coding_gene	241.503	239.585	225.2	276.855	246.628	257.797	319.346	263.15	293.272	274.157	248.312	233.187	273.533	346.625	295.208	282.667	271.948	273.636
WBGene00012908		Y46G5A.18	protein_coding_gene	38.724	48.888	40.694	59.427	61.831	87.84	49.526	53.438	60.24	53.742	51.968	53.321	53.081	48.233	53.269	63.421	53.092	47.803
WBGene00012909	spds-1	Y46G5A.19	protein_coding_gene	48.847	51.662	57.683	55.195	55.735	47.013	37.948	48.349	39.148	46.116	41.172	39.625	39.313	39.404	42.402	42.281	44.898	37.953
WBGene00012910		Y46G5A.20	protein_coding_gene	3.374	4.161	3.556	4.409	2.438	7.578	2.573	2.545	2.362	9.986	6.953	7.122	7.133	3.597	4.81	4.774	4.268	4.925
WBGene00012911	acl-7	Y46G5A.21	protein_coding_gene	30.369	26.004	32.2	40.382	45.633	39.126	27.336	30.237	30.036	37.22	32.755	34.33	40.806	36.461	42.223	30.347	35.509	37.518
WBGene00012912		Y46G5A.22	protein_coding_gene	11.569	13.175	10.47	8.993	6.619	7.114	8.522	5.987	7.593	7.989	7.868	11.139	6.635	5.069	7.126	8.354	10.755	8.402
WBGene00012913		Y46G5A.23	protein_coding_gene	0.161	0	0	0	0	0	0	0	0	0	0	0	0	0	0	0	0	0
WBGene00012914	bcmo-1	Y46G5A.24	protein_coding_gene	0.161	0.347	0	0	0.348	0	0	0.15	0	0.182	0	0.365	0.166	0.327	0	0.17	0.171	0
WBGene00012915	lgc-35	Y46G5A.26	protein_coding_gene	3.214	3.641	2.371	3.35	3.832	3.712	3.698	4.79	4.725	4.176	2.745	4.93	3.318	3.27	3.207	2.728	3.756	1.883
WBGene00012916		Y46G5A.28	protein_coding_gene	0	0	0	0.176	0	0	0	0	0	0	0	0	0	0	0	0	0	0
WBGene00012917		Y46G5A.29	protein_coding_gene	64.433	63.277	77.042	86.231	80.642	35.105	146.327	96.848	128.412	55.558	48.125	41.634	47.275	64.583	46.856	59.329	73.749	85.756
WBGene00012919		Y46G5A.34	protein_coding_gene	1.607	1.04	2.766	0.529	0.697	1.701	1.286	1.347	0.844	0.908	2.196	2.009	0.829	1.308	0.356	1.364	0.512	1.449
WBGene00012920	alkb-7	Y46G5A.35	protein_coding_gene	4.82	3.294	2.963	3.527	4.528	2.629	3.055	2.245	2.7	1.816	2.196	2.922	5.308	2.616	3.563	2.387	4.268	3.477
WBGene00012921		Y46G5A.36	protein_coding_gene	2.571	4.161	4.544	6.525	4.703	6.495	5.146	8.832	5.906	17.43	14.456	16.069	6.303	13.898	10.689	8.695	7.17	6.953
WBGene00012922		Y47D3A.1	protein_coding_gene	0	0.347	0	0	0.174	0.928	0.643	0.15	0.337	0	0.183	0	0.166	0.654	0.178	1.023	0.171	0.435
WBGene00012923	fbxa-128	Y47D3A.2	protein_coding_gene	1.767	1.04	2.173	2.292	3.832	4.021	1.608	2.395	0.844	1.997	1.83	2.009	2.322	1.799	2.494	2.728	1.195	3.621
WBGene00012924		Y47D3A.5	pseudogene	4.017	4.681	2.963	2.998	2.787	3.093	2.734	3.293	3.206	2.723	2.013	3.287	1.161	1.472	1.603	2.898	1.878	2.897
WBGene00012925	wht-8	Y47D3A.11	protein_coding_gene	14.943	14.909	12.05	13.931	9.928	9.588	12.381	11.376	13.499	10.349	8.234	13.513	5.806	5.069	4.988	13.639	8.877	13.037
WBGene00012926		Y47D3A.13	protein_coding_gene	9.641	7.628	5.136	3.703	6.444	17.166	3.216	5.239	5.906	5.447	7.685	6.939	2.488	3.27	3.207	6.478	5.975	5.07
WBGene00012927		Y47D3A.14	protein_coding_gene	12.051	10.575	12.84	13.226	9.231	11.444	7.397	8.682	7.593	7.807	13.541	8.217	10.45	9.483	9.086	11.593	10.414	10.14
WBGene00012928	aakb-2	Y47D3A.15	protein_coding_gene	53.346	56.862	51.559	59.074	59.044	111.965	38.592	40.715	41.679	43.756	40.257	47.66	57.726	54.937	58.792	68.877	58.555	55.625
WBGene00012929	rsks-1	Y47D3A.16	protein_coding_gene	208.724	201.272	202.68	216.723	187.061	311.305	158.065	165.704	169.247	202.985	204.396	214.561	200.049	201.108	207.732	207.141	185.567	194.833
WBGene00012930	obr-1	Y47D3A.17	protein_coding_gene	55.756	53.048	50.769	55.195	53.297	56.137	60.621	72.898	64.965	44.664	50.504	44.921	35	39.241	42.936	45.349	48.483	52.294
WBGene00012931		Y47D3A.20	protein_coding_gene	1.928	3.12	3.358	3.174	4.703	1.083	3.698	2.694	2.025	3.631	2.562	2.922	3.483	3.597	3.207	2.728	3.414	3.621
WBGene00012932		Y47D3A.21	protein_coding_gene	20.085	23.75	21.137	24.335	19.681	19.331	12.221	13.921	19.068	17.975	20.677	25.2	18.744	15.533	16.925	17.731	18.266	21.584
WBGene00012933	mib-1	Y47D3A.22	protein_coding_gene	32.779	33.805	29.434	32.623	28.738	31.703	25.889	25.746	30.205	25.782	21.592	29.582	25.048	20.274	24.586	40.405	31.241	29.261
WBGene00012934	gly-9	Y47D3A.23	protein_coding_gene	47.562	46.461	55.312	56.782	48.768	82.891	55.154	54.187	58.216	47.932	42.27	55.512	55.735	68.671	57.189	92.233	80.919	90.681
WBGene00012935	mcm-10	Y47D3A.28	protein_coding_gene	10.284	11.615	11.062	8.641	8.883	14.382	8.844	8.981	8.268	7.626	8.966	9.861	10.119	9.647	7.839	11.082	9.901	9.126
WBGene00012936	pola-1	Y47D3A.29	protein_coding_gene	124.528	119.272	115.168	125.555	116.347	121.862	88.922	76.191	103.101	106.395	102.106	109.198	120.262	112.326	129.343	116.783	121.207	116.465
WBGene00012937		Y47D3A.31	protein_coding_gene	9.319	9.361	10.47	6.525	6.967	4.175	9.326	8.083	8.1	7.081	8.051	7.852	4.479	4.415	5.345	7.331	7.853	9.561
WBGene00012938		Y47D3A.32	protein_coding_gene	1.607	0.693	0.79	1.587	2.264	2.938	2.09	3.143	3.037	1.089	0.915	1.826	0.995	2.126	0.178	1.875	1.366	1.449
WBGene00012939	subs-4	Y47D3B.1	protein_coding_gene	11.087	10.922	13.828	16.752	17.417	10.825	24.924	20.507	22.78	24.329	21.775	23.008	25.379	26.324	20.31	14.662	17.413	20.425
WBGene00012940		Y47D3B.3	protein_coding_gene	4.499	4.681	2.766	5.114	4.006	9.124	7.397	8.532	7.762	2.723	3.843	3.652	0.332	1.145	0.713	1.364	0.512	1.738
WBGene00012941		Y47D3B.4	protein_coding_gene	0.964	0.173	0.988	1.411	1.393	2.01	1.608	1.048	1.687	3.268	3.111	3.835	3.981	4.251	3.919	2.557	4.268	2.752
WBGene00012942		Y47D3B.6	protein_coding_gene	209.367	192.084	210.186	136.488	121.224	10.98	285.9	408.646	267.285	216.784	177.68	184.614	80.617	115.596	87.476	92.404	84.674	77.209
WBGene00012943	bed-2	Y47D3B.9	protein_coding_gene	35.028	39.526	42.669	50.081	46.678	29.228	55.797	45.954	50.96	54.105	54.347	52.408	64.361	67.853	65.384	57.965	64.018	62.578
WBGene00012945		Y47H9A.1	protein_coding_gene	0	0	0	0	0	0	0	0	0	0	0	0	0	0	0	0	0	0
WBGene00012946		Y47H9B.2	protein_coding_gene	5.624	2.947	2.568	2.998	4.18	1.546	2.734	3.293	3.037	3.268	2.196	2.556	1.659	1.472	1.247	3.069	2.39	3.332
WBGene00012947		Y47H9C.1	protein_coding_gene	2.089	2.6	2.766	2.469	3.309	2.32	3.216	3.892	3.881	3.268	5.673	4.93	4.147	4.251	5.523	6.138	8.536	8.547
WBGene00012948	dhhc-2	Y47H9C.2	protein_coding_gene	13.176	14.216	12.643	13.931	13.76	16.238	18.813	17.214	14.343	16.34	16.835	15.156	13.436	17.985	12.471	15.003	20.486	16.079
WBGene00012950	eif-2Bbeta	Y47H9C.7	protein_coding_gene	23.781	25.657	23.31	15.694	17.766	26.599	13.185	14.52	17.887	21.969	16.835	19.174	20.071	18.312	24.229	21.481	22.534	20.425
WBGene00012951		Y47H9C.8	protein_coding_gene	11.569	11.268	9.68	9.17	12.018	10.671	7.718	7.185	8.775	11.257	9.332	9.495	11.28	10.955	9.621	10.4	12.974	10.14
WBGene00012952		Y47H9C.9	protein_coding_gene	3.856	5.548	4.939	4.232	3.483	2.01	4.663	5.389	5.568	6.173	5.307	3.47	5.474	6.867	4.81	2.557	4.439	4.056
WBGene00012953	fbxa-216	Y47H9C.10	protein_coding_gene	4.499	2.6	3.556	3.879	3.658	4.485	4.181	3.443	3.881	4.357	5.856	3.835	4.313	3.761	3.919	4.262	4.439	4.346
WBGene00012954	fbxa-217	Y47H9C.11	pseudogene	2.089	2.08	2.371	2.116	1.568	2.629	1.769	1.497	2.025	1.452	1.464	2.191	1.991	1.308	1.782	1.705	0.854	2.463
WBGene00012955		Y47H9C.12	protein_coding_gene	0.964	0.693	0.79	1.058	0.523	0.309	1.447	0.599	0.844	1.089	1.281	2.009	0.332	1.308	1.069	0.511	1.878	0.869
WBGene00012956		Y47H9C.14	pseudogene	2.25	4.681	2.371	3.703	1.568	1.083	3.859	4.191	3.712	5.265	3.477	7.122	3.152	3.924	2.851	1.705	4.609	2.897
WBGene00012958		Y47H10A.2	protein_coding_gene	0	0	0	0	0	0	0	0	0	0	0	0	0	0	0	0	0	0
WBGene00012959		Y47H10A.3	protein_coding_gene	0.482	1.04	0.988	0.353	1.045	1.392	1.286	1.946	1.687	0.363	0.366	1.278	0.166	0.491	1.425	1.364	0.512	0.579
WBGene00012960		Y47H10A.4	protein_coding_gene	5.624	3.987	3.556	7.759	4.006	8.196	3.538	6.437	4.05	6.718	6.77	3.104	4.147	3.924	3.563	3.58	3.926	4.346
WBGene00012961		Y47H10A.5	protein_coding_gene	13.497	12.829	20.149	15.165	14.282	19.486	13.989	6.287	15.693	30.502	31.657	34.695	28.033	15.86	15.856	13.98	10.414	10.43
WBGene00012962	dmsr-5	Y48A6B.1	protein_coding_gene	1.607	0.867	1.383	1.058	0.697	1.083	0.965	1.347	1.012	2.179	1.647	1.643	0.664	1.145	1.425	1.193	1.195	1.883
WBGene00012964		Y48A6B.3	protein_coding_gene	101.068	113.551	96.599	105.628	100.497	141.348	51.938	54.636	65.303	94.23	83.808	80.894	108.152	66.218	111.171	90.869	79.211	83.148
WBGene00012965	fipr-17	Y48A6B.4	protein_coding_gene	0	0	0.198	0	0.174	0.619	0.161	0	0	0	0	0	0	0.164	0	0	0	0
WBGene00012966	exos-1	Y48A6B.5	protein_coding_gene	22.174	22.19	19.359	19.397	19.507	33.095	10.291	8.083	11.137	18.519	17.384	15.156	19.242	18.639	19.419	21.822	20.656	17.093
WBGene00012967	kvs-4	Y48A6B.6	protein_coding_gene	1.285	1.907	1.185	1.234	1.393	3.248	1.93	2.245	1.856	2.179	1.281	1.826	1.825	1.635	1.96	1.705	2.049	1.159
WBGene00012968		Y48A6B.7	protein_coding_gene	10.926	9.708	8.692	14.989	13.934	54.281	8.844	6.886	9.787	10.531	12.809	10.774	13.768	9.974	12.649	15.003	14.34	17.383
WBGene00012969		Y48A6B.8	protein_coding_gene	0.161	0.173	0.198	0.176	0.174	0	0.161	0.599	0	0.363	0.183	0.183	0.498	0.491	0.356	0	0.171	0.145
WBGene00012970		Y48A6B.9	protein_coding_gene	4.338	4.161	7.507	5.467	5.399	8.196	4.181	3.892	4.387	3.994	5.307	4.93	4.645	5.069	4.276	5.115	3.414	4.491
WBGene00012972	rsa-2	Y48A6B.11	protein_coding_gene	63.63	68.478	60.251	60.838	57.477	42.992	48.24	41.912	52.985	50.655	56.726	55.329	51.422	50.849	63.602	59.5	59.409	62.868
WBGene00012973	spat-2	Y48A6B.13	protein_coding_gene	174.339	178.389	178.579	167.347	160.587	77.324	132.82	136.964	142.08	162.679	157.002	165.075	178.817	168.571	183.503	161.621	170.714	184.693
WBGene00012974		Y48A6C.1	pseudogene	4.017	3.641	5.136	4.232	3.483	2.938	3.216	2.545	5.568	3.631	4.575	4.565	4.147	3.597	4.81	3.069	4.268	4.78
WBGene00012975		Y48A6C.2	pseudogene	2.089	1.56	0.988	1.058	1.219	6.341	2.09	0.898	2.025	1.271	2.196	2.009	0.995	1.145	1.425	2.216	1.536	2.028
WBGene00012976	sup-35	Y48A6C.3	protein_coding_gene	5.785	6.068	3.161	4.585	5.748	12.99	3.055	3.892	2.362	4.176	4.026	5.296	5.308	4.088	7.126	5.456	4.268	4.201
WBGene00012977		Y48A6C.4	protein_coding_gene	40.17	44.207	43.657	44.614	38.84	42.528	21.869	29.339	32.061	37.22	36.414	35.791	37.488	32.7	46.677	40.405	38.24	37.373
WBGene00012978		Y48B6A.1	protein_coding_gene	152.647	157.759	143.417	150.771	141.428	178.154	87.796	94.153	102.257	125.095	120.954	123.806	150.451	116.087	148.049	148.153	128.207	134.428
WBGene00012979		Y48B6A.5	protein_coding_gene	32.297	31.898	32.595	25.746	25.429	26.909	21.065	22.603	24.13	23.784	17.75	24.287	19.076	11.445	16.034	27.619	25.778	26.364
WBGene00012980	efhd-1	Y48B6A.6	protein_coding_gene	27.476	27.044	26.866	24.688	23.862	11.444	32.964	34.578	37.123	31.047	27.997	29.947	28.365	25.343	24.051	22.334	23.559	30.565
WBGene00012981		Y48B6A.10	protein_coding_gene	0.482	0.347	1.185	0.882	0.697	0.773	0.161	0.449	0.675	0.908	0.183	0	0.166	0.654	0.356	0.341	0.683	0.29
WBGene00012982	jmjd-2	Y48B6A.11	protein_coding_gene	41.938	40.74	38.916	41.087	43.543	47.322	43.737	43.858	45.729	46.48	49.04	43.643	50.759	61.64	54.694	51.487	47.459	47.948
WBGene00012983	men-1	Y48B6A.12	protein_coding_gene	209.528	207.34	218.681	267.333	268.399	197.948	201.32	202.527	206.876	176.659	165.968	168.18	195.238	202.416	243.364	225.554	244.292	230.613
WBGene00012984		Y48B6A.13	protein_coding_gene	16.389	15.429	16.594	17.281	16.372	15.155	12.542	13.472	12.656	17.975	14.273	16.069	21.067	17.822	16.925	17.219	15.194	14.631
WBGene00012985		Y48C3A.1	lincRNA_gene	0.643	0.173	0	0.353	0.523	0.464	0.322	0	0.169	0	0.183	0.183	0.498	0	0.178	0.17	0.341	0.29
WBGene00012987		Y48C3A.3	protein_coding_gene	11.569	12.655	12.84	14.284	16.546	9.588	12.06	11.077	15.187	12.709	12.809	17.348	18.412	22.4	14.431	11.252	13.486	15.21
WBGene00012988	ztf-22	Y48C3A.4	protein_coding_gene	23.138	23.057	25.483	37.384	27.345	13.609	26.371	32.183	33.073	52.471	47.759	39.078	51.754	50.522	46.856	37.507	37.045	44.616
WBGene00012989		Y48C3A.5	protein_coding_gene	5.624	6.414	5.531	9.522	8.534	7.732	8.683	7.335	5.737	9.441	8.966	6.756	7.796	10.137	11.58	9.206	8.706	8.981
WBGene00012990	sam-10	Y48C3A.8	protein_coding_gene	62.505	58.943	62.819	75.827	63.921	194.392	67.214	49.397	62.265	63.728	66.058	62.634	72.986	80.607	66.631	95.984	77.163	72.574
WBGene00012992	mrpl-20	Y48C3A.10	protein_coding_gene	27.476	26.698	26.668	19.574	26.474	38.198	16.241	19.908	21.261	18.519	19.945	21.73	22.559	17.331	24.229	22.845	25.436	21.873
WBGene00012993	dmsr-3	Y48C3A.11	protein_coding_gene	1.928	1.907	0.395	1.94	1.045	3.402	1.286	2.395	3.037	1.816	2.196	2.922	1.825	2.453	2.672	2.387	3.414	2.173
WBGene00012994		Y48C3A.12	protein_coding_gene	38.563	44.034	42.472	56.076	44.762	30.311	36.501	33.231	39.823	45.935	46.844	40.904	40.474	41.693	47.924	47.907	43.02	44.906
WBGene00012995		Y48C3A.14	protein_coding_gene	67.647	66.744	64.794	71.771	70.888	55.828	70.43	57.63	67.834	64.817	64.777	61.538	72.323	64.583	63.781	62.739	61.969	62.578
WBGene00012996	pinn-4	Y48C3A.16	protein_coding_gene	11.248	16.816	13.038	14.636	15.153	8.815	9.166	11.227	15.524	11.075	14.273	15.156	17.417	14.879	12.827	18.242	15.535	13.327
WBGene00012997		Y48C3A.18	protein_coding_gene	8.355	10.402	6.716	8.288	8.012	23.506	4.181	5.239	6.075	6.718	8.051	5.843	7.133	6.213	9.264	9.547	8.024	7.388
WBGene00012998		Y48C3A.20	protein_coding_gene	31.011	31.725	31.409	27.509	29.261	28.455	18.813	19.759	19.574	21.606	26.899	23.373	24.55	22.073	27.436	24.209	21.339	25.64
WBGene00012999	rpoa-1	Y48E1A.1	protein_coding_gene	264.32	255.534	257.992	268.567	236.351	280.53	196.817	204.173	219.194	230.764	227.086	232.274	260.097	240.185	248.887	252.491	235.074	237.711
WBGene00013000	ddl-2	Y48E1B.1	protein_coding_gene	23.459	21.323	25.878	23.277	24.558	27.373	17.045	20.657	17.212	20.879	19.763	18.261	21.896	20.601	24.586	30.858	24.412	23.322
WBGene00013001	noa-1	Y48E1B.2	protein_coding_gene	36.314	33.285	34.57	39.677	41.279	63.56	30.391	28.59	36.954	35.404	33.303	38.712	42.465	35.644	37.591	50.294	44.044	38.532
WBGene00013002		Y48E1B.3	protein_coding_gene	46.758	47.848	48.991	55.195	48.594	56.601	36.662	30.686	37.46	45.027	43.917	45.469	45.119	51.176	45.787	52.169	46.264	45.485
WBGene00013004	mrpl-37	Y48E1B.5	protein_coding_gene	58.166	63.45	59.856	73.534	66.882	83.509	51.777	50.445	53.997	56.102	54.53	60.808	71.991	64.91	71.085	60.693	53.092	60.695
WBGene00013006	lin-38	Y48E1B.7	protein_coding_gene	30.69	27.738	32.002	25.569	24.384	19.486	19.457	19.759	24.805	24.692	25.069	23.739	23.886	23.708	27.08	22.504	27.826	25.06
WBGene00013007		Y48E1B.8	protein_coding_gene	20.246	26.871	27.656	82.351	78.203	59.23	37.948	39.517	39.654	149.788	122.601	106.642	93.721	86.983	70.729	102.974	94.234	92.998
WBGene00013008	clec-146	Y48E1B.9	protein_coding_gene	1.767	1.387	2.371	3.527	2.438	1.856	2.734	2.844	3.037	5.447	4.209	5.113	8.792	5.396	4.454	2.046	3.244	3.332
WBGene00013009	fbxc-23	Y48E1B.11	protein_coding_gene	0.803	0.52	0.593	1.411	1.219	3.093	0.643	0.599	0.337	1.271	1.464	1.096	2.322	0.981	1.069	1.875	1.366	1.304
WBGene00013010		C12C8.t4	tRNA_gene	0	0	0	0	0	0	0	0	0	0	0	0	0	0	0	0	0	0
WBGene00013011	snx-14	Y48E1B.14	protein_coding_gene	94.32	100.549	100.945	130.845	119.134	125.264	125.423	123.043	121.325	116.017	99.544	97.146	121.257	140.285	120.078	150.369	130.938	122.26
WBGene00013013	clec-145	Y48E1B.16	protein_coding_gene	0.964	1.04	0.395	1.058	0.348	1.856	0.643	0.449	1.35	0.726	0.732	1.643	0.498	0.164	1.603	0.341	0.512	0.724
WBGene00013014		Y48E1C.1	protein_coding_gene	25.548	20.803	21.927	26.451	20.378	46.085	16.562	17.663	22.611	24.148	17.567	23.191	25.213	21.746	29.574	31.029	20.998	25.35
WBGene00013015		Y48E1C.2	protein_coding_gene	13.658	11.442	9.68	9.346	12.889	9.124	11.577	11.376	11.812	11.801	12.077	12.235	12.275	13.571	10.511	13.127	10.755	12.603
WBGene00013017		Y48E1C.4	protein_coding_gene	12.372	13.349	8.889	8.641	12.192	10.825	9.487	7.784	6.918	7.807	9.515	10.043	9.621	9.483	13.184	9.547	9.048	11.299
WBGene00013018		Y48G10A.1	protein_coding_gene	46.437	43.34	47.41	50.433	55.387	58.457	41.647	40.416	43.535	31.41	37.146	37.069	47.607	35.971	39.907	41.428	46.264	42.009
WBGene00013019		Y48G10A.2	protein_coding_gene	12.372	18.896	13.828	11.286	11.844	14.691	9.809	9.131	10.462	10.167	13.175	11.687	12.275	11.282	13.896	12.957	9.389	12.892
WBGene00013020		Y48G10A.3	protein_coding_gene	70.539	72.638	66.375	72.476	75.765	125.574	51.616	63.767	52.816	65.18	65.143	65.008	72.323	74.884	83.2	91.381	76.309	76.05
WBGene00013021	ints-8	Y48G10A.4	protein_coding_gene	47.562	52.008	49.188	45.32	41.627	35.569	35.054	30.985	42.354	37.583	34.218	38.347	53.247	44.309	49.884	40.917	48.141	42.878
WBGene00013023		Y48G10A.6	protein_coding_gene	2.089	1.907	1.383	1.94	2.613	10.361	2.734	3.143	3.544	1.452	4.209	1.096	3.981	4.578	2.316	5.115	6.316	3.911
WBGene00013024	cept-2	Y49A3A.1	protein_coding_gene	59.452	57.903	55.115	53.96	44.588	56.137	45.184	50.295	47.079	56.284	48.491	47.843	44.621	51.013	48.103	52.851	47.459	51.569
WBGene00013025	vha-13	Y49A3A.2	protein_coding_gene	1234.03	1316.68	1289.57	1310.56	1379.96	1136.19	1091.98	1108.13	1117.4	1130.04	1099.56	1008.89	1174.25	1093.83	1299.48	1123	1203.88	1179.86
WBGene00013026		Y49A3A.3	protein_coding_gene	10.123	10.402	8.692	9.17	8.883	14.073	7.558	6.137	8.268	9.26	10.613	9.495	9.621	9.483	8.73	8.183	8.536	7.533
WBGene00013027		Y49A3A.4	protein_coding_gene	1.285	0.693	2.568	1.587	0.697	3.557	1.608	1.197	2.362	0.726	1.83	1.643	1.161	1.308	0.713	1.534	1.366	0.869
WBGene00013028	efhc-1	Y49A10A.1	protein_coding_gene	0.321	0	0.593	0	0.697	0.155	0.322	0.15	0.337	0.182	0.183	0.183	0.166	0.818	0.356	0.341	0.341	0.29
WBGene00013029	glrx-5	Y49E10.2	protein_coding_gene	9.641	10.748	6.716	5.467	9.405	14.846	6.432	7.035	8.1	10.894	10.979	12.965	11.28	7.685	9.799	7.672	15.023	12.747
WBGene00013030		Y49E10.4	protein_coding_gene	28.28	24.271	27.459	23.63	24.907	27.527	19.617	20.058	20.924	18.882	19.031	25.2	23.389	16.187	17.459	28.13	24.071	25.205
WBGene00013031		Y49E10.7	pseudogene	0.161	0.347	0	0	0	0.309	0	0.15	0.337	0	0	0	0.664	0.164	0.356	0	0.683	0.29
WBGene00013032	wht-9	Y49E10.9	pseudogene	2.732	1.734	1.58	0.705	1.742	1.856	1.447	1.647	2.531	0.908	2.013	1.278	0.829	1.472	1.247	1.705	1.536	1.883
WBGene00013033		Y49E10.10	protein_coding_gene	24.102	20.457	22.52	17.458	15.85	15.774	15.597	17.064	14.512	14.343	16.103	17.53	9.123	5.559	8.908	15.685	15.535	18.397
WBGene00013034	tat-1	Y49E10.11	protein_coding_gene	130.151	123.78	134.527	134.019	129.758	139.956	146.809	128.431	145.623	144.704	134.495	139.876	141.66	173.803	155.532	151.563	154.155	159.633
WBGene00013035		Y49E10.16	protein_coding_gene	40.813	40.74	42.472	35.268	35.357	28.455	31.195	30.985	32.567	26.326	28.18	26.66	25.379	36.298	42.045	34.95	39.776	43.457
WBGene00013036	fbxa-218	Y49E10.17	protein_coding_gene	6.267	6.241	7.309	7.406	4.006	6.031	4.342	5.239	5.906	7.444	4.209	5.661	5.142	6.05	3.919	8.695	8.194	8.691
WBGene00013037		Y49E10.18	protein_coding_gene	17.836	19.937	23.508	24.864	27.345	40.054	15.758	11.077	17.043	14.706	18.299	22.46	21.73	21.746	26.011	37.337	34.655	33.607
WBGene00013038	ani-1	Y49E10.19	protein_coding_gene	176.91	162.093	164.356	170.345	146.827	98.51	131.051	121.247	143.261	150.151	135.044	155.215	182.466	155.491	172.991	143.891	145.79	164.993
WBGene00013039	scav-3	Y49E10.20	protein_coding_gene	31.654	38.486	41.484	51.491	46.852	66.653	42.772	41.463	46.741	51.563	47.942	50.216	47.275	59.678	46.321	48.589	47.459	47.658
WBGene00013040		Y49E10.21	protein_coding_gene	30.851	30.165	34.965	32.447	29.958	92.324	24.602	21.106	33.411	27.779	33.303	30.313	28.199	29.594	30.821	37.337	27.485	33.317
WBGene00013041	pstk-1	Y49E10.22	protein_coding_gene	0.803	1.04	1.58	0.529	0.697	0.773	0.965	0.299	0.675	0.545	0.366	0.548	0.332	0.491	1.425	0.852	0.683	1.014
WBGene00013042	cccp-1	Y49E10.23	protein_coding_gene	8.837	9.188	9.087	7.23	6.619	8.815	9.487	9.43	9.618	9.26	9.332	8.765	8.957	9.483	8.552	11.252	6.829	7.822
WBGene00013043	arrd-16	Y49E10.24	protein_coding_gene	0.482	0.52	0	0.353	0.174	0.309	0.482	0.449	0.169	0.182	0.732	0.548	0.166	0.327	0	0	0.512	0.29
WBGene00013044		Y49E10.25	protein_coding_gene	0.161	0	0.198	0	0.174	0	0	0	0	0	0.183	0	0.332	0.654	0.178	0	0.341	0
WBGene00013045		Y49E10.27	protein_coding_gene	0.161	0	0	0	0	0	0	0	0	0	0	0.183	0	0	0	0	0	0
WBGene00013046		Y50E8A.1	protein_coding_gene	3.696	3.467	2.173	6.877	5.922	10.98	8.362	5.838	8.437	3.994	6.588	6.209	7.299	10.464	8.373	8.524	4.951	6.229
WBGene00013047		Y50E8A.2	protein_coding_gene	0.803	0.173	0.395	0.176	0.697	0	0	0.599	0.506	0.545	0.732	0.183	0	0.164	0.178	0.511	0.512	0.29
WBGene00013048		Y50E8A.5	protein_coding_gene	1.446	1.214	0.988	3.35	2.787	1.856	3.377	2.395	2.869	1.816	3.294	2.556	2.156	4.088	2.851	3.069	2.561	2.463
WBGene00013049		Y50E8A.6	protein_coding_gene	4.338	1.734	3.358	2.116	1.568	2.938	3.055	3.293	3.544	3.087	2.196	3.47	1.825	2.453	0.534	3.239	1.707	1.738
WBGene00013050	lipl-8	Y50E8A.7	protein_coding_gene	0	0	0	0	0	0	0	0	0	0	0	0	0	0	0	0	0	0
WBGene00013051		Y50E8A.8	pseudogene	0	0	0	0	0	0	0	0	0	0	0	0	0	0	0	0	0	0
WBGene00013052	scrm-7	Y50E8A.9	protein_coding_gene	9.962	6.588	6.716	4.409	5.574	8.196	4.985	5.987	5.231	5.084	5.856	6.209	4.313	3.27	2.316	9.036	5.292	6.519
WBGene00013053		Y50E8A.10	protein_coding_gene	6.588	4.161	2.568	4.056	3.135	0.464	3.216	5.239	5.906	3.45	3.111	6.026	3.152	2.126	1.96	2.387	4.609	3.621
WBGene00013054		Y50E8A.11	protein_coding_gene	0	0	0	0	0	0	0	0	0	0.182	0	0	0	0	0.178	0	0	0
WBGene00013055		Y50E8A.12	protein_coding_gene	7.07	6.588	6.321	5.643	6.793	12.526	4.342	5.688	5.4	4.539	4.941	6.026	4.645	3.597	5.167	9.206	5.804	5.794
WBGene00013056		Y50E8A.14	pseudogene	0	0	0	0.176	0	0	0	0	0.169	0.363	0	0.183	0	0.164	0	0	0	0
WBGene00013058	clec-247	Y51A2A.1	protein_coding_gene	3.214	2.254	2.766	7.759	5.922	3.712	4.342	4.341	3.712	2.179	1.098	1.461	1.825	4.742	4.098	2.046	2.561	3.187
WBGene00013059		Y51A2A.3	pseudogene	0.161	0.173	0	0.353	0.348	0.773	0.161	0.449	0.337	0	0	0	0	0.491	0	0.17	0	0.145
WBGene00013060		Y51A2A.4	protein_coding_gene	0	0.173	0	0.353	0.348	0.928	0.161	0.449	0	0	0	0	0	0.164	0.178	0	0	0.435
WBGene00013061		Y51A2A.5	protein_coding_gene	0	0	0	0.176	0	0	0	0	0.169	0.182	0	0	0.332	0	0	0	0.171	0
WBGene00013062		Y51A2A.6	protein_coding_gene	0	0	0	0.176	0	0.155	0	0	0	0	0	0	0.332	0	0	0	0	0
WBGene00013063	clec-249	Y51A2A.7	protein_coding_gene	0	0	0	0	0	0	0	0	0	0	0	0	0	0	0	0	0	0
WBGene00013064	clec-248	Y51A2A.11	protein_coding_gene	0	0	0	0	0	0	0	0	0	0	0	0	0	0	0	0	0	0
WBGene00013066		Y51A2B.2	protein_coding_gene	0	0.173	0	0	0	0	0	0.299	0.169	0	0	0	0	0.327	0	0.341	0.171	0.145
WBGene00013067	nhr-288	Y51A2B.3	protein_coding_gene	0	0	0	0	0	0	0.161	0	0	0	0	0	0	0	0	0	0	0
WBGene00013068		Y51A2B.4	protein_coding_gene	3.374	2.08	1.383	1.411	1.568	1.546	0.804	1.497	1.012	0.363	0.732	0.73	0.498	0.491	0.891	1.023	2.049	1.738
WBGene00013069		Y51A2B.5	protein_coding_gene	1.928	1.387	2.371	1.234	1.916	2.784	1.93	1.647	1.856	0.908	2.928	2.191	1.327	0.818	0.891	2.728	1.536	1.883
WBGene00013070		Y51A2B.6	protein_coding_gene	1.285	1.387	1.58	0.529	1.045	0.464	0.643	0.599	0.675	0.908	0.549	0.365	0.166	0.164	0	0.852	0.512	0.435
WBGene00013071		Y51A2B.8	protein_coding_gene	0	0	0	0	0	0	0	0	0	0	0	0	0	0	0	0	0	0
WBGene00013072		Y51A2D.1	protein_coding_gene	0	0	0	0	0	0	0	0	0	0	0	0	0	0	0	0	0	0
WBGene00013073	hmit-1.1	Y51A2D.4	protein_coding_gene	29.887	38.833	39.311	8.641	9.754	9.433	39.717	39.966	30.373	37.583	35.316	29.582	20.403	6.377	6.236	18.924	13.486	14.775
WBGene00013074	hmit-1.2	Y51A2D.5	protein_coding_gene	25.709	22.017	27.656	16.752	9.928	9.124	32.964	29.788	26.999	40.307	31.108	27.573	34.337	18.639	15.5	34.779	37.386	34.766
WBGene00013075	ints-5	Y51A2D.7	protein_coding_gene	60.577	57.383	64.597	65.246	57.303	69.127	44.22	44.756	50.453	54.468	48.674	47.843	64.527	54.937	59.327	59.159	53.946	50.555
WBGene00013076		Y51A2D.8	protein_coding_gene	1.125	0.693	1.383	0.353	0.871	0.155	1.286	1.497	1.856	0.363	2.562	1.643	0.995	0.491	0.713	0.682	0.512	1.014
WBGene00013077	ttr-24	Y51A2D.9	protein_coding_gene	53.828	66.397	60.053	44.967	53.297	27.682	72.199	79.783	78.296	61.186	66.058	62.086	70.166	48.887	49.528	54.726	42.679	57.074
WBGene00013078	ttr-25	Y51A2D.10	protein_coding_gene	11.73	13.696	15.803	9.522	10.799	10.207	18.17	17.813	16.874	12.528	18.482	15.887	14.929	11.445	11.046	11.082	9.901	11.733
WBGene00013079	ttr-26	Y51A2D.11	protein_coding_gene	7.07	8.321	8.692	18.516	13.585	13.764	18.813	11.376	17.549	33.044	30.742	28.852	30.687	34.172	19.954	16.196	18.608	17.817
WBGene00013080		Y51A2D.13	protein_coding_gene	19.924	27.391	22.125	33.328	29.435	31.239	13.989	14.969	16.199	21.787	27.082	21.73	24.716	26.16	28.505	21.311	25.607	28.247
WBGene00013081	txt-14	Y51A2D.14	protein_coding_gene	15.907	20.977	17.186	17.987	15.153	54.9	15.919	19.459	16.705	23.24	26.35	26.478	24.716	14.388	13.896	15.173	17.754	12.023
WBGene00013082	grdn-1	Y51A2D.15	protein_coding_gene	35.992	37.793	39.114	37.208	32.222	28.455	44.541	51.792	48.597	46.48	52.883	55.877	27.204	32.21	34.563	29.665	28.509	35.345
WBGene00013083		Y51A2D.18	protein_coding_gene	21.21	22.71	20.347	24.159	25.777	26.599	31.356	36.673	31.892	35.223	38.244	36.521	43.294	39.404	32.603	18.583	24.071	25.205
WBGene00013085	mpz-6	Y51B9A.3	protein_coding_gene	5.302	4.334	3.951	1.94	3.658	1.392	3.698	2.395	3.375	3.087	2.013	4.383	0.829	1.145	1.425	1.705	1.536	2.752
WBGene00013086	arrd-2	Y51B9A.4	protein_coding_gene	0	0	0	0	0	0	0	0	0	0	0	0.183	0	0	0.178	0	0	0
WBGene00013087		Y51B9A.5	protein_coding_gene	3.214	2.774	2.963	2.116	1.916	2.01	1.286	1.946	1.519	0.908	2.196	1.461	0.995	0.654	0.534	1.023	1.707	1.883
WBGene00013088		Y51B9A.6	protein_coding_gene	1.125	0.693	1.58	2.469	0.697	1.237	1.286	0.748	1.35	1.816	0.915	1.826	4.479	3.761	3.563	1.875	1.707	1.593
WBGene00013089		Y51B9A.7	protein_coding_gene	0.161	0	0.395	0	0.523	0.464	0	0.15	0.337	0.545	0.183	0.73	0	0	0.356	0.511	0.171	0.145
WBGene00013090		Y51B9A.8	protein_coding_gene	0	0.173	0	0	0	0.464	0	0	0	0.363	0	0.548	0.664	0	0.356	0	0.171	0.145
WBGene00013091		Y51B9A.9	protein_coding_gene	1.125	0.52	1.778	1.234	2.09	2.629	0.643	0.599	0.506	1.816	0.732	1.826	1.991	0.981	1.069	2.387	2.049	1.304
WBGene00013093	cup-14	Y51H1A.2	protein_coding_gene	56.078	57.209	59.066	69.655	62.876	62.014	58.209	49.247	51.128	49.203	48.674	53.686	63.2	69.815	58.792	63.762	56.165	52.873
WBGene00013094		Y51H1A.3	protein_coding_gene	170.964	186.537	194.58	193.269	206.22	418.63	173.662	173.936	174.815	160.137	171.458	158.319	200.049	173.149	211.652	240.216	189.493	187.156
WBGene00013095	ing-3	Y51H1A.4	protein_coding_gene	36.796	35.366	35.558	37.913	28.564	37.579	31.195	26.794	30.373	37.583	35.865	35.06	31.849	36.625	34.206	37.166	34.143	31.144
WBGene00013096	mcd-1	Y51H1A.6	protein_coding_gene	56.881	52.702	49.979	60.661	48.768	79.025	45.506	41.463	49.272	51.745	50.321	56.06	54.906	51.83	51.309	61.887	52.751	62.434
WBGene00013098		Y51H4A.1	protein_coding_gene	0.482	0.173	0.988	0.529	0.174	0	0.161	0	0.169	0.545	0	0.548	0.332	0.327	0.178	0.17	0.341	0.29
WBGene00013100	zip-7	Y51H4A.4	protein_coding_gene	0.482	1.214	2.371	0.705	1.045	4.021	1.126	1.048	1.012	0.908	1.098	0.548	1.493	0.981	1.069	1.364	0.854	0.724
WBGene00013101		Y51H4A.5	protein_coding_gene	0.643	1.04	0.395	1.058	0.697	0.619	0.965	0.15	0.169	0	0.183	0.183	0.166	0.164	0.178	0.511	0.341	0.435
WBGene00013102		Y51H4A.6	protein_coding_gene	0	0	0	0	0	0	0.161	0	0	0	0	0	0	0	0	0	0	0
WBGene00013103		Y51H4A.7	protein_coding_gene	32.94	45.421	46.62	44.967	45.459	23.97	58.048	48.499	58.722	60.278	58.922	59.895	49.929	29.757	25.655	21.652	23.559	24.771
WBGene00013104		Y51H4A.8	protein_coding_gene	4.338	5.027	5.136	7.23	6.27	1.701	7.075	3.293	6.075	8.17	9.698	7.122	10.616	12.099	9.621	5.115	5.121	5.36
WBGene00013105	fip-7	Y51H4A.10	protein_coding_gene	0	0	0	0	0	0	0	0	0	0	0	0	0	0	0	0	0	0
WBGene00013106	set-26	Y51H4A.12	protein_coding_gene	119.868	110.431	125.638	137.017	123.488	90.314	127.674	122.145	129.762	121.464	125.529	119.241	148.461	169.061	143.417	139.97	155.009	150.941
WBGene00013107		Y51H4A.13	protein_coding_gene	6.909	7.975	5.531	6.525	5.399	8.506	5.95	7.634	7.425	5.81	3.477	3.47	5.142	3.761	4.81	9.206	6.999	6.663
WBGene00013109		Y51H4A.15	protein_coding_gene	12.694	17.509	16.001	19.397	16.024	31.239	10.13	12.424	12.656	15.07	14.273	19.539	15.758	11.936	15.678	14.15	11.779	12.892
WBGene00013111	sta-1	Y51H4A.17	protein_coding_gene	7.391	8.321	5.729	8.464	6.619	12.681	9.487	6.287	10.293	11.075	11.162	8.4	8.792	10.301	11.937	9.206	10.243	9.561
WBGene00013112		Y51H4A.18	pseudogene	0	0	0	0	0	0	0	0	0	0	0	0	0	0	0	0	0	0
WBGene00013113		Y51H4A.19	pseudogene	0	0	0	0	0	0	0	0	0	0	0	0	0	0	0	0	0	0
WBGene00013114		Y51H4A.20	pseudogene	0	0	0	0	0	0	0	0	0	0	0	0	0	0	0	0	0	0
WBGene00013116		Y51H4A.22	protein_coding_gene	3.535	3.641	2.173	3.35	2.09	8.351	2.894	1.497	2.531	1.816	2.928	2.739	2.488	0.981	2.138	4.433	3.756	2.897
WBGene00013117		Y51H4A.23	protein_coding_gene	0	0	0	0	0	0	0	0.15	0	0	0	0	0	0	0	0	0	0
WBGene00013118		Y51H4A.24	protein_coding_gene	13.819	14.389	18.767	10.58	11.321	8.97	10.773	12.574	14.005	14.162	12.992	12.6	9.621	13.407	11.937	10.229	10.243	9.271
WBGene00013119		Y51H4A.25	protein_coding_gene	4.338	4.161	9.68	4.232	3.832	9.124	4.02	3.592	6.243	11.075	9.698	10.043	13.27	7.358	11.758	8.183	9.389	7.967
WBGene00013120	fipr-28	Y51H4A.26	protein_coding_gene	0	0.173	0	0.176	0	0	0	0	0	0	0.366	0	0	0.164	0	0	0	0
WBGene00013121	spe-38	Y52B11A.1	protein_coding_gene	0.964	0.173	2.371	0.529	1.393	2.32	0.482	1.347	1.012	0.908	0.549	0.73	0.498	0.654	0.356	1.364	0.683	1.159
WBGene00013122	impt-1	Y52B11A.2	protein_coding_gene	5.785	3.467	5.334	3.703	4.528	6.495	3.216	3.742	2.362	3.994	3.477	4.383	3.483	3.597	3.385	4.262	3.414	3.621
WBGene00013123		Y52B11A.3	protein_coding_gene	19.442	16.469	18.569	20.632	19.333	19.331	14.793	14.52	18.561	19.972	18.482	17.53	16.422	16.841	18.885	18.583	18.949	16.659
WBGene00013124		Y52B11A.4	protein_coding_gene	7.07	6.414	11.26	7.406	9.928	6.186	9.166	10.478	11.981	9.986	10.613	10.409	6.137	6.867	7.483	8.354	7.853	8.402
WBGene00013125	clec-92	Y52B11A.5	protein_coding_gene	0.321	0	0	0	0	0.464	0.322	0.299	0	0	0	0	0	0.327	0	0	0	0
WBGene00013126	mltn-2	Y52B11A.7	protein_coding_gene	0.482	0	0.198	0.176	0	0	0.965	0.299	0.506	0	0.549	0.183	0	0.164	0.178	0	0	0.145
WBGene00013127		Y52B11A.8	protein_coding_gene	8.355	6.588	7.309	5.29	9.057	3.402	9.005	6.886	9.618	6.536	10.796	11.139	15.758	11.445	7.126	5.285	4.78	3.332
WBGene00013128	dxbp-1	Y52B11A.9	protein_coding_gene	9.319	7.281	8.494	9.346	10.102	12.217	6.914	7.933	8.775	7.807	12.077	7.669	8.626	6.213	7.839	9.547	7.853	7.388
WBGene00013129		Y52B11A.10	protein_coding_gene	26.673	26.871	23.508	19.927	21.946	35.105	17.366	17.214	18.73	18.156	20.128	22.278	25.545	16.35	24.764	19.947	23.729	22.163
WBGene00013130		Y52B11B.1	protein_coding_gene	3.696	2.947	2.173	4.232	4.18	1.546	4.985	5.538	5.737	3.631	4.026	6.391	1.161	1.308	1.069	3.41	3.585	4.201
WBGene00013131	pigl-1	Y52B11C.1	protein_coding_gene	20.406	20.63	17.384	25.04	23.339	21.805	17.205	22.752	19.068	19.609	18.299	14.243	23.721	23.381	31.89	23.357	26.29	20.859
WBGene00013132	strd-1	Y52D3.1	protein_coding_gene	20.406	20.803	20.94	18.516	21.249	23.506	15.437	16.166	16.199	16.159	17.933	15.156	21.73	19.62	21.023	19.606	17.071	20.425
WBGene00013134	hsf-2	Y53C10A.3	pseudogene	1.446	1.387	0.988	0.705	0.523	0.464	0.965	1.048	0.675	1.271	0.549	0.73	0.995	0.654	0.891	0.511	0.512	0.724
WBGene00013135	rga-2	Y53C10A.4	protein_coding_gene	13.497	13.175	16.001	16.929	16.895	6.031	20.421	20.657	20.418	13.98	13.175	16.617	13.602	13.898	13.006	11.423	11.096	11.733
WBGene00013136	tmem-189	Y53C10A.5	protein_coding_gene	26.994	29.471	31.805	33.857	31.525	33.095	29.748	33.38	32.398	26.689	29.278	26.113	26.043	29.103	26.546	29.835	29.363	27.233
WBGene00013137		Y53C10A.6	protein_coding_gene	15.747	13.002	12.643	11.638	12.018	8.506	5.306	6.287	10.462	11.438	9.881	12.235	9.455	8.829	10.155	8.013	8.706	11.733
WBGene00013138		Y53C10A.10	protein_coding_gene	11.73	9.708	8.692	7.23	7.315	6.031	4.502	4.191	6.243	5.084	5.49	6.574	3.483	1.635	2.494	7.842	5.804	5.505
WBGene00013139		Y53C12A.3	protein_coding_gene	20.888	20.11	19.952	25.569	19.681	19.949	18.492	22.303	23.117	16.34	20.677	19.721	20.237	29.921	32.781	29.324	23.559	26.219
WBGene00013140	mop-25.2	Y53C12A.4	protein_coding_gene	31.172	41.26	31.212	33.152	33.093	45.776	25.085	25.896	26.155	32.318	26.899	31.773	32.844	34.008	43.292	40.235	35.679	35.055
WBGene00013141		Y53C12A.6	protein_coding_gene	0.482	0.347	0.79	0.353	0.523	0.309	0.643	0.449	0.506	0.726	0.915	1.096	0	0.327	0	0.852	0.341	0.869
WBGene00013142		Y53C12A.7	protein_coding_gene	0.803	0.867	0.395	0.882	0.697	2.32	0.965	1.197	0.337	0.182	1.098	0.73	0.166	0.164	0.356	0.511	0.683	0.869
WBGene00013143		Y53C12B.1	protein_coding_gene	61.38	67.958	63.807	54.842	55.213	104.851	34.089	34.877	42.523	43.211	43.185	45.469	47.441	40.712	61.108	58.818	54.629	44.326
WBGene00013144	pno-1	Y53C12B.2	protein_coding_gene	83.393	75.412	71.511	78.648	69.146	61.24	53.867	52.84	58.722	58.099	61.666	77.059	73.484	64.747	77.142	54.897	59.238	65.186
WBGene00013145	cutl-2	Y53C12B.6	protein_coding_gene	0	0	0.198	0.529	0.174	0.155	0.161	0	0.337	0.182	0	0.183	0	0	0	0.17	0.171	0
WBGene00013146		Y53C12B.7	protein_coding_gene	1.767	1.56	1.975	0.882	1.568	3.866	2.251	1.347	1.181	2.36	3.294	2.374	3.318	2.453	2.494	2.728	2.049	3.332
WBGene00013147	eyg-1	Y53C12C.1	protein_coding_gene	0.161	0	0.198	0.353	0	0.309	0.482	0.15	0.169	0.363	0.183	0.73	0.498	0.327	0.534	0.341	0	0
WBGene00013148		Y53F4A.2	protein_coding_gene	2.571	2.947	3.753	4.056	2.09	6.804	1.93	3.443	2.194	2.905	3.111	2.922	1.659	1.308	1.782	3.751	1.707	2.173
WBGene00013149		Y53F4B.1	protein_coding_gene	3.214	1.387	3.161	1.587	2.09	2.784	2.412	1.796	1.35	2.905	1.464	1.096	3.649	2.78	2.316	0.682	2.219	2.173
WBGene00013150	pole-4	Y53F4B.3	protein_coding_gene	4.178	5.894	4.741	5.29	5.225	6.65	3.216	3.892	5.4	5.81	7.136	5.478	4.313	2.943	5.167	5.967	4.78	5.07
WBGene00013151	nsun-5	Y53F4B.4	protein_coding_gene	20.888	17.163	17.186	14.46	13.237	13.918	9.97	10.777	12.318	13.072	15.554	14.426	13.934	13.407	15.856	10.911	12.974	13.761
WBGene00013152		Y53F4B.5	protein_coding_gene	0.321	1.56	1.383	1.058	0.348	1.546	0.482	0.15	0.844	0.363	1.098	0.73	0	2.126	1.069	0.852	0.683	1.159
WBGene00013153		Y53F4B.6	pseudogene	1.607	1.04	0.198	0.176	0.174	0.773	0.322	0.299	0	1.271	0.732	0.548	1.327	1.308	0.356	0.852	1.195	0.579
WBGene00013154		Y53F4B.7	protein_coding_gene	0	0	0.198	0.176	0	0	0	0.15	0.337	0	0	0	0	0	0.178	0	0	0
WBGene00013155		Y53F4B.8	pseudogene	0.161	0.173	0	0.705	0	0.309	0.804	1.048	0.506	0.363	0.549	0	0.166	0.491	0.356	0	0	0
WBGene00013156		Y53F4B.9	protein_coding_gene	111.834	106.79	101.735	101.749	83.951	63.096	89.565	76.191	90.783	82.247	82.161	94.224	94.219	82.896	90.504	99.394	86.04	99.517
WBGene00013157		Y53F4B.10	protein_coding_gene	0.161	0	0.198	0.882	0.871	1.392	0.482	0.299	0.337	0.545	0	0.73	0.664	0.491	0.713	0.852	0.512	0.724
WBGene00013158		Y53F4B.11	protein_coding_gene	24.263	27.738	17.581	17.81	21.771	50.106	18.492	21.106	18.561	12.165	12.626	13.513	15.261	8.502	10.333	24.721	21.169	17.962
WBGene00013159		Y53F4B.12	protein_coding_gene	5.302	3.987	4.939	4.409	3.483	4.485	6.754	5.838	6.581	5.992	7.868	6.574	7.465	7.848	5.879	5.285	8.365	4.78
WBGene00013160		Y53F4B.13	protein_coding_gene	64.915	56.862	64.004	71.418	60.96	40.363	53.546	42.96	53.491	56.829	55.079	64.825	72.655	61.804	68.056	54.897	57.36	61.275
WBGene00013161		Y53F4B.14	protein_coding_gene	8.998	9.708	9.482	7.935	9.057	14.691	7.879	8.532	7.762	9.26	12.626	10.774	9.621	7.358	10.155	9.206	11.267	9.561
WBGene00013162		Y53F4B.16	pseudogene	0	0.173	0.395	0.176	0.174	0.309	0.322	0.15	0.506	0	0.183	0	0.166	0.164	0	0	0	0.869
WBGene00013163		Y53F4B.17	protein_coding_gene	0.161	0.693	0.198	0.529	0.348	0.773	0.322	0.15	0	0	0	0.183	0.498	0.327	0.178	0	0.171	0
WBGene00013164		Y53F4B.18	protein_coding_gene	35.028	35.366	43.065	32.27	38.144	50.724	33.285	32.033	31.723	27.416	28.546	26.478	34.503	27.632	29.752	34.097	31.07	28.247
WBGene00013165		Y53F4B.19	protein_coding_gene	5.785	4.334	4.346	2.998	2.961	4.639	5.467	5.089	3.544	2.905	3.477	4.2	1.327	1.472	1.603	2.898	3.585	2.897
WBGene00013166		Y53F4B.20	protein_coding_gene	1.125	0.867	0.988	2.998	2.613	1.701	2.412	1.946	2.025	2.36	2.379	1.643	2.488	1.145	0.891	1.875	2.219	2.607
WBGene00013167		Y53F4B.21	protein_coding_gene	51.739	55.476	51.361	57.134	51.381	48.714	54.671	47.6	46.404	47.75	55.811	57.703	51.422	57.553	48.637	56.431	47.8	56.205
WBGene00013168	arp-1	Y53F4B.22	protein_coding_gene	85.964	90.321	94.821	98.222	97.014	85.52	69.465	71.401	75.596	92.596	85.089	77.79	102.347	90.744	103.153	97.177	90.991	83.148
WBGene00013169		Y53F4B.23	protein_coding_gene	0.643	1.734	0.79	2.998	2.961	2.474	1.608	0.449	2.362	4.902	3.294	1.096	4.147	3.597	2.138	1.364	1.195	1.593
WBGene00013170		Y53F4B.24	protein_coding_gene	8.516	7.281	7.112	8.112	6.619	3.712	7.558	6.886	6.243	5.447	6.039	5.843	4.147	3.597	3.919	6.478	6.487	6.374
WBGene00013171		Y53F4B.25	protein_coding_gene	13.819	18.376	19.162	16.752	14.979	3.557	40.682	34.129	33.411	20.516	18.116	16.8	12.275	10.464	8.73	16.537	14.681	16.514
WBGene00013172		Y53F4B.26	protein_coding_gene	0	0	0	0	0	0	0	0	0	0	0	0	0	0	0	0	0	0
WBGene00013173		Y53F4B.27	protein_coding_gene	43.384	45.074	52.942	62.072	51.903	44.074	88.761	89.962	82.177	51.563	56.543	53.321	38.318	40.385	31.534	54.897	43.703	56.639
WBGene00013175		Y53F4B.36	protein_coding_gene	1.446	1.734	1.58	1.763	1.916	3.557	0.804	2.694	2.025	2.36	1.464	2.191	0.664	0.654	1.247	3.069	1.707	1.159
WBGene00013176		Y53F4B.39	protein_coding_gene	19.924	18.896	17.976	24.864	26.474	20.259	23.637	19.16	21.599	21.424	23.056	26.295	32.844	25.67	23.339	21.481	23.559	24.915
WBGene00013177	rsy-1	Y53H1A.1	protein_coding_gene	28.119	27.911	33.78	32.623	29.435	61.859	32.481	23.95	22.443	32.318	30.193	33.782	30.853	28.449	30.109	34.438	32.948	34.331
WBGene00013178		Y53H1A.2	protein_coding_gene	13.176	11.442	9.087	10.757	11.147	10.671	8.04	10.927	7.593	11.438	11.711	13.513	11.446	11.118	14.787	8.695	9.901	8.836
WBGene00013179	clec-100	Y53H1A.3	protein_coding_gene	0	0	0	0	0	0	0	0	0.169	0	0.366	0	0	0.164	0	0	0	0
WBGene00013180	cutl-10	Y53H1B.1	protein_coding_gene	10.605	9.015	8.692	18.692	10.102	10.207	10.934	7.035	11.981	21.061	20.311	15.887	25.048	29.594	19.954	15.855	19.974	14.92
WBGene00013181		Y53H1B.2	protein_coding_gene	35.992	39.526	38.323	37.208	37.621	17.939	46.149	52.54	56.528	43.393	45.381	47.112	99.859	55.264	60.396	34.95	39.606	45.92
WBGene00013182		Y53H1B.4	protein_coding_gene	0.643	0.347	0.79	0.353	0.697	2.474	0	0.299	0.337	0.182	0.915	0.365	0.498	0	0.713	1.364	0.854	0.724
WBGene00013184	clpr-4	Y53H1B.6	protein_coding_gene	0	0	0	0	0	0.155	0	0.15	0	0.182	0	0	0	0	0.178	0	0	0.145
WBGene00013186		Y53H1C.3	protein_coding_gene	5.142	3.814	4.148	3.35	3.483	4.485	3.377	2.844	3.712	3.087	2.562	3.104	0.829	1.799	1.603	3.239	2.561	3.332
WBGene00013187	npr-34	Y54E2A.1	protein_coding_gene	2.571	2.427	2.173	2.469	1.393	2.32	2.412	4.042	2.7	2.905	4.026	2.739	2.156	3.597	3.385	2.387	4.951	3.911
WBGene00013188	smg-9	Y54E2A.2	protein_coding_gene	14.943	17.163	17.186	13.578	14.63	23.352	10.934	9.73	9.956	13.799	14.822	10.409	13.602	12.59	15.322	15.855	16.218	15.065
WBGene00013189		Y54E2A.4	protein_coding_gene	252.108	245.826	267.474	266.451	242.099	242.178	264.192	228.722	260.03	279.059	265.696	251.265	316.164	292.669	256.191	280.621	276.045	277.112
WBGene00013190		Y54E2A.5	protein_coding_gene	3.696	3.12	3.556	2.645	2.09	5.258	2.734	2.245	2.025	2.905	2.013	1.826	0.995	2.289	1.425	3.921	3.244	2.028
WBGene00013192		Y54E2A.7	protein_coding_gene	5.142	5.374	6.519	5.643	5.748	2.784	3.859	3.892	3.037	4.902	5.49	6.026	2.654	4.905	3.385	5.285	4.951	5.794
WBGene00013193		Y54E2A.8	protein_coding_gene	18.96	19.416	15.013	19.221	13.585	15.465	12.221	10.328	14.174	12.346	14.273	12.6	15.758	11.609	16.212	16.196	13.828	16.079
WBGene00013194		Y54E2A.9	protein_coding_gene	8.516	7.455	9.087	6.525	5.399	9.588	4.502	4.042	4.893	5.628	5.856	6.209	2.322	1.962	2.494	9.547	4.439	5.36
WBGene00013195		Y54E2A.10	protein_coding_gene	4.017	3.987	3.358	3.35	2.09	2.938	3.377	3.592	3.544	4.902	4.209	4.383	3.815	6.213	3.385	3.751	4.097	3.766
WBGene00013196	tbc-20	Y54E2A.12	protein_coding_gene	35.832	31.032	30.817	33.681	36.75	29.538	28.461	24.549	28.011	32.681	30.193	27.573	30.853	27.632	29.931	36.825	26.973	28.392
WBGene00013197	ttm-5	Y54E5A.1	protein_coding_gene	9.319	12.655	16.791	15.694	14.108	18.712	11.738	15.118	15.018	18.156	16.469	16.617	14.597	14.388	12.827	14.832	16.047	15.355
WBGene00013198		Y54E5A.2	protein_coding_gene	16.389	16.643	15.013	8.288	9.754	8.351	13.185	13.172	15.524	16.34	15.005	14.791	7.796	7.031	8.552	12.446	11.096	12.313
WBGene00013200		Y54E5A.5	protein_coding_gene	37.921	42.127	36.941	35.797	36.402	73.921	23.959	23.501	24.974	33.226	32.206	30.678	41.304	28.449	36.701	34.779	33.289	32.158
WBGene00013201	dus-2	Y54E5A.6	protein_coding_gene	16.229	15.949	16.199	15.694	14.456	16.393	12.703	16.316	13.331	17.793	16.103	17.165	14.1	14.388	14.965	15.173	14.511	18.542
WBGene00013202		Y54E5A.7	protein_coding_gene	21.049	19.937	21.927	25.217	29.958	28.764	19.457	19.609	24.636	23.421	23.056	22.826	24.218	27.468	28.149	23.527	23.559	25.785
WBGene00013203		Y54E5A.8	protein_coding_gene	9.159	7.628	7.309	9.699	9.057	6.804	9.166	11.227	8.1	12.528	8.234	10.774	10.616	11.609	12.471	11.423	7.682	9.126
WBGene00013204		Y54E5B.2	protein_coding_gene	23.62	26.524	23.508	19.045	17.069	35.878	19.617	17.513	22.274	18.156	19.397	20.087	23.057	18.639	22.092	24.209	19.803	19.845
WBGene00013207	zipt-2.3	Y54G9A.4	protein_coding_gene	2.892	3.814	2.568	4.761	3.832	8.66	3.216	1.497	3.206	1.634	1.647	2.739	3.649	5.069	3.741	4.603	5.292	4.78
WBGene00013208		Y54G9A.5	protein_coding_gene	12.533	15.082	8.692	10.228	6.27	9.279	7.558	6.287	6.412	7.989	9.149	9.861	8.294	6.54	7.839	7.16	7.341	8.836
WBGene00013209	bub-3	Y54G9A.6	protein_coding_gene	40.652	39.353	36.743	41.087	45.285	49.332	23.155	22.303	25.142	33.407	30.925	27.939	39.977	30.084	45.43	40.746	39.264	35.49
WBGene00013210		Y54G9A.7	protein_coding_gene	44.187	36.926	35.163	45.849	44.936	26.909	29.909	31.584	36.785	34.133	36.048	37.982	36.493	34.335	40.62	35.12	32.777	35.2
WBGene00013211		Y54G9A.9	protein_coding_gene	4.499	4.161	6.914	5.467	6.619	21.032	4.181	4.491	3.712	5.447	5.856	4.2	4.81	5.723	4.632	5.285	4.609	4.78
WBGene00013212		Y54G11A.1	protein_coding_gene	29.887	30.165	25.286	25.04	22.12	35.26	21.708	20.058	21.599	20.698	23.422	26.66	27.868	22.563	22.982	29.153	22.022	25.785
WBGene00013213		Y54G11A.2	protein_coding_gene	24.906	23.23	22.915	27.333	21.075	20.413	16.08	17.813	22.274	15.796	19.945	21.365	25.379	15.86	23.517	18.072	20.656	22.453
WBGene00013214		Y54G11A.3	protein_coding_gene	63.308	53.915	49.386	41.969	49.813	60.003	30.391	29.339	26.83	39.58	32.206	34.512	53.247	30.738	40.976	49.441	40.801	36.794
WBGene00013215		Y54G11A.4	protein_coding_gene	0.964	1.04	0.988	2.469	1.916	2.165	1.126	0.599	2.025	2.542	4.026	5.296	5.142	2.78	3.385	2.046	2.39	1.304
WBGene00013216		Y54G11A.7	protein_coding_gene	26.352	27.218	25.483	59.25	44.414	45.776	27.818	26.794	30.542	34.133	28.18	28.121	54.408	52.975	47.034	39.723	47.629	43.892
WBGene00013217	ddl-3	Y54G11A.8	protein_coding_gene	17.996	14.909	18.964	20.808	18.811	35.569	9.809	16.166	18.899	14.525	19.945	23.921	17.085	21.582	22.804	17.901	24.241	19.845
WBGene00013218		Y54G11A.9	protein_coding_gene	0.964	1.56	1.975	1.058	1.045	3.712	0.965	1.347	1.856	1.452	1.83	2.191	1.161	1.145	3.563	1.705	2.049	2.897
WBGene00013219	elof-1	Y54G11A.11	protein_coding_gene	27.958	31.898	28.644	31.918	29.609	12.217	21.547	21.405	22.274	28.142	23.239	31.408	32.18	29.594	36.879	24.209	28.851	28.827
WBGene00013220	ctl-3	Y54G11A.13	protein_coding_gene	4.338	4.161	4.939	3.35	4.528	3.557	3.055	2.844	3.206	4.357	2.745	5.478	3.981	3.434	4.276	3.239	5.804	4.056
WBGene00013221		Y54G11A.14	protein_coding_gene	1.767	3.12	2.371	1.94	2.09	10.207	1.286	1.048	1.856	1.271	2.379	1.643	1.825	1.635	2.672	4.262	3.585	2.752
WBGene00013222	dmsr-6	Y54G11B.1	protein_coding_gene	1.446	1.387	1.383	1.234	2.264	3.402	1.608	2.545	2.869	1.997	1.83	3.835	1.825	2.943	2.138	2.557	2.049	1.159
WBGene00013223	efa-6	Y55D9A.1	protein_coding_gene	92.231	80.44	77.042	81.293	79.771	106.397	72.199	63.018	73.74	79.342	69.718	86.555	69.669	83.55	86.763	84.732	81.431	78.658
WBGene00013224		Y55D9A.2	protein_coding_gene	11.248	13.869	9.285	11.815	9.579	9.124	9.005	6.586	11.474	11.983	10.247	12.782	10.119	10.137	12.827	11.593	10.414	12.023
WBGene00013225		Y56A3A.2	protein_coding_gene	147.344	144.756	150.133	172.814	171.734	215.114	174.627	175.433	167.56	142.162	137.972	123.989	165.049	209.283	178.158	224.02	195.127	201.786
WBGene00013226	faah-5	Y56A3A.5	protein_coding_gene	1.285	1.214	1.58	1.058	1.742	1.546	0.161	0.299	1.519	1.089	0.732	1.461	2.322	2.289	1.603	2.387	0.683	0.579
WBGene00013227		Y56A3A.6	protein_coding_gene	74.074	58.249	65.387	76.003	64.618	21.96	67.696	71.7	64.29	52.471	49.04	53.138	44.124	49.541	56.12	48.077	46.264	51.424
WBGene00013228		Y56A3A.7	protein_coding_gene	36.153	37.966	36.743	40.382	36.228	40.982	42.451	35.027	41.679	28.687	37.512	42.73	24.384	28.286	32.781	37.848	32.606	34.041
WBGene00013230	fbxb-22	Y56A3A.10	protein_coding_gene	0	0	0.198	0	0	0	0	0	0	0	0	0.183	0	0	0	0	0	0
WBGene00013231	tsen-2	Y56A3A.11	protein_coding_gene	4.017	2.947	5.136	4.056	4.703	7.578	5.628	2.994	4.219	4.721	3.843	5.661	4.976	5.069	3.741	3.921	4.268	6.084
WBGene00013232	faah-4	Y56A3A.12	protein_coding_gene	60.255	59.463	60.251	67.715	71.411	93.716	60.943	54.037	60.072	64.636	60.751	54.234	73.152	74.557	76.43	92.745	80.577	75.905
WBGene00013233	sdz-33	Y56A3A.14	protein_coding_gene	0	0.347	0.593	0.529	0.348	0.773	0.804	0.449	0.675	0.363	0.732	0.73	1.161	1.308	0.891	1.023	0	0.145
WBGene00013234	fbxb-24	Y56A3A.15	protein_coding_gene	0.161	0.693	1.185	1.234	0.348	1.083	0.804	1.497	0.675	0.182	0.732	0.73	0.829	1.308	0.713	1.023	1.366	1.159
WBGene00013235		Y56A3A.16	protein_coding_gene	45.794	46.114	46.423	39.148	35.357	37.734	31.034	29.039	30.88	32.136	34.035	38.895	39.977	39.568	45.787	45.349	36.704	37.663
WBGene00013236		Y56A3A.18	protein_coding_gene	24.102	28.605	25.286	23.982	25.603	14.073	16.884	16.915	17.212	23.966	26.167	25.565	25.545	20.111	22.448	25.403	23.9	23.612
WBGene00013237		Y56A3A.19	protein_coding_gene	96.89	95.349	88.302	85.702	89.35	98.201	77.666	70.652	79.983	76.256	77.586	69.938	83.437	75.375	83.912	86.096	78.699	85.031
WBGene00013238	trap-4	Y56A3A.21	protein_coding_gene	340.643	346.722	334.639	265.746	290.519	150.317	387.846	418.226	395.191	317.187	338.524	306.96	308.865	286.293	291.288	375.071	375.742	398.792
WBGene00013239		Y56A3A.22	protein_coding_gene	20.085	20.457	21.335	22.043	20.204	19.64	19.778	15.118	22.949	19.427	23.422	20.087	23.555	20.438	24.408	21.481	25.949	21.004
WBGene00013240		Y56A3A.28	protein_coding_gene	10.605	11.095	11.458	7.583	7.315	10.671	9.166	6.736	11.306	10.531	8.417	14.974	8.294	10.301	9.621	10.4	11.438	8.547
WBGene00013241	ung-1	Y56A3A.29	protein_coding_gene	12.372	11.615	9.877	10.404	10.102	10.207	5.306	5.538	7.087	9.26	11.894	12.052	8.957	8.012	9.264	9.888	7.682	8.691
WBGene00013242		Y56A3A.30	protein_coding_gene	17.836	18.376	18.174	21.161	19.856	17.63	23.155	20.806	24.974	19.972	17.933	21.913	24.55	25.997	30.109	20.629	26.631	21.729
WBGene00013243		Y56A3A.31	protein_coding_gene	21.049	21.497	22.125	25.04	26.3	51.961	17.849	14.37	18.055	21.424	21.043	22.278	26.872	23.381	26.902	27.619	18.096	23.757
WBGene00013244		Y56A3A.33	protein_coding_gene	1.125	1.734	1.975	1.94	3.483	5.877	1.93	3.592	3.037	2.723	2.379	3.104	5.972	3.597	4.098	3.239	2.39	3.477
WBGene00013246		Y57A10A.1	pseudogene	20.406	16.296	16.001	14.813	13.76	9.433	15.437	16.316	19.574	14.343	14.639	18.808	14.266	22.563	12.293	15.173	13.999	15.789
WBGene00013247		Y57A10A.2	protein_coding_gene	10.605	7.975	8.297	10.228	8.883	9.897	7.397	8.233	6.581	7.081	9.149	8.4	7.299	7.848	8.195	10.059	6.999	8.836
WBGene00013248		Y57A10A.3	pseudogene	4.499	5.201	4.741	6.877	5.225	8.815	4.342	4.64	4.387	4.176	3.66	4.383	4.479	2.78	4.098	5.115	4.609	3.766
WBGene00013249		Y57A10A.4	protein_coding_gene	2.089	2.774	2.963	3.879	2.787	2.629	1.286	2.395	2.531	1.089	1.464	2.191	1.659	1.962	2.138	2.046	3.756	1.014
WBGene00013250		Y57A10A.5	protein_coding_gene	5.302	5.894	7.902	4.232	5.225	9.743	2.734	3.293	4.387	5.084	5.124	5.113	4.976	2.289	5.167	5.456	5.463	6.374
WBGene00013251		Y57A10A.6	pseudogene	1.285	1.04	1.58	2.645	1.916	1.701	2.734	2.395	2.362	0.908	1.83	1.826	2.156	0.654	1.425	2.728	1.878	1.738
WBGene00013252		Y57A10A.7	pseudogene	5.302	4.161	6.321	5.996	5.574	3.093	4.181	5.239	2.531	3.813	4.392	4.017	5.806	2.943	3.029	4.262	3.756	5.505
WBGene00013253		Y57A10A.8	protein_coding_gene	8.837	7.455	4.939	6.172	6.096	8.815	4.181	2.395	6.412	6.355	7.319	5.296	6.137	4.578	5.345	6.138	6.146	8.112
WBGene00013254	tag-276	Y57A10A.9	protein_coding_gene	0	0	0	0	0.174	0	0	0	0	0	0	0	0	0	0	0	0	0
WBGene00013255	tric-1B.1	Y57A10A.10	protein_coding_gene	93.034	102.803	101.34	101.572	110.077	316.563	114.006	124.39	112.719	114.383	109.426	98.972	110.641	108.566	104.401	136.73	109.428	109.222
WBGene00013256		Y57A10A.13	protein_coding_gene	57.202	52.182	48.991	47.612	47.897	42.683	36.984	38.619	46.066	50.837	40.989	45.104	43.128	42.674	45.608	36.825	37.557	36.939
WBGene00013257		Y57A10A.14	protein_coding_gene	6.427	7.801	10.47	5.29	6.444	4.639	5.628	5.688	6.75	5.628	4.209	6.026	4.645	4.088	5.167	4.092	4.609	5.07
WBGene00013258	polg-1	Y57A10A.15	protein_coding_gene	19.121	19.763	22.52	19.397	17.591	21.032	17.688	17.064	19.405	15.977	21.043	18.261	24.384	20.765	18.35	22.163	22.705	22.018
WBGene00013259	trpp-5	Y57A10A.16	protein_coding_gene	6.588	5.548	8.099	6.172	5.922	8.815	5.95	7.335	5.906	6.536	4.941	6.574	5.972	7.521	4.81	5.456	5.804	5.939
WBGene00013260	rsr-2	Y57A10A.19	protein_coding_gene	41.777	43.34	34.175	42.145	36.576	26.754	25.889	31.135	38.304	37.038	32.755	41.451	34.669	26.978	37.591	33.586	29.021	36.649
WBGene00013261	sinh-1	Y57A10A.20	protein_coding_gene	17.514	10.575	16.594	12.344	13.063	16.702	13.346	10.478	13.162	11.075	13.724	12.782	16.422	16.514	14.787	15.003	13.999	12.168
WBGene00013263	txdc-12.1	Y57A10A.23	protein_coding_gene	349.802	303.555	383.037	377.369	388.752	186.195	617.145	565.667	583.674	285.05	284.909	261.491	251.471	277.3	219.669	305.001	324.187	345.919
WBGene00013264		Y57A10A.24	protein_coding_gene	2.089	2.947	3.161	3.527	3.658	1.237	5.306	3.742	3.037	4.902	4.758	3.104	3.981	3.27	5.523	3.58	4.439	3.332
WBGene00013265	parn-2	Y57A10A.25	protein_coding_gene	20.406	23.924	20.742	18.692	22.294	27.991	12.06	10.478	15.355	17.611	15.554	18.078	22.062	16.023	23.339	17.219	15.876	18.107
WBGene00013266		Y57A10A.26	protein_coding_gene	17.193	13.696	16.989	14.107	14.63	12.836	14.954	14.669	14.005	19.064	23.605	22.826	26.043	22.727	21.557	10.741	14.852	13.472
WBGene00013267		Y57A10A.27	protein_coding_gene	38.242	35.886	33.582	36.503	32.744	43.147	19.296	23.95	26.155	30.865	27.814	32.686	33.176	23.381	30.999	26.937	29.192	24.771
WBGene00013268	tric-1B.2	Y57A10A.28	protein_coding_gene	27.476	30.685	28.841	17.987	20.552	31.239	20.904	22.453	24.805	20.335	26.167	20.269	25.877	21.092	23.517	29.153	24.924	28.247
WBGene00013269		Y57A10A.29	protein_coding_gene	13.015	11.615	12.84	11.462	10.45	8.351	8.362	8.981	8.943	11.983	10.613	12.417	10.948	7.521	15.856	11.764	10.243	9.85
WBGene00013270		Y57A10A.31	protein_coding_gene	114.083	109.738	99.562	97.164	93.53	75.159	72.038	62.12	80.996	74.985	83.442	92.033	91.399	72.922	92.998	100.758	97.307	98.793
WBGene00013272	aqp-12	Y57A10A.35	protein_coding_gene	0.482	0.347	0.395	0.353	0.174	0.619	0.482	0.299	0.506	0.545	0.549	0.913	0.664	0.654	1.069	0.511	0.854	0.145
WBGene00013273	marc-5	Y57A10B.1	protein_coding_gene	10.766	10.575	13.235	15.342	13.237	15.774	16.08	15.567	19.911	17.975	18.299	18.261	19.242	22.4	26.367	19.606	17.925	16.369
WBGene00013275	btb-14	Y57A10B.3	protein_coding_gene	16.55	15.082	14.618	13.226	14.63	8.506	20.904	20.058	19.405	15.977	15.005	21.182	19.076	16.841	14.609	14.491	13.999	15.065
WBGene00013276	sre-42	Y57A10B.4	protein_coding_gene	0.321	0	0	0.353	0.348	0.309	0.482	0.299	0	0	0.183	0.365	0.332	0.164	0	0	0.171	0.435
WBGene00013277	sre-41	Y57A10B.5	protein_coding_gene	0	0	0	0	0	0	0	0	0.506	0	0.183	0	0	0	0.178	0	0	0
WBGene00013278		Y57A10B.6	protein_coding_gene	0	0	0	0.176	0	0	0.161	0	0	0	0.183	0	0	0.164	0	0	0	0.145
WBGene00013279		Y57A10B.7	protein_coding_gene	7.552	8.495	7.704	5.467	4.528	2.32	3.859	4.491	4.219	5.265	4.392	2.922	4.147	2.78	1.247	4.944	5.292	5.794
WBGene00013280		Y57A10C.1	protein_coding_gene	0	0	0	0	0	0	0	0	0	0	0	0	0	0	0	0	0	0
WBGene00013281	sre-27	Y57A10C.3	protein_coding_gene	0	0.173	0	0.176	0	0	0	0	0	0	0.183	0	0	0	0	0	0	0
WBGene00013282	sre-26	Y57A10C.4	protein_coding_gene	0	0	0	0	0	0	0	0	0	0	0	0	0	0	0	0	0	0
WBGene00013283	sre-25	Y57A10C.5	pseudogene	0	0.173	0	0	0	0	0	0	0.169	0.182	0	0	0	0	0	0	0.171	0.145
WBGene00013284	daf-22	Y57A10C.6	protein_coding_gene	117.297	125.167	124.848	155.709	169.818	175.525	99.856	109.122	100.232	94.956	95.336	103.172	105.83	107.258	129.521	125.99	111.989	117.19
WBGene00013285	dct-12	Y57A10C.7	protein_coding_gene	0	0	0	0.176	0	0	0	0	0	0	0.183	0	0	0	0	0	0	0
WBGene00013286		Y57A10C.8	protein_coding_gene	0.321	0	0.198	0	0.174	0	0	0.15	0	0	0	0.183	0	0	0	0	0	0
WBGene00013287		Y57A10C.9	protein_coding_gene	0.321	0.173	0.198	1.411	0.523	0.619	1.126	0.748	0.506	1.634	0.732	0.183	1.161	1.308	1.247	0.341	1.878	0.435
WBGene00013288		Y57A10C.10	protein_coding_gene	0	0	0	0	0	0	0	0	0	0	0	0	0	0	0	0	0	0
WBGene00013289	tag-273	Y57G11A.1	protein_coding_gene	36.796	24.964	32.397	29.625	29.261	37.425	39.556	34.877	40.16	32.499	37.329	40.173	22.891	20.928	19.419	24.38	24.754	27.957
WBGene00013290		Y57G11A.2	protein_coding_gene	141.56	139.729	128.008	79.53	75.939	50.57	76.379	86.669	79.308	81.521	83.808	83.268	36.659	26.487	40.442	83.368	76.139	86.625
WBGene00013292		Y57G11A.4	protein_coding_gene	10.605	12.135	13.828	14.107	12.192	15.001	17.045	17.813	17.549	21.243	19.397	24.469	18.247	21.909	12.649	11.423	14.852	12.313
WBGene00013293		Y57G11A.5	protein_coding_gene	0.161	0.52	0	0.176	0.174	0.619	0	0	0	0	0	0.365	0.498	0	0.178	0	0.171	0.145
WBGene00013294	pals-30	Y57G11B.1	protein_coding_gene	0	0	0	0	0	0	0	0	0	0.182	0	0	0	0	0	0.17	0	0.145
WBGene00013295		Y57G11B.2	protein_coding_gene	2.892	4.681	6.321	4.056	2.438	6.186	4.985	7.035	4.556	5.265	3.66	5.478	0.995	1.799	3.029	4.944	2.049	2.752
WBGene00013296		Y57G11B.3	protein_coding_gene	1.285	2.08	2.371	1.587	1.045	4.021	2.573	1.946	2.025	1.452	0.549	2.009	0.829	0.818	0.534	2.046	1.536	2.318
WBGene00013297		Y57G11B.5	protein_coding_gene	7.873	4.334	2.766	1.058	0	0.464	3.216	3.293	2.362	1.816	3.111	4.2	0	0.327	0	0.341	0.341	0.145
WBGene00013298		Y57G11B.6	protein_coding_gene	0	0.173	0	0	0	0	0.161	0	0	0	0	0.365	0	0.327	0.178	0	0	0.145
WBGene00013299	irld-18	Y57G11B.7	protein_coding_gene	3.696	2.947	3.951	3.35	1.742	4.33	2.412	2.844	2.025	2.179	3.111	2.556	1.161	0.327	1.069	3.921	3.756	2.463
WBGene00013300	lgc-7	Y57G11C.2	protein_coding_gene	0.161	0	0	0	0	0.155	0	0	0	0	0	0	0.166	0	0.178	0.17	0	0
WBGene00013301		Y57G11C.3	protein_coding_gene	42.58	41.26	38.521	34.915	39.537	55.054	28.301	33.68	33.073	31.41	37.329	39.26	38.318	30.575	42.758	35.12	43.361	40.415
WBGene00013302	vti-1	Y57G11C.4	protein_coding_gene	3.696	3.641	4.741	3.879	2.961	3.248	4.181	3.143	3.037	4.539	4.026	5.296	3.649	2.616	3.029	3.921	5.463	3.187
WBGene00013303		Y57G11C.5	protein_coding_gene	8.355	8.495	6.321	4.585	5.748	2.474	4.985	5.239	7.087	6.718	6.588	4.565	2.82	3.434	3.029	7.16	3.585	5.939
WBGene00013304	ptp-5.2	Y57G11C.6	protein_coding_gene	8.516	5.894	7.309	3.703	3.135	5.567	4.824	3.742	3.544	2.542	3.111	4.017	1.991	1.472	4.276	5.456	3.414	4.925
WBGene00013305		Y57G11C.7	pseudogene	0	0	0	0	0	0	0	0	0	0	0	0	0	0	0	0	0	0
WBGene00013306		Y57G11C.8	protein_coding_gene	6.267	5.548	6.716	4.056	4.354	4.33	5.628	2.994	3.712	3.268	5.673	4.017	4.645	5.396	6.057	5.626	5.463	4.346
WBGene00013307		Y57G11C.9	protein_coding_gene	78.894	79.226	79.413	91.697	73.849	75.159	80.399	66.461	83.358	89.873	91.127	91.851	91.565	96.793	88.723	81.152	85.186	86.045
WBGene00013308	nuo-3	Y57G11C.12	protein_coding_gene	0.161	0	0.198	0.353	0.523	0.155	0	0	0	0	0	0.183	0.332	0	0	0.511	0.171	0.435
WBGene00013310		Y57G11C.14	protein_coding_gene	8.034	6.414	6.519	4.232	5.922	5.567	2.412	4.341	4.05	5.265	3.843	5.843	4.313	2.126	2.316	5.626	4.268	4.056
WBGene00013311	sec-61.A	Y57G11C.15	protein_coding_gene	2374.86	2377.13	2346.82	2160.53	2404.27	1610.65	2762.84	2886.72	2633.03	2073.61	1949.54	1803.78	1816.7	2103.78	1977.55	2382.72	2385.05	2335.39
WBGene00013312	hhat-2	Y57G11C.17	protein_coding_gene	3.535	3.641	4.346	3.879	2.613	4.175	5.146	4.341	4.556	7.626	6.405	4.748	7.299	11.772	9.442	8.695	8.706	8.257
WBGene00013313		Y57G11C.18	pseudogene	1.125	1.04	0.988	1.234	0.348	0.773	1.608	1.048	0.675	2.36	0.732	0.548	2.156	2.126	1.603	1.023	0.683	1.159
WBGene00013315		Y57G11C.20	protein_coding_gene	0.161	0	0.79	0.353	0.348	0.155	0.643	0.449	0.337	0.182	1.098	0.365	0.829	0.491	0.713	0.511	0.854	0.579
WBGene00013316		Y57G11C.21	pseudogene	0.161	0	0.198	0.176	0.174	0.309	0.161	0.15	0.506	0	0.366	0.183	0	0.981	0.178	0.511	0.341	0.435
WBGene00013317		Y57G11C.22	protein_coding_gene	2.089	1.56	2.963	2.645	0.871	3.866	2.09	2.096	2.7	2.723	1.647	2.739	2.986	1.799	0.713	3.58	2.219	3.332
WBGene00013318		Y57G11C.23	protein_coding_gene	5.463	6.588	5.926	4.232	3.658	8.042	5.306	5.239	4.387	3.813	5.49	4.748	2.488	2.453	3.385	4.262	2.902	4.635
WBGene00013319	ccch-5	Y57G11C.25	protein_coding_gene	0	0	0	0	0.348	0	0	0	0	0	0	0	0	0	0.178	0	0	0.145
WBGene00013320	srt-51	Y57G11C.27	pseudogene	0	0	0	0	0	0	0	0	0	0	0	0	0	0	0	0	0	0
WBGene00013321		Y57G11C.31	protein_coding_gene	8.034	8.841	10.667	12.873	14.63	20.877	13.185	12.574	13.837	20.153	19.763	21.913	17.915	21.092	17.459	19.095	17.925	16.659
WBGene00013322	talp-3	Y57G11C.32	protein_coding_gene	0.321	0.173	0.198	0.882	0.523	1.083	0.322	0.299	0.844	0.363	0.366	0.365	0.332	0.491	0.891	0.511	0.512	0.435
WBGene00013323		Y57G11C.33	protein_coding_gene	14.943	14.389	15.211	17.81	15.153	22.733	12.221	8.832	12.993	14.162	16.652	14.426	10.948	13.898	14.965	19.606	16.73	17.383
WBGene00013324	mrps-7	Y57G11C.34	protein_coding_gene	17.675	14.216	16.791	14.46	20.03	13.454	8.844	11.676	12.656	16.34	15.188	17.713	15.593	11.609	17.103	11.764	13.657	15.5
WBGene00013325		Y57G11C.36	protein_coding_gene	36.635	44.901	39.114	35.974	39.711	28.146	30.069	29.339	29.361	34.315	34.401	31.956	41.967	34.008	42.758	39.382	47.459	43.892
WBGene00013326	anoh-2	Y57G11C.37	protein_coding_gene	4.178	2.427	5.926	3.879	2.961	4.33	5.306	4.042	4.893	5.628	5.49	4.748	4.645	4.905	4.098	4.262	4.097	5.649
WBGene00013327		Y57G11C.38	protein_coding_gene	4.017	3.641	3.358	4.585	3.483	3.712	4.342	5.688	6.581	5.628	7.868	5.296	4.645	6.213	3.919	3.58	3.926	4.201
WBGene00013328		Y57G11C.39	protein_coding_gene	0.161	0	0.395	0	0.174	0	0	0.299	0.675	0	0	0	0	0.164	0	0.17	0	0.145
WBGene00013329		Y57G11C.40	protein_coding_gene	2.571	2.6	2.173	0.353	1.568	1.546	1.93	2.245	3.037	1.634	0.549	1.461	0.332	1.962	1.069	0.682	1.707	1.883
WBGene00013330		Y57G11C.41	protein_coding_gene	0.482	0.52	0.988	0.529	1.393	0.619	0.643	1.048	0.844	0.545	0.549	0.365	1.161	0.327	0.534	1.534	0.854	0.29
WBGene00013331		Y57G11C.42	protein_coding_gene	48.686	37.793	38.521	19.75	16.721	16.393	28.783	42.96	29.53	61.912	58.922	69.39	28.033	24.689	18.885	10.741	14.852	12.313
WBGene00013332		Y57G11C.43	protein_coding_gene	8.677	10.748	9.087	7.406	9.579	13.918	8.04	7.784	10.462	10.712	8.051	10.591	12.275	10.301	10.689	9.547	10.243	11.009
WBGene00013333		Y57G11C.44	protein_coding_gene	0.482	0.52	0.198	0.353	0	0.464	0.322	1.048	0.506	0.363	0	0.365	0.498	0.164	0.534	0.17	0.171	0.579
WBGene00013334	nlp-56	Y57G11C.45	protein_coding_gene	3.856	2.6	5.926	5.29	1.568	0.464	5.95	7.484	6.918	6.899	4.209	3.47	5.142	4.578	4.81	4.092	5.463	4.925
WBGene00013335		Y57G11C.46	protein_coding_gene	0.161	0.173	0	0	0	0.155	0	0.299	0.169	0.182	0.366	0	0.332	0.164	0.178	0.341	0.171	0
WBGene00013336	pnc-2	Y57G11C.47	protein_coding_gene	0	0	0	0.176	0.174	0.619	0.322	0	0.337	0.182	0	0.365	0.166	0.654	0	0.17	0.171	0
WBGene00013337		Y57G11C.48	protein_coding_gene	1.446	0.867	0.988	0	0.348	0.309	0.322	0.15	0.506	0.545	0.915	0.73	0.166	0.164	0.356	0.341	0.341	0.724
WBGene00013338	lgc-8	Y57G11C.49	protein_coding_gene	0	0	0	0	0	0	0	0	0	0	0	0	0	0	0	0	0	0
WBGene00013339	phf-14	Y59A8A.2	protein_coding_gene	27.155	22.537	24.1	27.509	18.985	33.713	22.512	23.201	27.167	25.782	25.984	25.382	26.872	22.073	23.161	22.675	25.778	26.074
WBGene00013340	tcc-1	Y59A8A.3	protein_coding_gene	143.167	153.078	147.96	162.763	156.406	91.706	127.352	136.814	152.879	167.762	163.59	171.832	150.451	155	144.664	131.445	155.179	158.474
WBGene00013341		Y59A8A.7	pseudogene	0	0	0	0	0	0	0	0	0	0	0	0	0	0	0	0	0	0
WBGene00013343	prp-6	Y59A8B.6	protein_coding_gene	134.329	126.38	136.305	157.825	140.557	123.718	135.232	118.552	127.906	123.824	132.848	145.902	152.276	132.273	140.745	132.127	126.158	124.143
WBGene00013344	ebp-1	Y59A8B.7	protein_coding_gene	9.641	11.962	9.68	12.52	9.405	12.681	7.879	9.131	10.293	7.262	10.43	11.869	8.294	10.791	15.5	8.865	8.536	11.589
WBGene00013345		Y59A8B.8	protein_coding_gene	7.873	5.548	4.741	6.172	5.574	8.815	5.789	6.137	7.931	6.718	5.856	6.391	10.782	7.521	5.167	6.819	4.609	9.126
WBGene00013347	nova-1	Y59A8B.10	protein_coding_gene	48.044	44.901	47.41	56.605	41.801	110.418	41.004	42.96	47.585	53.016	52.517	57.338	53.91	49.705	52.2	57.113	50.702	50.845
WBGene00013348	fbxa-106	Y59A8B.11	protein_coding_gene	8.195	7.455	6.716	7.054	4.354	11.444	4.663	4.341	5.4	3.813	6.953	4.383	5.308	4.415	4.988	6.138	6.146	4.346
WBGene00013349		Y59A8B.12	protein_coding_gene	7.873	7.108	5.531	2.821	2.438	4.021	2.251	2.694	4.725	2.905	5.124	5.661	2.322	2.616	2.494	3.239	1.366	2.173
WBGene00013350	slr-2	Y59A8B.13	protein_coding_gene	17.836	16.123	13.433	11.286	14.805	19.795	15.758	14.819	14.68	18.701	15.737	14.791	15.261	14.552	13.362	16.878	19.291	20.28
WBGene00013351		Y59A8B.19	protein_coding_gene	0	0	0	0	0	0	0	0	0	0	0	0	0	0	0	0	0	0
WBGene00013352	lon-8	Y59A8B.20	protein_coding_gene	86.928	76.452	84.154	76.003	89.699	94.025	148.417	127.683	126.387	72.261	75.024	70.303	48.105	42.347	41.867	82.857	76.48	71.125
WBGene00013353		Y59A8B.21	protein_coding_gene	22.013	21.323	23.113	20.632	16.372	24.125	19.296	19.459	18.899	20.516	21.409	17.165	13.602	18.803	19.954	22.334	18.779	23.322
WBGene00013354	snx-6	Y59A8B.22	protein_coding_gene	57.684	49.581	59.856	50.081	54.342	56.91	55.958	45.355	59.903	58.281	52.517	58.434	47.441	45.617	51.844	50.464	49.166	54.756
WBGene00013355	gck-3	Y59A8B.23	protein_coding_gene	66.361	75.412	73.289	79.882	67.056	70.055	73.967	73.646	65.809	73.714	73.377	85.277	72.157	64.747	65.74	59.329	68.969	66.055
WBGene00013356		Y59A8B.24	protein_coding_gene	0.161	0.173	0	0.353	0.174	0.464	0.322	0.15	0	0.363	0.183	0.183	0.332	0.327	0	0.341	0.341	0.435
WBGene00013357	clec-260	Y60A3A.2	protein_coding_gene	5.945	5.374	7.507	4.761	5.748	5.877	5.306	6.586	8.1	3.813	5.124	4.383	2.986	2.126	3.029	7.842	6.487	6.374
WBGene00013358	abhd-3.1	Y60A3A.7	protein_coding_gene	31.975	35.366	35.163	43.027	45.285	32.012	35.054	36.973	33.073	38.672	38.976	33.234	47.109	51.013	46.856	43.474	43.191	38.532
WBGene00013359		Y60A3A.8	protein_coding_gene	8.837	9.708	10.075	9.699	7.838	12.99	8.04	9.281	8.437	12.709	10.613	13.513	11.446	9.647	10.511	11.764	9.901	11.589
WBGene00013360	tmed-4	Y60A3A.9	protein_coding_gene	84.197	76.279	89.882	84.996	75.242	91.86	93.102	97.895	92.301	95.138	94.421	99.337	94.053	93.196	104.401	87.46	91.503	98.213
WBGene00013361	fars-2	Y60A3A.13	protein_coding_gene	52.061	47.848	49.583	59.427	53.993	87.066	48.079	41.613	49.947	46.116	45.381	41.999	59.882	47.743	62.712	59.329	55.994	52.583
WBGene00013362	algn-7	Y60A3A.14	protein_coding_gene	46.597	48.888	46.818	34.739	32.222	91.706	39.074	35.925	38.642	52.471	47.21	45.104	56.564	51.667	50.953	69.559	61.969	50.121
WBGene00013363	nhr-240	Y60A3A.15	pseudogene	0.321	0.347	0	0.353	0.348	0.155	0.161	0.299	0	0.182	0	0	0.166	0.491	0.178	0.341	0.341	0
WBGene00013364		Y60A3A.16	protein_coding_gene	0.161	0.347	0.198	0.353	0	1.237	0.482	0.449	0.337	0	0	0.913	0.166	0.818	0.713	0.682	0.512	0.724
WBGene00013365		Y60A3A.19	protein_coding_gene	69.093	77.319	75.659	58.192	59.218	68.818	45.506	50.744	47.416	50.111	50.321	36.338	49.929	46.762	43.649	53.874	39.947	46.065
WBGene00013366		Y60A3A.21	protein_coding_gene	6.909	7.801	6.321	9.699	9.231	6.65	8.522	8.832	7.931	9.623	10.43	8.948	8.626	9.974	8.373	9.547	6.487	6.953
WBGene00013367		Y60A3A.23	protein_coding_gene	0.643	0.347	0.395	0.529	0.348	1.701	0	1.197	0.337	0.363	0.183	0	0.664	0.327	0.891	1.364	0.854	0.724
WBGene00013368		Y60A9.1	protein_coding_gene	0	0	0.198	0	0	0	0	0	0	0	0	0	0	0	0	0	0	0
WBGene00013369		Y60A9.2	pseudogene	0	0	0	0	0	0	0	0	0	0	0	0	0	0	0	0	0	0
WBGene00013370		Y60A9.3	protein_coding_gene	0	0	0	0	0	0	0	0	0	0	0	0	0	0	0	0	0	0
WBGene00013371		Y60A9A.1	protein_coding_gene	0	0	0	0	0	0	0	0	0	0	0	0	0	0	0	0	0	0
WBGene00013372		Y61B8B.2	pseudogene	0	0	0	0	0	0	0	0	0	0	0	0	0	0	0	0	0	0
WBGene00013373	popl-7	Y62E10A.2	protein_coding_gene	0	0	0.198	0.353	0	0.155	0.161	0	0	0.182	0.366	0	0	0.164	0.534	0	0.171	0.145
WBGene00013374		Y62E10A.3	protein_coding_gene	3.856	3.12	4.148	3.879	2.09	4.485	3.377	2.395	1.687	3.268	2.196	4.017	1.825	1.472	1.782	3.921	2.219	4.491
WBGene00013375	srsx-25	Y62E10A.4	protein_coding_gene	0	0	0	0.353	0.174	0.619	0.643	0	0.169	0	0	0.183	0.332	0.164	0	0.341	0.171	0.435
WBGene00013376		Y62E10A.6	protein_coding_gene	15.265	10.402	11.458	15.342	10.102	23.042	12.542	12.125	12.318	10.531	10.613	12.6	11.943	10.628	14.609	15.003	10.072	12.603
WBGene00013378	emc-3	Y62E10A.10	protein_coding_gene	49.49	49.408	49.781	51.139	58.87	61.704	51.134	55.384	49.947	53.016	48.125	56.608	55.237	50.849	52.022	50.976	49.678	58.667
WBGene00013379		Y62E10A.13	protein_coding_gene	132.883	122.22	126.033	151.477	155.884	203.825	168.517	159.267	156.76	89.691	87.467	98.059	72.323	123.444	129.164	201.515	162.008	170.063
WBGene00013380	memi-2	Y62E10A.14	protein_coding_gene	20.888	16.816	22.322	10.404	6.619	5.103	8.683	9.879	12.824	11.075	13.175	15.704	8.128	6.867	4.81	8.524	7.511	8.112
WBGene00013381	cyp-31A5	Y62E10A.15	protein_coding_gene	6.909	6.761	4.148	3.879	5.748	6.341	3.859	4.042	6.243	4.176	3.843	7.669	3.981	2.289	4.988	4.774	4.268	3.911
WBGene00013382	gcl-1	Y62E10A.16	protein_coding_gene	12.051	10.055	12.84	13.402	13.76	32.012	9.005	11.376	10.462	10.349	13.541	12.235	13.104	14.715	15.678	13.98	10.414	11.733
WBGene00013383	aptf-2	Y62E10A.17	protein_coding_gene	2.571	2.6	3.951	1.587	1.742	2.474	1.286	1.796	3.712	1.997	2.928	1.826	2.156	1.962	2.316	2.728	2.219	1.449
WBGene00013385		Y62E10A.19	protein_coding_gene	4.82	3.987	4.741	7.583	5.225	8.66	7.558	6.437	8.437	7.807	6.588	8.948	4.479	4.415	3.919	4.262	4.097	5.505
WBGene00013386		C12C8.t5	tRNA_gene	0	0	0	0	0	0.155	0	0	0	0	0	0	0	0	0	0	0	0
WBGene00013387		Y62F5A.9	protein_coding_gene	1.446	1.387	1.975	1.763	1.045	5.722	3.216	2.545	2.7	3.268	2.562	1.461	0.829	1.145	0.891	2.728	2.049	2.897
WBGene00013388		Y62F5A.10	protein_coding_gene	8.677	9.188	9.68	9.699	8.709	5.567	9.005	8.233	8.268	7.807	7.136	11.687	5.142	4.251	4.988	8.695	4.951	8.402
WBGene00013389		Y62H9A.1	protein_coding_gene	0	0	0	0	0	0.155	0	0	0	0	0	0	0.166	0	0.178	0	0	0
WBGene00013390		Y62H9A.2	protein_coding_gene	0	0	0	0	0	0	0	0	0	0	0	0	0	0	0	0	0	0
WBGene00013391		Y62H9A.3	protein_coding_gene	5.624	2.427	2.568	0.176	0	0.155	0.965	1.946	0.506	1.634	1.098	1.826	0	0	0	0	0	0
WBGene00013392		Y62H9A.4	protein_coding_gene	2.41	2.254	0.79	0	0.174	0.155	0.161	1.647	0.169	0.908	1.647	2.191	0	0	0	0	0	0.145
WBGene00013393		Y62H9A.5	protein_coding_gene	8.837	5.721	4.939	0.353	0.523	0.464	3.698	4.79	2.025	5.265	5.856	8.4	0	0.164	0	0.341	0.171	0.579
WBGene00013394	ule-5	Y62H9A.6	protein_coding_gene	10.605	10.055	6.124	0.882	1.219	0	2.894	4.341	2.194	7.626	6.77	14.243	0.332	0.327	0.534	1.023	0.512	0.435
WBGene00013395		Y62H9A.7	protein_coding_gene	0	0	0	0	0	0	0	0	0	0	0	0	0	0	0	0	0	0
WBGene00013396		Y62H9A.8	protein_coding_gene	0	0	0	0	0	0	0	0	0	0	0	0	0	0	0	0	0	0
WBGene00013397		Y62H9A.9	protein_coding_gene	0	0	0.198	0.176	0	0	0	0	0	0	0.183	0	0	0	0	0	0	0.145
WBGene00013398		Y62H9A.10	protein_coding_gene	0.161	0	0	0.176	0	0.309	0	0	0	0.182	0	0.183	0.166	0	0	0	0.341	0
WBGene00013399		Y62H9A.11	protein_coding_gene	0.321	0	0	0	0	0.309	0	0	0.169	0	0.183	0	0	0	0	0.17	0	0
WBGene00013400		Y62H9A.12	protein_coding_gene	2.892	4.161	4.741	4.409	4.18	3.248	4.02	2.395	3.544	3.087	2.745	2.374	2.986	2.126	2.672	3.239	2.39	5.07
WBGene00013401		Y62H9A.13	protein_coding_gene	0.321	0.347	0	0	0.348	0	0.804	0	0.844	0	0	0.365	0.332	0.164	0.534	0	0.341	0.145
WBGene00013402		Y62H9A.14	protein_coding_gene	0.161	0	0.198	0	0.348	0	0.322	0.15	0.169	0.545	0.183	0.183	0.332	0.491	0.178	0.17	0	0.145
WBGene00013403	fbxb-100	Y63D3A.2	protein_coding_gene	0	0	0	0	0	0.309	0	0	0	0	0	0	0.332	0	0.178	0.341	0	0
WBGene00013404	fbxb-101	Y63D3A.3	protein_coding_gene	0.161	0.173	0	0.176	0.174	0	0.322	0	0.337	0.363	0	0.183	0.829	0.327	0.178	0.341	0.171	0.145
WBGene00013405	tdpt-1	Y63D3A.4	protein_coding_gene	17.193	15.602	14.223	17.81	16.024	23.197	10.13	7.484	11.812	16.522	17.018	15.156	17.583	11.772	14.431	19.435	14.511	11.733
WBGene00013406		Y63D3A.7	protein_coding_gene	36.314	42.473	34.768	39.677	36.924	70.983	31.999	30.536	31.386	30.684	37.695	34.512	31.517	25.997	36.701	41.769	37.216	36.504
WBGene00013407	fld-1	Y63D3A.8	protein_coding_gene	39.849	44.901	39.706	53.608	51.207	50.724	36.823	37.871	38.979	41.396	38.244	32.504	48.436	59.842	59.683	75.355	67.432	65.91
WBGene00013408	fbxb-93	Y63D3A.9	protein_coding_gene	0	0	0.198	0.176	0	0	0	0	0	0	0	0	0	0	0	0	0	0
WBGene00013409	fbxb-56	Y63D3A.10	protein_coding_gene	0	0	0	0	0	0	0.161	0	0	0	0	0	0	0	0	0	0	0
WBGene00013410	fbxb-94	Y63D3A.11	pseudogene	0.161	0	0	0	0	0.155	0.161	0	0	0	0	0	0.166	0.164	0	0	0	0
WBGene00013411		Y64G10A.1	protein_coding_gene	0	0	0	0	0	0	0	0	0	0	0	0	0	0	0	0	0	0
WBGene00013412		Y64G10A.2	protein_coding_gene	0	0	0	0	0	0	0	0	0	0	0	0	0	0	0	0	0	0
WBGene00013415	ilcr-1	Y64G10A.6	protein_coding_gene	19.121	13.696	18.964	19.574	15.85	8.196	23.798	19.31	18.393	24.511	21.226	23.008	17.749	23.708	17.994	12.275	20.144	18.397
WBGene00013416		Y64G10A.7	protein_coding_gene	13.819	14.042	13.038	14.989	14.282	14.537	18.813	19.908	19.911	18.882	21.958	20.634	19.242	26.487	21.379	18.072	18.096	22.598
WBGene00013417	srab-24	Y64G10A.8	protein_coding_gene	0.321	0.173	0	0	0	0.155	0.322	0	0	0	0	0.183	0	0	0	0	0	0.435
WBGene00013418		Y65A5A.1	protein_coding_gene	1.767	2.254	3.556	2.645	2.787	3.248	2.894	3.592	3.544	4.721	4.209	5.478	3.815	5.723	4.81	3.921	3.244	3.621
WBGene00013419		Y65A5A.2	protein_coding_gene	22.656	23.23	20.742	19.045	17.591	17.939	11.577	12.574	15.862	16.159	15.737	15.156	19.242	12.099	16.747	21.14	18.437	21.004
WBGene00013421	fbxa-220	Y66A7A.1	protein_coding_gene	0	0.173	0.198	0	0	0.155	0.161	0	0.169	0.363	0	0	0	0.164	0	0	0	0
WBGene00013422	popl-5	Y66A7A.2	protein_coding_gene	12.533	11.442	10.272	12.52	15.85	17.63	10.291	8.682	10.462	12.165	11.345	11.869	12.773	12.099	10.868	12.787	10.584	10.285
WBGene00013424		Y66A7A.4	protein_coding_gene	8.195	6.934	5.136	4.409	6.096	6.186	5.467	4.79	4.725	3.813	4.941	5.478	3.649	2.126	3.741	7.501	4.78	4.925
WBGene00013425	ceh-91	Y66A7A.5	protein_coding_gene	12.051	8.495	9.877	10.228	7.664	4.949	5.95	7.035	8.943	8.715	8.417	9.13	9.455	8.502	13.54	10.229	10.584	8.981
WBGene00013426		Y66A7A.7	protein_coding_gene	11.248	12.135	11.853	7.759	7.489	7.732	10.13	13.023	8.943	8.715	9.881	9.861	7.465	6.377	8.908	9.377	7.341	6.229
WBGene00013427		Y66D12A.1	protein_coding_gene	0	0	0	0	0	0	0	0.15	0	0	0	0	0	0	0	0	0	0
WBGene00013429		Y66D12A.3	protein_coding_gene	10.605	9.708	8.692	5.996	5.399	12.372	6.271	7.035	7.425	7.081	6.039	7.852	4.313	2.289	4.098	7.842	5.463	5.36
WBGene00013431	ceh-92	Y66D12A.5	protein_coding_gene	20.406	21.15	19.359	17.634	21.075	20.259	11.417	10.478	11.306	13.98	13.541	15.339	16.09	15.86	18.885	14.321	16.218	15.21
WBGene00013432		Y66D12A.6	protein_coding_gene	4.82	2.947	3.161	2.292	3.658	2.165	1.126	1.946	1.519	2.179	2.562	3.47	2.654	1.962	2.672	4.262	2.561	2.173
WBGene00013433		Y66D12A.7	protein_coding_gene	3.535	2.6	1.975	2.998	2.09	3.402	2.09	2.844	3.375	3.813	2.562	3.104	3.152	1.799	3.563	2.216	3.073	2.028
WBGene00013434		Y66D12A.8	protein_coding_gene	13.015	15.602	14.223	11.286	11.321	9.743	6.914	6.886	8.775	6.718	10.613	12.6	11.611	9.647	10.511	10.4	12.121	11.444
WBGene00013435		Y66D12A.9	protein_coding_gene	89.66	85.467	82.573	75.298	74.546	110.573	38.913	36.224	43.198	55.013	53.249	50.216	77.299	50.359	79.102	69.729	62.311	56.35
WBGene00013436		Y66D12A.10	protein_coding_gene	25.227	25.311	22.718	18.163	17.591	33.558	15.597	15.867	15.862	15.251	16.835	17.165	19.905	17.985	16.391	20.458	16.559	16.948
WBGene00013437		Y66D12A.11	protein_coding_gene	7.873	8.321	9.877	7.23	4.703	0.619	6.432	6.137	6.243	7.262	6.039	8.4	4.81	3.107	3.919	6.308	6.829	6.374
WBGene00013438	ztf-29	Y66D12A.12	protein_coding_gene	3.856	5.027	2.963	7.23	6.967	7.732	2.734	4.64	3.712	11.62	14.822	11.869	18.91	23.871	18.707	11.252	8.024	7.967
WBGene00013439		Y66D12A.13	protein_coding_gene	19.442	23.057	21.335	20.103	19.681	25.671	24.281	23.651	21.261	17.248	10.979	13.695	14.763	11.609	10.333	9.036	10.926	11.444
WBGene00013440	nrps-1	Y66D12A.14	protein_coding_gene	3.696	2.08	2.568	4.056	2.961	0.773	4.824	3.742	3.037	2.905	4.575	3.47	6.303	4.415	1.782	2.898	3.585	3.477
WBGene00013441	xpb-1	Y66D12A.15	protein_coding_gene	55.917	63.277	57.288	65.599	62.702	60.467	45.184	44.756	48.935	50.111	50.87	53.503	60.38	54.446	63.246	54.215	53.946	54.032
WBGene00013442		Y66D12A.16	protein_coding_gene	13.497	13.869	11.853	7.935	10.799	8.506	7.879	5.239	7.593	11.075	10.43	11.869	8.792	4.742	10.689	8.354	6.999	9.561
WBGene00013443	such-1	Y66D12A.17	protein_coding_gene	34.386	26.871	26.273	22.924	23.165	30.465	20.743	17.364	23.624	23.603	30.925	28.486	27.204	23.054	26.011	25.914	22.364	26.074
WBGene00013445		Y66D12A.19	protein_coding_gene	44.669	40.74	43.065	37.561	35.879	113.82	27.657	21.705	29.361	30.321	32.206	25.747	38.484	28.286	35.632	50.976	37.728	33.897
WBGene00013446		Y66D12A.21	protein_coding_gene	14.943	14.389	13.038	14.636	17.243	39.899	12.381	10.478	11.643	17.43	19.763	13.878	18.578	14.225	17.816	22.163	18.096	13.472
WBGene00013447	nars-2	Y66D12A.23	protein_coding_gene	20.085	17.683	16.396	14.636	16.372	13.454	12.221	9.879	15.355	14.162	16.652	16.617	18.578	17.495	16.569	14.662	18.779	13.906
WBGene00013448		Y66D12A.24	protein_coding_gene	11.569	10.922	13.433	13.226	16.372	21.96	12.864	12.574	12.149	13.436	13.907	12.052	17.915	24.362	20.844	18.072	16.73	16.224
WBGene00013449		Y67A6A.1	protein_coding_gene	1.767	2.774	2.963	1.234	2.09	1.546	0.965	1.347	1.519	0.363	1.281	2.374	0.664	1.145	1.069	2.216	1.536	1.304
WBGene00013450	oac-56	Y67A10A.1	protein_coding_gene	0.643	0.867	0.593	0	0.523	3.248	1.769	1.497	1.012	1.816	0.915	0.913	0.332	2.126	2.494	2.046	2.049	1.738
WBGene00013451		Y67A10A.2	protein_coding_gene	0	0	0	0	0	0	0	0	0	0	0	0	0	0	0	0	0	0
WBGene00013452		Y67A10A.3	protein_coding_gene	9.962	8.321	8.889	4.585	7.315	9.124	9.487	11.825	13.499	8.17	8.051	9.678	5.474	5.559	3.919	9.377	7.682	5.36
WBGene00013453	fbxa-83	Y67A10A.4	protein_coding_gene	0.321	0.173	0	0.176	0.174	0.309	0	0	0	0.182	0	0.365	0.166	0.164	0.356	0	0.171	0.145
WBGene00013454	fbxa-126	Y67A10A.5	protein_coding_gene	0	0	0	0	0	0	0	0	0	0	0	0	0.166	0	0	0	0	0
WBGene00013455	ssu-2	Y67A10A.6	protein_coding_gene	2.25	2.774	2.568	1.411	3.135	5.567	2.251	2.395	3.037	1.816	1.647	1.826	2.986	3.597	2.672	3.069	1.878	3.332
WBGene00013456		Y67A10A.7	protein_coding_gene	1.285	0.693	1.383	1.058	0.871	0.309	1.447	1.347	0.844	1.452	0.915	1.096	1.659	1.635	0.713	1.534	1.024	1.449
WBGene00013457	paqr-3	Y67A10A.8	protein_coding_gene	9.319	8.148	12.445	6.877	10.276	12.836	16.241	16.615	15.018	10.531	10.43	10.226	7.796	10.464	8.73	14.15	13.486	16.659
WBGene00013458		Y67A10A.9	protein_coding_gene	5.624	7.801	6.321	8.641	7.838	4.794	7.558	8.532	6.243	18.156	17.018	21	17.417	22.073	16.034	11.423	9.901	12.892
WBGene00013459		Y67A10A.10	protein_coding_gene	1.607	1.214	3.358	3.879	2.09	0.928	4.663	5.987	3.544	2.905	2.928	3.835	2.654	2.616	1.96	2.216	2.219	1.883
WBGene00013460	cpsf-3	Y67H2A.1	protein_coding_gene	33.422	28.605	31.607	31.036	28.913	53.972	24.12	22.004	27.167	27.96	27.265	32.139	30.687	29.103	30.465	30.176	27.485	29.696
WBGene00013461		Y67H2A.2	protein_coding_gene	22.495	23.057	20.347	24.864	21.597	22.424	17.366	17.064	20.924	21.969	24.886	23.556	20.071	20.111	24.764	21.311	19.291	21.729
WBGene00013462	micu-1	Y67H2A.4	protein_coding_gene	42.741	39.353	39.706	39.853	36.054	42.064	36.823	33.081	37.46	40.67	37.695	44.738	35.332	39.077	37.413	34.779	32.265	41.284
WBGene00013463	kdp-1	Y67H2A.5	protein_coding_gene	307.543	305.462	288.611	293.607	342.77	80.726	259.046	259.557	273.191	274.157	261.853	281.578	300.571	260.132	314.27	265.789	291.068	296.233
WBGene00013464		Y67H2A.7	protein_coding_gene	39.045	32.072	34.965	35.444	33.964	41.291	30.069	25.896	30.373	31.955	27.082	33.234	38.318	42.184	41.333	40.746	37.045	40.27
WBGene00013465		Y67H2A.10	protein_coding_gene	18.318	20.63	20.347	22.924	18.985	8.97	18.331	18.561	21.093	23.421	23.056	25.017	17.915	18.966	19.419	14.321	21.851	19.845
WBGene00013466	srz-47	Y68A4A.2	protein_coding_gene	0	0	0	0.176	0	0	0	0.15	0	0.182	0.549	0	0	0.164	0.178	0	0	0.145
WBGene00013467		Y68A4A.5	pseudogene	0	0	0.198	0	0	0	0	0	0	0	0.183	0	0	0	0	0	0	0
WBGene00013468	srz-96	Y68A4A.6	protein_coding_gene	0	0	0	0	0	0	0	0	0	0	0	0	0	0	0	0	0	0
WBGene00013469		Y68A4A.10	protein_coding_gene	0	0	0	0	0	0	0	0	0	0	0	0	0	0	0	0	0	0
WBGene00013470	clec-243	Y68A4B.1	protein_coding_gene	0.161	0	0.198	0	0	0.155	0	0.15	0	0	0	0	0	0.164	0	0	0.171	0
WBGene00013471	clec-242	Y68A4B.2	protein_coding_gene	0.964	1.907	1.185	0.705	1.045	0.773	3.377	2.096	2.362	0.363	0	0	0.166	0.164	0.713	0.341	0.171	0.579
WBGene00013472		Y68A4B.3	protein_coding_gene	0	0	0	0	0	0	0	0	0	0	0	0	0	0	0	0.17	0	0.145
WBGene00013473		Y69E1A.1	protein_coding_gene	67.647	70.558	59.263	33.152	37.099	64.179	36.019	41.763	31.555	34.315	38.061	37.434	17.915	12.917	16.391	43.474	34.996	40.125
WBGene00013474		Y69E1A.2	protein_coding_gene	66.361	69.344	62.819	41.793	40.582	39.59	36.823	36.973	36.279	41.214	45.93	42.364	27.204	17.331	27.08	49.1	41.142	43.747
WBGene00013475		Y69E1A.3	protein_coding_gene	3.374	3.12	2.766	1.587	2.613	2.01	3.859	3.592	3.375	3.994	2.745	4.565	2.986	2.616	1.782	5.285	2.731	3.042
WBGene00013476		Y69E1A.4	protein_coding_gene	2.892	1.907	1.58	2.292	1.916	3.248	0.804	0.748	1.012	1.452	0.732	1.096	1.327	1.308	1.247	2.557	1.195	2.028
WBGene00013477		Y69E1A.5	protein_coding_gene	29.887	30.685	23.31	23.806	23.339	28.61	24.441	28.291	22.78	23.784	26.899	29.034	22.394	15.206	20.666	19.265	14.511	17.528
WBGene00013478		Y69E1A.8	protein_coding_gene	12.854	12.655	11.26	9.17	11.321	15.619	6.11	7.484	6.581	5.447	7.136	8.582	5.972	3.434	7.483	11.423	5.975	6.953
WBGene00013479		Y69H2.1	protein_coding_gene	1.125	0.867	1.383	1.587	0.697	1.237	1.126	0.599	1.519	1.089	0.732	1.278	0.995	1.308	1.603	0.511	1.024	0.869
WBGene00013480	egas-3	Y69H2.2	protein_coding_gene	0.161	0.173	0.395	0.353	0	0	0.161	0.15	0.337	0.182	0.183	0.365	0.332	0	0	0	0.512	0
WBGene00013481		Y69H2.3	protein_coding_gene	69.575	67.264	61.436	70.007	65.837	45.157	98.409	85.771	91.12	118.378	146.572	146.45	133.366	142.901	91.039	63.933	66.066	67.504
WBGene00013482		Y69H2.7	protein_coding_gene	24.745	23.057	19.162	25.569	20.901	39.744	17.849	19.759	17.887	17.248	15.005	14.608	21.896	23.544	21.379	19.095	25.607	23.612
WBGene00013483	nhr-241	Y69H2.8	protein_coding_gene	0	0.173	0	0	0	0	0	0	0	0	0	0	0	0	0	0	0	0
WBGene00013484		Y69H2.9	protein_coding_gene	3.696	3.987	2.568	3.879	3.135	5.103	3.538	2.844	4.725	3.45	1.464	1.461	3.981	3.597	2.672	5.626	4.439	3.042
WBGene00013485		Y69H2.10	protein_coding_gene	3.214	4.334	4.346	5.29	4.006	2.629	5.306	4.191	6.75	6.899	7.136	6.209	7.299	7.685	5.701	3.921	4.097	3.911
WBGene00013486	egas-1	Y69H2.11	protein_coding_gene	0.321	1.04	0.988	0.529	0.871	2.01	1.286	0.599	0.844	0.908	1.464	0.73	0.829	0.491	0.178	0.17	0.683	0.579
WBGene00013487	egas-2	Y69H2.12	protein_coding_gene	0.161	0.52	0.395	0.353	0.523	0.155	0.482	0	0.169	0.182	0.183	0.183	0.332	0.164	0.534	0	0.171	0.145
WBGene00013489	col-42	Y69H2.14	protein_coding_gene	92.231	95.695	106.476	169.64	133.416	269.241	169.964	111.217	165.197	285.595	339.256	268.795	645.266	604.959	450.205	337.052	393.326	364.896
WBGene00013490		Y70C5A.2	protein_coding_gene	0	0.173	0	0.353	0.174	0.309	0.322	0.449	0	0.182	0	0.183	0.498	0.164	0.178	0	0	0.145
WBGene00013491		Y70C5B.1	protein_coding_gene	0	0	0	0	0	0	0	0	0	0	0	0	0	0	0	0	0	0
WBGene00013492		Y70C5C.1	protein_coding_gene	1.928	1.214	0.79	0.353	0.697	0.928	2.09	1.497	0.337	1.271	1.098	1.643	1.825	1.308	0.356	0.341	1.024	1.304
WBGene00013493	clec-9	Y70C5C.2	protein_coding_gene	0.161	0	0	0	0	0	0.161	0.299	0	0.545	0	0.183	0.332	0	0	0	0.171	0
WBGene00013494	irld-58	Y70C5C.3	pseudogene	0	0	0	0	0	0	0	0	0	0	0	0	0	0	0	0	0	0
WBGene00013495	clec-236	Y70C5C.5	pseudogene	12.533	9.708	12.05	7.406	8.883	3.712	10.773	8.832	10.799	7.989	8.966	8.582	6.801	7.194	6.592	9.718	7.17	8.547
WBGene00013496		Y70D2A.1	protein_coding_gene	4.178	4.507	3.161	2.645	1.916	2.784	2.894	3.443	4.556	4.357	4.026	4.93	1.825	1.962	1.247	0.852	1.707	1.449
WBGene00013497	hex-5	Y70D2A.2	protein_coding_gene	5.624	4.161	7.112	4.409	5.399	6.031	4.181	6.586	6.581	8.352	8.417	12.6	7.133	8.666	6.592	4.262	6.316	6.519
WBGene00013498		Y70G10A.2	protein_coding_gene	0.321	0	0	0.353	0	0.155	0.482	0.15	0.337	0.182	0.183	0.365	0	0.654	0.356	0.17	0.171	0
WBGene00013499		Y70G10A.3	protein_coding_gene	20.567	18.203	22.718	23.806	21.946	15.619	25.728	19.16	23.455	53.016	61.483	55.695	62.37	60.823	45.074	30.517	34.314	40.56
WBGene00013500		Y71A12B.2	pseudogene	0	0	0	0	0	0	0	0	0	0	0	0	0	0	0	0	0	0
WBGene00013501		Y71A12B.3	pseudogene	0	0	0	0	0	0	0	0	0	0	0	0	0	0	0	0	0	0
WBGene00013502	clec-111	Y71A12B.5	protein_coding_gene	0	0	0	0	0	0	0.161	0	0	0	0	0	0	0	0	0	0	0
WBGene00013503	clec-112	Y71A12B.6	protein_coding_gene	0	0	0	0	0	0	0	0	0	0	0	0	0.166	0	0	0	0.171	0
WBGene00013505		Y71A12B.8	protein_coding_gene	0.161	0	0.198	0	0.174	0	0.161	0	0	0	0	0	0	0.327	0.178	0.17	0	0
WBGene00013506	usp-3	Y71A12B.9	protein_coding_gene	37.921	36.926	37.731	35.268	36.054	57.838	30.391	27.692	34.086	33.952	28.729	36.521	39.977	33.191	40.442	42.281	33.631	35.49
WBGene00013507		Y71A12B.10	protein_coding_gene	3.374	2.6	2.568	2.116	2.09	2.784	1.447	2.096	2.531	3.45	2.562	1.278	2.156	1.635	2.138	2.216	1.366	2.607
WBGene00013508		Y71A12B.11	protein_coding_gene	0.482	0.173	0.988	0.882	0.697	0.928	0.482	0.449	0.506	0.545	0.549	0.548	0.498	0.491	0.178	0.341	0.512	0.869
WBGene00013509		Y71A12B.12	protein_coding_gene	7.552	6.761	6.716	10.404	9.057	6.959	7.075	5.987	9.618	7.626	7.502	4.017	5.806	7.848	6.414	7.331	8.024	7.243
WBGene00013510		Y71A12B.13	pseudogene	6.909	4.507	4.939	5.114	4.006	3.712	4.502	4.191	4.219	4.176	3.294	2.556	3.483	7.685	6.057	6.478	7.17	6.519
WBGene00013511		Y71A12B.15	pseudogene	0.161	0.173	1.383	0.176	0.174	1.237	0.643	0.599	0.675	1.271	0	0.548	0.498	0.654	0.534	0.511	0.683	0.29
WBGene00013512	nhr-276	Y71A12C.1	protein_coding_gene	0	0	0	0	0	0	0	0	0	0	0	0	0	0	0	0.17	0	0.145
WBGene00013513		Y71A12C.2	protein_coding_gene	5.302	5.201	4.741	5.643	4.18	6.495	2.412	3.443	3.544	3.631	4.026	2.739	3.815	4.415	4.632	5.626	6.999	4.925
WBGene00013514		Y73F4A.1	protein_coding_gene	8.195	6.934	5.136	5.114	4.703	16.857	5.95	4.94	8.437	6.899	8.6	10.043	6.469	5.232	4.098	7.16	4.609	5.505
WBGene00013515		Y73F4A.2	protein_coding_gene	2.892	3.12	3.556	3.879	2.264	2.784	2.734	2.994	4.05	13.072	14.639	11.322	12.773	13.571	9.086	4.262	7.17	6.519
WBGene00013516		Y73F4A.3	protein_coding_gene	0.321	0.347	0.593	0.529	0.697	0.155	0.965	0.299	0.675	1.634	0.915	1.826	2.156	1.472	0.891	1.193	0.512	1.593
WBGene00013517	lgc-52	Y73F8A.2	protein_coding_gene	0	0.173	0	0.529	0.174	0.155	0	0.15	0	0	0.183	0.183	0.166	0	0.534	0	0.512	0
WBGene00013518		Y73F8A.5	protein_coding_gene	2.089	3.294	3.358	5.643	3.658	5.413	5.95	6.886	6.412	6.536	4.026	5.843	6.137	9.647	6.414	5.626	7.341	6.663
WBGene00013519		Y73F8A.10	protein_coding_gene	0	0	0	0	0	0	0	0	0	0	0	0	0	0	0	0	0	0
WBGene00013520	best-21	Y73F8A.11	protein_coding_gene	14.943	14.389	16.001	8.641	7.315	2.938	18.009	22.453	15.524	8.17	6.405	10.226	5.474	6.867	5.701	6.819	6.487	6.229
WBGene00013521		Y73F8A.12	protein_coding_gene	0.482	0.173	0.79	0.882	0.523	1.392	0.804	0.299	0.844	0.182	0.366	1.278	0.332	0	0.356	0.511	0.512	1.304
WBGene00013522		Y73F8A.13	protein_coding_gene	0.803	0.173	0.593	0.353	0.523	0.464	0.482	0.15	0.675	0.363	0.366	0.913	0.332	0.818	0.891	0.17	0.171	0.145
WBGene00013523		Y73F8A.14	protein_coding_gene	1.125	1.04	0.988	0.705	0.174	1.701	0.322	0.299	1.181	1.271	1.098	1.461	0.332	0.818	0.356	1.534	0.854	0.579
WBGene00013524		Y73F8A.15	protein_coding_gene	3.535	2.427	2.371	1.587	2.09	4.949	1.447	1.946	1.181	0.726	1.098	2.556	1.659	0.491	0.534	2.216	1.536	0.724
WBGene00013525	irld-59	Y73F8A.18	protein_coding_gene	0.161	0	0	0	0.174	0	0	0	0	0	0	0	0	0	0	0	0	0
WBGene00013526		Y73F8A.20	protein_coding_gene	10.766	9.708	9.285	6.172	7.315	3.866	6.914	9.43	11.474	4.721	5.673	6.026	5.806	6.377	6.057	8.183	7.511	7.098
WBGene00013527		Y73F8A.22	protein_coding_gene	0	0	0	0	0	0	0	0	0	0	0	0	0	0	0	0	0	0
WBGene00013528		Y73F8A.23	protein_coding_gene	0	0	0	0	0	0	0	0	0	0	0	0	0	0	0	0	0	0
WBGene00013529		Y73F8A.24	protein_coding_gene	22.174	20.63	22.718	26.98	22.468	26.445	14.793	16.166	18.224	24.329	20.86	23.556	21.896	22.727	20.666	21.993	23.729	18.687
WBGene00013530	ntl-11	Y73F8A.25	protein_coding_gene	63.469	67.958	62.424	66.833	64.792	63.869	52.742	54.187	61.084	68.267	57.824	64.095	73.484	62.131	62.89	69.218	68.627	63.448
WBGene00013531		Y73F8A.26	protein_coding_gene	31.493	29.298	26.471	30.683	32.222	48.405	36.019	35.775	39.823	37.22	36.231	34.33	9.455	37.442	31.178	40.235	36.704	35.055
WBGene00013532		Y73F8A.27	protein_coding_gene	17.675	18.723	18.569	22.924	19.856	20.104	15.437	18.412	19.574	21.969	20.86	21.913	26.209	17.004	20.31	23.868	18.437	18.252
WBGene00013534	acr-24	Y73F8A.30	protein_coding_gene	0.803	0.867	2.766	1.058	1.568	1.237	1.769	0.748	1.181	2.179	1.83	2.374	2.322	1.799	2.138	1.193	1.366	2.173
WBGene00013535	gyg-3	Y73F8A.31	pseudogene	2.25	1.734	0.79	1.411	1.393	2.01	1.769	1.197	1.519	1.452	1.83	1.826	1.991	1.308	2.138	2.557	1.878	2.173
WBGene00013536		Y73F8A.32	protein_coding_gene	1.446	1.214	1.185	1.587	1.916	0.619	1.608	1.347	1.519	0.726	0.549	1.278	0.829	0.654	1.069	2.387	0.512	1.159
WBGene00013537		Y73F8A.33	pseudogene	1.767	1.214	2.568	1.94	1.742	2.938	2.412	1.647	2.7	2.179	1.647	2.374	1.161	3.434	2.672	2.046	1.366	2.173
WBGene00013538	ari-1.4	Y73F8A.34	protein_coding_gene	23.781	19.416	15.013	15.694	13.585	15.465	12.221	9.43	10.799	18.156	12.992	19.721	14.929	12.917	11.937	15.003	11.096	13.037
WBGene00013539		Y73F8A.35	protein_coding_gene	0.643	1.56	1.185	2.116	1.045	1.392	1.93	1.347	1.856	3.45	1.464	2.374	0.995	0.981	0.178	0.682	1.024	1.014
WBGene00013540	cest-12	Y75B8A.3	protein_coding_gene	3.535	3.12	3.753	3.879	3.832	3.093	3.538	3.143	4.893	11.257	11.162	10.043	7.465	9.156	6.057	4.774	5.634	4.925
WBGene00013541	lonp-2	Y75B8A.4	protein_coding_gene	16.389	15.256	17.779	16.929	17.243	23.352	11.738	16.166	11.306	15.614	17.018	16.8	13.768	13.571	11.758	15.855	13.828	12.747
WBGene00013542	lron-12	Y75B8A.5	protein_coding_gene	3.053	5.027	4.741	2.998	2.961	6.495	2.734	4.042	3.206	5.084	6.222	5.296	4.313	3.107	1.782	1.364	2.219	3.477
WBGene00013543		Y75B8A.6	protein_coding_gene	26.673	21.843	34.373	35.268	26.822	30.002	28.14	27.692	29.192	34.86	30.193	32.321	33.341	42.184	46.856	34.268	37.728	42.153
WBGene00013544		Y75B8A.7	protein_coding_gene	54.953	53.222	52.744	44.791	49.116	155.42	33.928	37.571	37.629	46.116	51.053	57.338	49.929	38.914	41.511	52.169	45.751	45.051
WBGene00013545		Y75B8A.8	protein_coding_gene	52.543	55.822	60.843	67.891	58.696	81.963	60.621	50.594	57.203	64.636	55.445	65.555	64.029	64.093	64.849	68.195	57.019	61.999
WBGene00013547		Y75B8A.10	protein_coding_gene	3.053	2.6	3.556	2.821	2.613	3.093	0.965	1.497	1.856	1.634	1.464	1.461	1.327	1.145	1.425	2.387	2.049	1.883
WBGene00013548	lury-1	Y75B8A.11	protein_coding_gene	2.41	1.214	1.778	2.821	3.658	2.165	4.02	4.491	5.568	3.45	4.026	3.835	4.976	7.031	5.167	3.921	4.097	4.635
WBGene00013549		Y75B8A.13	protein_coding_gene	84.518	73.158	72.301	66.48	74.72	42.064	60.943	52.39	62.94	50.474	54.713	59.895	70.498	67.853	65.028	65.637	73.066	67.214
WBGene00013550		Y75B8A.14	protein_coding_gene	22.656	22.017	21.73	21.337	21.597	21.96	12.864	15.418	18.224	14.525	16.652	16.982	19.574	18.803	23.339	17.56	18.949	22.163
WBGene00013551		Y75B8A.16	protein_coding_gene	13.497	12.829	13.433	12.344	12.192	16.393	11.256	10.029	16.199	11.257	11.528	13.695	12.938	16.35	16.747	14.15	11.438	12.023
WBGene00013552	gmn-1	Y75B8A.17	protein_coding_gene	52.382	52.355	51.559	45.32	49.987	146.76	37.466	32.931	35.436	43.03	41.721	44.738	36.161	25.179	36.522	47.907	32.265	33.027
WBGene00013553		Y75B8A.18	protein_coding_gene	1.607	2.254	1.58	1.411	1.219	4.639	1.447	1.796	0.675	1.816	2.928	2.191	1.493	0.818	1.247	1.875	1.878	1.304
WBGene00013554		Y75B8A.19	protein_coding_gene	8.677	10.748	11.458	11.286	11.321	12.372	6.11	7.784	8.268	9.804	9.698	10.043	13.602	10.137	16.569	12.275	10.414	13.617
WBGene00013555	fbxa-89	Y75B8A.21	protein_coding_gene	0.643	0.347	0.395	0.529	0	0.773	0.322	0.15	0	0.363	0.549	0.73	0.664	0.327	0.356	0.511	0.341	1.304
WBGene00013556		Y75B8A.23	protein_coding_gene	4.981	5.894	5.136	4.409	5.051	8.042	4.342	3.443	2.7	3.813	5.307	3.835	2.654	1.799	1.96	5.967	3.414	3.766
WBGene00013557		Y75B8A.24	protein_coding_gene	234.112	229.183	247.917	237.355	219.283	163.771	283.166	247.433	257.498	236.392	225.805	220.405	250.476	279.425	232.14	240.898	237.122	255.673
WBGene00013558		Y75B8A.25	protein_coding_gene	34.386	38.313	41.287	40.382	36.228	26.135	29.748	20.507	35.098	37.765	32.755	37.434	40.474	33.354	42.758	36.825	32.948	39.401
WBGene00013559		Y75B8A.28	protein_coding_gene	6.267	8.321	15.803	12.168	10.973	28.919	7.718	6.586	8.268	9.623	9.881	11.504	5.308	10.301	8.017	8.524	11.438	10.285
WBGene00013560	zip-12	Y75B8A.29	protein_coding_gene	6.427	8.148	10.47	7.759	7.489	6.341	9.005	8.532	10.124	8.352	12.077	12.6	7.63	14.552	10.511	8.865	8.024	8.981
WBGene00013561		Y75B8A.31	protein_coding_gene	10.926	10.228	13.433	13.578	10.973	19.795	7.397	7.035	7.593	7.262	9.698	10.226	12.773	9.974	10.333	11.252	10.584	10.43
WBGene00013562		Y75B8A.32	protein_coding_gene	0.964	0.52	0.988	0.353	1.219	0.928	1.608	1.048	0.844	1.452	0.732	1.461	1.327	1.145	1.603	0.852	1.024	1.738
WBGene00013563		Y75B8A.33	protein_coding_gene	0	0	0	0.353	0.174	0	0	0.15	0.169	0	0	0.183	0	0.654	0	0	0.171	0.29
WBGene00013564		Y75B8A.34	protein_coding_gene	0.161	0	0.198	0	0	0	0.161	0	0	0	0	0	0.332	0	0	0.17	0.171	0
WBGene00013565		Y75B8A.37	protein_coding_gene	0.161	0	0	0	0	0	0	0	0	0	0	0.183	0	0.164	0	0	0.171	0
WBGene00013566		Y75B12A.2	protein_coding_gene	0	0	0	0	0	0	0	0	0	0	0	0	0	0	0	0	0	0
WBGene00013567		Y75B12B.1	protein_coding_gene	23.299	23.924	20.742	11.286	13.063	11.599	10.773	12.274	11.306	13.436	10.613	12.965	11.943	5.886	8.195	11.764	8.706	8.257
WBGene00013568		Y75B12B.3	protein_coding_gene	0	0.693	1.383	0.529	0	0.619	2.09	0.748	0.337	1.271	1.281	2.556	1.161	0.654	0.356	1.534	0.512	0.869
WBGene00013569	bath-36	Y75B12B.4	protein_coding_gene	0.482	1.04	3.161	2.116	1.568	1.083	1.769	0.748	1.012	2.36	1.464	2.009	1.493	2.616	2.494	1.193	1.366	1.014
WBGene00013570		Y75B12B.8	protein_coding_gene	0	0	0	0	0	0	0	0	0	0	0	0	0	0	0	0	0	0
WBGene00013571	str-266	Y75B12B.9	pseudogene	0	0	0	0	0	0	0	0	0	0	0	0	0	0	0	0	0	0
WBGene00013572		Y75B12B.10	protein_coding_gene	0	0	0	0	0	0	0	0	0	0	0	0	0	0	0	0	0	0
WBGene00013573		Y75B12B.11	protein_coding_gene	0.643	0.52	1.185	0.529	0.348	1.392	0.965	0.898	0.675	1.089	0.549	0.365	0.166	0.818	0.178	1.193	0.341	0.869
WBGene00013574	lron-13	Y76A2B.2	protein_coding_gene	3.214	2.6	3.161	1.94	2.438	2.01	2.412	4.64	3.037	2.36	2.379	4.2	1.825	2.616	1.603	1.705	2.561	1.738
WBGene00013575	acs-5	Y76A2B.3	protein_coding_gene	145.577	145.97	154.874	139.486	146.827	98.51	135.232	122.743	130.437	131.087	129.554	128.554	135.025	161.704	158.561	123.091	153.131	147.03
WBGene00013576		Y76A2B.4	protein_coding_gene	7.07	7.455	6.519	10.404	8.186	7.578	6.271	5.389	4.893	7.444	7.502	6.391	7.962	7.521	7.839	7.501	6.658	7.243
WBGene00013577		Y76A2B.5	protein_coding_gene	94.802	102.803	110.032	107.039	115.476	45.312	95.836	116.307	98.207	87.875	88.748	95.503	91.896	105.295	123.82	79.276	100.551	105.746
WBGene00013578	scav-2	Y76A2B.6	protein_coding_gene	60.095	43.514	49.583	45.143	34.486	28.919	58.37	54.037	51.128	51.382	50.87	52.225	49.763	65.564	51.309	31.881	41.825	35.49
WBGene00013579		Y79H2A.2	protein_coding_gene	6.588	6.068	4.939	3.527	4.877	8.506	6.754	6.437	4.387	3.994	4.941	7.122	2.322	2.289	2.851	5.967	4.439	4.635
WBGene00013580		Y79H2A.3	protein_coding_gene	95.444	90.494	90.277	96.458	80.99	51.807	86.349	83.076	101.413	91.688	87.65	94.407	87.418	121.482	100.659	92.404	97.307	112.989
WBGene00013581		Y79H2A.4	protein_coding_gene	3.535	2.6	2.766	1.411	2.961	1.392	3.377	2.545	2.194	2.179	1.647	2.556	2.654	4.742	3.919	3.41	2.902	1.304
WBGene00013583	ceh-51	Y80D3A.3	protein_coding_gene	1.125	1.04	2.173	1.058	1.742	1.392	1.286	1.497	2.362	1.816	1.647	1.461	1.659	0.818	1.603	1.023	1.536	1.883
WBGene00013584	nhr-243	Y80D3A.4	protein_coding_gene	5.302	4.681	3.556	4.585	5.574	4.639	5.789	4.79	3.881	6.536	5.124	5.113	9.289	8.666	7.483	4.433	6.999	6.663
WBGene00013585	cyp-42A1	Y80D3A.5	protein_coding_gene	19.442	23.924	21.927	27.685	32.396	21.805	38.431	33.979	39.148	29.776	29.278	32.869	24.384	29.103	21.735	31.029	35.167	34.331
WBGene00013586		Y80D3A.8	protein_coding_gene	3.696	2.08	3.556	3.174	2.438	3.093	4.985	4.042	4.219	2.179	2.013	2.556	1.825	2.453	1.247	2.898	3.414	4.201
WBGene00013587		Y80D3A.9	protein_coding_gene	8.195	9.708	11.458	10.228	6.444	14.846	4.181	4.79	5.737	6.173	8.417	7.487	11.114	7.358	5.167	9.377	7.17	6.519
WBGene00013588	nlp-42	Y80D3A.10	protein_coding_gene	3.374	4.854	4.741	3.35	4.006	9.279	5.789	5.838	6.075	3.994	4.392	6.209	4.645	9.974	7.126	6.138	4.609	4.925
WBGene00013589		Y80D3A.11	pseudogene	0	0	0	0	0	0	0	0.15	0.169	0.363	0.183	0	0.332	0.164	0	0	0.171	0
WBGene00013590		Y81G3A.1	protein_coding_gene	0.964	1.734	0.988	0.705	1.393	3.557	0.965	0.599	0.844	0.726	0.366	0.73	0.498	0.654	1.425	1.534	0.683	0.869
WBGene00013591	gcn-2	Y81G3A.3	protein_coding_gene	113.923	95.695	92.055	100.338	96.143	74.54	97.605	90.561	100.063	84.97	86.552	94.407	104.835	111.836	106.36	96.325	99.014	107.05
WBGene00013592		Y81G3A.4	protein_coding_gene	3.696	4.681	2.568	5.996	6.444	6.031	5.628	5.987	7.087	2.905	5.307	5.113	4.645	7.194	3.207	5.967	7.17	7.822
WBGene00013593		Y87G2A.1	protein_coding_gene	31.493	29.471	24.1	29.978	27.171	19.176	20.421	21.555	26.999	25.6	28.912	28.669	25.379	25.506	23.339	23.698	24.241	23.757
WBGene00013594		Y87G2A.2	protein_coding_gene	6.588	8.148	9.087	11.638	9.928	19.64	5.467	6.736	4.893	3.813	7.868	8.4	7.962	9.32	13.896	10.4	8.194	6.374
WBGene00013595	atg-4.1	Y87G2A.3	protein_coding_gene	32.136	34.846	28.644	31.565	33.964	25.207	30.23	31.734	32.567	30.684	30.742	33.234	35.166	34.989	40.798	31.199	29.875	31.579
WBGene00013596	nyn-2	Y87G2A.7	protein_coding_gene	12.212	13.002	14.223	8.817	6.793	10.825	7.397	6.736	9.112	9.623	8.234	9.678	10.782	14.879	8.908	10.741	9.901	12.892
WBGene00013597	gpi-1	Y87G2A.8	protein_coding_gene	186.711	186.363	188.062	210.727	192.46	239.085	197.461	191.3	188.146	217.147	206.042	211.822	208.509	204.541	234.99	222.485	213.905	224.384
WBGene00013598	vps-28	Y87G2A.10	protein_coding_gene	21.531	22.71	22.125	20.279	21.946	33.558	15.758	18.412	16.368	21.787	23.239	23.008	22.394	17.822	20.31	22.675	15.364	17.817
WBGene00013599	eipr-1	Y87G2A.11	protein_coding_gene	11.569	13.002	10.272	14.636	11.147	13.609	8.04	10.029	8.943	10.531	10.979	10.591	11.777	14.879	12.115	16.537	12.974	11.878
WBGene00013601		Y87G2A.13	protein_coding_gene	36.957	44.38	41.089	34.563	40.756	42.528	33.768	39.817	32.567	39.762	31.84	35.425	35.996	46.271	49.35	43.474	43.532	44.037
WBGene00013602		Y87G2A.16	protein_coding_gene	0.964	1.387	0.198	0.529	0.174	1.701	0.482	0.15	1.181	1.271	0.732	1.278	0.995	2.616	1.782	1.875	1.195	0.579
WBGene00013603	soem-1	Y87G2A.17	protein_coding_gene	6.427	4.334	3.753	7.935	6.793	6.65	4.824	7.035	6.243	7.444	6.039	8.948	7.962	8.993	7.661	6.99	10.414	5.794
WBGene00013604		Y87G2A.18	protein_coding_gene	5.945	6.588	4.741	4.761	4.18	3.402	3.859	2.844	5.568	5.628	4.209	4.565	5.308	6.05	5.879	7.16	7.341	3.911
WBGene00013605		Y95D11A.1	protein_coding_gene	8.677	7.801	7.902	7.935	8.36	10.052	5.95	5.538	7.087	6.173	4.758	10.043	7.133	7.194	6.948	4.603	5.975	7.677
WBGene00013606	cand-1	Y102A5A.1	protein_coding_gene	309.953	327.132	310.341	320.411	325.353	349.812	275.769	278.418	294.621	309.924	271.917	283.951	321.14	283.677	278.639	272.779	252.828	281.748
WBGene00013607	clec-27	Y102A5B.1	protein_coding_gene	0.161	0	0.593	0.176	0.348	0	0	0.15	0.337	0.363	0	0.365	1.161	0.164	0.356	0.511	0.341	0.435
WBGene00013608	clec-35	Y102A5B.2	protein_coding_gene	0.161	0.693	0.395	0.176	0.174	0.619	0.322	0.449	0.506	0	0.732	0.73	1.327	0.818	1.247	0.852	0.683	0.29
WBGene00013609	clec-37	Y102A5B.3	protein_coding_gene	0.321	0	0.198	0.353	0.348	0.464	0.161	0.449	0.506	1.089	0.549	0.73	0.498	0.981	0.713	0.852	1.195	1.738
WBGene00013610	fbxa-206	Y102A5C.1	protein_coding_gene	4.981	2.774	5.926	3.174	2.613	7.578	3.055	3.742	3.544	3.994	4.392	2.922	3.152	2.453	3.563	4.774	2.731	3.042
WBGene00013611		Y102A5C.2	protein_coding_gene	6.749	3.987	5.136	3.527	3.483	2.32	2.894	2.994	2.869	4.357	3.66	5.478	2.986	2.78	3.919	2.387	3.244	3.332
WBGene00013612	fbxa-207	Y102A5C.3	pseudogene	3.856	3.12	4.346	2.645	2.438	3.248	2.412	2.994	3.037	2.542	2.562	3.104	3.649	3.107	2.316	3.239	3.926	3.042
WBGene00013613		Y102A5C.4	protein_coding_gene	0.321	0.52	0.395	0.705	0.523	0.309	0.161	0.449	0.169	1.089	0	0.73	0	0.491	0.713	0.511	0.683	0.579
WBGene00013614	clec-237	Y102A5C.7	pseudogene	0	0	0.395	0.176	0.348	0.619	0.643	0.299	0.506	0.545	0.366	0.548	0.166	0.654	0.178	1.364	1.366	0.724
WBGene00013615	fbxa-110	Y102A5C.8	pseudogene	0	0.173	0	0	0	0.155	0	0	0	0.182	0.366	0	0	0	0	0	0.171	0
WBGene00013616	fbxa-148	Y102A5C.9	protein_coding_gene	0	0	0	0	0	0	0	0	0	0	0	0	0	0	0	0	0	0
WBGene00013617	fbxa-204	Y102A5C.10	pseudogene	0	0	0	0	0	0	0	0	0	0	0	0	0	0	0	0	0	0
WBGene00013618	fbxa-205	Y102A5C.12	pseudogene	0	0	0	0	0	0	0	0	0	0	0	0	0	0	0	0	0	0
WBGene00013619	fbxa-112	Y102A5C.13	protein_coding_gene	0	0	0	0	0	0	0	0	0	0	0	0	0	0	0	0	0	0
WBGene00013620	fbxa-111	Y102A5C.14	protein_coding_gene	0	0	0	0	0	0.155	0	0.15	0.169	0	0	0	0	0	0	0	0.171	0
WBGene00013621	clec-239	Y102A5C.16	protein_coding_gene	2.25	1.56	1.58	1.763	2.264	1.392	3.216	3.892	3.544	1.634	0.366	1.826	0	0.164	0	1.875	2.561	1.593
WBGene00013622	clec-238	Y102A5C.17	protein_coding_gene	2.41	2.427	5.531	1.234	1.916	0.619	4.502	5.089	3.712	3.268	2.562	2.374	0.829	0.981	0.891	3.751	3.244	3.332
WBGene00013623	fbxa-90	Y102A5C.19	protein_coding_gene	1.767	2.427	1.975	2.645	2.09	2.629	2.09	1.197	0.675	3.268	2.013	1.826	2.654	1.962	1.96	1.705	2.731	1.593
WBGene00013624	srbc-80	Y102A5C.20	pseudogene	0.321	0	0	0	0	0.155	0.161	0	0	0	0	0	0	0	0.891	0	0	0
WBGene00013625	srz-53	Y102A5C.23	pseudogene	0	0	0	0	0	0	0	0	0	0	0	0	0	0	0	0	0	0
WBGene00013626	srz-54	Y102A5C.25	protein_coding_gene	0	0	0	0	0	0	0	0	0	0	0	0	0	0	0	0	0	0
WBGene00013627	srz-52	Y102A5C.26	pseudogene	0	0	0	0	0	0	0	0	0	0	0	0	0	0	0	0	0	0
WBGene00013628		Y102A5C.27	protein_coding_gene	0	0	0	0	0	0	0	0	0	0	0	0	0	0	0	0	0	0
WBGene00013629	srz-95	Y102A5C.33	protein_coding_gene	0	0	0	0	0	0	0	0	0	0	0	0	0	0	0	0	0	0
WBGene00013631		Y102F5A.1	protein_coding_gene	0	0	0	0	0	0	0	0	0	0	0	0	0	0	0	0	0	0
WBGene00013632		Y105C5A.1	protein_coding_gene	7.231	5.894	6.519	8.641	9.405	4.949	9.166	6.287	9.112	6.899	8.6	11.504	8.957	14.552	12.827	9.888	10.414	10.285
WBGene00013633		Y105C5A.8	protein_coding_gene	0.643	0.173	0.395	0.353	0.348	0.464	0.322	0.15	0	1.089	1.281	1.278	1.327	1.308	0.713	0.17	0.341	0.724
WBGene00013634		Y105C5A.9	protein_coding_gene	0	0	0	0	0	0	0	0	0	0	0	0	0	0	0.178	0	0	0
WBGene00013635		Y105C5A.10	protein_coding_gene	0	0	0	0	0	0	0	0	0	0	0	0	0	0	0	0	0	0
WBGene00013636		Y105C5A.12	protein_coding_gene	0	0	0	0	0	0	0	0	0	0	0	0	0	0	0	0	0	0
WBGene00013637		Y105C5A.13	protein_coding_gene	0	0	0.198	0.176	0.174	0.773	0	0	0	0	0	0.183	0.332	0.164	0	0	0	0
WBGene00013638		Y105C5A.14	pseudogene	4.178	3.814	2.963	2.116	4.703	2.474	6.914	5.389	4.05	4.721	4.209	4.383	6.137	5.069	4.098	5.797	7.341	5.794
WBGene00013639		Y105C5A.15	protein_coding_gene	24.102	24.444	16.989	34.563	29.435	20.877	32.32	29.788	36.448	39.217	34.584	39.443	57.228	70.306	57.723	40.064	45.239	42.733
WBGene00013640		Y105C5A.17	ncRNA_gene	0.161	0.173	0.198	0.176	0.348	0.619	0	0	0	0	0.183	0	0.166	0	0.356	0.17	0	0
WBGene00013642	daf-38	Y105C5A.23	protein_coding_gene	2.089	2.947	3.753	2.645	2.438	2.474	3.538	4.491	3.375	4.176	5.49	4.383	4.479	5.886	3.741	3.751	5.121	6.663
WBGene00013643		Y105C5A.24	protein_coding_gene	11.408	13.002	8.099	9.699	12.018	16.238	12.221	8.682	10.968	8.715	8.051	11.504	12.441	14.879	16.034	8.354	10.243	11.444
WBGene00013644		Y105C5A.25	pseudogene	0.803	0.693	0.79	0.529	1.045	1.083	0.804	1.347	0.844	1.271	1.098	0.913	0.995	0.818	1.782	0.852	0.683	1.159
WBGene00013645		Y105C5B.1	protein_coding_gene	0	0	0	0	0	0	0	0	0	0	0	0	0	0	0	0	0	0
WBGene00013646		Y105C5B.3	protein_coding_gene	0	0	0	0	0	0	0	0	0	0	0	0	0	0	0	0	0	0
WBGene00013647		Y105C5B.5	protein_coding_gene	4.017	3.294	2.766	4.938	2.264	7.887	5.146	4.94	6.412	4.357	5.856	4.2	5.308	3.761	4.098	4.092	3.926	3.621
WBGene00013648		Y105C5B.7	pseudogene	0	0	0	0.176	0	0	0.322	0	0.506	0	0	0	0	0.164	0.534	0.17	0	0
WBGene00013649		Y105C5B.8	protein_coding_gene	0.482	0.173	0	0	0.523	0	0.322	0.449	0	0.182	0	0.183	0	0	0	0	0.171	0.145
WBGene00013650		Y105C5B.9	protein_coding_gene	9.319	13.696	8.889	10.404	10.799	8.196	7.236	7.933	6.75	3.268	5.124	5.113	4.81	5.723	5.701	6.478	8.194	9.271
WBGene00013651		Y105C5B.11	protein_coding_gene	2.571	2.6	3.161	2.645	2.961	1.237	3.055	3.443	3.544	3.268	3.843	1.461	2.322	1.472	1.425	1.193	3.073	2.897
WBGene00013652	sams-2	Y105C5B.12	pseudogene	0	0.173	0.198	0.176	0.174	0.309	0	0.15	0	0	0.183	0	0	0	0	0.17	0	0.145
WBGene00013653		Y105C5B.14	protein_coding_gene	0	0	0	0	0.348	0.309	0.161	0	0	0.363	0.183	0.183	0	0.164	0	0	0	0.145
WBGene00013654		Y105C5B.15	protein_coding_gene	15.747	13.175	14.618	10.404	8.36	10.516	10.773	11.227	8.943	15.07	8.051	10.409	4.81	5.232	3.919	6.99	9.389	6.663
WBGene00013655	lgc-19	Y105C5B.16	protein_coding_gene	0	0.347	0.198	0.353	0.174	0.155	0	0.449	0.169	0	0	0.365	0	0.327	0	0.17	0	0
WBGene00013656		Y105C5B.17	protein_coding_gene	2.41	3.467	2.568	1.94	2.787	2.784	1.447	2.245	1.856	1.997	2.562	2.556	1.659	0.327	1.069	2.557	1.707	3.332
WBGene00013657		Y105C5B.18	protein_coding_gene	7.391	7.455	7.507	3.527	5.225	6.959	4.985	4.64	3.881	3.45	5.124	6.209	2.654	1.962	2.672	5.456	5.975	2.318
WBGene00013658		Y105C5B.19	protein_coding_gene	3.374	2.6	3.556	3.527	2.613	2.165	4.02	2.994	3.037	2.36	4.209	2.739	3.318	5.559	5.523	2.898	4.439	4.346
WBGene00013659		Y105C5B.20	protein_coding_gene	0.321	0	0	0	0	0.155	0	0	0.169	0	0	0.183	0.166	0	0	0.17	0.171	0
WBGene00013661		Y105C5B.23	pseudogene	0	0	0	0	0	0	0	0	0	0	0	0.183	0	0	0.178	0	0	0
WBGene00013662		Y105C5B.25	protein_coding_gene	0	0.173	0.395	0	0.174	0.309	0	0.299	0	0.363	0	0	0	0.327	0.356	0.17	0.171	0.145
WBGene00013665	hlh-32	Y105C5B.29	protein_coding_gene	0	0.347	0	0	0	0.155	0.322	0	0.169	0.182	0.183	0	0	0	0	0	0.171	0.145
WBGene00013666		Y105E8A.1	protein_coding_gene	5.945	5.548	5.729	7.583	8.534	12.372	8.844	6.886	4.556	7.262	10.979	10.226	4.81	7.194	5.345	6.99	4.78	7.243
WBGene00013667		Y105E8A.2	protein_coding_gene	30.047	31.032	32.595	23.806	29.435	27.682	31.517	35.027	35.436	26.326	27.814	31.043	20.403	30.411	28.683	27.107	34.826	33.607
WBGene00013668	slc-30A5	Y105E8A.3	protein_coding_gene	150.397	150.997	155.862	159.236	165.812	175.37	179.451	175.583	166.378	142.525	131.018	126.911	155.594	172.822	170.319	170.146	177.714	177.305
WBGene00013669	tcab-1	Y105E8A.8	protein_coding_gene	13.176	13.696	8.889	9.522	9.579	12.681	9.809	7.933	7.931	12.528	7.868	10.226	11.446	7.358	10.155	9.206	9.389	10.43
WBGene00013670	hpo-13	Y105E8A.10	protein_coding_gene	81.786	81.48	78.03	108.273	104.503	94.18	76.218	72.898	80.827	75.348	79.782	80.894	85.261	78.808	84.091	88.312	81.26	87.784
WBGene00013671		Y105E8A.11	protein_coding_gene	13.015	12.829	11.458	12.344	15.327	18.558	14.954	11.975	14.343	9.441	12.26	12.965	15.924	14.715	15.5	14.491	15.023	14.196
WBGene00013672	catp-1	Y105E8A.12	protein_coding_gene	57.363	50.448	55.905	74.416	62.876	58.147	78.47	70.353	76.946	95.683	95.153	92.764	107.655	87.147	63.602	74.162	66.92	62.723
WBGene00013673		Y105E8A.13	protein_coding_gene	7.873	8.321	9.877	13.049	14.63	20.259	14.793	8.233	12.487	15.251	17.201	13.148	21.232	19.947	18.707	20.629	21.51	22.598
WBGene00013674		Y105E8A.14	protein_coding_gene	26.673	31.378	25.286	28.92	24.21	15.465	17.849	17.214	20.249	25.419	23.971	26.295	24.882	14.552	24.051	27.278	24.754	29.116
WBGene00013676	ekl-4	Y105E8A.17	protein_coding_gene	17.996	17.509	19.557	19.221	17.243	17.011	13.507	12.873	17.38	19.972	17.018	19.539	16.588	13.898	19.063	15.855	20.315	17.673
WBGene00013677	yars-1	Y105E8A.19	protein_coding_gene	112.637	114.592	108.254	113.034	118.089	128.512	106.931	101.188	115.25	117.107	112.902	119.607	121.589	101.698	119.009	96.666	98.844	106.76
WBGene00013678		Y105E8A.20	protein_coding_gene	23.62	22.017	22.915	20.808	18.811	32.631	24.763	18.412	22.78	21.243	22.324	24.104	22.725	20.438	21.023	21.481	21.851	23.901
WBGene00013679		Y105E8A.21	protein_coding_gene	32.297	26.351	24.693	26.804	26.997	37.425	23.637	22.303	32.904	27.416	21.592	30.13	23.057	23.544	26.367	27.448	27.656	28.827
WBGene00013680	rpom-1	Y105E8A.23	protein_coding_gene	42.902	34.499	41.484	42.498	44.414	53.353	39.556	34.578	36.785	37.22	38.244	40.904	40.972	43.982	37.235	43.304	45.922	42.588
WBGene00013682		Y105E8A.25	protein_coding_gene	223.186	237.678	260.362	231.183	234.261	234.445	279.95	244.289	273.698	242.747	229.099	229.718	236.044	290.871	249.421	251.297	251.462	267.407
WBGene00013683	zoo-1	Y105E8A.26	protein_coding_gene	55.756	53.048	66.177	75.65	72.978	51.961	90.69	82.028	83.695	71.898	66.973	67.747	85.925	97.447	75.004	73.139	68.456	84.162
WBGene00013684		Y105E8A.27	protein_coding_gene	16.711	17.509	14.618	11.991	13.934	13.764	9.97	13.322	11.812	9.26	8.783	10.409	7.299	4.905	6.77	14.662	9.731	12.603
WBGene00013685		Y105E8A.28	protein_coding_gene	3.214	2.6	1.383	2.292	2.09	2.474	1.286	1.347	2.7	2.36	1.83	1.461	1.327	2.126	2.316	2.557	1.366	2.028
WBGene00013687	exoc-8	Y105E8B.2	protein_coding_gene	33.422	30.338	33.582	31.918	34.138	30.929	30.713	31.135	37.967	29.594	34.218	33.599	31.185	33.845	26.189	32.222	30.387	30.999
WBGene00013688	riok-2	Y105E8B.3	protein_coding_gene	48.686	51.315	52.349	43.733	42.498	48.095	31.195	31.285	38.979	47.024	49.955	50.216	46.943	38.096	48.815	43.133	45.069	44.761
WBGene00013689	bath-40	Y105E8B.4	protein_coding_gene	66.361	75.759	74.276	71.771	70.365	45.466	58.048	68.407	68.171	65.725	60.568	62.451	73.982	77.827	73.401	57.454	78.358	72.863
WBGene00013690	hprt-1	Y105E8B.5	protein_coding_gene	75.199	76.279	74.276	63.483	68.275	103.15	50.008	66.311	58.216	45.209	39.342	45.834	53.081	44.309	73.936	54.215	57.872	57.653
WBGene00013691		Y105E8B.6	protein_coding_gene	2.732	1.907	1.383	2.645	0.871	4.021	0.804	0.898	1.856	1.089	2.379	2.191	1.161	1.145	1.603	1.534	1.536	1.159
WBGene00013692		Y105E8B.7	protein_coding_gene	2.41	1.04	2.963	2.821	2.613	5.258	1.769	2.395	1.35	2.723	4.026	3.47	2.488	3.434	2.138	3.58	2.39	4.201
WBGene00013693		Y105E8B.9	protein_coding_gene	5.463	4.161	5.334	9.346	5.574	4.639	13.025	7.933	11.306	7.444	11.162	10.956	13.768	18.312	15.143	14.832	16.047	16.948
WBGene00013694	mekk-3	Y106G6A.1	protein_coding_gene	12.372	8.668	9.482	9.346	11.495	14.073	10.773	8.233	9.112	9.441	9.332	13.33	5.972	13.407	11.224	12.957	12.633	11.589
WBGene00013695	epg-8	Y106G6A.2	protein_coding_gene	12.694	12.309	13.235	13.402	13.585	18.712	9.326	11.975	11.981	14.162	12.626	17.713	10.948	14.879	11.402	14.832	14.511	13.617
WBGene00013696		Y106G6A.4	protein_coding_gene	7.231	9.361	10.47	4.056	5.748	7.268	3.698	5.239	5.906	6.718	5.673	8.765	3.483	1.799	3.207	8.013	5.975	6.084
WBGene00013697	dsbn-1	Y106G6A.5	protein_coding_gene	17.032	13.175	11.26	20.279	13.934	18.867	17.205	9.281	12.318	14.162	12.809	15.887	14.597	16.514	15.322	15.003	16.218	13.037
WBGene00013698		Y106G6D.1	protein_coding_gene	0	0	0.198	0	0.174	0.155	0.161	0	0	0.182	0	0.183	0	0.164	0	0.17	0	0
WBGene00013699		Y106G6D.2	protein_coding_gene	0	0	0	0	0	0	0	0	0	0	0	0	0	0	0	0	0	0
WBGene00013700		Y106G6D.3	protein_coding_gene	3.535	3.12	4.148	3.703	2.264	3.248	4.181	4.64	4.893	1.997	3.111	4.565	1.659	0.981	1.069	4.603	3.244	3.332
WBGene00013701		Y106G6D.4	protein_coding_gene	3.696	3.294	2.963	2.645	3.658	3.093	3.538	2.694	2.869	3.268	4.392	2.739	2.488	1.962	1.782	3.751	3.585	2.607
WBGene00013702		Y106G6D.6	protein_coding_gene	0.321	0.693	0.988	0.705	0.523	1.083	0.482	0.299	0.337	1.452	2.562	1.278	1.659	2.126	1.782	0.682	0.683	1.449
WBGene00013703	rbm-12	Y106G6D.7	protein_coding_gene	44.83	42.127	43.46	44.262	40.756	40.672	35.376	27.393	38.135	36.131	41.904	42.547	34.171	45.454	44.539	42.792	42.849	43.312
WBGene00013704		Y106G6D.8	protein_coding_gene	5.624	6.241	6.716	8.112	4.528	11.135	9.326	8.682	7.425	9.986	10.796	8.4	8.792	5.559	6.057	7.331	5.634	6.374
WBGene00013705		Y106G6E.1	protein_coding_gene	0	0	0	0.176	0.348	0.155	0	0	0	0	0	0.548	0	0	0	0.17	0.171	0.29
WBGene00013706		Y106G6E.2	pseudogene	0.321	0	0.79	0	0.174	0	0.322	0	0.169	0.182	0	0	0	0.164	0	0	0	0.145
WBGene00013707		Y106G6E.3	pseudogene	0	0	0.198	0.353	0	0	0	0	0	0	0	0	0	0	0.178	0	0	0
WBGene00013708		Y106G6E.4	protein_coding_gene	3.374	2.6	3.161	4.232	3.832	7.578	5.146	2.395	3.206	3.813	3.294	4.2	4.479	3.924	3.563	4.262	4.951	5.36
WBGene00013709	csnk-1	Y106G6E.6	protein_coding_gene	135.615	133.141	130.181	134.724	130.803	98.51	117.704	123.342	123.35	138.349	133.214	148.641	130.048	158.27	157.848	130.593	128.889	146.451
WBGene00013710		Y106G6G.1	protein_coding_gene	6.588	4.681	7.309	4.409	4.528	5.103	4.02	4.64	3.544	4.902	2.379	4.2	3.318	2.78	3.207	4.092	5.804	3.766
WBGene00013711		Y106G6G.2	protein_coding_gene	4.981	6.068	4.939	5.643	5.922	6.495	9.648	8.233	4.556	6.718	6.588	6.939	6.469	8.829	6.948	5.626	7.341	7.822
WBGene00013712	dlc-6	Y106G6G.3	protein_coding_gene	2.41	2.6	1.383	1.587	1.568	3.248	1.126	1.197	1.519	1.089	1.098	2.191	1.327	1.472	0.534	1.364	1.024	2.028
WBGene00013713		Y106G6G.4	protein_coding_gene	27.476	26.871	22.718	20.279	14.108	7.732	18.974	17.064	20.08	15.796	21.409	22.278	10.782	11.282	11.224	22.504	16.218	20.425
WBGene00013716		Y106G6H.1	protein_coding_gene	29.887	35.192	38.126	37.737	33.093	26.599	23.959	25.746	28.686	32.863	32.206	35.06	30.356	32.046	42.223	33.074	45.922	41.139
WBGene00013717	madf-10	Y106G6H.4	protein_coding_gene	1.285	1.734	2.568	3.527	1.742	2.32	0.965	1.347	1.687	1.634	1.464	1.461	1.991	2.78	2.672	2.557	1.536	2.173
WBGene00013718	pdpr-1	Y106G6H.5	protein_coding_gene	78.412	75.585	84.351	89.405	83.951	70.364	75.897	75.891	86.395	71.717	66.607	65.921	79.953	96.63	88.544	77.06	73.578	78.223
WBGene00013719		Y106G6H.6	protein_coding_gene	14.943	13.002	13.433	16.223	9.231	15.774	10.13	6.287	11.137	13.617	12.26	11.322	10.119	9.32	11.58	11.593	12.633	9.85
WBGene00013720		Y106G6H.8	protein_coding_gene	18.8	17.336	12.445	21.866	18.462	31.857	13.668	13.322	17.043	15.977	13.724	12.782	19.905	14.388	19.419	18.242	16.218	15.21
WBGene00013721		Y106G6H.9	protein_coding_gene	0	0.173	0	0	0	0	0	0	0	0	0	0	0	0	0	0	0	0
WBGene00013722		Y106G6H.10	pseudogene	0	0	0	0	0	0	0	0	0	0	0	0	0	0	0	0	0	0
WBGene00013723		Y106G6H.13	protein_coding_gene	21.049	20.11	14.026	12.344	16.024	14.228	13.989	13.172	12.993	12.709	11.162	17.53	5.308	5.723	6.77	11.593	12.121	10.864
WBGene00013724		Y106G6H.14	protein_coding_gene	11.408	12.309	11.458	14.46	15.675	19.486	10.291	11.526	11.812	14.706	12.443	12.782	15.758	10.791	12.293	16.026	11.438	15.934
WBGene00013725	ska-1	Y106G6H.15	protein_coding_gene	4.017	3.641	3.358	4.938	5.922	5.722	3.216	3.443	3.037	5.628	3.66	5.478	4.147	3.924	5.701	4.603	3.073	4.925
WBGene00013726		Y106G6H.16	protein_coding_gene	1.928	0.867	1.185	1.058	1.393	2.32	0.643	0.748	2.194	2.179	1.647	2.191	0.332	0.818	0.356	1.364	1.195	1.449
WBGene00013727		Y111B2A.1	protein_coding_gene	10.605	14.562	9.482	8.817	9.231	11.289	6.432	7.185	8.606	9.441	8.234	9.678	8.957	7.358	7.661	7.331	6.487	7.822
WBGene00013728		Y111B2A.2	protein_coding_gene	12.694	6.761	9.285	8.464	8.534	7.578	5.789	5.239	7.593	6.536	6.953	8.582	7.299	4.415	8.373	8.695	6.829	8.112
WBGene00013729		Y111B2A.3	protein_coding_gene	80.34	74.719	73.486	71.418	62.005	50.57	50.652	47.301	59.734	65.543	55.811	59.164	57.726	48.724	56.298	56.943	53.092	67.938
WBGene00013730	sql-1	Y111B2A.4	protein_coding_gene	38.403	33.112	39.311	39.853	38.318	40.518	51.134	46.104	47.922	45.935	50.504	56.242	34.337	50.686	36.166	39.212	44.044	40.56
WBGene00013732	aakg-1	Y111B2A.8	protein_coding_gene	143.649	123.953	130.971	169.111	154.839	111.191	153.723	136.964	152.542	154.327	154.074	152.293	191.755	236.097	199.002	178.5	176.348	186.576
WBGene00013734		Y111B2A.10	protein_coding_gene	36.957	37.099	33.78	31.565	28.913	23.661	27.014	31.285	29.192	31.228	29.827	35.791	32.18	44.963	42.58	30.858	30.729	40.56
WBGene00013735		Y111B2A.12	protein_coding_gene	109.424	110.431	103.315	101.925	96.317	169.648	67.535	71.85	74.921	106.032	98.081	99.703	100.854	95.322	102.084	101.61	90.82	93.288
WBGene00013736	gtf-2A2	Y111B2A.13	protein_coding_gene	15.104	9.882	12.643	20.632	15.153	40.518	12.381	12.873	9.449	14.162	13.358	16.069	14.431	14.552	14.787	19.095	15.876	15.934
WBGene00013737	tpst-1	Y111B2A.15	protein_coding_gene	48.365	49.928	54.127	52.373	53.471	35.414	73.324	62.569	66.821	51.382	50.321	53.321	46.778	51.994	41.154	51.317	56.506	55.48
WBGene00013738	elpc-2	Y111B2A.17	protein_coding_gene	55.435	56.516	54.72	53.96	55.038	57.065	43.416	36.075	42.016	38.854	42.453	42.182	47.109	46.762	48.103	47.395	42.166	45.34
WBGene00013739	spin-4	Y111B2A.19	protein_coding_gene	42.58	36.406	42.472	38.442	38.492	88.149	35.054	31.434	36.279	41.396	39.891	36.886	34.669	40.712	41.511	42.451	36.191	46.644
WBGene00013740	hut-1	Y111B2A.20	protein_coding_gene	41.616	39.526	40.299	50.962	50.51	50.57	42.772	40.715	42.185	39.036	38.793	37.982	35.83	46.271	49.172	45.009	46.264	41.574
WBGene00013741		Y111B2A.21	protein_coding_gene	3.374	1.907	1.383	1.411	2.613	2.01	1.447	1.796	1.856	1.452	1.83	2.191	3.981	1.308	1.425	1.705	1.195	1.159
WBGene00013742	sas-1	Y111B2A.24	protein_coding_gene	32.618	35.019	31.409	25.746	27.868	49.332	20.582	21.106	24.805	27.053	29.278	29.582	27.536	27.468	25.655	29.324	33.801	33.172
WBGene00013744		Y111B2A.27	pseudogene	2.571	1.387	2.173	0.705	1.742	2.01	1.447	2.245	2.194	2.542	1.83	2.922	3.483	2.616	2.316	3.751	2.219	1.738
WBGene00013746	lgc-55	Y113G7A.5	protein_coding_gene	3.696	3.12	4.544	7.054	5.748	4.639	8.362	7.784	5.231	5.628	5.307	6.026	5.64	7.358	5.523	2.557	5.634	5.505
WBGene00013747	spe-19	Y113G7A.10	protein_coding_gene	4.66	4.334	3.951	4.232	4.354	2.784	4.181	4.341	3.037	3.087	3.294	3.652	3.483	2.616	3.029	4.603	2.902	3.766
WBGene00013748	ssu-1	Y113G7A.11	protein_coding_gene	0.643	1.214	0.198	0.882	0.348	0.309	0.482	1.647	0.506	1.452	0.366	0.365	0.498	0.981	1.782	2.387	2.049	1.159
WBGene00013749		Y113G7A.12	protein_coding_gene	1.125	0.173	0.593	0.353	0.348	1.083	0.482	0.748	0.844	0.908	0.549	0.365	0.332	0.654	0.178	1.193	0.341	0.435
WBGene00013750		Y113G7A.13	protein_coding_gene	2.571	1.04	2.173	1.94	1.916	0.619	1.286	1.197	1.35	1.452	1.464	2.556	1.825	3.924	2.851	2.387	3.244	3.187
WBGene00013751		Y113G7A.14	protein_coding_gene	1.767	2.08	1.58	1.411	1.393	1.083	0.643	1.946	1.181	1.089	2.379	1.826	0.995	2.126	1.603	1.193	1.707	1.738
WBGene00013752	nlp-69	Y113G7A.15	protein_coding_gene	2.571	2.427	2.371	3.703	2.613	0.928	3.698	3.143	2.531	2.723	3.111	4.748	3.318	3.434	3.029	2.898	3.073	2.607
WBGene00013753		Y113G7A.16	protein_coding_gene	0.321	0	0	0	0.523	0.309	0.322	0.748	0	0.363	0.915	0.365	0.498	1.472	1.247	1.364	0.512	0.724
WBGene00013754	fbxa-116	Y113G7B.1	protein_coding_gene	0	0	0	0	0.174	0	0.161	0	0.169	0.182	0.183	0.365	0.332	0	0	0.341	0	0.29
WBGene00013755	fbxa-115	Y113G7B.3	protein_coding_gene	1.928	2.6	3.358	1.763	3.135	5.567	1.93	1.197	3.037	3.268	2.379	2.922	4.147	1.635	3.385	2.216	2.561	3.477
WBGene00013756	ftr-1	Y113G7B.4	protein_coding_gene	6.749	6.761	5.729	5.996	4.703	17.32	2.734	2.994	4.725	4.357	3.294	4.383	3.649	2.289	6.414	7.672	6.487	4.346
WBGene00013757	fbxa-113	Y113G7B.6	protein_coding_gene	0.161	0	0	0.529	0	0.464	0.161	0.15	0	0	0.183	0	0.166	0.654	0.178	0.341	0	0.29
WBGene00013758	fbxa-114	Y113G7B.7	protein_coding_gene	7.07	5.374	5.729	7.583	6.967	14.382	4.502	5.389	5.4	4.539	4.941	5.296	7.299	5.723	8.373	7.672	6.999	4.201
WBGene00013759	fbxb-59	Y113G7B.8	protein_coding_gene	0	0	0	0	0	0	0	0	0	0	0	0	0	0	0	0	0	0
WBGene00013760	srbc-34	Y113G7B.9	protein_coding_gene	0	0	0	0	0	0	0	0	0	0	0	0.183	0	0	0	0	0.171	0
WBGene00013761		Y113G7B.11	protein_coding_gene	1.125	1.04	0.988	0.529	1.393	0.464	1.126	1.497	1.181	1.634	1.281	0.548	1.161	1.145	1.782	1.364	1.536	1.304
WBGene00013762		Y113G7B.12	protein_coding_gene	11.89	14.042	14.026	11.638	7.141	21.651	7.558	12.274	8.606	11.62	10.979	12.235	4.976	7.194	7.483	10.911	8.536	6.663
WBGene00013763		Y113G7B.14	pseudogene	3.374	3.12	3.358	2.292	2.961	2.938	2.734	3.742	2.7	5.084	6.222	5.113	2.322	4.415	2.138	2.898	3.073	3.766
WBGene00013764		Y113G7B.15	protein_coding_gene	0.161	0	0	0.176	0	0.155	0.322	0	0.169	0.363	0	0.365	0.166	0.654	0.178	0	0.512	0
WBGene00013765	cdkr-3	Y113G7B.16	protein_coding_gene	70.378	67.437	67.757	82.704	68.45	87.685	79.434	77.239	74.752	67.722	62.215	62.999	65.356	57.553	54.16	63.08	55.141	65.331
WBGene00013766	prmt-1	Y113G7B.17	protein_coding_gene	476.9	488.531	408.323	494.283	517.639	576.061	236.856	249.528	283.147	403.791	411.536	386.758	489.34	365.101	499.733	396.723	387.01	379.526
WBGene00013768	sld-5	Y113G7B.24	protein_coding_gene	6.267	4.854	6.321	6.172	5.051	8.815	4.985	4.341	6.412	6.355	5.307	6.391	8.294	7.194	5.523	5.797	7.341	6.808
WBGene00013770		Y113G7B.26	pseudogene	0	0	0	0	0	0	0	0	0.169	0	0	0	0.166	0	0	0	0	0
WBGene00013771		Y113G7C.1	protein_coding_gene	67.807	58.076	64.992	52.373	50.162	34.796	60.299	56.881	66.315	50.655	50.87	54.051	42.797	43.165	33.85	55.408	52.409	56.494
WBGene00013772	clec-192	Y116A8A.1	pseudogene	0	0	0	0	0	0	0	0	0	0	0	0	0	0	0	0	0	0
WBGene00013773		Y116A8A.2	protein_coding_gene	0.482	0.347	0.198	0	0.174	0.155	0.161	0.15	0	0.182	0	0	0.166	0	0.178	0.341	0	0
WBGene00013774	clec-193	Y116A8A.3	protein_coding_gene	0	0	0	0	0	0.155	0	0	0	0	0	0	0	0	0	0.17	0	0
WBGene00013775		Y116A8A.4	protein_coding_gene	1.285	1.04	0.79	1.058	1.045	1.856	1.447	2.096	1.012	0.726	1.83	0.913	1.493	0.654	0.891	2.046	2.049	1.883
WBGene00013776		Y116A8A.6	protein_coding_gene	1.928	1.907	1.975	2.821	2.961	1.546	1.769	1.048	2.194	1.271	1.83	1.643	1.825	2.616	1.069	2.046	1.707	1.593
WBGene00013777		Y116A8A.7	protein_coding_gene	0	0	0	0.176	0	0.155	0	0.15	0	0	0.183	0.183	0	0	0.178	0.17	0	0.145
WBGene00013778	clec-194	Y116A8A.8	protein_coding_gene	0.321	0	0.198	0	0	0.309	0	0.449	0.169	0.363	0.549	0	0.166	0.654	0.178	0.17	0	0.145
WBGene00013779		Y116A8B.1	protein_coding_gene	0	0	0	0	0	0.155	0.161	0	0	0	0	0	0	0	0	0	0	0
WBGene00013781		Y116A8B.4	protein_coding_gene	0.482	0.693	1.58	0.882	1.045	0.773	1.286	0.449	1.012	0.726	0.549	1.096	1.659	0.327	0.534	1.364	0.854	0.579
WBGene00013782	npr-32	Y116A8B.5	protein_coding_gene	0.321	0.347	0.198	0.353	0.697	1.237	0.965	0.449	1.519	0.363	1.098	0.183	0.498	1.635	0.178	0.682	0.683	1.159
WBGene00013783		Y116A8C.1	pseudogene	0	0	0	0	0	0	0	0	0	0	0.183	0	0	0	0	0	0	0
WBGene00013784		Y116A8C.3	protein_coding_gene	3.535	2.254	2.568	2.998	2.961	4.949	2.09	2.545	2.025	3.45	3.477	3.104	4.976	2.126	3.385	2.898	2.049	2.318
WBGene00013785	nep-23	Y116A8C.4	protein_coding_gene	18.318	18.376	22.322	13.402	14.805	12.372	12.221	14.22	15.693	10.167	10.613	12.965	8.792	8.175	8.017	12.957	16.047	15.789
WBGene00013786	nep-24	Y116A8C.5	protein_coding_gene	0.161	0.693	0.198	0.353	0.174	0.155	0.482	0.299	0.169	0.363	0	0.365	0	0.164	0	0	0	0
WBGene00013788		Y116A8C.8	pseudogene	0.643	1.04	1.185	1.058	1.045	1.546	0.804	0.748	1.181	0.545	0.732	2.009	0.166	0.164	0.356	0.852	1.195	0.724
WBGene00013789		Y116A8C.9	protein_coding_gene	22.817	21.497	19.557	23.101	18.636	32.167	23.477	21.854	19.743	19.972	22.324	20.817	20.735	19.293	22.27	22.163	16.73	20.859
WBGene00013790		Y116A8C.10	protein_coding_gene	26.352	27.564	24.298	33.681	24.558	52.271	23.798	26.495	19.911	29.05	23.239	20.452	29.029	23.217	25.833	30.858	22.876	25.929
WBGene00013791		Y116A8C.11	protein_coding_gene	0	0	0	0	0	0	0	0	0	0	0	0	0	0	0	0	0	0
WBGene00013792	rad-54.B	Y116A8C.13	protein_coding_gene	24.102	26.004	24.495	29.096	23.339	37.425	20.261	18.262	21.43	22.877	22.873	22.643	24.882	24.035	25.655	32.222	23.046	24.915
WBGene00013794	dct-13	Y116A8C.17	protein_coding_gene	0	0	0	0	0	0	0	0	0	0.182	0	0	0	0	0	0	0	0
WBGene00013795	nhr-229	Y116A8C.18	protein_coding_gene	0.321	0	0.198	0	0	0.155	0	0	0	0	0	0.183	0.166	0.164	0.178	0	0.683	0.29
WBGene00013796		Y116A8C.19	protein_coding_gene	0	0	0	0	0	0	0	0	0	0	0	0	0	0	0	0	0	0
WBGene00013797		Y116A8C.20	protein_coding_gene	0	0	0	0	0	0	0	0	0	0	0	0	0	0	0	0	0	0
WBGene00013798	clec-195	Y116A8C.21	protein_coding_gene	0	0	0	0	0	0	0	0	0	0	0	0	0	0	0	0	0	0
WBGene00013799	athp-3	Y116A8C.22	protein_coding_gene	0	0	0	0	0	0	0	0	0	0	0	0.183	0	0	0	0	0	0
WBGene00013800		Y116A8C.23	protein_coding_gene	6.588	6.414	7.309	5.114	4.354	4.175	6.11	3.742	5.231	5.628	6.039	5.113	2.986	2.78	1.782	5.285	3.244	6.084
WBGene00013801		Y116A8C.24	protein_coding_gene	2.892	1.56	1.185	2.469	2.09	1.701	0.965	0.898	1.856	1.271	1.464	1.278	1.659	1.145	0.534	1.875	1.366	1.014
WBGene00013802		Y116A8C.25	protein_coding_gene	0.964	0.52	0.988	1.587	1.045	1.392	1.608	0.599	0.844	0.363	1.098	1.278	0.498	2.289	0.534	1.364	1.366	0.724
WBGene00013803	snx-13	Y116A8C.26	protein_coding_gene	58.006	46.461	53.139	47.612	48.942	55.518	58.37	47.9	56.022	47.024	45.747	46.382	43.958	57.389	54.516	57.284	52.239	59.971
WBGene00013804		Y116A8C.27	protein_coding_gene	25.548	28.951	28.249	34.034	28.39	28.455	19.778	19.609	24.13	23.603	24.703	23.739	26.54	26.324	29.04	26.255	29.021	28.392
WBGene00013805	bca-2	Y116A8C.28	protein_coding_gene	33.261	30.858	32.002	42.322	38.492	63.715	31.677	30.836	31.386	35.404	30.376	34.695	38.152	42.02	44.718	45.52	39.776	41.864
WBGene00013806		Y116A8C.29	protein_coding_gene	2.41	4.161	1.185	2.998	2.787	6.186	2.09	3.143	2.531	3.813	1.83	2.739	5.806	3.761	3.563	4.774	3.073	2.318
WBGene00013807		Y116A8C.30	protein_coding_gene	14.461	14.389	15.211	15.518	14.805	23.197	11.738	13.322	14.512	16.522	13.541	17.53	14.431	11.772	16.212	20.629	17.584	13.906
WBGene00013808	sfa-1	Y116A8C.32	protein_coding_gene	95.284	85.814	92.055	101.22	89.35	185.731	77.344	69.904	87.576	90.962	95.519	90.572	102.181	95.158	93.889	113.374	96.966	101.4
WBGene00013809		Y116A8C.33	protein_coding_gene	8.355	5.548	8.494	6.348	5.399	8.196	8.844	5.838	5.568	6.536	5.49	8.4	5.64	5.886	5.701	8.183	6.999	5.649
WBGene00013810		Y116A8C.37	protein_coding_gene	0	0.867	0.79	0.353	0.697	0	0.482	0.299	1.012	0.545	0.183	0.73	0.498	0.164	0	0.341	0.683	1.014
WBGene00013811		Y116A8C.38	protein_coding_gene	3.053	2.254	1.383	1.587	2.09	1.701	2.251	0.898	1.181	2.179	1.647	2.191	1.825	0.327	0.891	3.069	1.878	2.318
WBGene00013812		Y116A8C.40	protein_coding_gene	1.446	0.693	0.395	0.353	0.348	0.619	1.126	0.449	0.844	0.545	0.183	1.096	0.664	1.308	0.356	0.511	0.854	0.579
WBGene00013814		Y116A8C.43	protein_coding_gene	0.321	0.173	1.185	0.353	0.871	0.619	0.643	0.599	0.675	0.908	0.183	0.548	0.166	0.818	0.891	0.511	0.341	0.724
WBGene00013815		Y116A8C.44	protein_coding_gene	0	0.173	0	0.353	0	0	0	0.15	0.337	0	0.183	0.183	0	0	0	0	0	0
WBGene00013816		Y116F11A.1	protein_coding_gene	0	0	0.198	0	0	0	0	0	0	0	0	0	0	0.164	0.178	0	0.171	0
WBGene00013817		Y116F11A.3	protein_coding_gene	0	0	0	0	0	0	0	0	0	0	0	0	0	0	0	0	0	0
WBGene00013819		Y116F11A.6	protein_coding_gene	2.732	2.774	1.383	1.587	4.528	4.021	2.573	2.694	1.181	2.723	1.098	2.374	3.152	2.126	3.563	3.41	2.049	3.332
WBGene00013820		Y116F11B.2	protein_coding_gene	2.41	1.56	2.766	3.174	1.568	0.464	3.859	2.694	3.712	2.723	2.013	1.278	2.322	5.559	3.563	2.728	2.731	4.056
WBGene00013821	srz-35	Y116F11B.4	pseudogene	0	0	0	0	0	0	0	0	0	0	0	0	0	0	0	0	0	0
WBGene00013822		Y116F11B.6	protein_coding_gene	0.803	0.347	0.79	1.234	0.697	0.773	0.161	0.15	0.337	0.545	1.098	1.278	0.498	0.981	0.713	1.193	0.171	0.435
WBGene00013823		Y116F11B.7	protein_coding_gene	5.463	4.854	5.531	4.232	5.051	3.557	5.306	6.736	4.725	4.902	3.477	5.113	3.649	3.597	3.029	5.456	3.414	2.897
WBGene00013824		Y116F11B.8	protein_coding_gene	4.981	4.161	4.148	4.409	3.309	3.866	4.181	3.443	3.881	3.994	4.026	4.748	3.483	3.434	2.494	5.285	4.951	4.635
WBGene00013825		Y116F11B.9	protein_coding_gene	0.161	0.52	0	0.353	0.348	0.155	0.482	0.299	0.169	0.182	0.366	0.548	0.829	1.145	0.713	1.705	0.512	0.579
WBGene00013826		Y116F11B.10	pseudogene	0.803	1.734	1.185	1.058	0.697	0.619	0.965	1.347	1.856	2.179	2.745	3.104	1.327	2.289	2.672	2.557	2.219	1.593
WBGene00013827		Y116F11B.11	pseudogene	0	0.173	0	0	0	0.155	0	0	0.337	0.182	0	0	0	0	0.178	0	0	0
WBGene00013828		Y116F11B.13	protein_coding_gene	0.964	0.52	0.79	0.705	1.045	0.928	0.322	0.748	0.506	0.726	0.549	0.913	0.829	1.308	0.534	1.193	1.195	1.593
WBGene00013829		Y116F11B.14	protein_coding_gene	1.607	0.693	1.185	1.058	1.045	1.392	1.126	1.347	1.687	1.089	1.464	0.548	1.161	0.981	0.534	0.852	1.195	1.449
WBGene00013830		ZC15.1	protein_coding_gene	3.053	2.08	3.951	2.998	2.264	1.856	3.377	1.347	3.206	3.087	2.013	2.739	4.313	2.616	1.96	2.046	2.902	3.911
WBGene00013831	clec-262	ZC15.2	protein_coding_gene	0.161	0	0	0	0	0.155	0	0	0.337	0	0.183	0	0	0	0	0	0	0.145
WBGene00013832		ZC15.3	protein_coding_gene	0.161	0.52	0.593	1.587	0.697	1.083	1.126	1.197	0.337	0.363	0.915	0.913	0.829	1.308	0.891	1.875	1.195	1.449
WBGene00013833		ZC15.5	protein_coding_gene	0	0	0.395	0.353	0.697	0.773	0.643	0.898	0.169	0.908	0.549	0.548	0	0.327	0	0.17	0.683	0.869
WBGene00013834	clec-261	ZC15.6	protein_coding_gene	0.161	0	0	0	0	0	0	0	0	0	0	0	0	0	0	0	0	0
WBGene00013835	mlt-4	ZC15.7	protein_coding_gene	8.837	9.361	9.68	15.694	12.018	15.619	14.472	10.777	11.812	11.62	12.626	11.504	14.431	11.282	9.086	12.105	12.974	11.009
WBGene00013836	fbxa-29	ZC47.3	protein_coding_gene	0.482	0.173	0.395	1.587	0.523	0.619	0.161	0.15	0.169	1.452	1.464	0.913	0.498	0.491	1.069	0.682	0.512	0.29
WBGene00013837	fbxa-30	ZC47.4	protein_coding_gene	0	0	0.395	0.176	0	0.155	0	0.15	0	0.363	0.549	0.183	0.332	0.327	0	0.511	0.341	0
WBGene00013838	fbxa-31	ZC47.5	protein_coding_gene	2.25	2.947	2.766	2.645	2.264	2.629	1.93	1.796	1.35	4.176	3.111	2.739	2.986	2.616	3.563	3.58	4.097	3.766
WBGene00013839	fbxa-32	ZC47.6	protein_coding_gene	0.803	0.173	1.185	0.529	1.393	1.392	0.643	0.599	0.675	0.182	1.83	1.826	0	1.145	0.356	1.023	1.195	0.724
WBGene00013840	fbxa-151	ZC47.7	protein_coding_gene	0.161	0	0	0	0	0.155	0	0	0	0.182	0	0	0.166	0	0	0	0	0
WBGene00013841	fbxa-33	ZC47.9	pseudogene	0.964	0.867	0.593	1.763	1.219	3.093	1.447	0.299	1.35	1.271	0.915	0.913	0.829	1.962	2.672	0.852	0.683	0.869
WBGene00013842	fbxa-34	ZC47.10	pseudogene	0	1.04	0.988	0.529	1.568	0.928	0.482	0.449	0.844	0.545	1.281	0.913	1.161	0.981	1.425	0.852	1.195	1.014
WBGene00013843	fbxa-49	ZC47.12	pseudogene	0	0	0	0.176	0	0.309	0.161	0	0.169	0	0	0	0	0	0	0	0.171	0.145
WBGene00013844	fbxa-50	ZC47.13	protein_coding_gene	0	0.693	0	0	0.174	0.309	0.482	0.449	0.337	0	0.183	0.183	0	0.164	0.356	0.341	0.512	0.724
WBGene00013845	fbxa-37	ZC47.14	protein_coding_gene	1.285	1.214	1.58	2.292	1.568	1.856	1.769	1.946	2.025	1.816	2.379	2.009	2.654	3.27	3.029	2.387	3.414	2.318
WBGene00013846		ZC84.1	protein_coding_gene	10.926	10.575	15.803	11.462	10.45	9.743	30.23	14.071	22.443	19.064	17.567	14.791	10.616	11.282	10.155	15.003	15.535	14.196
WBGene00013847	cls-3	ZC84.3	protein_coding_gene	5.302	6.241	5.926	8.993	4.006	8.042	7.236	5.239	5.568	10.531	9.332	9.495	9.455	11.118	7.304	7.16	7.341	6.374
WBGene00013848	npr-29	ZC84.4	protein_coding_gene	1.767	1.907	2.371	1.234	2.438	1.856	1.608	2.395	2.869	2.542	2.013	1.826	2.156	3.761	1.247	0.852	3.414	2.463
WBGene00013849		ZC84.6	protein_coding_gene	7.231	8.668	6.519	11.991	12.192	7.268	16.562	13.622	14.343	14.888	12.809	16.982	13.768	16.187	11.402	10.741	14.852	15.645
WBGene00013850		ZC84.7	protein_coding_gene	0	0.52	0	0.353	0	0	0.482	0.15	0.337	0.726	0.549	0.365	0.166	0.327	0.178	0.511	0.171	0.145
WBGene00013852	hhat-1	ZC101.3	protein_coding_gene	45.955	52.702	52.547	72.476	79.074	65.416	97.605	74.245	80.658	82.792	76.854	60.625	69.005	64.42	55.763	78.083	81.431	70.98
WBGene00013853		ZC116.1	protein_coding_gene	2.571	2.6	2.963	8.288	6.27	2.165	2.894	3.592	3.712	13.072	12.443	13.148	14.1	18.312	15.322	3.751	10.243	10.285
WBGene00013854	cyc-2.2	ZC116.2	protein_coding_gene	10.123	11.789	12.445	8.641	9.057	5.413	6.11	7.484	7.425	8.533	7.136	7.852	4.976	3.761	4.632	5.115	7.853	9.561
WBGene00013855	cubn-1	ZC116.3	protein_coding_gene	25.388	24.444	28.446	23.63	25.255	48.869	32.32	26.195	30.373	29.05	30.925	29.034	39.313	30.575	30.109	31.881	30.046	26.219
WBGene00013856		ZC168.2	protein_coding_gene	0.321	0	0.988	0.705	0.348	0.619	0.482	0.449	0	0.545	1.281	0.913	0.498	0.654	0.534	0.341	0.683	0.435
WBGene00013857	orc-5	ZC168.3	protein_coding_gene	13.497	13.522	13.433	11.286	7.838	12.526	8.201	5.389	9.449	9.623	10.613	13.878	9.455	6.54	8.017	8.354	10.243	8.547
WBGene00013858	ssp-34	ZC168.6	protein_coding_gene	13.979	13.869	12.05	7.23	10.102	9.588	8.683	7.784	7.087	8.17	8.417	10.043	2.322	2.453	3.563	11.082	7.511	7.243
WBGene00013859		ZC247.1	protein_coding_gene	337.912	304.769	326.342	281.793	273.798	158.204	465.833	406.999	402.109	321.726	295.523	319.56	246.827	338.94	239.266	220.439	285.264	317.238
WBGene00013860		ZC247.2	protein_coding_gene	16.068	17.683	24.693	22.043	22.294	29.074	27.657	24.998	28.011	23.421	23.056	23.191	19.076	17.985	19.241	23.016	24.071	19.556
WBGene00013862	wdr-5.3	ZC302.2	protein_coding_gene	15.747	12.482	12.643	9.17	7.315	9.279	10.613	6.586	8.943	10.712	12.443	9.678	10.616	9.81	10.333	9.377	7.682	11.589
WBGene00013863		ZC302.3	protein_coding_gene	1.125	0.693	0.988	0.529	0.523	1.083	0.643	0.748	0.675	1.089	0.366	1.278	0.995	0.327	1.247	1.364	1.707	0.435
WBGene00013865		ZC334.7	protein_coding_gene	3.053	2.6	3.753	1.94	3.135	1.546	4.181	7.185	3.712	2.36	2.745	2.191	2.488	4.088	1.782	3.41	2.219	3.187
WBGene00013866	cbs-1	ZC373.1	protein_coding_gene	19.442	25.137	23.508	38.266	42.15	40.672	26.049	32.482	25.649	34.497	35.499	40.904	35.664	45.617	47.39	33.586	35.85	49.976
WBGene00013867		ZC373.2	protein_coding_gene	12.212	5.894	7.507	1.94	1.219	0.773	3.538	4.491	2.869	3.631	6.405	6.209	0.166	0	0.713	0.682	0.683	1.593
WBGene00013868		ZC373.3	protein_coding_gene	0	0	0.395	0	0.523	0.464	0.482	0.299	0.506	0.182	0.732	0.365	0.166	0	0.178	0.341	0.341	0.29
WBGene00013869	mlck-1	ZC373.4	protein_coding_gene	20.246	17.336	16.001	18.516	16.024	15.774	16.401	18.711	16.368	17.611	15.92	19.721	8.792	12.917	11.937	14.15	11.779	15.065
WBGene00013870		ZC373.5	protein_coding_gene	6.588	5.894	4.544	5.467	5.399	9.743	6.271	4.341	6.075	4.721	6.405	8.4	7.299	9.483	9.799	9.547	6.316	7.677
WBGene00013871	gnrr-3	ZC374.1	protein_coding_gene	0.964	0.347	0	0.529	0.697	0.619	0.643	0.449	0.337	0.726	0.732	0.73	0.498	0.164	0.713	0.17	0.512	0.869
WBGene00013872		ZC374.2	protein_coding_gene	20.888	22.017	27.656	27.156	23.687	15.774	31.999	32.033	32.061	24.511	24.52	25.382	12.938	21.582	17.281	19.947	18.779	22.453
WBGene00013873	cest-2.3	ZC376.1	protein_coding_gene	0.321	0.52	0.198	0.176	0.348	0.309	0	0	0	0	0	0	0	0	0	0	0.341	0.435
WBGene00013874	cest-2.2	ZC376.2	protein_coding_gene	17.836	16.123	18.964	13.226	9.231	21.96	14.793	13.622	15.524	14.706	10.247	12.052	10.616	9.647	8.195	12.787	10.243	11.444
WBGene00013875	cest-2.1	ZC376.3	protein_coding_gene	11.248	7.975	8.692	6.172	5.051	11.289	6.11	5.089	7.593	6.173	5.49	7.852	3.649	4.578	4.098	5.626	5.463	5.36
WBGene00013876	ceh-74	ZC376.4	protein_coding_gene	0.482	0.173	0.593	0.353	0.523	0.309	0.322	0.15	0.506	0.182	0.549	0.913	0.829	0.164	0.891	1.534	1.024	0.435
WBGene00013877	ints-2	ZC376.6	protein_coding_gene	35.992	33.112	33.978	24.511	28.738	45.157	24.924	26.495	33.411	23.058	32.389	25.747	28.199	32.864	25.12	33.415	27.997	27.378
WBGene00013878	atfs-1	ZC376.7	protein_coding_gene	69.735	70.385	66.375	67.715	59.915	47.786	68.339	67.808	71.377	93.867	102.472	99.337	110.143	102.679	105.291	90.528	92.869	102.849
WBGene00013879		ZC376.8	protein_coding_gene	4.82	3.12	5.729	2.645	2.264	1.237	3.055	2.395	3.544	3.268	3.111	4.93	1.659	1.308	2.851	1.364	3.073	2.173
WBGene00013880	mppb-1	ZC410.2	protein_coding_gene	38.885	38.66	34.768	38.442	34.66	37.115	31.034	27.393	31.386	30.321	34.767	33.599	37.986	31.556	37.235	33.756	30.216	32.738
WBGene00013881	mans-4	ZC410.3	protein_coding_gene	13.819	10.748	15.408	11.109	7.489	11.135	9.809	6.886	7.931	9.078	8.6	15.704	7.63	9.32	6.948	14.832	11.438	11.154
WBGene00013882	msa-1	ZC410.5	protein_coding_gene	10.605	9.535	8.692	7.935	6.27	10.516	13.829	12.274	12.487	13.617	13.541	16.617	12.109	19.784	13.006	14.15	9.389	9.126
WBGene00013883	npr-13	ZC412.1	protein_coding_gene	0.161	1.04	0.395	0.705	0.348	0.155	1.126	1.497	0.337	0.363	0	0.183	0.995	0.327	0.178	0.341	0.854	0.145
WBGene00013884		ZC412.3	protein_coding_gene	8.034	6.588	8.297	8.288	5.225	5.258	9.166	9.131	9.956	15.614	15.92	15.704	16.92	16.841	13.896	11.423	14.852	12.747
WBGene00013886		ZC412.5	protein_coding_gene	8.516	7.108	5.334	3.703	4.354	7.423	3.698	2.844	4.05	3.087	3.66	4.565	2.986	2.616	3.385	6.649	6.146	4.201
WBGene00013887	nspa-5	ZC412.6	protein_coding_gene	0.643	0.693	0.593	0.176	0.174	0.309	0.161	0.299	0.337	1.271	1.647	1.461	0.332	0	0.534	0.511	0	0.145
WBGene00013888	nspa-3	ZC412.7	protein_coding_gene	0	0	0	0	0	0	0.161	0	0	0	0	0	0	0	0	0	0	0
WBGene00013889		ZC412.8	protein_coding_gene	0	0	0	0	0	0	0	0	0	0	0	0	0	0	0	0	0	0
WBGene00013890		ZC412.9	protein_coding_gene	0	0	0	0	0	0	0	0	0	0	0	0	0	0	0	0	0	0
WBGene00013891		ZC434.3	protein_coding_gene	40.17	46.981	43.657	55.371	60.96	71.292	86.51	65.413	82.177	57.192	54.164	41.634	46.778	47.743	46.499	75.867	62.481	66.634
WBGene00013892		ZC434.4	protein_coding_gene	19.924	17.509	13.038	15.342	13.063	19.176	9.166	10.777	13.331	11.801	12.992	15.339	11.777	11.118	13.896	14.15	12.121	13.472
WBGene00013893	coa-6	ZC434.7	protein_coding_gene	18.96	19.937	21.335	25.569	22.468	36.342	21.547	19.759	19.911	24.692	21.592	26.66	17.583	20.601	26.724	31.199	18.949	23.322
WBGene00013894		ZC434.8	protein_coding_gene	203.583	187.403	177.592	122.91	157.974	100.83	98.891	97.596	114.406	119.104	100.642	120.154	129.219	75.538	110.992	131.104	131.279	132.689
WBGene00013895		ZC434.9	protein_coding_gene	77.448	59.636	62.424	49.375	47.375	38.043	98.248	113.313	83.527	72.08	76.854	84.729	48.934	61.477	47.212	47.566	42.508	48.672
WBGene00013896		ZC443.1	protein_coding_gene	2.41	1.387	0.988	3.35	1.916	2.938	2.894	3.143	3.037	1.816	3.294	3.47	3.152	2.943	2.138	2.557	2.561	3.766
WBGene00013897		ZC443.2	protein_coding_gene	0.321	0.173	0.395	0.176	0	0.464	0.322	0.299	0.337	0	1.464	0.73	0	0.327	0	0.341	0.341	0.579
WBGene00013898		ZC443.3	protein_coding_gene	11.248	9.188	10.075	15.694	12.889	16.702	14.954	12.125	15.693	16.704	15.92	16.617	20.901	25.833	23.339	19.435	16.218	18.831
WBGene00013899		ZC443.4	protein_coding_gene	6.267	7.455	7.112	10.051	6.444	7.114	9.166	8.233	7.256	13.072	12.443	11.869	14.929	19.784	14.609	12.446	10.584	13.182
WBGene00013900	ugt-18	ZC443.5	protein_coding_gene	0	0	0.593	0.882	0	0.309	0.161	0.599	0.675	1.271	0.183	1.278	1.493	0.981	0.534	1.193	1.024	0.724
WBGene00013901	ugt-16	ZC443.6	protein_coding_gene	14.461	12.309	16.001	18.339	15.153	47.786	10.13	9.43	10.293	26.326	27.265	34.33	23.389	21.419	31.178	25.403	29.021	27.668
WBGene00013902		ZC455.1	protein_coding_gene	7.231	5.721	8.099	6.172	4.354	2.474	11.577	7.634	9.281	13.617	10.979	12.965	7.63	9.483	7.839	2.728	5.804	6.084
WBGene00013903	ugt-3	ZC455.3	protein_coding_gene	0.161	0	0	0	0.174	0	0	0.15	0	0	0.183	0.183	0.498	0.164	0	0.17	0	0.145
WBGene00013904	ugt-6	ZC455.4	protein_coding_gene	20.085	23.057	26.471	12.52	13.063	30.156	16.241	18.412	17.38	13.617	12.809	16.982	5.142	10.464	10.868	15.514	10.072	11.589
WBGene00013905	ugt-4	ZC455.5	protein_coding_gene	4.981	1.734	1.975	2.821	2.787	9.897	4.663	3.293	3.375	3.631	0.915	2.374	2.654	4.578	2.316	3.921	2.561	3.477
WBGene00013906	ugt-5	ZC455.6	protein_coding_gene	14.783	11.789	15.013	12.697	11.321	17.939	11.899	8.532	13.162	13.254	13.907	11.322	8.792	9.32	5.879	16.026	10.584	13.617
WBGene00013907	sre-20	ZC455.7	protein_coding_gene	0	0	0	0	0	0	0.161	0.15	0	0.182	0.366	0.183	0	0	0	0	0	0
WBGene00013908	srbc-43	ZC455.8	protein_coding_gene	0	0	0	0	0	0	0	0	0	0	0	0	0	0	0	0	0	0
WBGene00013909	srbc-44	ZC455.9	protein_coding_gene	0	0	0	0	0	0	0	0	0	0	0	0	0	0	0	0	0	0
WBGene00013910	srbc-45	ZC455.11	protein_coding_gene	0	0	0	0	0	0	0	0	0	0	0	0	0	0	0	0	0	0
WBGene00013911	irld-60	ZC482.2	protein_coding_gene	0	0	0	0	0.174	0	0	0	0	0	0	0	0	0	0	0.17	0	0.29
WBGene00013912	irld-19	ZC482.3	protein_coding_gene	0.161	0	0	0.176	0	0	0	0	0.169	0	0	0	0	0	0	0.17	0	0
WBGene00013913	irld-61	ZC482.4	protein_coding_gene	0	0	0	0	0	0	0	0	0	0.182	0	0	0	0.164	0	0	0	0
WBGene00013914	lgc-37	ZC482.5	protein_coding_gene	0.803	0.347	1.383	1.587	2.09	1.083	2.573	2.395	1.519	4.357	1.83	1.826	2.654	2.289	1.96	1.023	1.536	2.463
WBGene00013915	irld-20	ZC482.7	protein_coding_gene	0	0	0	0	0	0	0	0	0	0	0	0	0	0	0	0	0	0
WBGene00013916		ZC504.1	protein_coding_gene	0	0	0	0	0.348	0.155	0	0	0	0.182	0.366	0	0.166	0.327	0	0	0.171	0.435
WBGene00013917	cdk-11.2	ZC504.3	protein_coding_gene	4.017	5.027	3.161	5.114	3.658	4.33	4.02	3.742	5.231	5.084	3.477	5.113	4.147	7.358	5.523	5.967	6.146	6.663
WBGene00013918		C12C8.t6	tRNA_gene	0	0	0	0	0	0	0	0	0	0	0	0	0	0	0	0	0	0
WBGene00013919		ZC506.1	protein_coding_gene	52.703	58.423	60.053	41.44	45.285	57.529	66.41	61.671	63.447	51.2	46.844	53.686	42.465	70.633	62.177	73.309	66.92	76.05
WBGene00013920	pssy-1	ZC506.3	protein_coding_gene	30.047	31.205	31.014	28.391	26.474	30.156	31.677	28.291	27.673	35.404	36.231	39.443	31.185	47.743	44.005	33.586	39.947	40.27
WBGene00013921	best-22	ZC518.1	protein_coding_gene	10.605	15.602	14.618	16.4	13.934	14.537	17.849	16.017	17.549	16.159	17.201	16.982	14.431	17.168	14.965	15.685	15.876	15.355
WBGene00013923	ghi-1	ZK20.1	protein_coding_gene	24.423	22.537	21.73	26.98	20.901	9.433	43.255	32.931	44.548	25.6	22.69	27.939	29.029	34.008	25.477	14.491	16.559	18.252
WBGene00013924	rad-23	ZK20.3	protein_coding_gene	153.932	151.691	160.603	167.7	165.463	141.038	115.453	114.211	132.968	159.592	153.708	157.771	184.622	135.38	179.761	185.66	159.447	166.151
WBGene00013925	coa-7	ZK20.4	protein_coding_gene	8.195	7.108	7.507	8.641	8.186	12.99	6.754	5.838	7.425	8.17	8.783	10.409	7.133	6.05	7.304	11.423	7.682	6.519
WBGene00013926	nep-1	ZK20.6	protein_coding_gene	95.123	78.359	107.266	93.637	82.209	64.797	193.119	143.101	151.36	144.522	131.384	131.659	71.659	94.668	66.987	94.62	104.648	119.652
WBGene00013927	clec-95	ZK39.2	protein_coding_gene	0	0	0.198	0	0	0	0.161	0.15	0	0	0	0	0	0	0	0.17	0	0.145
WBGene00013928	clec-94	ZK39.3	protein_coding_gene	0	0	0	0	0	0	0	0	0	0	0	0	0	0	0	0	0	0
WBGene00013929	clec-93	ZK39.4	protein_coding_gene	0	0	0	0	0	0	0	0	0	0	0	0	0	0	0	0	0	0
WBGene00013930	clec-96	ZK39.5	protein_coding_gene	0	0	0	0	0	0.155	0.161	0	0	0	0	0	0	0	0	0	0	0
WBGene00013931	clec-97	ZK39.6	protein_coding_gene	0.321	0.52	0.198	0	0	0	0.161	0.299	0.337	0	0	0.365	0	0	0	0	0	0
WBGene00013932	clec-98	ZK39.7	protein_coding_gene	0	0	0	0	0	0	0	0	0.169	0	0	0	0	0	0	0.17	0	0
WBGene00013933	clec-99	ZK39.8	protein_coding_gene	0.643	0	0.988	0	0.348	0	0.322	0.15	0.506	0.182	0	0.548	0	0	0	0.341	0	0.435
WBGene00013934		ZK131.11	protein_coding_gene	37.278	37.273	45.237	44.791	37.273	20.877	46.149	47.75	44.041	59.552	57.092	55.695	42.797	43.819	43.827	43.304	47.629	54.756
WBGene00013935		ZK218.1	protein_coding_gene	0	0	0	0.353	0.174	0.155	0.161	0	0	0.182	0	0	0.498	0	0.713	0.511	0.171	0.435
WBGene00013937		ZK218.3	protein_coding_gene	0	0	0	0.176	0.174	0	0	0	0	0	0	0	0	0.164	0	0	0.171	0
WBGene00013938		ZK218.4	protein_coding_gene	0.321	0	0	0	0	0.155	0	0	0	0.182	0.366	0.183	0	0	0	0	0	0
WBGene00013939		ZK218.5	protein_coding_gene	0	0	0	0	0.523	0.309	0	0.299	0	0	0	0	0.498	15.533	7.839	2.387	5.292	2.897
WBGene00013940	nhr-248	ZK218.6	protein_coding_gene	0	0	0	0	0	0	0	0	0	0	0	0	0	0	0	0	0	0
WBGene00013941		ZK218.7	protein_coding_gene	0	0	0	0.176	0.174	0.309	0	0	0	0	0	0.365	0	3.27	1.425	0.341	1.707	0.869
WBGene00013942		ZK218.8	pseudogene	0	0	0	0	0	0	0	0	0	0	0	0	0	0	0	0	0	0
WBGene00013943		ZK218.11	protein_coding_gene	0	0	0	0	0	0	0	0	0	0	0	0	0	1.962	1.782	0.341	1.024	0.145
WBGene00013944		ZK228.1	protein_coding_gene	0.803	1.04	0.198	0.353	1.219	0	0.965	0.299	0.169	0.726	0.732	0.913	1.493	0.491	0.713	0.682	0.512	1.593
WBGene00013946		ZK228.3	protein_coding_gene	5.945	3.987	4.544	6.525	5.574	7.268	3.698	3.742	6.075	2.723	3.111	3.104	10.45	6.54	7.661	3.58	4.78	5.36
WBGene00013947		ZK228.4	protein_coding_gene	11.569	10.402	11.062	15.342	12.366	39.28	10.13	10.777	9.787	9.078	13.175	16.252	14.431	16.35	13.184	13.809	12.121	11.878
WBGene00013948		C13B4.t1	tRNA_gene	0	0	0	0	0	0	0	0	0	0	0	0	0	0	0	0	0	0
WBGene00013949		ZK262.2	protein_coding_gene	0.964	0.52	0.593	1.94	0.523	2.01	1.93	0.599	1.181	1.634	2.013	1.461	1.991	2.126	2.851	1.364	1.878	1.593
WBGene00013950	txt-8	ZK262.3	protein_coding_gene	3.053	1.907	1.58	3.879	3.135	19.949	3.859	2.994	1.687	6.173	6.77	5.843	8.128	10.628	6.77	4.944	4.78	4.635
WBGene00013951		ZK262.4	protein_coding_gene	1.607	2.6	1.975	0.705	2.787	1.856	1.286	1.048	1.519	1.089	1.098	1.096	0.664	0.818	0.713	1.364	1.536	1.014
WBGene00013953		ZK262.8	protein_coding_gene	1.446	0.52	1.185	1.234	1.045	3.557	0.322	0.748	0.675	1.271	0.732	1.278	1.991	1.145	0.891	2.046	2.219	2.028
WBGene00013954		ZK262.9	protein_coding_gene	2.25	0.867	1.975	0.529	2.264	1.237	1.608	0.898	1.012	1.997	0.732	2.191	1.659	2.126	1.782	2.216	1.366	2.752
WBGene00013955	kri-1	ZK265.1	protein_coding_gene	4.499	2.427	6.519	3.527	3.832	4.639	9.005	7.335	9.449	3.813	4.941	4.748	4.645	8.339	2.851	4.092	4.951	4.056
WBGene00013956		ZK265.3	protein_coding_gene	29.405	27.391	25.286	13.402	16.372	17.784	14.15	15.268	15.693	16.34	16.286	19.721	6.635	5.886	11.046	22.163	12.804	13.906
WBGene00013957	sre-23	ZK265.5	protein_coding_gene	0.161	0.347	0.395	0.353	0.174	0.309	0	0.299	0.337	0.363	0.549	0.183	0.498	0.327	0.356	0.17	0.512	0.29
WBGene00013958	nol-16	ZK265.6	protein_coding_gene	19.442	15.256	13.433	18.868	12.366	26.599	10.613	9.58	9.281	10.531	16.469	16.982	13.602	10.301	14.609	14.15	12.121	14.051
WBGene00013959		ZK265.7	protein_coding_gene	3.535	3.12	2.568	2.645	1.742	2.01	5.306	5.089	6.412	4.721	4.758	5.661	3.981	4.088	3.029	4.433	4.097	4.635
WBGene00013960	cutl-8	ZK265.8	protein_coding_gene	5.463	3.814	4.148	3.703	3.483	2.32	6.271	6.437	7.087	5.265	3.477	5.296	1.493	2.616	1.96	4.774	4.439	5.649
WBGene00013961		ZK285.2	protein_coding_gene	0	0	0	0	0	0	0	0	0	0	0	0	0	0	0	0	0	0.145
WBGene00013962		ZK287.1	protein_coding_gene	1.285	2.6	3.161	1.94	1.916	3.557	4.02	3.443	2.7	2.905	2.379	4.383	3.318	2.289	1.247	2.046	2.39	2.028
WBGene00013963	sulp-8	ZK287.2	protein_coding_gene	7.391	6.588	9.285	10.757	9.231	17.475	13.185	10.179	10.631	13.799	14.639	11.139	15.095	15.86	17.638	10.4	10.755	12.168
WBGene00013964	nlp-73	ZK287.3	protein_coding_gene	2.089	3.641	1.975	1.411	1.742	0.773	1.769	2.096	3.206	1.816	2.562	2.191	1.327	0.981	1.069	2.557	1.536	1.449
WBGene00013965		ZK287.4	protein_coding_gene	20.406	12.135	17.581	20.279	14.63	7.578	42.129	28.141	27.167	32.136	23.422	23.921	12.441	17.658	11.402	18.413	25.778	26.074
WBGene00013966	ztf-9	ZK287.6	protein_coding_gene	3.214	3.987	4.939	3.879	3.135	3.712	2.09	3.443	1.856	3.631	3.843	4.565	3.483	2.126	2.672	2.387	2.731	4.346
WBGene00013967		ZK287.7	protein_coding_gene	12.212	9.882	8.494	8.288	6.619	11.908	5.789	5.987	6.918	10.531	8.6	7.487	7.465	8.012	8.908	8.183	8.365	8.257
WBGene00013968		ZK287.9	protein_coding_gene	2.571	2.6	3.161	1.058	0.523	4.794	1.286	1.796	1.35	2.179	2.745	2.374	2.82	0.981	2.316	3.239	2.219	3.911
WBGene00013969	tep-1	ZK337.1	protein_coding_gene	161.806	168.68	179.172	223.953	213.709	133.306	309.376	282.16	287.366	265.987	256.547	276.83	312.017	356.762	256.369	219.246	263.754	274.36
WBGene00013970	klu-1	ZK337.2	protein_coding_gene	15.907	12.655	15.606	18.868	19.333	8.815	21.869	14.669	16.537	18.338	21.226	19.539	23.555	21.092	17.103	19.435	18.437	18.397
WBGene00013971	scl-19	ZK384.1	protein_coding_gene	0	0	0	0	0	0	0	0	0	0	0	0	0	0	0	0	0	0
WBGene00013972	scl-20	ZK384.2	protein_coding_gene	0	0	0	0	0	0	0	0	0	0	0	0	0	0	0	0	0	0
WBGene00013973	asp-18	ZK384.3	protein_coding_gene	0	0	0	0	0	0	0	0.15	0	0	0	0	0	0	0	0	0	0
WBGene00013974	npr-9	ZK455.3	protein_coding_gene	0.321	0.693	0.198	0.705	0	0.155	0.643	0.299	0.169	0.363	0	0	0	0.327	0.178	0.341	0.171	0.29
WBGene00013975		ZK455.5	protein_coding_gene	0.321	0.173	0.593	0.176	0.523	0.464	0.965	0.15	0.337	0.908	0.366	1.278	1.493	0.818	0.713	0.511	0.683	0.435
WBGene00013976	hizr-1	ZK455.6	protein_coding_gene	3.214	2.774	2.173	2.645	2.438	5.413	2.251	2.395	1.35	2.905	2.196	1.096	2.986	1.962	1.96	2.046	1.536	1.304
WBGene00013978		ZK507.1	protein_coding_gene	4.178	3.467	2.568	1.763	2.264	3.866	2.09	2.395	2.194	3.087	2.013	2.374	2.322	1.799	1.96	3.069	1.366	2.028
WBGene00013979		ZK507.3	pseudogene	5.945	4.854	3.753	3.174	4.18	2.629	3.698	4.341	3.037	3.813	3.294	4.748	2.986	2.78	3.029	4.092	3.414	4.635
WBGene00013980	dos-1	ZK507.4	protein_coding_gene	4.178	2.947	5.729	1.234	0.871	3.712	4.02	6.586	6.243	3.813	4.026	4.565	2.82	2.943	1.247	0.511	1.024	1.159
WBGene00013982		ZK512.1	protein_coding_gene	1.125	0.867	1.778	1.94	1.393	2.629	2.412	2.395	2.362	1.816	0.915	2.739	1.659	0.818	1.425	1.364	1.878	1.159
WBGene00013983		ZK512.2	protein_coding_gene	53.025	48.714	49.781	38.266	44.762	70.519	20.582	24.1	34.423	34.497	34.035	37.982	38.981	30.575	43.471	39.553	38.581	33.027
WBGene00013984		ZK512.4	protein_coding_gene	12.694	16.469	12.84	11.109	16.024	13.3	13.668	13.921	13.668	12.346	10.247	11.322	13.768	9.974	12.115	15.003	15.194	12.458
WBGene00013985	sec-16A.1	ZK512.5	protein_coding_gene	158.11	174.055	159.615	193.975	169.121	109.336	164.014	149.837	169.078	144.522	144.193	143.71	165.38	203.397	196.686	155.484	180.957	180.203
WBGene00013986		ZK512.7	protein_coding_gene	26.191	23.75	16.989	6.348	6.967	9.588	12.542	22.154	12.149	10.894	12.809	17.713	5.806	7.194	4.098	4.603	5.634	4.346
WBGene00013987		ZK512.8	protein_coding_gene	14.461	11.268	10.272	8.288	6.27	17.32	5.789	7.484	6.243	4.539	6.405	9.313	3.649	2.289	3.029	10.911	5.634	6.663
WBGene00013988		ZK512.10	protein_coding_gene	1.125	1.734	1.383	0.882	1.219	3.248	0.643	1.796	0.844	2.36	0.732	2.374	1.161	0.491	0.356	2.728	0.512	1.304
WBGene00013989		ZK512.11	protein_coding_gene	0.803	1.04	1.58	0.705	0.697	1.237	1.286	1.347	0.844	1.271	1.281	0.913	0.995	1.145	1.247	1.875	1.366	0.724
WBGene00013993		C15C6.t1	tRNA_gene	0	0	0	0	0	0	0	0	0	0	0	0	0	0	0	0	0	0
WBGene00013994		ZK524.4	protein_coding_gene	45.955	46.461	45.237	51.315	44.066	40.208	43.094	38.17	47.754	41.577	39.159	41.634	45.119	60.332	56.832	45.349	53.092	53.597
WBGene00013995	mboa-5	ZK550.1	pseudogene	4.338	3.294	5.334	3.879	3.135	2.784	4.502	4.042	7.593	2.905	3.477	2.374	4.645	4.905	4.098	3.58	4.268	4.635
WBGene00013996		ZK550.2	protein_coding_gene	26.191	23.057	26.076	31.741	32.048	69.282	36.662	25.147	33.917	15.07	13.541	13.513	21.067	32.21	35.275	31.029	30.046	31.144
WBGene00013997		ZK550.3	protein_coding_gene	171.446	159.319	154.084	159.941	156.058	126.192	149.06	138.91	171.103	126.911	128.639	137.867	152.442	179.526	202.744	138.947	174.641	183.1
WBGene00013998	gtf-2E1	ZK550.4	protein_coding_gene	19.764	19.59	24.89	26.98	16.372	26.909	16.401	15.118	18.224	17.067	17.75	23.373	23.555	20.438	23.695	20.288	23.217	19.556
WBGene00013999		ZK550.5	protein_coding_gene	17.032	22.19	17.779	12.168	14.282	9.433	13.507	15.418	13.162	13.436	13.175	14.608	12.607	7.358	14.787	16.196	14.169	13.906
WBGene00014000		ZK550.6	protein_coding_gene	22.495	30.165	21.73	43.733	49.465	40.827	25.085	30.985	27.673	26.326	30.925	29.582	32.18	35.48	41.867	28.471	28.851	33.607
WBGene00014001	pyk-2	ZK593.1	protein_coding_gene	41.295	41.607	43.855	39.5	38.144	75.313	35.858	28.441	36.785	32.681	30.193	29.582	35	32.046	37.591	48.248	36.021	36.504
WBGene00014002		ZK593.2	protein_coding_gene	2.089	1.734	2.568	1.058	0.697	1.083	2.734	2.844	2.531	2.179	3.111	0.73	1.161	1.308	1.069	1.023	1.195	1.159
WBGene00014003		ZK593.3	protein_coding_gene	17.193	16.989	16.594	13.931	18.114	30.929	16.401	16.166	17.043	20.879	19.031	24.834	21.232	37.115	34.206	19.606	21.51	21.584
WBGene00014004	fic-1	ZK593.8	protein_coding_gene	11.89	12.655	12.643	12.168	9.579	12.217	12.542	11.376	13.331	10.531	9.515	14.608	9.455	16.677	12.471	13.98	12.974	12.892
WBGene00014005		ZK593.9	pseudogene	1.285	0.173	1.185	1.234	0.348	0.773	1.126	0.898	1.519	0.908	0.366	1.096	0.332	0	0.178	0.852	0.683	0.579
WBGene00014006		ZK596.1	protein_coding_gene	4.338	5.374	7.507	10.757	6.444	12.681	13.989	10.777	9.449	25.782	23.971	18.078	9.787	8.502	4.988	6.478	8.194	5.794
