## Supplementary material for "Modeling neurodevelopmental disorder-associated *hAGO1* mutations in *C. elegans* Argonaute *ALG-1*": Table S2 (part 16 of 30)

### Sheet: RNAseq_RPM (continued)
Geneid	gene_name	transcript_name	transcript_type	WT_r1	WT_r2	WT_r3	H751L_r1	H751L_r2	H751L_r3	V254I_r1	V254I_r2	V254I_r3	G199S_r1	G199S_r2	G199S_r3	F180del_r1	F180del_r2	F180del_r3	null_r1	null_r2	null_r3
WBGene00014007		ZK596.2	protein_coding_gene	7.391	6.241	5.926	3.703	5.225	3.557	3.859	3.892	4.556	4.176	3.843	6.026	2.322	1.472	3.385	4.774	6.487	5.36
WBGene00014008		ZK596.3	protein_coding_gene	4.178	5.027	2.963	3.527	4.006	12.526	8.362	5.688	8.943	6.355	4.209	6.026	3.815	4.578	3.207	5.626	5.975	4.925
WBGene00014009	lips-6	ZK617.2	protein_coding_gene	1.125	0.867	0.593	1.763	6.444	2.938	1.608	1.796	1.181	2.179	1.464	1.643	2.156	7.685	5.167	0.852	1.536	2.607
WBGene00014011		ZK632.2	protein_coding_gene	18.318	16.989	21.335	15.694	14.108	18.712	18.492	17.962	17.718	15.614	16.835	17.348	17.583	15.042	15.678	20.117	15.194	17.673
WBGene00014012	riok-3	ZK632.3	protein_coding_gene	35.832	34.846	31.805	35.621	33.789	53.353	25.728	29.189	30.711	38.128	33.303	35.973	40.308	30.084	35.275	38.7	27.485	35.055
WBGene00014013		ZK632.4	protein_coding_gene	40.331	45.594	41.879	45.32	44.414	57.529	49.365	37.721	44.716	49.748	51.053	44.191	48.271	55.918	62.89	52.68	59.067	61.564
WBGene00014014	gtap-2	ZK632.5	protein_coding_gene	17.514	18.203	17.186	13.049	14.456	30.156	14.15	9.73	13.668	15.796	13.907	18.808	10.948	16.35	18.707	19.776	13.145	15.065
WBGene00014015	panl-3	ZK632.7	protein_coding_gene	55.435	47.848	54.917	54.313	56.432	44.693	46.632	39.966	51.297	53.56	43.917	59.712	53.579	54.773	59.148	58.306	60.433	56.494
WBGene00014016		ZK632.9	protein_coding_gene	63.951	75.412	66.967	70.536	67.405	35.26	49.848	67.958	67.328	70.627	71.548	71.764	66.517	41.203	62.177	64.955	49.336	52.149
WBGene00014017		ZK632.10	protein_coding_gene	47.883	44.207	45.237	62.425	49.291	26.445	37.305	38.32	41.679	52.108	46.295	46.199	44.289	53.302	56.476	45.69	53.092	51.28
WBGene00014018		ZK632.11	protein_coding_gene	14.943	11.615	14.618	11.638	8.883	13.454	12.06	10.179	9.787	14.162	13.724	15.521	12.109	12.59	9.621	10.4	11.096	11.733
WBGene00014019		ZK632.12	protein_coding_gene	13.979	14.042	15.408	14.107	13.934	19.331	15.276	11.825	12.656	13.799	13.358	18.078	12.275	11.609	12.293	11.082	13.657	14.341
WBGene00014020		ZK632.14	protein_coding_gene	5.945	9.188	6.519	5.643	5.574	8.815	3.538	2.694	4.556	4.357	5.124	5.478	5.972	5.232	4.632	6.478	4.268	4.056
WBGene00014021	svop-1	ZK637.1	protein_coding_gene	6.588	5.374	7.309	6.525	5.574	10.207	7.718	7.335	9.618	10.894	7.136	9.313	8.294	10.301	8.73	8.354	9.389	8.836
WBGene00014022		ZK637.2	protein_coding_gene	43.866	40.22	36.546	51.139	45.807	27.836	40.039	32.931	33.579	48.658	43.368	34.512	52.417	40.222	50.062	37.848	40.63	44.616
WBGene00014023	lnkn-1	ZK637.3	protein_coding_gene	34.225	30.165	29.632	32.447	27.693	36.033	28.622	30.686	30.373	29.231	37.695	32.139	32.844	33.354	28.862	36.484	33.119	32.448
WBGene00014024		ZK637.4	protein_coding_gene	1.607	1.04	0.79	1.058	1.916	2.474	0.965	1.347	1.35	2.723	0.915	0.73	2.322	1.308	1.425	2.046	0.854	1.593
WBGene00014025	asna-1	ZK637.5	protein_coding_gene	47.401	56.342	48.793	60.838	47.723	87.221	39.556	38.021	44.548	52.471	54.896	54.051	54.076	50.522	54.516	53.533	51.385	48.238
WBGene00014026		C17D12.t1	tRNA_gene	0	0	0	0	0	0	0	0	0	0	0	0	0	0	0	0	0	0
WBGene00014027	tpk-1	ZK637.9	protein_coding_gene	1.607	1.907	2.173	1.058	1.742	3.402	1.93	1.796	2.531	2.905	1.281	1.643	2.322	2.616	2.494	1.705	1.024	2.173
WBGene00014028	trxr-2	ZK637.10	protein_coding_gene	4.82	4.854	5.531	4.585	5.574	10.825	4.342	3.293	4.05	6.536	5.307	4.748	6.137	5.723	6.236	6.478	5.634	5.794
WBGene00014029		ZK637.12	protein_coding_gene	3.374	3.12	4.939	2.116	2.09	2.165	1.286	2.096	2.7	1.997	2.928	2.374	2.322	0.981	1.069	2.898	3.073	1.593
WBGene00014030	glb-1	ZK637.13	protein_coding_gene	17.354	17.683	15.013	14.989	17.417	13.454	15.758	19.01	17.718	25.782	20.677	25.382	13.436	17.331	14.787	21.14	25.436	24.481
WBGene00014031		ZK637.14	protein_coding_gene	4.017	3.294	3.951	2.998	3.832	5.877	4.181	4.191	3.712	4.357	4.392	4.565	4.147	3.597	1.603	6.649	3.926	3.187
WBGene00014032		ZK637.15	protein_coding_gene	1.285	0.693	0.988	0.353	1.219	1.392	1.93	0.748	0.844	0.545	1.647	1.461	0.332	0.654	0.356	0.852	0.171	1.449
WBGene00014033	arrd-15	ZK643.1	protein_coding_gene	0.643	1.214	2.173	1.763	1.568	1.546	1.769	2.395	2.194	1.089	1.281	1.826	1.327	2.616	1.247	1.023	1.878	1.304
WBGene00014034		ZK643.2	protein_coding_gene	3.374	2.6	2.766	2.821	1.742	5.877	2.412	1.497	2.194	2.542	2.562	2.374	2.82	2.616	2.851	5.797	2.902	2.463
WBGene00014035	seb-2	ZK643.3	protein_coding_gene	2.892	4.681	5.531	4.056	5.748	4.33	4.824	6.736	4.556	6.173	6.222	5.113	2.156	2.616	4.276	3.239	3.926	3.621
WBGene00014036		ZK643.5	protein_coding_gene	17.193	17.336	12.643	13.226	12.018	14.846	11.256	10.029	14.512	13.617	15.188	17.53	13.27	13.734	14.431	14.832	16.047	16.079
WBGene00014037		ZK643.6	protein_coding_gene	0	0	0	0	0.174	0	0	0	0.169	0	0	0	0	0	0	0	0	0
WBGene00014039		ZK662.2	protein_coding_gene	82.269	65.704	69.14	59.25	54.864	12.681	114.649	166.153	106.813	87.331	81.612	82.355	32.512	37.606	30.999	39.723	33.46	32.303
WBGene00014040		ZK662.5	protein_coding_gene	0	0	0	0	0	0	0	0	0	0	0	0	0	0	0.178	0	0	0
WBGene00014041		ZK666.1	protein_coding_gene	0	0	0	0	0	0	0	0	0	0	0	0	0	0	0	0	0	0
WBGene00014042		ZK666.2	protein_coding_gene	0.321	0.347	0.395	0	0.348	0.619	0	0	0.169	0.545	0.183	0.365	0	0	0.356	0	0	0.145
WBGene00014043	clec-58	ZK666.3	protein_coding_gene	0	0	0	0.176	0	0	0	0	0	0	0	0	0	0	0	0	0	0
WBGene00014044		ZK666.4	protein_coding_gene	0	0	0	0	0	0	0	0	0	0	0	0	0	0	0	0	0	0
WBGene00014045	clec-59	ZK666.5	protein_coding_gene	0	0	0	0	0	0	0	0	0	0	0	0	0	0	0	0	0	0
WBGene00014046	clec-60	ZK666.6	protein_coding_gene	0.161	0.173	0.988	2.292	3.483	0.619	0.965	1.048	1.35	1.271	1.098	0.365	0.829	3.434	3.919	3.58	4.268	4.635
WBGene00014047	clec-61	ZK666.7	protein_coding_gene	0.321	0.347	0.593	1.763	0.174	1.392	0.965	0.449	1.35	0.726	0.366	1.096	0.166	0.818	0.891	2.046	0.854	2.318
WBGene00014048		ZK666.8	protein_coding_gene	5.463	5.721	5.136	4.232	4.354	4.33	4.824	5.538	5.062	2.723	5.124	5.113	2.82	2.616	3.207	4.603	3.073	6.084
WBGene00014049		ZK666.11	protein_coding_gene	0	0	0	0	0	0.155	0	0	0	0	0	0	0	0	0	0	0	0
WBGene00014050		ZK666.12	protein_coding_gene	0	0	0	0.176	0	0	0	0	0	0	0	0	0	0	0	0	0	0
WBGene00014051	spv-1	ZK669.1	protein_coding_gene	26.352	21.843	30.027	29.802	26.822	43.611	38.109	33.081	32.229	43.938	39.525	40.356	32.678	42.838	32.068	42.281	41.996	38.677
WBGene00014052		ZK669.2	protein_coding_gene	3.696	4.507	5.334	6.701	5.051	9.433	7.075	6.586	6.581	6.536	5.49	4.748	5.64	8.339	4.988	6.649	6.999	7.533
WBGene00014053		ZK669.3	protein_coding_gene	1.767	0.52	0.988	0	0.348	0.773	0.965	0.898	1.856	2.179	1.464	2.739	0.664	0.981	0.713	0.682	0	0.435
WBGene00014054	dbt-1	ZK669.4	protein_coding_gene	149.915	143.37	152.701	145.657	144.737	170.112	127.031	118.852	127.568	116.017	111.988	113.763	121.589	123.935	133.262	121.387	128.377	131.82
WBGene00014055		ZK669.5	protein_coding_gene	1.767	1.907	1.185	1.234	1.916	3.248	2.412	1.796	1.856	3.45	2.196	2.739	2.322	3.434	3.207	3.069	3.585	3.332
WBGene00014057		ZK673.1	protein_coding_gene	2.41	2.6	4.346	5.114	6.27	6.495	3.859	4.341	7.593	1.997	1.464	3.835	2.488	3.924	8.373	6.138	6.829	6.084
WBGene00014058		ZK673.2	protein_coding_gene	43.384	39.7	48.003	44.085	34.312	42.219	42.29	38.769	49.947	50.474	52.151	50.947	55.901	64.093	73.757	56.772	57.531	60.261
WBGene00014060		ZK673.4	protein_coding_gene	2.41	1.907	1.58	2.469	1.568	1.083	2.734	1.796	0.506	1.997	1.098	3.47	3.815	3.107	3.207	1.193	1.707	2.897
WBGene00014061		ZK673.5	protein_coding_gene	0	0	0.198	0	0	0.155	0.161	0.299	0	0	0	0	0.166	0.164	0.178	0.341	0	0.29
WBGene00014062		ZK673.6	protein_coding_gene	2.892	2.427	1.778	2.998	1.916	1.856	1.93	1.048	2.194	1.089	1.83	2.739	0.995	0.327	1.603	2.387	2.219	1.593
WBGene00014063	clec-143	ZK673.9	protein_coding_gene	0.643	0.52	0.988	1.234	1.393	0.928	0.804	1.647	1.012	0.545	0.915	0.548	1.327	1.472	1.425	1.193	1.024	0.724
WBGene00014064	sdz-37	ZK673.10	protein_coding_gene	0	0	0	0	0	0	0	0	0	0	0	0	0	0	0	0	0	0
WBGene00014065		ZK673.11	protein_coding_gene	1.285	0.52	0.988	1.234	1.393	0.464	0.643	1.647	0.675	1.089	0.915	1.826	2.488	1.962	1.782	0.852	2.39	1.304
WBGene00014066	rev-1	ZK675.2	protein_coding_gene	12.854	9.708	10.075	12.168	8.883	13.918	10.13	11.825	11.981	12.165	13.541	13.513	10.782	13.244	9.799	12.446	12.121	13.761
WBGene00014067		ZK675.4	protein_coding_gene	0	0	0	0.353	0	0.155	0	0.15	0	0.182	0.549	0	0	0.327	0	0	0	0.145
WBGene00014068	nhr-255	ZK678.2	protein_coding_gene	0	0	0	0	0	0	0.482	0	0	0	0	0	0	0.164	0.178	0	0	0
WBGene00014069		ZK678.3	pseudogene	0.643	0.173	0.593	0.176	0.523	0.309	0.322	0.15	0.337	0.726	0.366	0.365	0.995	0.164	0	0.682	0.341	0.579
WBGene00014070	srxa-9	ZK678.4	protein_coding_gene	0	0	0	0	0	0	0	0	0	0	0	0	0	0	0	0	0	0
WBGene00014073		ZK757.1	protein_coding_gene	0.482	0.173	0.593	0.882	0	1.083	1.93	0.15	0.506	0.545	0.549	0.365	0.332	0.981	0.534	0.511	0.171	0.29
WBGene00014074		ZK757.2	protein_coding_gene	4.66	2.427	2.963	3.174	4.528	4.639	2.573	5.239	5.568	4.357	4.392	3.287	2.82	3.434	3.563	3.58	5.121	3.766
WBGene00014075	dhhc-4	ZK757.4	protein_coding_gene	31.493	24.964	36.348	34.386	29.609	49.487	30.713	26.195	36.111	36.494	34.401	40.721	32.18	46.925	41.511	42.11	37.899	36.069
WBGene00014076		ZK792.1	protein_coding_gene	10.926	10.228	10.272	10.404	12.018	17.166	10.291	10.927	9.281	12.709	10.247	8.035	9.953	12.59	11.937	14.662	15.535	15.065
WBGene00014077		ZK792.4	protein_coding_gene	3.535	3.12	3.358	1.94	1.568	4.021	3.538	3.742	1.519	4.539	6.405	6.026	3.815	4.251	4.632	3.58	3.414	2.607
WBGene00014078		ZK792.5	protein_coding_gene	38.081	33.632	31.212	34.563	30.48	63.56	24.12	19.01	24.13	27.779	26.899	27.939	30.687	22.236	28.862	36.655	27.144	29.841
WBGene00014079		ZK792.7	protein_coding_gene	4.499	4.161	2.963	4.585	5.225	7.423	3.216	4.491	2.869	4.902	3.294	3.652	3.649	5.396	4.276	6.138	4.78	4.78
WBGene00014080	atg-4.2	ZK792.8	protein_coding_gene	2.571	3.641	3.161	3.703	3.309	3.402	3.698	2.395	2.7	2.723	3.294	3.652	3.152	4.088	4.454	3.751	2.902	5.505
WBGene00014081	ipmk-1	ZK795.1	protein_coding_gene	5.945	5.548	4.741	6.172	3.309	6.804	6.432	4.94	5.568	8.533	8.6	7.669	4.81	8.666	6.592	6.649	6.316	4.346
WBGene00014082		ZK795.2	protein_coding_gene	8.034	9.361	7.309	5.29	3.135	4.021	3.538	4.79	5.906	3.813	4.758	4.748	3.815	1.962	2.494	6.649	4.097	5.649
WBGene00014083		ZK795.3	protein_coding_gene	31.172	29.645	27.656	25.04	25.081	40.827	13.507	14.819	14.68	20.335	18.848	20.452	23.721	18.312	21.201	22.334	21.851	17.817
WBGene00014084	snb-7	ZK795.4	protein_coding_gene	0.321	0.173	0.198	0	0.174	0.155	0.322	0.15	0.169	0	0.183	0.548	0.332	0	0	0.17	0.854	0.579
WBGene00014085		ZK809.1	protein_coding_gene	2.089	1.214	0.79	1.411	1.045	1.546	0.965	1.347	1.856	1.816	1.098	1.278	0.995	0.327	0.534	0.341	1.024	0.869
WBGene00014086		ZK809.3	protein_coding_gene	89.66	103.323	86.129	99.809	90.918	118.614	89.404	84.873	98.545	88.057	94.421	93.311	90.569	88.945	103.332	92.574	99.868	92.419
WBGene00014087		ZK809.5	protein_coding_gene	14.783	16.123	13.828	11.638	10.276	10.825	11.577	11.077	16.537	12.346	17.201	14.061	12.109	11.936	13.896	12.105	12.633	15.065
WBGene00014088		ZK809.8	protein_coding_gene	46.758	52.702	51.164	44.967	37.621	55.209	45.506	51.193	47.922	55.376	55.994	53.138	42.133	37.442	48.815	45.69	35.167	40.705
WBGene00014089		ZK822.1	protein_coding_gene	0.803	1.04	0.988	0.705	0.348	2.474	1.608	1.048	1.012	1.997	1.098	2.009	1.493	2.616	0.713	1.193	1.024	2.318
WBGene00014090		ZK822.2	protein_coding_gene	18.157	14.562	15.013	16.047	14.456	8.506	28.622	25.147	29.192	25.6	29.827	25.565	22.559	29.267	18.528	15.173	14.169	14.051
WBGene00014091		ZK822.4	protein_coding_gene	27.798	30.338	35.36	21.337	25.081	28.146	48.883	37.272	40.329	31.773	38.061	36.156	29.029	38.26	21.735	25.232	25.095	25.06
WBGene00014092		ZK822.5	protein_coding_gene	25.548	29.645	27.261	28.038	26.3	45.621	27.336	25.447	33.073	40.488	47.576	45.651	41.967	48.07	43.114	29.494	28.851	30.42
WBGene00014093		ZK829.1	protein_coding_gene	0.803	0.347	0.198	0.529	0.174	0.773	0.322	1.347	0.506	0.545	0.549	1.096	0.498	1.145	0.713	1.193	0.512	0.724
WBGene00014094		ZK829.3	protein_coding_gene	2.25	2.947	1.778	2.292	3.309	3.402	4.824	5.389	5.4	3.813	5.307	5.113	2.654	3.434	1.247	3.069	3.585	3.621
WBGene00014095	gdh-1	ZK829.4	protein_coding_gene	1390.05	1512.06	1457.67	1712.8	1796.41	1066.29	1446.54	1327.42	1506.52	1419.08	1405.52	1396.93	1667.9	1986.55	2156.96	1759.25	2033.89	1959.2
WBGene00014096		ZK829.7	protein_coding_gene	84.357	91.015	89.685	120.264	94.575	141.348	86.831	87.567	87.576	93.322	93.506	90.938	97.039	104.314	114.021	95.814	89.625	97.344
WBGene00014097		ZK829.9	protein_coding_gene	4.499	2.6	5.531	1.94	2.961	0.928	3.698	2.245	3.375	4.902	3.66	4.383	1.659	2.78	1.603	3.069	3.414	4.201
WBGene00014098	ogdh-2	ZK836.2	protein_coding_gene	69.575	65.184	62.621	68.42	68.972	78.87	68.339	63.318	76.608	78.979	77.952	83.451	86.257	82.405	78.033	70.241	79.553	76.774
WBGene00014099		ZK836.3	protein_coding_gene	0.643	1.04	0.79	1.058	0.871	1.701	1.769	0.748	0.844	1.271	0.915	1.278	1.659	0.981	1.603	1.705	1.024	0.724
WBGene00014100		ZK849.1	protein_coding_gene	15.265	14.216	13.631	17.105	17.766	37.27	16.08	14.669	16.705	14.162	15.371	11.869	18.247	15.042	20.31	25.573	20.486	19.411
WBGene00014101	gopc-1	ZK849.2	protein_coding_gene	3.856	4.507	6.321	5.996	4.528	3.402	9.97	9.281	5.4	8.715	7.319	7.852	7.465	9.156	9.442	8.524	6.829	7.243
WBGene00014102	best-25	ZK849.4	protein_coding_gene	8.195	10.748	7.902	7.23	6.793	6.959	8.683	10.328	8.606	6.899	5.307	7.487	6.469	5.723	5.879	10.059	7.341	10.575
WBGene00014103	best-26	ZK849.5	protein_coding_gene	4.017	5.894	4.346	1.94	6.27	4.949	4.502	3.592	4.725	5.628	4.209	3.287	4.313	3.434	6.236	4.262	3.585	5.07
WBGene00014104		ZK849.6	protein_coding_gene	4.178	5.548	4.544	1.94	4.006	4.175	2.412	1.347	2.025	2.542	2.745	2.922	1.825	0.818	0.891	4.433	2.049	3.477
WBGene00014105		ZK856.4	protein_coding_gene	0	0.347	0	0.353	0	0.155	0	0.15	0.169	0.182	0	0	0.498	0.164	0.356	0.511	0.171	0.145
WBGene00014106		ZK856.5	protein_coding_gene	4.82	4.854	8.297	7.054	6.967	13.609	3.698	4.64	4.556	8.17	4.941	6.574	5.308	3.107	3.563	7.331	7.17	8.547
WBGene00014107		ZK856.6	protein_coding_gene	0.161	0.347	1.185	1.411	0.348	0.928	0.965	1.048	1.012	0.545	0.915	1.826	1.327	1.472	0.356	0.341	0.512	0.435
WBGene00014108		ZK856.7	protein_coding_gene	24.423	29.645	24.1	27.333	27.693	31.084	30.873	37.422	33.917	38.491	45.381	48.39	38.484	39.731	35.453	35.291	29.363	29.841
WBGene00014109	chpf-1	ZK856.8	protein_coding_gene	26.673	26.698	29.236	17.634	22.991	47.322	25.889	27.243	25.142	25.963	26.533	32.686	27.536	28.776	32.781	41.599	24.071	26.219
WBGene00014111	rpc-25	ZK856.10	protein_coding_gene	5.785	5.027	4.939	5.114	4.18	13.609	3.698	2.245	4.387	4.176	5.307	5.661	3.981	4.742	4.632	8.354	4.951	3.187
WBGene00014112		ZK856.11	protein_coding_gene	9.802	9.535	8.494	7.583	9.057	10.671	5.789	7.634	7.931	9.804	10.979	11.139	8.626	7.685	8.017	11.252	9.389	8.257
WBGene00014113	hpo-40	ZK856.12	protein_coding_gene	47.079	40.566	44.447	36.326	34.66	40.518	23.637	25.447	31.217	28.868	28.363	37.434	30.024	23.381	34.919	31.54	31.241	32.013
WBGene00014114	tftc-3	ZK856.13	protein_coding_gene	36.796	38.139	45.633	33.681	34.312	49.487	32.803	26.794	35.436	41.214	31.657	35.973	36.161	32.864	31.89	43.986	41.484	38.097
WBGene00014115	gld-4	ZK858.1	protein_coding_gene	133.365	133.488	134.132	118.677	117.914	90.159	96.64	102.985	118.456	128.727	103.387	124.902	107.655	107.585	124.176	113.033	122.573	124.867
WBGene00014116		ZK858.2	protein_coding_gene	10.123	10.575	9.285	7.23	6.619	11.135	6.593	6.736	6.412	7.989	6.405	10.226	4.147	2.78	1.96	7.501	5.804	5.07
WBGene00014117	clec-91	ZK858.3	protein_coding_gene	9.48	13.349	11.26	4.409	4.006	5.722	4.181	3.742	5.231	6.536	7.685	10.226	4.81	2.453	2.138	5.115	3.073	3.187
WBGene00014118		ZK858.5	protein_coding_gene	8.677	6.241	8.099	9.17	6.793	19.949	7.879	5.239	12.149	6.536	8.234	7.487	9.289	8.502	9.977	10.059	9.048	10.719
WBGene00014119		ZK858.6	protein_coding_gene	164.698	170.761	168.702	181.455	182.881	231.043	180.255	167.35	176.672	191.184	162.309	166.536	199.717	191.952	193.836	195.378	193.59	193.385
WBGene00014120		ZK858.7	protein_coding_gene	20.567	22.19	14.421	15.342	15.501	28.146	8.683	9.58	12.149	15.251	11.528	15.704	16.588	13.244	18.885	18.413	16.901	16.948
WBGene00014121		ZK858.8	protein_coding_gene	7.231	4.854	6.716	4.585	4.354	12.372	2.894	2.994	3.544	3.994	3.843	4.93	1.659	0.654	1.96	3.921	3.244	3.621
WBGene00014122		ZK863.1	protein_coding_gene	0.482	0.52	0	0.176	0.697	0.309	0.643	0.15	0.337	0.363	0.183	0.365	0.332	0.491	0.178	0.17	0.341	0.145
WBGene00014123	elpc-3	ZK863.3	protein_coding_gene	32.136	31.032	31.409	32.447	34.312	41.6	20.1	24.399	22.949	20.879	27.997	26.66	34.171	27.468	34.919	26.766	26.973	27.668
WBGene00014124	usip-1	ZK863.4	protein_coding_gene	47.722	50.101	40.892	33.505	30.132	49.487	22.994	22.154	29.023	28.323	31.291	33.417	27.536	23.217	30.999	38.871	31.241	32.448
WBGene00014125		ZK863.8	protein_coding_gene	2.41	2.774	3.161	5.114	3.309	6.186	3.538	2.395	3.375	4.357	6.77	7.852	4.147	11.609	10.511	4.092	6.999	5.794
WBGene00014126		C17D12.t2	tRNA_gene	0	0	0	0	0	0.155	0	0	0	0	0	0	0	0	0	0.17	0	0
WBGene00014127		ZK892.3	protein_coding_gene	5.785	6.068	5.334	2.998	3.135	6.959	3.377	2.395	4.725	3.631	2.745	4.93	1.991	1.799	2.672	5.797	3.926	4.491
WBGene00014128		ZK892.4	protein_coding_gene	0.964	0.693	2.568	0.529	0.871	1.856	0.965	0.898	1.35	1.271	0.915	0.913	0.332	1.635	1.069	0.682	0.341	1.159
WBGene00014129		ZK892.5	protein_coding_gene	8.677	7.628	8.692	4.938	6.619	13.609	7.236	4.94	5.737	7.989	5.49	5.843	3.649	3.924	4.098	6.819	5.292	5.794
WBGene00014130		ZK892.6	protein_coding_gene	0.482	1.04	0.593	0	0.174	0	0.322	0.15	0.506	0.726	0.183	0.548	0	0.164	0	0	0.512	0
WBGene00014131	sdz-38	ZK892.7	protein_coding_gene	0.161	0	0.198	0.176	0.348	0	0	0	0	0.182	0.183	0	0	0	0	0	0	0
WBGene00014132		ZK896.1	protein_coding_gene	0.482	0.867	0.988	1.058	0.871	1.083	1.126	1.197	1.012	5.628	4.758	5.843	4.976	2.616	3.029	2.046	2.902	2.897
WBGene00014134		ZK896.3	pseudogene	2.41	3.814	3.753	2.998	2.961	3.093	1.447	2.694	2.362	5.084	2.928	2.374	1.327	1.799	1.96	5.797	3.244	2.752
WBGene00014135		ZK896.4	protein_coding_gene	7.391	8.841	9.285	4.409	4.18	6.186	4.824	3.443	3.712	9.804	6.405	7.852	11.114	6.704	4.276	5.456	5.975	3.911
WBGene00014136		ZK896.5	protein_coding_gene	8.034	9.361	14.026	9.699	7.141	21.651	6.11	3.443	6.75	28.505	25.984	25.565	16.754	15.86	13.006	10.57	11.779	10.864
WBGene00014137	clec-187	ZK896.6	protein_coding_gene	8.677	10.575	10.272	17.634	14.456	11.444	17.045	13.023	14.005	12.891	9.515	12.052	11.943	12.59	11.58	13.298	12.462	11.878
WBGene00014138	clec-186	ZK896.7	protein_coding_gene	32.136	30.858	40.694	37.913	32.396	19.949	30.873	24.549	31.555	26.326	28.18	22.278	36.659	19.784	22.448	27.278	34.655	32.883
WBGene00014139	nstp-5	ZK896.9	protein_coding_gene	48.686	50.101	41.287	52.902	49.813	69.437	35.858	46.702	42.016	50.111	56.909	53.686	53.579	52.157	59.327	63.421	55.653	59.392
WBGene00014140		ZK899.1	protein_coding_gene	8.195	8.841	9.68	7.935	9.405	4.794	7.718	6.586	6.75	5.992	9.881	7.304	6.801	10.464	6.77	5.115	5.804	7.822
WBGene00014141		ZK899.2	protein_coding_gene	45.151	48.714	53.337	46.907	57.303	82.582	38.431	42.661	39.823	20.335	18.665	19.356	28.033	42.347	48.103	58.306	52.409	49.541
WBGene00014142		ZK899.3	protein_coding_gene	0.321	0	0.395	0	0	0	0	0.299	0	0.363	0.366	0	0.166	0.654	0	0.17	0.171	0
WBGene00014143		ZK899.5	protein_coding_gene	0	0	0	0	0	0	0	0	0	0	0	0	0	0	0	0	0	0
WBGene00014144		ZK899.6	protein_coding_gene	0	0	0	0	0	0	0	0	0	0	0	0	0	0	0	0	0	0
WBGene00014145		ZK899.7	protein_coding_gene	0.161	0	0.593	0.176	0.174	0.309	0.482	0.15	0.169	0.363	0.183	0.365	0.664	0.654	0.178	0.341	0	0.435
WBGene00014147		C17D12.t3	tRNA_gene	0	0	0	0	0	0	0	0	0	0	0	0	0	0	0	0	0	0
WBGene00014148		ZK909.3	protein_coding_gene	25.709	25.311	23.508	29.802	30.48	23.661	30.873	34.877	31.386	28.323	33.12	45.104	12.938	16.677	16.391	11.593	18.096	17.962
WBGene00014149	fbxb-70	ZK909.5	protein_coding_gene	0	0	0.198	0.176	0	0.309	0	0	0.169	0	0	0.183	0	0	0	0.17	0	0
WBGene00014150		ZK909.6	protein_coding_gene	9.962	9.361	9.285	9.522	7.664	13.918	16.562	12.125	9.449	11.801	12.992	13.878	9.787	11.936	11.046	16.026	13.828	10.43
WBGene00014151	vps-15	ZK930.1	protein_coding_gene	91.588	94.308	88.5	104.57	95.795	67.735	90.53	93.105	100.063	88.42	87.101	83.633	102.679	118.049	101.728	95.814	97.478	94.882
WBGene00014152		ZK930.2	protein_coding_gene	5.142	5.201	6.716	4.761	4.18	3.866	4.824	5.239	4.725	3.994	6.953	4.748	4.479	4.905	4.988	2.898	4.78	5.07
WBGene00014153	vab-23	ZK930.3	protein_coding_gene	5.142	5.894	4.939	9.875	5.574	2.165	6.593	6.586	7.087	11.438	9.332	8.948	8.626	9.81	11.046	7.672	5.804	9.995
WBGene00014154		ZK930.4	protein_coding_gene	11.89	10.575	11.062	9.17	6.619	8.506	5.95	6.736	9.281	8.352	6.588	6.939	4.147	4.742	5.879	10.4	9.048	9.271
WBGene00014155		ZK930.5	pseudogene	2.892	1.56	1.778	1.763	1.916	2.01	1.93	0.449	1.856	1.271	1.647	1.826	1.161	0.981	1.425	2.728	1.366	2.173
WBGene00014156		ZK930.6	protein_coding_gene	5.142	4.161	3.358	2.998	4.006	7.578	3.055	3.143	2.869	2.905	4.209	3.47	3.483	1.308	3.385	6.308	3.073	4.346
WBGene00014157		ZK930.7	protein_coding_gene	14.783	11.962	11.458	9.699	9.928	14.691	9.809	7.933	8.943	8.17	6.77	7.852	8.792	7.685	7.661	13.809	11.438	9.995
WBGene00014158		ZK938.1	protein_coding_gene	45.473	43.687	43.46	19.221	22.642	27.373	24.763	26.046	27.336	25.963	27.997	29.399	11.446	9.483	12.649	24.209	21.339	25.495
WBGene00014159	arrd-4	ZK938.2	protein_coding_gene	0.643	0.52	0.79	0.353	0.697	0.464	0.643	1.197	0.844	0.908	0.183	0.913	1.825	2.453	1.069	0.341	0.512	0.579
WBGene00014160		ZK938.3	protein_coding_gene	0.161	0	0	0	0.174	0	0.161	0.15	0	0.182	0.366	0	0.332	0.164	0.178	0	0.171	0.29
WBGene00014161	arrd-5	ZK938.4	protein_coding_gene	0.161	0	0	0	0.174	0	0	0.299	0	0.182	0	0	0	0	0.178	0.17	0	0.29
WBGene00014162	chil-9	ZK938.6	protein_coding_gene	0	0	0	0	0	0	0	0	0	0	0	0	0	0	0	0.17	0	0
WBGene00014163	rnh-1.2	ZK938.7	protein_coding_gene	6.909	4.854	4.939	5.114	2.961	8.196	1.93	3.143	3.206	2.36	4.758	3.652	3.152	2.453	2.672	4.262	3.073	4.201
WBGene00014164	lact-2	ZK945.1	protein_coding_gene	55.756	52.702	61.831	64.188	62.702	41.909	43.576	41.314	42.523	42.848	46.478	57.521	28.033	32.21	43.292	37.507	45.922	42.298
WBGene00014165	puf-12	ZK945.3	protein_coding_gene	149.915	145.97	126.23	117.267	119.83	191.453	69.304	73.646	90.276	94.775	102.472	116.32	111.802	94.341	117.406	115.42	105.843	104.587
WBGene00014166		ZK945.4	protein_coding_gene	0.321	0.52	0.593	0.882	0.697	1.237	0.804	0.898	1.35	0.726	0.732	0.913	0.829	0.654	0.356	0.341	0.341	1.014
WBGene00014168		ZK945.6	protein_coding_gene	4.66	4.334	3.556	1.411	3.832	2.165	1.608	2.096	1.012	1.634	2.562	1.278	2.322	1.635	1.425	3.069	1.024	1.738
WBGene00014169		ZK945.7	protein_coding_gene	25.87	28.778	26.076	15.694	17.591	10.98	13.829	12.574	13.837	15.251	14.822	19.721	9.455	6.867	10.689	13.468	14.511	16.514
WBGene00014170		ZK945.8	protein_coding_gene	1.928	1.214	1.185	0.353	0.697	1.083	0.965	0.748	0.337	0.363	1.098	0.913	0.664	0.164	0.534	2.216	1.024	1.014
WBGene00014171	nep-26	ZK970.1	protein_coding_gene	12.854	11.442	16.001	17.458	15.675	11.753	27.818	18.412	22.611	26.871	22.141	25.93	24.384	31.883	24.229	13.468	13.486	17.093
WBGene00014172	clpp-1	ZK970.2	protein_coding_gene	23.459	26.004	20.545	25.569	24.036	35.26	17.366	21.405	25.48	25.055	20.128	28.486	25.213	24.362	29.396	30.347	25.607	28.247
WBGene00014173		ZK970.7	protein_coding_gene	4.981	2.774	2.766	4.938	7.489	7.268	3.698	3.892	5.062	15.251	19.031	28.121	11.114	14.879	12.293	5.285	5.463	4.056
WBGene00014174		ZK970.8	protein_coding_gene	4.338	2.774	2.568	1.94	2.438	1.237	1.608	3.592	2.7	2.179	2.928	1.461	2.82	1.145	1.425	2.728	2.049	1.738
WBGene00014175		ZK971.1	protein_coding_gene	1.285	0.693	0.395	0.882	1.219	1.701	1.447	0.449	1.687	1.452	1.281	2.374	2.322	2.453	1.782	1.534	1.366	0.869
WBGene00014176		ZK1010.2	protein_coding_gene	27.316	26.524	21.532	23.806	23.165	26.135	17.045	17.513	22.611	22.332	21.958	23.373	23.389	17.495	23.161	21.14	21.51	23.177
WBGene00014177	frg-1	ZK1010.3	protein_coding_gene	14.14	15.256	12.643	14.636	9.405	13.609	8.04	8.981	8.943	8.715	8.966	11.139	11.611	7.848	10.868	8.013	9.219	9.416
WBGene00014178		ZK1010.4	protein_coding_gene	4.178	2.774	2.371	2.116	1.393	1.083	2.251	4.341	3.712	2.542	3.843	3.652	3.152	3.27	2.138	3.239	1.024	1.738
WBGene00014179		ZK1010.5	protein_coding_gene	39.367	37.966	36.941	25.569	26.3	13.145	30.873	28.141	26.83	22.15	21.958	27.756	19.739	15.206	15.322	26.084	21.169	28.827
WBGene00014180		ZK1010.6	pseudogene	0.321	0.347	1.185	0.529	0.174	0.464	0.161	0.15	0.169	0.182	0.366	0	0.332	0.164	0.534	0.341	0.341	0.579
WBGene00014181		ZK1010.8	protein_coding_gene	3.535	3.467	2.371	2.998	3.832	2.938	4.181	3.742	3.544	5.992	4.392	3.835	5.474	3.597	3.741	3.069	3.585	3.911
WBGene00014182		ZK1025.2	protein_coding_gene	0	0	0	0	0	0	0	0	0.169	0	0	0	0.166	0	0	0	0	0
WBGene00014183		ZK1025.3	protein_coding_gene	88.053	117.019	121.687	192.211	158.496	46.858	212.576	206.568	184.265	264.716	234.039	218.579	173.674	204.051	161.767	263.232	241.732	274.07
WBGene00014184		ZK1025.4	protein_coding_gene	2.25	3.12	3.358	6.525	7.838	2.32	6.593	7.484	5.906	8.896	6.77	9.313	10.616	9.156	8.73	7.672	11.779	10.575
WBGene00014185		ZK1025.5	pseudogene	0	0	0	0	0	0	0	0	0	0	0	0	0	0	0	0	0	0
WBGene00014186	nhr-244	ZK1025.6	protein_coding_gene	0	0	0	0	0	0	0	0	0	0	0.183	0.183	0	0	0	0	0	0
WBGene00014188		ZK1025.8	protein_coding_gene	0	0.173	0	0.176	0.348	0.464	0	0.15	0	0.363	0.183	0	0	0	0	0	0	0
WBGene00014189	nhr-245	ZK1025.10	protein_coding_gene	0	0	0.395	0.353	0.174	0	0	0.15	0	0.182	0.183	0.365	0.332	0.164	0.891	0.682	0.683	0.145
WBGene00014190	irld-62	ZK1037.1	protein_coding_gene	0	0	0	0	0	0	0	0	0	0	0	0	0	0	0	0	0.171	0
WBGene00014191	srt-22	ZK1037.3	protein_coding_gene	0	0	0	0	0	0	0	0.15	0	0	0	0	0	0	0	0	0	0.145
WBGene00014192	nhr-246	ZK1037.4	protein_coding_gene	0.482	0.52	0.395	0	0.174	0.619	0.161	0	0	0	0	0	0.498	0.654	0.178	0	0.171	0
WBGene00014193	nhr-247	ZK1037.5	protein_coding_gene	0.161	0.173	0.395	0	0.174	0.928	0	0.15	0	0	0	0.365	0.166	0.164	0	0	0	0
WBGene00014194		ZK1037.6	protein_coding_gene	1.928	1.387	3.161	2.821	1.742	5.877	1.286	1.197	1.687	2.36	1.83	3.835	0.664	2.453	1.247	2.898	2.219	1.883
WBGene00014195	srz-10	ZK1037.11	protein_coding_gene	0	0	0	0	0	0	0	0.15	0	0	0	0	0	0	0	0.17	0	0
WBGene00014196		ZK1053.1	protein_coding_gene	0.321	0	0	0	0.348	0	0.322	0.299	0	0	0.183	0.183	0.498	0	0	0	0.171	0.145
WBGene00014197		ZK1053.2	protein_coding_gene	19.282	17.683	16.594	11.991	15.153	12.99	14.633	14.22	16.199	10.349	12.077	13.33	8.626	6.54	9.621	12.787	11.779	14.341
WBGene00014198		ZK1053.3	protein_coding_gene	0.321	0	0.198	0.353	0.348	0.155	0.482	0.898	0	0.545	0.549	0	0.498	0	0	0	0	0.435
WBGene00014199		ZK1053.4	protein_coding_gene	0.964	0.867	1.58	0.882	0.348	0.619	0.804	0.748	0.675	0.182	1.464	1.461	0.664	0.491	0.891	0.852	0.854	0.724
WBGene00014200	scrm-2	ZK1053.5	protein_coding_gene	1.767	1.907	0.988	1.94	1.393	0.773	0.965	2.096	1.012	1.089	0.549	1.461	2.82	2.943	3.029	0.511	1.366	1.159
WBGene00014201		ZK1053.6	protein_coding_gene	9.962	10.055	10.865	8.641	8.186	9.743	10.291	9.43	7.762	4.902	6.953	9.495	8.294	6.704	9.086	11.593	9.901	9.126
WBGene00014202	mmcm-1	ZK1058.1	protein_coding_gene	99.943	122.393	119.514	140.544	124.533	78.097	125.584	122.145	134.655	138.531	142.18	148.641	120.925	133.581	148.049	123.773	131.109	129.502
WBGene00014203		ZK1058.3	protein_coding_gene	7.231	6.068	6.519	7.23	3.658	10.052	4.824	4.491	4.05	3.45	3.843	4.748	5.806	4.742	4.81	5.967	3.756	5.07
WBGene00014204	ccdc-47	ZK1058.4	protein_coding_gene	92.231	84.08	90.673	90.815	84.473	77.478	79.113	77.388	80.658	80.431	87.65	81.442	94.385	88.128	94.424	83.539	97.649	97.489
WBGene00014205	metl-6	ZK1058.5	protein_coding_gene	5.463	5.548	5.729	5.29	3.135	10.98	2.412	2.096	3.037	2.542	4.575	7.304	3.815	3.434	6.236	4.944	2.561	5.215
WBGene00014206	nit-1	ZK1058.6	protein_coding_gene	4.338	4.334	3.556	5.643	5.399	3.712	4.824	4.94	4.725	9.078	7.319	6.939	6.801	8.175	6.592	2.898	4.951	3.766
WBGene00014207		ZK1058.9	protein_coding_gene	74.877	82.52	85.734	64.541	70.191	33.713	81.686	90.112	86.058	75.348	74.841	84.729	46.114	35.48	49.884	33.415	46.605	44.616
WBGene00014208	znfx-1	ZK1067.2	protein_coding_gene	206.153	196.418	205.05	175.635	169.121	222.228	169.16	166.302	204.345	183.558	174.569	189.362	171.85	174.457	158.739	204.073	187.274	195.413
WBGene00014209		ZK1067.3	protein_coding_gene	22.656	26.698	21.335	19.221	18.114	21.96	13.668	12.723	14.68	20.153	17.018	22.278	21.896	16.35	19.241	17.901	19.12	19.99
WBGene00014210		ZK1067.4	protein_coding_gene	1.767	1.04	2.371	1.058	1.393	1.856	2.573	1.946	2.7	1.997	2.013	1.096	1.493	3.107	1.069	2.216	2.39	1.449
WBGene00014213		ZK1073.1	protein_coding_gene	46.115	47.848	48.201	61.014	54.864	26.909	45.506	48.05	47.922	60.278	56.726	49.486	79.29	73.413	72.867	61.887	65.896	59.826
WBGene00014214		ZK1073.2	protein_coding_gene	7.552	7.975	5.926	7.759	9.579	5.567	6.432	7.933	7.593	11.075	7.319	10.774	7.465	7.685	10.689	6.819	6.658	5.36
WBGene00014215	obr-3	ZK1086.1	protein_coding_gene	24.906	25.657	28.446	24.159	25.081	18.094	25.085	27.991	22.611	36.312	34.401	35.425	27.038	21.909	23.517	26.084	26.461	23.322
WBGene00014216		ZK1086.2	protein_coding_gene	0.803	1.04	2.371	1.411	1.393	3.093	0.965	0.599	0.844	0.726	1.83	2.009	2.156	0.491	1.425	1.023	2.049	1.449
WBGene00014217		ZK1086.3	protein_coding_gene	0	0	0	0.353	0.348	0	0.161	0	0	0	0.183	0	0.166	0	0.178	0	0.171	0.145
WBGene00014218		ZK1098.1	protein_coding_gene	22.495	27.738	19.359	24.688	20.378	16.238	22.994	19.16	20.249	22.877	23.605	25.2	25.877	22.4	18.885	23.186	24.071	20.859
WBGene00014219		ZK1098.2	protein_coding_gene	27.637	23.577	25.483	23.982	22.294	28.764	21.869	17.364	27.167	19.79	19.945	27.756	19.739	21.582	25.477	22.504	23.729	21.584
WBGene00014220		ZK1098.3	protein_coding_gene	1.928	0.867	1.975	0.882	1.045	3.866	0.643	0.748	1.856	1.634	1.281	2.009	1.327	1.635	1.96	2.728	2.049	0.579
WBGene00014221	eif-2Balpha	ZK1098.4	protein_coding_gene	22.013	21.843	19.162	17.105	22.12	23.042	16.562	16.915	16.368	15.614	17.018	18.626	14.929	13.244	21.735	15.855	23.217	19.121
WBGene00014222	trpp-3	ZK1098.5	protein_coding_gene	15.265	16.989	21.532	13.755	18.114	22.424	12.703	13.472	17.212	14.343	13.724	15.156	16.754	15.206	17.994	16.708	17.071	17.528
WBGene00014223		ZK1098.6	protein_coding_gene	3.214	5.894	4.939	3.703	2.438	8.506	3.859	3.592	3.206	2.905	3.66	4.93	2.488	2.126	2.672	4.774	4.268	3.621
WBGene00014224	mrps-23	ZK1098.7	protein_coding_gene	11.569	11.615	13.828	11.286	13.063	16.547	6.914	9.58	8.775	11.62	8.417	9.678	10.782	6.867	12.293	9.036	12.974	10.719
WBGene00014225		ZK1098.9	protein_coding_gene	0.643	0.693	0	0.176	0.348	0.464	0.161	0.299	0.169	0.363	0.183	0.73	0.332	0.164	0.356	0.17	0.171	0.29
WBGene00014226		ZK1098.11	protein_coding_gene	0	0	0	0	0	0	0	0	0	0	0	0	0	0	0	0	0	0
WBGene00014227		ZK1128.1	protein_coding_gene	18.157	15.776	16.001	19.397	20.03	20.877	16.08	16.316	16.368	13.072	13.175	16.434	17.251	17.822	21.023	18.754	14.34	15.645
WBGene00014228	mett-10	ZK1128.2	protein_coding_gene	7.873	10.055	6.519	7.935	7.664	15.155	4.985	6.287	6.75	7.081	6.222	6.939	5.972	8.502	8.73	9.036	7.511	8.402
WBGene00014229		ZK1128.3	protein_coding_gene	8.195	7.628	6.321	9.699	6.967	9.743	8.683	8.233	7.087	9.078	5.856	5.478	3.981	3.597	3.385	8.865	7.17	9.561
WBGene00014230	gtf-2H3	ZK1128.4	protein_coding_gene	9.802	12.482	12.05	10.404	9.754	18.248	8.04	6.586	11.306	10.531	9.515	8.948	7.63	8.012	10.511	11.593	8.194	9.126
WBGene00014232	ttll-4	ZK1128.6	protein_coding_gene	35.35	35.019	35.755	28.744	29.435	36.961	22.512	25.447	27.673	26.326	30.925	31.773	27.536	29.267	30.287	27.789	28.168	29.985
WBGene00014233		ZK1128.7	protein_coding_gene	16.229	13.696	19.952	15.871	14.63	12.526	17.205	20.058	19.574	15.07	18.299	21	9.621	12.263	9.799	14.321	10.584	11.589
WBGene00014234	vps-29	ZK1128.8	protein_coding_gene	22.495	22.71	24.1	25.393	26.822	24.589	18.492	18.112	22.274	23.603	22.141	23.191	21.398	19.457	27.436	25.403	23.217	22.018
WBGene00014235		ZK1225.1	protein_coding_gene	0.643	0.52	0.988	1.587	0.871	1.083	1.286	1.647	1.519	0.726	0.366	0.183	1.161	0.981	1.603	1.364	0.683	0.724
WBGene00014236		ZK1225.2	protein_coding_gene	0	0	0.198	0	0.523	0	0.322	0.15	0.169	0.363	0	0	0.166	0.981	0.356	0.17	0	0
WBGene00014238		ZK1225.4	protein_coding_gene	5.463	5.374	4.741	4.232	2.264	6.65	4.824	2.994	6.243	2.723	4.209	5.296	2.82	2.126	1.425	5.626	3.756	3.621
WBGene00014239		ZK1225.5	protein_coding_gene	0.964	0.693	2.371	1.763	0.697	1.701	1.608	1.048	1.181	1.089	1.464	1.461	0.664	0.491	0.534	1.534	1.366	1.738
WBGene00014240	htas-1	ZK1251.1	protein_coding_gene	8.195	4.334	4.741	4.409	3.309	6.65	3.538	3.592	3.712	2.723	3.66	4.565	3.649	0.981	2.494	5.967	4.951	3.477
WBGene00014241		ZK1251.3	protein_coding_gene	3.696	3.294	2.568	2.116	3.135	9.743	1.447	2.694	2.362	2.36	2.745	3.104	2.322	1.962	1.782	3.58	3.073	4.201
WBGene00014242	sdz-36	ZK1251.7	protein_coding_gene	0	0	0	0	0	0	0	0	0	0	0	0	0	0	0	0	0	0
WBGene00014243	dcaf-1	ZK1251.9	protein_coding_gene	97.212	94.655	100.945	88.699	80.119	105.933	67.053	67.209	88.42	83.155	80.514	93.129	72.489	72.922	80.171	94.791	84.504	86.19
WBGene00014244		ZK1307.1	protein_coding_gene	123.724	128.114	122.872	138.251	150.833	134.234	94.71	124.689	114.069	85.515	77.403	87.468	78.129	75.211	99.056	115.42	112.501	114.727
WBGene00014245		ZK1307.2	protein_coding_gene	1.928	1.734	3.556	1.94	2.613	5.103	1.608	3.443	2.025	4.902	3.843	5.113	2.82	2.943	2.672	2.728	1.707	1.304
WBGene00014246		ZK1307.3	protein_coding_gene	2.571	1.907	1.778	0.882	0.871	2.165	0.965	1.048	1.35	1.089	0.915	1.643	0	0.654	0.534	1.534	2.049	1.014
WBGene00014247		ZK1307.4	protein_coding_gene	8.677	7.108	6.914	4.761	4.703	6.341	4.502	2.994	4.893	5.084	4.575	6.209	3.649	2.289	2.494	3.069	4.439	5.07
WBGene00014248		ZK1307.7	protein_coding_gene	0.482	1.214	0.988	1.234	1.393	2.01	1.447	1.347	1.181	0.908	0.915	1.096	0.664	2.78	1.069	1.534	1.707	1.449
WBGene00014249		ZK1307.8	protein_coding_gene	46.437	39.873	45.633	41.087	31.873	44.074	42.129	35.626	40.329	39.943	40.806	45.104	33.176	44.146	42.758	41.428	43.361	50.555
WBGene00014250		ZK1307.9	protein_coding_gene	9.48	9.188	5.729	8.464	9.057	9.124	5.95	5.239	6.075	7.626	11.162	6.209	5.806	9.647	7.304	7.842	5.975	7.533
WBGene00014251	gstk-1	ZK1320.1	protein_coding_gene	15.265	18.03	24.89	12.873	12.366	10.98	10.773	13.023	16.368	16.885	11.894	10.956	10.616	6.867	9.442	10.57	10.926	12.313
WBGene00014252		ZK1320.2	protein_coding_gene	67.968	80.613	82.376	62.954	69.843	77.788	42.933	42.96	49.779	54.831	46.295	45.104	63.2	65.891	93.889	95.132	107.55	109.512
WBGene00014253		ZK1320.3	protein_coding_gene	75.038	78.186	81.586	61.896	64.618	85.056	40.2	39.817	50.791	46.843	45.381	42.547	75.475	41.203	65.028	80.299	87.576	76.05
WBGene00014254	cyp-13A10	ZK1320.4	protein_coding_gene	0.803	0.693	0.79	0.529	1.393	1.237	0.643	0.449	1.181	1.634	0.366	1.278	1.327	1.472	1.96	1.023	1.707	1.883
WBGene00014255		ZK1320.5	protein_coding_gene	0.321	0	0	0	0.348	0.309	0.161	0	0.169	0.182	0.183	0.365	0.332	0.654	0	0	0	0.435
WBGene00014256		ZK1320.7	protein_coding_gene	3.214	2.947	2.371	3.174	2.438	4.175	2.894	3.143	2.531	1.271	2.196	2.556	1.659	2.943	3.385	4.433	2.731	2.752
WBGene00014258		ZK1320.9	protein_coding_gene	92.391	91.188	109.044	97.164	95.62	90.933	108.7	87.268	98.882	98.769	90.212	99.703	138.342	114.615	130.233	90.187	99.697	88.942
WBGene00014259		ZK1320.11	protein_coding_gene	6.427	5.201	7.309	7.23	5.574	6.65	7.718	6.437	6.243	7.807	5.673	6.209	6.635	6.867	6.414	6.649	7.17	6.519
WBGene00014260		ZK1321.1	protein_coding_gene	0.161	0	0.198	0.353	0.174	0.155	0	0.15	0	0	0	0	0	0	0	0.17	0	0.145
WBGene00014261	shk-1	ZK1321.2	protein_coding_gene	11.569	11.268	11.458	10.757	11.67	12.99	12.542	19.459	17.38	13.799	19.031	14.061	13.768	18.639	12.471	14.491	13.999	13.906
WBGene00014262		ZK1321.4	protein_coding_gene	102.996	114.245	110.624	81.998	88.828	90.314	115.293	131.725	127.231	97.498	88.016	89.659	67.678	59.678	68.947	61.205	64.871	58.957
WBGene00014263		C18D4.t1	tRNA_gene	0	0	0	0	0	0	0	0	0	0	0	0	0	0	0	0	0	0
WBGene00014264		C24H11.t1	tRNA_gene	0	0	0	0	0	0	0	0	0	0	0	0	0	0	0	0	0	0
WBGene00014265		C26G2.t1	tRNA_gene	0	0	0	0	0	0	0	0	0	0	0	0	0	0	0	0	0	0
WBGene00014266		C28A5.7	snRNA_gene	0	0	0	0	0	0	0	0	0	0	0	0	0	0	0	0	0	0
WBGene00014267		C28A5.t1	tRNA_gene	0	0	0	0	0	0	0	0	0	0	0	0	0	0	0	0	0	0
WBGene00014268		C28A5.t2	tRNA_gene	0	0	0	0	0	0	0	0	0	0	0	0	0	0	0	0	0	0
WBGene00014269		C28A5.t3	tRNA_gene	0	0	0	0	0	0	0	0	0	0	0	0	0	0	0	0	0	0
WBGene00014270		C29F4.t1	tRNA_gene	0	0	0	0	0	0	0	0	0	0	0	0	0	0	0	0	0	0
WBGene00014271		C29F7.t1	tRNA_gene	0	0	0	0	0	0	0	0	0	0	0	0	0	0	0	0	0	0
WBGene00014272		C29F7.t2	tRNA_gene	0	0	0	0	0	0	0	0	0	0	0.183	0	0	0	0	0	0	0
WBGene00014273		C29F7.t3	tRNA_gene	0	0	0	0	0	0	0	0	0	0	0	0	0	0	0	0	0	0
WBGene00014274		C31E10.t1	tRNA_gene	0	0	0	0	0	0	0	0	0	0	0	0	0	0	0	0	0	0
WBGene00014275		C33G3.t2	tRNA_gene	0	0	0	0	0	0	0	0	0	0	0	0	0	0	0	0	0	0
WBGene00014276		C34E11.t1	tRNA_gene	0	0	0	0	0	0	0	0	0	0	0	0	0	0	0	0	0	0
WBGene00014277		C35D6.6	snRNA_gene	0	0	0	0	0	0	0	0	0	0	0	0	0	0	0	0	0	0
WBGene00014278		C35D6.7	snRNA_gene	0	0	0	0	0	0	0	0	0	0	0	0	0	0	0	0	0	0
WBGene00014279		C36F7.t1	tRNA_gene	0	0	0	0	0	0	0	0	0	0	0	0	0	0	0	0	0	0
WBGene00014280		C36F7.t2	tRNA_gene	0	0	0	0	0	0	0	0	0	0	0	0	0	0	0	0	0	0
WBGene00014281		C36F7.t3	tRNA_gene	0	0	0	0	0	0	0	0	0	0	0	0	0	0	0	0	0	0
WBGene00014282		C37A5.t1	tRNA_gene	0	0	0	0	0	0	0	0	0	0	0	0	0	0	0	0	0	0
WBGene00014283		C38C6.t1	tRNA_gene	0	0	0	0	0	0	0	0	0	0	0	0	0	0	0	0	0	0
WBGene00014284		C40C9.t1	tRNA_gene	0	0	0	0	0	0	0	0	0	0	0	0	0	0	0	0	0	0
WBGene00014285		C40C9.t2	tRNA_gene	0	0	0	0	0	0	0	0	0	0	0	0	0	0	0	0	0	0
WBGene00014286		C40H5.t1	tRNA_gene	0	0	0	0	0	0	0	0	0	0	0	0	0	0	0	0	0	0
WBGene00014287		C47E8.t1	tRNA_gene	0	0	0	0	0	0	0	0	0	0	0	0	0	0	0	0	0	0
WBGene00014288		C47F8.9	snRNA_gene	0	0	0	0	0	0	0	0	0	0	0	0	0	0	0	0	0	0
WBGene00014289		C49F5.t1	tRNA_gene	0.161	0	0	0	0	0.155	0	0	0.337	0	0	0	0	0	0	0.17	0	0
WBGene00014290		C51F7.3	snoRNA_gene	0.161	0.173	0	0.176	0.174	3.712	0	0.15	0	0.363	1.098	0.365	0.166	0.491	0.178	0.511	0.683	0.29
WBGene00014291		C52E4.8	snRNA_gene	0.161	0.173	0.198	0	0.523	0.155	0.161	0.299	0.169	0.363	0.183	0	0.332	0.164	0.356	0.17	0.341	0.29
WBGene00014292		C52G5.t1	tRNA_gene	0	0	0	0	0	0.155	0	0	0	0	0	0	0	0	0	0	0	0
WBGene00014293		C53B4.9	snRNA_gene	0	0	0	0	0	0	0	0	0	0	0	0	0	0	0	0	0	0
WBGene00014294		C53C7.5	pseudogene	26.352	25.311	28.446	18.692	20.726	21.96	28.944	26.944	28.517	40.67	30.01	35.425	29.029	31.065	18.528	23.357	24.412	26.074
WBGene00014295		C53C7.t1	tRNA_gene	0	0	0	0	0	0	0	0	0	0	0	0	0	0	0	0	0	0
WBGene00014296		C53C7.t2	tRNA_gene	0	0	0	0	0	0.155	0	0	0	0	0	0	0	0	0	0	0	0
WBGene00014297		C53C7.t3	tRNA_gene	0	0	0	0	0	0	0	0	0	0	0	0	0	0	0	0	0	0
WBGene00014298		C53D6.t1	tRNA_gene	0	0	0.198	0	0	0	0	0	0	0	0	0	0	0	0	0	0	0
WBGene00014299		C56G7.t1	tRNA_gene	0	0	0	0	0	0	0	0	0	0	0	0	0	0	0	0	0	0
WBGene00014300		D2023.1	protein_coding_gene	17.354	18.03	23.31	25.393	23.165	25.053	14.793	21.405	15.018	24.148	23.056	24.287	9.953	18.476	18.707	31.199	27.656	27.088
WBGene00014301		DY3.t2	tRNA_gene	0	0	0	0	0.174	0.155	0	0	0	0	0	0.183	0	0	0	0	0.171	0
WBGene00014302	rte-5	F02D10.t1	tRNA_gene	0	0	0	0	0	0	0	0	0	0	0	0	0	0	0	0	0	0
WBGene00014303		F02D10.t2	tRNA_gene	0	0	0	0	0	0	0	0	0	0	0	0	0	0	0	0	0	0
WBGene00014304		F02D10.t3	tRNA_gene	0	0	0	0	0	0	0	0	0	0	0	0	0	0	0	0	0	0
WBGene00014305		F02H6.t1	tRNA_gene	0	0	0	0	0	0	0	0	0	0	0	0	0	0	0	0	0	0
WBGene00014306		F07C6.5	snRNA_gene	0	0	0	0	0	0	0	0	0	0	0	0	0	0	0	0	0	0
WBGene00014307		F07H5.3	pseudogene	160.681	152.904	181.938	169.287	164.07	95.108	189.421	183.666	197.089	218.599	223.609	209.996	175.167	189.336	155.176	204.414	169.007	159.923
WBGene00014308		F07H5.4	pseudogene	56.72	58.596	70.326	85.878	78.377	43.92	78.63	72.748	80.996	106.939	101.374	92.216	93.887	131.456	101.194	80.811	84.504	90.101
WBGene00014309		F07H5.5	pseudogene	1263.91	1047.27	1233.66	1336.66	1232.96	598.794	1824.74	1533.1	1591.9	1586.66	1423.82	1460.3	1526.58	2040.84	1416.71	1276.43	1481.29	1538.1
WBGene00014310		F08G2.9	snRNA_gene	0	0	0	0	0	0	0	0	0	0	0	0	0	0	0	0	0	0
WBGene00014311		F08G2.10	snRNA_gene	0	0	0	0	0	0	0	0	0	0	0	0	0	0	0	0	0	0
WBGene00014312		F08G2.11	snRNA_gene	0	0	0.198	0	0	0.928	0.161	0.15	0.169	0.182	0	0	0	0	0.178	0	0	0
WBGene00014313		F08G5.t1	tRNA_gene	0	0	0	0	0	0	0	0	0	0	0	0	0	0	0	0	0	0
WBGene00014314		F08G5.t2	tRNA_gene	0	0	0	0	0	0	0	0	0	0	0	0	0	0	0	0	0	0
WBGene00014315		F08G5.t3	tRNA_gene	0	0	0	0	0	0	0	0	0	0	0	0	0	0	0	0	0	0
WBGene00014316		F08H9.10	snRNA_gene	0	0	0	0	0	0	0	0	0	0	0	0	0	0	0	0	0	0
WBGene00014317		F08H9.11	snRNA_gene	0	0	0	0	0	0	0	0	0	0	0	0	0	0	0	0	0	0
WBGene00014318		F09B9.t1	tRNA_gene	0	0	0	0	0	0	0	0	0	0	0	0	0	0	0	0	0	0
WBGene00014319		F09B9.t2	tRNA_gene	0	0	0	0	0	0.309	0	0.15	0.169	0	0	0	0	0	0.178	0	0	0
WBGene00014320		F11A1.t1	tRNA_gene	0	0	0	0	0	0.155	0	0	0	0	0	0	0	0	0	0	0	0
WBGene00014321		F11A1.t2	tRNA_gene	0	0	0	0	0	0	0	0	0	0	0	0	0	0	0	0	0	0
WBGene00014322		F11A5.14	snRNA_gene	10.444	11.962	8.494	7.23	9.754	163.307	10.613	8.832	10.462	7.262	9.149	8.765	9.787	7.685	8.552	10.741	19.12	8.836
WBGene00014323		F11A5.t1	tRNA_gene	0	0	0	0	0	0	0	0	0	0	0	0	0	0	0	0	0	0
WBGene00014324		F13G11.t1	tRNA_gene	0	0	0	0	0	0	0	0	0	0	0	0	0	0	0	0	0	0
WBGene00014325		F14B4.t1	tRNA_gene	0	0	0	0	0	0	0	0	0	0	0	0	0	0	0	0	0	0
WBGene00014326		F14B4.t2	tRNA_gene	0	0	0	0	0	0	0	0	0	0	0	0	0	0	0	0	0	0
WBGene00014327		F14B6.t1	tRNA_gene	0	0	0	0	0	0	0	0	0	0	0	0	0	0	0	0	0	0
WBGene00014328		F14B6.t2	tRNA_gene	0	0	0	0	0	0	0	0	0	0	0	0	0	0	0	0	0	0
WBGene00014329		F14F7.t1	tRNA_gene	0	0	0	0	0	0	0	0	0	0	0	0	0	0	0	0	0	0
WBGene00014330		F14H8.t1	tRNA_gene	0	0	0	0	0	0	0	0	0	0	0	0	0	0	0	0	0	0
WBGene00014331		F15B9.t1	tRNA_gene	0	0	0	0	0	0	0	0	0	0	0	0	0	0	0	0	0	0
WBGene00014332		F15D3.t1	tRNA_gene	0	0	0	0	0	0	0	0	0	0	0	0	0	0	0	0	0	0
WBGene00014333		F15G9.t1	tRNA_gene	0	0	0	0	0	0	0	0	0	0	0	0	0	0	0	0	0	0
WBGene00014334		F15G9.t2	tRNA_gene	0	0	0	0	0	0	0	0	0	0	0	0	0	0	0	0	0	0
WBGene00014335		F15H9.5	snRNA_gene	0	0	0	0	0	0.155	0	0	0	0.182	0	0	0	0	0	0	0	0
WBGene00014336		F15H9.6	snRNA_gene	0	0	0	0	0	0	0	0	0	0	0	0	0	0	0	0	0	0
WBGene00014337		F15H9.t1	tRNA_gene	0	0	0	0	0	0	0	0	0	0	0	0	0	0	0	0	0	0
WBGene00014338		F17A2.t1	tRNA_gene	0	0	0	0	0	0	0	0	0	0	0	0	0	0	0	0	0	0
WBGene00014339		F17H10.t1	tRNA_gene	0	0	0	0	0	0	0	0	0	0	0	0	0	0	0	0	0	0
WBGene00014340		F19H6.t1	tRNA_gene	0	0	0	0	0	0	0	0	0	0	0	0	0	0	0	0	0	0
WBGene00014341		F21A3.t1	tRNA_gene	0	0	0	0	0	0	0	0.15	0	0	0	0	0	0	0	0	0.171	0
WBGene00014342		F21A3.t2	tRNA_gene	0	0	0	0	0	0	0	0	0	0	0	0	0	0	0	0	0	0
WBGene00014343		F21C3.t1	tRNA_gene	0	0	0	0	0	0	0	0	0	0	0.183	0	0	0	0	0	0	0
WBGene00014344		F22G12.t1	tRNA_gene	0	0	0	0	0	0.155	0	0	0	0	0	0	0	0	0	0	0	0
WBGene00014345		F22G12.t2	tRNA_gene	0	0	0	0	0	0	0	0	0	0	0	0	0	0	0	0	0	0
WBGene00014346		F23A7.t1	tRNA_gene	0	0	0	0	0	0	0	0	0	0	0	0	0	0	0	0	0	0
WBGene00014347		F23D12.t1	tRNA_gene	0	0	0	0	0	0	0	0	0	0	0	0	0	0	0	0	0	0
WBGene00014348		F23D12.t2	tRNA_gene	0	0	0	0	0	0	0	0	0	0	0	0	0	0	0	0	0	0
WBGene00014349		F27D4.t1	tRNA_gene	0	0	0	0	0	0	0	0	0	0	0	0	0	0	0	0	0	0
WBGene00014350		F28F8.t1	tRNA_gene	0	0	0	0	0	0	0	0	0	0	0	0	0	0	0	0	0	0
WBGene00014351		F28F8.t2	tRNA_gene	0	0	0	0	0	0	0	0	0	0	0	0	0	0	0	0	0	0
WBGene00014352		F28F8.t3	tRNA_gene	0	0	0	0	0	0	0	0	0	0	0	0	0	0	0	0	0	0
WBGene00014353		F28F8.t4	tRNA_gene	0	0	0	0	0	0	0	0	0	0	0	0	0	0	0	0	0	0
WBGene00014354		F28H6.t1	tRNA_gene	0	0	0	0	0	0	0	0	0	0	0	0	0	0	0	0	0	0
WBGene00014355		F28H6.t2	tRNA_gene	0	0	0	0	0	0	0	0	0	0	0	0	0.166	0	0	0	0.171	0
WBGene00014356		F28H6.t3	tRNA_gene	0	0	0	0	0	0	0	0	0	0	0	0	0	0	0	0	0	0
WBGene00014357		F28H6.t4	tRNA_gene	0	0	0	0	0	0	0	0	0	0	0	0	0	0	0	0	0	0
WBGene00014358		F28H6.t5	tRNA_gene	0	0	0	0	0	0	0	0	0	0	0	0	0	0.164	0	0	0	0
WBGene00014359		F28H6.t6	tRNA_gene	0	0	0	0	0	0	0	0	0	0	0	0	0	0	0	0	0	0
WBGene00014360		F28H6.t7	tRNA_gene	0.161	0	0	0	0	0	0	0	0	0	0	0	0	0	0	0	0	0
WBGene00014361		F31B12.t1	tRNA_gene	0	0	0	0	0	0	0	0	0	0	0	0	0	0	0	0	0	0
WBGene00014362		F31E9.t1	tRNA_gene	0	0	0	0	0	0	0	0	0	0	0	0	0	0	0	0	0	0
WBGene00014363		F32B4.t1	tRNA_gene	0	0	0	0	0	0	0	0	0	0	0	0	0	0	0	0	0	0
WBGene00014364		F34H10.t1	tRNA_gene	0	0	0	0	0	0	0	0	0	0	0	0	0	0	0	0	0	0
WBGene00014365		F35H8.t1	tRNA_gene	0	0	0	0	0	0	0	0	0	0	0	0	0	0	0	0	0	0
WBGene00014366		F38E11.10	snRNA_gene	0	0	0	0	0	0	0	0	0	0	0	0	0	0	0	0	0	0
WBGene00014367		F38E11.11	snRNA_gene	0	0	0	0	0	0	0	0	0	0	0	0	0	0	0	0	0	0
WBGene00014368		F39B1.t1	tRNA_gene	0	0	0	0	0	0	0	0	0	0	0	0	0	0	0	0	0	0
WBGene00014369		F39B1.t2	tRNA_gene	0	0	0	0	0	0	0	0	0	0	0	0	0	0	0	0	0	0
WBGene00014370		F40G12.13	snRNA_gene	0	0	0	0	0	0.309	0	0	0	0	0	0.183	0	0	0	0	0	0.145
WBGene00014371		F40G12.14	snRNA_gene	0	0	0	0	0	0	0	0	0	0	0.183	0	0	0	0	0	0	0
WBGene00014372		F42D1.t1	tRNA_gene	0	0	0	0	0	0	0	0	0	0	0	0	0	0	0	0	0	0
WBGene00014373		F42F12.t1	tRNA_gene	0	0	0	0	0	0	0	0	0	0	0	0	0	0	0	0	0	0
WBGene00014374		F42G10.t1	tRNA_gene	0	0	0	0	0	0	0	0	0	0	0	0	0	0	0	0	0	0
WBGene00014375		F44D12.11	pseudogene	3.856	2.254	3.161	4.056	2.613	1.237	4.663	2.395	2.362	2.36	2.745	2.191	2.488	1.308	0.891	2.898	4.439	1.304
WBGene00014376		F45G2.t1	tRNA_gene	0	0	0	0	0	0	0	0	0	0	0	0	0	0	0	0	0	0
WBGene00014377		F47A4.t1	tRNA_gene	0	0	0	0	0	0	0	0	0	0	0	0	0	0	0	0.17	0	0
WBGene00014378		F49C5.t1	tRNA_gene	0	0	0	0	0	0	0	0	0	0	0	0	0	0	0	0	0	0
WBGene00014379		F49C5.t2	tRNA_gene	0	0	0	0	0	0	0	0	0	0	0	0	0	0	0	0	0	0
WBGene00014380		F49C5.t3	tRNA_gene	0	0	0	0	0	0	0	0	0	0	0	0	0	0	0	0	0	0
WBGene00014381		F49C5.t4	tRNA_gene	0	0	0	0	0	0	0	0	0	0	0	0	0	0	0	0	0	0
WBGene00014382		F49E2.t1	tRNA_gene	0	0	0	0	0	0	0	0	0	0	0	0	0	0	0	0	0	0
WBGene00014384		F52E10.t1	tRNA_gene	0	0	0	0	0	0	0	0	0	0	0	0	0	0	0	0	0	0
WBGene00014385		F52E10.t2	tRNA_gene	0	0	0	0	0	0	0	0	0	0	0	0	0	0	0	0	0	0
WBGene00014386		F52E10.t3	tRNA_gene	0	0	0	0	0	0	0	0	0	0	0	0	0	0	0	0	0	0
WBGene00014387		F52E10.t4	tRNA_gene	0	0	0	0	0	0	0	0	0	0	0	0	0	0	0	0	0	0
WBGene00014388		F52E10.t5	tRNA_gene	0	0	0	0	0	0	0	0	0	0	0	0	0	0	0	0	0	0
WBGene00014389		F53B6.t1	tRNA_gene	0	0	0	0	0	0	0	0	0	0	0	0	0	0	0	0	0	0
WBGene00014390		F53F8.t1	tRNA_gene	0	0	0	0	0	0	0	0	0	0	0	0	0	0	0	0	0	0
WBGene00014391	mir-392	F54B11.12	miRNA_gene	0	0	0	0	0	0	0	0	0	0	0	0	0	0	0	0	0	0
WBGene00014392		F54C8.8	snRNA_gene	0	0	0	0	0	0	0	0	0	0	0	0	0.166	0	0	0	0	0
WBGene00014393		F54C8.9	snRNA_gene	0	0	0	0	0	0	0	0	0	0	0	0	0	0	0	0	0	0
WBGene00014394		F54C8.10	snRNA_gene	0	0	0	0	0	0	0	0	0	0	0	0	0	0	0	0	0	0
WBGene00014395		F54F7.t1	tRNA_gene	0	0	0	0	0	0	0	0	0	0	0	0	0	0	0	0	0	0
WBGene00014396		F54F7.t2	tRNA_gene	0	0	0	0	0	0	0	0	0	0	0	0	0	0	0	0	0	0
WBGene00014397		F55A11.10	snoRNA_gene	0	0	0	0	0	0	0	0	0	0	0	0	0	0	0	0	0	0
WBGene00014398		F55F3.t1	tRNA_gene	0	0	0	0	0	0	0	0	0	0	0	0	0	0	0	0	0	0
WBGene00014399		F55F3.t2	tRNA_gene	0	0	0	0	0	0	0	0	0	0	0	0	0	0	0	0	0	0
WBGene00014400		F55G7.t1	tRNA_gene	0	0	0	0	0	0	0	0	0	0	0	0	0	0	0	0	0	0
WBGene00014401		F55G7.t2	tRNA_gene	0	0	0	0	0	0	0	0	0	0	0	0	0	0	0	0	0	0
WBGene00014402		F56F3.t1	tRNA_gene	0	0	0	0	0	0	0	0	0	0	0	0	0	0	0	0	0	0
WBGene00014403		F56H6.14	snRNA_gene	0	0	0	0	0	0	0	0	0	0	0	0	0	0	0	0	0	0
WBGene00014404		F56H6.15	snRNA_gene	0	0	0	0	0	0	0	0	0	0	0	0	0	0	0	0	0	0
WBGene00014405		F56H6.16	snRNA_gene	0	0	0	0	0	0.155	0.161	0	0.169	0	0	0	0	0	0.178	0.17	0	0
WBGene00014406		F57F5.t1	tRNA_gene	0	0	0	0	0	0	0	0	0	0	0	0	0	0	0	0	0	0
WBGene00014407		F57G8.t1	tRNA_gene	0	0	0	0	0	0	0	0	0	0	0	0	0	0	0	0	0	0
WBGene00014408		F57G8.t2	tRNA_gene	0	0	0	0	0	0	0	0	0	0	0	0	0	0	0	0	0	0
WBGene00014409		F57G8.t3	tRNA_gene	0	0	0	0	0	0	0	0	0	0	0	0	0	0	0	0	0	0
WBGene00014410		F57G8.t4	tRNA_gene	0	0	0	0	0	0	0	0	0	0	0	0	0	0	0	0	0	0
WBGene00014411		F58D5.t1	tRNA_gene	0	0	0	0	0	0	0	0	0	0	0	0	0	0	0	0	0	0
WBGene00014413		H06A10.t1	tRNA_gene	0	0	0	0	0	0	0	0	0	0	0	0	0	0	0	0	0	0
WBGene00014414		K01A6.t1	tRNA_gene	0	0.173	0	0	0	0	0.161	0	0	0	0	0	0	0	0	0.17	0	0
WBGene00014415		K01A11.t1	tRNA_gene	0	0	0	0	0	0	0	0	0	0	0	0	0	0	0	0	0	0
WBGene00014416		K02A4.t1	tRNA_gene	0	0	0	0	0	0	0	0	0	0	0	0	0	0	0	0	0	0
WBGene00014417		K02A4.t2	tRNA_gene	0	0	0	0	0	0	0	0	0	0	0	0	0	0	0	0	0	0
WBGene00014418		K02B12.t1	tRNA_gene	0	0	0	0	0	0	0	0	0	0	0	0	0	0	0	0	0	0
WBGene00014419		K02E2.t1	tRNA_gene	0	0	0	0	0	0	0	0	0	0	0	0	0	0	0	0	0	0
WBGene00014420		K02E11.t1	tRNA_gene	0	0	0	0	0	0	0	0	0	0	0	0	0	0	0	0	0	0
WBGene00014421		K03B8.10	snRNA_gene	0.643	1.387	0.988	0.529	1.742	18.403	0.322	1.048	1.519	0.908	1.647	1.096	0.995	0	1.069	1.364	2.219	1.593
WBGene00014422		K03B8.t1	tRNA_gene	0	0	0	0	0	0	0	0	0	0	0	0	0	0	0	0	0	0
WBGene00014423		K06A4.t1	tRNA_gene	0	0	0	0	0	0	0	0	0	0	0	0	0	0	0	0	0	0
WBGene00014424		K07A1.t1	tRNA_gene	0	0	0	0	0	0	0	0	0	0	0	0	0	0	0	0	0	0
WBGene00014425		K07C10.2	snoRNA_gene	0	0	0	0	0	0	0	0	0	0	0	0	0	0	0	0	0	0
WBGene00014426		K07C10.t1	tRNA_gene	0	0	0	0	0	0	0	0	0	0	0	0	0	0	0	0	0	0
WBGene00014427		K08E7.t1	tRNA_gene	0	0	0	0	0	0	0	0	0	0	0	0	0	0	0	0	0	0
WBGene00014428		K08H2.t1	tRNA_gene	0	0	0	0	0	0	0	0	0	0	0	0	0	0	0	0	0	0
WBGene00014429		K09A11.t1	tRNA_gene	0	0	0	0	0	0	0	0	0	0	0	0	0	0	0	0	0	0
WBGene00014430		K09B11.11	snRNA_gene	0	0	0	0	0	0	0	0	0	0	0	0	0	0	0	0	0	0
WBGene00014431		K09B11.12	snRNA_gene	0	0	0.198	0	0	0	0	0	0	0	0.183	0	0	0	0	0.17	0	0
WBGene00014432		K09B11.13	snRNA_gene	0	0	0	0	0	0	0	0	0	0	0	0	0	0	0	0	0	0
WBGene00014433		K09B11.14	snRNA_gene	0	0	0	0	0	0	0.161	0.299	0	0	0	0	0	0	0	0	0	0
WBGene00014434		K09B11.15	snRNA_gene	0	0	0	0	0	0	0	0	0	0	0	0	0	0	0	0	0	0
WBGene00014435		K09B11.16	snRNA_gene	0	0	0	0	0	0	0	0	0	0	0	0	0	0	0	0	0	0
WBGene00014436		K09C8.t1	tRNA_gene	0	0	0	0	0	0	0	0	0	0	0	0	0	0	0	0	0	0
WBGene00014437		K10C8.t1	tRNA_gene	0	0	0	0	0	0	0	0	0	0	0	0	0	0	0	0	0	0
WBGene00014438		K11E4.t1	tRNA_gene	0	0	0	0	0	0	0	0	0	0	0	0	0	0	0	0	0	0
WBGene00014439		K11E4.t2	tRNA_gene	0	0	0	0	0	0	0	0	0.169	0	0	0	0	0	0	0	0	0
WBGene00014440		K11E4.t3	tRNA_gene	0	0	0	0	0	0	0	0	0	0	0	0	0	0	0	0	0	0
WBGene00014441		K11E4.t4	tRNA_gene	0	0	0	0	0	0	0	0	0	0	0	0	0	0	0	0	0	0
WBGene00014442		K11E4.t5	tRNA_gene	0	0	0	0	0	0	0	0	0	0	0	0	0	0	0	0	0	0
WBGene00014443		K11E4.t6	tRNA_gene	0	0	0	0	0	0	0	0	0	0	0	0	0	0	0	0	0	0
WBGene00014444		K11H3.t1	tRNA_gene	0	0	0	0	0	0	0	0	0	0	0	0	0	0	0	0	0	0
WBGene00014445		K11H3.t2	tRNA_gene	0	0	0	0	0	0	0	0	0	0	0	0	0	0	0	0	0	0
WBGene00014446		M01E5.t1	tRNA_gene	0	0	0	0	0	0	0	0	0	0	0	0	0	0	0	0	0	0
WBGene00014447		M106.6	snoRNA_gene	0.161	0.173	0	0.176	0	2.784	0	0	0.337	0.182	0.366	0.365	0	0	0	0.17	0	0
WBGene00014448		M163.t1	tRNA_gene	0	0	0	0	0	0	0	0	0	0	0	0	0	0	0	0	0	0
WBGene00014449		M163.t2	tRNA_gene	0	0	0	0	0	0	0	0	0	0	0	0	0	0	0	0	0	0
WBGene00014450		MTCE.1	tRNA_gene	0	0	0	0	0	0	0.161	0	0	0	0	0	0	0	0	0	0	0
WBGene00014451		MTCE.2	tRNA_gene	0	0	0	0	0	0	0	0	0	0	0	0	0	0	0	0	0	0
WBGene00014452		MTCE.5	tRNA_gene	0	0	0	0	0	0	0	0	0	0	0	0	0	0	0	0	0	0
WBGene00014453		MTCE.6	tRNA_gene	0	0	0	0	0	0	0	0	0	0	0	0	0	0	0	0	0	0
WBGene00014454		MTCE.7	rRNA_gene	22103.4	14920.1	23800.5	20370	13755.9	9207.08	36161.5	42947.5	29843.7	39185.4	46531.7	52082.5	19481.2	24693.8	14525.9	26074.6	20104	21277.7
WBGene00014455		MTCE.8	tRNA_gene	0	0	0	0	0	0	0	0	0	0	0	0	0	0	0	0	0	0
WBGene00014456		MTCE.9	tRNA_gene	0	0	0	0	0	0.309	0	0	0	0	0	0	0	0	0	0.17	0.171	0
WBGene00014457		MTCE.10	tRNA_gene	0	0	0	0	0	0	0	0	0	0	0	0	0	0	0	0	0	0
WBGene00014458		MTCE.13	tRNA_gene	0	0	0	0	0	0.155	0	0	0	0	0	0	0	0	0	0	0	0
WBGene00014459		MTCE.14	tRNA_gene	0	0	0	0	0	0	0	0	0	0	0	0	0	0	0	0	0	0
WBGene00014460		MTCE.15	tRNA_gene	0	0	0	0	0	0	0	0	0	0	0	0	0	0	0	0	0	0
WBGene00014461		MTCE.17	tRNA_gene	0	0	0	0	0	0.155	0	0	0	0	0	0	0	0.164	0	0	0	0
WBGene00014462		MTCE.18	tRNA_gene	0	0	0	0	0	0	0	0	0	0	0	0	0	0	0	0	0	0
WBGene00014463		MTCE.19	tRNA_gene	0	0	0	0	0	0	0	0	0	0	0	0	0	0	0	0	0	0
WBGene00014464		MTCE.20	tRNA_gene	0	0	0	0	0	0	0	0	0	0	0	0	0	0	0	0	0	0
WBGene00014465		MTCE.22	tRNA_gene	0	0	0	0	0	0	0	0	0	0	0	0	0	0	0	0	0	0
WBGene00014466		MTCE.24	tRNA_gene	0	0	0	0	0	0	0	0	0	0	0	0	0	0	0	0	0	0
WBGene00014467		MTCE.27	tRNA_gene	0	0	0	0	0	0	0	0	0	0	0	0	0	0	0	0	0	0
WBGene00014468		MTCE.28	tRNA_gene	0	0	0	0	0	0	0	0	0	0	0	0.183	0	0	0	0	0	0
WBGene00014469		MTCE.29	tRNA_gene	0	0	0	0	0	0	0	0	0	0	0	0	0	0	0	0	0	0
WBGene00014470		MTCE.30	tRNA_gene	0	0	0	0	0	0	0	0	0	0	0	0	0	0	0	0	0	0
WBGene00014471		MTCE.32	tRNA_gene	0	0	0	0	0	0	0	0	0	0	0	0	0	0	0	0	0	0
WBGene00014472		MTCE.33	rRNA_gene	10657	7308.38	10217.9	9741.24	7063.37	8619.11	16335.7	17322.7	13313.5	16806	21674.2	23168.2	9636.69	13773.1	7896.14	16403.7	10431.3	10726.4
WBGene00014473		MTCE.36	tRNA_gene	0	0	0	0.176	0.348	0.155	0	0	0.169	0.182	0	0	0	0	0.356	0	0	0
WBGene00014474		R01H5.t1	tRNA_gene	0	0	0	0	0	0	0	0	0	0	0	0	0	0	0	0	0	0
WBGene00014475		R03E1.t1	tRNA_gene	0	0	0	0	0	0	0	0	0	0	0	0	0	0	0	0	0	0
WBGene00014476		R03E1.t2	tRNA_gene	0	0.173	0	0	0	0.155	0	0	0	0	0	0	0	0	0	0	0	0
WBGene00014477		R04D3.t1	tRNA_gene	0	0	0	0	0	0	0	0	0	0	0	0	0	0	0	0	0	0
WBGene00014478		R04D3.t2	tRNA_gene	0	0	0	0	0	0	0	0	0	0	0	0	0	0	0	0	0	0
WBGene00014479		R04D3.t3	tRNA_gene	0	0	0	0	0	0	0	0	0	0	0	0	0	0	0	0	0	0
WBGene00014480		R04D3.t4	tRNA_gene	0	0	0	0	0	0	0	0	0	0	0	0	0	0	0	0	0	0
WBGene00014481		R04D3.t5	tRNA_gene	0	0	0	0	0	0	0	0	0	0	0	0	0	0	0	0	0	0
WBGene00014482		R04F11.t1	tRNA_gene	0	0	0	0	0	0	0	0	0	0	0	0	0	0	0	0	0	0
WBGene00014483		R05D7.6	snRNA_gene	0	0	0	0	0	0	0	0	0	0	0	0	0	0	0	0	0	0
WBGene00014484		R07E5.16	snRNA_gene	0	0	0.198	0	0.174	0	0	0	0	0	0	0.183	0	0	0.178	0	0.171	0
WBGene00014485		R09E10.t1	tRNA_gene	0	0	0	0	0	0	0	0	0	0	0	0	0	0	0	0	0	0
WBGene00014486		R11.t1	tRNA_gene	0	0	0	0	0	0	0	0	0	0	0	0	0	0	0	0	0	0
WBGene00014487		R11.t2	tRNA_gene	0	0	0	0	0	0	0	0	0	0	0	0	0	0	0	0	0	0
WBGene00014488		R11.t3	tRNA_gene	0	0	0	0	0	0	0	0	0	0	0	0	0	0	0	0	0	0
WBGene00014489		R11.t4	tRNA_gene	0	0	0	0	0	0	0	0	0	0	0	0	0	0	0	0	0	0
WBGene00014490		R11G10.t1	tRNA_gene	0	0	0	0	0	0	0	0	0	0	0	0	0	0	0	0	0	0
WBGene00014491		R11G10.t2	tRNA_gene	0	0	0	0	0	0	0	0	0	0	0	0	0	0	0	0	0	0
WBGene00014492		R166.6	ncRNA_gene	0	0	0	0	0	0	0	0	0	0	0	0	0	0	0	0	0	0
WBGene00014493		T01B4.t1	tRNA_gene	0	0	0	0	0	0	0	0	0	0	0	0	0	0	0	0	0	0
WBGene00014494		T01B4.t2	tRNA_gene	0	0	0	0	0	0	0	0	0	0	0	0	0	0	0	0	0	0
WBGene00014495		T01B4.t3	tRNA_gene	0	0	0	0	0	0	0	0	0	0	0	0	0	0	0	0	0	0
WBGene00014496		T01B4.t4	tRNA_gene	0	0	0	0	0	0	0	0	0	0	0	0	0	0	0	0	0	0
WBGene00014497		T01C1.t1	tRNA_gene	0	0	0	0	0	0	0	0	0	0	0	0	0	0	0	0	0	0
WBGene00014498		T02G6.t1	tRNA_gene	0	0	0	0	0	0	0	0	0	0	0	0	0	0	0	0	0	0
WBGene00014499		T03E6.t1	tRNA_gene	0	0	0	0	0	0	0	0	0	0	0	0	0	0	0	0	0	0
WBGene00014500		T04D3.t1	tRNA_gene	0	0	0.395	0	0	0	0	0	0	0	0.183	0	0	0	0	0	0.341	0
WBGene00014501		T04D3.t2	tRNA_gene	0	0	0	0	0	0	0	0	0	0	0	0	0	0	0	0	0	0
WBGene00014502		T04D3.t3	tRNA_gene	0	0	0	0	0	0	0	0	0	0	0	0	0	0	0	0	0	0
WBGene00014503		T04D3.t4	tRNA_gene	0	0	0	0	0	0	0	0	0	0	0	0	0	0	0	0	0	0
WBGene00014504		T04F8.t1	tRNA_gene	0	0	0	0	0	0	0	0	0	0	0	0	0	0	0	0	0	0
WBGene00014505		T05E11.9	ncRNA_gene	141.238	160.359	134.33	165.055	159.542	162.998	113.041	134.569	134.655	183.558	190.489	179.501	211.163	166.445	205.594	213.961	185.054	164.413
WBGene00014506		T06D8.11	snoRNA_gene	0	0	0	0	0.348	1.701	0	0.15	0	0	0	0.183	0	0	0.178	0.17	0.171	0.29
WBGene00014507		T06H11.t1	tRNA_gene	0	0	0	0	0	0.309	0	0	0	0	0	0.183	0	0	0	0	0.171	0
WBGene00014508		T06H11.t2	tRNA_gene	0	0	0	0	0	0	0	0	0	0	0	0	0	0	0	0	0	0
WBGene00014509		T06H11.t3	tRNA_gene	0	0	0	0	0	0	0	0	0	0	0	0	0	0	0	0	0	0
WBGene00014510		T07D10.t1	tRNA_gene	0	0	0	0	0	0	0	0	0	0	0	0	0	0	0	0	0	0
WBGene00014511		T08G5.11	snRNA_gene	0	0	0	0	0	0	0	0	0	0	0	0	0	0	0	0	0	0
WBGene00014512		T09F5.t1	tRNA_gene	0	0	0	0	0	0	0	0	0	0	0	0	0	0	0	0	0	0
WBGene00014513		T10B9.t1	tRNA_gene	0	0	0	0	0	0.155	0.161	0.15	0	0.182	0	0	0	0.327	0	0.17	0	0.29
WBGene00014514		T10B10.t1	tRNA_gene	0	0	0	0	0	0	0	0	0	0	0	0	0	0	0	0	0	0
WBGene00014515		T10B10.t2	tRNA_gene	0	0	0	0	0	0	0	0	0	0	0	0	0	0	0	0	0	0
WBGene00014516	hpo-42	T10C6.8	pseudogene	0	0	0	0	0	0	0	0	0	0	0	0	0	0	0	0	0	0
WBGene00014517		T11F9.15	snRNA_gene	0	0	0	0	0	0	0	0	0	0	0	0	0	0	0	0	0	0.145
WBGene00014518		T11F9.16	snRNA_gene	1.285	1.56	1.185	0.529	0.871	15.774	1.608	0.449	0.844	0.363	1.464	0.73	1.493	0.818	1.425	0.852	1.195	0.869
WBGene00014519		T14G8.t1	tRNA_gene	0	0	0	0	0	0	0	0	0	0	0	0	0	0	0	0	0	0
WBGene00014520		T18D3.t1	tRNA_gene	0	0	0	0	0	0	0	0	0	0	0	0	0	0	0	0	0	0
WBGene00014521		T19C4.t1	tRNA_gene	0	0	0	0	0	0	0	0	0	0	0	0	0	0	0	0	0	0
WBGene00014522		T20D3.12	snRNA_gene	0	0	0	0	0	0	0	0	0	0	0	0	0	0	0	0.341	0	0
WBGene00014523		T20D3.13	snRNA_gene	0	0	0	0	0	0	0	0	0	0.182	0	0	0	0	0	0	0	0
WBGene00014524		T21B4.t1	tRNA_gene	0	0	0	0	0	0	0	0	0	0	0	0	0	0	0	0	0	0
WBGene00014525		T22A3.t1	tRNA_gene	0	0	0	0	0	0	0	0	0	0	0	0	0	0	0	0	0	0
WBGene00014526		T22A3.t2	tRNA_gene	0	0	0	0	0	0	0	0	0.169	0	0	0	0	0.164	0	0	0	0
WBGene00014527		T22A3.t3	tRNA_gene	0	0	0	0	0	0	0	0	0	0	0	0	0	0	0	0	0	0
WBGene00014528		T22A3.t4	tRNA_gene	0	0	0	0.176	0	0	0	0	0	0	0	0	0	0	0	0	0	0
WBGene00014529		T22C1.t1	tRNA_gene	0	0	0	0	0	0	0	0.15	0	0	0	0	0	0	0	0	0	0
WBGene00014530		T22C8.t1	tRNA_gene	0	0	0	0	0	0	0	0	0	0	0	0	0	0	0	0	0	0
WBGene00014531		T23F1.t1	tRNA_gene	0	0	0	0	0	0	0	0	0	0	0	0	0	0	0	0	0	0
WBGene00014532		T23F1.t2	tRNA_gene	0	0	0	0	0	0	0	0	0	0	0	0	0	0	0	0	0	0
WBGene00014533		T23H4.t1	tRNA_gene	0	0	0	0	0	0	0	0	0	0	0	0	0	0	0	0	0	0
WBGene00014534	mir-355	T27D12.5	miRNA_gene	0	0	0.198	0	0.348	0	0	0	0	0	0	0	0	0	0	0	0	0
WBGene00014535		T28D6.t1	tRNA_gene	0.161	0	0	0	0	0	0	0	0	0	0	0	0	0	0	0	0	0
WBGene00014536		T28D6.t2	tRNA_gene	0	0	0	0	0	0	0	0	0	0	0	0	0	0	0.178	0	0	0
WBGene00014537		VK10D6R.t1	tRNA_gene	0	0	0	0	0	0	0	0	0	0	0	0	0	0	0	0	0	0
WBGene00014538		W02H3.t1	tRNA_gene	0	0	0	0	0	0	0	0	0	0	0	0	0	0	0	0	0	0
WBGene00014539		W03C9.t1	tRNA_gene	0	0	0	0	0	0	0	0	0	0	0	0	0	0	0	0	0	0
WBGene00014540		W03G11.t1	tRNA_gene	0	0	0	0	0	0	0	0	0	0	0	0	0	0	0	0	0	0
WBGene00014541		W04D2.7	snoRNA_gene	0	0	0	0	0	0	0	0	0	0	0	0	0	0	0	0	0	0
WBGene00014542		W04G5.11	snRNA_gene	18.96	23.924	15.211	7.759	21.597	261.508	30.391	20.507	24.299	12.528	22.141	20.452	22.891	18.149	15.856	27.107	43.191	20.715
WBGene00014543		W05B2.8	snRNA_gene	0	0	0	0.353	0	0.155	0.161	0.15	0	0	0.183	0	0.166	0	0	0	0	0
WBGene00014544		W05B2.t1	tRNA_gene	0	0	0	0	0	0	0	0	0	0	0	0	0	0	0	0	0	0
WBGene00014545		W06D4.t1	tRNA_gene	0	0	0	0	0	0	0	0	0	0	0	0	0	0	0	0	0	0
WBGene00014546		W06G6.t1	tRNA_gene	0	0	0	0	0	0	0	0	0	0	0	0	0	0	0	0	0	0
WBGene00014547		W06G6.t2	tRNA_gene	0	0	0	0	0	0	0	0	0	0	0	0	0	0	0	0	0	0
WBGene00014548		W06G6.t3	tRNA_gene	0	0	0	0	0	0	0	0	0	0	0	0	0	0	0	0	0	0
WBGene00014549		W07G1.8	snRNA_gene	0	0	0	0	0	0	0	0	0	0	0	0	0	0.164	0	0	0	0
WBGene00014550		W07G1.9	snRNA_gene	0	0	0	0	0	0	0	0	0	0	0	0	0	0	0	0	0	0
WBGene00014551		W07G4.t1	tRNA_gene	0	0	0	0	0	0	0	0	0	0	0	0	0	0.327	0	0	0	0
WBGene00014552		W09D6.t1	tRNA_gene	0	0	0	0	0	0	0	0	0	0	0	0	0	0	0	0	0	0
WBGene00014553		W09D6.t2	tRNA_gene	0	0	0	0	0	0	0	0	0	0	0	0	0	0	0	0	0	0
WBGene00014554		Y7A5A.t1	tRNA_gene	0	0	0	0	0	0	0	0	0	0	0	0	0	0	0	0	0	0
WBGene00014555		Y7A5A.t2	tRNA_gene	0	0	0	0	0	0	0	0	0	0	0	0	0	0	0	0	0	0
WBGene00014556		Y7A5A.t3	tRNA_gene	0	0	0	0	0	0	0	0	0	0	0	0	0	0	0	0	0	0
WBGene00014557		Y7A5A.t4	tRNA_gene	0	0	0	0	0	0	0	0	0	0	0	0	0	0	0	0	0	0
WBGene00014558		Y7A5A.t5	tRNA_gene	0	0	0	0	0	0	0	0	0	0	0	0	0	0	0	0	0	0
WBGene00014559		Y7A9D.t1	tRNA_gene	0	0	0	0	0	0	0	0	0	0	0	0	0	0	0	0	0	0
WBGene00014560		Y7A9D.t2	tRNA_gene	0	0	0	0	0	0	0	0	0	0	0	0	0	0	0	0	0	0
WBGene00014561		Y7A9D.t3	tRNA_gene	0	0	0	0	0	0	0	0	0	0	0	0	0	0	0	0	0	0
WBGene00014562		Y17D7B.7	pseudogene	11.569	11.442	9.877	13.049	13.411	40.208	9.487	13.622	13.331	9.623	10.979	10.774	4.479	6.377	9.086	12.105	10.755	9.271
WBGene00014563		Y37A1B.t1	tRNA_gene	0	0	0	0	0	0	0	0	0	0	0	0	0	0	0	0	0	0
WBGene00014564		Y38E10A.t1	tRNA_gene	0	0	0	0	0	0	0	0	0	0	0	0	0	0	0	0	0	0
WBGene00014565		Y38H6A.t1	tRNA_gene	0	0	0	0	0	0	0	0	0	0	0	0	0	0	0	0	0	0
WBGene00014566		Y39A1A.t1	tRNA_gene	0	0	0	0	0	0	0	0	0	0	0	0	0	0	0	0	0	0
WBGene00014567		Y39B6A.t9	tRNA_gene	0	0	0	0	0	0	0	0	0	0	0	0	0	0	0	0	0	0
WBGene00014568		Y39B6A.t10	tRNA_gene	0	0	0	0	0	0	0	0	0	0	0	0	0	0	0	0	0	0
WBGene00014569	bkip-1	Y39G8C.3	protein_coding_gene	0.161	0.693	1.383	0.882	0.871	4.021	1.126	1.796	0.169	1.452	0.732	1.278	1.659	1.308	0.713	1.705	1.195	1.014
WBGene00014570		Y40H7A.t1	tRNA_gene	0	0	0	0	0	0	0	0	0	0	0	0	0	0	0	0	0	0
WBGene00014571		Y40H7A.t2	tRNA_gene	0	0	0	0	0	0	0	0	0	0	0	0	0	0	0	0	0	0
WBGene00014572		Y43D4A.t1	tRNA_gene	0	0	0	0	0	0	0	0.15	0	0	0	0	0	0	0	0	0.171	0
WBGene00014573		Y43D4A.t2	tRNA_gene	0	0	0	0	0	0	0	0	0	0.182	0	0	0	0	0	0	0	0
WBGene00014574		Y43F4A.t1	tRNA_gene	0	0	0	0	0	0	0	0	0	0	0	0	0	0	0	0	0	0
WBGene00014575		Y43F4A.t2	tRNA_gene	0	0	0	0	0	0	0	0	0	0	0	0	0	0	0	0	0	0
WBGene00014576		Y43F11A.6	pseudogene	11.248	7.628	7.902	5.29	8.012	4.33	5.467	7.185	6.918	5.992	6.222	8.035	7.962	4.742	3.385	4.944	7.682	7.098
WBGene00014577		Y47H9A.2	snRNA_gene	0	0	0	0	0	0	0	0	0	0	0	0	0	0	0	0	0	0
WBGene00014578		Y49E10.t1	tRNA_gene	0	0	0	0	0	0	0	0	0	0	0	0	0	0	0	0	0	0
WBGene00014579		Y51A2B.t1	tRNA_gene	0	0	0	0	0	0	0	0	0	0	0	0	0	0	0	0	0	0
WBGene00014580		Y51H4A.t2	tRNA_gene	0.161	0	0	0	0	0	0	0.15	0	0	0	0	0	0	0	0	0	0
WBGene00014581		Y51H4A.t3	tRNA_gene	0	0	0	0	0	0	0	0	0	0	0	0	0	0	0	0	0	0
WBGene00014582		Y51H4A.t4	tRNA_gene	0	0	0	0	0	0.155	0	0	0	0	0	0	0	0	0	0	0	0
WBGene00014583		Y51H4A.t5	tRNA_gene	0	0	0	0	0	0	0	0	0	0	0	0	0	0	0	0	0	0
WBGene00014584		Y51H4A.t6	tRNA_gene	0	0	0	0	0	0.155	0	0	0	0	0	0	0	0	0	0	0	0
WBGene00014585		Y53C10A.t1	tRNA_gene	0	0	0	0	0	0	0	0	0	0	0	0	0	0	0	0	0	0
WBGene00014586	rte-2	Y53C10A.t2	tRNA_gene	0	0	0	0	0	0	0	0	0	0	0	0	0	0	0	0	0	0
WBGene00014587		Y53C10A.t3	tRNA_gene	0	0	0	0	0	0	0	0	0	0	0	0	0	0	0	0	0	0
WBGene00014588		Y53C12A.t1	tRNA_gene	0	0	0	0	0	0	0	0	0	0	0	0	0	0	0	0	0	0
WBGene00014589		Y54G9A.8	snRNA_gene	0	0	0	0	0	0	0	0	0	0	0	0	0	0	0	0	0	0
WBGene00014590		Y57A10B.t1	tRNA_gene	0	0	0	0	0	0	0	0	0	0	0	0	0	0	0	0	0	0
WBGene00014591		Y57A10C.t1	tRNA_gene	0	0	0	0	0	0	0	0	0	0.182	0	0	0	0	0	0	0	0
WBGene00014592		Y57G11B.t1	tRNA_gene	0	0	0	0	0	0	0	0	0	0	0	0	0	0	0	0	0	0
WBGene00014593		Y57G11C.35	snRNA_gene	0	0	0	0	0	0	0	0	0	0	0	0	0	0	0	0	0	0
WBGene00014594		Y57G11C.t1	tRNA_gene	0	0	0	0	0	0	0.161	0	0.169	0	0	0	0	0	0	0	0.171	0
WBGene00014595		Y59A8B.t3	tRNA_gene	0	0	0.198	0	0.174	0	0	0	0	0.363	0	0	0	0	0	0	0	0.145
WBGene00014596		Y65A5A.t1	tRNA_gene	0	0.173	0	0	0	0	0	0	0	0	0	0	0	0	0	0	0	0
WBGene00014597		Y65A5A.t2	tRNA_gene	0	0	0	0	0	0	0	0	0	0	0	0	0	0	0	0	0	0
WBGene00014598		Y65A5A.t3	tRNA_gene	0	0	0	0	0	0	0	0	0	0	0	0	0	0	0	0	0	0
WBGene00014599		Y65A5A.t4	tRNA_gene	0	0	0	0	0	0.155	0	0	0.337	0	0	0	0	0	0	0	0	0
WBGene00014600		Y66D12A.t1	tRNA_gene	0	0	0	0	0	0	0	0	0	0	0	0	0	0	0	0	0	0
WBGene00014601		Y70C5A.t1	tRNA_gene	0	0	0	0	0	0	0	0	0	0	0	0	0	0	0	0	0	0
WBGene00014602		Y73F8A.t1	tRNA_gene	0	0	0	0	0	0	0	0	0	0	0	0	0	0	0	0	0	0
WBGene00014603		Y73F8A.t3	tRNA_gene	0	0	0	0	0	0	0	0	0	0	0	0	0	0	0	0	0	0
WBGene00014604		Y73F8A.t4	tRNA_gene	0	0	0	0	0	0	0	0	0	0	0	0	0	0	0	0	0	0
WBGene00014605		Y95D11A.t1	tRNA_gene	0	0	0	0	0	0	0	0	0	0	0	0	0	0	0	0	0	0
WBGene00014606		Y105C5A.t1	tRNA_gene	0	0	0	0	0	0	0	0	0	0	0	0	0	0	0	0	0	0
WBGene00014607		Y105C5A.t2	tRNA_gene	0	0	0	0	0	0	0	0	0	0	0	0	0	0	0	0	0	0
WBGene00014608		Y105C5B.t1	tRNA_gene	0	0	0	0	0	0	0	0	0	0	0	0	0	0	0	0.17	0	0
WBGene00014609		Y105C5B.t2	tRNA_gene	0	0	0	0	0	0	0	0	0	0	0	0	0	0	0	0	0	0
WBGene00014610		Y105C5B.t3	tRNA_gene	0	0	0	0	0	0	0	0	0	0	0	0	0	0	0	0	0	0
WBGene00014611		Y105C5B.t4	tRNA_gene	0	0	0	0	0	0	0	0	0	0	0	0	0	0	0	0	0	0
WBGene00014612	mir-354	Y105E8A.31	miRNA_gene	0	0	0	0	0	0	0	0	0	0	0	0	0	0	0	0	0	0
WBGene00014613		Y111B2A.25	pseudogene	10.605	10.922	10.667	11.815	11.67	11.599	17.045	10.179	14.005	9.623	12.26	11.322	11.777	15.042	11.224	12.616	14.681	14.775
WBGene00014614		Y113G7B.t1	tRNA_gene	0.161	0	0	0	0	0	0	0	0	0	0	0.183	0	0	0	0	0	0
WBGene00014615		Y116F11A.4	pseudogene	0	0	0	0.529	0.174	0.309	0	0	0	0	0	0	0.498	0.654	0.356	0	0.171	0.145
WBGene00014616		Y116F11A.t1	tRNA_gene	0	0	0	0	0	0	0	0	0	0	0	0	0	0	0	0	0	0
WBGene00014617		ZC412.t1	tRNA_gene	0	0	0	0	0	0	0	0	0	0	0	0	0	0	0	0	0	0
WBGene00014618		ZC412.t2	tRNA_gene	0	0	0	0	0	0	0	0	0	0	0	0	0	0	0	0	0	0
WBGene00014619		ZC455.t1	tRNA_gene	0	0	0	0	0	0	0	0	0	0	0	0	0	0	0	0	0	0
WBGene00014620		ZK39.t1	tRNA_gene	0.321	0	0	0	0	0.155	0.161	0	0	0.182	0	0	0	0	0	0	0	0
WBGene00014621	rrn-4.1	ZK218.12	rRNA_gene	0	0	0	0	0	0	0	0	0	0	0	0	0	0	0	0	0	0
WBGene00014622	sls-1.10	ZK218.13	snRNA_gene	0	0	0	0	0	0	0	0	0	0	0	0	0	0	0	0	0	0
WBGene00014623		ZK262.t1	tRNA_gene	0	0	0	0	0	0	0	0	0	0	0	0	0	0	0	0	0	0
WBGene00014624		ZK507.t1	tRNA_gene	0.161	0	0	0	0	0	0.161	0.15	0	0	0	0	0	0	0	0	0	0
WBGene00014625		ZK617.t1	tRNA_gene	0	0	0	0	0	0	0	0	0	0	0	0	0	0	0	0	0	0
WBGene00014626		ZK678.t1	tRNA_gene	0	0	0	0	0	0	0	0	0	0	0	0	0	0	0	0	0	0
WBGene00014627		ZK678.t2	tRNA_gene	0	0	0	0	0	0	0	0	0	0	0	0	0	0	0	0	0	0
WBGene00014628		ZK678.t3	tRNA_gene	0	0	0	0	0	0	0	0	0	0	0	0	0	0	0	0	0	0
WBGene00014629		ZK678.t5	tRNA_gene	0	0	0	0	0	0	0	0	0	0	0	0	0	0	0	0	0	0
WBGene00014630		ZK822.t1	tRNA_gene	0	0	0	0	0	0	0	0	0	0	0	0	0	0	0	0	0	0
WBGene00014631		ZK897.2	snRNA_gene	0	0	0	0	0	0	0	0	0	0	0	0	0	0	0	0	0	0
WBGene00014632		ZK897.3	snRNA_gene	0	0	0	0	0	0	0	0	0	0	0	0	0	0	0	0	0	0
WBGene00014633		ZK897.4	snRNA_gene	0.321	0.347	0.198	0.353	0.523	3.093	0.161	0	0.844	0.182	0.366	0.183	0.166	0.327	0.534	0.17	0.341	0.724
WBGene00014634		ZK899.t1	tRNA_gene	0	0	0	0	0	0	0	0	0	0	0	0	0	0	0	0	0	0
WBGene00014635		ZK970.t1	tRNA_gene	0	0	0	0	0	0	0	0	0.169	0	0	0	0	0	0	0.17	0	0
WBGene00014636		ZK970.t2	tRNA_gene	0	0	0	0	0	0	0	0	0	0	0	0	0	0	0	0	0	0
WBGene00014637		ZK970.t3	tRNA_gene	0	0	0	0	0	0	0	0	0	0	0	0	0	0	0	0	0	0
WBGene00014638		ZK970.t4	tRNA_gene	0	0	0	0	0	0	0	0	0	0	0	0	0	0	0	0	0	0
WBGene00014639		ZK1010.t1	tRNA_gene	0	0	0	0	0	0	0	0	0	0	0	0	0	0	0	0	0.171	0
WBGene00014640		ZK1067.t1	tRNA_gene	0	0	0	0	0	0	0	0	0	0	0	0	0	0	0	0	0	0
WBGene00014641		B0285.11	pseudogene	1.446	1.56	1.778	1.058	0.174	0.619	0.482	0.299	1.012	0.726	0.732	0.913	0	0.981	0.534	1.364	0.683	1.159
WBGene00014643		B0391.8	pseudogene	3.053	3.987	4.148	3.527	1.916	3.557	1.93	2.545	2.531	2.542	3.294	2.556	3.318	2.943	2.672	2.557	4.268	3.187
WBGene00014644		B0399.t1	pseudogene	0	0	0	0	0	0	0.161	0	0	0	0	0	0	0	0	0	0	0.145
WBGene00014645		B0399.t2	pseudogene	0	0	0.198	0	0	0	0	0	0	0	0	0	0	0	0	0	0	0
WBGene00014646		B0399.t3	pseudogene	0	0.347	0	0	0	0	0	0	0	0	0	0	0	0	0	0.17	0	0
WBGene00014647		B0399.t4	pseudogene	0	0	0	0	0	0	0	0.15	0	0	0	0	0	0	0	0.17	0	0
WBGene00014648		B0399.t5	pseudogene	0	0	0	0	0	0	0	0	0	0	0	0	0	0	0	0	0	0
WBGene00014649		B0399.t6	pseudogene	0.482	0	0	0	0.174	0	0	0	0	0	0.183	0	0	0	0	0	0	0
WBGene00014650		B0399.t7	pseudogene	0	0	0	0	0	0	0	0.15	0	0	0	0	0.166	0	0	0	0	0.145
WBGene00014651		B0399.t8	pseudogene	0	0	0	0	0	0	0	0	0	0	0	0	0	0.164	0	0	0.171	0.145
WBGene00014652		B0399.t9	pseudogene	0	0	0	0	0	0	0	0	0	0	0	0	0	0	0	0	0	0
WBGene00014653		B0399.t10	pseudogene	0	0.173	0	0.176	0	0	0	0	0	0	0	0.183	0	0	0.178	0	0.171	0.145
WBGene00014654		B0399.t11	pseudogene	0	0	0	0.176	0	0	0.161	0	0	0	0	0	0	0	0.178	0	0	0
WBGene00014655		B0399.t12	pseudogene	0	0	0	0	0	0	0	0.15	0	0	0	0	0.166	0.164	0	0	0	0
WBGene00014656		B0399.t13	pseudogene	0	0	0	0	0	0	0	0	0	0.545	0.366	0.365	0	0.164	0	0	0.171	0
WBGene00014657		B0399.t14	pseudogene	0	0	0	0	0	0	0	0	0	0	0	0	0	0	0	0	0	0
WBGene00014658		B0399.t15	pseudogene	0	0	0	0	0	0	0	0	0	0	0	0	0	0	0	0	0	0
WBGene00014659		B0399.t16	pseudogene	0	0	0	0	0	0	0	0	0	0	0	0	0	0	0	0	0	0.145
WBGene00014660		B0457.3	pseudogene	3.214	3.814	2.371	1.94	1.916	2.784	2.412	1.796	3.037	2.905	2.562	2.922	2.488	2.126	2.494	2.046	2.902	2.897
WBGene00014663		C01G6.10	pseudogene	0.643	0	0.198	0	0	0	0.322	0.15	0	0.182	0	0	0	0.327	0.356	0.511	0	0.29
WBGene00014664		C04F12.t1	pseudogene	0	0	0	0	0	0	0	0	0	0	0	0	0	0	0	0	0	0
WBGene00014665		C04G2.3	pseudogene	38.885	40.74	29.632	23.63	29.609	37.27	18.17	20.956	18.055	23.24	23.422	21.182	16.588	8.829	12.827	39.894	27.144	26.364
WBGene00014666		C05D12.3	protein_coding_gene	89.66	77.666	88.302	49.023	52.948	66.498	68.661	68.706	67.159	70.99	67.522	71.034	70.498	83.059	77.142	64.274	85.528	86.48
WBGene00014667		C06A1.4	pseudogene	107.335	98.469	93.043	89.052	89.35	41.291	75.254	73.646	84.877	80.431	83.076	78.52	90.238	83.713	79.637	95.473	87.406	88.653
WBGene00014668		C06C3.9	pseudogene	0.161	0.173	0	0.353	0.348	0	0.804	0.299	0.337	0.363	0	0	0.166	0.327	0	0.682	0.341	0.435
WBGene00014669	zipt-2.1	C06G8.3	protein_coding_gene	25.709	22.364	23.31	22.924	23.687	30.929	25.406	29.189	25.986	19.064	19.031	23.373	18.578	29.103	20.844	15.514	21.51	24.481
WBGene00014670		C08E8.t1	pseudogene	0	0	0	0	0	0	0	0	0	0	0	0	0	0	0	0	0	0
WBGene00014671		C08E8.t2	pseudogene	0	0	0	0	0	0	0	0	0	0	0	0	0	0	0	0	0	0
WBGene00014672		C08F11.6	pseudogene	0.803	0.347	0.593	1.411	1.219	1.237	0.161	0.449	1.012	0.545	1.098	1.461	0.829	1.308	1.069	1.023	0.854	0.724
WBGene00014673		C08H9.9	pseudogene	0	0	0	0	0	0	0	0	0	0	0	0	0	0	0	0	0	0
WBGene00014674		C12D8.2	pseudogene	0	0	0	0	0	0	0	0	0	0	0	0	0	0	0	0	0	0
WBGene00014675		C12D8.3	pseudogene	0	0	0	0	0	0	0	0	0	0	0	0	0	0	0	0	0	0
WBGene00014676		C12D8.7	pseudogene	0	0	0.198	0	0	0	0	0	0.169	0	0	0	0	0	0	0	0	0
WBGene00014677		C14B4.t1	pseudogene	0	0	0.198	0	0	0	0	0.15	0	0	0.183	0	0	0.164	0.178	0.17	0	0.145
WBGene00014678		C15H7.2	pseudogene	2.732	1.04	1.58	1.587	3.135	0.155	2.412	1.647	1.519	1.816	3.294	1.643	0.995	2.453	1.069	1.534	1.536	1.883
WBGene00014679	srz-25	C18D4.5	protein_coding_gene	0	0	0	0	0	0	0	0	0	0.182	0	0	0	0	0	0	0	0
WBGene00014681		C25D7.14	pseudogene	0.321	0	0	0	0.174	0.155	0.482	0	0	0.363	0	0.183	0	0.164	0.178	0.341	0	0
WBGene00014682		C25F9.t1	pseudogene	0	0	0	0	0	0	0	0	0	0	0	0	0	0	0	0	0	0
WBGene00014683		C25F9.t2	pseudogene	0	0	0	0	0	0	0	0	0	0	0	0	0	0	0	0	0	0
WBGene00014684		C25F9.t3	pseudogene	0	0	0	0	0	0	0	0	0	0	0	0	0	0	0	0	0	0
WBGene00014685		C25F9.t4	pseudogene	0	0	0	0	0	0	0	0	0	0	0	0	0	0	0	0	0	0
WBGene00014686		C25F9.t5	pseudogene	0	0	0	0	0.348	0.155	0	0	0	0.182	0.366	0.365	0	0.654	0.534	0.341	0	0.435
WBGene00014689		C28D4.11	pseudogene	0	0	0	0.176	0	0	0	0	0	0	0	0	0	0	0	0	0	0
WBGene00014691		C33A11.t1	pseudogene	0.482	0.693	0.395	0.353	0.523	1.392	0.804	0.299	0.337	0.726	1.281	0.365	0.332	0.491	0.534	0.511	1.024	0.724
WBGene00014692		C33A12.17	pseudogene	0	0	0	0	0	0	0	0	0	0	0	0	0	0	0	0	0	0
WBGene00014693		C33A12.18	pseudogene	0	0	0	0	0	0.155	0	0	0	0	0	0	0	0	0	0	0	0
WBGene00014694		C33D3.2	pseudogene	0.161	0	0	0	0	0	0	0	0	0	0.183	0	0	0	0	0	0	0
WBGene00014695		C33G3.t1	pseudogene	0	0	0	0	0	0	0	0	0	0	0	0	0	0	0	0	0	0
WBGene00014696		C33G3.t3	pseudogene	0	0	0	0	0	0	0	0	0	0	0	0	0	0	0	0	0	0
WBGene00014697	cyp-25A3	C36A4.3	protein_coding_gene	1.285	0.52	1.58	0.705	0.348	1.392	2.412	1.497	2.7	2.36	2.196	1.096	1.825	3.924	2.138	1.023	1.024	2.173
WBGene00014698		C37A5.3	protein_coding_gene	0.643	0	0.198	0	0	0	0	0.15	0.337	0	0.366	0.183	0.166	0.327	0.356	0.341	0.171	0.435
WBGene00014699		C37A5.5	protein_coding_gene	0	0	0	0	0	0	0	0	0	0	0	0	0	0	0	0	0	0
WBGene00014700		C37A5.6	protein_coding_gene	0	0	0	0	0	0	0	0	0	0	0	0.183	0	0.164	0	0	0	0
WBGene00014701		C43D7.1	pseudogene	0.321	0	0.198	0	0	0	0	0	0	0	0	0	0	0	0	0	0	0
WBGene00014702		C43D7.3	pseudogene	0	0	0	0.176	0	0.155	0	0	0	0	0	0	0	0	0.178	0	0	0
WBGene00014703		C47A4.4	pseudogene	3.856	3.467	2.371	4.409	3.658	6.495	2.09	2.395	1.35	2.36	2.196	2.009	1.161	1.962	1.96	4.433	2.902	2.028
WBGene00014704		C47A10.t1	pseudogene	0	0	0	0	0	0	0	0	0	0	0	0	0	0	0	0	0	0
WBGene00014705		C47A10.t2	pseudogene	0	0	0	0	0	0	0	0	0	0	0	0	0	0	0	0	0	0
WBGene00014706		C47A10.t3	pseudogene	0	0	0	0	0	0	0	0	0	0	0	0	0	0	0	0	0	0
WBGene00014707		C47A10.t4	pseudogene	0	0	0	0	0	0	0	0	0	0	0	0	0	0	0	0	0	0
WBGene00014708		C47A10.t5	pseudogene	0	0	0	0	0	0	0	0	0	0	0	0	0	0	0	0	0	0
WBGene00014710		C50B6.13	pseudogene	0	0	0	0	0	0	0	0.15	0	0	0.183	0	0	0	0	0	0.171	0
WBGene00014711		C50F4.15	pseudogene	0	0	0	0	0	0	0	0	0	0	0	0	0	0	0.178	0	0	0.145
WBGene00014714		C54C8.8	pseudogene	0	0	0	0	0	0	0	0	0	0	0	0	0	0	0	0	0	0
WBGene00014715		C54E10.t1	pseudogene	0	0	0	0	0	0	0	0	0	0	0.183	0	0	0	0	0	0	0
WBGene00014716		C54E10.t2	pseudogene	0	0	0	0	0	0	0	0	0	0	0	0	0	0	0	0	0	0
WBGene00014717		C54E10.t3	pseudogene	0	0	0	0	0	0	0	0	0	0	0	0	0	0	0	0	0	0
WBGene00014718		C54E10.t4	pseudogene	0	0	0	0.176	0	0	0	0	0	0	0	0	0	0	0	0	0	0
WBGene00014719		C54E10.t5	pseudogene	0	0	0	0	0	0	0	0	0	0	0	0	0	0	0	0	0	0
WBGene00014720		C54E10.t6	pseudogene	0	0	0	0	0	0	0	0	0	0	0	0	0	0	0	0	0	0
WBGene00014721		C54E10.t7	pseudogene	0	0	0	0	0	0	0	0	0	0	0	0	0	0	0	0	0	0
WBGene00014722		C55A1.13	pseudogene	0	0	0	0	0	0	0	0	0	0	0	0	0	0	0	0	0	0
WBGene00014723	srz-49	C55A1.16	pseudogene	0	0	0	0	0	0	0	0	0	0	0	0	0	0	0	0	0	0
WBGene00014724		D1046.t1	pseudogene	0	0	0	0	0	0	0	0	0	0	0	0	0	0	0	0	0	0
WBGene00014727		DY3.t1	pseudogene	0	0	0	0	0	0	0	0	0	0	0	0	0	0	0	0	0	0
WBGene00014728		E03A3.1	pseudogene	12.533	7.455	10.667	8.464	7.315	4.175	10.613	8.532	9.956	7.807	6.588	7.669	5.972	5.559	6.057	6.819	8.536	8.981
WBGene00014729		E03H4.9	pseudogene	0	0	0	0	0	0	0	0	0.169	0	0	0	0.166	0	0	0	0	0
WBGene00014730		F01D5.4	pseudogene	0	0	0.395	0.529	0.348	0.309	0	0	0	0.363	0	0.548	0	0	0.178	0.17	0	0
WBGene00014731		F02E9.8	pseudogene	0.321	0.867	0.988	0.529	0.697	1.392	0.965	0.299	0.844	0.545	0.732	0.183	0.664	0.818	0.713	0.341	0.512	0.869
WBGene00014732		F09F3.8	pseudogene	0	0	0	0	0	0	0	0	0.169	0.182	0.183	0.183	0	0.491	0.178	0	0.171	0.145
WBGene00014733		F10A3.10	pseudogene	0	0	0	0	0	0	0	0	0	0	0	0	0	0	0	0	0	0
WBGene00014734		F11A3.3	pseudogene	0	0.173	0	0	0	0	0	0	0.169	0	0	0.183	0.166	0.164	0	0.17	0	0
WBGene00014735	cyp-35D2	F14H3.13	pseudogene	0	0	0	0	0	0	0	0	0	0	0	0.183	0	0	0.178	0	0	0
WBGene00014738		F19H8.t1	pseudogene	0	0	0	0	0	0	0	0	0	0	0.183	0	0.498	0.327	0.178	0	0	0
WBGene00014740		F21H7.6	pseudogene	0	0	0	0	0	0	0	0	0	0	0	0	0	0	0	0	0	0
WBGene00014741		F22B8.2	pseudogene	0	0.173	0.198	0	0	0	0	0	0.169	0	0	0	0.166	0	0	0.341	0	0
WBGene00014744		F25H9.9	pseudogene	0	0.173	0	0	0.174	0.155	0	0	0.169	0.182	0	0	0	0	0	0	0.171	0
WBGene00014745		F26D2.8	pseudogene	0	0	0	0	0	0	0	0	0	0	0	0	0	0	0	0	0	0
WBGene00014746		F27D4.3	pseudogene	2.089	2.6	1.58	0.705	1.219	1.237	0.804	1.347	2.194	1.089	0.549	0.913	2.488	2.616	1.247	1.705	2.049	2.028
WBGene00014748		F30F8.t1	pseudogene	0	0	0	0	0	0	0	0	0	0	0	0	0	0	0	0	0	0
WBGene00014751		F36G9.4	pseudogene	0.161	0	0	0.882	0.348	0.309	0.482	0.599	0.506	0	0.366	0.365	0.664	1.472	1.069	0.511	0.854	0.145
WBGene00014752		F38E11.8	pseudogene	0	0	0	0	0	0	0	0	0	0	0	0	0	0	0	0	0	0
WBGene00014753		F40D4.14	pseudogene	0	0	0	0	0	0	0	0	0	0.182	0	0	0	0.327	0	0	0	0.145
WBGene00014754		F40F9.11	pseudogene	0	0	0	0	0	0	0	0	0	0	0	0.365	0	0	0	0	0.171	0
WBGene00014755		F40F12.8	pseudogene	4.338	3.294	3.358	2.292	3.309	0.619	2.09	4.042	2.531	2.723	1.83	3.835	1.659	1.635	2.138	3.239	3.244	2.463
WBGene00014757		F44G3.4	pseudogene	0	0	0	0	0	0	0	0	0	0	0	0	0	0	0	0	0	0
WBGene00014758		F45H7.t1	pseudogene	0	0	0	0	0	0	0	0	0	0	0	0	0	0	0	0	0	0
WBGene00014759		F46A8.1	pseudogene	0.482	0.52	0.988	0.705	0.348	0.464	0.161	0.449	0.337	0.726	0.183	0.73	0.664	0.981	1.069	1.193	1.366	1.449
WBGene00014760		F46A8.2	pseudogene	0	0	0.198	0	0	0	0	0	0	0	0	0	0.166	0	0	0	0	0
WBGene00014761		F46A8.11	protein_coding_gene	1.767	0.347	1.778	1.234	0.871	0.619	1.447	1.497	0.675	1.452	0.732	0.365	0.166	1.472	0.713	0.852	1.024	0.579
WBGene00014763		F46F2.t1	pseudogene	0	0	0	0	0	0	0	0	0	0	0	0	0	0	0	0	0	0
WBGene00014764	srz-46	F47H4.3	pseudogene	0.321	0	0.198	0	0	0.619	0.322	0.599	0	0	0.183	0	0	0	0	0.341	0.171	0.29
WBGene00014766		F49E11.t1	pseudogene	0	0	0	0	0	0	0	0	0	0	0	0	0	0	0	0	0	0
WBGene00014767		F49E11.t2	pseudogene	0	0	0	0	0	0	0	0	0	0	0	0	0	0	0	0	0	0
WBGene00014768		F49H6.6	pseudogene	0	0	0	0	0	0	0	0	0	0	0	0	0	0	0	0	0	0
WBGene00014769		F53B2.7	pseudogene	0.643	0.347	0	0.176	0	0.155	0.161	0.15	0.675	0.363	0.366	0.73	0.332	0	0	0.17	0.171	0.29
WBGene00014770		F54F3.2	pseudogene	0	0	0	0	0	0	0	0.15	0	0	0	0	0	0	0	0	0	0.145
WBGene00014771		F55G11.3	pseudogene	0	0	0	0	0	0	0	0	0	0	0	0	0	0	0	0	0	0
WBGene00014772		F56D5.4	pseudogene	19.603	12.655	15.408	14.813	15.153	10.98	18.492	13.921	23.624	16.885	18.299	19.904	17.251	18.312	15.5	12.446	16.559	15.645
WBGene00014773		F56D5.8	pseudogene	0	0	0	0	0	0.773	0	0	0.169	0	0	0.183	0.166	0	0.178	0.17	0	0
WBGene00014775		F57G12.t1	pseudogene	0	0	0	0	0	0	0	0	0	0	0	0	0	0	0	0	0	0
WBGene00014776		F57G12.t2	pseudogene	0	0	0	0.176	0	0	0	0	0	0	0	0.183	0	0	0	0	0	0
WBGene00014777		F58A4.12	pseudogene	0.964	1.907	1.185	1.234	1.219	0.773	1.447	0.898	1.687	0.726	0.549	0.913	0.829	0.327	0.534	0.852	1.024	0.724
WBGene00014778		F58D12.2	pseudogene	0	0	0	0	0	0	0	0	0	0	0	0	0	0	0	0	0	0
WBGene00014779		F59A1.2	pseudogene	0	0	0	0	0	0	0	0	0	0	0	0	0	0	0	0	0	0.29
WBGene00014781		F59A1.t1	pseudogene	0.482	0.173	0.593	0.529	0.174	0.619	0.482	0.299	0.506	0.545	0.549	0.365	0.166	0.327	0.178	1.023	0.854	0.579
WBGene00014782		F59A1.t2	pseudogene	0	0	0	0	0	0	0.161	0	0.169	0	0	0	0	0	0	0	0	0
WBGene00014783		F59A1.t3	pseudogene	0	0	0	0	0	0	0	0	0	0	0	0	0	0	0	0	0	0
WBGene00014784		F59A1.t4	pseudogene	0	0	0	0	0	0	0	0	0	0	0	0	0	0	0	0	0	0
WBGene00014785		F59A1.t5	pseudogene	0	0	0	0	0	0	0	0	0	0	0	0	0	0	0	0	0	0
WBGene00014786		F59A1.t6	pseudogene	0	0	0	0	0	0	0	0	0	0	0	0	0	0	0	0	0	0
WBGene00014787		F59A1.t7	pseudogene	0	0	0	0	0	0	0	0	0	0	0	0	0	0	0	0	0	0
WBGene00014788		F59A1.t8	pseudogene	0.321	0	0.395	0	0.174	0.619	0.322	0.15	0.506	0.363	0.549	0	0.332	0.327	0	0.511	0.683	0.435
WBGene00014789		F59C6.10	pseudogene	0	0	0	0	0	0	0	0	0	0	0	0	0	0.327	0	0	0	0
WBGene00014790		H03G16.3	pseudogene	0.161	0	0.198	0.353	0.174	0	0.161	0.599	0.506	0.908	0.183	0	0	0.164	0	0	0.171	0.435
WBGene00014793		H40L08.2	protein_coding_gene	0.161	0	0	0	0	0	0	0	0	0	0	0	0	0	0	0	0	0
WBGene00014794		K02E2.5	pseudogene	0	0	0.198	0	0.174	0	0	0	0	0	0	0	0	0	0	0.17	0	0
WBGene00014796		K03D7.3	pseudogene	0	0	0	0	0	0	0	0	0	0	0	0	0	0	0	0	0	0
WBGene00014798		K05D4.1	pseudogene	0.161	0	0	0	0	0	0	0.15	0.169	0	0	0.183	0	0	0	0	0	0
WBGene00014799		K05D4.5	pseudogene	0	0.173	0	0	0	0.155	0	0	0	0	0	0.183	0	0.164	0	0	0	0
WBGene00014800	nhr-200	K06B4.13	pseudogene	0	0	0	0	0	0	0	0	0	0	0	0	0	0	0	0	0	0
WBGene00014801		K08E5.1	protein_coding_gene	0.803	0.347	0.988	0.529	1.219	0.155	1.93	1.347	1.519	0.908	1.098	1.461	0.664	1.962	0.534	0	0.512	0.579
WBGene00014803		K08G2.14	pseudogene	0	0	0	0	0	0	0	0	0	0	0	0	0	0	0	0	0	0
WBGene00014805		K08H10.5	pseudogene	2.41	1.734	1.975	0.882	0.871	2.474	1.286	1.796	2.025	1.271	1.83	1.643	0.829	1.308	1.425	1.705	0.854	1.593
WBGene00014806		M01G12.8	pseudogene	0	0	0	0	0	0	0	0	0	0	0	0	0	0	0	0	0	0
WBGene00014807		M04D5.1	protein_coding_gene	0.161	0	0	0	0	0	0	0	0	0	0	0	0	0	0.178	0	0	0.145
WBGene00014809		M142.3	pseudogene	2.892	2.947	1.778	2.469	2.787	2.01	3.859	2.545	3.037	1.452	2.745	2.191	3.649	2.126	1.247	2.898	2.561	2.607
WBGene00014811		M162.9	pseudogene	4.338	3.12	3.161	4.409	3.309	3.866	2.09	2.096	1.519	2.905	2.196	5.296	4.81	3.761	3.385	5.456	2.902	4.056
WBGene00014813		M176.9	protein_coding_gene	11.73	7.628	9.482	7.583	7.838	5.103	4.663	7.933	8.1	7.444	8.234	9.313	4.81	4.251	6.592	6.99	7.682	9.416
WBGene00014814		R03D7.3	pseudogene	6.909	6.588	5.729	6.525	6.444	9.433	4.502	3.592	5.906	5.992	6.039	5.661	6.137	9.156	8.017	5.115	4.78	4.491
WBGene00014817		R07B5.1	pseudogene	0	0	0	0	0	0	0	0	0	0	0	0	0	0	0	0	0	0
WBGene00014818		R07B5.2	pseudogene	0	0	0	0	0	0	0	0	0	0	0	0	0	0	0	0	0	0
WBGene00014819		R08A2.6	pseudogene	0	0	0	0	0	0	0	0	0	0	0	0	0	0	0	0	0	0
WBGene00014820		R09B3.6	pseudogene	3.374	2.427	1.778	2.821	2.09	4.639	4.663	3.742	4.219	3.087	3.294	2.739	2.82	4.415	1.247	4.262	2.902	2.897
WBGene00014821		R10E8.7	pseudogene	4.66	2.947	4.148	2.821	4.18	3.557	4.502	4.042	3.544	7.444	4.026	5.478	3.152	5.232	3.563	3.751	4.268	3.477
WBGene00014822		R11H6.6	pseudogene	0.482	0.173	0.593	0.176	0	0	0.482	0.748	0	0.363	0.183	0.548	0.166	0	0.178	0	0	0.29
WBGene00014824		R12G8.t2	pseudogene	0	0	0	0	0	0	0	0	0	0	0	0	0	0	0	0	0	0
WBGene00014825		R13.5	pseudogene	0	0	0.198	0	0	0	0	0	0	0	0	0	0	0	0	0	0	0
WBGene00014826		R13H4.2	protein_coding_gene	95.605	114.938	98.574	90.463	99.801	134.388	72.359	86.669	93.145	96.59	96.983	85.277	83.105	61.967	89.079	72.286	74.431	63.448
WBGene00014827		T01B7.1	pseudogene	0	0.173	0	0	0	0	0	0	0	0	0	0	0	0	0	0	0	0
WBGene00014828		T01G1.t1	pseudogene	0.161	0	0.198	0.176	0	1.237	0.643	0	0	0.363	0	0.365	0.166	0	0	0	0	0.29
WBGene00014829		T01G1.t2	pseudogene	0	0	0	0.176	0	0.309	0	0	0	0	0	0	0	0	0.356	0	0	0
WBGene00014832	srab-27	T06C12.15	pseudogene	0	0	0	0	0	0	0	0	0	0	0	0	0	0	0	0	0	0
WBGene00014833		T07C12.4	pseudogene	0	0	0	0	0	0	0	0	0	0	0	0	0	0	0	0	0	0
WBGene00014834		T08G5.4	pseudogene	0	0	0	0	0	0.155	0	0	0	0	0	0	0	0	0	0	0	0
WBGene00014835		T09F5.4	pseudogene	0	0	0	0	0.523	0	0	0	0	0.182	0	0	0	0	0	0	0	0
WBGene00014836		T09F5.12	lincRNA_gene	7.873	4.854	5.926	6.877	6.619	11.289	8.201	7.185	9.449	12.165	11.345	9.495	10.45	9.483	8.73	12.275	8.194	9.126
WBGene00014837		T09F5.13	pseudogene	0	0	0.198	0	0	0	0	0	0	0	0	0	0	0	0	0	0	0
WBGene00014838	cyp-13A9	T10B9.6	pseudogene	0	0.173	0.593	0.529	0	0	0.322	0.299	0	0	0.183	0.183	0.166	0.164	0.178	0	0.171	0
WBGene00014839		T10H4.1	pseudogene	0	0	0	0	0	0.155	0	0	0	0	0	0	0	0	0	0	0	0
WBGene00014841		T19C4.10	pseudogene	0	0	0	0	0	0.155	0	0	0	0	0	0	0	0	0.178	0	0	0
WBGene00014842	clec-30	T20B3.11	pseudogene	0	0.347	0.198	0.176	0	0.155	0	0	0	0.182	0.183	0.183	0.166	0	0	0	0.171	0.435
WBGene00014843		T21H8.t1	pseudogene	3.214	6.241	4.939	4.232	6.444	41.136	4.02	4.94	5.231	4.539	5.49	3.652	4.147	4.415	5.167	5.456	4.268	4.346
WBGene00014844		T23D5.5	pseudogene	0	0	0	0	0	0	0	0	0	0	0	0	0	0	0	0	0	0
WBGene00014845		T23F1.2	pseudogene	0	0	0	0	0	0	0	0	0	0	0	0	0	0	0	0	0	0
WBGene00014846		T26H5.6	pseudogene	0	0	0	0	0	0	0	0	0	0	0	0	0	0	0	0	0	0
WBGene00014848		VM106R.1	protein_coding_gene	13.176	11.095	8.297	10.58	12.889	9.124	13.829	15.268	15.018	15.251	14.09	15.704	12.773	25.997	14.609	9.888	15.023	11.878
WBGene00014849		VW02B12L.t1	pseudogene	0.803	0.867	0.79	0.705	0.348	2.165	0.643	0.449	0.337	0.726	0.549	0.548	0.166	0.818	0.891	0.17	0.512	0.435
WBGene00014850		VW02B12L.t2	pseudogene	0	0	0.198	0	0	0	0	0	0	0	0	0	0	0	0	0	0	0
WBGene00014851		W01G7.2	pseudogene	0.482	0.173	0.988	0.705	0.348	0.155	1.126	0.449	0.844	0.182	0.183	0.365	0.332	0.327	0.178	0.341	0.512	0.29
WBGene00014852		W02A11.6	pseudogene	1.607	0.52	2.371	2.292	1.916	1.546	0.965	1.197	1.35	1.816	2.196	1.461	1.161	1.472	0.356	0.852	1.366	2.028
WBGene00014853		W02A11.t1	pseudogene	0	0	0	0.176	0	0	0.161	0	0	0	0.366	0	0	0	0	0.17	0	0
WBGene00014854		W05B2.3	pseudogene	3.053	1.387	1.383	1.94	1.568	0.464	1.93	1.647	1.181	1.816	0.549	0.365	1.825	0.327	0.534	0.852	0.854	1.593
WBGene00014855		W06D12.t1	pseudogene	0	0	0	0	0	0	0	0	0	0	0	0	0	0	0	0	0	0
WBGene00014856		W06D12.t2	pseudogene	0	0	0	0	0	0	0	0	0	0	0	0	0	0	0	0	0	0
WBGene00014857		W08D2.9	pseudogene	0.803	0.347	0.395	0.353	0	0.309	0.643	0.299	0.337	0.726	0.366	0.73	0	0	0.178	0	0.512	0.29
WBGene00014858		W09C5.3	pseudogene	0.161	0	0.198	0	0	0.155	0	0	0.169	0	0.183	0.183	0.166	0.164	0	0.17	0	0.145
WBGene00014861		Y6B3B.2	pseudogene	0.803	1.387	0.988	0.882	0.871	1.237	1.286	0.898	1.35	0.363	1.098	1.278	0.498	0.491	0.534	1.023	1.195	1.159
WBGene00014862		Y7A9C.2	pseudogene	0	0	0	0	0	0	0	0	0	0	0	0	0	0	0	0	0	0
WBGene00014863		Y11D7A.16	pseudogene	0.161	0.173	0.395	0	0.174	0	0	0	0	0	0	0	0	0	0	0	0	0
WBGene00014864		Y18D10A.22	pseudogene	2.089	1.734	0.79	1.411	1.568	2.474	2.251	1.946	1.35	2.36	2.013	1.096	2.156	1.799	2.138	1.705	1.536	1.159
WBGene00014865		Y26G10.t1	pseudogene	0	0	0	0	0	0	0	0	0	0	0	0	0	0	0	0	0	0
WBGene00014866		Y26G10.t2	pseudogene	0	0	0	0	0	0	0	0	0	0	0	0	0	0	0	0	0	0
WBGene00014867		Y26G10.t3	pseudogene	0	0	0	0	0	0	0	0	0	0	0	0	0	0	0	0	0	0
WBGene00014868		Y32B12B.t1	pseudogene	0	0	0	0	0	0	0	0	0	0	0	0	0	0	0	0	0	0
WBGene00014869		Y32B12B.t2	pseudogene	0	0	0	0	0	0	0	0	0	0	0	0	0	0	0	0	0	0
WBGene00014870		Y37H9A.4	pseudogene	0	0	0	0	0	0	0	0	0	0	0	0	0	0	0	0	0	0
WBGene00014871		Y37H9A.5	protein_coding_gene	0	0	0	0	0	0	0	0	0	0	0	0	0	0	0	0	0	0
WBGene00014872		Y38E10A.t2	pseudogene	0.161	0	0.198	0	0.174	0.155	0	0.15	0	0.182	0.549	0	0.166	0.164	0.178	0.341	0	0.145
WBGene00014873		Y38E10A.t3	pseudogene	0	0	0.593	0.176	0	0	0.161	0.449	0	0	0.183	0	0	0.491	0.356	0	0	0.29
WBGene00014874		Y38H6A.4	pseudogene	0	0	0	0	0	0	0	0	0	0	0	0	0	0	0	0	0	0
WBGene00014875		Y39B6A.t1	pseudogene	0	0	0	0	0	0	0	0	0	0	0	0	0	0	0	0	0	0
WBGene00014876		Y39B6A.t2	pseudogene	0	0	0	0	0	0	0	0	0	0	0	0	0	0	0	0	0	0
WBGene00014877		Y39B6A.t3	pseudogene	0	0	0	0	0	0	0	0	0	0	0	0	0	0	0	0	0	0
WBGene00014878		Y39B6A.t4	pseudogene	0	0	0	0	0	0	0	0	0	0	0	0	0	0	0.178	0	0	0.145
WBGene00014879		Y39B6A.t5	pseudogene	0	0	0	0	0	0	0	0	0	0	0	0	0	0	0	0	0	0
WBGene00014880		Y39B6A.t6	pseudogene	0	0.173	0	0.176	0	0	0	0	0	0	0	0	0	0	0	0	0.171	0
WBGene00014881		Y39B6A.t7	pseudogene	0	0	0.198	0	0	0	0	0	0	0	0	0	0	0	0	0	0	0
WBGene00014882		Y39B6A.t8	pseudogene	0.161	0	0	0	0	0	0	0	0	0	0	0	0	0	0	0	0	0
WBGene00014883		Y39C12A.2	pseudogene	0.482	0.52	0.79	0.529	0.348	0	0.322	0.299	0.337	0.182	0.366	0.913	0.498	1.308	0.356	0.341	0.683	0.145
WBGene00014884		Y39E4B.14	pseudogene	2.732	2.6	1.975	1.234	2.264	4.794	2.09	1.946	2.362	1.634	1.83	1.096	3.318	2.616	1.425	2.557	1.878	2.173
WBGene00014885		Y39G8B.8	pseudogene	0	0	0	0	0	0	0	0	0	0	0	0	0	0	0	0	0	0
WBGene00014886		Y41E3.5	pseudogene	0.321	0.173	0	0.353	0.174	0.155	0.322	0.449	0.337	0.182	0.183	0	0.166	0.327	0	0	0	0.29
WBGene00014887		Y43F8A.t1	pseudogene	0	0	0	0	0	0	0	0	0	0	0.183	0	0	0	0	0	0	0
WBGene00014888		Y43F8B.8	pseudogene	0.321	0.347	0.395	0	0.348	0.464	0.322	0.599	0.844	0	0.366	0.183	0.498	0.327	0.534	0	0.341	0.29
WBGene00014889		Y43F8C.t1	pseudogene	0	0	0	0	0	0	0.161	0.15	0	0	0.183	0	0	0	0	0	0	0
WBGene00014890		Y43F8C.t2	pseudogene	0	0.173	0	0.176	0	0.155	0	0	0	0	0	0	0	0.164	0	0	0.171	0
WBGene00014891		Y43F8C.t3	pseudogene	0	0	0	0	0	0	0	0	0	0	0	0	0	0	0	0	0	0
WBGene00014892		Y43F8C.t4	pseudogene	0	0	0	0	0	0	0	0	0	0	0	0	0	0	0	0	0	0
WBGene00014893		Y43F8C.t5	pseudogene	0	0	0	0	0	0	0	0	0	0	0	0	0	0	0	0	0	0
WBGene00014894		Y43F8C.t6	pseudogene	0	0	0	0	0	0	0	0	0	0	0	0	0	0	0	0	0	0
WBGene00014895		Y43F8C.t7	pseudogene	0	0	0	0	0	0	0	0	0	0	0	0	0	0	0	0	0	0
WBGene00014896		Y43F8C.t8	pseudogene	0	0	0	0	0	0	0	0	0	0	0	0	0	0	0	0	0	0
WBGene00014897		Y43F8C.t9	pseudogene	0	0	0.198	0	0	0	0	0	0	0	0.183	0	0	0	0	0	0.171	0
WBGene00014898		Y45F3A.6	pseudogene	0	0	0	0	0	0	0	0.15	0.169	0	0	0	0	0.164	0	0	0	0
WBGene00014902		Y49E10.5	pseudogene	0	0	0	0	0	0	0	0	0	0	0	0	0	0	0	0	0	0
WBGene00014903		Y49E10.8	pseudogene	0.161	0	0	0	0	0	0	0.15	0	0	0	0	0.166	0	0	0	0.171	0
WBGene00014904		Y49E10.26	pseudogene	0.161	0	0.198	0.176	0	0.155	0.322	0.15	0.337	0.545	0.183	0.183	0	0.164	0.178	0.341	0	0
WBGene00014905		Y51A2A.2	pseudogene	0.803	0.52	0.593	1.587	1.568	1.083	1.93	1.647	1.519	0.182	0.366	0.913	0.332	1.472	0.713	0.511	1.707	0.579
WBGene00014906	fbxa-109	Y51A2A.8	pseudogene	0	0	0	0	0	0.155	0	0	0	0.182	0	0	0.664	0	0	0.341	0.171	0.145
WBGene00014907	fbxa-117	Y51A2A.9	pseudogene	1.285	1.56	0.593	0.529	1.568	1.856	1.126	0.748	0.844	1.997	1.464	1.278	2.322	0.654	1.425	1.364	1.878	2.463
WBGene00014908		Y51A2B.t2	pseudogene	0	0	0	0	0	0	0	0	0	0	0	0	0	0	0	0	0	0
WBGene00014909		Y51B9A.2	pseudogene	0	0	0	0	0	0	0	0	0	0	0.183	0	0	0	0	0	0	0
WBGene00014910		Y51B9A.t1	pseudogene	0	0	0	0	0	0	0	0	0	0	0	0	0	0	0	0	0	0
WBGene00014911		Y51H4A.t1	pseudogene	0	0	0	0	0	0	0	0	0	0	0	0	0	0	0	0	0	0
WBGene00014912		Y51H4A.t7	pseudogene	0	0	0	0	0	0	0	0	0	0	0	0	0	0	0	0	0	0
WBGene00014914		Y52B11A.11	protein_coding_gene	3.856	3.641	3.951	2.821	3.309	3.866	4.502	2.844	5.231	3.45	3.843	4.565	4.81	6.213	4.454	5.967	2.902	4.491
WBGene00014915		Y53C10A.1	pseudogene	12.854	11.095	11.062	8.817	7.664	7.268	6.593	5.987	9.112	6.355	6.77	8.582	5.64	4.742	6.77	7.501	7.511	6.953
WBGene00014916	fbxa-124	Y53C10A.7	pseudogene	2.732	2.427	3.753	2.821	2.613	2.32	2.09	2.245	1.856	3.087	2.562	3.287	1.825	3.27	3.563	2.387	2.731	2.897
WBGene00014917	fbxa-122	Y53C10A.13	pseudogene	3.374	2.427	1.383	1.94	1.916	2.32	1.769	1.197	1.519	1.816	2.379	1.096	2.82	1.635	1.782	1.193	1.366	2.897
WBGene00014918	fbxa-123	Y53C10A.14	pseudogene	1.767	1.907	2.766	1.587	2.264	4.33	2.09	1.048	1.519	2.36	1.83	2.374	2.322	1.962	1.782	2.046	1.195	2.752
WBGene00014920		Y53F4B.38	pseudogene	0.161	0.173	0	0.176	0	0	0.322	0	0.169	0.182	0.366	0.365	0.332	0.164	0	0.341	0.341	0.435
WBGene00014921		Y54E5B.5	pseudogene	0	0	0	0	0	0.464	0	0	0	0	0	0	0	0	0	0	0	0
WBGene00014922		Y57G11B.4	pseudogene	0	0	0	0	0	0	0	0	0	0	0	0	0	0	0	0	0	0
WBGene00014923		Y57G11C.26	pseudogene	0	0	0	0	0	0	0	0	0	0	0	0	0	0	0	0	0	0
WBGene00014924		Y57G11C.28	protein_coding_gene	0	0	0	0	0	0	0	0	0	0.182	0	0	0	0	0	0	0	0
WBGene00014925		Y57G11C.29	pseudogene	0	0	0	0	0	0	0	0	0	0	0	0	0	0	0.178	0	0	0.145
WBGene00014926		Y57G11C.30	protein_coding_gene	0	0	0	0	0	0	0	0	0	0	0	0	0	0	0	0	0	0
WBGene00014927		Y59A8A.6	pseudogene	0	0	0	0	0	0	0	0	0	0	0	0	0	0	0	0	0	0
WBGene00014928		Y59A8B.t1	pseudogene	0	0	0	0	0	0.155	0.161	0	0	0	0	0	0	0	0	0	0	0
WBGene00014929		Y59A8B.t2	pseudogene	0.161	0	0	0	0	0	0	0	0	0	0	0.183	0	0	0	0	0	0
WBGene00014930		Y59A8B.t4	pseudogene	0	0	0	0	0	0	0	0	0	0	0.366	0.183	0	0	0	0	0	0
WBGene00014931		Y59A8B.t5	pseudogene	0	0	0.198	0	0	0	0	0	0	0	0	0	0.166	0.164	0	0	0.171	0.29
WBGene00014932		Y59A8B.t6	pseudogene	0	0	0.198	0.176	0.348	0	0.161	0	0	0	0	0	0	0	0	0	0	0
WBGene00014933		Y60A3A.11	pseudogene	4.017	2.427	2.371	4.056	1.742	3.402	2.894	4.79	4.725	3.268	2.013	3.47	3.649	3.761	3.563	4.262	2.561	2.318
WBGene00014934		Y60A3A.17	pseudogene	0	0	0	0	0	0.155	0	0	0	0	0	0.183	0	0	0	0	0	0
WBGene00014935		Y60A3A.t1	pseudogene	0	0	0	0	0	0	0	0	0	0	0	0	0	0	0	0	0	0
WBGene00014936		Y60A3A.t2	pseudogene	0	0	0	0	0	0	0	0	0	0	0	0	0	0	0	0	0	0
WBGene00014937		Y61B8A.3	pseudogene	0	0	0	0	0	0	0	0	0	0	0	0	0	0	0	0	0	0
WBGene00014938	mdt-9	Y62E10A.11	protein_coding_gene	4.66	3.987	3.951	6.172	5.225	10.98	4.02	3.443	3.712	5.992	6.77	4.748	5.142	4.088	4.632	3.751	4.097	6.229
WBGene00014939		Y66A7A.t1	pseudogene	0	0	0	0.176	0	0	0.322	0.15	0	0.182	0	0	0	0.491	0	0.17	0	0.145
WBGene00014941		Y67H2A.9	pseudogene	12.854	12.135	12.05	14.989	12.715	9.124	12.703	11.077	11.812	13.072	11.345	12.235	12.938	10.791	11.402	13.98	15.535	16.514
WBGene00014943		Y68A4A.8	pseudogene	0	0	0	0	0	0	0	0	0	0	0	0	0	0	0	0	0	0
WBGene00014944		Y68A4A.12	pseudogene	0.321	0.173	0	0	0	0.155	0	0	0	0.545	0.183	0.365	0.332	0.491	0.178	0.17	0	0
WBGene00014945		Y69H2.t1	pseudogene	0	0	0	0.176	0	0	0	0	0	0	0	0	0	0	0	0	0	0
WBGene00014946		Y70G10A.1	pseudogene	0	0	0	0	0	0	0	0	0	0	0	0	0	0	0	0	0	0
WBGene00014947		Y71A12B.14	pseudogene	2.892	3.294	3.358	1.94	1.393	1.701	4.02	2.245	2.869	3.268	2.745	1.461	3.318	2.78	2.494	1.875	3.073	2.463
WBGene00014948		Y73F8A.4	pseudogene	0	0	0	0	0	0	0	0	0	0	0	0	0	0	0	0	0	0
WBGene00014949		Y75B12A.1	pseudogene	0	0.173	0	0	0	0	0	0	0	0	0	0	0	0	0	0	0	0
WBGene00014950		Y76A2B.t1	pseudogene	0	0	0	0	0	0	0	0	0	0	0	0	0	0	0	0	0	0
WBGene00014951		Y76A2B.t2	pseudogene	0.643	0.693	0.593	0.882	1.045	2.629	0.643	0.599	0.169	0.726	0.366	0.183	1.493	0.654	0.534	1.023	1.024	1.593
WBGene00014952		Y80D3A.t1	pseudogene	0	0	0	0	0	0	0	0	0	0	0	0	0	0	0	0	0	0
WBGene00014953		Y81G3A.2	protein_coding_gene	0	0	0	0	0	0.155	0	0	0	0	0	0	0	0	0.178	0	0	0
WBGene00014954		Y102A5C.5	pseudogene	22.174	19.937	17.976	11.286	12.715	21.341	11.738	11.676	14.005	11.983	13.541	13.695	13.768	12.099	14.074	19.947	15.535	14.051
WBGene00014955		Y102A5C.6	pseudogene	35.35	27.391	27.261	21.69	22.991	13.145	19.617	22.902	23.455	24.511	22.69	23.373	24.218	15.86	17.459	25.062	25.607	24.771
WBGene00014956		Y102A5C.11	pseudogene	0	0	0	0.176	0.174	0.619	0.322	0.15	0.337	0.182	0.732	0.183	0.829	0.327	0	0.682	0.341	0.145
WBGene00014957		Y102A5C.30	pseudogene	0	0	0	0	0	0.155	0	0	0	0	0	0	0	0	0	0	0	0
WBGene00014958		Y105C5A.2	pseudogene	1.125	0.52	0.593	0.705	0.697	1.237	1.447	1.197	0.844	0.182	1.464	0.183	0.829	1.145	0.534	1.364	0.341	1.304
WBGene00014961		Y105C5A.19	pseudogene	0	0	0	0	0	0	0	0	0	0	0	0	0	0	0	0	0	0
WBGene00014962		Y105C5A.20	pseudogene	0	0	0	0	0	0	0	0	0	0	0	0	0	0	0	0	0	0
WBGene00014963		Y105C5A.21	pseudogene	0	0	0	0	0.174	0	0	0	0	0	0	0	0	0.164	0	0	0	0
WBGene00014964		Y105E8B.10	pseudogene	0	0.347	0	0.176	0	0	0	0.15	0	0.182	0	0	0.332	0	0.178	0	0	0.145
WBGene00014965		Y106G6D.5	protein_coding_gene	16.068	14.389	16.989	13.755	12.889	22.888	13.025	13.921	18.055	14.706	17.933	15.887	12.109	16.35	14.609	17.219	15.364	16.514
WBGene00014966		Y106G6D.t1	pseudogene	0	0	0	0	0	0	0	0	0	0	0	0	0	0	0	0	0	0
WBGene00014967		Y113G7A.2	pseudogene	0	0.173	0	0	0.174	0	0	0.15	0.506	0.363	0	0.183	0	0.164	0	0.341	0	0.145
WBGene00014969		Y113G7A.t1	pseudogene	0	0	0	0	0	0	0	0	0	0	0	0	0	0	0	0	0	0
WBGene00014970		Y113G7A.t2	pseudogene	0	0.173	0.198	0	0	0	0	0	0	0	0	0	0	0	0.178	0	0	0
WBGene00014971		Y113G7A.t3	pseudogene	0	0	0	0	0	0	0	0	0	0	0	0	0	0	0	0	0.171	0
WBGene00014972		Y113G7A.t4	pseudogene	0	0	0	0	0	0	0	0	0	0	0	0	0	0	0	0	0	0
WBGene00014973		Y113G7A.t5	pseudogene	0	0	0	0	0	0	0	0	0	0	0	0	0	0	0	0	0	0
WBGene00014974		Y113G7B.t2	pseudogene	0	0	0	0	0	0	0	0	0	0	0	0	0	0	0	0	0	0.29
WBGene00014975		Y116A8A.10	pseudogene	1.125	0.173	0.593	0.705	0	0.464	0.322	0.748	0.337	0.545	0.366	0.548	0.664	0.981	0.356	0.341	0.171	0.869
WBGene00014976		Y116A8C.7	pseudogene	0	0	0	0	0	0	0	0	0	0	0.183	0.183	0	0	0	0	0	0
WBGene00014977		ZC15.4	pseudogene	4.338	2.774	3.556	2.645	1.742	3.248	2.734	1.497	1.35	2.723	2.379	1.461	3.152	3.434	2.672	4.944	3.414	3.911
WBGene00014978		ZC47.8	pseudogene	0.161	0	0	0.353	0.523	0.464	0.161	0	0.169	0.726	0	0.365	0.166	0	0.178	0.17	0.683	0.29
WBGene00014979		ZC47.11	pseudogene	0	0	0	0	0	0	0	0	0	0.182	0	0	0.166	0	0	0	0	0
WBGene00014980		ZC84.5	pseudogene	0	0	0	0	0	0	0	0	0	0	0	0	0	0	0	0	0	0
WBGene00014981		ZK218.9	pseudogene	0.161	0	0.198	0	0	0	0	0	0	0	0	0	0.166	0	0	0	0	0
WBGene00014983		ZK228.t1	pseudogene	0	0	0	0	0	0	0	0	0	0	0	0	0	0	0	0	0	0
WBGene00014984		ZK262.12	pseudogene	0.161	0	0	0	0	0.155	0	0	0	0	0	0	0.166	0	0	0	0	0.145
WBGene00014987		ZK637.6	pseudogene	8.355	7.628	8.889	4.938	5.574	6.031	4.02	4.491	5.906	4.539	6.77	8.948	5.308	2.78	4.988	5.967	4.78	4.491
WBGene00014989	best-23	ZK675.3	protein_coding_gene	6.909	5.027	6.124	6.348	5.399	13.3	6.914	8.682	6.412	8.17	8.783	7.669	6.801	8.829	6.236	8.354	6.316	8.691
WBGene00014990		ZK678.t4	pseudogene	0	0	0	0	0	0	0	0	0	0	0	0	0	0	0	0.17	0	0
WBGene00014991		ZK829.12	pseudogene	0	0	0	0	0	0	0	0	0	0	0	0	0	0	0	0.341	0	0
WBGene00014992		ZK1025.1	pseudogene	0.803	1.387	1.58	1.411	1.916	1.083	1.447	0.599	0.675	1.089	1.098	4.017	1.659	3.761	2.672	2.216	3.073	3.187
WBGene00014993		ZK1037.2	pseudogene	0	0	0	0	0	0	0	0	0	0	0	0	0	0	0	0	0	0
WBGene00014994		ZK1225.7	pseudogene	1.928	0.867	1.778	1.058	1.742	0.464	0.482	1.497	1.181	1.997	2.013	1.278	1.493	1.962	0.891	2.557	1.366	0.869
WBGene00014996		ZK1251.5	pseudogene	15.425	8.495	12.643	10.933	7.489	2.938	12.864	11.077	10.968	12.346	10.796	13.513	3.981	4.578	3.919	6.819	6.829	8.836
WBGene00014997		AC7.3	protein_coding_gene	4.499	3.814	3.358	3.703	2.787	4.485	2.09	1.946	2.531	2.723	2.379	2.191	2.156	1.799	2.316	3.751	3.926	4.056
WBGene00014998		AH9.1	protein_coding_gene	0.643	0.173	0.593	0	0.871	1.083	0.161	0.449	0.169	0.545	0.915	0.548	0.166	0.491	0.534	0.852	0.341	0.145
WBGene00014999		AH9.3	protein_coding_gene	3.696	3.814	4.346	4.585	3.309	2.629	1.769	1.946	2.7	5.628	3.843	2.922	3.815	1.962	3.741	2.898	2.561	2.752
WBGene00015000		AH9.4	protein_coding_gene	0	0	0.395	0.176	0.348	0.773	0.804	0.449	0.337	0.545	0	0	0.332	0.654	0.356	0.17	0.171	0
WBGene00015001		B0025.4	protein_coding_gene	1.446	1.734	1.58	1.058	1.219	3.402	1.126	1.647	1.35	1.997	1.83	1.826	1.327	1.472	1.603	1.534	2.219	1.883
WBGene00015002		B0034.1	protein_coding_gene	5.624	5.894	4.346	4.761	2.961	2.784	2.573	3.443	2.531	10.894	9.881	14.608	8.792	12.59	7.126	3.921	4.951	4.346
WBGene00015003		B0034.2	protein_coding_gene	0.643	0	0.198	0	0	0.309	0	0	0	0.363	0	0	0	0	0.178	0.17	0	0.145
WBGene00015004		B0034.4	protein_coding_gene	0.643	0.693	1.185	1.058	1.045	1.856	0.482	0.599	1.181	1.089	0.732	0.913	0.664	0.818	0	0.17	0.683	0.724
WBGene00015005		B0034.5	protein_coding_gene	0.803	1.907	2.173	0.705	0.523	1.701	1.447	1.197	2.531	0.726	1.281	0.365	0.664	0.327	0.534	0.511	0.512	1.014
WBGene00015006		B0041.1	protein_coding_gene	2.892	1.214	0.79	1.234	1.045	1.083	0.965	0.449	2.194	0.545	0.549	1.826	1.327	1.308	0.891	0.852	0.854	1.014
WBGene00015007	ain-2	B0041.2	protein_coding_gene	119.868	100.549	110.427	126.613	106.071	235.218	108.378	107.775	110.525	126.003	121.32	122.893	131.044	137.342	120.791	143.55	116.939	124.577
WBGene00015008	lmd-2	B0041.3	protein_coding_gene	1.928	1.734	2.371	2.292	2.09	5.103	3.216	2.694	3.206	4.539	4.392	3.652	3.318	2.616	2.851	1.875	2.731	3.477
WBGene00015009		B0041.5	protein_coding_gene	30.69	26.871	29.039	23.982	22.294	42.373	26.532	34.578	29.192	29.231	25.618	30.678	27.536	25.506	26.011	31.37	30.046	30.275
WBGene00015010	ptps-1	B0041.6	protein_coding_gene	1.928	1.734	1.778	3.35	1.568	3.557	1.608	2.694	1.856	0.726	2.379	2.191	1.327	0.818	0.534	2.216	1.536	2.173
WBGene00015011		B0041.8	protein_coding_gene	22.174	20.977	21.73	13.931	14.979	14.846	9.487	12.274	13.668	13.98	12.992	13.33	9.455	14.061	13.006	15.514	15.364	11.299
WBGene00015012	bath-20	B0047.1	protein_coding_gene	1.607	2.254	1.778	2.645	1.916	4.33	2.412	0.898	2.7	1.089	2.013	1.826	3.483	1.635	1.782	2.728	2.049	2.318
WBGene00015013	btb-3	B0047.2	pseudogene	0.964	1.734	0.198	0.705	0.871	1.083	0.965	0	0.675	0.363	0.549	1.461	0.664	0.654	0.356	1.193	1.366	1.159
WBGene00015014	bath-24	B0047.3	protein_coding_gene	4.338	3.467	4.148	2.645	3.309	4.175	1.447	2.096	1.856	1.997	1.647	2.191	3.318	1.962	5.167	3.239	3.585	2.318
WBGene00015015	math-1	B0047.4	protein_coding_gene	0.321	0	0.79	0.353	0.174	1.237	0.322	0.15	0.169	0	0.183	0.183	0.498	0.654	0.356	0.17	0	0.145
WBGene00015016	bath-14	B0047.5	pseudogene	1.928	2.6	1.58	1.587	0.871	1.392	0.643	1.497	1.519	1.271	0.732	1.643	2.156	1.308	2.138	1.705	1.878	2.028
WBGene00015017		B0205.1	protein_coding_gene	19.282	23.057	21.532	21.337	19.681	30.775	14.472	13.472	19.068	16.704	22.507	19.174	16.09	20.111	18.885	23.016	17.413	20.57
WBGene00015018	srz-85	B0205.2	protein_coding_gene	0.321	0	0.198	0	0	0.155	0.161	0	0	0.182	0	0.183	0.498	0.327	0	0.17	0.171	0
WBGene00015019		B0205.4	protein_coding_gene	2.732	1.907	3.358	5.29	6.444	7.578	6.271	4.042	4.725	7.807	6.222	7.669	7.63	11.609	6.414	9.036	7.17	6.519
WBGene00015020		B0205.5	protein_coding_gene	0	0	0	0	0	0.309	0	0	0	0	0	0	0	0	0	0	0	0.29
WBGene00015021	nfs-1	B0205.6	protein_coding_gene	41.456	38.66	36.941	32.447	39.015	63.715	29.909	27.243	33.579	38.128	38.427	41.269	39.147	35.971	37.591	35.291	35.509	36.649
WBGene00015022		B0205.8	protein_coding_gene	5.624	5.894	6.124	6.877	4.528	7.887	4.502	3.293	4.556	5.992	6.222	8.948	5.806	5.396	5.523	6.649	6.999	4.78
WBGene00015023		B0205.9	protein_coding_gene	15.425	18.03	16.594	19.221	16.372	17.63	11.256	12.723	15.693	13.98	12.992	17.713	16.256	19.293	22.092	15.003	16.047	15.789
WBGene00015024		B0205.10	protein_coding_gene	55.274	54.782	51.559	47.612	41.105	21.187	49.526	42.361	44.716	37.038	43.002	39.26	25.877	30.248	28.862	50.635	35.679	50.845
WBGene00015025	mrpl-9	B0205.11	protein_coding_gene	34.386	41.26	37.138	33.505	39.363	71.756	22.029	22.453	28.855	34.133	28.729	34.512	34.669	27.305	33.672	39.212	34.655	33.607
WBGene00015026		B0207.1	protein_coding_gene	8.998	5.894	10.075	7.759	7.141	5.877	9.809	8.083	10.799	7.081	7.685	8.582	4.81	3.434	2.851	6.649	6.999	7.243
WBGene00015027		B0207.2	protein_coding_gene	0.161	0	0.198	0.353	0.348	0.155	0	0.299	0.337	1.089	0.183	0.183	0	0.654	0	0.17	0	0.724
WBGene00015028		B0207.5	protein_coding_gene	0.161	0.173	0.395	0.882	0.871	0.619	0.643	0.599	0.506	0.908	0.183	0.548	0.498	0.491	0.178	0.511	0.512	0.145
WBGene00015029		B0207.6	protein_coding_gene	8.516	8.495	6.716	7.054	5.051	16.547	4.824	4.94	2.7	8.896	6.039	5.843	6.469	6.54	6.77	7.331	6.316	8.112
WBGene00015030		B0207.7	protein_coding_gene	10.284	10.055	8.889	8.993	6.967	13.454	5.789	6.736	7.425	5.628	5.49	6.574	4.81	5.069	6.414	9.206	7.341	8.981
WBGene00015032		B0207.9	protein_coding_gene	2.25	1.04	2.371	0.882	1.393	3.402	0.804	1.497	1.519	1.271	0.915	1.643	0.166	0.818	0.534	1.193	0.683	1.014
WBGene00015033		B0207.10	protein_coding_gene	0	0.173	0.198	0.176	0.697	0.928	0.161	0.449	0	0.363	0.366	0.183	0.332	0	0.891	0.341	0.171	0
WBGene00015034		B0207.11	protein_coding_gene	0.803	2.254	2.173	1.234	1.219	2.165	0.804	1.048	1.35	1.816	1.464	1.461	0.332	0.491	1.247	1.534	1.024	1.304
WBGene00015035	otpl-1	B0212.1	protein_coding_gene	8.195	7.801	8.692	12.873	10.276	12.681	15.276	11.676	14.174	12.165	10.43	9.495	7.796	6.867	6.77	10.229	7.511	9.126
WBGene00015036	sre-5	B0212.2	protein_coding_gene	0	0.173	0	0.176	0	0	0	0.299	0.169	0	0	0	0	0	0.178	0	0	0
WBGene00015037		B0212.3	protein_coding_gene	1.767	1.214	2.371	1.411	0.871	2.474	1.608	1.048	1.519	1.634	2.196	1.278	1.991	2.616	1.782	1.875	2.049	2.607
WBGene00015038	nstp-6	B0212.4	protein_coding_gene	6.106	5.374	7.507	4.938	3.832	6.804	7.075	6.736	4.556	6.536	6.039	5.661	4.313	4.905	4.81	8.354	6.658	6.374
WBGene00015040	cyp-34A5	B0213.10	protein_coding_gene	0.161	0.347	0.395	0.176	0	0.155	0.322	0.15	0.169	0	0.549	0.183	0.498	0.164	0.356	0.17	0.171	0.579
WBGene00015041	cyp-34A6	B0213.11	protein_coding_gene	0.482	0.52	0.198	0.353	0.174	1.546	0.643	0.15	1.012	0.182	0.549	1.096	0.995	0.164	0	0.511	0.683	0.579
WBGene00015042	cyp-34A7	B0213.12	protein_coding_gene	0	0	0	0.176	0	0	0	0.299	0.169	0	0	0.183	0	0	0	0.17	0.171	0.145
WBGene00015043	cyp-34A8	B0213.14	protein_coding_gene	6.909	5.201	3.753	3.174	2.09	2.784	9.809	7.484	9.787	8.17	7.136	9.861	10.119	5.069	4.454	4.774	5.804	5.07
WBGene00015044	cyp-34A9	B0213.15	protein_coding_gene	4.338	4.334	3.358	5.467	5.051	6.495	5.146	3.892	4.725	5.084	6.953	5.296	2.488	5.886	4.988	8.524	6.658	6.953
WBGene00015045	cyp-34A10	B0213.16	protein_coding_gene	0.321	0.173	0	0.176	0.348	0	0.161	0.299	0	0.182	0.183	0.365	0	0.327	0	1.023	0.683	1.304
WBGene00015046	nlp-34	B0213.17	protein_coding_gene	4.82	8.495	6.914	5.467	4.703	1.392	6.271	11.975	5.062	15.977	14.822	17.895	4.147	2.289	2.138	2.898	2.39	2.173
WBGene00015047	faah-1	B0218.1	protein_coding_gene	15.586	17.683	15.013	17.458	14.805	15.465	32.16	22.603	25.142	26.689	26.167	25.565	30.19	33.681	19.063	20.799	21.339	23.467
WBGene00015048	faah-2	B0218.2	protein_coding_gene	76.002	67.958	90.87	54.666	57.999	119.388	54.028	47.301	57.034	65.725	63.862	65.921	43.958	58.207	60.396	37.678	36.362	40.85
WBGene00015049		B0218.5	protein_coding_gene	5.302	4.681	3.358	5.467	3.135	2.629	3.538	4.191	4.387	1.634	3.66	4.565	3.483	2.289	3.741	4.603	2.731	4.491
WBGene00015050	clec-51	B0218.6	protein_coding_gene	24.102	20.803	18.372	19.221	19.681	32.167	12.06	11.227	18.561	13.98	13.175	16.069	12.275	16.35	17.638	11.934	11.267	12.023
WBGene00015051		B0218.7	protein_coding_gene	19.442	18.203	20.347	10.757	14.108	11.444	13.507	10.328	12.993	10.712	10.613	12.965	6.635	5.559	7.126	12.275	9.56	11.733
WBGene00015052	clec-52	B0218.8	protein_coding_gene	21.531	25.831	23.31	10.228	15.501	8.815	10.773	12.424	8.943	17.067	27.997	29.582	6.967	2.943	4.81	4.603	5.804	9.126
WBGene00015053		B0222.1	protein_coding_gene	2.732	2.6	2.568	3.703	2.438	3.093	3.698	3.592	3.037	3.631	3.66	3.47	2.986	5.232	2.494	1.534	1.536	2.897
WBGene00015054	pitr-2	B0222.2	protein_coding_gene	0	0	0	0	0	0	0	0	0	0	0	0	0	0	0	0	0	0
WBGene00015055	pitr-3	B0222.3	protein_coding_gene	5.624	3.814	4.544	6.348	2.787	2.629	8.362	5.838	5.4	5.265	5.673	9.13	3.815	3.27	3.563	4.603	3.756	3.187
WBGene00015056		B0222.5	protein_coding_gene	8.998	8.321	5.926	6.525	5.574	3.712	7.558	7.035	7.425	9.26	13.358	11.322	11.777	12.917	11.937	4.092	7.341	8.112
WBGene00015057	gad-3	B0222.9	protein_coding_gene	17.514	15.429	15.211	23.63	23.165	41.291	20.421	13.921	23.286	18.519	19.214	17.895	15.593	23.381	17.816	22.504	18.096	21.004
WBGene00015058		B0222.10	ncRNA_gene	0.643	0.173	0.395	0.529	0	0.309	0.161	0.449	1.012	0.545	0.366	0.365	0	0.164	0	0.17	0.171	0
WBGene00015059		B0228.1	protein_coding_gene	0.482	0.347	1.185	0.705	0.697	0.619	0.643	0.449	1.181	2.36	3.111	3.104	1.825	1.799	1.247	1.193	1.024	1.593
WBGene00015061	cpna-2	B0228.4	protein_coding_gene	595.804	480.557	600.138	548.067	509.976	547.142	931.506	756.668	807.425	760.014	757.197	789.038	472.255	616.731	446.642	555.787	512.485	531.771
WBGene00015062	trx-1	B0228.5	protein_coding_gene	0	0	0	0	0	0	0	0.15	0	0	0	0	0	0	0.178	0	0	0
WBGene00015063		B0228.6	protein_coding_gene	0.482	0.52	0.593	0.176	0.523	2.474	0.643	0.449	0.169	1.089	0.732	0.913	0.498	0.327	0.356	1.364	0.512	1.014
WBGene00015064		B0228.7	protein_coding_gene	36.475	42.3	33.385	45.143	47.549	43.92	37.948	35.626	39.823	34.133	34.767	38.895	40.142	41.039	43.827	32.222	37.899	39.691
WBGene00015065		B0228.8	protein_coding_gene	0	0	0	0	0	0	0	0	0	0	0	0	0	0	0	0	0	0.145
WBGene00015066		B0228.9	protein_coding_gene	0	0	0	0	0	0	0	0	0	0	0	0	0	0	0	0	0	0
WBGene00015067	cest-35.1	B0238.1	protein_coding_gene	4.017	4.334	5.136	2.116	4.354	5.877	7.236	2.545	5.062	6.355	6.953	5.296	9.787	5.723	4.632	5.797	6.829	4.491
WBGene00015068	srt-68	B0238.3	protein_coding_gene	0	0	0	0	0	0	0	0	0	0	0	0.183	0	0	0	0	0	0
WBGene00015069	srt-67	B0238.5	protein_coding_gene	0	0	0	0	0	0.155	0	0	0	0	0	0	0	0	0	0.17	0	0.145
WBGene00015070	srt-70	B0238.6	protein_coding_gene	0.161	0	0	0.176	0.174	0	0.322	0	0	0	0	0.183	0.166	0	0	0	0	0
WBGene00015071	cest-30	B0238.7	protein_coding_gene	0.161	0	0	0	0	0	0	0	0	0	0	0	0	0	0	0	0	0
WBGene00015072	srt-69	B0238.8	protein_coding_gene	0	0	0	0	0.174	0	0	0	0	0	0	0	0.498	0	0	0	0	0
WBGene00015073		B0238.9	protein_coding_gene	39.527	42.647	28.841	25.393	30.132	22.888	20.1	21.555	23.455	22.514	27.265	29.765	17.915	20.601	19.063	26.596	20.315	26.943
WBGene00015074	natc-2	B0238.10	protein_coding_gene	58.809	61.023	58.67	72.652	78.9	70.364	54.993	51.941	57.034	50.474	51.053	52.408	61.873	63.112	71.263	57.795	62.311	68.952
WBGene00015075		B0238.11	protein_coding_gene	35.671	34.499	39.509	38.09	34.66	31.239	18.331	16.915	26.492	32.136	31.108	35.791	35.166	26.978	32.781	31.54	26.29	29.551
WBGene00015076		B0238.12	protein_coding_gene	1.607	1.734	1.778	4.232	1.916	0.464	1.769	2.096	3.544	5.265	3.111	3.104	4.645	4.905	3.741	3.069	3.414	4.201
WBGene00015077		B0238.13	pseudogene	0	0	0.198	0	0.174	0.155	0	0.299	0.169	0	0.183	0.183	0	0.164	0	0	0	0
WBGene00015078	srt-66	B0238.14	pseudogene	0	0	0	0	0	0	0	0	0	0	0	0	0	0	0	0	0	0
WBGene00015079		B0244.4	protein_coding_gene	0.161	0	0.198	0	0.697	0.155	0.161	0.15	0.169	0.182	0.366	0	0.166	0.164	0.178	0	0.171	0.29
WBGene00015080		B0244.5	protein_coding_gene	0.482	0.693	0.198	0	0.348	0.619	0.965	0.299	0.169	0.545	2.013	0.913	0.332	0.327	0.356	1.193	0.341	0.579
WBGene00015081		B0244.6	protein_coding_gene	1.446	0.693	1.383	0.882	0.871	0.309	0.965	1.048	0.337	1.089	0.549	1.096	0.829	0.818	0.891	2.216	0.854	0.435
WBGene00015082		B0244.7	protein_coding_gene	0.803	0.867	1.58	0.882	0.871	0.155	0.161	0.299	0.675	1.634	1.464	1.278	1.659	2.289	1.069	0.852	2.219	1.593
WBGene00015083	egg-1	B0244.8	protein_coding_gene	72.628	66.397	59.461	30.154	34.66	24.125	32.803	35.176	37.123	40.488	34.218	47.477	20.901	14.061	13.362	25.744	20.827	25.35
WBGene00015084		B0244.9	protein_coding_gene	6.267	7.281	8.494	6.172	6.444	15.001	4.342	4.64	5.231	3.994	2.928	4.383	3.815	2.78	4.81	5.456	4.439	4.201
WBGene00015085		B0244.10	protein_coding_gene	2.571	1.907	2.766	2.998	1.916	3.866	0.965	3.143	2.7	2.905	3.294	4.2	4.976	3.924	4.454	2.387	2.561	2.028
WBGene00015087		B0252.1	protein_coding_gene	4.499	2.774	3.951	4.232	4.354	5.258	3.859	3.443	3.206	3.631	2.928	2.556	1.825	3.597	3.385	2.216	2.049	3.621
WBGene00015088		B0252.3	protein_coding_gene	14.943	16.469	16.791	18.868	20.726	23.661	22.673	25.297	22.274	16.34	17.018	19.904	13.27	16.841	13.006	18.754	16.73	16.948
WBGene00015089		B0252.5	protein_coding_gene	13.497	11.095	9.482	7.759	6.444	11.289	5.306	6.137	9.112	10.531	8.417	10.226	5.474	4.251	7.661	12.446	8.194	9.416
WBGene00015091		B0261.1	protein_coding_gene	41.616	39.18	43.855	47.083	36.402	20.877	42.129	31.584	43.366	39.036	40.257	38.712	38.65	46.435	41.867	38.189	40.971	40.56
WBGene00015092	mrpl-47	B0261.4	protein_coding_gene	21.692	22.364	18.767	18.516	19.333	21.341	12.864	21.106	18.561	19.609	19.397	25.382	15.758	17.658	21.735	16.026	16.389	19.121
WBGene00015093		B0261.5	protein_coding_gene	1.767	1.214	0.988	1.234	0.871	1.237	1.769	1.347	1.856	1.997	2.013	1.096	0.664	1.145	0	0.511	1.366	1.593
WBGene00015094		B0261.6	protein_coding_gene	24.906	25.137	18.964	16.576	16.372	18.248	11.738	14.071	17.38	16.522	19.214	15.521	8.957	5.232	7.661	16.878	13.145	14.92
WBGene00015095		B0261.7	protein_coding_gene	28.28	35.886	28.446	20.103	21.771	27.527	12.06	10.777	18.393	24.329	23.056	24.652	18.91	11.118	17.281	20.799	17.584	21.004
WBGene00015096		B0261.8	protein_coding_gene	4.82	5.894	4.544	4.938	4.354	4.175	4.02	4.042	6.412	4.357	5.307	7.304	6.303	4.088	6.236	4.433	3.073	5.939
WBGene00015097		B0273.1	protein_coding_gene	10.123	8.148	11.853	6.348	5.225	4.175	6.754	5.838	7.087	6.536	4.575	10.043	4.645	4.742	6.414	5.115	6.146	7.822
WBGene00015098	snpc-3.1	B0273.3	protein_coding_gene	7.713	4.507	6.716	4.056	4.877	7.887	2.734	2.844	1.687	2.723	2.745	4.2	4.479	2.943	3.741	5.626	4.268	2.752
WBGene00015099	ggtb-1	B0280.1	protein_coding_gene	22.495	21.843	21.532	28.215	31.525	40.208	22.673	22.752	23.117	26.871	19.58	26.843	25.379	20.928	21.379	24.55	25.436	28.537
WBGene00015100		B0280.2	protein_coding_gene	0.161	0.52	1.383	0.882	0.871	1.237	0.804	1.197	0.337	0.545	0.549	0.73	0.332	1.308	1.247	0.682	1.024	0.724
WBGene00015101	rpia-1	B0280.3	protein_coding_gene	40.17	57.383	45.633	55.018	54.167	64.643	31.838	37.871	36.954	44.301	36.963	41.451	46.612	39.077	57.367	47.054	40.118	39.256
WBGene00015102	cpg-2	B0280.5	protein_coding_gene	248.894	217.741	191.815	93.99	86.563	89.077	97.605	99.991	105.463	150.151	145.474	162.519	59.384	33.191	38.304	89.676	67.091	74.022
WBGene00015103		B0280.7	protein_coding_gene	7.713	5.894	7.704	6.525	8.012	14.073	8.683	7.784	8.775	11.62	8.234	6.574	2.654	5.232	3.385	8.013	9.048	4.925
WBGene00015104		B0280.9	protein_coding_gene	29.726	28.258	24.298	26.451	24.036	41.909	16.241	14.819	21.261	22.15	23.788	25.93	23.721	18.803	27.436	22.334	20.827	22.308
WBGene00015105	pot-1	B0280.10	protein_coding_gene	4.017	4.161	4.939	4.232	2.787	6.341	3.377	2.545	3.544	4.721	6.039	6.209	3.815	2.453	3.207	6.99	4.951	4.056
WBGene00015106		B0280.11	protein_coding_gene	4.82	5.548	4.544	2.821	3.658	3.866	2.412	1.796	2.7	2.542	2.379	2.556	1.493	1.308	1.247	4.603	3.244	3.911
WBGene00015107	viro-2	B0280.13	protein_coding_gene	4.178	2.774	2.568	6.348	5.225	4.794	4.663	2.694	3.881	3.994	5.49	4.565	5.142	5.069	5.345	6.308	4.097	5.215
WBGene00015108		B0281.1	protein_coding_gene	0	0	0	0	0	0	0	0	0	0	0	0	0	0	0	0	0	0
WBGene00015110		B0281.3	protein_coding_gene	3.053	4.161	3.556	4.585	4.006	7.423	1.286	1.347	1.687	1.997	2.745	1.643	1.493	1.145	1.782	2.216	2.561	2.463
WBGene00015111		B0281.4	protein_coding_gene	0.321	0.347	0.395	0	0.697	0.155	0.161	0.299	0	0	0	0.548	0	0	0	0.17	0.171	0
WBGene00015112		B0281.5	protein_coding_gene	0	0	0	0	0	0	0	0.15	0	0	0	0	0	0	0	0	0	0
WBGene00015113		B0281.6	protein_coding_gene	0.321	0.173	0.198	0	0.174	0.773	0	0.15	0	0.182	0.366	0	0	0.164	0	0	0	0.29
WBGene00015114		B0281.8	protein_coding_gene	0	0	0	0	0	0.155	0	0	0	0	0	0	0	0	0	0	0	0.29
WBGene00015115		B0286.1	protein_coding_gene	0.964	1.387	0.988	1.763	1.219	2.01	0.804	1.647	0.675	0.908	1.83	0.548	1.991	1.635	1.782	1.193	2.049	2.463
WBGene00015116	paic-1	B0286.3	protein_coding_gene	52.221	60.676	56.695	40.911	42.846	44.693	48.079	50.894	49.779	47.024	44.649	45.286	33.341	34.826	42.045	36.314	35.338	37.953
WBGene00015117		B0294.1	protein_coding_gene	1.285	1.387	1.185	2.821	2.09	0	2.412	1.796	1.687	2.542	3.111	3.287	3.483	6.704	4.632	1.364	3.756	3.477
WBGene00015118		B0294.3	protein_coding_gene	0	0	0	0.176	0.174	0	0.161	0.599	0.675	0.182	0.366	0.548	0.166	1.145	0.534	0.341	0.171	0.435
WBGene00015119		B0302.2	protein_coding_gene	0	0	0	0	0	0	0	0	0	0	0	0	0	0	0	0	0	0
WBGene00015121		B0302.4	protein_coding_gene	0	0	0	0	0	0	0	0	0	0	0	0	0	0	0	0	0	0
WBGene00015122		B0302.5	protein_coding_gene	26.352	25.484	31.014	19.927	14.63	9.743	28.301	28.74	24.805	23.784	21.958	25.382	18.91	17.004	20.31	17.731	21.681	23.467
WBGene00015124	anmt-1	B0303.2	protein_coding_gene	4.981	4.681	4.544	7.054	5.225	6.959	5.467	8.981	5.4	3.268	6.222	8.217	2.322	4.742	4.632	4.092	3.926	4.056
WBGene00015125		B0303.3	protein_coding_gene	199.083	214.274	206.433	192.917	222.069	190.68	188.295	166.452	196.752	159.592	154.44	152.11	164.219	179.035	215.393	214.984	217.832	218.879
WBGene00015126		B0303.4	protein_coding_gene	35.189	29.298	37.928	32.27	27.345	38.198	31.517	32.632	33.242	29.231	32.023	40.173	29.195	32.7	30.643	30.688	32.777	34.766
WBGene00015128		B0303.7	protein_coding_gene	26.191	26.351	26.866	28.215	25.429	27.063	27.497	29.039	28.517	22.15	25.618	29.217	29.029	37.279	32.603	25.914	32.948	30.71
WBGene00015129	sdz-1	B0303.8	protein_coding_gene	0	0	0	0	0	0.155	0	0	0	0	0	0	0.166	0.164	0	0.17	0	0
WBGene00015130	vps-33.1	B0303.9	protein_coding_gene	18.639	19.763	14.421	23.806	18.462	25.053	16.241	16.166	16.705	16.885	17.201	15.887	17.583	15.369	18.885	22.504	18.437	20.715
WBGene00015131		B0303.11	protein_coding_gene	28.28	22.884	29.632	30.86	28.564	42.837	49.526	33.081	43.029	43.938	45.381	48.938	46.943	74.23	44.718	28.812	33.289	36.504
WBGene00015132		B0303.14	protein_coding_gene	1.928	4.161	2.371	2.292	2.613	3.093	2.251	3.742	2.531	2.36	1.83	3.47	2.82	2.289	3.207	2.728	2.731	2.463
WBGene00015133	mrpl-11	B0303.15	protein_coding_gene	22.977	21.67	23.113	25.04	19.681	24.589	13.989	18.112	18.73	24.692	14.822	25.2	23.057	15.86	22.448	18.924	20.486	23.032
WBGene00015134		B0304.2	protein_coding_gene	17.514	14.042	14.421	10.933	10.102	25.981	6.754	4.191	6.918	12.528	7.136	8.765	11.611	8.666	10.868	12.275	9.56	8.691
WBGene00015135	cyp-23A1	B0304.3	protein_coding_gene	1.607	1.387	3.556	1.94	3.832	5.567	5.628	2.694	4.219	4.539	4.575	3.287	3.649	3.761	5.523	4.774	4.951	5.505
WBGene00015136		B0304.4	protein_coding_gene	3.053	1.04	0.593	1.94	1.742	1.237	0.804	0.449	1.012	1.634	1.647	1.461	0.995	1.472	1.425	1.193	1.024	1.159
WBGene00015137		B0310.1	protein_coding_gene	13.497	15.082	12.643	13.402	14.63	12.372	14.472	14.819	15.018	16.885	16.286	16.982	17.749	19.13	13.54	14.491	12.804	12.023
WBGene00015138		B0310.2	protein_coding_gene	4.338	4.854	4.544	7.406	4.354	2.784	5.146	3.293	5.4	8.352	7.502	8.765	8.294	18.803	14.253	8.013	8.706	10.864
WBGene00015139		B0310.3	protein_coding_gene	1.125	0.867	0.988	0.705	1.916	1.856	1.126	0.898	1.35	0.908	1.83	1.278	1.825	2.289	3.385	1.875	2.561	3.477
WBGene00015141	ugt-46	B0310.5	protein_coding_gene	88.214	86.334	94.031	64.188	67.927	83.509	75.093	82.028	76.44	65.543	66.058	68.477	72.489	69.325	74.47	69.047	70.846	70.546
WBGene00015142		B0310.6	protein_coding_gene	1.285	1.214	1.778	1.411	0.697	3.557	1.126	1.347	1.35	0.726	1.83	2.374	0.664	1.962	0.534	0.341	0.341	0.579
WBGene00015143	rbm-26	B0336.3	protein_coding_gene	175.624	181.856	175.221	193.975	176.436	123.408	187.491	192.498	199.114	181.561	156.27	173.84	190.096	190.807	182.79	167.248	181.128	190.343
WBGene00015145	arle-14	B0336.5	protein_coding_gene	10.926	9.015	7.902	8.464	7.315	6.186	4.342	6.586	6.075	6.899	8.966	8.217	7.796	7.848	8.195	7.672	11.438	7.967
WBGene00015146	abi-1	B0336.6	protein_coding_gene	34.225	33.805	31.805	25.393	29.087	30.62	21.386	21.106	23.117	29.231	27.997	26.843	25.213	25.506	24.764	27.107	24.071	29.406
WBGene00015147		B0336.7	protein_coding_gene	14.783	13.696	13.828	11.109	10.45	8.196	13.185	11.526	10.124	13.254	9.881	16.069	13.436	12.59	13.362	12.787	11.096	15.21
WBGene00015148	hpo-28	B0336.11	protein_coding_gene	20.246	17.509	19.162	17.81	21.249	24.28	20.1	15.867	17.549	19.972	17.75	20.269	17.749	21.255	22.804	14.15	15.023	15.21
WBGene00015149		B0336.12	protein_coding_gene	0.161	0	0.198	0.176	0.174	0	0	0.15	0.506	0	0.183	0	0.166	0.327	0.178	0	0.171	0.29
WBGene00015150		B0336.13	protein_coding_gene	15.104	15.256	14.816	10.757	13.76	27.218	10.13	7.185	6.412	13.98	12.077	9.495	15.095	7.194	14.253	12.616	11.95	12.458
WBGene00015151		B0348.1	protein_coding_gene	0	0	0	0	0	0	0	0	0	0	0	0	0	0	0	0	0.171	0
WBGene00015152		B0348.2	protein_coding_gene	0.161	0.347	0.198	1.763	1.568	1.701	0.965	0.299	0.506	1.271	1.281	1.643	5.308	2.126	1.425	2.216	4.097	3.332
WBGene00015153		B0348.5	protein_coding_gene	3.856	3.987	4.741	5.467	4.528	4.33	11.256	9.73	10.968	9.804	13.175	7.669	2.82	4.415	3.563	7.842	7.341	6.084
WBGene00015155		B0353.1	protein_coding_gene	26.512	26.871	30.817	28.92	26.3	12.217	35.054	32.183	31.723	35.767	38.427	44.373	29.692	34.662	33.316	28.983	33.46	30.71
WBGene00015156	cwf-19L2	B0361.2	protein_coding_gene	9.319	9.361	9.482	7.759	8.012	12.372	8.683	4.94	9.281	8.896	8.051	8.4	8.957	7.685	7.483	10.741	6.658	8.257
WBGene00015157		B0361.3	protein_coding_gene	23.138	17.683	24.89	18.868	20.204	39.899	21.065	20.507	23.117	22.514	21.226	29.399	22.559	20.601	20.844	31.881	22.534	25.929
WBGene00015158		B0361.4	protein_coding_gene	1.125	0.867	1.185	0.882	0.871	1.083	0.965	1.347	1.012	1.816	2.013	1.826	1.493	0.654	1.96	1.364	1.707	1.449
WBGene00015159	psd-1	B0361.5	protein_coding_gene	38.081	33.979	37.336	41.969	42.498	50.26	41.968	35.326	36.617	44.301	40.806	38.165	46.114	54.283	50.775	58.306	60.091	54.611
WBGene00015160		B0361.6	protein_coding_gene	19.924	19.07	15.803	15.518	14.63	29.228	8.522	10.179	10.293	11.438	15.188	17.53	16.09	10.464	13.896	17.219	10.926	13.472
WBGene00015161	pho-5	B0361.7	protein_coding_gene	18.639	20.977	19.952	21.161	20.552	24.434	16.562	18.561	19.236	21.061	18.299	24.834	18.081	25.016	22.092	24.209	26.631	23.612
WBGene00015162	algn-11	B0361.8	protein_coding_gene	41.456	42.994	41.089	35.621	35.879	46.549	31.999	36.823	37.798	53.197	40.623	43.277	41.304	43.655	35.275	36.825	38.923	38.822
WBGene00015163		B0361.9	protein_coding_gene	20.728	26.871	29.829	28.744	23.687	14.073	36.18	41.164	34.086	43.393	28.912	27.208	23.721	28.449	27.614	24.55	34.484	26.943
WBGene00015164	ykt-6	B0361.10	protein_coding_gene	37.278	35.019	34.373	43.38	38.84	72.22	39.556	40.416	39.992	42.304	34.767	38.165	34.834	34.989	34.563	39.894	39.606	37.083
WBGene00015165		B0361.11	protein_coding_gene	4.82	5.027	5.729	2.821	2.613	8.66	2.894	3.143	6.581	4.721	3.111	3.652	1.991	1.635	1.425	4.262	3.244	4.346
WBGene00015167		B0403.3	protein_coding_gene	2.089	2.774	4.939	2.292	2.438	3.866	3.538	3.592	3.881	3.087	2.928	4.565	3.483	2.289	2.672	4.092	2.049	4.056
WBGene00015168	pdi-6	B0403.4	protein_coding_gene	383.063	389.369	409.705	629.536	586.089	228.723	509.088	455.198	491.204	466.793	499.552	438.436	548.89	692.759	602.708	568.232	688.491	702.124
WBGene00015169		B0403.5	protein_coding_gene	17.514	18.723	14.223	9.346	9.579	11.289	17.688	25.596	15.693	24.148	26.716	30.86	8.294	7.194	6.414	4.433	7.682	5.36
WBGene00015170		B0410.1	protein_coding_gene	0	0	0.198	0	0	0	0	0	0	0	0	0	0	0	0	0	0	0
WBGene00015171	vang-1	B0410.2	protein_coding_gene	1.767	2.774	3.556	4.761	2.787	3.557	3.377	2.694	4.219	6.355	4.575	5.113	6.303	9.483	8.195	4.433	3.756	5.505
WBGene00015172		B0410.3	protein_coding_gene	65.076	67.958	61.831	61.896	58.87	86.448	84.902	89.663	85.72	74.803	66.79	81.625	68.342	74.721	58.079	72.286	63.506	63.158
WBGene00015173	trpp-11	B0412.3	protein_coding_gene	64.594	78.186	71.906	73.005	71.759	56.91	68.822	61.222	72.727	66.996	66.424	67.929	77.465	74.721	70.016	62.228	59.409	67.359
WBGene00015175	srz-4	B0414.1	protein_coding_gene	1.125	0.347	1.185	0.176	0.697	1.392	0.965	0.449	0.675	0.726	0.549	1.826	0.332	0.818	0.534	0.511	0.683	0.869
WBGene00015176	vps-51	B0414.8	protein_coding_gene	28.601	24.097	29.632	26.804	22.12	41.755	22.029	24.399	31.386	33.952	27.448	31.043	24.882	20.765	27.258	33.927	25.095	32.158
WBGene00015177	tmc-2	B0416.1	protein_coding_gene	22.977	25.831	27.854	22.219	20.901	17.32	31.677	29.937	38.473	35.404	30.01	28.669	25.877	23.544	25.12	22.675	17.754	24.915
WBGene00015178		B0416.2	protein_coding_gene	0	0	0	0	0	0	0	0	0	0	0	0	0	0	0	0	0	0
WBGene00015179		B0416.3	protein_coding_gene	0.964	2.427	1.383	1.234	0.697	1.392	1.447	1.497	0.675	1.634	0.549	1.643	0.498	0.981	0.891	0.341	0.683	0.869
WBGene00015180		B0416.4	protein_coding_gene	0	0	0	0.176	0	0	0.161	0	0.169	0	0	0	0	0	0	0.17	0	0
WBGene00015181		B0416.5	protein_coding_gene	94.48	104.71	108.649	119.559	120.527	97.273	110.308	106.427	106.138	114.746	97.898	101.529	116.778	153.856	136.291	137.242	158.935	143.699
WBGene00015182		B0416.7	protein_coding_gene	0.964	0.867	0.198	0.705	0.523	1.392	0	0.15	1.012	3.268	1.83	2.191	2.488	2.453	2.316	0.341	1.536	0.869
WBGene00015183		B0432.1	protein_coding_gene	0.321	0.173	0.395	0.353	0.174	0	0	0	0.169	0.363	0.183	0.365	0.166	0	0.178	0.17	0	0.435
WBGene00015184	djr-1.1	B0432.2	protein_coding_gene	22.174	29.125	23.508	27.509	23.687	36.187	20.904	20.507	20.755	27.416	24.337	24.104	29.858	23.054	30.821	29.153	21.681	22.308
WBGene00015185	mrpl-41	B0432.3	protein_coding_gene	23.62	30.512	26.273	29.273	27.171	25.053	18.331	23.052	23.455	21.787	27.631	23.373	28.697	24.362	30.999	23.698	20.315	27.668
WBGene00015186	misc-1	B0432.4	protein_coding_gene	53.185	47.328	48.793	59.074	59.915	85.984	42.129	49.846	51.466	59.734	56.909	55.512	67.512	58.043	73.223	67.854	55.994	64.896
WBGene00015188		B0432.7	protein_coding_gene	16.389	13.522	18.569	18.163	15.501	14.691	18.17	18.861	19.236	20.153	19.214	19.904	18.081	19.62	18.35	16.878	14.511	20.859
WBGene00015189		B0432.8	protein_coding_gene	5.624	4.681	4.148	4.056	4.528	2.165	2.251	2.694	5.568	3.813	3.294	6.574	3.981	4.415	4.81	4.262	5.975	4.78
WBGene00015190		B0432.9	protein_coding_gene	1.928	2.947	3.556	4.761	3.658	13.918	2.573	2.245	3.206	2.723	3.294	3.104	2.82	3.107	4.276	4.603	3.244	3.187
WBGene00015191		B0432.10	protein_coding_gene	5.463	3.987	4.346	5.643	4.528	7.578	2.894	2.245	4.387	6.718	3.294	5.843	2.654	4.088	4.454	5.797	6.487	4.346
WBGene00015192		B0432.11	protein_coding_gene	0.803	0.347	0.593	0.529	0	1.083	0.965	1.048	1.012	0.726	0.732	0.365	0.664	0	0	0.511	0.512	0.29
WBGene00015193	clec-117	B0432.12	protein_coding_gene	2.25	3.814	3.161	1.587	2.09	6.65	2.251	2.245	1.856	4.902	2.013	2.009	0.995	0.491	2.138	3.921	2.902	2.607
WBGene00015194	trul-1	B0432.13	protein_coding_gene	7.231	3.641	4.544	4.232	2.787	5.103	3.538	3.592	5.062	4.357	3.843	5.478	2.654	4.905	5.167	5.115	4.78	5.215
WBGene00015196		B0454.5	protein_coding_gene	3.053	2.6	2.371	3.527	4.006	8.506	3.216	2.245	2.869	5.084	5.307	4.2	8.626	6.704	4.276	5.967	7.853	5.505
WBGene00015197		B0454.6	protein_coding_gene	31.975	35.192	24.495	36.15	29.087	30.465	35.215	42.511	29.867	39.036	37.329	30.86	36.327	53.138	36.701	45.69	38.581	43.312
WBGene00015198	clec-2	B0454.7	protein_coding_gene	0.161	0.173	0	0.176	0.174	0.155	0	0.15	0	0.182	0.366	0.365	0.166	0	0.178	0.341	0.171	0
WBGene00015199		B0454.8	protein_coding_gene	3.374	4.681	4.346	4.409	4.354	2.474	7.879	8.233	5.062	1.089	1.83	0.913	1.327	1.145	2.138	1.875	1.878	2.028
WBGene00015200	lido-13	B0454.9	protein_coding_gene	2.732	3.641	3.556	4.409	4.006	4.021	5.789	4.191	6.412	5.447	4.209	5.478	5.806	8.012	8.195	9.036	5.804	5.794
WBGene00015202		B0478.3	protein_coding_gene	0	1.04	1.185	0.529	1.219	1.237	0.322	0.898	0.506	0.908	0.183	0.548	0.498	0.981	0.891	0.852	0.512	0.869
WBGene00015203	cdk-11.1	B0495.2	protein_coding_gene	33.1	28.258	28.446	22.395	25.081	30.311	20.421	20.208	23.792	23.603	23.056	25.017	19.076	21.092	23.873	26.084	22.364	24.481
WBGene00015204		B0495.5	protein_coding_gene	15.586	11.268	14.026	15.694	12.54	33.558	11.095	15.867	18.561	12.891	14.822	16.617	18.744	17.168	15.856	21.481	15.194	15.645
WBGene00015205	moa-2	B0495.6	protein_coding_gene	8.195	10.922	11.062	11.815	12.366	6.65	8.683	10.777	7.256	8.715	9.698	7.122	10.782	8.993	8.373	11.252	9.219	11.009
WBGene00015206		B0495.7	protein_coding_gene	193.299	213.234	220.854	208.082	220.85	305.738	206.787	192.498	200.464	242.384	207.323	218.396	261.921	276.646	249.599	237.147	244.122	241.622
WBGene00015207	luc-7L	B0495.8	protein_coding_gene	12.533	10.922	10.865	13.578	8.186	17.32	13.185	10.328	11.137	13.254	10.979	14.061	14.597	12.753	12.471	12.616	13.486	13.037
WBGene00015208		B0495.9	protein_coding_gene	12.533	12.135	14.421	13.755	15.85	25.207	9.809	10.777	10.124	14.162	10.796	12.965	12.275	11.282	13.184	15.173	16.73	13.327
WBGene00015210		B0496.1	protein_coding_gene	1.928	1.56	1.185	1.411	0.871	2.629	0.643	1.197	1.181	1.452	1.464	1.278	0.995	1.145	0.713	1.875	1.536	2.463
WBGene00015211		B0496.2	protein_coding_gene	1.125	0.52	0.79	1.234	0.871	1.392	0.804	0.898	0.844	0.726	0.549	0.73	0.664	0.654	0.356	0.852	0.854	0.724
WBGene00015214	srtx-1	B0496.5	protein_coding_gene	0	0	0	0	0	0	0.322	0	0	0.363	0	0	0	0.164	0.178	0	0	0
WBGene00015215		B0496.6	protein_coding_gene	2.732	2.427	4.148	2.292	1.742	4.021	1.126	2.245	1.856	3.268	2.379	2.374	1.161	0.981	0.713	1.534	1.707	2.318
WBGene00015216	valv-1	B0496.7	protein_coding_gene	4.82	3.12	4.346	5.29	5.574	5.413	3.859	3.293	4.893	6.173	5.856	5.661	4.313	5.396	6.414	5.115	5.292	6.374
WBGene00015217	tes-1	B0496.8	protein_coding_gene	5.624	4.161	3.358	3.703	4.877	6.031	6.11	3.892	6.581	4.357	2.562	4.748	3.815	4.251	5.167	5.115	4.609	4.925
WBGene00015218		B0507.1	protein_coding_gene	15.104	13.175	11.26	14.813	14.282	15.155	22.994	21.555	17.887	14.706	14.456	13.695	7.63	15.042	6.057	11.252	14.511	15.934
WBGene00015219		B0507.2	protein_coding_gene	16.389	16.643	18.174	14.284	18.462	24.898	14.954	14.819	14.343	19.972	22.873	21.547	22.891	17.985	18.528	20.458	15.023	18.107
WBGene00015220		B0507.3	protein_coding_gene	1.125	2.774	3.358	2.821	2.961	2.938	1.769	1.647	1.856	5.81	4.758	4.2	2.986	3.434	2.138	1.534	3.756	3.766
WBGene00015221		B0507.4	protein_coding_gene	0	0	0	0	0	0.155	0	0	0	0	0	0	0	0	0	0	0	0
WBGene00015222		B0507.5	protein_coding_gene	0	0	0	0	0	0	0	0.15	0	0	0	0	0	0	0	0	0	0
WBGene00015223		B0507.6	protein_coding_gene	0.803	0.347	0.593	0	0.348	0.464	0.161	0.898	0.169	0.908	0.732	0.73	1.161	0.164	0.534	0.17	0	0.145
WBGene00015224		B0507.7	protein_coding_gene	0.161	0	0	0	0	0.155	0	0	0.169	0	0	0.365	0	0	0	0	0.171	0.145
WBGene00015225		B0507.8	protein_coding_gene	0.161	0	0	0	0	0	0	0.15	0.337	0	0.549	0.183	0.166	0.164	0	0.17	0.171	0.145
WBGene00015226		B0507.9	protein_coding_gene	0	0	0	0	0.174	0.155	0.161	0	0.169	0.182	0	0	0.332	0.164	0	0.17	0.512	0.435
WBGene00015227	ddn-1	B0507.10	protein_coding_gene	0.161	0.347	0.395	0.176	0.697	0	0	0.15	0.169	0	0.366	0	0.498	0	0.178	0.17	0.683	1.014
WBGene00015228		B0511.2	pseudogene	0.482	0.693	0.395	0.353	0.174	0.464	0.643	1.048	0.337	1.634	0.183	0.183	0.664	0.491	0.713	0.341	0.171	0.724
WBGene00015229	fbxa-125	B0511.3	protein_coding_gene	3.053	3.12	3.358	1.94	2.09	4.949	2.894	2.545	1.856	1.816	1.464	2.009	1.825	1.635	0.891	4.944	3.414	2.897
WBGene00015230	tag-344	B0511.4	protein_coding_gene	7.873	7.455	8.494	7.759	6.444	8.815	5.789	6.437	6.581	5.81	5.856	8.217	4.479	2.943	6.057	8.865	6.487	8.402
WBGene00015231	cutl-14	B0511.5	protein_coding_gene	6.106	3.12	3.556	3.527	5.399	3.866	4.663	5.688	6.243	4.357	4.758	6.026	3.318	4.415	5.167	3.921	2.902	4.346
WBGene00015232		B0511.6	protein_coding_gene	93.034	97.082	88.895	83.233	84.996	101.758	50.491	54.187	61.084	74.077	69.352	75.964	81.114	73.086	83.734	67.172	66.749	68.083
WBGene00015233		B0511.7	protein_coding_gene	14.14	13.175	12.643	16.047	16.721	20.413	8.362	9.58	9.281	11.62	12.992	15.339	15.427	10.791	13.006	12.275	11.267	11.444
WBGene00015235	cdc-26	B0511.9	protein_coding_gene	28.28	31.552	25.681	24.511	22.991	10.207	16.562	20.058	23.792	29.413	22.873	26.843	28.199	22.236	26.724	25.403	25.778	24.626
WBGene00015236		B0511.11	protein_coding_gene	8.034	7.108	6.914	5.996	4.877	4.175	5.146	6.736	4.05	6.355	6.77	9.495	4.313	3.27	2.672	5.797	6.487	6.229
WBGene00015237		B0511.12	protein_coding_gene	120.993	117.019	118.131	120.793	124.185	131.759	127.352	113.163	126.893	110.026	105.583	103.72	108.318	145.354	107.964	115.761	125.817	121.68
WBGene00015238	mppe-1	B0511.13	protein_coding_gene	2.089	2.774	4.741	4.761	1.916	6.495	2.734	1.796	2.7	3.813	2.196	5.661	3.318	4.415	3.919	2.557	2.902	2.173
WBGene00015241		B0524.2	protein_coding_gene	1.928	2.6	2.173	3.879	1.742	2.938	1.93	2.545	2.194	2.542	2.013	2.922	1.493	0.654	0.891	2.557	1.195	1.738
WBGene00015242		B0524.3	protein_coding_gene	0.964	0.867	0.198	0.353	0.523	0.309	0	1.048	0.337	1.089	0.366	0.913	0.332	0	0.534	0.682	0	0.724
WBGene00015243		B0524.4	pseudogene	7.873	6.588	7.309	5.114	2.438	6.959	7.879	4.64	7.256	5.992	6.77	7.122	3.981	3.27	3.919	5.626	4.609	4.78
WBGene00015244		B0524.5	protein_coding_gene	2.089	0.867	0.988	0.882	0.697	0.309	0.482	1.946	0.844	0.908	1.281	1.096	0.332	0.164	0.534	1.193	1.024	0.435
WBGene00015245		B0524.6	protein_coding_gene	31.333	32.765	27.063	28.567	24.384	18.712	20.1	19.459	20.755	22.877	26.35	31.408	22.891	15.86	24.764	29.665	24.754	25.64
WBGene00015246	scl-23	B0545.3	protein_coding_gene	4.981	5.894	4.544	3.174	3.483	3.248	3.859	4.64	4.556	6.718	4.209	4.748	2.986	3.107	2.138	5.115	3.926	3.477
WBGene00015247		B0545.4	protein_coding_gene	1.607	0.867	1.383	0.529	0.871	0.928	2.09	0.748	1.012	0.726	0.915	1.461	0.498	0.818	0.891	0.852	0.683	0.579
WBGene00015248	mai-2	B0546.1	protein_coding_gene	179.32	195.031	194.778	196.091	197.685	752.204	156.296	154.178	159.798	177.93	188.659	180.779	208.343	167.099	216.462	243.796	195.639	190.487
WBGene00015249	otub-4	B0546.2	protein_coding_gene	30.369	27.564	25.088	24.864	18.462	22.424	20.421	17.663	22.443	26.508	21.958	23.556	26.54	21.909	21.379	19.606	22.534	24.771
WBGene00015250		B0546.3	protein_coding_gene	18.639	17.856	21.335	23.277	19.856	25.207	20.582	20.357	23.624	17.793	18.299	18.443	21.73	25.016	22.804	20.97	21.51	24.481
WBGene00015251		B0546.4	protein_coding_gene	10.926	9.882	8.692	11.815	9.579	12.99	7.397	8.083	10.124	11.438	11.711	9.313	11.777	12.917	10.511	12.275	8.877	9.561
WBGene00015252		B0546.5	protein_coding_gene	0	0	0	0	0	0	0	0	0	0	0	0	0	0	0	0	0	0
WBGene00015253		B0547.2	protein_coding_gene	0	0	0	0	0	0	0	0	0	0	0	0	0	0	0	0	0	0
WBGene00015254		B0554.1	protein_coding_gene	0	0	0	0	0	0	0	0	0	0	0	0	0	0	0	0	0	0
WBGene00015255		B0554.2	protein_coding_gene	0	0	0	0	0	0	0	0	0	0	0	0.183	0	0	0	0	0	0
WBGene00015257		B0554.4	protein_coding_gene	0.482	0.693	0.79	1.587	0.523	0.464	1.126	0.299	1.181	0.363	1.281	1.096	0	0.491	0.891	1.705	0.854	1.449
WBGene00015258		B0554.5	protein_coding_gene	3.053	2.774	3.358	2.469	2.264	3.093	2.573	2.994	3.206	6.899	4.941	4.017	9.787	4.415	6.414	3.41	3.073	3.621
WBGene00015259	dod-20	B0554.6	protein_coding_gene	0.482	0.173	0.593	0.176	0.348	0.773	0.965	0.299	0.169	1.997	1.647	0.913	1.161	1.308	0.356	0.852	1.878	2.318
WBGene00015260		B0554.7	protein_coding_gene	0.964	1.04	0.988	1.411	1.742	2.01	2.251	1.048	1.856	1.816	1.464	2.009	2.322	1.308	1.247	2.216	1.536	1.304
WBGene00015261		B0563.1	protein_coding_gene	0	0	0	0	0.348	0	0	0	0	0	0.183	0	0	0	0	0	0	0
WBGene00015262		B0563.5	protein_coding_gene	1.767	0.867	0.79	0.529	0.871	1.237	1.93	1.647	2.025	0.363	0.549	0.548	0	0.164	0.713	0.17	0.341	0.145
WBGene00015263		B0563.6	protein_coding_gene	2.892	2.774	3.161	2.998	2.09	2.629	3.859	2.545	1.519	4.721	2.196	3.835	3.981	4.088	5.701	2.387	2.731	1.593
WBGene00015264		B0563.7	protein_coding_gene	2.25	0.347	3.556	1.763	0.697	1.701	2.573	1.347	3.544	1.452	0.915	2.009	1.825	2.453	1.603	1.705	1.707	2.028
WBGene00015265		B0563.8	protein_coding_gene	0	0	0	0	0	0	0	0	0	0	0	0	0	0	0	0	0	0
WBGene00015266		BE0003N10.1	protein_coding_gene	44.83	49.408	47.41	48.846	46.678	71.602	33.768	42.661	34.254	41.396	43.185	34.878	53.91	44.963	50.597	51.317	45.069	47.513
WBGene00015267	chin-1	BE0003N10.2	protein_coding_gene	34.064	34.152	31.607	30.683	30.48	55.364	21.386	22.603	26.155	30.865	32.572	28.669	36.161	32.046	37.235	41.94	30.729	30.71
WBGene00015268		BE0003N10.3	protein_coding_gene	3.374	3.467	3.951	10.757	8.36	11.908	7.718	4.491	8.437	12.165	8.6	8.582	17.417	19.947	14.965	13.809	13.486	14.775
WBGene00015269		C01B4.2	pseudogene	0	0	0	0	0	0	0	0	0	0	0	0	0	0	0	0	0	0
WBGene00015270		C01B4.6	protein_coding_gene	0	0	0	0	0	0	0	0	0	0	0	0	0	0	0	0	0	0
WBGene00015271		C01B4.7	protein_coding_gene	0	0	0	0	0	0	0	0	0	0.182	0	0	0	0	0	0	0	0
WBGene00015272		C01B4.8	protein_coding_gene	0	0	0	0	0	0	0	0	0	0	0	0	0	0	0	0	0	0
WBGene00015273	mct-2	C01B4.9	protein_coding_gene	0	0	0	0	0	0	0	0	0	0	0	0	0	0	0	0	0	0
WBGene00015277		C01B7.7	protein_coding_gene	0	0	0	0	0	0	0	0	0	0	0	0	0	0	0	0	0	0
WBGene00015278		C01B10.3	protein_coding_gene	17.836	18.03	19.359	19.221	14.805	35.569	20.582	23.201	19.574	21.787	17.75	20.634	13.934	14.879	11.224	14.662	11.95	9.561
WBGene00015279	cest-5.1	C01B10.4	protein_coding_gene	1.928	2.947	1.975	0.705	2.09	3.866	1.447	1.647	3.544	2.36	2.562	2.739	0.829	1.308	2.316	3.921	2.731	2.318
WBGene00015280		C01B10.6	protein_coding_gene	92.07	97.082	89.882	83.409	88.131	85.675	37.466	47.9	51.972	47.932	52.151	48.938	80.285	51.994	82.843	98.712	111.989	103.863
WBGene00015281		C01B10.7	protein_coding_gene	0.161	0	0.395	0.353	0	0.464	0	0.599	0.169	0.363	0.549	0.548	0.166	0.164	0.178	0.17	0	0
WBGene00015282		C01B10.8	protein_coding_gene	41.295	44.38	42.867	41.616	45.459	63.715	26.21	20.806	34.086	40.125	34.767	44.738	47.773	38.75	41.154	30.347	34.314	36.504
WBGene00015283		C01B10.9	protein_coding_gene	15.907	16.643	15.211	15.342	21.771	25.826	11.738	16.166	18.393	12.165	17.933	14.608	11.611	21.582	17.816	28.642	24.412	23.322
WBGene00015284	cest-5.2	C01B10.10	protein_coding_gene	5.142	5.721	6.716	6.172	6.096	7.732	4.02	4.191	4.893	4.176	6.405	6.756	3.649	4.742	4.632	6.649	5.975	3.766
WBGene00015285	gmeb-1	C01B12.2	protein_coding_gene	9.962	13.349	14.223	16.223	14.805	12.99	13.507	13.472	14.005	15.796	18.116	17.895	22.891	21.092	23.339	16.196	19.974	21.729
WBGene00015286	best-3	C01B12.3	protein_coding_gene	4.981	2.774	4.741	3.703	3.832	4.639	7.558	6.137	7.593	5.084	6.953	6.756	7.962	6.867	3.741	4.603	3.414	3.911
WBGene00015287	osta-1	C01B12.4	protein_coding_gene	6.267	8.841	3.358	3.35	3.832	9.124	5.628	3.892	3.544	3.268	4.758	3.652	3.981	3.27	3.385	5.797	3.585	4.491
WBGene00015288	best-4	C01B12.5	protein_coding_gene	0.643	0	0.79	0.705	0.174	0.928	1.126	0.299	1.181	1.271	0.183	1.278	1.659	1.962	0.891	1.023	1.024	1.014
WBGene00015291		C01B12.8	protein_coding_gene	4.82	3.814	3.753	3.35	1.916	3.093	4.181	1.946	3.037	3.45	5.307	4.93	2.156	1.799	1.96	1.875	3.585	3.332
WBGene00015292		C01C4.2	protein_coding_gene	0	0.347	0	0	0	0	0	0	0	0	0	0.365	0.166	0.164	0	0	0	0.29
WBGene00015293		C01C4.3	protein_coding_gene	11.408	13.002	12.248	10.404	11.495	9.588	13.668	13.921	14.174	19.79	16.286	18.443	17.085	22.727	19.419	12.787	14.169	16.948
WBGene00015294		C01C10.2	protein_coding_gene	5.945	5.027	6.321	5.819	5.574	10.516	11.417	11.077	9.787	8.352	7.136	6.939	3.483	6.54	4.276	6.478	5.121	4.491
WBGene00015295	acl-12	C01C10.3	protein_coding_gene	22.495	20.977	26.668	26.275	25.255	30.62	30.552	30.686	24.13	20.335	21.226	28.669	18.247	24.035	21.913	22.845	22.193	18.542
WBGene00015296	gtf-2F1	C01F1.1	protein_coding_gene	12.694	12.482	11.458	14.813	12.889	17.475	9.97	9.43	13.837	13.254	11.894	18.808	13.934	12.099	12.649	11.764	11.95	14.631
WBGene00015297	sco-1	C01F1.2	protein_coding_gene	30.529	26.698	26.866	32.799	27.868	37.579	20.261	22.004	23.792	26.689	20.86	24.469	27.038	28.776	32.247	22.504	23.388	26.364
WBGene00015298	rml-4	C01F1.3	protein_coding_gene	35.189	34.846	38.323	61.19	57.303	68.199	61.425	38.619	52.816	63.728	58.556	51.86	77.797	81.751	71.798	59.5	72.724	68.373
WBGene00015299		C01F1.4	protein_coding_gene	0.964	1.04	2.173	1.587	1.742	0.928	1.93	2.545	2.025	1.089	1.83	1.278	2.82	2.616	2.851	1.364	1.707	2.318
WBGene00015300		C01F1.5	protein_coding_gene	37.439	39.006	53.732	72.123	74.546	68.354	100.499	57.929	91.626	59.189	63.496	49.121	71.825	72.595	63.068	78.935	76.48	77.064
WBGene00015301		C01F1.6	protein_coding_gene	18.478	20.283	22.52	20.456	17.243	14.382	18.17	15.418	15.862	25.237	23.239	26.113	16.92	19.457	21.023	18.924	17.754	19.99
WBGene00015303	rga-6	C01F4.2	protein_coding_gene	5.785	5.721	6.716	6.348	6.619	2.938	6.754	5.987	6.918	7.262	6.405	7.487	7.133	6.213	6.236	3.41	4.78	6.084
WBGene00015305		C01G5.3	protein_coding_gene	1.767	2.254	1.383	0.882	1.916	1.701	1.447	1.647	1.519	0.726	2.928	3.47	1.161	1.145	1.069	1.875	1.536	3.042
WBGene00015306		C01G5.4	protein_coding_gene	11.569	11.268	14.618	10.228	8.012	8.66	13.507	12.873	16.03	9.804	10.247	13.878	6.137	6.54	10.689	12.957	8.877	12.892
WBGene00015307		C01G5.5	protein_coding_gene	4.82	4.507	5.531	3.35	8.012	6.495	3.377	3.742	4.556	6.536	4.209	4.93	5.806	6.05	5.167	5.967	4.951	6.084
WBGene00015308	ddi-1	C01G5.6	protein_coding_gene	35.189	37.273	32.2	35.444	36.054	51.961	27.497	23.651	29.698	32.499	30.559	29.582	38.318	33.354	35.81	38.36	35.338	33.027
WBGene00015309		C01G5.7	protein_coding_gene	0.161	0.347	0.198	0	0.348	0.309	0.965	0.15	0.169	0.182	0	0.548	0.166	0.491	0	0.341	0.341	0
WBGene00015310	fan-1	C01G5.8	protein_coding_gene	14.14	14.042	14.223	8.817	8.883	18.403	12.542	14.669	10.968	12.165	13.724	12.6	14.431	14.715	10.155	13.298	11.95	13.327
WBGene00015311		C01G5.9	protein_coding_gene	1.767	2.08	1.58	1.411	0.697	3.093	2.573	2.844	3.206	2.723	3.111	2.009	2.986	2.616	1.247	2.046	3.073	2.173
WBGene00015312		C01G8.1	protein_coding_gene	37.599	29.991	30.422	14.284	12.192	5.722	14.793	15.717	17.718	16.159	19.763	19.721	9.455	5.559	6.77	11.764	10.072	11.154
WBGene00015313	hpo-32	C01G8.6	protein_coding_gene	62.987	57.036	52.744	58.898	65.837	73.457	28.783	31.135	37.967	46.298	42.636	41.634	60.048	45.454	69.482	53.533	49.507	56.929
WBGene00015315	srbc-29	C02A12.2	protein_coding_gene	0.161	0	0	0	0	0	0	0	0	0	0	0	0	0	0	0	0	0
WBGene00015316	srbc-30	C02A12.3	protein_coding_gene	0	0	0	0	0	0	0	0	0	0	0	0	0	0	0	0	0	0
WBGene00015317	srbc-32	C02A12.5	protein_coding_gene	0	0	0	0	0	0	0	0	0	0	0	0	0	0	0	0	0	0
WBGene00015318	srbc-36	C02A12.6	protein_coding_gene	0	0	0	0	0	0	0	0	0	0	0	0	0	0	0.178	0	0	0
WBGene00015320		C02B8.1	protein_coding_gene	1.285	2.08	1.185	1.234	1.045	1.392	0.804	0.599	1.687	1.271	1.647	0.365	1.659	1.799	1.247	0.17	1.024	1.738
WBGene00015321	fbxc-38	C02B8.2	pseudogene	0	0	0	0	0	0	0	0	0	0	0.183	0	0	0	0	0	0	0
WBGene00015322		C02B8.3	protein_coding_gene	1.446	1.56	1.975	1.763	1.742	0.309	3.538	3.592	2.531	3.268	3.66	2.922	2.654	3.761	3.029	1.705	2.902	1.883
WBGene00015323	frpr-1	C02B8.5	protein_coding_gene	0.482	0.347	0	0.353	0	0.309	0	0.449	0.169	0.363	0.915	1.096	0.498	0.654	0.713	0	0.512	0
WBGene00015324		C02B8.6	protein_coding_gene	4.178	3.987	2.568	6.525	6.967	9.433	4.181	3.443	4.725	6.899	4.209	2.739	3.483	8.339	8.73	5.285	7.853	7.388
WBGene00015325		C02B8.7	protein_coding_gene	0	0	0	0	0	0	0	0	0	0	0	0	0	0	0	0	0	0
WBGene00015326	ivd-1	C02B10.1	protein_coding_gene	181.248	187.923	178.777	221.131	216.147	186.041	157.261	156.423	167.56	194.452	193.965	200.136	219.954	211.572	230.536	198.106	223.294	208.015
WBGene00015327	snpn-1	C02B10.2	protein_coding_gene	9.48	11.268	8.494	9.17	7.315	5.413	7.558	6.886	5.737	7.807	10.064	12.965	5.972	5.232	7.839	7.842	7.341	7.822
WBGene00015328		C02B10.3	protein_coding_gene	17.032	20.803	18.174	16.576	15.501	17.63	35.858	31.434	28.686	25.237	25.069	27.939	19.242	27.959	26.367	23.357	27.314	30.42
WBGene00015329		C02B10.4	protein_coding_gene	35.671	33.979	32.99	32.976	29.958	30.775	18.492	18.262	19.574	23.784	31.291	24.834	29.858	19.62	30.465	27.107	29.534	24.771
WBGene00015330		C02B10.5	protein_coding_gene	83.875	78.706	76.647	77.237	68.972	43.765	74.932	71.7	76.44	67.541	70.084	81.807	74.645	95.649	87.119	77.06	80.919	85.9
WBGene00015331		C02B10.6	protein_coding_gene	1.125	1.56	0.593	1.058	1.393	0.155	0.643	1.197	0.844	0.363	0.183	0.73	0.498	0	1.069	1.023	1.366	1.738
WBGene00015332	tyr-1	C02C2.1	protein_coding_gene	11.248	13.002	10.272	29.449	29.958	21.341	17.205	14.669	19.574	32.136	39.708	40.356	59.716	76.356	55.229	32.733	40.801	41.429
WBGene00015333	slc-17.3	C02C2.4	protein_coding_gene	2.892	2.254	2.963	2.645	2.613	7.268	2.894	1.946	3.037	4.176	4.026	3.287	7.63	3.27	4.988	5.115	4.439	2.463
WBGene00015334	sup-18	C02C2.5	protein_coding_gene	2.892	1.907	1.58	1.058	1.219	2.784	2.251	3.742	3.544	4.176	3.294	2.739	1.825	1.145	1.425	2.557	0.854	1.883
WBGene00015335	acdh-6	C02D5.1	protein_coding_gene	17.675	17.336	20.149	12.344	18.462	22.115	24.924	28.89	19.405	12.528	10.43	11.504	5.474	4.742	4.276	7.501	7.341	9.126
WBGene00015336		C02D5.2	protein_coding_gene	6.106	7.108	7.704	8.817	8.36	8.351	11.417	11.376	14.343	9.441	9.332	8.948	6.967	10.791	8.552	8.524	7.341	13.472
WBGene00015337	gsto-2	C02D5.3	protein_coding_gene	0.161	0.52	0.198	0.529	0.174	0	0.482	0.299	0.506	0.545	0.549	0.365	0	0.491	0.356	0.17	0.512	0.29
WBGene00015338	catp-2	C02E7.1	protein_coding_gene	0	0	0.198	0.353	0	0	0	0.299	0	0	0.183	0	0	0.164	0.356	0	0	0
WBGene00015339		C02E7.6	protein_coding_gene	302.883	368.392	363.48	217.075	263.174	81.654	369.515	477.352	338.832	314.282	344.014	318.646	175.001	137.832	120.791	278.575	228.757	234.524
WBGene00015340		C02E7.7	protein_coding_gene	260.142	312.05	291.574	134.548	162.851	562.607	249.881	418.375	261.886	268.347	241.359	250.717	103.674	56.408	47.212	122.58	89.284	88.508
WBGene00015341		C02E7.8	protein_coding_gene	0	0	0	0	0	0	0	0	0	0	0	0	0	0	0	0	0	0
WBGene00015342		C02E7.10	protein_coding_gene	0	0	0	0	0	0.155	0	0	0.169	0.182	0.183	0.183	0	0	0	0	0	0
WBGene00015344	nra-4	C02E11.1	protein_coding_gene	374.065	394.57	403.779	427.979	432.817	221.145	478.858	476.304	481.08	442.101	431.298	417.984	528.487	523.207	451.808	388.198	437.882	464.268
WBGene00015345		C02F5.2	protein_coding_gene	2.732	1.907	2.173	0.882	0.871	2.01	0.804	1.048	0.675	1.271	1.098	2.009	0.829	0.654	0.713	1.193	0.854	0.869
WBGene00015346		C02F5.3	protein_coding_gene	38.242	42.994	36.546	35.268	44.414	61.24	29.265	24.249	29.53	34.86	33.486	35.06	41.47	29.594	35.097	31.029	30.216	31.434
WBGene00015347	cids-1	C02F5.4	protein_coding_gene	12.212	10.922	10.667	13.049	10.45	16.083	9.809	8.981	9.787	11.075	11.345	14.243	12.275	9.81	10.155	10.741	10.243	11.733
WBGene00015348		C02F5.5	protein_coding_gene	12.854	11.268	11.655	8.288	10.624	17.166	5.789	9.281	8.606	9.26	10.613	9.861	3.483	3.27	2.672	9.547	6.658	7.243
WBGene00015349	henn-1	C02F5.6	protein_coding_gene	22.495	20.11	18.569	17.458	15.327	33.095	13.829	10.179	13.499	14.706	13.175	16.252	18.91	12.59	17.816	23.186	19.461	17.383
WBGene00015350	fbxl-1	C02F5.7	protein_coding_gene	37.921	31.898	40.694	55.371	47.026	67.117	52.742	40.715	56.866	57.373	50.138	52.043	69.669	94.504	82.309	71.093	61.969	60.985
WBGene00015351		C02F5.10	protein_coding_gene	2.089	1.907	1.185	1.587	0.523	1.237	1.126	0.748	1.35	1.089	2.196	0.548	1.161	1.145	0.713	0.852	1.536	1.738
WBGene00015352		C02F5.12	protein_coding_gene	2.571	3.294	3.161	3.703	2.09	2.629	5.467	1.347	5.062	5.992	4.026	5.113	3.649	6.704	6.592	2.728	3.073	3.187
WBGene00015353		C02F5.13	protein_coding_gene	6.267	4.507	4.741	3.879	5.225	7.114	4.824	3.443	5.062	5.084	4.758	4.383	5.64	3.434	5.701	5.967	5.463	5.505
WBGene00015354	snet-1	C02F12.3	protein_coding_gene	12.854	9.535	8.297	13.755	12.192	5.722	17.527	19.459	16.199	18.156	14.639	15.521	18.744	21.582	17.281	8.354	14.34	13.037
WBGene00015355		C02F12.5	protein_coding_gene	1.285	0.52	0.988	0.353	0.523	0.619	0.643	0.449	0.506	1.634	1.464	2.191	2.654	1.635	1.603	0.17	0.512	0.869
WBGene00015356	tag-278	C02F12.7	protein_coding_gene	25.227	23.924	20.347	24.511	22.294	19.176	16.241	12.574	14.68	23.421	25.984	28.852	20.403	23.381	15.143	18.242	16.559	19.556
WBGene00015357		C02F12.8	protein_coding_gene	9.159	7.628	8.297	6.877	7.141	4.33	12.864	8.083	9.618	10.167	10.613	13.695	9.621	12.426	13.718	6.649	9.731	8.547
WBGene00015359		C02G6.1	pseudogene	4.017	1.387	3.951	3.35	3.309	3.093	4.181	3.742	4.387	3.813	2.928	3.835	3.483	8.829	4.988	5.967	3.414	4.635
WBGene00015360		C02G6.2	protein_coding_gene	5.463	3.641	6.519	6.877	3.832	6.186	5.628	7.933	7.425	3.631	3.111	4.565	2.986	3.597	3.741	5.456	6.658	7.822
WBGene00015361		C02H6.1	protein_coding_gene	0.803	0.347	0.198	0.176	0.523	0.464	0.965	0.15	0.675	0.363	0.183	0.73	0.166	0.164	0.534	0.341	0.171	0.29
WBGene00015362	fbxa-105	C02H6.2	protein_coding_gene	2.892	2.427	3.753	2.469	2.264	5.877	1.769	1.647	2.194	1.816	2.745	2.739	2.654	4.578	2.316	3.239	3.414	2.607
WBGene00015364	npr-19	C02H7.2	protein_coding_gene	0.161	0.52	0.79	0.353	0.348	0.773	0.643	2.096	0.337	0.726	0.732	0.913	1.161	1.308	0.178	1.705	1.195	0.869
WBGene00015366		C03A7.2	protein_coding_gene	8.355	8.841	8.297	12.344	12.889	34.95	9.166	5.987	7.425	5.265	6.039	6.574	9.123	15.696	12.471	15.685	14.169	13.327
WBGene00015367	srt-64	C03A7.9	protein_coding_gene	0.161	0.173	0	0	0	0	0.322	0	0.169	0.182	0	0	0	0	0	0.511	0.341	0.29
WBGene00015368	srt-65	C03A7.10	protein_coding_gene	0.161	0.173	0	0	0	0.155	0	0	0	0.545	0	0	0.498	0.491	0	0.17	0	0.145
WBGene00015369	ugt-51	C03A7.11	protein_coding_gene	13.979	12.829	13.828	8.993	10.276	17.939	9.809	12.873	11.474	6.173	8.051	7.304	4.81	6.54	7.661	11.423	8.194	8.112
WBGene00015371		C03A7.13	protein_coding_gene	4.981	4.854	4.148	7.583	7.141	7.732	5.95	7.634	6.918	3.813	4.575	5.843	2.82	7.358	5.345	5.456	8.194	6.519
WBGene00015372		C03B1.1	protein_coding_gene	0	0	0	0	0	0	0	0	0	0	0	0	0	0	0	0	0	0
WBGene00015373		C03B1.2	protein_coding_gene	0.321	0.173	0	0.176	0	0.155	0.322	0.15	0.506	0.363	0.549	0.183	0.332	0.327	0.356	0	0	0
WBGene00015374		C03B1.3	protein_coding_gene	0	0	0	0	0	0	0	0	0	0	0.183	0	0	0	0	0	0	0
WBGene00015375		C03B1.4	protein_coding_gene	0	0	0	0.353	0	0	0	0	0	0	0	0	0	0.164	0	0	0	0.145
WBGene00015376		C03B1.5	protein_coding_gene	0.161	0.867	0.593	0.705	1.219	1.237	1.126	1.197	0.844	1.452	1.098	0.548	0.829	0.654	0.891	1.875	1.536	1.159
WBGene00015377		C03B1.6	protein_coding_gene	0	0	0.198	0	0	0.309	0	0.15	0	0	0	0.183	0	0	0	0	0	0.145
WBGene00015378		C03B1.7	protein_coding_gene	4.82	5.721	4.346	4.056	4.006	3.712	4.663	4.94	5.906	3.631	4.941	6.574	2.654	4.415	3.741	6.138	3.414	3.042
WBGene00015379		C03B1.9	protein_coding_gene	0	0	0	0	0	0	0.161	0	0	0	0	0	0	0	0	0	0	0
WBGene00015380		C03B1.10	protein_coding_gene	0	0	0	0	0	0.155	0	0.15	0.169	0	0	0	0.166	0	0	0.17	0	0
WBGene00015381		C03B1.13	protein_coding_gene	11.408	14.909	12.05	8.993	8.186	12.217	8.844	9.281	10.462	13.254	9.881	10.226	7.465	8.993	9.086	7.16	7.17	6.953
WBGene00015382		C03B1.14	protein_coding_gene	2.25	1.04	2.173	4.938	1.742	4.485	0.804	1.048	1.012	1.634	2.013	1.096	2.488	2.78	3.385	1.023	1.878	2.173
WBGene00015385		C03B8.2	pseudogene	2.571	2.947	2.568	2.116	2.961	3.248	1.608	3.143	2.7	4.176	2.013	4.383	1.991	1.635	1.603	2.898	2.219	2.752
WBGene00015386		C03B8.3	protein_coding_gene	5.785	5.201	4.741	3.35	5.399	4.33	4.663	3.293	4.725	3.813	4.758	4.017	4.147	2.289	2.138	5.285	3.585	4.78
WBGene00015387	kcnl-3	C03F11.1	protein_coding_gene	0.482	1.04	0.79	0.529	1.219	1.392	2.09	2.096	0.675	0.908	0.915	2.009	1.493	2.78	0.713	1.875	1.366	1.159
WBGene00015388		C03F11.2	protein_coding_gene	4.499	3.641	4.148	2.292	3.135	0.928	3.216	7.634	4.556	2.542	3.294	3.287	1.493	1.472	1.247	2.046	1.024	1.014
WBGene00015389	scav-1	C03F11.3	protein_coding_gene	57.202	71.078	74.079	59.78	55.561	73.612	44.059	44.008	48.26	41.941	44.1	52.956	49.266	55.264	52.378	56.431	51.556	55.915
WBGene00015390		C03F11.4	protein_coding_gene	3.214	2.427	3.161	2.645	1.393	3.402	2.09	2.395	2.194	2.905	4.392	2.922	1.825	1.799	1.069	3.921	1.707	2.318
WBGene00015391	sdha-1	C03G5.1	protein_coding_gene	318.309	331.466	332.663	382.659	381.437	199.959	380.128	368.829	394.01	376.376	389.578	351.333	393.795	410.064	417.246	394.847	375.23	410.091
WBGene00015392	nspc-7	C03G5.2	protein_coding_gene	2.25	2.08	1.975	1.587	1.568	0.464	4.02	2.096	2.194	0.908	2.379	2.374	1.991	1.145	1.425	0.17	0.683	1.593
WBGene00015393	exc-13	C03G6.5	protein_coding_gene	3.053	4.681	5.729	2.292	1.916	5.258	5.146	6.736	5.737	10.894	14.456	9.678	10.119	7.358	6.057	6.138	5.121	4.346
WBGene00015394		C03G6.6	protein_coding_gene	0	0	0	0	0	0	0	0	0	0	0	0	0	0	0	0	0	0
WBGene00015395	nhr-147	C03G6.8	protein_coding_gene	0.643	0.347	0.593	0	0.697	0.464	0	0.15	0.675	1.089	0.732	1.278	0.498	0.327	0.356	0.511	1.195	0.724
WBGene00015396	nhr-148	C03G6.10	protein_coding_gene	0.803	1.214	0.395	0.705	0.871	1.701	1.126	0.898	0.506	0.545	1.464	1.278	1.493	1.472	2.316	2.046	1.707	0.724
WBGene00015397	nhr-149	C03G6.12	protein_coding_gene	0	0.173	0.395	0.176	0.174	0.155	0	0	0	0.182	0.183	0	0	0	0.178	0	0.171	0
WBGene00015398	tag-293	C03G6.13	protein_coding_gene	0	0	0	0	0	0	0	0	0.337	0	0.183	0	0.664	0.164	0.891	1.364	2.219	0.869
WBGene00015399	cyp-35A1	C03G6.14	protein_coding_gene	0.321	0.347	0.198	0	0.174	0	0.161	0.299	0	0	0.366	1.096	0	0.164	0.178	0.17	0.512	0.145
WBGene00015400	cyp-35A2	C03G6.15	protein_coding_gene	38.081	29.471	43.855	23.63	22.468	42.219	28.14	25.746	26.324	19.79	19.214	23.008	13.436	25.343	32.068	40.746	39.264	35.78
WBGene00015401	srsx-24	C03G6.16	protein_coding_gene	0	0	0	0	0	0.464	0	0	0	0	0	0	0	0	0	0	0	0
WBGene00015402		C03G6.17	protein_coding_gene	0.803	0.173	1.778	1.058	1.045	2.474	2.09	0.898	1.35	0.908	2.562	1.461	2.654	2.453	1.96	2.557	1.878	2.607
WBGene00015403	clec-10	C03H5.1	protein_coding_gene	25.709	23.75	22.125	33.152	40.93	50.57	20.421	27.243	20.08	13.254	14.639	13.695	12.607	20.111	29.752	39.723	38.069	34.911
WBGene00015404	nstp-4	C03H5.2	protein_coding_gene	61.38	71.598	73.289	76.179	83.951	51.343	70.269	74.844	72.052	80.068	69.535	71.399	98.532	85.185	96.383	92.063	91.161	90.246
WBGene00015405		C03H5.3	protein_coding_gene	20.246	22.364	21.73	20.632	20.552	17.63	11.899	9.43	16.368	19.245	14.456	19.539	15.758	15.206	18.707	18.583	17.242	17.962
WBGene00015406		C03H5.4	protein_coding_gene	0.161	0	0	0	0	0	0.161	0	0.169	0	0.183	0	0	0	0	0	0.171	0
WBGene00015407		C03H5.5	protein_coding_gene	14.461	13.696	11.853	12.168	11.147	13.918	12.703	12.274	14.174	10.349	12.809	12.417	8.626	13.08	12.649	8.695	7.853	9.85
WBGene00015408		C03H5.6	protein_coding_gene	6.106	5.548	5.926	5.29	4.18	4.639	7.397	5.987	5.4	8.352	7.136	7.852	8.128	10.464	7.839	8.354	6.829	6.808
WBGene00015409		C03H5.7	protein_coding_gene	0	0.173	0	0	0.174	0.309	0.161	0	0.506	0.182	0	0	0	0.654	0.356	0.17	0.171	0.435
WBGene00015410	tbc-6	C04A2.1	protein_coding_gene	8.837	5.374	6.124	7.054	4.703	10.361	5.306	9.879	5.737	6.899	7.868	8.217	6.137	6.704	4.276	6.138	3.926	5.939
WBGene00015411	srz-60	C04C3.1	protein_coding_gene	0	0	0	0	0	0	0	0	0	0.182	0	0	0	0	0	0	0	0
WBGene00015412	lgc-9	C04C3.2	protein_coding_gene	0.482	1.387	0.593	1.411	0.348	0.155	1.769	1.497	1.856	0.908	1.647	2.374	0.664	1.635	0.891	0.682	0.854	0.869
WBGene00015413	pdhb-1	C04C3.3	protein_coding_gene	287.779	305.982	290.389	323.762	329.011	388.938	273.518	271.682	288.041	288.319	269.905	288.699	344.695	383.413	418.671	363.819	362.085	366.344
WBGene00015414		C04C3.4	protein_coding_gene	0	0	0	0	0	0	0	0	0	0	0.183	0	0	0	0	0	0	0
WBGene00015416		C04C3.6	protein_coding_gene	0.964	0.52	0	0.353	1.045	0.773	0.643	0.15	0.337	0	0.183	0	0.166	0.818	0.356	0	0	0
WBGene00015417		C04C3.7	protein_coding_gene	0	0.173	0	0	0.174	0.309	0	0	0	0	0	0	0	0	0	0.17	0	0
WBGene00015418	pac-1	C04D8.1	protein_coding_gene	115.208	108.697	122.082	124.144	108.335	76.396	157.583	126.785	144.948	155.053	142.363	150.467	132.371	156.308	121.147	117.124	126.329	136.601
WBGene00015419	srsx-18	C04E6.2	protein_coding_gene	0	0.173	0	0.176	0.174	0.155	0.161	0	0.169	0.182	0.366	0	0.664	0.164	0	1.023	0.171	0.29
WBGene00015421		C04E6.4	protein_coding_gene	2.732	2.254	4.544	4.409	2.438	2.938	5.306	4.491	3.375	3.813	4.209	2.191	1.161	3.27	2.316	3.921	2.902	4.201
WBGene00015422		C04E6.5	protein_coding_gene	4.981	3.987	3.556	4.585	2.438	4.794	3.377	2.694	5.062	3.994	4.026	4.748	3.981	2.126	1.247	5.115	3.585	4.056
WBGene00015423		C04E6.7	protein_coding_gene	1.607	2.08	1.383	2.645	2.264	3.712	2.09	2.245	1.687	2.36	0.732	3.287	1.991	1.145	2.494	2.216	2.561	1.883
WBGene00015424		C04E6.8	protein_coding_gene	0.643	1.214	0.198	0.176	0.348	0.619	0.965	0.748	0.506	0.363	0.183	0.548	0.664	0.818	0.713	0.511	0.512	0.869
WBGene00015425		C04E6.11	protein_coding_gene	51.096	46.287	42.274	41.969	37.969	48.559	29.909	32.033	42.691	36.312	31.108	43.095	37.986	34.989	40.086	42.451	36.704	41.429
WBGene00015426		C04E6.12	protein_coding_gene	1.446	1.214	1.975	1.411	1.568	1.083	2.09	2.694	1.856	1.634	1.281	1.643	0.995	0.981	0.356	0	0.683	0.869
WBGene00015427		C04E6.13	protein_coding_gene	1.285	1.04	1.383	0.882	1.219	2.474	1.93	0.898	1.856	2.179	1.83	2.009	2.322	2.453	1.782	2.387	2.39	2.173
WBGene00015428		C04E7.1	protein_coding_gene	0	0	0	0	0	0	0	0	0.169	0	0.183	0	0	0	0	0	0	0
WBGene00015429	sor-3	C04E7.2	protein_coding_gene	4.499	4.854	6.124	4.585	5.399	6.186	5.628	6.137	5.231	6.173	6.588	9.313	8.792	9.974	12.471	9.206	9.731	10.575
WBGene00015430		C04E7.3	protein_coding_gene	8.034	7.801	5.926	6.348	7.664	8.66	9.97	8.532	10.631	9.804	8.783	10.774	8.128	12.753	8.017	8.013	7.511	11.154
WBGene00015432	srbc-4	C04E12.1	pseudogene	0	0	0	0	0	0	0	0	0	0	0	0	0	0.164	0	0	0	0
WBGene00015433		C04E12.2	protein_coding_gene	4.499	3.467	4.741	2.292	2.961	3.866	4.02	5.838	4.893	5.265	5.307	4.93	7.133	4.905	3.741	3.921	5.975	2.897
WBGene00015434		C04E12.4	protein_coding_gene	4.017	3.987	3.753	4.938	4.354	3.093	8.522	4.042	5.737	13.254	10.613	11.139	11.28	15.206	7.483	4.603	6.658	7.677
WBGene00015435		C04E12.5	protein_coding_gene	0.482	0.173	0.593	0.353	0.523	0.309	0.322	0.449	0.675	1.089	0.915	1.096	1.493	1.635	0.713	1.023	1.366	1.014
WBGene00015436		C04E12.6	pseudogene	0	0.173	0	0	0	0.155	0.161	0	0	0	0.366	0	0.166	0.327	0	0	0.171	0
WBGene00015437	scrm-3	C04E12.7	protein_coding_gene	1.285	1.56	1.185	2.116	0.523	0.619	0.965	1.647	1.687	0.908	0.915	1.826	2.156	1.962	1.603	1.023	0.854	1.449
WBGene00015438	srbc-2	C04E12.9	protein_coding_gene	0	0	0	0	0.174	0	0	0	0	0	0	0	0	0	0	0	0	0
WBGene00015439		C04E12.10	pseudogene	0	0	0	0	0	0.155	0	0	0	0	0	0	0	0.491	0.178	0	0	0
WBGene00015440	arrd-20	C04E12.11	pseudogene	2.089	2.774	2.173	4.761	4.877	1.546	4.181	1.497	3.206	2.723	2.745	2.739	5.806	4.578	5.523	2.728	3.244	3.766
WBGene00015441	arrd-21	C04E12.12	pseudogene	1.125	1.387	1.975	1.411	2.264	1.083	3.216	2.545	2.025	2.542	2.928	2.374	4.147	3.924	2.672	2.728	2.219	2.463
WBGene00015442		C04F1.1	protein_coding_gene	2.732	0.867	3.161	3.879	1.742	6.031	3.377	4.79	4.05	5.447	5.673	6.574	3.649	3.434	2.851	8.013	2.561	4.925
WBGene00015444		C04F5.2	protein_coding_gene	0.161	0	0	0.176	0	0.155	0.161	0	0	0	0	0	0	0	0	0	0	0
WBGene00015446	srab-1	C04F5.4	protein_coding_gene	0	0	0	0.176	0	0	0	0	0	0	0	0	0	0	0	0	0	0
WBGene00015447	srab-2	C04F5.5	protein_coding_gene	0	0	0	0	0	0	0	0	0	0	0	0	0	0	0	0.17	0	0
WBGene00015448	srab-3	C04F5.6	protein_coding_gene	0	0	0	0.176	0	0	0.161	0	0	0	0	0	0.166	0	0	0.17	0.341	0
WBGene00015449	ugt-63	C04F5.7	protein_coding_gene	4.178	2.254	2.568	1.587	2.787	3.557	1.608	1.347	2.194	1.816	2.562	4.748	0.829	1.472	1.782	6.138	5.634	5.939
WBGene00015450		C04F5.8	protein_coding_gene	30.851	29.471	27.459	36.503	28.564	28.146	16.562	18.861	24.13	23.421	21.958	22.826	28.531	21.419	31.178	23.698	21.169	22.453
WBGene00015451		C04F5.9	protein_coding_gene	7.552	7.281	8.099	6.348	8.883	8.196	4.824	4.64	7.762	9.441	5.49	8.765	4.479	8.175	5.701	7.16	8.194	8.547
WBGene00015453		C04G6.2	protein_coding_gene	47.24	43.34	41.287	30.86	38.318	12.99	77.505	91.608	77.79	8.352	3.111	6.209	3.483	6.377	5.167	7.16	8.536	8.402
WBGene00015454		C04G6.4	protein_coding_gene	27.958	25.831	24.298	18.339	16.198	18.248	19.457	19.01	21.599	19.972	17.018	20.817	24.55	29.921	29.396	28.642	29.875	30.855
WBGene00015455	txt-9	C04G6.5	protein_coding_gene	1.285	2.6	2.173	4.056	3.135	17.475	2.412	3.143	1.012	2.36	2.196	3.47	2.654	1.635	1.96	2.728	1.878	1.738
WBGene00015456		C04G6.6	protein_coding_gene	3.214	3.294	3.951	4.056	3.658	2.165	3.377	2.694	3.544	3.994	4.026	4.2	2.654	4.251	4.632	3.069	4.951	3.042
WBGene00015457		C04G6.7	protein_coding_gene	4.981	4.854	5.136	2.998	1.219	2.01	4.181	7.185	4.219	2.36	4.941	4.017	1.659	2.616	1.247	2.387	1.195	1.883
WBGene00015458		C04G6.10	protein_coding_gene	2.25	2.254	2.173	0.705	1.742	0.928	3.859	5.089	3.037	1.816	2.196	2.556	0.166	0.981	0.713	2.046	0.341	1.159
WBGene00015459		C04G6.11	protein_coding_gene	0	0	0	0	0	0.155	0	0	0	0	0	0	0	0	0	0	0	0
WBGene00015460		C05C8.1	protein_coding_gene	5.463	6.241	5.136	8.817	6.096	15.774	6.593	6.287	6.918	6.536	8.051	7.122	6.801	5.886	5.345	9.547	10.414	6.663
WBGene00015461	krr-1	C05C8.2	protein_coding_gene	20.567	17.336	16.989	16.929	16.372	23.352	10.13	11.077	11.643	11.983	16.652	17.53	13.436	11.282	14.431	13.98	14.681	13.617
WBGene00015462		C05C8.5	protein_coding_gene	14.14	11.962	13.038	12.344	14.979	20.259	10.452	11.376	14.174	10.712	14.09	11.687	13.768	13.734	14.074	13.127	10.926	13.037
WBGene00015463	hpo-9	C05C8.6	protein_coding_gene	31.493	30.512	25.286	27.156	20.03	39.744	16.401	17.962	18.393	21.606	20.128	24.652	20.569	18.639	25.477	26.766	23.217	32.158
WBGene00015464		C05C8.7	protein_coding_gene	63.951	69.691	70.523	184.629	175.74	161.142	79.434	69.455	86.227	183.74	152.793	187.901	186.447	243.782	260.823	208.676	211.344	222.935
WBGene00015465		C05C8.8	protein_coding_gene	0.482	0.693	0.198	0.176	0.348	0.309	0.482	0.449	0.337	0.182	0.549	0.183	0.498	0.164	0.356	0.341	0.512	0
WBGene00015466	hyls-1	C05C8.9	protein_coding_gene	3.053	3.294	3.358	4.056	2.09	4.33	2.251	1.497	2.362	2.905	2.379	4.748	3.649	3.597	3.741	3.751	3.073	3.766
WBGene00015467	basl-1	C05D2.3	protein_coding_gene	17.996	20.11	16.594	12.344	13.76	8.97	12.221	15.118	11.643	11.075	9.881	11.869	6.469	5.069	9.264	15.685	13.145	14.196
WBGene00015468	madf-11	C05D2.6	protein_coding_gene	18.157	12.829	16.199	13.578	12.018	14.073	14.633	11.376	16.199	17.793	17.567	23.739	14.431	16.187	13.184	15.855	16.218	16.369
WBGene00015469		C05D2.8	protein_coding_gene	19.121	20.11	21.335	19.574	22.817	38.816	17.527	15.268	17.887	12.891	14.273	12.417	14.763	17.495	20.132	23.698	22.876	16.224
WBGene00015470		C05D2.10	protein_coding_gene	39.849	40.74	41.089	43.909	44.414	43.92	33.607	31.883	38.642	37.402	36.048	35.973	47.275	40.549	44.361	46.202	38.24	42.733
WBGene00015471	lmp-2	C05D9.2	protein_coding_gene	7.713	6.241	7.112	4.938	6.096	14.382	6.754	6.287	5.906	5.81	7.319	8.217	9.123	6.704	4.276	9.036	6.999	7.822
WBGene00015472		C05D9.3	protein_coding_gene	54.953	65.184	60.843	36.15	37.447	15.929	66.731	86.968	70.027	45.209	45.381	46.199	36.493	33.027	31.356	29.835	30.216	34.621
WBGene00015473		C05D9.4	protein_coding_gene	0.321	0.52	0.395	0.882	0.523	0.155	0.643	0.449	1.181	0.363	0.366	0.548	0.498	0.327	0.534	0.341	0.683	0
WBGene00015474		C05D9.7	protein_coding_gene	5.302	5.027	3.161	7.054	5.574	8.66	4.663	6.137	3.712	8.17	6.588	6.574	7.133	7.848	9.977	8.183	8.365	8.112
WBGene00015476		C05D9.9	protein_coding_gene	3.535	1.907	3.951	3.35	3.135	3.248	2.573	2.096	4.556	4.357	6.77	5.113	4.81	6.867	5.701	3.069	2.902	3.766
WBGene00015477	attf-4	C05D10.1	protein_coding_gene	30.208	28.778	32.2	37.032	32.396	27.373	37.627	33.081	32.567	41.577	40.074	39.443	28.697	40.222	45.965	37.507	33.631	40.85
WBGene00015478	mapk-15	C05D10.2	protein_coding_gene	0.643	1.56	1.58	0.882	0.697	1.856	1.93	2.245	2.025	2.179	1.281	2.191	0.664	2.126	1.603	1.534	1.366	1.593
WBGene00015479	wht-1	C05D10.3	protein_coding_gene	14.943	14.389	13.235	16.752	16.372	26.599	15.437	14.52	15.355	12.346	12.077	14.426	8.294	15.042	13.896	12.787	10.584	14.341
WBGene00015480		C05D10.4	protein_coding_gene	32.458	25.137	27.261	26.098	26.648	21.496	41.325	45.954	38.979	37.583	32.389	35.243	25.379	30.738	23.695	30.688	26.802	26.509
WBGene00015481		C05D11.1	protein_coding_gene	193.299	197.978	196.358	206.142	222.418	232.435	156.457	159.267	176.165	192.273	178.046	184.431	215.144	180.016	208.801	178.841	172.422	175.422
WBGene00015483		C05D11.5	protein_coding_gene	2.571	3.814	3.951	2.998	3.658	8.66	3.216	2.096	4.05	5.628	5.307	4.93	4.147	3.434	4.276	4.262	3.414	4.78
WBGene00015484	atgl-1	C05D11.7	protein_coding_gene	78.091	77.319	72.696	92.226	87.609	93.562	72.359	73.796	84.877	117.47	101.557	89.477	109.645	94.177	100.481	109.282	98.331	104.297
WBGene00015485		C05D11.8	protein_coding_gene	44.509	44.034	38.521	43.203	40.06	52.735	38.27	38.17	44.041	39.58	37.512	39.625	34.337	43.982	39.017	43.133	40.801	38.097
WBGene00015486	popl-1	C05D11.9	protein_coding_gene	28.119	24.791	25.681	22.395	18.985	33.249	13.829	18.112	20.924	20.516	20.677	27.573	20.569	14.552	16.391	25.403	17.925	17.962
WBGene00015487	mrps-17	C05D11.10	protein_coding_gene	12.212	18.203	15.211	13.402	13.934	24.125	9.97	9.879	11.306	10.712	14.273	13.513	15.593	11.282	18.172	16.537	12.974	12.168
WBGene00015488		C05D11.13	protein_coding_gene	2.571	1.56	0.988	2.469	1.742	1.701	1.608	2.395	1.181	3.087	2.562	2.556	1.327	2.126	1.96	1.705	1.195	1.159
WBGene00015489		C05E4.7	protein_coding_gene	0	0	0	0	0	0	0	0	0	0	0	0	0	0	0	0	0	0
WBGene00015491		C05E4.12	protein_coding_gene	0	0	0	0	0	0	0	0	0	0	0	0	0	0	0	0	0	0
WBGene00015492	lnp-1	C05E11.1	protein_coding_gene	17.032	16.296	20.545	18.163	15.501	19.176	17.688	19.459	20.418	13.436	14.09	12.965	15.261	18.639	16.925	16.367	18.266	18.397
WBGene00015493		C05E11.2	protein_coding_gene	0	0	0	0	0.174	0.464	0	0	0	0.182	0	0	0	0	0	0	0	0.145
WBGene00015494		C05E11.3	protein_coding_gene	6.106	5.894	8.494	7.759	9.405	19.176	6.432	6.586	6.412	5.81	5.673	4.383	5.806	6.377	6.592	8.183	5.121	9.416
WBGene00015495		C05E11.6	protein_coding_gene	0.161	1.04	0.593	0.353	0.174	0.619	0.482	0.15	0.506	0.908	0.915	0.548	1.161	0.491	0.356	1.534	1.024	0.579
WBGene00015496		C05E11.7	protein_coding_gene	1.767	1.56	1.975	2.292	2.438	1.392	6.11	2.844	2.7	5.447	1.83	2.922	1.493	3.924	1.603	1.364	2.561	3.911
WBGene00015497	nhr-76	C05G6.1	protein_coding_gene	14.943	11.789	11.458	15.518	17.417	11.444	19.135	16.765	18.224	11.62	11.528	14.608	6.635	15.206	14.074	11.423	9.048	8.691
WBGene00015499	ints-1	C06A5.1	protein_coding_gene	94.48	97.256	93.043	77.414	79.074	124.646	76.701	73.496	84.708	72.806	73.56	80.529	79.953	87.801	79.815	91.381	86.211	89.377
WBGene00015500		C06A5.2	protein_coding_gene	1.928	1.734	1.185	1.234	1.219	2.165	1.447	1.197	1.35	1.089	1.098	1.278	1.161	0.491	1.603	1.705	1.536	2.173
WBGene00015501		C06A5.3	protein_coding_gene	31.333	27.564	27.063	27.333	22.817	36.342	24.602	23.052	30.373	24.329	24.886	27.208	24.882	28.613	31.89	27.107	24.924	26.943
WBGene00015504	simr-1	C06A5.6	protein_coding_gene	75.841	65.53	64.597	50.962	47.375	33.404	37.788	36.224	47.922	43.211	45.198	54.599	44.953	31.392	38.304	41.94	42.679	44.181
WBGene00015505		C06A5.8	protein_coding_gene	5.302	5.027	5.136	3.35	3.832	5.722	3.538	3.592	6.75	4.357	4.392	4.93	4.479	1.472	3.385	3.921	2.561	3.477
WBGene00015507		C06A6.2	protein_coding_gene	12.533	12.135	14.618	20.103	18.985	14.846	21.869	16.765	21.43	23.421	24.154	21	24.882	33.027	29.396	19.435	20.144	22.743
WBGene00015508	mvb-12	C06A6.3	protein_coding_gene	14.461	15.776	13.235	13.755	11.321	15.155	6.914	9.73	11.981	14.343	12.26	14.426	14.1	12.099	13.54	8.524	13.486	13.906
WBGene00015509		C06A6.4	protein_coding_gene	53.025	52.702	49.781	43.556	52.252	63.096	39.878	38.32	41.004	36.494	33.669	37.069	37.157	42.02	44.896	43.304	46.093	48.962
WBGene00015510	erp-44.2	C06A6.5	protein_coding_gene	30.208	33.632	37.138	54.842	55.038	104.542	69.465	49.097	60.072	48.477	48.491	44.738	59.716	78.645	66.453	79.788	80.065	72.284
WBGene00015511		C06A6.7	protein_coding_gene	6.267	6.414	7.507	6.701	3.309	11.289	3.859	3.443	4.387	3.45	3.111	5.113	2.654	1.472	3.563	7.672	5.634	3.911
WBGene00015512	mthf-1	C06A8.1	protein_coding_gene	335.823	350.709	334.441	416.517	448.319	345.791	354.239	323.623	350.475	481.499	463.321	455.783	431.283	550.839	568.145	497.139	549.188	563.205
WBGene00015513	snpc-1.1	C06A8.2	protein_coding_gene	18.318	16.296	14.618	14.107	12.366	19.64	12.864	10.628	14.174	15.251	14.456	17.713	13.602	14.061	12.649	16.537	13.657	13.472
WBGene00015514	nlp-77	C06A8.3	protein_coding_gene	634.368	625.66	605.076	473.651	480.366	305.583	880.372	801.424	819.405	877.12	947.319	936.949	831.381	749.658	630.144	552.377	579.063	590.149
WBGene00015515	spdl-1	C06A8.5	protein_coding_gene	31.011	31.032	28.841	26.627	25.603	19.949	18.492	17.064	21.093	25.963	24.337	23.556	27.37	17.004	25.833	29.665	27.485	31.579
WBGene00015516		C06A8.6	protein_coding_gene	30.851	27.911	21.137	23.63	21.075	49.487	18.009	17.962	15.355	18.519	14.09	16.617	14.597	9.32	10.689	28.983	21.51	18.976
WBGene00015517		C06A8.8	protein_coding_gene	4.178	3.12	3.753	2.998	3.483	6.031	4.02	5.089	3.206	4.176	5.673	6.391	3.152	3.924	2.494	3.58	4.097	3.042
WBGene00015518		C06E1.1	protein_coding_gene	2.41	2.774	1.778	2.821	1.916	2.474	2.573	2.245	2.362	1.271	3.294	3.104	2.654	3.924	5.523	2.728	3.073	3.911
WBGene00015519	doxa-1	C06E1.3	protein_coding_gene	13.819	19.763	16.989	15.694	10.624	10.671	21.869	25.447	16.03	24.874	21.775	26.478	15.261	23.544	14.965	8.524	13.145	13.761
WBGene00015520	fip-3	C06E1.5	protein_coding_gene	0	0.173	0	0	0	0	0	0	0.169	0	0	0	0	0	0	0	0	0
WBGene00015521	fipr-16	C06E1.6	protein_coding_gene	0	0	0	0	0	0	0	0	0	0	0	0	0	0	0	0	0	0
WBGene00015522		C06E1.7	protein_coding_gene	3.374	2.254	2.766	2.645	1.742	3.402	2.894	2.096	2.531	3.087	3.111	1.826	0.995	0.654	1.782	1.875	2.561	2.173
WBGene00015523	ztf-30	C06E1.8	protein_coding_gene	2.41	2.254	1.383	2.645	3.309	1.083	3.216	2.844	3.375	4.176	4.575	5.113	6.967	11.282	9.442	7.331	8.194	6.953
WBGene00015524		C06E1.9	protein_coding_gene	19.442	17.336	18.174	16.576	16.721	23.352	14.954	13.023	15.524	18.882	21.592	17.895	17.583	14.388	16.569	23.698	17.925	17.817
WBGene00015525	rha-2	C06E1.10	protein_coding_gene	53.346	53.569	50.966	45.672	45.981	53.663	32.32	33.53	38.642	43.938	45.198	45.469	44.455	40.058	54.694	38.189	38.581	42.298
WBGene00015526		C06E1.11	protein_coding_gene	0.482	1.734	0.79	0.353	0.523	1.083	0.322	0.299	0.675	0.726	0.915	1.278	0.995	1.472	1.603	0.341	0.512	1.014
WBGene00015527		C06E2.1	protein_coding_gene	5.945	6.761	7.112	3.879	2.438	6.495	8.362	8.382	7.087	5.81	3.294	4.565	4.81	4.578	5.701	6.99	4.439	3.766
WBGene00015528		C06E2.2	protein_coding_gene	0	0	0	0	0	0	0	0	0	0	0	0	0	0	0	0	0	0
WBGene00015529		C06E2.5	protein_coding_gene	0.803	1.214	0.79	0.882	0.174	0.773	0.322	0.748	0.506	0.726	0	1.643	0.498	0.491	1.247	2.216	1.707	1.883
WBGene00015530		C06E4.1	protein_coding_gene	0	0	0	0	0	0	0	0	0	0	0	0	0	0	0	0	0	0.145
WBGene00015531		C06E4.2	protein_coding_gene	1.928	1.907	1.778	1.411	3.483	1.546	2.734	2.844	3.544	4.539	2.928	2.556	2.322	4.578	1.782	3.751	3.756	2.318
WBGene00015532		C06E4.3	protein_coding_gene	0.161	0	0.198	0.882	0.697	0.464	0.322	0.15	0.337	0.182	0.549	0.365	0.664	0.491	0.356	1.193	0.512	0.29
WBGene00015533		C06E4.4	pseudogene	0	0	0	0	0	0	0	0	0	0	0.183	0	0	0	0	0	0	0
WBGene00015534		C06E4.5	protein_coding_gene	0	0	0	0	0	0	0	0	0	0	0	0	0	0	0	0	0	0
WBGene00015535		C06E4.6	protein_coding_gene	0	0	0	0	0.174	0.155	0	0.299	0	0.545	0	0.183	0.332	0	0	0	0	0
WBGene00015536	glb-2	C06E4.7	protein_coding_gene	0.643	0.52	0	0.882	1.219	1.392	0.643	1.197	0.844	0.545	1.281	0.183	0.332	0.654	0.534	0.682	0.683	0.145
WBGene00015537		C06E4.8	protein_coding_gene	0	0	0.198	0.176	0	0.309	0.482	0	0.506	0	0.183	0.365	0.166	0.491	0	0.341	0.512	0.435
WBGene00015538	sams-3	C06E7.1	protein_coding_gene	51.9	50.101	46.818	50.962	65.489	77.788	35.536	32.482	36.111	56.829	53.615	58.069	44.124	41.366	50.419	53.362	50.873	48.238
WBGene00015539		C06E7.2	protein_coding_gene	4.499	4.681	4.148	4.232	3.658	5.567	7.879	5.089	5.062	6.718	7.319	5.478	4.479	6.867	4.81	4.092	3.756	5.215
WBGene00015540	sams-4	C06E7.3	protein_coding_gene	65.718	65.877	61.831	78.824	86.563	56.446	71.716	66.162	65.64	70.627	68.437	66.468	53.91	63.766	64.137	84.22	78.187	86.48
WBGene00015541		C06E7.4	protein_coding_gene	34.064	33.805	32.397	34.034	36.576	17.011	66.249	63.168	51.803	40.67	36.78	39.991	17.583	22.073	16.925	18.242	24.071	25.785
WBGene00015544		C06E8.5	protein_coding_gene	32.94	26.004	18.372	11.815	9.405	9.897	10.452	11.376	6.243	34.86	36.78	47.477	21.232	16.677	13.006	4.944	7.511	4.78
WBGene00015545		C06G1.1	protein_coding_gene	110.87	119.272	106.278	63.659	65.314	33.095	129.925	173.188	125.374	115.291	101.74	114.311	49.598	67.853	54.873	62.057	58.896	69.676
WBGene00015546	cpg-19	C06G1.2	protein_coding_gene	20.085	14.909	17.976	19.927	14.108	1.701	46.953	43.409	40.498	26.508	21.409	21	5.474	7.685	6.236	13.127	10.072	11.009
WBGene00015547	ain-1	C06G1.4	protein_coding_gene	95.605	101.416	105.291	115.327	91.963	75.777	110.629	101.638	105.294	123.824	122.601	108.102	146.139	195.876	189.382	159.235	177.031	178.319
WBGene00015549		C06G3.3	protein_coding_gene	0.643	0.347	0.593	0.176	0.697	0.773	0.643	0.15	0.169	1.271	0.366	0.913	0.332	0.491	0	0.17	0.171	0.869
WBGene00015550		C06G3.4	pseudogene	0	0	0	0.176	0	0.155	0	0	0	0	0	0	0	0.164	0	0	0.171	0
WBGene00015551	adah-1	C06G3.5	protein_coding_gene	67.165	68.131	70.326	71.594	74.72	79.179	50.169	57.48	62.94	54.65	57.641	60.99	69.005	68.671	77.677	57.284	59.75	66.779
WBGene00015552		C06G3.6	protein_coding_gene	10.123	12.135	9.285	9.875	13.237	19.486	9.487	7.484	12.149	10.712	13.175	13.878	12.607	11.118	13.896	13.127	15.023	11.733
WBGene00015553	trxr-1	C06G3.7	protein_coding_gene	95.444	93.615	90.277	89.228	86.912	177.226	81.525	78.137	92.47	90.962	94.055	96.963	96.541	89.272	93.711	94.109	82.626	91.26
WBGene00015554		C06G3.8	protein_coding_gene	8.195	8.148	5.334	7.054	5.399	19.176	7.718	4.79	7.762	6.173	6.588	6.939	6.801	4.905	8.017	7.842	8.877	8.836
WBGene00015555	ufl-1	C06G3.9	protein_coding_gene	51.257	46.807	51.559	45.143	53.645	68.663	50.169	46.702	48.429	48.477	40.257	52.408	39.977	41.693	43.114	47.907	46.605	47.948
WBGene00015557	hrpk-2	C06G4.1	protein_coding_gene	26.834	18.55	18.569	17.281	18.636	24.434	14.15	14.37	22.274	16.522	17.933	18.443	13.934	10.301	16.747	19.947	18.266	20.425
WBGene00015558		C06G4.4	protein_coding_gene	3.214	3.294	2.963	1.587	1.568	3.093	2.573	1.497	1.519	1.271	1.464	2.374	0.664	0.491	0.713	1.875	0.683	1.593
WBGene00015559	npr-17	C06G4.5	protein_coding_gene	0.803	0.52	0.988	1.058	1.219	1.701	1.286	2.096	1.519	1.271	0.732	1.096	1.493	1.308	0.534	1.705	0.512	0.579
WBGene00015560		C07A12.2	protein_coding_gene	0.964	0.693	0.79	0.882	1.219	0.464	1.126	1.347	1.181	1.271	1.098	1.461	0.498	0.818	1.603	1.705	0.683	0.724
WBGene00015561		C07A12.7	protein_coding_gene	38.724	40.74	41.089	57.487	48.071	28.764	47.275	46.403	47.079	46.298	50.504	49.851	51.256	50.522	47.568	42.451	47.971	58.812
WBGene00015562		C07D8.2	pseudogene	1.767	0.867	2.766	1.763	1.568	0.309	0.965	1.048	1.519	3.087	1.464	1.278	0.995	3.107	2.494	1.705	2.902	2.752
WBGene00015564		C07D8.5	protein_coding_gene	0.643	0.52	0.198	0.882	0.523	0.309	1.608	0.299	1.35	1.634	0.549	1.461	0.995	1.635	1.069	1.875	0.512	1.014
WBGene00015565		C07D8.6	protein_coding_gene	288.583	303.382	296.711	232.593	266.135	193.618	202.284	223.333	210.757	212.789	213.545	196.118	274.031	209.773	251.381	251.809	258.803	257.412
WBGene00015566		C07D10.1	protein_coding_gene	0.964	1.734	1.975	1.411	1.045	1.701	1.93	1.796	1.856	1.816	2.745	2.191	1.659	2.126	1.96	2.557	2.219	1.738
WBGene00015567	bath-44	C07D10.2	protein_coding_gene	34.386	35.019	35.558	40.029	34.312	38.816	34.732	31.434	38.135	35.767	36.963	42.364	39.977	44.963	48.993	36.825	43.532	45.051
WBGene00015568	sre-3	C07D10.3	protein_coding_gene	0.161	0.173	0.198	0	0.174	0.155	0.161	0	0.169	0	0.183	0.183	0.166	0	0.534	0	0	0
WBGene00015569		C07D10.5	protein_coding_gene	2.25	2.6	2.371	2.469	1.916	3.712	2.894	1.197	2.7	2.542	1.098	1.461	2.654	1.472	3.029	4.774	3.073	4.201
WBGene00015570		C07F11.2	protein_coding_gene	0.643	0.52	0.395	0.529	0.697	1.392	0.482	0.15	0.169	0.545	0.732	0.548	0.332	1.145	0.713	0.341	0.683	0.579
WBGene00015572		C07G1.6	protein_coding_gene	5.142	4.161	2.766	2.645	2.787	4.175	2.734	3.143	3.712	2.542	4.575	3.835	1.991	2.289	2.672	3.58	4.78	3.477
WBGene00015573		C07G1.7	protein_coding_gene	0.482	0	0.198	0.705	0.348	0	0.643	0.15	0	0.545	0.183	0.183	0.332	0.818	0.713	0.852	1.366	1.159
WBGene00015574	irg-1	C07G3.2	protein_coding_gene	0.643	1.04	0.988	1.058	0.697	1.237	0	0.599	0.337	2.723	2.562	1.096	1.327	0.491	0.534	1.193	0.683	0.145
WBGene00015575	srbc-35	C07G3.7	pseudogene	0	0	0	0	0	0	0	0	0	0	0	0	0	0	0	0	0	0
WBGene00015576		C07G3.8	protein_coding_gene	0	0	0	0.529	0	0	0.322	0	0	0	0.366	0	0	0.491	0.534	0.341	0.171	0
WBGene00015577	ugt-64	C07G3.9	protein_coding_gene	37.117	32.245	26.866	15.694	17.591	23.661	25.567	26.794	27.842	26.326	36.231	33.417	16.754	28.449	26.367	32.052	30.558	34.186
WBGene00015578		C07G3.10	protein_coding_gene	0.161	0.173	0	0	0	0.464	0.322	0.15	0	0	0.183	0.183	0.829	1.635	0.356	0	0	0.29
WBGene00015579		C07H6.2	protein_coding_gene	10.605	9.882	8.692	7.935	7.315	17.011	7.397	5.688	7.425	10.349	8.6	8.217	9.123	4.742	8.017	9.718	8.536	11.444
WBGene00015580	cls-1	C07H6.3	protein_coding_gene	63.951	67.437	66.572	60.838	64.269	50.415	64.319	71.101	73.571	74.44	62.947	70.486	57.56	48.724	45.252	42.963	47.629	48.093
WBGene00015581		C07H6.4	protein_coding_gene	43.384	41.78	41.682	33.505	34.66	43.147	33.607	32.482	37.46	28.142	35.133	35.243	40.142	33.845	39.373	41.258	40.118	37.083
WBGene00015582		C07H6.9	protein_coding_gene	1.928	1.387	0.988	1.411	0.348	3.248	1.769	1.048	1.181	1.816	1.281	1.096	1.659	1.145	1.603	2.216	0.512	0.724
WBGene00015583		C08A9.3	protein_coding_gene	0	0.173	0.395	0.176	0	0.155	0	0	0	0.182	0	0.183	0.166	0	0	0.17	0	0
WBGene00015586	lido-1	C08A9.6	protein_coding_gene	0.803	1.56	0.988	1.763	0.348	1.701	1.447	1.347	0.675	1.634	1.098	1.461	1.991	1.472	1.96	1.534	1.878	1.593
WBGene00015587	lido-2	C08A9.7	protein_coding_gene	0	0.173	0.198	0	0	0.309	0	0	0	0	0	0.183	0.166	0.327	0	0.17	0.341	0
WBGene00015588	lido-3	C08A9.8	pseudogene	0.161	0	0.198	0.176	0	0.155	0	0	0.169	0.182	0	0	0.166	0.164	0.178	0.341	0.171	0
WBGene00015589	lido-4	C08A9.9	protein_coding_gene	0	0.173	0	0	0.174	0.155	0	0	0	0	0.183	0	0.166	0.164	0	0.17	0	0.145
WBGene00015590	bath-15	C08C3.2	protein_coding_gene	6.588	8.668	8.494	8.288	5.051	10.98	4.663	3.293	4.219	6.536	4.392	6.939	4.147	5.232	3.563	7.16	6.316	5.649
WBGene00015591	cyk-7	C08C3.4	protein_coding_gene	52.703	54.609	53.732	44.614	43.195	44.074	27.336	28.74	30.711	40.67	36.231	35.243	47.939	23.544	42.223	43.133	41.142	40.56
WBGene00015592		C08D8.1	protein_coding_gene	0.161	0.347	0.395	0.705	0.174	0.464	0.965	1.048	0.675	0.545	0.549	0.183	0.166	0	0.356	0.17	0.171	0.29
WBGene00015593		C08E3.1	protein_coding_gene	0	0.173	0.198	0	0	0.309	0	0	0.169	0	0.183	0	0	0	0	0	0	0.145
WBGene00015594	btb-15	C08E3.2	pseudogene	0	0	0	0	0	0	0.161	0	0.169	0	0	0	0	0.164	0	0	0	0
WBGene00015595	bath-33	C08E3.3	protein_coding_gene	0	0	0	0	0	0	0	0.299	0.337	0	0	0	0	0	0	0	0	0.145
WBGene00015596	fbxa-161	C08E3.4	pseudogene	0	0	0	0	0	0	0.161	0	0.169	0	0	0	0	0	0	0.17	0.171	0
WBGene00015597	fbxa-162	C08E3.5	pseudogene	0.643	0.52	0.395	0.353	0.348	1.701	0.482	0	0	1.452	0.549	0.183	1.659	0.491	0.356	1.193	1.195	0.724
WBGene00015598	fbxa-163	C08E3.6	protein_coding_gene	0	0	0	0	0	0.309	0.161	0.15	0	0.182	0	0.183	0	0	0	0	0.171	0
WBGene00015599	fbxa-164	C08E3.7	protein_coding_gene	0	0.173	0	0	0.174	0.155	0	0	0	0	0	0.183	0	0	0	0.17	0	0.145
WBGene00015600	fbxa-165	C08E3.8	protein_coding_gene	0.161	0	0	0	0	0	0	0	0	0	0.183	0	0.166	0	0.178	0	0	0.145
WBGene00015601	fbxa-166	C08E3.9	protein_coding_gene	0.482	0.173	0	0.353	0	0	0	0	0.169	2.542	1.281	1.096	0.995	1.472	0.713	1.193	0.854	0.579
WBGene00015602	fbxa-158	C08E3.10	protein_coding_gene	0	0	0	0.353	0.348	0.619	0	0	0.169	0.182	0.549	1.826	0.166	0.654	0.534	0.341	0.854	0.435
WBGene00015603	fbxa-159	C08E3.11	pseudogene	0	0	0	0	0	0	0	0	0	0	0	0	0	0	0	0	0	0
WBGene00015604	fbxa-160	C08E3.12	protein_coding_gene	0	0	0	0	0	0	0	0	0	0	0	0	0	0	0	0	0	0
WBGene00015605		C08E3.13	protein_coding_gene	1.285	0.867	0.593	0.529	1.045	0.464	0.643	0.15	1.012	0.726	0.549	0.73	0.332	0.164	0.356	0.511	0.171	0.579
WBGene00015606	math-2	C08F1.1	pseudogene	0	0	0	0	0	0	0	0	0	0	0	0	0	0	0	0	0	0
WBGene00015607	fbxb-13	C08F1.3	protein_coding_gene	0	0	0	0	0	0	0	0	0	0	0	0	0	0	0	0	0	0
WBGene00015608	math-3	C08F1.4	protein_coding_gene	4.178	4.334	5.334	5.643	5.225	6.186	9.648	9.73	10.631	8.17	11.162	11.869	4.976	11.936	4.81	6.819	9.56	6.519
WBGene00015609	math-4	C08F1.5	protein_coding_gene	7.552	5.894	8.297	9.875	7.141	12.526	8.683	8.682	7.762	11.075	12.26	11.139	7.63	9.32	6.236	10.4	8.024	9.85
WBGene00015610		C08F1.6	protein_coding_gene	0	0	0	0	0	0	0	0	0	0	0	0	0	0	0	0	0	0
WBGene00015611		C08F1.8	protein_coding_gene	0	0	0	0.176	0.348	0.155	0	0.15	0	0	0	0.183	0	0.327	0.534	0	0	0.145
WBGene00015613		C08F1.10	protein_coding_gene	0	0	0	0	0	0	0	0	0	0	0	0	0	0	0	0	0	0
WBGene00015614		C08G5.1	pseudogene	0.803	1.56	2.173	0.882	0.697	0.773	0.965	0.599	1.35	0.908	1.464	1.096	0.995	1.472	0.534	1.193	0.512	0.435
WBGene00015615	fbxc-48	C08G5.2	protein_coding_gene	3.374	4.507	3.161	3.879	5.051	3.402	2.412	3.143	3.037	2.905	3.294	2.009	4.479	3.107	4.454	4.092	3.926	4.635
WBGene00015616		C08G5.3	pseudogene	4.338	2.6	3.556	1.234	2.438	2.165	4.663	4.042	4.219	4.902	4.026	3.835	1.659	2.78	1.247	4.262	4.439	4.201
WBGene00015618		C08G5.6	protein_coding_gene	0	0.52	0.395	0.176	0.523	1.237	0.643	0.299	1.012	0.182	0.549	0.548	0.664	0.654	0.713	0.682	1.195	0.29
WBGene00015619		C08G9.1	protein_coding_gene	18.8	22.537	24.693	27.862	26.3	30.465	21.708	26.495	27.842	25.237	28.18	28.304	29.692	35.807	34.563	31.881	25.095	24.336
WBGene00015620		C08G9.2	protein_coding_gene	4.338	3.641	5.531	6.877	6.444	6.65	13.025	8.832	6.75	10.349	7.868	8.035	5.308	10.137	5.701	6.138	7.17	6.808
WBGene00015621		C09B7.2	protein_coding_gene	6.427	4.507	4.741	6.348	7.315	9.588	6.432	6.287	7.256	4.902	5.307	7.304	4.81	5.559	6.236	6.478	6.658	7.967
WBGene00015622		C09B8.3	protein_coding_gene	1.607	1.214	1.975	1.058	2.438	2.784	3.216	1.946	2.194	0.908	2.196	2.739	0.829	1.799	0.534	3.41	2.049	1.304
WBGene00015623		C09B8.4	protein_coding_gene	5.302	6.241	7.507	2.469	2.787	3.402	5.306	5.239	4.387	9.804	7.136	8.765	10.119	9.156	9.621	2.216	1.878	0.869
WBGene00015624		C09B8.5	protein_coding_gene	0	0.173	0.198	0	0	0	0	0	0	0	0	0.183	0	0.164	0.178	0	0	0.145
WBGene00015625		C09B8.8	protein_coding_gene	1.285	1.734	0.395	0.529	0.697	1.083	1.126	0.898	0.337	0.545	1.098	0.548	0.166	0.818	0	0.511	0.341	0
WBGene00015626		C09B9.1	protein_coding_gene	0.321	0.173	0.395	0.529	0.348	0.619	0.482	0.898	0.169	0.726	0.732	0.548	0.829	0.491	0.534	0.341	0.512	0.145
WBGene00015627		C09B9.2	protein_coding_gene	11.73	7.628	12.84	8.288	4.354	8.66	5.95	7.335	6.581	7.444	4.758	7.669	4.976	3.107	3.741	6.649	5.804	6.229
WBGene00015628	best-6	C09B9.3	protein_coding_gene	3.214	1.56	2.568	2.469	2.961	5.258	2.251	2.096	3.037	1.271	2.562	3.287	2.488	2.943	1.247	3.58	3.585	2.607
WBGene00015629		C09B9.4	protein_coding_gene	17.996	15.949	12.05	10.404	16.372	11.444	9.648	11.975	9.281	9.804	9.515	11.504	6.303	4.742	8.552	11.423	9.731	12.892
WBGene00015630		C09B9.7	protein_coding_gene	16.711	18.376	14.026	17.634	14.805	8.196	21.708	24.549	23.286	16.522	17.201	16.069	12.938	11.936	12.293	16.708	16.218	15.5
WBGene00015631	clec-89	C09D1.2	protein_coding_gene	1.767	2.08	2.963	0.882	1.568	2.01	2.894	3.293	2.362	1.634	2.745	3.287	1.659	4.251	3.207	4.092	2.561	2.607
WBGene00015632		C09D4.1	protein_coding_gene	26.352	23.577	23.903	34.563	21.597	49.332	25.728	27.393	29.192	30.684	27.997	29.765	19.574	33.191	28.327	33.586	26.119	25.06
WBGene00015633		C09D4.2	protein_coding_gene	6.749	5.721	5.136	4.056	4.006	4.33	6.11	7.484	7.762	6.355	5.49	7.852	5.308	4.415	5.167	4.092	2.902	5.794
WBGene00015634		C09D4.3	protein_coding_gene	25.709	24.271	23.903	22.395	17.591	38.971	17.688	18.711	20.755	14.706	16.835	18.078	15.095	10.955	14.965	24.891	16.73	22.453
WBGene00015635		C09D4.4	protein_coding_gene	54.631	56.862	58.275	49.023	54.516	56.756	40.843	45.355	49.61	49.566	45.015	51.312	48.602	53.302	50.419	59.159	51.385	52.438
WBGene00015636		C09D4.6	protein_coding_gene	0	0.173	0	0.176	0	0.155	0	0	0	0	0	0.548	0	0.164	0.178	0	0	0
WBGene00015637	srxa-5	C09E7.1	protein_coding_gene	0	0	0	0	0	0	0	0	0	0	0	0	0	0	0	0.17	0	0
WBGene00015638		C09E7.4	protein_coding_gene	4.017	3.294	1.778	2.645	4.18	4.021	2.894	2.545	3.881	4.176	4.575	3.835	3.815	5.232	6.236	4.944	3.585	6.229
WBGene00015639		C09E7.5	pseudogene	0.161	0.173	0	0.529	0.174	0.309	0	0.15	0	0.182	0.366	0.548	0.166	0	0	0.17	0.341	0
WBGene00015640		C09E7.6	pseudogene	6.909	9.188	10.667	6.877	5.748	7.423	10.613	6.736	12.318	5.447	8.234	8.035	8.294	11.772	8.195	10.741	7.511	8.257
WBGene00015641		C09E7.7	protein_coding_gene	13.819	14.216	16.001	14.284	10.973	21.341	12.221	14.37	12.656	14.525	13.358	14.608	15.593	15.206	15.322	17.901	10.584	15.065
WBGene00015642		C09E7.8	protein_coding_gene	16.068	15.256	14.816	11.462	12.889	18.712	12.703	12.274	18.224	19.79	17.201	18.808	13.602	12.917	13.006	15.514	13.486	15.065
WBGene00015644		C09E8.1	protein_coding_gene	61.862	62.41	65.189	71.242	73.152	81.654	72.52	70.802	69.521	82.247	74.658	68.294	79.787	93.85	66.987	76.037	74.431	74.457
WBGene00015645	lips-7	C09E8.2	protein_coding_gene	30.851	24.444	29.236	28.038	25.255	10.98	37.144	53.887	40.329	29.05	28.363	26.478	15.261	13.898	13.896	28.471	21.51	25.64
WBGene00015646	mlt-10	C09E8.3	protein_coding_gene	232.023	254.841	284.66	301.014	280.243	137.636	584.181	495.614	513.478	317.187	291.68	271.534	198.888	252.121	200.606	272.097	309.847	345.195
WBGene00015647		C09F5.1	protein_coding_gene	7.713	6.934	10.47	17.281	18.288	14.382	16.723	11.526	15.693	26.145	22.507	21.73	29.858	25.343	29.396	16.878	19.12	18.831
WBGene00015648	orai-1	C09F5.2	protein_coding_gene	30.369	30.338	29.829	32.799	25.952	31.548	28.783	34.578	29.53	37.765	32.938	32.869	29.858	28.94	27.258	32.392	24.412	30.999
WBGene00015649		C09F5.3	protein_coding_gene	0.161	0.173	0	0.529	0.348	0.309	0	0.599	0.169	0.363	0.366	1.461	0.166	0.491	0.891	0.341	0.171	0
WBGene00015650	pkg-2	C09G4.2	protein_coding_gene	154.254	141.809	124.255	140.544	139.686	132.378	128.478	146.244	135.836	136.352	128.273	135.858	105.333	144.7	157.135	123.432	125.646	128.488
WBGene00015651	ceh-53	C09G12.1	protein_coding_gene	0.161	0.173	0.198	0.176	0.348	0	0.322	0.15	0.337	0.182	0.183	0.548	0	0	0.178	0.341	0	0
WBGene00015652	srz-79	C09G12.2	protein_coding_gene	0	0	0	0	0	0	0	0	0.169	0	0	0	0	0	0	0	0	0
WBGene00015653	srz-78	C09G12.3	protein_coding_gene	0	0	0	0	0	0	0	0	0	0	0	0	0	0	0	0	0	0
WBGene00015654	srz-77	C09G12.4	pseudogene	0	0.173	0	0	0	0	0	0	0	0	0	0	0	0	0	0.17	0	0
WBGene00015655		C09G12.5	protein_coding_gene	0	0	0	0	0	0	0	0	0.169	0	0	0	0	0	0	0	0	0
WBGene00015656	srz-70	C09G12.6	protein_coding_gene	0	0	0	0	0	0	0	0	0	0	0	0	0	0	0	0	0	0
WBGene00015658	tsg-101	C09G12.9	protein_coding_gene	37.117	48.714	52.152	48.846	43.891	57.219	43.737	39.517	38.81	49.021	46.844	55.329	44.124	40.876	48.815	51.998	39.947	54.901
WBGene00015660	catp-3	C09H5.2	protein_coding_gene	195.388	152.038	129.786	172.814	150.485	156.967	340.089	232.763	350.306	160.863	187.561	235.378	283.32	645.344	437.021	188.217	200.077	210.188
WBGene00015661		C09H5.7	protein_coding_gene	3.214	6.241	5.531	5.467	3.483	6.186	2.734	4.042	3.206	4.176	2.013	2.739	1.825	1.308	2.672	5.967	2.902	3.042
WBGene00015662		C10A4.1	protein_coding_gene	0	0	0.198	0	0	0.155	0	0.15	0.337	0	0	0	0.166	0.491	0.356	0	0.171	0
WBGene00015663		C10A4.2	protein_coding_gene	0.321	0.347	0.593	0	0.174	0.309	0.804	0.748	1.181	0.182	0.183	0.73	0	0.164	0.356	0.341	0	0
WBGene00015664		C10A4.3	protein_coding_gene	0.321	0.52	0.593	0.353	0.348	0.155	0.643	0.449	0.337	0.545	0.366	1.278	0.664	0.491	0.713	0.341	0.683	0.29
WBGene00015665		C10A4.4	protein_coding_gene	0.161	0.347	0.593	0	0.348	0	0.161	0.599	0.844	0.182	0.732	1.278	0.166	0	0	0.17	0.171	0
WBGene00015666	gad-2	C10A4.5	protein_coding_gene	1.125	0.52	0.988	0.353	0	0.928	1.286	1.497	0.844	0.726	0.366	0.73	0.166	0.491	0.534	0	0	0.435
WBGene00015667		C10A4.6	protein_coding_gene	0.321	0.693	0.198	0.176	0.348	0.928	0	0.599	0.169	0.182	0.366	0.548	0	0	0.178	0.17	0	0
WBGene00015668		C10A4.7	protein_coding_gene	0	0	0	0.176	0	0	0	0.15	0	0	0	0	0	0	0.356	0	0	0.29
WBGene00015670		C10B5.1	protein_coding_gene	3.535	1.907	1.975	2.998	2.264	5.567	1.93	1.347	2.194	2.36	1.83	2.556	1.825	2.616	1.782	3.921	3.585	2.173
WBGene00015671		C10B5.3	protein_coding_gene	17.675	19.243	16.989	14.107	13.76	5.413	9.97	16.316	13.668	22.332	15.188	18.261	6.469	13.898	11.758	16.196	11.267	11.154
WBGene00015672		C10E2.1	protein_coding_gene	0.482	0.347	0.79	0.882	0.871	3.093	0.643	0.599	1.181	0.726	0.366	0.913	0.664	1.308	1.425	0.511	0.512	0.724
WBGene00015673		C10E2.2	protein_coding_gene	1.446	1.907	1.58	1.058	2.264	0.773	1.93	1.946	2.194	3.45	1.647	1.461	1.659	1.962	1.603	1.193	1.366	1.159
WBGene00015675		C10E2.5	protein_coding_gene	0.321	0	0.593	0.529	0.174	0.773	0.322	0.748	0.675	0.182	0.366	0.913	0.498	0.491	1.069	0.17	0	0.29
WBGene00015676	mct-6	C10E2.6	protein_coding_gene	152.165	157.932	147.565	128.2	119.482	103.304	116.74	146.693	119.131	193.362	182.986	180.962	213.319	208.792	193.123	157.018	165.252	165.137
WBGene00015677	cpg-4	C10F3.1	protein_coding_gene	31.815	28.431	27.063	25.922	18.636	16.702	20.743	22.004	25.649	24.692	21.775	23.373	20.403	17.331	13.718	18.754	19.974	19.99
WBGene00015678	mcp-1	C10F3.4	protein_coding_gene	8.195	6.761	7.902	8.817	7.141	4.949	7.558	6.437	9.618	8.17	8.966	8.948	9.289	9.974	8.552	5.967	7.853	6.953
WBGene00015679		C10F3.7	protein_coding_gene	0	0.173	0	0.705	0	0.464	0	0.599	0.337	0.182	0	0.183	0	0	0	0.17	0	0
WBGene00015680	egal-1	C10G6.1	protein_coding_gene	31.975	38.66	43.855	48.846	46.504	48.714	45.828	43.858	46.066	52.471	47.393	50.582	43.626	62.458	51.488	59.159	58.384	61.564
WBGene00015681		C10G8.2	protein_coding_gene	0	0.173	0	0	0	0	0	0	0	0	0	0	0	0	0	0	0	0
WBGene00015682		C10G8.3	protein_coding_gene	2.25	0.867	1.383	0.176	0.174	0	0.804	1.946	2.025	1.089	0.732	0.913	0.166	0.164	0.356	0.341	0.512	0.145
WBGene00015683		C10G8.4	protein_coding_gene	0.161	0	0.198	0	0	0	0	0.15	0	0	0.549	0.365	0	0	0	0	0	0
WBGene00015684		C10G8.8	protein_coding_gene	33.422	28.605	29.829	22.748	25.255	31.239	31.517	32.033	36.617	20.879	22.324	22.095	17.749	17.495	17.994	27.789	27.144	23.901
WBGene00015685		C10G11.1	protein_coding_gene	1.446	2.6	2.371	1.763	0.174	1.083	1.286	1.497	1.181	1.634	0.549	1.096	0.829	0.981	1.247	0.852	1.195	1.738
WBGene00015686		C10G11.6	protein_coding_gene	17.193	13.175	15.606	18.516	15.153	16.083	6.271	9.281	10.631	15.796	9.149	14.426	11.611	10.628	14.787	16.196	11.609	15.355
WBGene00015687	chdp-1	C10G11.7	protein_coding_gene	124.688	144.41	135.317	137.722	148.22	87.066	108.378	116.756	114.912	140.528	141.631	152.11	169.03	151.567	169.606	150.881	144.595	145.727
WBGene00015688		C10G11.8	protein_coding_gene	52.061	46.807	42.867	33.681	28.738	19.795	38.109	36.823	41.004	36.857	33.12	39.443	15.924	16.514	15.856	35.291	32.265	35.055
WBGene00015689	spch-2	C10G11.9	protein_coding_gene	22.495	28.951	27.261	20.279	22.642	4.949	16.562	20.058	18.899	17.067	17.018	15.887	10.616	7.358	11.402	17.219	14.511	19.845
WBGene00015690		C10G11.10	protein_coding_gene	1.928	1.387	1.778	1.411	2.613	0.773	1.608	0.898	1.181	1.271	0.549	1.643	0.829	0.654	0.534	1.534	1.366	1.738
WBGene00015691	viln-1	C10H11.1	protein_coding_gene	28.119	24.791	28.644	23.101	19.507	20.723	24.763	24.399	28.011	22.514	22.873	23.556	15.427	20.274	15.143	18.242	17.584	19.411
WBGene00015692	ugt-25	C10H11.3	protein_coding_gene	23.459	11.962	16.199	14.636	16.721	26.754	26.532	27.393	22.105	19.972	23.971	30.313	14.597	15.533	11.046	24.891	17.242	16.948
WBGene00015693	ugt-28	C10H11.4	protein_coding_gene	13.658	12.829	11.26	13.931	12.192	17.32	22.994	18.561	19.574	14.162	14.822	16.252	10.284	12.263	14.253	14.662	9.731	15.645
WBGene00015694	ugt-27	C10H11.5	protein_coding_gene	0.161	0	0	0.176	0	0.619	0.161	0.15	0	0.182	0.183	0.548	0.166	0.654	0	0	0	0.145
WBGene00015695	ugt-26	C10H11.6	protein_coding_gene	23.299	22.017	23.508	24.159	18.636	32.476	23.959	20.806	25.48	17.975	19.58	20.817	17.915	20.601	17.816	22.163	19.803	19.845
WBGene00015696		C10H11.7	protein_coding_gene	1.285	0.867	1.58	0.705	0	1.237	0.161	0.599	1.35	0.726	0.732	1.643	0.166	0	0.178	0.511	0.171	0.579
WBGene00015697	mlst-8	C10H11.8	protein_coding_gene	12.051	13.175	11.655	9.699	10.276	15.155	6.914	6.586	9.787	7.262	6.405	10.591	10.284	10.791	10.689	12.105	11.096	9.416
WBGene00015698	kca-1	C10H11.10	protein_coding_gene	33.261	33.285	28.644	17.458	17.417	7.578	16.723	18.262	18.561	19.79	18.482	22.095	7.962	9.32	8.017	13.639	14.169	14.631
WBGene00015700	asp-9	C11D2.2	protein_coding_gene	0	0	0	0.176	0	0	0	0	0.169	0	0	0	0	0.164	0	0.17	0.341	0
WBGene00015701		C11D2.3	protein_coding_gene	0.803	1.04	0.79	0.529	0.523	0.928	0.482	0	1.012	0.545	0.549	0.913	0.332	0.654	0.534	1.023	0.341	0.869
WBGene00015702		C11D2.4	protein_coding_gene	22.977	25.311	26.076	22.748	26.126	35.105	16.08	18.561	20.755	18.519	18.116	22.095	18.744	21.909	26.724	20.458	20.998	22.308
WBGene00015703		C11D2.7	protein_coding_gene	29.887	28.084	25.681	34.739	29.958	33.713	23.637	22.603	21.599	27.597	26.533	25.382	24.55	24.198	29.752	31.711	27.997	28.392
WBGene00015704	tiam-1	C11D9.1	protein_coding_gene	10.766	10.402	9.68	10.933	10.624	12.836	13.025	15.268	12.487	9.986	11.528	14.061	6.469	9.156	6.77	13.298	9.219	12.313
WBGene00015705	nhr-152	C12D5.2	protein_coding_gene	0.482	0.867	1.185	0.882	1.219	1.083	1.126	0.449	0.844	1.452	0.915	1.461	0.498	1.145	0.534	1.534	0.512	0.869
WBGene00015706		C12D5.3	protein_coding_gene	0.161	0.52	0.79	1.058	1.568	0.309	0.804	0.299	0.844	1.089	0.549	1.461	3.152	3.761	1.96	1.193	3.585	2.752
WBGene00015707		C12D5.4	protein_coding_gene	0	0.347	0	0.353	0.174	0	0	0.299	0	0	0	0.183	0.498	1.308	0.534	0.17	0.512	0.145
WBGene00015708		C12D5.5	protein_coding_gene	0	0	0.593	0.705	0.697	0	0	0.599	0	0.363	0.183	1.278	0.498	1.472	1.96	0.511	0.854	0.869
WBGene00015709	cyp-33A1	C12D5.7	protein_coding_gene	36.314	41.953	32.002	48.67	47.026	57.219	30.069	97.746	50.116	48.84	43.734	96.05	69.669	10.628	9.264	10.4	27.997	19.701
WBGene00015710		C12D5.9	protein_coding_gene	2.732	1.04	1.185	0.176	1.568	2.32	2.734	4.491	2.869	2.723	3.294	2.922	1.659	2.616	0.891	0.852	1.195	1.883
WBGene00015711		C12D5.10	protein_coding_gene	0.161	0.347	0.198	0	0	0.619	0.804	0.299	0	0.908	0.366	0	0.166	0.327	0.178	0	0.171	0.29
WBGene00015712	sre-11	C12D5.11	protein_coding_gene	0	0	0	0.353	0	0	0	0.15	0	0.363	0	0.183	0	0.164	0	0	0.171	0.145
WBGene00015713		C12D12.1	protein_coding_gene	209.367	233.344	273.993	221.484	201.691	117.841	187.009	161.662	181.396	270.707	238.431	219.127	238.533	213.861	217.174	233.055	273.314	273.925
WBGene00015714		C12D12.3	protein_coding_gene	0.643	0.693	1.185	0	0.871	2.165	0.482	0.15	0.675	0.908	0.366	0.73	0.498	0.818	0.713	0.682	0.512	0.579
WBGene00015716	sox-4	C12D12.5	protein_coding_gene	2.571	2.947	2.568	4.056	3.309	2.32	2.251	3.443	4.387	5.81	6.039	4.565	5.64	5.232	4.454	3.069	4.78	4.201
WBGene00015718		C13A2.1	protein_coding_gene	0.482	1.04	0.395	0.353	0.697	0.773	0.482	0	0.844	0.726	0.366	0	0.166	0.491	0.178	0.341	0.854	0
WBGene00015719		C13A2.2	pseudogene	0	0	0	0	0	0	0	0	0	0	0	0	0	0	0	0	0	0
WBGene00015720		C13A2.3	protein_coding_gene	0.161	0.347	0	0.529	0.697	0.773	0.161	0.599	0.337	0.545	0.915	0.548	0.498	2.289	0.178	1.023	0.512	1.014
WBGene00015721		C13A2.4	protein_coding_gene	0	0	0	0	0	0	0	0	0	0	0	0	0	0	0	0	0	0
WBGene00015722		C13A2.5	protein_coding_gene	0	0	0	0	0	0	0	0	0	0	0	0	0	0	0.178	0	0	0
WBGene00015723		C13A2.6	protein_coding_gene	0.161	0	0	0	0.174	0	0	0	0	0	0	0.365	0	0	0	0	0	0
WBGene00015724		C13A2.7	protein_coding_gene	0	0	0	0	0	0	0	0	0	0	0	0	0	0	0	0	0	0
WBGene00015725		C13A2.9	protein_coding_gene	0	0	0	0	0	0	0	0	0	0	0	0	0	0	0	0	0	0
WBGene00015726		C13A2.10	protein_coding_gene	0	0	0	0	0	0	0	0	0	0	0	0	0	0	0	0	0	0
WBGene00015727		C13A2.11	pseudogene	0	0	0	0	0	0	0	0	0	0	0	0	0	0	0	0	0	0
WBGene00015728		C13A10.1	protein_coding_gene	4.178	5.721	4.544	7.054	3.658	5.103	5.95	4.79	4.556	5.992	6.77	5.478	5.142	6.54	5.701	4.262	4.78	6.229
WBGene00015729		C13A10.2	protein_coding_gene	0.643	0.52	0.79	0.705	2.09	1.237	1.608	2.096	2.531	0.182	2.013	2.191	1.825	2.78	1.96	1.023	1.536	1.159
WBGene00015730	srt-1	C13B7.1	protein_coding_gene	0	0	0	0	0	0	0	0	0	0	0	0	0	0	0	0	0	0
WBGene00015731		C13B7.6	protein_coding_gene	0	0	0	0	0	0	0	0	0	0	0	0	0	0	0	0	0	0
WBGene00015733		C13B9.2	protein_coding_gene	3.053	3.467	1.58	3.879	2.09	4.794	0.643	1.796	1.856	1.271	3.111	5.113	3.152	3.27	3.385	2.898	1.878	2.463
WBGene00015734	copd-1	C13B9.3	protein_coding_gene	103.639	98.989	103.71	116.561	111.644	117.377	112.72	106.278	118.625	91.144	100.093	104.998	103.342	88.455	94.958	97.518	100.209	103.573
WBGene00015735	pdfr-1	C13B9.4	protein_coding_gene	13.176	16.123	17.384	13.755	15.153	16.857	17.527	16.166	15.862	17.793	17.567	18.078	16.92	23.544	16.569	20.458	19.461	22.163
WBGene00015736	srsx-11	C13D9.4	protein_coding_gene	0	0	0	0	0	0	0	0	0	0	0	0	0	0	0	0	0	0
WBGene00015737	srsx-12	C13D9.5	protein_coding_gene	0	0	0	0	0	0	0	0	0	0	0	0	0	0	0	0	0	0
WBGene00015738	srsx-13	C13D9.6	protein_coding_gene	0	0	0.198	0	0.174	0.155	0	0	0	0	0.183	0.183	0	0.164	0	0	0	0
WBGene00015739	ugt-7	C13D9.9	protein_coding_gene	2.41	2.6	3.753	2.998	2.961	5.722	2.734	1.647	1.856	2.179	6.222	3.835	2.986	3.27	2.851	3.239	3.414	2.318
WBGene00015740		C13E3.1	protein_coding_gene	2.571	1.734	2.371	1.94	1.568	2.474	1.447	1.946	1.856	3.631	3.477	3.104	2.322	3.27	1.782	3.069	2.731	3.187
WBGene00015741		C13F10.1	protein_coding_gene	4.499	3.814	2.963	4.056	4.703	2.938	3.859	5.987	5.062	4.721	4.575	4.2	3.981	3.27	6.057	3.921	2.561	4.201
WBGene00015742	kxd-1	C13F10.2	protein_coding_gene	2.41	3.12	2.371	2.469	2.613	3.712	1.608	3.143	3.206	3.087	2.562	2.191	2.156	3.597	2.316	2.898	1.707	3.477
WBGene00015743	soap-1	C13F10.4	protein_coding_gene	138.989	131.928	146.775	152.006	150.833	144.595	160.316	147.741	155.748	149.061	128.456	138.232	136.352	175.929	140.567	146.278	152.96	171.221
WBGene00015744		C13F10.5	protein_coding_gene	9.159	10.055	7.112	9.699	7.141	17.166	9.326	7.035	9.787	10.531	5.49	8.582	8.128	12.59	9.264	9.547	12.291	11.589
WBGene00015745		C13F10.6	protein_coding_gene	15.586	16.816	16.594	13.049	11.147	19.64	11.738	9.73	12.149	11.983	11.894	15.521	10.616	10.791	11.402	16.367	11.609	11.589
WBGene00015746		C13F10.7	protein_coding_gene	11.569	10.748	10.667	8.817	8.709	9.897	6.754	5.538	8.1	9.26	10.064	9.13	7.299	6.867	9.621	10.57	9.901	10.864
WBGene00015747		C13G5.2	protein_coding_gene	8.355	9.361	8.889	7.759	6.619	7.114	7.718	5.239	6.75	8.896	8.6	10.409	8.294	5.886	8.195	7.331	6.658	5.505
WBGene00015748		C14A11.2	protein_coding_gene	0.161	0.693	0.198	0.705	0.174	0.928	0.965	0.299	1.181	0.363	1.098	0.183	0.995	0.491	0.891	0.17	0.512	0.29
WBGene00015750		C14A11.5	protein_coding_gene	0.803	0.347	0.395	0	0.174	0	0.482	0.449	0.337	0.545	0.366	0.548	0.498	0.327	0.178	0	0.512	0.724
WBGene00015751		C14A11.6	protein_coding_gene	1.125	0.52	0.198	0.882	1.045	2.784	0.322	0.599	0.844	1.997	0.915	1.461	0.498	0.818	0.178	1.023	0.683	0.724
WBGene00015752		C14B9.2	protein_coding_gene	63.148	66.917	79.61	83.938	79.597	81.654	79.274	67.209	81.164	112.386	97.166	107.737	113.626	154.346	127.027	94.109	127.865	133.993
WBGene00015753		C14B9.3	protein_coding_gene	6.909	5.894	5.926	7.759	6.444	16.857	9.326	9.73	8.606	11.62	10.247	16.252	11.446	10.464	8.017	12.446	9.219	8.257
WBGene00015754		C14B9.8	protein_coding_gene	60.577	58.076	55.905	63.483	58.87	89.077	60.46	56.731	58.216	61.731	61.3	61.173	47.109	64.747	60.396	66.49	56.336	54.177
WBGene00015755		C14B9.10	protein_coding_gene	78.573	84.6	73.684	83.762	84.125	158.977	69.143	77.239	83.527	69.719	82.161	71.034	78.792	68.344	83.912	86.778	77.334	77.933
WBGene00015756		C14C6.2	protein_coding_gene	9.159	5.201	10.272	8.993	10.799	5.877	10.934	10.478	10.462	16.34	12.26	13.513	15.095	14.225	17.103	17.219	19.461	16.369
WBGene00015757		C14C6.3	protein_coding_gene	0.321	0.173	0.198	0.529	0.697	0.619	0.322	0.299	0.169	0	0	0.183	0	0.491	0.178	0	0	0.145
WBGene00015758	nhr-155	C14C6.4	protein_coding_gene	0.643	0.52	0.593	3.527	5.051	4.021	0.482	1.647	2.025	1.997	2.379	1.643	2.986	4.578	5.701	1.534	2.902	2.607
WBGene00015759		C14C6.5	protein_coding_gene	20.085	22.71	21.335	16.4	17.766	13.918	24.602	23.201	32.736	26.326	27.082	21.365	17.085	5.723	5.167	7.16	8.706	7.243
WBGene00015760		C14C6.6	protein_coding_gene	0	0	0	0.882	0.697	0.309	0.482	0.748	0.506	0	0	0	0	0.164	0	0.17	0.512	0.145
WBGene00015761		C14C6.7	pseudogene	0	0.173	0	0.176	0.174	0.155	0	0	0	0	0	0	0	0	0	0	0	0
WBGene00015762		C14C6.8	protein_coding_gene	0	0	0	0.353	0	1.083	0.161	0.898	0	0	0.183	0	0	0	0	0.17	0	0
WBGene00015763		C14C6.12	pseudogene	0.482	0.173	0	0.353	0.174	0.773	0.322	0.449	0.169	0.363	0.183	0.365	0.332	0.491	0.534	1.193	0.683	1.159
WBGene00015764		C14C6.13	protein_coding_gene	0	0	0	0	0	0	0	0	0	0	0	0.183	0	0	0.178	0.341	0	0
WBGene00015765		C14C11.1	protein_coding_gene	4.178	6.068	6.519	2.645	2.961	3.557	3.538	3.592	3.544	2.723	4.026	3.652	1.991	1.962	1.069	2.898	3.926	4.78
WBGene00015766		C14C11.2	protein_coding_gene	8.516	9.708	8.692	7.583	6.27	7.423	7.075	7.933	5.4	5.447	5.49	9.678	4.81	6.05	6.057	9.547	6.146	6.808
WBGene00015767	hex-2	C14C11.3	protein_coding_gene	29.244	24.444	26.866	26.275	28.39	50.415	27.497	25.896	28.686	25.055	28.546	27.208	17.583	20.928	19.954	28.13	26.631	28.537
WBGene00015768		C14C11.4	protein_coding_gene	3.053	2.427	1.975	2.821	4.877	4.485	1.769	0.898	2.025	2.542	2.379	4.017	2.986	2.78	3.563	3.069	4.609	4.925
WBGene00015769		C14C11.7	protein_coding_gene	6.106	4.507	5.729	5.996	5.922	2.32	6.914	2.994	6.918	3.631	6.405	7.304	6.967	5.396	8.017	7.331	8.877	8.981
WBGene00015770		C14E2.1	protein_coding_gene	0	0	0	0	0	0	0	0	0	0	0	0	0	0	0	0	0	0
WBGene00015771	got-1.3	C14E2.2	pseudogene	0	0	0	0	0	0	0	0	0	0	0	0	0	0	0	0	0	0
WBGene00015772		C14E2.3	protein_coding_gene	0	0	0	0	0	0	0	0	0	0	0	0	0	0	0	0	0	0
WBGene00015773		C14E2.4	protein_coding_gene	0	0	0	0	0	0	0	0	0.337	0	0	0	0	0.164	0	0	0	0
WBGene00015774		C14E2.5	protein_coding_gene	0	0	0	0	0	0	0	0	0	0	0	0	0	0	0	0	0	0
WBGene00015775		C14E2.6	protein_coding_gene	0.161	0	0.395	0.353	0	0.155	0.804	0.299	0.844	0.363	0.183	0.365	0.995	0.491	0.356	0.511	1.024	0.724
WBGene00015776	dct-1	C14F5.1	protein_coding_gene	16.229	12.655	14.816	30.86	24.21	30.311	18.813	21.256	23.117	23.603	21.043	22.095	28.863	36.298	40.976	27.789	25.778	26.074
WBGene00015777	sfxn-2	C14F5.4	protein_coding_gene	13.497	15.429	20.94	13.755	16.895	17.475	22.351	20.208	20.08	16.34	16.835	18.443	14.929	11.936	15.322	18.242	13.657	11.589
WBGene00015778	got-2.2	C14F11.1	protein_coding_gene	264.963	291.073	279.524	308.949	322.741	208.774	287.668	293.237	285.509	252.733	238.98	221.866	322.633	316.704	346.695	339.098	355.427	337.663
WBGene00015779	lrch-1	C14F11.2	protein_coding_gene	18.8	15.256	20.742	27.509	23.339	22.733	23.798	18.412	21.768	26.326	27.265	28.304	22.725	26.16	26.189	17.39	20.144	22.018
WBGene00015780		C14F11.4	protein_coding_gene	76.163	78.879	66.77	36.855	34.138	25.671	46.31	61.671	51.803	42.122	42.27	55.695	5.308	6.867	10.868	26.937	20.144	22.598
WBGene00015781	rml-3	C14F11.6	protein_coding_gene	40.17	45.594	42.274	76.356	84.648	97.273	89.404	50.744	72.221	65.543	72.28	63.547	97.868	83.223	78.211	105.02	115.232	110.961
WBGene00015782		C14F11.7	protein_coding_gene	0	0	0	0	0	0.155	0.482	0	0	0	0.366	0.183	0.166	0	0.178	0.17	0	0
WBGene00015783		C15B12.1	protein_coding_gene	11.087	7.628	8.889	9.522	8.709	13.609	4.181	6.586	5.906	6.173	4.941	7.122	3.483	6.05	8.373	8.013	6.658	6.953
WBGene00015784		C15B12.2	protein_coding_gene	0	0.173	0.198	0.529	0.348	0.309	0	0.449	0	0.363	0	0.365	0.166	0.164	0	0.511	0.341	0.145
WBGene00015785		C15B12.3	protein_coding_gene	0	0	0	0	0.174	0	0	0	0	0	0	0	0.166	0	0	0.17	0	0.145
WBGene00015786		C15B12.4	protein_coding_gene	1.285	1.907	0.79	1.234	0.871	1.701	1.769	1.497	2.362	1.997	2.196	1.278	1.659	1.308	0.534	1.023	1.195	1.449
WBGene00015787	actl-1	C15B12.6	protein_coding_gene	0.964	0.867	1.975	1.763	1.916	3.866	1.286	1.647	2.362	2.723	3.294	4.565	2.156	2.453	1.782	2.387	2.561	2.463
WBGene00015788		C15B12.8	protein_coding_gene	1.285	0.347	0.79	0.705	0.348	0.464	0.161	0.299	1.687	0.908	0.915	0.913	0.332	0.327	0	0.682	0.341	0.435
WBGene00015789	syx-6	C15C7.1	protein_coding_gene	4.017	5.201	5.531	4.938	4.006	6.031	3.698	5.089	4.893	4.539	6.588	4.93	2.986	3.434	2.316	5.285	2.39	2.897
WBGene00015790		C15C7.4	protein_coding_gene	5.945	5.027	8.297	9.522	9.579	3.557	7.718	8.233	6.581	12.528	12.809	9.313	11.777	17.822	12.293	9.547	13.999	14.486
WBGene00015791	bubl-1	C15C7.5	protein_coding_gene	73.11	87.374	94.228	103.865	95.62	47.786	71.234	113.612	89.939	86.786	80.697	94.042	56.399	46.271	58.079	55.408	52.921	70.401
WBGene00015792		C15C7.6	protein_coding_gene	1.125	1.04	0.988	2.116	0.523	2.32	0.322	1.048	1.35	0.363	0.732	1.096	1.493	2.616	1.069	1.193	1.024	0.724
WBGene00015793	pfut-1	C15C7.7	protein_coding_gene	19.924	20.803	23.903	23.982	23.513	30.62	16.241	17.813	18.055	21.787	19.031	19.356	18.91	21.092	19.419	21.481	25.436	22.453
WBGene00015794		C15F1.1	protein_coding_gene	11.248	9.882	12.05	7.23	8.36	6.186	9.97	14.37	8.775	13.98	16.103	20.634	7.133	10.955	6.948	8.865	7.17	6.953
WBGene00015795		C15F1.2	protein_coding_gene	11.248	13.522	16.396	28.215	22.294	51.343	30.23	19.459	29.361	30.139	31.108	31.591	40.64	70.797	40.62	77.401	65.042	61.42
WBGene00015796		C15F1.5	protein_coding_gene	5.142	3.467	1.975	2.645	2.438	2.784	3.859	2.096	4.05	2.542	4.941	4.565	1.991	2.126	1.247	3.239	2.731	2.897
WBGene00015797		C15F1.8	protein_coding_gene	2.892	1.907	2.371	1.587	2.787	4.021	1.769	1.796	2.025	2.542	2.379	2.922	1.327	2.126	2.672	3.239	1.366	1.304
WBGene00015798		C15H9.2	protein_coding_gene	1.125	1.907	1.185	0.529	1.393	1.546	1.286	1.347	0.675	1.089	0.915	2.009	0.166	0.327	0.534	0.852	0.854	0.579
WBGene00015799		C15H9.3	protein_coding_gene	0	0.347	0	0	0	0.155	0	0.15	0	0.182	0	0	0	0.654	0.713	0.17	0.341	0.435
WBGene00015800		C15H9.4	protein_coding_gene	24.906	25.137	26.273	23.101	27.693	20.877	26.532	26.794	25.142	29.05	27.082	29.034	26.043	29.594	30.821	18.242	24.241	23.322
WBGene00015801		C15H9.5	protein_coding_gene	12.051	13.349	13.828	16.047	15.327	17.011	15.276	16.316	15.187	15.614	15.005	13.878	12.938	17.985	16.034	13.127	17.584	19.121
WBGene00015802	kynu-1	C15H9.7	protein_coding_gene	66.361	67.437	62.819	67.186	73.675	71.602	76.54	70.503	69.015	64.999	54.347	55.877	79.456	85.348	79.458	58.136	62.994	69.966
WBGene00015803		C15H9.9	protein_coding_gene	99.14	111.645	112.205	101.043	107.116	123.718	106.609	95.201	102.594	102.945	105.766	94.042	112.134	120.828	103.153	126.16	123.768	117.479
WBGene00015805		C15H9.11	protein_coding_gene	2.892	1.734	2.371	2.645	3.483	7.578	3.055	3.293	4.387	5.628	8.6	6.209	9.455	8.339	8.017	4.603	4.268	4.78
WBGene00015806	smrc-1	C16A3.1	protein_coding_gene	27.637	26.178	28.051	27.685	24.384	38.507	25.889	25.297	30.036	19.972	18.116	23.191	21.73	20.438	22.092	25.403	23.046	23.757
WBGene00015807		C16A3.2	protein_coding_gene	2.892	3.641	3.556	2.645	2.438	4.794	2.412	3.293	3.375	2.723	2.379	2.191	3.152	2.616	4.276	4.092	2.902	2.318
WBGene00015809		C16A3.4	protein_coding_gene	51.257	53.742	41.879	43.733	47.375	55.673	28.301	27.991	33.411	34.678	36.78	40.356	45.451	39.404	45.787	35.802	40.63	32.738
WBGene00015810		C16A3.5	protein_coding_gene	218.847	225.716	213.15	256.399	252.027	131.295	190.868	188.905	212.782	234.213	217.022	200.501	254.457	222.854	259.576	225.384	219.368	222.646
WBGene00015811		C16A3.6	protein_coding_gene	38.885	32.072	33.187	30.683	29.958	52.271	18.331	20.507	23.117	31.047	30.01	35.973	32.346	25.67	28.683	35.461	28.168	29.696
WBGene00015813	thoc-2	C16A3.8	protein_coding_gene	83.715	81.306	79.808	69.126	71.585	92.943	62.872	55.983	73.571	64.454	68.62	68.294	60.214	77.01	70.194	75.185	81.089	75.181
WBGene00015814	oatr-1	C16A3.10	protein_coding_gene	237.325	253.627	261.35	217.252	216.67	272.798	241.198	242.643	233.706	201.351	165.419	185.345	135.191	138.323	180.83	208.505	205.711	222.935
WBGene00015815		C16A11.2	protein_coding_gene	8.998	6.588	11.458	9.875	9.754	8.97	7.075	7.933	8.775	8.896	10.796	9.861	7.796	7.848	9.442	9.888	10.755	10.14
WBGene00015816		C16A11.3	protein_coding_gene	11.73	12.829	13.038	14.107	11.844	12.372	7.718	7.484	10.293	10.531	10.979	11.322	16.92	11.609	12.293	11.764	9.901	11.733
WBGene00015817		C16A11.4	protein_coding_gene	63.79	66.917	65.98	55.195	49.291	49.178	39.878	38.619	50.791	47.024	50.138	51.86	50.925	35.48	46.677	46.884	47.8	42.878
WBGene00015818		C16A11.5	protein_coding_gene	7.713	9.361	8.099	8.641	6.444	6.031	9.166	8.832	11.643	7.262	10.796	10.043	6.635	11.445	6.948	6.649	6.829	10.575
WBGene00015819	fbxc-44	C16A11.6	protein_coding_gene	9.159	8.668	7.309	8.817	6.096	6.959	3.216	2.096	4.893	4.902	4.758	6.574	6.303	4.742	6.057	7.672	5.463	4.635
WBGene00015820		C16A11.7	protein_coding_gene	5.624	6.761	7.507	4.232	5.399	3.866	4.02	4.94	3.712	6.173	4.758	6.026	3.649	1.962	3.741	5.967	4.439	6.229
WBGene00015821	clec-135	C16A11.8	protein_coding_gene	0.161	0.173	0	0	0	0	0.161	0.15	0	0	0	0	0	0	0	0	0	0
WBGene00015822		C16B8.2	protein_coding_gene	3.053	1.734	1.383	2.292	1.219	1.546	2.573	3.293	1.687	2.36	2.196	2.739	0.664	1.799	0.891	1.705	0.341	1.159
WBGene00015823		C16B8.3	protein_coding_gene	75.199	95.869	94.623	104.394	92.834	53.353	65.927	66.162	61.084	99.132	91.676	77.79	96.043	77.991	97.452	88.312	93.893	90.246
WBGene00015824		C16B8.4	protein_coding_gene	11.248	10.575	7.704	7.935	8.883	5.877	13.829	11.975	12.824	13.072	12.809	12.965	15.924	17.822	15.5	9.547	15.706	13.761
WBGene00015825		C16C4.1	protein_coding_gene	0	0	0	0	0	0	0	0.15	0	0	0	0	0	0	0	0	0	0
WBGene00015826	math-12	C16C4.2	pseudogene	0	0	0.395	0	0	0	0	0	0	0	0	0	0	0	0	0	0	0
WBGene00015827	math-13	C16C4.3	protein_coding_gene	0	0	0	0	0	0	0	0	0	0	0	0	0	0	0	0	0	0
WBGene00015828	math-14	C16C4.4	protein_coding_gene	0.964	1.214	1.58	3.174	2.438	5.413	0.482	0.898	1.856	1.997	1.281	1.278	1.327	1.308	2.138	3.921	2.049	3.477
WBGene00015829	math-15	C16C4.5	protein_coding_gene	0	0.347	1.185	0.529	0.697	1.083	0	0	0	0.545	0.732	0.548	0.332	1.635	1.247	1.364	1.024	1.014
WBGene00015830	fbxb-98	C16C4.6	protein_coding_gene	0	0.173	0	0	0	0	0	0	0.169	0.182	0.183	0.183	0.332	0.491	0.534	0.17	0.171	0
WBGene00015832	math-16	C16C4.8	protein_coding_gene	0	0	0	0	0	0	0	0	0	0	0	0	0	0	0	0	0	0
WBGene00015833	math-17	C16C4.9	pseudogene	0	0	0	0	0	0	0	0	0	0	0	0	0	0	0	0.17	0	0
WBGene00015834	math-5	C16C4.10	protein_coding_gene	0	0	0	0.176	0	0	0	0	0	0	0	0	0	0	0	0	0	0
WBGene00015835	math-6	C16C4.11	protein_coding_gene	0.161	0	0	0	0	0	0	0	0	0	0	0	0	0	0	0	0	0
WBGene00015836	math-7	C16C4.12	protein_coding_gene	0	0	0	0	0	0	0	0	0	0	0	0	0	0	0	0	0	0
WBGene00015837	math-8	C16C4.13	protein_coding_gene	0	0	0	0	0	0	0.161	0	0	0	0	0	0	0.164	0	0.341	0	0
WBGene00015838	math-9	C16C4.14	protein_coding_gene	0	0	0	0	0	0	0	0	0	0	0	0	0	0	0	0.17	0	0
WBGene00015839	math-10	C16C4.15	protein_coding_gene	0	0	0	0.529	0.348	0.155	0	0	0	0.182	0	0.183	0	0.491	0.713	0.341	0.512	0
WBGene00015840	math-11	C16C4.16	pseudogene	0	0	0	0	0	0	0	0	0	0	0	0	0	0	0	0	0	0
WBGene00015841	skpo-2	C16C8.2	protein_coding_gene	71.503	79.399	82.376	138.78	132.719	41.6	146.487	123.641	135.499	160.681	157.734	135.493	123.911	129.984	109.211	166.225	144.595	167.89
WBGene00015842		C16C8.4	protein_coding_gene	3.374	3.987	3.951	2.821	2.613	3.557	1.286	1.796	1.856	3.268	2.379	2.739	2.322	1.635	1.603	1.534	1.366	1.738
WBGene00015843		C16C8.5	protein_coding_gene	1.446	2.947	1.383	1.411	0.348	2.01	0.804	0.898	0.675	1.816	2.379	2.556	0.995	1.308	1.247	2.557	0	1.304
WBGene00015845		C16C8.7	protein_coding_gene	0	0	0	0	0	0	0.161	0	0	0	0	0	0	0	0	0	0	0
WBGene00015846		C16C8.8	protein_coding_gene	0	0	0	0	0	0	0	0	0	0	0	0	0	0	0	0	0	0
WBGene00015847		C16C8.9	protein_coding_gene	0	0	0	0	0	0	0	0.15	0.169	0	0	0.183	0.166	0.164	0	0.17	0	0.145
WBGene00015848		C16C8.10	protein_coding_gene	0	0.173	0	0	0	0	0.161	0	0	0	0	0	0	0	0	0	0	0
WBGene00015849		C16C8.11	protein_coding_gene	3.696	3.294	4.148	2.998	3.135	4.175	2.412	2.694	2.362	3.45	2.379	2.556	2.488	2.289	3.563	2.387	2.731	2.752
WBGene00015850		C16C8.12	protein_coding_gene	1.767	1.734	1.975	1.763	0.871	1.083	0.965	0.898	1.35	1.816	1.464	1.643	0.829	1.145	0.713	0.511	0.171	1.014
WBGene00015851		C16C8.13	protein_coding_gene	0.161	0.867	1.383	0.529	0.697	1.392	0.322	0.748	1.856	0.726	1.647	1.278	0.829	0.491	0.713	0.511	0.683	0.869
WBGene00015852		C16C8.14	protein_coding_gene	2.41	2.254	1.185	1.94	1.219	2.474	1.286	0.898	1.181	1.634	1.098	2.739	1.493	1.308	1.782	1.364	2.39	1.593
WBGene00015853		C16C8.16	protein_coding_gene	7.873	6.588	7.112	6.701	6.096	9.124	3.859	2.694	4.725	6.355	4.758	6.026	4.976	3.27	5.879	4.433	3.926	3.911
WBGene00015854		C16C8.17	protein_coding_gene	0.161	0	0	0	0	0.155	0.161	0	0.169	0	0.183	0	0.166	0	0.178	0.17	0.171	0.29
WBGene00015855		C16C8.18	protein_coding_gene	21.049	18.896	16.001	20.985	17.417	21.96	14.633	16.166	14.512	14.162	16.103	13.878	11.777	7.194	9.799	20.458	17.242	17.673
WBGene00015856		C16C8.19	protein_coding_gene	0	0	0.198	0.176	0	0	0	0	0.169	0.182	0	0	0	0	0	0	0	0
WBGene00015857		C16D9.1	protein_coding_gene	2.41	1.214	2.568	2.821	1.742	2.474	1.447	0.898	0.506	4.539	3.843	4.383	5.142	6.54	4.098	2.046	3.244	3.621
WBGene00015858		C16D9.3	protein_coding_gene	0	0.173	0	0.176	0.523	0.309	0.643	0.299	0.169	0	0.183	0.183	0.664	1.472	0.356	0.341	0.171	0.724
WBGene00015859		C16D9.4	protein_coding_gene	4.66	7.108	12.05	5.29	6.27	14.382	9.166	6.886	8.775	9.26	8.234	8.582	8.128	8.829	9.264	7.672	9.901	8.112
WBGene00015860		C16D9.5	protein_coding_gene	5.302	3.641	3.753	2.469	1.916	6.495	2.894	4.79	3.881	3.087	4.026	3.104	1.825	1.308	1.069	2.046	1.536	1.593
WBGene00015861		C16D9.6	protein_coding_gene	1.285	1.214	2.766	1.94	1.045	1.856	2.734	1.647	1.687	3.087	1.464	2.556	0.995	3.107	1.603	1.193	2.219	1.014
WBGene00015862	srt-25	C16D9.7	pseudogene	0	0	0.198	0	0	0.155	0	0	0	0	0	0.183	0	0	0	0.341	0.171	0
WBGene00015863		C16D9.8	protein_coding_gene	0	0	0	0	0	0	0	0	0	0	0	0	0	0	0	0	0	0
WBGene00015864		C16D9.9	protein_coding_gene	0.161	0.173	0	0.176	0	0.464	0.161	0	0.337	0.363	0.183	0.365	0.166	0.164	0	0	0.341	0
WBGene00015865		C16E9.1	protein_coding_gene	2.892	2.947	2.766	4.938	6.096	2.629	3.377	2.395	4.05	9.078	10.247	7.852	15.924	19.293	14.609	6.99	8.877	7.533
WBGene00015866		C16E9.2	protein_coding_gene	4.981	3.987	7.704	5.819	4.528	2.784	5.306	4.191	4.893	6.355	6.222	5.661	7.465	7.031	5.345	3.069	3.926	5.215
WBGene00015867	ncs-7	C16H3.1	protein_coding_gene	0.321	0.347	0.79	0.353	0	1.237	0.482	0.299	0.337	0	0	0.365	0.332	0.164	1.069	0.341	0.512	0.724
WBGene00015868		C16H3.3	protein_coding_gene	10.766	14.736	15.211	18.516	18.636	9.124	20.261	14.819	16.199	15.977	16.469	18.261	18.744	28.94	24.051	14.832	19.461	20.135
WBGene00015869	nhr-257	C17A2.1	protein_coding_gene	0	0	0	0	0	0	0	0	0	0	0	0	0	0	0	0	0	0
WBGene00015870		C17A2.2	protein_coding_gene	0	0	0	0	0	0	0.161	0	0.169	0	0	0	0	0.164	0	0.17	0	0
WBGene00015871		C17A2.3	protein_coding_gene	0	0	0	0	0	0	0	0	0	0	0	0	0	0	0	0	0	0.145
WBGene00015872		C17A2.4	protein_coding_gene	0	0	0	0	0	0.155	0.161	0	0	0	0	0	0	0	0.356	0	0.171	0
WBGene00015873	oac-4	C17A2.5	protein_coding_gene	0	0	0	0.176	0	0.155	0	0	0.169	0	0	0	0	0.164	0	0	0.171	0.145
WBGene00015874		C17A2.6	pseudogene	0	0.173	0	0	0	0.155	0	0	0	0	0	0	0.166	0	0	0	0.171	0
WBGene00015875		C17A2.7	protein_coding_gene	0	0	0	0.176	0	0	0	0	0	0	0	0	0	0	0	0	0.171	0
WBGene00015876		C17B7.2	pseudogene	0.482	0.173	0.198	0.529	0.523	0.464	0.965	0.898	0.506	0.545	0.732	1.278	0.664	0.981	1.96	0.511	0.854	1.014
WBGene00015877		C17B7.3	protein_coding_gene	0.321	0.347	0.198	0	0.697	0.464	0.804	0	0.675	0.545	0.915	0.365	1.825	0.818	2.316	0.511	0.683	0.29
WBGene00015878		C17B7.4	protein_coding_gene	0.161	0.347	0	0	0.174	0	0	0	0.506	0.726	0.366	0.548	0.664	1.472	0.356	0.511	0.171	0.29
WBGene00015879		C17B7.5	protein_coding_gene	0.643	0.693	0.198	0.705	0.523	0.619	0.804	0.898	0.844	1.634	0.549	0.73	2.986	2.126	0.356	0.682	1.024	0.724
WBGene00015882		C17B7.8	protein_coding_gene	0.803	0.52	0.198	0.353	0.348	0.155	0.965	1.048	1.35	0.908	0.183	0.365	0.829	1.635	0.891	0	0.854	0.435
WBGene00015883		C17B7.9	protein_coding_gene	0	0	0	0	0	0	0	0	0	0	0	0.183	0	0	0	0	0	0
WBGene00015884		C17B7.10	protein_coding_gene	0	0	0	0.353	0.174	0.309	0	0.15	0.675	1.089	0.549	0.365	0.829	0.818	0	0.341	0.171	0
WBGene00015885	fbxa-65	C17B7.11	protein_coding_gene	3.856	4.854	3.556	5.996	4.006	13.454	4.824	5.538	6.075	7.262	4.758	5.478	7.133	5.886	9.086	7.672	6.146	4.925
WBGene00015886		C17B7.12	protein_coding_gene	0.161	0	0.79	0.529	0	0.464	0.161	0.748	0.506	0.726	0.366	0.548	2.986	0.818	1.603	0.341	0.512	0.145
WBGene00015887		C17C3.1	protein_coding_gene	21.531	25.657	24.693	27.862	26.126	36.806	22.833	27.542	36.448	22.332	26.716	33.417	35.332	35.807	34.741	21.481	22.364	24.191
WBGene00015888		C17C3.2	protein_coding_gene	0	0	0	0	0	0	0	0	0	0	0	0	0	0	0	0	0	0
WBGene00015889		C17C3.3	protein_coding_gene	1.767	1.04	1.383	1.587	1.219	2.32	1.608	1.497	2.025	0.908	0.366	0.913	0.664	1.308	0.891	1.364	1.195	0.579
WBGene00015890		C17C3.5	protein_coding_gene	1.125	0.693	0.395	0.529	0.174	0.464	0.643	0.15	0.337	0	0.366	0.183	0.332	0.327	0	0.17	0.341	0.145
WBGene00015891		C17C3.6	protein_coding_gene	0.643	0.347	0.988	0	0.523	0.155	0	0.299	0.506	0.726	0.915	0.365	0.664	0.491	0.178	1.364	0.854	0.29
WBGene00015892		C17C3.9	protein_coding_gene	0.321	0.173	0.593	0.176	0.523	0.773	0.322	0.299	0.337	0.545	1.281	0.183	0.498	0.491	0	0.341	0.171	0.29
WBGene00015893		C17C3.11	protein_coding_gene	2.732	1.907	4.148	3.527	2.613	1.701	1.447	1.796	1.687	3.268	2.379	1.826	1.659	0.981	1.247	2.898	1.536	1.738
WBGene00015894	acdh-2	C17C3.12	protein_coding_gene	24.906	26.178	19.754	7.054	5.399	5.413	27.657	28.291	27.673	23.058	23.788	35.791	42.631	30.084	27.614	9.547	9.048	8.547
WBGene00015895		C17C3.13	protein_coding_gene	0	0	0	0	0	0	0	0	0	0	0	0	0	0	0	0	0	0
WBGene00015896		C17C3.15	protein_coding_gene	1.928	2.08	1.778	2.292	2.613	4.175	3.377	3.293	1.856	2.723	2.745	3.835	5.308	2.126	1.782	1.705	2.561	2.897
WBGene00015897	nhr-156	C17E7.1	protein_coding_gene	5.463	7.108	5.136	2.469	4.18	3.557	5.146	4.341	4.556	4.357	3.477	6.574	3.152	4.905	5.523	3.41	3.414	3.911
WBGene00015898	sre-9	C17E7.3	protein_coding_gene	0	0	0	0	0	0	0	0.15	0.169	0	0	0	0.332	0.327	0.178	0	0	0.145
WBGene00015899		C17E7.4	protein_coding_gene	0.321	0	0.395	0	0.174	0	0	0.15	0	0.545	0.366	0	0	0	0	0	0	0
WBGene00015900	nhr-157	C17E7.5	protein_coding_gene	0.643	0.173	0.198	0.176	0.697	0.155	0.482	0.449	0.169	0.545	0.732	0.183	0.166	1.635	0.713	0.852	0.341	0.579
WBGene00015901	nhr-158	C17E7.6	protein_coding_gene	0.964	0.173	0	0.882	0.871	0.309	0.643	1.048	0.844	0.545	0.732	1.278	0.498	1.145	1.069	0.341	0.683	0.579
WBGene00015902	nhr-159	C17E7.7	protein_coding_gene	0.321	0.173	0.198	0.176	0	0.619	0.161	0.15	0.169	0	0.183	0.183	0	0.327	0.178	0.17	0	0.145
WBGene00015903		C17E7.9	protein_coding_gene	0	0.347	0.198	0.176	0.174	0.309	0.482	0	0.169	0.182	0.183	0.183	0.166	0.164	0	0.17	0	0.145
WBGene00015904	irld-22	C17E7.10	protein_coding_gene	0	0	0	0	0	0	0.322	0	0	0	0	0.183	0	0.164	0	0	0	0
WBGene00015905		C17E7.12	protein_coding_gene	0	0.173	0	0	0	0.155	0	0	0	0	0.366	0	0	0	0	0	0	0
WBGene00015906		C17E7.13	protein_coding_gene	1.285	1.214	1.185	1.411	1.219	1.701	0.804	1.347	1.687	2.36	1.098	2.374	0.498	0.818	0.713	0.341	0.683	0.724
WBGene00015907		C17F3.1	protein_coding_gene	7.713	5.201	4.544	2.292	2.787	3.866	2.894	3.592	4.556	2.542	4.575	7.122	0.995	1.145	1.247	3.41	3.073	3.187
WBGene00015908		C17F3.3	protein_coding_gene	1.767	1.387	1.383	0	1.045	0.773	1.608	0.748	1.012	0.908	0.915	1.826	0.166	0.164	0.534	0.511	0.854	1.159
WBGene00015909	clec-124	C17F4.1	protein_coding_gene	0	0	0	0.176	0.174	0.464	0	0.15	0	0.182	0.183	0.183	0.166	0	0	0	0	0
WBGene00015910		C17F4.2	protein_coding_gene	3.696	2.6	3.161	6.701	4.006	9.124	5.95	4.79	4.556	2.905	4.758	2.374	5.142	7.194	6.414	7.842	10.926	8.402
WBGene00015911		C17F4.3	protein_coding_gene	0.321	0.173	2.173	1.411	2.09	3.866	1.608	0.15	0.337	1.089	1.464	0.913	1.991	1.962	2.851	9.888	7.853	6.663
WBGene00015912	fbxc-50	C17F4.5	protein_coding_gene	4.66	5.201	3.951	1.763	1.742	2.474	2.412	1.946	2.194	3.087	4.941	2.556	1.161	1.799	2.672	3.921	3.073	3.477
WBGene00015913		C17F4.7	protein_coding_gene	1337.18	1631.5	1744.51	1149.04	1128.63	885.355	1284.46	930.604	1336.77	1381.5	1468.1	1386.16	1530.39	1171.82	1335.83	1861.2	1672.15	1708.88
WBGene00015914		C17F4.8	protein_coding_gene	0	0	0	0	0.174	0	0	0	0	0	0	0.183	0	0	0	0	0	0
WBGene00015915		C17G10.1	protein_coding_gene	23.459	20.803	17.976	18.163	18.811	28.61	11.256	12.274	14.005	18.519	16.835	20.087	16.09	13.244	17.459	22.504	14.852	17.238
WBGene00015916	ttc-4	C17G10.2	protein_coding_gene	17.354	16.643	14.618	12.697	14.63	16.547	10.13	10.179	10.124	12.891	15.188	16.434	12.938	8.666	10.689	13.127	10.584	13.472
WBGene00015917		C17G10.3	pseudogene	6.588	6.068	5.136	3.527	3.658	3.712	3.055	2.395	4.219	3.994	2.745	4.93	2.986	2.943	3.385	3.921	2.561	4.201
WBGene00015918		C17G10.6	protein_coding_gene	0	0	0	0.176	0.174	0.155	0	0.15	0	0.363	0	0.183	0	0	0	0	0	0
WBGene00015919		C17G10.7	protein_coding_gene	2.732	2.08	2.766	2.645	1.568	2.165	3.377	4.191	3.544	2.723	2.196	2.191	1.327	3.597	1.247	1.193	2.219	1.593
WBGene00015920	eif-3.L	C17G10.9	protein_coding_gene	145.095	163.653	150.528	151.653	181.487	196.866	105.645	104.032	108.838	121.646	119.673	128.006	167.869	128.676	166.043	140.481	139.474	146.161
WBGene00015921		C17H11.1	protein_coding_gene	0.321	0.52	0.988	0.705	0.523	1.083	0.482	1.197	0.844	0.545	2.379	1.278	1.493	0.654	0.891	0.852	1.878	1.449
WBGene00015922		C17H11.2	protein_coding_gene	9.159	10.055	12.84	15.694	16.198	9.588	11.417	11.376	13.837	14.706	10.43	13.513	15.261	12.917	14.431	11.423	16.73	16.948
WBGene00015924		C17H11.4	protein_coding_gene	0	0	0	0	0	0.155	0	0	0	0	0	0	0.166	0	0	0	0	0
WBGene00015925		C17H11.5	protein_coding_gene	0.803	0.867	0.79	0.529	0.871	0.619	1.286	2.245	1.687	1.089	1.464	0.913	0.829	0.818	1.069	1.023	1.195	2.173
WBGene00015926		C17H11.6	protein_coding_gene	53.025	57.209	55.707	62.601	53.819	51.188	64.48	63.318	66.146	80.431	66.424	69.39	74.147	83.713	67.166	75.867	70.846	79.382
WBGene00015927	dyci-1	C17H12.1	protein_coding_gene	89.017	85.294	91.463	91.874	92.485	115.985	76.218	75.742	79.814	84.244	85.272	91.851	96.707	89.926	99.59	84.732	86.211	91.984
WBGene00015928		C17H12.2	protein_coding_gene	42.902	38.66	37.928	39.324	31.525	72.993	36.501	34.877	35.942	32.136	38.427	35.608	36.659	42.184	37.591	53.703	43.532	45.63
WBGene00015929		C17H12.3	protein_coding_gene	12.372	11.268	12.05	9.17	9.579	10.207	10.773	10.628	9.787	8.533	8.417	9.13	8.294	6.54	6.77	12.446	11.438	11.878
WBGene00015930	cest-4	C17H12.4	protein_coding_gene	11.248	11.095	13.038	9.346	7.664	16.547	7.879	9.131	8.943	7.081	8.6	9.313	6.303	6.377	7.839	10.059	6.487	7.533
WBGene00015931		C17H12.5	protein_coding_gene	19.603	25.311	22.52	17.458	20.552	13.454	14.472	16.166	15.355	15.251	12.443	16.252	12.938	8.666	9.264	15.514	17.925	17.673
WBGene00015932		C17H12.6	protein_coding_gene	0.482	0.52	0.988	0.529	1.045	0.464	0.482	0.898	0.844	2.36	3.477	4.565	3.318	4.088	4.098	3.41	2.731	3.187
WBGene00015933		C17H12.8	protein_coding_gene	99.943	117.019	153.491	40.029	32.744	97.892	89.243	61.97	101.582	131.268	105.217	90.39	126.233	110.037	99.768	156.677	124.28	119.652
WBGene00015934	ceh-48	C17H12.9	protein_coding_gene	5.463	3.294	2.963	5.29	2.961	6.65	4.502	2.844	2.869	5.265	3.111	5.113	4.479	4.415	4.988	5.115	4.951	2.897
WBGene00015935		C17H12.10	protein_coding_gene	1.767	0.693	1.383	2.821	1.045	2.32	1.608	2.096	1.519	1.452	2.379	2.922	3.649	1.635	1.96	1.705	2.219	1.883
WBGene00015936		C17H12.11	protein_coding_gene	0.643	1.04	0.988	0.529	0.697	1.856	0.643	0.748	0.337	0.908	0.732	0.913	0.498	0.491	0.356	1.023	1.024	0.869
WBGene00015937		C17H12.12	protein_coding_gene	17.675	14.909	17.384	10.228	10.799	11.753	10.452	15.717	15.524	12.709	11.345	13.148	5.308	5.232	6.057	12.957	10.755	9.271
WBGene00015938	anat-1	C17H12.13	protein_coding_gene	26.352	24.444	25.088	24.864	20.901	26.445	17.527	14.969	19.236	21.969	19.397	22.46	20.735	18.476	22.626	20.97	18.096	19.701
WBGene00015939	damt-1	C18A3.1	protein_coding_gene	3.374	4.161	3.556	4.056	3.135	4.175	2.573	1.946	3.544	4.357	4.392	3.47	2.654	2.78	4.632	3.069	4.78	3.477
WBGene00015940	zipt-3	C18A3.2	protein_coding_gene	14.783	20.803	16.001	17.987	18.114	28.764	17.527	15.268	16.537	14.888	19.397	21.73	20.901	19.62	21.023	19.776	19.974	20.715
WBGene00015941		C18A3.3	protein_coding_gene	40.652	41.087	42.669	40.735	37.099	47.322	21.065	22.154	30.542	31.773	32.206	36.886	32.512	26.651	36.166	28.812	30.729	34.911
WBGene00015942	osta-2	C18A3.4	protein_coding_gene	54.149	44.727	50.374	53.608	49.639	43.765	68.339	64.814	62.603	63.728	55.628	57.521	48.934	72.105	61.821	52.169	60.774	58.233
WBGene00015943	tiar-1	C18A3.5	protein_coding_gene	116.815	112.511	105.883	118.325	124.881	110.109	84.902	73.945	94.326	104.397	90.578	105.363	114.788	96.139	126.67	106.213	113.184	117.624
WBGene00015944		C18A3.7	protein_coding_gene	1.767	2.08	0.79	0.705	0.871	2.474	1.447	0.898	1.181	1.634	2.562	1.096	1.659	0.654	1.247	1.364	1.366	1.449
WBGene00015945		C18A3.9	protein_coding_gene	0	0.173	0	0	0.174	0.155	0.161	0.15	0	0.182	0.183	0.365	0	0	0	0.17	0	0.145
WBGene00015946		C18A3.10	protein_coding_gene	2.089	1.907	1.383	1.058	2.09	6.495	1.447	1.197	1.181	1.634	1.098	2.556	1.493	1.308	1.782	3.58	2.561	1.883
WBGene00015947		C18A11.1	protein_coding_gene	2.571	2.774	1.383	2.998	2.961	6.031	2.573	1.497	1.856	5.628	3.66	3.47	4.645	4.578	2.672	3.069	3.073	3.332
WBGene00015948		C18A11.2	protein_coding_gene	1.125	0.693	1.383	1.411	1.045	5.567	0.322	1.796	1.35	1.634	1.281	1.096	1.327	2.126	3.741	1.875	1.024	1.449
WBGene00015949		C18A11.3	protein_coding_gene	11.408	16.123	16.989	13.755	12.715	16.083	9.005	9.281	12.993	14.888	14.273	14.791	14.929	14.552	17.281	11.082	13.999	12.603
WBGene00015950		C18A11.4	protein_coding_gene	0.161	0	0	0	0	0.464	0.322	0.15	0.337	0	0.549	0.365	0.166	0	0.534	0.341	0.341	0
WBGene00015952		C18B2.1	protein_coding_gene	0.161	0.52	0.198	0.353	0.174	0	0.161	0.299	0.337	0.545	0.366	0.365	0	0.327	0.356	0	0.341	0.29
WBGene00015953		C18B2.2	protein_coding_gene	0.482	0	0.198	0.176	0.174	0.619	0.322	0	0.506	0.363	0.915	0.73	0.332	0.164	0.178	0	0.341	0.29
WBGene00015954		C18B2.3	protein_coding_gene	110.709	119.272	124.255	112.505	118.959	72.839	103.072	119.45	104.113	106.213	106.498	102.807	91.565	78.481	84.625	67.513	73.066	71.415
WBGene00015955		C18B2.4	protein_coding_gene	40.01	45.594	45.04	57.663	51.729	27.527	35.054	42.361	49.947	70.99	62.398	55.147	61.873	49.868	57.723	53.703	55.311	56.929
WBGene00015956		C18B2.5	protein_coding_gene	338.233	371.339	376.913	365.378	356.356	178.463	229.62	248.93	276.735	292.494	284.543	263.134	332.254	292.015	398.361	332.79	384.449	388.073
WBGene00015957	del-9	C18B2.6	protein_coding_gene	4.66	5.201	6.321	5.114	6.619	9.897	7.236	7.185	6.243	6.355	8.417	6.209	5.64	9.156	6.948	7.331	9.901	7.677
WBGene00015958	srbc-11	C18B10.1	protein_coding_gene	0	0	0	0	0	0	0	0	0	0	0	0	0	0.164	0	0	0	0
WBGene00015959	srbc-10	C18B10.2	protein_coding_gene	0	0	0	0	0	0	0	0	0	0	0	0	0	0	0	0	0	0
WBGene00015960	srbc-9	C18B10.3	protein_coding_gene	0	0	0	0	0	0	0	0	0	0	0	0	0	0	0	0	0	0
WBGene00015961	srbc-7	C18B10.4	protein_coding_gene	0	0	0	0	0	0	0	0	0	0	0	0	0	0	0	0	0	0
WBGene00015962	srbc-8	C18B10.5	protein_coding_gene	0	0	0	0	0	0	0	0	0	0	0	0	0	0	0	0	0	0
WBGene00015963		C18B10.6	protein_coding_gene	0.482	0.173	0.395	0.176	0	0.619	0	0.449	0.337	0.908	0.549	0.183	0.166	0.818	0.713	0.341	1.195	0.435
WBGene00015964	glb-5	C18C4.1	protein_coding_gene	0.643	0.52	0.198	0.705	0.697	0.309	0.643	0.599	0.337	0.726	0.549	0.183	0.332	0.818	0.356	0.341	0.683	0.435
WBGene00015965	ugt-48	C18C4.3	protein_coding_gene	21.531	25.137	24.1	24.159	23.862	34.486	14.15	18.112	18.224	24.329	20.128	18.626	15.261	14.552	18.35	25.744	19.461	21.294
WBGene00015968		C18C4.7	protein_coding_gene	37.921	35.366	45.435	42.851	36.576	67.89	50.33	48.499	58.722	49.566	53.981	61.355	28.033	36.461	31.356	48.759	41.142	41.574
WBGene00015969	glb-6	C18C4.9	protein_coding_gene	0.482	0.347	0.395	1.587	0.174	0.619	0.965	1.197	1.519	1.089	1.464	1.461	0.829	1.799	1.247	0.341	0.683	1.159
WBGene00015970		C18E3.1	protein_coding_gene	5.624	7.455	6.914	5.819	5.051	3.402	7.075	5.838	5.231	4.357	4.941	5.296	4.479	4.415	3.385	7.501	6.487	6.519
WBGene00015971	swsn-2.2	C18E3.2	protein_coding_gene	29.244	30.858	30.619	32.799	31.525	26.29	25.728	20.208	26.999	27.597	24.52	26.113	25.545	29.757	25.655	24.721	28.168	26.219
WBGene00015972		C18E3.3	protein_coding_gene	6.106	5.721	11.26	8.993	6.444	9.279	11.417	9.131	11.812	9.26	11.894	10.043	10.45	12.263	12.293	10.4	9.731	8.691
WBGene00015974	snrp-40.2	C18E3.5	protein_coding_gene	17.032	17.856	17.186	13.049	15.327	32.321	8.362	6.886	9.449	14.525	9.515	12.6	16.422	11.772	16.391	14.662	12.974	15.21
WBGene00015975	cas-2	C18E3.6	protein_coding_gene	25.388	21.67	22.322	20.808	21.946	40.363	15.437	13.172	19.236	21.606	15.92	22.46	19.408	15.042	19.241	17.39	21.51	22.163
WBGene00015976		C18E3.9	protein_coding_gene	12.854	12.309	11.062	8.288	5.051	12.217	5.306	5.688	6.581	7.989	9.881	10.226	6.303	8.339	8.73	8.183	10.243	8.257
WBGene00015977		C18F10.2	protein_coding_gene	0.161	0.347	0	0.353	0.348	0.464	0.322	0.299	0.337	0.182	0.183	0.548	0	0.491	0.891	0.682	0	0.869
WBGene00015978		C18F10.7	protein_coding_gene	48.365	40.913	46.028	50.081	38.318	29.074	33.607	30.836	42.523	41.214	37.329	44.556	37.323	36.461	46.143	38.019	38.923	39.981
WBGene00015979		C18F10.9	pseudogene	0	0	0	0	0	0	0	0	0	0	0	0	0	0	0	0	0	0
WBGene00015980		C18G1.1	protein_coding_gene	1.446	3.294	1.778	3.174	2.961	2.474	3.055	3.443	3.881	4.902	2.379	3.47	3.318	3.434	2.851	3.921	3.414	3.477
WBGene00015981	elt-7	C18G1.2	protein_coding_gene	6.427	7.281	6.914	11.638	11.321	9.433	3.698	8.532	6.581	7.081	7.685	7.487	4.976	9.156	9.086	12.787	7.682	10.719
WBGene00015982	bgnt-1.4	C18G1.3	protein_coding_gene	1.928	1.56	1.975	1.058	1.916	2.629	0.965	0.898	2.025	1.271	1.464	1.643	1.493	0.654	1.247	2.728	1.195	1.593
WBGene00015984		C18G1.6	protein_coding_gene	0.161	0.173	0.395	1.234	1.219	2.474	0.804	1.647	0.675	0.545	0.732	0.73	0.498	1.799	1.782	1.705	1.878	1.159
WBGene00015985		C18G1.7	protein_coding_gene	0	0	0	0	0	0.309	0	0	0	0.182	0	0.183	0.166	0	0	0	0	0
WBGene00015986		C18G1.8	protein_coding_gene	0	0	0	0	0	0	0	0	0	0.182	0.183	0	0	0	0	0.17	0	0
WBGene00015987		C18G1.9	protein_coding_gene	6.106	4.334	6.124	3.527	4.18	2.01	3.216	5.538	4.893	3.087	3.66	3.835	1.825	2.289	1.425	3.58	3.585	3.766
WBGene00015988	lido-18	C18H2.1	protein_coding_gene	7.713	10.922	6.716	4.761	6.096	7.114	8.362	8.083	7.762	7.626	9.515	8.217	3.649	3.27	2.494	7.672	3.244	7.098
WBGene00015989		C18H2.2	pseudogene	6.909	9.015	8.889	4.938	6.619	2.938	6.432	7.784	5.906	6.536	6.405	6.209	4.976	7.031	8.73	7.331	4.268	6.374
WBGene00015990		C18H2.3	pseudogene	3.535	2.6	3.951	2.292	2.438	2.629	5.146	3.143	3.712	3.087	4.941	2.922	1.493	2.289	0.891	3.58	1.878	2.318
WBGene00015991		C18H2.4	pseudogene	3.374	1.907	2.766	0.882	2.787	4.021	5.146	5.389	5.737	4.357	5.124	3.652	1.161	3.107	1.247	5.626	2.049	2.318
WBGene00015992		C18H2.5	protein_coding_gene	6.267	6.761	3.951	5.29	3.483	6.959	5.789	7.484	7.931	5.628	6.405	5.296	2.488	2.943	3.029	5.797	5.804	4.925
WBGene00015993		C18H7.1	protein_coding_gene	0.161	0.173	0	0.353	0	0	0.804	0	0.337	0.363	0.366	0.548	1.161	0.164	0.178	0	0.171	0
WBGene00015994		C18H7.4	protein_coding_gene	9.319	10.575	8.889	5.819	7.141	7.114	6.754	7.035	8.775	6.536	5.673	7.487	3.483	2.616	3.207	6.99	6.487	6.953
WBGene00015996		C18H7.6	protein_coding_gene	0.321	0.347	0	0.176	0	0	1.286	0.15	0.169	1.089	0.549	0.548	1.161	0.654	0.891	1.023	0.512	0.435
WBGene00015997		C18H7.7	protein_coding_gene	6.749	6.761	6.519	4.056	5.748	16.857	4.663	4.341	3.881	4.721	5.673	4.93	4.645	2.78	1.96	5.115	7.17	5.939
WBGene00015998	srt-59	C18H7.8	protein_coding_gene	0	0	0.198	0	0	0	0	0	0	0	0	0	0	0.164	0	0	0	0
WBGene00015999	prmt-4	C18H7.9	protein_coding_gene	0	0.173	0	0	0.174	0	0	0	0	0	0.183	0.183	0.166	0	0	0.17	0	0.145
WBGene00016000		C18H9.1	protein_coding_gene	0	0	0.198	0	0.174	0	0	0.15	0.506	0	0	0.183	0	0.164	0.178	0.17	0.171	0.29
WBGene00016002	gyf-1	C18H9.3	protein_coding_gene	203.583	203.699	213.545	196.444	188.106	193.154	163.371	168.398	172.116	204.074	202.932	215.657	234.552	246.398	248.174	235.101	225.684	234.09
WBGene00016003		C18H9.5	protein_coding_gene	3.053	1.56	1.975	2.116	1.219	2.629	1.93	0.898	1.687	4.357	6.77	6.391	3.649	6.54	3.563	5.626	3.073	4.635
WBGene00016004		C18H9.6	protein_coding_gene	11.087	9.708	12.84	12.168	8.709	9.433	15.597	11.077	13.837	13.436	10.43	10.591	9.953	8.993	6.948	9.888	9.901	11.589
WBGene00016005	ift-74	C18H9.8	protein_coding_gene	0.964	0.867	0.988	0.353	0.697	1.237	0.161	1.048	1.012	0.545	0.915	0.73	0.664	1.799	0.713	1.193	0.683	0.29
WBGene00016006	fln-2	C23F12.1	protein_coding_gene	424.197	404.451	408.323	437.149	399.376	217.125	543.981	504.745	489.855	296.489	282.531	279.752	521.023	614.769	451.808	347.963	445.052	448.334
WBGene00016008		C23F12.3	protein_coding_gene	0.161	0.173	0.198	0.176	0	0	0.322	0.299	0	0	0.732	0.183	0.332	0	0	0	0	0
WBGene00016009		C23F12.4	protein_coding_gene	3.856	4.681	3.753	4.056	5.399	5.413	4.181	3.892	5.906	4.902	5.307	6.026	6.801	8.012	11.758	6.819	6.999	4.491
WBGene00016010		C23G10.1	protein_coding_gene	10.123	7.281	6.914	6.172	7.315	9.743	4.985	6.137	7.087	6.718	8.051	5.113	4.313	5.723	3.029	9.206	5.634	5.215
WBGene00016011		C23G10.2	protein_coding_gene	84.197	87.547	81.783	75.298	91.092	130.368	88.6	80.981	89.601	84.97	80.697	84.181	105.498	87.474	96.383	95.302	88.601	85.466
WBGene00016012		C23G10.5	protein_coding_gene	0.321	0.347	0.593	0.529	0.523	0.464	0.322	0.898	0.506	0.545	0.366	0.913	0.664	0.654	0.178	1.364	0.512	1.159
WBGene00016013	ugt-66	C23G10.6	protein_coding_gene	35.35	27.218	24.693	29.096	27.345	44.848	38.592	44.307	36.279	30.865	29.461	38.712	15.593	23.544	22.27	40.746	36.191	37.083
WBGene00016014		C23G10.7	protein_coding_gene	47.722	47.674	43.855	41.44	38.144	55.828	24.441	26.794	35.267	29.594	33.12	34.33	32.844	26.651	36.522	45.52	35.167	39.546
WBGene00016015		C23G10.8	protein_coding_gene	67.165	63.97	64.202	60.661	62.354	85.52	50.008	50.145	54.166	54.468	49.589	63.181	51.92	48.397	60.039	62.739	53.263	54.756
WBGene00016016		C23G10.10	protein_coding_gene	0	0.173	0	0	0	0	0	0	0	0	0	0	0	0	0	0	0	0.145
WBGene00016017		C23G10.11	protein_coding_gene	1.285	0.693	0	2.821	1.393	2.629	2.412	0.898	2.194	0.363	0.915	0.548	0.664	6.05	5.523	0.341	1.024	0.579
WBGene00016018		C23H3.2	protein_coding_gene	38.563	51.662	50.176	51.139	46.852	55.209	73.324	61.372	78.127	68.63	65.143	62.268	76.138	92.706	73.223	49.612	57.189	59.681
WBGene00016019	ascc-1	C23H3.3	protein_coding_gene	12.212	10.922	11.062	14.107	12.366	14.691	10.13	9.879	9.449	11.983	13.541	13.695	13.436	12.59	16.034	12.787	11.779	16.224
WBGene00016020	sptl-1	C23H3.4	protein_coding_gene	85	81.653	93.438	99.456	89.873	116.604	73.324	64.665	80.321	93.685	93.689	93.311	97.37	98.592	103.51	124.626	102.258	116.176
WBGene00016021		C23H3.5	protein_coding_gene	11.89	10.748	11.062	5.819	8.012	18.248	8.522	9.58	9.112	11.438	8.234	10.774	9.953	10.628	11.224	13.468	10.072	9.995
WBGene00016022		C23H3.9	protein_coding_gene	34.868	30.685	46.225	47.436	36.924	17.32	91.494	60.324	71.209	71.717	59.105	46.93	33.01	52.321	32.603	43.986	58.555	69.966
WBGene00016023	prmt-6	C23H5.1	protein_coding_gene	1.607	2.427	1.383	3.527	4.528	10.825	1.126	1.497	1.856	0.908	1.098	1.278	2.488	2.126	3.029	5.115	2.219	2.318
WBGene00016024	glb-7	C23H5.2	protein_coding_gene	0.964	2.427	1.778	1.587	1.568	1.546	0.965	1.497	2.531	1.997	1.647	2.191	2.654	3.434	2.138	1.364	1.366	2.318
WBGene00016025	xbx-4	C23H5.3	protein_coding_gene	1.446	0.52	1.383	0.882	0.523	0.155	1.126	0.898	1.519	0.908	0.732	0.548	0.995	0.654	0.891	0.511	0.854	0.29
WBGene00016027		C23H5.8	protein_coding_gene	151.683	150.651	156.059	141.073	136.725	172.122	128.156	120.049	127.399	177.022	163.956	149.371	192.916	135.053	138.785	158.212	129.743	130.516
WBGene00016028	flp-24	C24A1.1	protein_coding_gene	14.14	11.442	13.631	17.281	14.456	10.207	18.17	17.813	19.236	21.424	19.945	21	17.417	33.027	26.011	15.685	17.413	20.715
WBGene00016029	elf-1	C24A1.2	protein_coding_gene	4.499	4.334	5.531	5.643	3.832	2.32	10.13	5.838	8.1	6.355	4.758	6.026	4.313	7.848	2.672	4.433	6.487	5.939
WBGene00016030	sel-15	C24A1.3	protein_coding_gene	37.278	30.858	30.422	38.971	36.576	32.012	30.713	31.285	32.736	30.139	34.401	27.939	28.199	31.883	32.425	26.766	32.094	30.999
WBGene00016032		C24A3.1	protein_coding_gene	0.161	0.173	0	0	0	0	0.161	0.15	0	0.182	0	0	0.332	0.164	0	0	0	0.29
WBGene00016033		C24A3.2	protein_coding_gene	28.601	30.338	32.2	35.797	31.351	55.518	36.019	32.183	36.279	38.854	34.767	35.791	27.37	43.492	36.879	30.858	32.094	28.971
WBGene00016034		C24A3.4	protein_coding_gene	3.696	4.507	7.309	7.583	6.444	9.743	4.985	4.79	3.544	4.539	5.856	6.391	7.796	5.886	9.264	7.501	5.975	6.808
WBGene00016037	dop-6	C24A8.1	protein_coding_gene	0.482	0.52	0.79	0.529	0.523	0.619	0.643	0.898	0.675	1.271	1.098	0.73	0.498	0.818	0.534	1.364	1.195	1.014
WBGene00016038	cst-2	C24A8.4	protein_coding_gene	0.321	0.347	0.198	0.353	0.348	1.083	0	0.599	0.169	0.182	0.549	0.73	0.332	0.164	0.356	0	0	0.724
WBGene00016039		C24A8.5	protein_coding_gene	0.161	0.347	0.198	0.353	0.174	0.309	0.161	0.599	0	0.363	0.183	1.278	1.659	0.327	0.178	0.852	0.854	0.29
WBGene00016040		C24A11.1	protein_coding_gene	10.444	11.962	9.68	7.23	7.489	8.506	5.95	5.688	7.087	7.081	7.502	8.4	4.81	2.78	6.057	7.842	6.487	6.953
WBGene00016044		C24B5.1	protein_coding_gene	4.981	3.294	4.741	4.056	3.658	8.97	4.824	4.491	4.556	5.628	4.209	3.652	2.82	4.905	4.81	4.433	3.414	4.056
WBGene00016045	spas-1	C24B5.2	protein_coding_gene	26.191	29.818	22.52	23.63	24.036	22.115	15.276	14.969	19.405	23.603	20.86	23.008	24.55	20.274	23.161	19.265	18.096	18.687
WBGene00016046		C24B5.4	protein_coding_gene	7.391	7.455	8.297	7.583	6.444	12.372	11.899	7.784	7.762	7.989	5.49	6.939	11.943	7.521	8.908	10.911	10.584	11.878
WBGene00016047	srt-26	C24B9.2	pseudogene	0	0	0	0	0	0	0	0	0	0	0	0	0	0	0	0	0	0
WBGene00016048		C24B9.3	protein_coding_gene	141.238	151.171	157.837	150.595	132.022	153.41	145.201	106.427	123.518	107.666	105.4	90.938	170.523	123.281	132.549	154.461	138.108	137.47
WBGene00016049	srt-28	C24B9.4	protein_coding_gene	0	0	0	0	0	0.309	0	0.299	0.169	0	0	0.183	0	0.327	0	0.341	0.171	0
WBGene00016050	srt-29	C24B9.5	protein_coding_gene	0	0	0	0	0	0	0	0	0	0	0	0	0	0	0	0	0	0
WBGene00016051	srt-27	C24B9.6	protein_coding_gene	0	0	0	0	0	0	0	0	0	0	0	0	0	0	0	0	0	0
WBGene00016052	dod-3	C24B9.9	protein_coding_gene	6.106	6.068	3.951	10.051	13.934	9.433	6.432	4.341	5.4	1.997	2.196	2.191	4.313	6.213	7.661	8.695	4.439	5.36
WBGene00016053	ptp-5.1	C24D10.1	protein_coding_gene	12.372	9.708	9.285	6.172	5.748	6.495	6.754	8.382	9.618	9.441	4.392	8.582	5.972	4.088	5.523	6.478	6.487	7.243
WBGene00016054		C24D10.2	protein_coding_gene	4.66	4.854	3.753	3.703	3.483	5.413	2.573	2.395	2.869	3.45	4.392	5.478	1.493	1.308	1.603	5.115	2.39	4.056
WBGene00016055		C24D10.4	protein_coding_gene	17.032	17.683	17.779	18.692	20.378	13.3	16.723	13.622	16.874	14.525	15.554	17.895	18.744	17.658	16.569	18.072	16.047	17.962
WBGene00016056		C24D10.5	protein_coding_gene	0	0.173	0	0.176	0	0.155	0	0	0	0.182	0.183	0.183	0	0	0.178	0	0	0
WBGene00016057		C24D10.6	protein_coding_gene	21.049	16.989	19.557	16.752	16.895	15.619	12.542	14.37	12.487	15.796	20.494	21.365	19.408	16.514	17.103	14.321	18.096	18.252
WBGene00016058	nspd-3	C24D10.7	protein_coding_gene	7.713	9.535	5.136	5.29	2.438	19.486	4.824	4.191	5.4	3.631	5.856	6.939	2.488	2.126	0.891	9.718	6.316	4.346
WBGene00016059	hir-1	C24G6.2	protein_coding_gene	21.21	18.896	19.754	22.395	20.552	26.599	35.536	31.734	30.036	39.58	36.231	34.33	33.176	35.644	29.931	31.199	27.997	31.869
WBGene00016060	mms-19	C24G6.3	protein_coding_gene	34.386	32.245	41.287	30.86	29.087	55.673	29.105	27.692	32.904	33.407	32.389	33.052	33.176	31.229	33.316	35.461	31.241	33.172
WBGene00016061	hpo-15	C24G6.6	protein_coding_gene	17.354	19.07	16.199	20.985	19.681	21.651	23.798	23.501	20.924	9.26	11.345	9.861	10.782	20.601	16.925	23.868	22.193	21.873
WBGene00016062		C24G6.8	protein_coding_gene	35.832	31.205	34.965	30.331	31.525	23.661	26.693	24.399	30.205	31.955	36.414	32.139	31.849	22.89	27.258	21.481	25.778	29.696
WBGene00016063	delm-2	C24G7.1	protein_coding_gene	0.161	0.173	0	0.705	1.568	0.619	0.161	0.15	0.169	0.363	0.549	2.191	0.664	1.145	0.534	0.852	0.683	0.145
WBGene00016064	acd-1	C24G7.2	protein_coding_gene	3.856	2.947	3.951	12.344	15.153	13.609	4.502	3.143	4.05	3.994	4.758	5.843	6.967	14.061	9.086	10.059	10.926	11.299
WBGene00016066	acd-2	C24G7.4	protein_coding_gene	1.125	0.867	0.198	0.705	0.697	0	1.608	0.299	0.169	0.545	2.013	1.826	2.322	3.107	2.851	0.852	1.024	1.014
WBGene00016067		C24H10.1	protein_coding_gene	8.516	7.108	7.704	7.054	8.36	8.042	8.844	10.628	10.293	13.799	8.966	7.122	10.616	15.042	11.046	8.865	10.243	9.995
WBGene00016068		C24H10.2	protein_coding_gene	8.677	9.188	9.482	8.464	9.754	9.897	9.97	7.634	7.762	10.167	8.966	11.139	8.294	11.609	10.155	7.842	7.682	8.691
WBGene00016069		C24H10.3	protein_coding_gene	1.767	1.907	0.988	2.116	1.568	4.485	1.769	2.694	2.362	1.452	1.647	2.009	2.654	2.453	3.207	2.898	2.561	2.028
WBGene00016070		C24H10.4	protein_coding_gene	0	0	0	0	0	0	0	0	0	0	0	0	0	0	0	0.17	0	0
WBGene00016071		C24H12.1	protein_coding_gene	0	0	0.198	0	0	0	0	0.15	0	0.182	0	0.183	0	0	0	0.17	0.171	0.29
WBGene00016072		C24H12.2	pseudogene	0.161	0.173	0.198	0.176	0	0.155	0.161	0.748	0.506	0.363	0.549	0.73	0.166	0.327	0.713	0.511	0.512	0.435
WBGene00016073		C24H12.4	protein_coding_gene	83.233	80.613	71.906	67.715	73.152	63.869	44.863	45.355	51.803	53.924	57.458	62.634	64.527	59.188	73.401	52.851	57.189	58.667
WBGene00016074	dnsn-1	C24H12.5	protein_coding_gene	30.529	32.419	28.051	27.509	28.042	17.011	22.19	21.555	27.673	23.421	23.422	24.652	29.858	21.909	26.011	26.596	29.704	31.434
WBGene00016075		C24H12.6	protein_coding_gene	1.125	0.693	0.988	0.176	1.045	2.32	1.608	1.497	2.194	0.908	1.098	0.73	0.498	0.491	0.713	0.852	1.707	1.159
WBGene00016076		C24H12.7	pseudogene	0	0	0	0	0	0	0	0	0	0	0	0	0	0	0	0	0	0
WBGene00016077		C24H12.8	protein_coding_gene	0	0	0	0	0	0	0	0	0	0	0	0	0	0	0	0	0	0
WBGene00016078		C24H12.9	pseudogene	0	0	0	0	0	0	0	0	0	0	0	0	0	0	0	0	0	0
WBGene00016080		C24H12.11	pseudogene	0	0	0.395	0.176	0	0	0.161	0	0	0	0	0	0	0.164	0	0	0	0.145
WBGene00016081		C25A6.1	protein_coding_gene	2.892	1.907	4.741	2.469	4.877	2.474	4.342	2.245	2.362	1.634	3.843	2.009	2.654	2.453	1.603	2.046	2.902	2.463
WBGene00016082		C25A8.1	protein_coding_gene	0	0	0	0	0.174	0	0	0	0	0	0	0	0	0	0	0	0	0
WBGene00016083		C25A8.2	protein_coding_gene	3.053	3.12	1.975	1.94	2.09	3.712	2.09	0.599	2.362	2.542	2.013	2.922	1.161	0.654	0.713	2.728	2.902	1.449
WBGene00016084	cht-3	C25A8.4	protein_coding_gene	9.802	7.975	7.309	2.292	3.135	2.01	3.698	6.437	6.412	3.813	3.66	10.226	0	0.818	0.534	0.852	1.195	1.593
WBGene00016085		C25A8.5	protein_coding_gene	6.427	6.414	5.334	5.643	3.135	5.877	2.412	4.491	4.219	6.173	4.758	3.47	3.152	1.799	2.316	1.705	3.244	4.201
WBGene00016087		C25A11.2	protein_coding_gene	6.267	6.068	6.124	6.701	5.574	6.186	5.628	4.491	5.906	6.355	5.673	6.574	8.128	11.118	13.184	7.672	7.682	10.285
WBGene00016088	clec-266	C25B8.4	protein_coding_gene	0	0	0.395	0	0.174	0	0	0	0.506	0.182	0	0	0.498	0.654	0	0.17	0	0.145
WBGene00016089	aexr-1	C25B8.5	protein_coding_gene	0.803	0.867	0	1.058	0.871	0.464	0.482	0.599	0.337	0.908	0.915	0.548	0.664	1.799	0.178	0.341	0.512	0.435
WBGene00016090	aexr-2	C25B8.7	protein_coding_gene	0	0	0	0.529	0	0	0.322	0	0.337	0.908	0.183	0.548	0.166	0	0.178	0.17	0.171	0.29
WBGene00016091	nhr-30	C25E10.1	protein_coding_gene	0.161	0.173	0	0.353	0	0	0.161	0.748	0.337	0.182	0.183	0.183	0.166	0	0.178	0.17	0.171	0.29
WBGene00016092	cyp-33B1	C25E10.2	protein_coding_gene	0	0	0	0	0	0.155	0.161	0.299	0	0.182	0.183	0.183	0.166	0	0	0	0	0
WBGene00016093	srsx-34	C25E10.3	protein_coding_gene	2.089	2.947	2.173	4.056	3.309	6.65	5.146	4.341	4.05	4.721	5.856	5.661	9.787	12.099	8.017	7.501	8.877	6.519
WBGene00016094		C25E10.4	protein_coding_gene	3.696	1.734	5.926	7.759	5.922	11.753	7.558	6.886	7.762	8.533	8.783	8.948	6.303	6.704	4.988	10.229	5.804	7.533
WBGene00016095		C25E10.5	protein_coding_gene	13.176	9.361	9.285	9.699	8.186	9.588	14.954	11.077	14.512	14.343	16.652	16.252	9.787	12.263	7.483	8.183	9.901	11.154
WBGene00016096		C25E10.7	protein_coding_gene	0.643	0.52	0	0.176	1.219	0.464	0.804	0.15	0.506	1.089	0.366	0.183	1.493	0.981	0.891	0.17	1.024	0.579
WBGene00016097		C25E10.8	protein_coding_gene	3.374	2.947	2.766	2.998	3.832	2.938	5.95	3.592	5.062	5.447	2.745	5.478	4.313	4.905	4.098	4.262	2.561	3.477
WBGene00016099		C25E10.10	protein_coding_gene	1.446	2.427	3.161	2.292	3.658	2.32	2.734	2.994	4.725	5.447	4.575	6.026	4.976	2.616	3.029	1.875	1.878	1.883
WBGene00016100		C25E10.11	protein_coding_gene	0.161	0.347	0.198	0.353	0	0	0.161	0.449	0	0.182	0.549	0.365	0.332	0.818	0.534	0.17	0.341	0
WBGene00016101		C25E10.12	protein_coding_gene	9.802	8.321	9.877	5.467	8.709	12.526	10.773	6.586	8.606	6.536	7.319	6.209	5.308	7.194	6.057	8.865	7.511	6.953
WBGene00016102		C25F6.1	protein_coding_gene	3.856	4.507	4.939	6.172	7.141	8.815	3.698	2.994	4.219	4.721	4.758	6.939	4.479	5.396	4.81	4.774	6.316	4.635
WBGene00016103	dpyd-1	C25F6.3	protein_coding_gene	289.225	297.141	297.501	343.864	357.053	370.844	298.12	272.879	289.39	275.428	277.407	260.213	291.282	270.433	281.846	234.419	265.461	270.159
WBGene00016104	ddr-1	C25F6.4	protein_coding_gene	11.087	11.442	12.445	9.875	9.231	8.042	9.166	12.125	11.643	11.801	12.443	10.774	13.768	10.137	8.373	7.842	10.414	8.981
WBGene00016105		C25F6.6	protein_coding_gene	1.928	0.52	0.988	1.411	0.871	0.928	3.377	2.245	2.194	2.542	2.196	1.278	0.829	0.818	1.603	1.193	1.195	1.738
WBGene00016106		C25F6.7	protein_coding_gene	47.24	47.674	54.127	46.025	48.594	34.332	86.51	64.964	65.809	66.088	55.079	65.19	36.991	41.203	29.574	45.69	50.019	58.812
WBGene00016107		C25G6.1	protein_coding_gene	0.161	0.693	0.198	0.529	0.174	0.309	0	0.15	0	0.182	0.549	0.365	0.664	0.654	0	0.17	0	0.435
WBGene00016108		C25G6.3	protein_coding_gene	1.125	1.907	1.383	1.94	1.916	0.773	2.734	3.293	1.856	2.905	2.379	2.556	1.659	2.943	1.247	1.875	1.536	1.883
WBGene00016109		C25G6.4	protein_coding_gene	0	0	0.395	0	0	0.309	0.161	0.15	0.169	0.545	0.183	0.365	0	0.327	0.534	0.17	0	0.435
WBGene00016110	npr-11	C25G6.5	protein_coding_gene	0.161	0.693	0.395	0.529	0	0.309	0.804	0.449	0.337	0.726	0.732	0.365	0.664	0.491	0.534	0.341	0.512	0.435
WBGene00016111		C25H3.1	protein_coding_gene	3.214	2.774	3.161	2.645	1.393	1.856	3.055	1.946	1.35	2.179	3.294	2.374	2.322	2.126	3.029	2.557	3.756	2.607
WBGene00016112		C25H3.3	protein_coding_gene	6.427	9.188	7.309	6.877	6.096	13.3	4.02	4.191	5.568	6.536	6.77	5.843	6.303	6.867	5.167	7.16	8.536	7.677
WBGene00016113	eif-2D	C25H3.4	protein_coding_gene	19.924	17.683	19.557	18.163	14.63	28.146	15.597	14.52	14.343	15.07	18.482	22.095	16.754	13.08	11.224	21.14	15.535	16.369
WBGene00016114	flp-27	C25H3.5	protein_coding_gene	3.856	6.068	6.716	8.641	7.489	12.062	9.326	8.532	8.606	11.62	9.698	10.043	11.28	17.985	11.224	8.354	14.34	12.168
WBGene00016115	mdt-26	C25H3.6	protein_coding_gene	57.042	57.383	46.62	55.018	49.116	73.921	44.863	43.709	50.116	52.471	45.747	52.773	58.555	54.283	54.16	56.431	50.531	51.714
WBGene00016116		C25H3.7	protein_coding_gene	57.684	58.596	48.991	50.962	63.05	777.721	60.46	41.314	58.384	48.658	66.241	69.938	60.711	50.522	57.367	70.241	100.209	61.999
WBGene00016118		C25H3.9	protein_coding_gene	219.169	232.824	237.645	243.527	254.291	298.624	223.671	232.165	228.813	213.879	206.591	188.631	232.395	234.135	254.231	246.694	233.708	229.454
WBGene00016119		C25H3.10	protein_coding_gene	2.089	2.254	2.173	2.821	3.135	8.351	4.342	2.245	2.194	6.718	8.966	7.122	8.294	10.955	9.264	7.842	9.219	7.677
WBGene00016120		C25H3.11	protein_coding_gene	208.885	187.577	187.469	194.68	169.643	183.566	206.787	192.498	228.475	165.402	150.781	164.893	157.75	226.614	198.646	209.017	205.54	219.024
WBGene00016121	ift-43	C25H3.12	protein_coding_gene	5.463	5.548	6.519	6.525	4.18	2.165	4.985	5.089	5.4	3.994	4.758	4.93	8.626	5.396	3.207	5.626	6.316	5.939
WBGene00016123		C25H3.14	protein_coding_gene	5.624	5.548	3.753	5.467	3.658	9.743	4.181	2.994	3.881	4.357	3.477	4.2	4.976	3.434	4.454	5.285	3.585	5.215
WBGene00016124	dnc-4	C26B2.1	protein_coding_gene	15.747	14.562	17.384	16.223	14.63	16.857	13.025	12.274	13.162	15.614	12.443	12.235	17.583	16.514	18.885	14.15	14.681	17.093
WBGene00016125		C26B2.2	protein_coding_gene	8.195	7.975	6.321	4.938	5.225	6.031	3.859	5.089	3.206	4.176	2.562	5.113	3.318	1.635	2.851	4.433	4.439	5.36
WBGene00016126	nhr-258	C26B2.4	protein_coding_gene	0.803	0.52	0.198	0	0.174	0.773	0.161	0.299	0.506	0.182	0	0.365	0.664	0.654	0.534	0.17	0.171	0
WBGene00016128	elpc-4	C26B2.6	protein_coding_gene	11.73	15.429	11.655	11.815	10.973	16.547	8.683	8.083	10.293	12.528	12.443	11.139	11.446	9.974	15.678	9.547	11.609	11.299
WBGene00016129		C26B2.7	protein_coding_gene	6.588	7.975	7.309	8.112	5.574	13.3	5.306	3.443	7.256	6.718	8.234	8.217	7.299	4.415	11.58	6.99	6.316	7.388
WBGene00016130		C26B2.8	protein_coding_gene	9.802	7.281	9.087	7.935	7.315	6.65	12.864	16.316	12.487	11.801	8.6	11.869	5.64	6.54	5.701	4.433	4.439	3.477
WBGene00016131		C26B9.1	protein_coding_gene	8.677	6.241	7.112	9.699	8.012	5.722	10.291	11.526	12.656	15.07	13.175	15.339	12.938	16.841	13.54	8.013	10.584	14.631
WBGene00016132		C26B9.2	protein_coding_gene	2.892	2.254	2.963	3.879	3.309	2.01	5.146	1.796	4.725	4.902	3.294	4.565	1.825	4.251	3.919	3.921	4.951	4.346
WBGene00016133		C26B9.3	protein_coding_gene	66.843	74.719	85.339	86.231	76.984	42.528	126.709	110.469	121.662	107.121	85.089	86.19	74.147	87.964	68.234	64.955	77.504	99.807
WBGene00016134		C26B9.5	protein_coding_gene	97.533	95.002	97.784	87.289	93.705	128.048	71.234	73.646	70.534	70.99	59.105	63.364	82.773	73.903	88.366	79.447	87.747	96.33
WBGene00016135		C26B9.6	protein_coding_gene	1.767	1.907	2.963	3.527	2.613	5.258	2.573	2.395	3.544	2.179	2.379	2.922	2.322	3.434	3.741	2.898	3.756	3.042
WBGene00016136		C26B9.7	protein_coding_gene	3.053	3.467	2.963	4.409	2.961	8.196	5.306	2.245	3.544	3.813	2.745	3.287	3.152	2.943	1.96	10.059	6.829	5.649
WBGene00016137		C26E6.1	protein_coding_gene	0.482	0.347	0.593	0.529	0.348	0.309	0.161	0.299	0.675	0.726	0.183	0.183	0.166	0	0.534	1.193	0.512	0.145
WBGene00016138	flh-2	C26E6.2	protein_coding_gene	10.926	11.095	10.865	17.634	16.024	12.372	13.989	12.574	15.355	13.617	11.528	11.869	13.27	17.168	19.063	13.98	13.145	18.252
WBGene00016139	ntl-9	C26E6.3	protein_coding_gene	48.847	58.943	52.744	46.73	49.465	80.88	34.572	37.122	44.548	54.468	50.87	53.321	55.901	58.37	64.849	60.011	51.044	56.494
WBGene00016140	rpb-2	C26E6.4	protein_coding_gene	150.076	150.997	146.182	145.481	140.905	179.236	94.55	95.65	125.206	127.093	111.805	128.554	138.508	130.802	153.75	139.288	143.4	145.871
WBGene00016142	mrps-18C	C26E6.6	protein_coding_gene	60.898	57.729	59.856	64.364	60.612	61.24	43.255	41.763	46.91	54.287	54.713	49.303	65.522	56.899	61.821	55.408	51.556	49.541
WBGene00016143	eri-9	C26E6.7	protein_coding_gene	20.085	16.469	21.137	16.047	16.198	12.062	12.06	14.071	16.705	19.609	18.299	18.808	16.256	18.803	10.868	18.242	19.291	16.803
WBGene00016144	mmab-1	C26E6.11	protein_coding_gene	19.924	27.391	20.742	23.453	26.3	29.692	22.029	20.208	24.974	17.975	19.945	19.174	24.882	20.765	29.396	21.822	21.681	20.425
WBGene00016145		C26E6.12	protein_coding_gene	7.552	9.708	10.47	9.699	9.928	16.857	8.522	7.185	9.281	7.807	7.502	12.417	8.46	5.396	7.839	7.501	7.682	8.112
WBGene00016146		C26F1.1	protein_coding_gene	44.991	40.74	38.719	20.985	23.687	7.578	34.411	67.209	38.979	54.468	53.981	50.764	23.057	22.89	16.925	14.662	12.633	13.327
WBGene00016147	cyp-32A1	C26F1.2	protein_coding_gene	4.017	2.774	2.963	1.587	1.568	1.237	3.216	4.64	3.544	7.626	5.673	8.035	2.82	0.981	1.069	1.364	1.024	0.724
WBGene00016148		C26F1.3	protein_coding_gene	8.355	6.414	7.902	6.172	4.703	6.804	4.824	5.239	5.4	6.718	5.856	7.852	5.142	3.597	6.236	7.842	7.511	6.519
WBGene00016149	frpr-3	C26F1.6	protein_coding_gene	0.643	0	0.593	0.705	0.523	0.309	0.965	0.599	0.506	0.182	1.098	1.826	0.995	1.145	0.356	0.341	2.049	1.449
WBGene00016150	hint-3	C26F1.7	protein_coding_gene	13.015	13.522	11.062	13.049	11.495	11.135	8.362	7.335	9.112	9.986	10.43	10.956	13.768	10.628	10.155	10.57	10.414	12.168
WBGene00016151	smc-5	C27A2.1	protein_coding_gene	56.881	53.222	50.769	50.257	38.84	80.417	32.803	35.326	44.041	41.577	50.138	52.225	40.64	34.499	38.66	56.261	42.337	47.224
WBGene00016152	pho-12	C27A2.4	protein_coding_gene	3.696	1.907	2.963	1.94	5.225	5.567	3.216	4.79	3.037	3.994	3.477	2.556	0.995	1.145	2.672	2.898	2.731	1.304
WBGene00016153		C27A2.5	protein_coding_gene	2.41	1.56	1.383	0.176	0.697	2.01	2.412	2.694	1.687	1.452	2.928	2.374	0.664	0.818	0	1.193	2.219	0.579
WBGene00016154	szy-5	C27A12.2	protein_coding_gene	12.372	12.135	15.408	14.107	10.624	13.145	7.075	10.029	10.293	12.891	11.345	16.252	10.119	9.156	8.552	13.809	10.755	12.313
WBGene00016155		C27A12.4	protein_coding_gene	4.981	4.334	2.963	4.232	4.354	4.639	4.181	4.79	5.737	3.631	2.745	3.652	4.147	4.578	5.879	4.774	4.78	5.36
WBGene00016156	ari-1.3	C27A12.6	protein_coding_gene	9.802	9.535	10.075	10.051	8.534	15.774	8.683	9.281	8.268	12.165	11.711	10.043	11.28	9.81	11.937	12.616	9.731	8.112
WBGene00016157	ari-1.2	C27A12.7	protein_coding_gene	19.603	15.949	15.803	13.578	14.805	14.228	13.829	14.37	14.174	11.983	14.639	17.713	17.583	17.331	18.707	15.514	14.681	20.715
WBGene00016158	ari-1.1	C27A12.8	protein_coding_gene	51.257	42.994	35.755	38.09	43.891	60.776	30.713	30.087	34.761	35.404	31.291	40.173	37.157	38.75	48.815	54.215	38.069	45.051
WBGene00016159	pigo-1	C27A12.9	protein_coding_gene	21.853	18.03	20.742	18.163	16.024	27.373	15.276	14.52	19.236	19.064	16.286	19.539	14.266	19.13	16.391	18.242	20.656	20.425
WBGene00016160		C27D6.1	protein_coding_gene	0	0	0	0	0	0	0	0	0	0	0	0	0.166	0	0	0	0	0
WBGene00016161		C27D6.3	protein_coding_gene	2.089	4.507	4.346	3.879	3.658	6.495	3.859	1.946	2.869	3.813	3.294	3.104	1.327	0.818	1.247	2.898	2.902	2.318
WBGene00016162	crh-2	C27D6.4	protein_coding_gene	64.594	63.103	65.98	77.59	65.489	65.725	63.515	59.276	73.74	81.158	72.28	78.338	80.119	88.291	88.901	83.368	86.552	92.274
WBGene00016163		C27D9.1	protein_coding_gene	18.639	18.896	14.618	11.991	11.67	10.361	9.648	10.628	9.787	14.525	12.26	12.235	5.64	5.232	7.661	9.036	9.048	8.112
WBGene00016164		C27D9.2	protein_coding_gene	1.607	1.56	2.173	1.234	0.871	2.938	1.286	2.245	1.181	1.816	0.915	0.913	0.664	0.654	0.891	2.898	1.195	0.869
WBGene00016165	wdr-60	C27F2.1	protein_coding_gene	0.482	0.173	0.593	0.705	0.523	1.392	0.804	0.449	0.675	0.363	0.732	0.73	0.498	0.818	0.178	0.17	0.171	1.014
WBGene00016166		C27F2.4	protein_coding_gene	17.032	17.509	16.396	19.927	17.591	28.61	8.844	11.526	12.149	14.162	14.09	14.974	17.749	12.917	24.229	17.901	16.901	16.803
WBGene00016167	vps-22	C27F2.5	protein_coding_gene	14.783	13.696	13.433	15.165	12.889	15.155	14.472	13.172	15.524	13.436	14.822	16.8	11.114	11.118	13.184	11.423	12.804	10.719
WBGene00016168		C27F2.6	protein_coding_gene	0.643	0.693	0.395	0.529	0.697	2.01	0.322	0.748	0.844	0.363	0.732	0.548	0.332	0.164	0.178	1.193	0.683	0.724
WBGene00016169		C27F2.7	protein_coding_gene	5.142	7.108	7.507	5.29	4.354	2.784	2.894	3.892	5.4	6.899	5.856	5.661	2.654	2.616	2.494	5.967	3.585	3.042
WBGene00016170	tmem-131	C27F2.8	protein_coding_gene	156.503	150.651	167.912	141.425	145.434	128.821	175.592	168.248	169.247	158.321	139.435	143.71	122.086	164.647	125.601	136.048	148.692	167.6
WBGene00016171		C27F2.10	protein_coding_gene	21.21	20.283	15.211	21.337	18.811	34.641	14.311	15.867	20.586	20.335	18.299	18.078	17.749	15.206	17.103	20.629	20.656	17.238
WBGene00016172		C27H5.2	protein_coding_gene	7.873	5.894	7.704	12.344	8.186	10.671	10.773	12.274	9.618	9.078	9.698	11.322	8.957	10.628	8.017	11.252	10.072	11.444
WBGene00016173	fust-1	C27H5.3	protein_coding_gene	96.087	96.042	97.191	123.615	94.227	137.791	83.294	84.573	93.482	116.38	105.4	113.763	114.456	101.371	102.084	111.328	109.599	113.423
WBGene00016174	mfsd-13.2	C27H5.4	protein_coding_gene	12.854	10.922	12.643	10.228	12.889	18.558	15.276	15.567	12.993	6.355	6.588	9.13	6.801	8.339	8.552	11.423	9.389	10.43
WBGene00016175		C27H5.6	protein_coding_gene	0.161	0	0.198	0.176	0	0.309	0	0	0	0.363	0	0.183	0.664	0	0.178	0.682	0	0.145
WBGene00016177		C28C12.1	protein_coding_gene	0.643	1.214	0.79	0.529	0.697	1.083	0.804	0.449	0.337	1.089	0.732	0.365	0.829	0.981	0.178	1.364	0.854	1.159
WBGene00016178	mesp-1	C28C12.2	protein_coding_gene	37.439	35.019	30.027	16.576	18.811	7.732	14.793	17.813	18.73	17.793	17.75	26.843	10.948	9.647	9.977	14.662	15.364	15.065
WBGene00016179		C28C12.3	protein_coding_gene	0.161	0.173	0	0	0.174	0.464	0	0	0.337	0.182	0	0.73	0	0	0.356	0	0.341	0
WBGene00016180		C28C12.4	protein_coding_gene	3.696	3.294	5.136	17.81	8.36	4.794	9.166	5.688	10.799	19.79	15.188	16.434	21.067	24.852	17.281	12.275	17.925	15.065
WBGene00016181		C28C12.11	protein_coding_gene	8.355	8.495	6.914	6.172	5.922	10.207	4.342	5.239	5.231	7.262	4.392	6.756	3.483	3.27	2.851	4.944	5.121	4.056
WBGene00016182		C28C12.12	protein_coding_gene	16.55	16.989	19.162	14.46	13.934	21.032	10.934	8.981	11.137	13.436	16.286	16.069	14.1	9.32	11.758	18.242	11.438	15.5
WBGene00016183		C28F5.1	protein_coding_gene	1.285	1.387	1.383	1.587	1.393	1.546	1.93	1.197	0.675	0.545	2.196	0.548	0.332	1.308	0.891	1.534	1.195	1.593
WBGene00016184	glb-9	C28F5.2	protein_coding_gene	2.571	1.214	1.58	1.234	1.916	2.784	2.251	2.245	2.025	2.905	1.098	2.374	2.82	2.453	2.316	2.216	2.219	2.173
WBGene00016185		C28F5.4	pseudogene	1.928	1.04	1.975	0.529	1.568	1.546	1.286	2.545	2.194	1.089	2.013	1.278	0.995	1.145	0.891	1.193	1.707	1.738
WBGene00016187		C28G1.2	protein_coding_gene	0	0	0	0	0	0	0	0	0	0.182	0.183	0	0.166	0.164	0.178	0.17	0	0
WBGene00016188	sec-15	C28G1.3	protein_coding_gene	19.924	16.469	18.174	21.161	18.462	24.744	19.939	17.064	22.443	16.159	21.958	19.356	19.574	24.035	26.189	18.583	19.803	18.542
WBGene00016189	sprp-4	C28G1.4	protein_coding_gene	0	0.173	0	0.176	0	0	0	0.15	0	0	0	0	0.166	0	0	0	0	0.145
WBGene00016190	rcs-1	C28G1.5	protein_coding_gene	12.533	14.736	18.174	13.049	14.63	12.526	11.417	11.676	10.462	14.706	12.443	15.704	11.446	8.666	12.115	15.003	14.681	14.196
WBGene00016191		C28G1.6	protein_coding_gene	2.892	1.56	1.975	1.763	1.742	5.413	1.286	1.497	1.181	1.634	1.281	2.922	0.498	0.981	3.919	2.898	1.366	1.304
WBGene00016192	bcl-7	C28H8.1	protein_coding_gene	5.463	5.027	5.729	4.232	5.399	6.495	2.251	2.994	4.219	3.631	4.941	3.835	4.313	4.578	6.592	6.138	6.999	5.215
WBGene00016193		C28H8.2	protein_coding_gene	1.767	1.214	2.371	0.882	0.697	1.856	1.608	1.048	1.012	1.634	1.464	1.643	2.488	1.145	1.782	2.046	1.366	2.463
WBGene00016194		C28H8.3	protein_coding_gene	476.579	481.944	460.474	479.647	485.243	626.167	446.377	379.157	428.77	442.464	401.838	423.279	477.563	444.563	431.142	402.178	409.032	392.708
WBGene00016195	erd-2.2	C28H8.4	protein_coding_gene	125.492	131.928	138.083	160.646	149.614	179.081	145.362	150.136	165.366	145.975	131.018	114.676	155.428	138.159	144.486	166.907	146.473	148.624
WBGene00016196		C28H8.5	protein_coding_gene	7.391	5.374	6.716	5.114	2.613	4.33	9.166	11.676	7.087	11.075	8.966	12.235	3.815	2.453	2.851	3.58	3.756	5.505
WBGene00016197	pxl-1	C28H8.6	protein_coding_gene	32.94	36.232	38.916	46.025	39.537	57.993	36.18	34.129	41.004	51.382	52.334	56.79	48.768	47.089	48.459	37.678	34.314	36.939
WBGene00016198		C28H8.7	protein_coding_gene	0	0	0	0	0	0	0	0.15	0	0.182	0	0.183	0	0	0	0	0	0.29
WBGene00016199		C28H8.8	protein_coding_gene	0	0	0	0	0.174	0.464	0.322	0	0.337	0	0	0	0.332	0.164	0.178	0.17	0.171	0.145
WBGene00016200	dpff-1	C28H8.9	protein_coding_gene	35.832	41.26	43.657	41.44	41.105	30.156	29.426	30.386	34.423	37.765	33.486	36.521	36.327	39.241	41.689	38.7	36.191	38.532
WBGene00016201	tdo-2	C28H8.11	protein_coding_gene	98.337	88.241	89.29	83.409	81.687	113.666	114.489	117.205	120.143	102.037	80.88	91.303	65.356	82.896	69.482	95.302	75.797	88.073
WBGene00016202	kle-2	C29E4.2	protein_coding_gene	36.796	33.979	37.928	34.563	34.138	28.146	28.461	23.8	32.736	29.594	32.572	37.982	33.176	40.222	33.137	33.586	31.924	39.546
WBGene00016203	tag-250	C29E4.5	protein_coding_gene	32.779	29.991	30.619	33.152	30.828	36.187	32.481	28.441	27.336	32.499	31.108	29.034	31.517	37.769	36.879	32.904	32.265	37.808
WBGene00016204	gsto-1	C29E4.7	protein_coding_gene	28.119	26.004	29.632	42.322	51.032	87.221	18.17	21.106	21.936	24.329	21.043	22.278	34.834	50.686	65.028	54.897	47.288	48.817
WBGene00016206		C29E4.9	protein_coding_gene	0	0	0	0	0	0	0	0	0.169	0	0	0	0	0	0	0.17	0	0
WBGene00016207		C29E4.10	protein_coding_gene	0.803	0.693	0.79	0.353	0.523	1.546	0.643	0.748	0.337	0.908	0.915	0.548	1.161	0.654	0.891	1.193	0.171	0.435
WBGene00016208		C29E4.11	protein_coding_gene	1.767	1.734	2.173	2.292	1.742	1.083	1.126	1.946	1.012	1.452	1.464	1.278	1.161	1.308	1.603	1.705	2.219	2.607
WBGene00016209		C29E4.12	protein_coding_gene	10.123	7.801	9.285	8.112	10.45	10.361	6.432	8.083	7.593	7.444	11.162	10.774	7.962	7.358	8.73	9.718	8.706	8.257
WBGene00016210		C29F5.1	protein_coding_gene	70.217	82.52	72.696	57.663	67.056	58.611	72.842	76.64	77.621	66.633	62.947	88.016	55.403	46.762	52.022	41.428	45.41	47.079
WBGene00016211	sdz-3	C29F5.2	pseudogene	2.25	2.254	2.568	2.998	1.916	1.083	1.608	3.143	2.7	2.723	1.464	3.652	2.156	2.289	1.247	2.046	2.219	3.332
WBGene00016212		C29F5.3	protein_coding_gene	4.178	4.681	5.334	3.35	3.309	3.712	4.502	3.143	4.387	5.628	4.209	4.2	3.318	3.761	2.672	4.433	3.926	3.911
WBGene00016213		C29F5.5	pseudogene	0.321	0.867	0	0.705	0.697	0.464	0.482	0	0.169	0	0.732	0.183	0.166	0	0.534	0.511	0.171	0
WBGene00016215	glb-10	C29F5.7	protein_coding_gene	1.285	1.734	0.198	1.587	0.697	1.392	0.965	1.347	1.35	1.634	1.83	3.104	1.161	1.962	2.494	1.534	1.195	0.724
WBGene00016216	pals-22	C29F9.1	protein_coding_gene	1.767	1.56	3.358	2.116	2.613	1.237	1.286	1.946	2.362	1.997	2.013	2.191	2.986	2.126	4.098	2.898	3.244	3.332
WBGene00016217		C29F9.2	protein_coding_gene	5.945	5.201	6.914	7.23	5.574	9.279	6.271	5.838	6.581	5.084	4.209	4.017	3.649	3.761	3.919	8.013	7.853	5.794
WBGene00016218	pals-23	C29F9.3	protein_coding_gene	6.749	5.721	6.716	4.232	3.832	4.639	5.467	3.443	4.387	11.257	7.685	8.948	4.645	4.905	6.057	4.433	3.756	7.388
WBGene00016219	pals-24	C29F9.4	protein_coding_gene	6.749	4.854	6.914	3.703	3.309	6.959	4.02	2.395	4.219	6.173	6.039	6.209	3.649	4.905	4.454	6.138	4.78	5.505
WBGene00016220		C29F9.5	protein_coding_gene	0	0.347	0	0	0.174	0	0	0	0.169	0.182	0.183	0.365	0.664	0	0.356	0.17	0.341	0
WBGene00016221		C29F9.6	protein_coding_gene	1.607	1.907	0.593	2.292	2.09	4.794	1.447	2.245	2.7	2.905	2.379	2.374	3.649	4.251	4.988	4.944	3.926	2.463
WBGene00016222		C29F9.8	protein_coding_gene	0	0	0	0	0	0	0	0	0	0	0	0	0	0	0	0	0	0
WBGene00016223		C29F9.9	protein_coding_gene	0	0	0	0	0	0	0	0	0	0	0	0	0	0	0	0	0	0
WBGene00016224	fbxa-57	C29F9.10	pseudogene	0.321	0.173	0.198	0.176	0.348	0.309	0	0.15	0.675	0.182	0.183	0.365	0.166	0	0.713	0.682	0.341	0.435
WBGene00016225	fbxa-58	C29F9.11	pseudogene	0.161	0.173	0	0	0	0	0	0	0	0	0	0	0	0	0	0.17	0	0
WBGene00016226		C29F9.12	protein_coding_gene	0.161	0.867	0	0	0.348	0.619	0.161	0.449	0.169	0.182	0	0.548	0.498	0.654	0.178	1.023	0.171	0.145
WBGene00016227	nhr-280	C29F9.13	protein_coding_gene	0.161	1.214	0.198	0.353	0.871	0.928	0	0	0	0.182	0.183	0	0.166	0.491	0.356	0.17	0.512	0.145
WBGene00016230		C29G2.2	pseudogene	1.125	0.347	0.593	0.705	0.174	0	0.322	0.449	0	0	0	0.365	0	0.164	0.178	0.17	0	0
WBGene00016231		C29G2.3	protein_coding_gene	0	0	0	0	0	0	0	0	0	0	0	0	0	0	0	0	0	0
WBGene00016232	srt-4	C29G2.4	protein_coding_gene	0	0	0	0	0	0	0	0	0	0	0	0	0	0	0	0	0	0
WBGene00016233	nhr-290	C29G2.5	protein_coding_gene	0	0	0	0	0	0	0	0	0	0	0	0	0	0	0	0	0	0
WBGene00016234		C29G2.6	protein_coding_gene	17.354	16.989	15.408	10.933	15.153	8.351	31.034	25.447	28.348	12.709	11.345	12.417	8.792	5.232	6.236	7.672	7.511	7.967
WBGene00016235		C29H12.2	protein_coding_gene	190.407	177.868	201.099	180.573	195.421	156.967	185.401	217.046	208.732	160.863	144.925	132.024	164.053	167.263	163.371	191.116	175.324	180.492
WBGene00016236	heri-1	C29H12.5	protein_coding_gene	10.123	13.175	12.05	10.757	9.057	18.094	9.326	6.586	10.799	13.254	10.064	8.217	10.782	9.81	9.621	15.003	9.56	10.285
WBGene00016237		C29H12.6	protein_coding_gene	5.302	4.334	4.544	7.759	5.225	2.165	7.397	8.233	6.581	7.626	7.319	7.487	5.806	7.685	7.839	4.774	4.609	3.332
WBGene00016238	mob-4	C30A5.3	protein_coding_gene	38.885	43.514	34.965	31.212	27.519	43.456	22.673	23.651	31.723	33.952	27.814	32.504	27.702	28.776	35.453	46.372	30.899	32.158
WBGene00016239		C30A5.4	pseudogene	1.928	1.734	1.778	1.587	1.219	1.237	2.251	2.096	1.35	0.908	0.366	1.826	0.664	1.145	0.891	1.705	1.707	0.869
WBGene00016242		C30A5.10	protein_coding_gene	2.892	2.427	3.556	2.998	2.264	2.938	5.628	4.042	3.712	4.539	3.111	3.287	1.825	2.126	1.603	1.193	2.39	1.883
WBGene00016244		C30B5.2	protein_coding_gene	45.151	45.767	47.015	47.965	48.942	45.312	44.059	48.648	43.873	46.298	43.185	44.008	45.119	48.724	45.074	43.986	43.361	44.761
WBGene00016245	rbmx-2	C30B5.4	protein_coding_gene	4.338	5.374	3.556	3.703	4.877	8.506	3.538	2.694	4.387	5.084	5.673	6.939	4.147	2.78	2.851	5.285	3.585	5.505
WBGene00016246	daf-37	C30B5.5	protein_coding_gene	1.607	2.427	1.383	2.116	1.568	1.546	1.286	1.347	2.362	1.089	1.647	1.461	0.995	1.472	1.069	1.875	2.049	1.304
WBGene00016247		C30B5.6	protein_coding_gene	8.998	7.975	10.667	12.697	10.799	14.691	18.974	16.915	20.249	17.793	17.75	16.982	10.782	13.244	8.017	20.458	19.12	19.845
WBGene00016248		C30B5.7	protein_coding_gene	1.607	0.693	1.185	0.705	0.871	2.32	1.126	1.347	1.687	0.908	1.83	0.73	1.327	2.78	1.247	1.193	0.683	0.724
WBGene00016249	mrpl-32	C30C11.1	protein_coding_gene	14.622	20.283	20.742	14.284	18.811	35.724	12.06	12.125	13.499	17.067	14.456	19.904	19.739	14.061	19.954	21.481	16.559	16.224
WBGene00016250	hsp-110	C30C11.4	protein_coding_gene	506.466	557.529	516.972	601.851	573.374	519.46	424.508	471.364	486.48	545.046	480.705	520.243	619.223	521.572	636.736	438.321	485.682	489.473
WBGene00016253		C30E1.4	protein_coding_gene	0	0	0	0	0	0	0	0	0	0	0	0	0	0	0	0	0	0
WBGene00016254	fbxb-114	C30E1.5	protein_coding_gene	0	0	0	0	0	0	0	0	0	0	0.183	0	0	0	0	0	0	0
WBGene00016255		C30E1.6	pseudogene	0.161	0	0.395	0	0	0.464	0	0.299	0	0.363	0.366	0.183	0	0	0.178	0.341	0.341	0.435
WBGene00016257		C30E1.8	pseudogene	0.161	0	0	0.176	0	0	0	0	0	0	0	0	0	0	0	0	0	0
WBGene00016258	vha-16	C30F8.2	protein_coding_gene	371.494	380.874	375.926	455.664	432.817	490.077	319.185	318.833	356.887	406.878	375.671	381.645	470.098	361.34	425.619	312.332	337.844	328.392
WBGene00016259		C30F8.3	protein_coding_gene	9.159	6.761	8.494	9.875	9.579	4.33	18.17	16.915	13.162	10.712	9.698	12.6	3.483	4.415	3.563	6.819	6.999	7.677
WBGene00016260	rege-1	C30F12.1	protein_coding_gene	13.658	11.789	15.803	10.58	12.889	12.217	15.276	14.819	15.693	14.525	16.835	17.348	9.787	9.156	10.155	12.446	15.364	13.761
WBGene00016261		C30F12.2	protein_coding_gene	11.89	13.002	11.655	14.989	12.715	27.063	11.256	9.131	12.149	10.531	12.077	13.878	11.943	13.08	13.896	20.458	12.974	17.093
WBGene00016262		C30F12.3	protein_coding_gene	0.482	0.867	1.58	1.234	0.871	1.546	1.608	0.299	1.181	0.545	0.915	0.73	2.322	1.962	0.713	1.875	1.536	1.014
WBGene00016263		C30F12.4	protein_coding_gene	14.301	13.002	15.013	9.522	11.67	10.671	5.95	7.484	7.256	11.801	9.149	13.878	6.635	6.05	6.414	11.082	9.389	9.561
WBGene00016264		C30F12.5	protein_coding_gene	16.389	14.216	18.964	14.46	12.192	16.857	16.723	17.663	13.331	29.594	28.729	33.234	26.872	31.392	18.885	18.924	20.827	17.673
WBGene00016265	trhr-1	C30F12.6	protein_coding_gene	8.195	9.708	11.062	6.348	6.27	15.619	6.593	10.179	9.787	9.26	9.149	7.669	6.801	9.32	9.264	9.206	8.024	8.112
WBGene00016266	idhg-2	C30F12.7	protein_coding_gene	27.637	30.165	32.2	26.804	29.958	47.786	27.979	27.393	29.867	33.407	30.925	31.773	28.365	26.978	31.356	28.13	28.68	30.855
WBGene00016268		C30G4.2	protein_coding_gene	0	0	0	0.176	0	0.155	0.161	0	0	0	0.183	0.183	0.166	0.164	0	0	0.171	0.145
WBGene00016269		C30G4.4	protein_coding_gene	25.388	19.59	21.73	26.804	26.3	20.877	19.457	22.752	21.261	34.315	24.703	29.947	27.038	35.644	34.384	27.107	28.168	30.71
WBGene00016271	irld-23	C30G4.6	protein_coding_gene	0.161	0	0.198	0.176	0	0.155	0	0	0.169	0	0	0	0	0	0	0.511	0	0.145
WBGene00016273		C30G12.1	protein_coding_gene	2.089	0.693	2.371	1.058	2.09	2.165	3.216	2.096	4.387	2.542	2.379	2.739	1.161	1.472	1.425	2.557	1.195	1.304
WBGene00016274		C30G12.2	protein_coding_gene	53.828	59.463	31.014	35.092	42.672	79.025	28.461	58.228	32.736	22.877	30.742	45.286	7.299	11.772	21.735	16.537	12.804	15.355
WBGene00016276		C30G12.4	protein_coding_gene	4.178	4.334	4.544	7.406	3.832	9.124	10.934	9.879	8.437	4.721	6.039	2.922	3.981	3.761	3.919	10.4	6.999	6.519
WBGene00016277		C30G12.6	protein_coding_gene	36.153	26.871	35.36	32.447	24.732	47.477	23.798	27.842	34.761	24.329	27.082	27.756	24.882	26.487	23.695	36.996	29.021	25.205
WBGene00016278	erp-44.1	C30H7.2	protein_coding_gene	74.717	78.359	77.437	77.766	75.416	67.426	72.842	66.461	71.546	63.909	65.326	67.564	65.688	82.569	79.815	80.47	87.235	82.569
WBGene00016279		C31B8.1	protein_coding_gene	0	0	0	0.176	0	0.309	0	0.299	0.169	0	0	0	0.166	0	0	0	0	0
WBGene00016280		C31B8.2	pseudogene	0	0	0	0	0	0	0	0	0	0	0	0.183	0	0	0	0	0	0
WBGene00016281	pals-32	C31B8.4	protein_coding_gene	0	0	0	0.529	0.174	0.619	0.322	0.449	0	0.908	0.366	0.183	0.332	0.818	0.356	0.341	0.171	1.014
WBGene00016282		C31B8.7	protein_coding_gene	3.696	3.467	2.371	4.232	3.483	4.794	4.181	4.79	3.375	5.81	4.941	4.565	3.152	2.943	6.592	4.774	3.585	4.78
WBGene00016283	zmp-3	C31B8.8	protein_coding_gene	16.068	12.482	13.433	16.4	17.069	10.98	17.366	15.867	20.08	29.413	32.023	25.2	45.451	68.344	54.694	28.301	32.094	29.985
WBGene00016284		C31B8.9	protein_coding_gene	0	0	0	0	0	0	0	0	0	0	0	0	0	0	0	0	0	0
WBGene00016285		C31B8.12	protein_coding_gene	0.643	0.52	0.593	0.176	0	0	0.482	0.898	0.506	0.545	0.366	0.183	0.332	0	0	0.511	0.171	0.435
WBGene00016286		C31H1.1	protein_coding_gene	14.461	12.135	15.408	12.873	12.192	17.32	9.487	15.268	10.631	10.894	8.966	11.504	9.455	7.685	10.511	12.275	13.999	9.85
WBGene00016287		C31H1.2	protein_coding_gene	1.767	1.04	0.988	0.529	0.174	0.773	1.286	0.15	0.675	0.726	0.732	1.643	0.332	0.491	0	0.852	0.341	0.579
WBGene00016288		C31H1.5	protein_coding_gene	8.677	5.721	5.531	2.645	3.832	7.578	3.859	3.293	4.05	6.173	5.307	3.835	2.488	1.145	2.851	5.797	4.78	1.593
WBGene00016289	lntl-1	C31H1.6	protein_coding_gene	8.677	8.148	8.099	8.288	9.754	9.124	9.809	8.832	9.618	7.626	10.796	9.678	7.63	9.483	7.839	4.262	8.365	8.112
WBGene00016291	oops-1	C31H1.8	protein_coding_gene	28.28	29.125	27.656	21.69	22.468	17.939	17.205	12.574	16.368	20.335	18.665	22.278	18.578	12.59	12.827	18.924	14.511	17.817
WBGene00016292	tbc-7	C31H2.1	protein_coding_gene	32.297	33.805	29.434	31.565	31.003	41.909	29.105	33.53	32.229	30.684	31.108	38.347	38.981	44.8	39.373	33.927	35.338	40.995
WBGene00016293		C31H2.3	protein_coding_gene	0.643	0.347	0.988	0.529	0.174	0.928	0.482	0.748	0.506	1.634	1.098	1.643	1.161	2.126	1.069	0.852	0.512	0.869
WBGene00016294		C31H2.4	protein_coding_gene	2.25	3.467	3.161	3.879	4.354	4.021	3.538	3.143	2.7	2.723	3.66	5.478	5.142	5.069	6.236	4.092	1.878	3.766
WBGene00016295	fbxc-40	C32B5.1	protein_coding_gene	0	0	0	0.176	0.174	0	0	0	0	0.363	0	0.183	0.332	0.164	0.178	0	0	0.145
WBGene00016296	fbxc-16	C32B5.3	pseudogene	0	0	0	0	0	0	0	0	0	0	0	0	0	0	0	0	0	0
WBGene00016297	fbxc-15	C32B5.4	protein_coding_gene	0	0	0	0	0	0	0	0	0	0	0	0	0	0	0	0	0	0
WBGene00016298	fbxc-14	C32B5.5	protein_coding_gene	0	0	0	0	0	0	0	0	0	0	0	0	0	0	0	0	0	0
WBGene00016299		C32B5.6	protein_coding_gene	0.321	0	0.395	0	0.174	0.155	0.322	0	0.169	0.726	0	0.183	0.332	0	0	0	0	0
WBGene00016300		C32B5.7	protein_coding_gene	0	0	0	0	0	0	0	0	0	0	0	0	0.166	0	0	0	0	0
WBGene00016301	fbxc-6	C32B5.8	pseudogene	0	0	0.198	0	0	0	0	0	0	0.182	0	0.548	0	0	0.356	0.17	0.171	0.29
WBGene00016302	fbxc-7	C32B5.9	protein_coding_gene	0.321	0	0	0	0	0.155	0	0.299	0.169	0	0	0.183	0.332	0.327	0.178	0.341	0.171	0.145
WBGene00016303	fbxc-32	C32B5.10	protein_coding_gene	0.321	0.173	0.198	0	0	0	0	0.898	0.337	0.182	0	0.365	0	0	0	0.17	0	0.145
WBGene00016304	fbxc-41	C32B5.11	pseudogene	0.321	0	0.395	0.529	0.174	0	0.643	0.15	0.337	0.363	0.183	0	0.332	0.327	0.178	0.17	0.683	0.29
WBGene00016305	fbxc-57	C32B5.12	pseudogene	0.161	0.52	0	0	0.174	0.155	0.482	0	0	0.363	0.915	0	0	0.327	0.178	0.17	0.512	0.29
WBGene00016306		C32B5.13	protein_coding_gene	0	0	0	0	0	0	0	0	0	0	0	0	0	0	0	0	0	0
WBGene00016307	fbxc-18	C32B5.14	protein_coding_gene	0	0	0	0	0	0	0	0	0	0	0	0	0	0	0	0	0	0
WBGene00016308		C32B5.15	protein_coding_gene	0	0	0	0	0	0	0	0	0	0	0	0	0	0	0	0	0	0
WBGene00016309	sdz-4	C32B5.16	protein_coding_gene	0	0	0	0	0	0	0	0	0	0	0	0	0	0	0	0	0	0
WBGene00016310	txt-18	C32D5.1	protein_coding_gene	2.571	1.56	2.371	2.998	2.613	5.258	2.09	1.796	2.531	4.902	3.294	3.652	3.318	3.27	1.247	4.262	2.39	3.187
WBGene00016311	efr-3	C32D5.3	protein_coding_gene	45.151	45.421	45.83	40.735	41.801	53.044	49.044	39.218	45.391	42.122	37.695	42.182	37.82	44.636	44.896	38.189	41.313	39.691
WBGene00016312		C32D5.4	protein_coding_gene	7.231	7.455	4.741	5.643	5.748	8.506	5.628	5.089	4.893	4.357	5.673	6.574	3.815	2.453	3.207	6.138	5.463	5.215
WBGene00016313	set-4	C32D5.5	protein_coding_gene	20.888	21.67	17.581	14.46	19.681	25.053	11.577	10.927	14.005	13.98	17.201	16.252	16.09	12.917	15.678	12.275	13.145	15.934
WBGene00016314		C32D5.6	protein_coding_gene	3.696	3.987	2.963	3.174	2.264	4.794	1.93	2.844	2.869	2.905	1.83	2.922	1.659	1.635	2.851	4.092	3.244	1.883
WBGene00016315		C32D5.7	protein_coding_gene	5.302	5.721	10.667	6.701	6.444	8.196	6.432	6.736	7.087	10.349	10.796	9.861	10.45	12.099	8.373	7.501	8.877	7.677
WBGene00016316		C32D5.8	protein_coding_gene	48.526	55.302	49.188	51.139	55.038	114.594	50.008	45.655	46.404	57.555	48.491	55.147	65.522	50.522	53.804	52.51	49.678	54.466
WBGene00016317		C32D5.10	protein_coding_gene	27.958	25.657	27.854	28.92	23.687	26.29	22.512	20.657	24.805	26.145	23.605	29.034	24.384	22.563	27.436	24.039	25.436	26.943
WBGene00016318		C32D5.11	protein_coding_gene	50.132	51.835	48.793	48.846	46.678	40.827	41.325	37.571	39.317	42.485	41.904	47.66	46.943	48.07	49.706	44.156	42.508	45.485
WBGene00016319		C32D5.12	protein_coding_gene	5.945	4.334	7.507	6.877	10.276	17.63	10.773	7.185	9.956	7.989	8.234	9.678	10.782	10.137	7.483	14.15	11.096	12.747
WBGene00016320		C32E8.1	protein_coding_gene	0.643	0.347	0.198	0.353	0.174	0.309	0.322	0.299	0.506	0.908	0.366	0.365	0.498	0.491	0.713	1.023	0	0.145
WBGene00016321	tppp-1	C32E8.3	protein_coding_gene	26.191	19.763	28.841	27.862	29.087	22.733	28.461	27.542	27.673	33.77	29.644	27.208	29.692	22.4	19.776	26.255	24.754	27.957
WBGene00016322		C32E8.4	protein_coding_gene	14.14	14.216	10.272	7.935	8.012	40.827	5.146	7.185	5.737	8.17	6.953	9.495	4.81	2.616	5.523	12.446	7.17	8.691
WBGene00016323	pmlr-1	C32E8.5	protein_coding_gene	8.998	8.148	9.285	8.993	4.703	3.712	3.216	5.389	5.4	7.626	5.49	8.948	3.483	4.905	5.345	3.751	7.341	6.953
WBGene00016324		C32E8.6	protein_coding_gene	1.285	0.173	0	0.529	0.174	0.928	1.126	0.748	0.506	1.271	0.732	1.461	1.327	0.981	0.356	0.511	0.683	0.579
WBGene00016325		C32E8.9	protein_coding_gene	8.355	7.455	9.482	10.58	9.057	10.98	7.879	7.035	6.918	11.62	8.6	12.235	12.109	10.955	11.224	7.16	7.682	8.836
WBGene00016326	ubr-1	C32E8.11	protein_coding_gene	267.051	255.187	256.609	272.27	280.243	307.903	241.68	224.082	270.829	250.736	235.137	236.291	274.86	282.205	266.524	245.842	252.487	261.612
WBGene00016327		C32E12.1	protein_coding_gene	7.391	7.455	8.297	5.996	4.877	5.413	8.04	7.484	6.581	5.265	6.222	8.948	2.322	3.434	2.851	5.797	4.268	5.649
WBGene00016328	pde-5	C32E12.2	protein_coding_gene	0.482	0	0.198	0.353	0	1.083	0.322	0	0.169	1.271	0.183	0.183	0	0.491	0.534	0.341	0	0.579
WBGene00016329	osr-1	C32E12.3	protein_coding_gene	10.605	8.668	11.458	11.638	11.321	10.052	20.1	12.574	18.224	14.162	10.979	12.417	12.275	16.023	11.402	17.56	21.851	20.859
WBGene00016330		C32E12.4	protein_coding_gene	22.656	23.577	25.088	21.514	19.856	10.98	32.803	23.201	29.53	27.779	27.997	31.773	17.915	23.544	17.459	16.026	20.827	19.266
WBGene00016331	obr-4	C32F10.1	protein_coding_gene	48.686	48.194	46.028	50.081	43.02	49.023	44.059	43.26	51.297	58.463	54.347	62.268	49.432	55.754	52.735	63.251	56.165	54.466
WBGene00016332		C32F10.4	protein_coding_gene	13.819	12.655	10.865	19.397	19.507	21.032	13.507	11.526	14.005	14.888	13.541	15.156	14.431	18.966	14.074	11.423	13.145	17.383
WBGene00016333		C32F10.8	protein_coding_gene	202.136	199.712	189.247	159.236	169.469	128.357	160.155	145.945	173.634	164.494	166.7	160.145	217.798	188.355	219.491	145.425	161.154	167.89
WBGene00016334		C33C12.1	protein_coding_gene	0.321	0.347	0.198	0.529	0	0.155	0.161	0.299	0.169	0.182	0.183	0.548	0.498	0.654	0.356	0.17	0.341	0.145
WBGene00016335	gba-1	C33C12.3	protein_coding_gene	31.493	34.499	38.323	41.087	43.369	58.611	30.23	28.141	29.867	31.955	30.742	27.391	35.498	33.681	45.252	55.92	60.945	58.378
WBGene00016336		C33C12.4	protein_coding_gene	5.945	4.161	3.753	4.409	2.09	5.103	2.09	3.293	3.206	3.268	4.575	4.748	1.825	2.289	1.96	5.797	4.439	5.939
WBGene00016337	fbxb-38	C33C12.5	protein_coding_gene	1.607	1.04	0.395	1.234	1.568	0.619	1.608	1.347	1.687	0.726	1.464	2.191	0.498	0.818	0.713	2.728	3.756	3.477
WBGene00016338	srb-14	C33C12.6	pseudogene	0.643	0.347	0.988	0.705	0.348	1.237	0.161	0.299	0.675	0	0.549	0.183	0.332	0.327	0.356	2.557	1.366	0.579
WBGene00016339		C33C12.7	protein_coding_gene	4.338	3.814	4.939	2.292	3.832	2.474	4.181	3.592	2.531	2.905	3.66	4.748	1.493	3.107	2.138	6.649	3.585	4.056
WBGene00016340	gba-2	C33C12.8	protein_coding_gene	0.803	0.173	0.593	0.353	0.348	1.083	0.161	1.347	0.337	0.726	1.098	0.365	0.995	0.164	0.891	0.511	1.024	1.304
WBGene00016341	mtq-2	C33C12.9	protein_coding_gene	4.981	6.588	6.124	5.114	6.967	7.268	4.985	4.341	5.231	3.994	4.209	5.113	6.469	8.339	6.948	7.672	8.877	7.822
WBGene00016342		C33C12.10	protein_coding_gene	11.73	11.442	12.643	13.578	12.889	15.155	13.507	11.676	14.005	12.346	11.894	12.052	13.768	15.042	13.006	13.639	12.804	16.224
WBGene00016343	cnnm-3	C33D12.2	protein_coding_gene	23.299	26.524	24.298	26.275	23.513	27.682	19.457	21.555	19.405	23.784	18.482	20.634	19.076	20.601	22.804	27.619	22.876	25.495
WBGene00016344	rsef-1	C33D12.6	protein_coding_gene	2.41	2.774	2.173	1.94	1.742	1.392	2.251	2.545	3.037	2.36	2.745	3.835	0.498	0.491	0.891	0.511	0.683	1.593
WBGene00016345		C33E10.1	protein_coding_gene	0.161	0	0	0	0.174	0	0.322	0.15	0	0	0.183	0.183	0.332	0.164	0.178	0.17	0.171	0.29
WBGene00016346	fbxa-120	C33E10.2	protein_coding_gene	0.964	0.52	0.593	1.058	0.523	1.237	0.965	1.497	0.675	0.908	0.366	0.548	1.991	1.799	1.603	1.023	1.195	1.883
WBGene00016347		C33E10.5	pseudogene	0	0	0	0	0	0	0	0	0.169	0	0	0	0	0	0	0	0	0
WBGene00016349		C33E10.8	protein_coding_gene	0.161	0.347	0.198	0.705	0.348	0.309	0.482	0.299	0	0.726	0.732	0	0.332	0.164	0	0.682	0.512	0.29
WBGene00016350		C33E10.10	protein_coding_gene	0	0.52	0	0	0.174	0	0.161	0	0.337	0.182	0	0.183	0.166	0.654	0.713	0.341	0.341	0.579
WBGene00016351		C33F10.1	protein_coding_gene	40.652	44.034	41.879	28.744	28.738	24.125	29.587	29.638	26.999	37.22	30.01	34.512	15.095	9.483	14.074	28.642	23.729	25.35
WBGene00016352	tbck-1	C33F10.2	protein_coding_gene	9.159	8.668	10.272	6.701	8.883	9.897	7.558	6.886	6.243	6.355	6.77	7.852	7.465	10.137	6.057	8.013	8.365	6.808
WBGene00016353		C33F10.4	protein_coding_gene	4.499	5.548	4.544	2.645	5.051	3.248	1.608	2.096	3.037	2.542	4.209	3.287	3.483	3.597	4.81	3.58	3.756	2.173
WBGene00016354	rig-6	C33F10.5	protein_coding_gene	59.452	45.421	59.263	46.378	45.981	26.135	100.499	75.592	86.733	49.748	47.393	47.66	36.493	57.226	31.356	48.418	53.434	63.013
WBGene00016355	lact-5	C33F10.7	protein_coding_gene	6.588	7.281	8.099	9.522	7.489	13.454	8.362	8.083	7.762	10.167	9.698	12.235	13.436	13.734	13.896	9.206	10.584	10.575
WBGene00016356		C33F10.8	protein_coding_gene	8.677	9.188	9.087	8.817	9.579	6.959	8.844	7.634	9.281	10.349	8.6	10.956	8.626	6.867	8.73	8.013	9.731	11.589
WBGene00016357		C33F10.11	protein_coding_gene	20.406	22.884	16.989	18.163	18.114	8.66	12.381	13.472	11.812	17.793	10.613	13.513	5.972	4.251	7.661	12.275	14.169	12.458
WBGene00016358		C33F10.12	protein_coding_gene	22.335	25.657	20.94	16.4	18.636	16.547	15.758	15.717	17.549	13.617	16.652	19.721	11.28	10.628	14.609	21.14	15.364	16.369
WBGene00016359	fbxb-88	C33F10.13	protein_coding_gene	0.161	0.52	0.198	0	0.174	0.309	0	0.15	0	0.182	0.183	0.365	0.166	0	0	0	0	0.29
WBGene00016360		C33G8.2	protein_coding_gene	0.643	0.173	0.198	0.529	0.523	0.464	0.322	0.299	0.506	0.545	0.732	0.183	0	0.164	0.534	0.682	0.171	0.579
WBGene00016361	drd-10	C33G8.3	protein_coding_gene	0	0	0	0	0	0	0	0	0	0	0	0	0	0.164	0	0	0	0.145
WBGene00016362		C33G8.4	protein_coding_gene	11.248	9.708	10.865	12.168	8.186	6.341	11.899	12.125	10.968	10.349	10.796	11.139	9.621	7.358	7.661	5.967	7.341	5.794
WBGene00016363	srab-4	C33G8.5	protein_coding_gene	1.125	1.04	0.593	1.411	1.219	1.237	0.482	1.647	1.181	1.634	1.098	1.096	0.664	0.818	0.534	1.023	1.024	1.014
WBGene00016364	nhr-161	C33G8.7	protein_coding_gene	0.643	0.52	0.395	0.882	0.697	1.083	0.482	0.599	0.506	0.726	1.098	1.278	0.664	1.145	0.891	1.193	0.683	1.304
WBGene00016365	nhr-139	C33G8.8	protein_coding_gene	0.803	0.693	0.79	1.234	1.219	1.392	1.447	0.599	0.675	1.089	1.098	1.096	0.995	1.145	1.425	0.341	1.024	1.304
WBGene00016366	nhr-140	C33G8.9	protein_coding_gene	0.964	0.867	0.79	2.821	1.393	4.021	1.608	2.395	1.012	1.452	2.562	2.556	2.488	3.107	2.138	2.728	2.39	2.752
WBGene00016367	nhr-162	C33G8.10	protein_coding_gene	0.643	0.693	0.988	1.234	0.871	1.392	1.769	1.647	2.869	1.997	2.013	3.287	1.991	2.289	1.603	1.705	1.024	1.159
WBGene00016368	nhr-163	C33G8.12	protein_coding_gene	0.643	0.173	0.988	1.234	0.348	2.938	0.643	0.599	0.844	0.726	0.549	1.278	0.664	0.491	0.534	1.023	0.854	1.014
WBGene00016369		C33G8.13	protein_coding_gene	0	0	0	0	0	0	0	0	0	0	0.366	0	0.166	0	0	0.341	0	0
WBGene00016370		C33H5.1	protein_coding_gene	0	0	0	0	0.174	0	0	0	0	0	0	0	0	0	0	0	0	0
WBGene00016371		C33H5.2	protein_coding_gene	0	0	0	0.176	0	0.464	0.161	0.15	0.169	0.182	0	0	0	0	0	0	0	0.579
WBGene00016373	swd-2.1	C33H5.6	protein_coding_gene	6.106	7.455	4.544	3.35	5.225	14.846	2.251	2.994	3.881	5.81	3.843	4.748	5.64	3.107	4.276	9.036	4.439	4.635
WBGene00016374	swd-2.2	C33H5.7	protein_coding_gene	23.459	21.67	23.113	22.924	21.597	38.662	11.095	10.927	13.499	22.514	19.58	23.191	21.564	16.841	22.982	22.334	21.51	20.859
WBGene00016375	rpap-3	C33H5.8	protein_coding_gene	6.909	6.934	6.519	5.467	5.051	10.671	4.663	3.742	4.556	7.444	8.966	9.678	6.469	6.704	6.77	6.308	8.536	4.925
WBGene00016376	sec-10	C33H5.9	protein_coding_gene	17.514	18.376	19.952	18.163	17.94	33.404	12.381	16.166	17.549	19.609	18.482	19.904	15.758	21.582	24.586	26.596	19.632	19.556
WBGene00016378	imp-3	C33H5.11	protein_coding_gene	21.531	18.203	19.557	16.047	14.63	34.022	20.261	20.058	21.093	24.329	27.082	25.747	16.09	22.236	18.172	25.914	22.876	21.584
WBGene00016379		C33H5.13	protein_coding_gene	14.622	22.71	18.767	17.281	19.507	135.935	12.381	14.819	14.512	10.349	11.162	12.052	21.896	17.168	22.092	31.199	20.998	23.757
WBGene00016380	ntp-1	C33H5.14	protein_coding_gene	14.301	13.869	15.013	17.281	18.114	23.197	15.758	15.867	17.212	18.338	16.652	18.443	10.284	15.533	11.58	19.776	13.828	16.514
WBGene00016381	sgo-1	C33H5.15	protein_coding_gene	9.319	7.281	14.223	6.525	8.186	9.124	4.663	6.437	7.256	6.718	6.588	9.678	6.801	5.886	5.345	9.888	6.829	7.533
WBGene00016382		C33H5.16	protein_coding_gene	7.713	6.934	6.321	4.232	6.444	2.165	6.432	4.042	7.087	7.444	4.575	8.217	4.147	3.107	3.919	5.115	4.951	5.794
WBGene00016383	zgpa-1	C33H5.17	protein_coding_gene	4.338	3.12	3.556	2.821	4.354	5.258	1.608	3.143	3.375	3.45	5.307	4.748	5.308	3.597	3.029	5.626	4.439	5.07
WBGene00016384	cdgs-1	C33H5.18	protein_coding_gene	22.335	28.778	28.644	29.978	26.474	61.086	28.14	26.345	26.83	36.675	30.193	34.147	34.669	36.952	32.781	41.428	35.679	35.925
WBGene00016386	tag-272	C34B2.1	protein_coding_gene	0.482	1.04	1.383	1.94	0.697	1.392	1.286	1.647	1.519	2.36	0.915	2.191	1.161	1.635	1.603	1.875	0.854	2.028
WBGene00016387	kbp-5	C34B2.2	protein_coding_gene	5.463	3.987	3.951	2.292	2.961	3.093	1.93	3.293	4.556	3.994	4.941	7.122	3.981	2.616	3.207	3.239	3.414	3.477
WBGene00016388		C34B2.3	protein_coding_gene	4.499	6.414	3.358	3.35	4.354	4.639	2.734	4.64	4.219	3.45	4.758	5.113	2.986	2.289	4.276	4.433	3.244	5.505
WBGene00016389		C34B2.4	protein_coding_gene	1.928	2.254	1.383	2.116	0.871	2.784	0.804	1.497	0.844	0	1.647	0.548	1.327	0.654	0.891	1.534	0.512	0.869
WBGene00016390	ttc-1	C34B2.5	protein_coding_gene	11.569	7.455	9.482	11.638	8.012	8.66	7.558	6.886	7.931	11.257	8.051	8.582	6.801	5.886	7.839	7.331	8.365	6.953
WBGene00016391	lonp-1	C34B2.6	protein_coding_gene	97.212	101.59	94.623	93.813	98.407	170.576	77.022	73.796	90.951	92.051	91.676	96.416	90.569	95.485	109.567	95.814	93.21	95.026
WBGene00016392	sdha-2	C34B2.7	protein_coding_gene	66.522	63.624	60.843	56.429	53.993	73.303	34.411	40.865	44.885	53.56	46.295	53.503	54.408	37.279	54.694	57.965	46.264	54.466
WBGene00016393		C34B2.8	protein_coding_gene	104.282	117.192	106.081	121.146	119.482	193.928	91.494	110.469	105.969	101.856	109.426	113.033	104.503	97.611	115.268	129.229	117.964	118.059
WBGene00016394		C34B2.9	protein_coding_gene	3.374	3.12	3.753	2.821	2.613	2.938	5.306	4.64	4.725	3.45	4.758	4.383	2.322	2.453	2.494	3.58	3.926	3.042
WBGene00016395	spcs-1	C34B2.10	protein_coding_gene	38.242	40.046	40.892	42.322	47.897	58.611	43.898	51.343	42.691	31.047	36.414	38.165	42.465	39.241	44.718	41.428	49.678	48.527
WBGene00016396		C34B2.11	protein_coding_gene	4.017	4.334	2.963	4.056	4.354	6.804	5.628	3.742	2.869	5.447	5.49	4.748	3.152	4.578	4.276	5.115	4.268	4.925
WBGene00016397	maph-9	C34D4.1	protein_coding_gene	0.161	0.173	0	0.176	0.348	0	0.161	0	0.675	0	0	0.183	0	0.327	0	0	0	0.145
WBGene00016398		C34D4.2	protein_coding_gene	18.96	29.645	20.347	20.103	20.552	32.167	15.437	17.513	15.524	13.072	14.273	13.878	22.062	11.445	13.54	27.448	20.656	21.439
WBGene00016399		C34D4.3	protein_coding_gene	16.229	14.736	15.013	9.346	11.147	18.867	9.97	12.424	10.462	13.799	9.881	15.521	6.137	3.107	3.741	12.616	10.584	11.154
WBGene00016400		C34D4.4	protein_coding_gene	31.654	31.898	30.422	32.623	31.525	59.848	30.23	34.278	33.242	28.687	33.852	32.139	29.195	31.883	30.821	37.337	29.192	33.752
WBGene00016402		C34D4.10	protein_coding_gene	4.981	4.854	3.358	4.056	3.832	2.629	2.734	2.545	4.387	5.992	4.209	4.565	4.645	1.962	2.851	2.898	4.097	3.766
WBGene00016403	grsp-3	C34D4.11	protein_coding_gene	1.607	1.214	1.58	2.292	1.045	9.588	1.769	1.048	1.687	4.902	3.111	3.47	3.649	5.723	3.563	3.069	3.926	3.911
WBGene00016404	mutd-1	C34D4.13	protein_coding_gene	7.873	6.588	6.321	5.643	6.967	11.289	7.558	7.484	7.425	5.447	6.588	8.4	6.303	6.05	8.373	10.059	6.146	8.691
WBGene00016405	hecd-1	C34D4.14	protein_coding_gene	918.451	895.757	908.108	900.396	860.758	705.81	934.722	837.499	929.256	892.371	847.775	889.654	923.775	995.729	888.83	775.374	839.232	868.71
WBGene00016406		C34D10.1	protein_coding_gene	8.837	6.934	7.902	11.991	8.012	6.959	9.326	10.179	9.449	14.706	13.358	11.139	14.597	15.042	15.856	8.695	9.901	10.575
WBGene00016407	unk-1	C34D10.2	protein_coding_gene	69.896	85.814	82.573	108.273	106.942	84.901	92.298	77.688	84.202	107.484	94.787	93.859	122.086	161.54	134.866	106.213	117.622	130.372
WBGene00016408	prmt-5	C34E10.5	protein_coding_gene	70.86	70.211	64.794	49.199	56.78	102.84	42.29	43.11	47.922	52.834	55.994	57.703	59.218	46.762	61.286	60.182	53.434	59.536
WBGene00016409	sumv-1	C34E10.8	protein_coding_gene	33.582	33.285	43.657	33.681	30.306	28.61	29.587	29.339	35.773	32.499	33.303	39.625	29.692	34.008	30.821	27.96	28.851	34.041
WBGene00016410		C34E10.9	protein_coding_gene	0.803	1.907	1.778	0.882	0.871	0.773	0.482	0.449	1.35	0.726	0.915	0.548	0.332	0.164	0.534	1.534	0.854	0.724
WBGene00016411		C34E10.10	protein_coding_gene	13.337	10.748	10.667	12.52	10.973	11.599	6.754	4.94	7.762	7.989	8.234	10.591	8.626	6.867	8.908	8.354	7.682	7.388
WBGene00016412	mrps-26	C34E10.11	protein_coding_gene	28.28	26.698	21.335	19.927	29.087	73.457	15.919	15.717	19.911	20.335	22.141	25.747	24.55	22.4	25.477	36.314	26.29	22.598
WBGene00016413		C34F11.1	protein_coding_gene	4.178	4.161	3.556	2.116	2.613	6.186	1.769	2.694	1.856	2.542	1.647	2.009	0.664	1.145	1.603	2.557	2.902	2.318
WBGene00016414		C34F11.2	protein_coding_gene	4.82	7.455	5.136	4.761	3.483	3.248	3.216	3.892	5.062	2.905	3.477	5.478	1.825	1.799	2.494	2.046	3.414	4.056
WBGene00016415	ampd-1	C34F11.3	protein_coding_gene	334.698	358.164	322.589	272.094	282.333	181.247	258.082	304.613	277.747	301.754	278.871	311.16	259.931	223.835	236.95	174.408	179.079	193.24
WBGene00016416		C34F11.5	protein_coding_gene	17.514	16.643	15.803	11.462	11.67	6.65	10.934	11.676	14.343	12.165	12.626	17.53	9.621	8.339	7.839	12.787	11.779	14.631
WBGene00016417		C34F11.8	protein_coding_gene	0.482	0	0.79	1.94	0.871	1.546	1.126	0.299	1.519	3.268	3.843	3.47	5.806	6.213	4.81	2.216	2.561	2.463
WBGene00016418	hpo-27	C34G6.1	protein_coding_gene	152.004	144.756	160.801	128.905	116.521	155.266	146.648	145.346	151.529	139.983	126.992	132.937	100.19	115.106	103.153	121.728	116.427	118.493
WBGene00016419	tyr-4	C34G6.2	protein_coding_gene	66.683	61.023	65.387	71.418	69.843	46.858	98.891	82.478	103.944	126.185	129.554	134.398	139.172	152.875	119.9	68.877	92.527	87.494
WBGene00016420		C34G6.3	protein_coding_gene	2.089	1.907	1.975	1.94	1.219	2.32	1.447	1.647	1.35	0.545	1.464	2.009	0.995	0.818	1.425	1.705	1.707	0.869
WBGene00016421	cdc-7	C34G6.5	protein_coding_gene	9.641	6.068	11.655	7.054	5.922	11.135	6.11	5.239	9.618	8.352	11.162	10.409	5.64	6.213	5.167	9.036	9.048	6.953
WBGene00016422	noah-1	C34G6.6	protein_coding_gene	457.779	495.813	563.79	844.143	875.737	527.192	918.803	574.05	919.806	1039.07	993.249	938.592	1648.83	1824.85	1510.07	1176.02	1599.08	1630.95
WBGene00016423	tag-275	C34H3.1	protein_coding_gene	8.355	10.228	11.062	12.168	13.585	13.609	14.633	12.125	16.874	17.611	15.188	14.791	13.934	18.476	18.35	17.39	16.047	20.715
WBGene00016424		C34H4.1	protein_coding_gene	8.355	8.148	10.272	7.406	6.793	9.743	11.738	6.886	8.268	20.335	17.201	16.8	18.91	16.677	14.787	15.344	15.876	13.761
WBGene00016425		C34H4.2	protein_coding_gene	26.191	28.951	40.892	26.627	22.817	24.898	18.974	17.663	19.236	65.362	56.543	54.416	59.716	26.651	29.574	28.983	31.582	27.523
WBGene00016427		C34H4.5	protein_coding_gene	3.696	4.854	3.753	4.938	3.135	2.474	3.698	4.491	2.531	3.45	5.307	3.835	6.635	5.069	4.632	4.774	3.585	4.78
WBGene00016428	dmsr-7	C35A11.1	protein_coding_gene	3.696	5.027	5.334	4.761	3.135	9.124	6.432	5.089	3.206	5.992	6.222	5.113	4.645	7.521	4.81	4.944	5.463	3.766
WBGene00016429		C35A11.2	protein_coding_gene	5.302	4.681	5.926	9.346	8.534	7.268	11.417	7.784	10.799	5.992	5.673	7.487	13.104	14.388	9.264	10.57	10.584	10.575
WBGene00016430		C35A11.3	protein_coding_gene	0	0	0	0	0	0	0.161	0.15	0	0	0	0	0	0.164	0	0	0.171	0
WBGene00016431		C35A11.4	protein_coding_gene	13.658	15.602	16.199	12.344	9.928	18.248	11.738	13.472	14.849	12.528	9.332	12.235	6.967	8.502	13.896	9.377	12.291	11.878
WBGene00016432		C35B1.2	protein_coding_gene	20.246	18.376	15.803	16.047	18.288	15.465	19.457	15.418	23.286	19.609	19.763	19.174	18.578	25.833	16.925	16.537	20.827	21.729
WBGene00016433		C35B1.3	protein_coding_gene	0.161	0	0	0	0	0	0	0	0	0	0	0	0	0	0	0	0	0
WBGene00016434		C35B1.4	protein_coding_gene	16.389	19.243	14.026	2.998	3.658	2.32	20.261	25.147	21.093	13.254	11.528	13.695	0.166	0	0.713	3.069	1.707	1.159
WBGene00016435		C35B1.5	protein_coding_gene	94.802	87.201	95.809	100.338	93.182	109.645	93.746	95.5	107.488	94.775	105.217	100.433	113.958	71.451	81.596	97.689	88.259	90.101
WBGene00016436		C35B1.7	protein_coding_gene	1.285	1.907	1.58	1.234	2.09	2.32	1.769	1.497	0.844	2.542	2.745	2.191	0.995	1.145	1.247	1.193	1.024	0.724
WBGene00016437		C35B1.8	protein_coding_gene	0.321	0	0.593	0	0	0	0.322	0.599	0.675	0.182	0.366	0	0	0	0.356	0	0	0
WBGene00016438		C35B8.3	protein_coding_gene	5.302	5.027	5.334	5.996	7.664	6.495	5.306	4.79	6.412	8.352	6.77	7.487	8.626	10.301	7.483	7.501	8.194	7.533
WBGene00016439		C35D10.1	protein_coding_gene	27.798	23.23	25.483	26.451	23.165	31.857	25.567	22.004	25.649	19.427	20.128	21.182	17.915	35.971	33.672	29.665	28.68	33.752
WBGene00016440	gipc-1	C35D10.2	protein_coding_gene	97.373	93.962	82.968	68.244	62.354	76.086	80.238	67.06	72.39	62.457	60.019	70.486	40.474	33.191	36.879	67.342	59.067	64.027
WBGene00016441		C35D10.3	protein_coding_gene	1.767	0.867	0.593	1.587	0.697	0.464	1.126	1.347	0.844	1.452	0.732	3.104	0.332	1.145	0.891	1.023	0.854	0.869
WBGene00016442		C35D10.5	protein_coding_gene	11.89	15.776	10.47	16.047	13.411	21.187	11.417	9.281	11.137	12.165	16.652	17.348	21.73	15.533	19.241	16.026	13.316	14.341
WBGene00016443		C35D10.6	protein_coding_gene	12.051	13.002	11.655	10.228	12.018	19.949	7.879	6.736	8.775	6.899	11.894	12.965	9.123	9.156	11.402	10.911	12.462	8.257
WBGene00016444		C35D10.7	protein_coding_gene	16.871	14.389	15.211	15.694	13.585	13.145	12.381	10.628	11.812	9.986	10.796	16.982	16.256	10.955	14.609	14.321	15.876	14.92
WBGene00016445		C35D10.8	protein_coding_gene	3.374	3.294	4.939	3.527	4.006	5.722	3.538	4.491	3.544	2.542	3.66	2.191	2.986	2.289	2.672	4.603	3.756	2.752
WBGene00016446		C35D10.10	protein_coding_gene	21.531	21.323	18.174	18.163	20.726	41.6	15.437	17.214	15.693	13.072	18.116	14.974	17.583	18.639	17.638	25.232	21.681	22.163
WBGene00016447	msd-4	C35D10.11	protein_coding_gene	61.38	56.342	53.929	33.857	38.666	214.032	27.979	27.692	24.467	34.86	29.644	37.069	16.754	8.175	19.954	66.319	39.947	37.083
WBGene00016448		C35D10.12	protein_coding_gene	0.964	0.52	0.79	1.058	1.219	1.237	0.482	0.748	1.35	1.089	0.183	0.548	1.493	1.635	1.603	0.511	1.024	1.159
WBGene00016449	tost-1	C35D10.13	protein_coding_gene	8.355	6.241	6.914	6.525	7.664	9.433	3.538	3.892	4.725	7.444	6.405	6.209	8.46	3.924	7.304	6.819	6.829	6.229
WBGene00016450	clec-5	C35D10.14	protein_coding_gene	22.656	20.977	25.088	30.331	31.003	32.012	21.386	24.249	25.48	9.623	9.515	14.243	5.474	19.62	21.735	12.957	18.437	18.976
WBGene00016451	clec-6	C35D10.15	protein_coding_gene	0.161	0	0	0.705	0.348	0.464	0.482	0.599	0.337	0.182	0.183	0.183	0.995	0.654	0.178	0.341	0.171	0.29
WBGene00016452		C35D10.17	protein_coding_gene	6.267	5.374	7.704	6.877	5.399	11.444	3.859	5.688	5.231	4.539	6.222	6.756	7.299	3.597	5.879	6.138	7.853	5.505
WBGene00016453	vet-2	C35E7.1	protein_coding_gene	0	0	0.395	0	0	0.155	0.482	0.15	0.169	0	0.183	0.548	0.332	0.327	0.356	0	0.171	0.29
WBGene00016454		C35E7.2	protein_coding_gene	1.767	1.734	2.371	4.232	2.09	2.32	2.894	2.545	2.531	2.723	4.209	4.565	2.488	3.761	3.919	2.216	3.073	3.477
WBGene00016455		C35E7.3	protein_coding_gene	0	0	0	0	0	0	0	0	0	0	0	0	0	0	0	0	0	0
WBGene00016456		C35E7.4	protein_coding_gene	3.214	6.761	5.136	7.23	5.748	6.959	3.538	4.341	5.568	3.813	4.392	6.391	6.635	7.194	7.304	6.99	5.463	7.388
WBGene00016457		C35E7.5	protein_coding_gene	0.161	0.347	0.395	0.176	0.174	0.464	0.161	0.15	0.169	0.545	0	0	0.664	0.327	0.356	0.17	0	0.145
WBGene00016458		C35E7.6	protein_coding_gene	31.333	34.672	28.841	33.505	35.009	119.388	31.517	29.039	32.904	35.223	40.623	38.712	50.925	49.705	44.183	48.418	46.605	38.677
WBGene00016459		C35E7.7	protein_coding_gene	0	0	0	0.353	0	0	0.161	0	0	0.182	0.183	0.365	0.166	0	0	0.341	0	0
WBGene00016460		C35E7.8	protein_coding_gene	8.355	9.361	10.865	7.759	7.141	14.228	5.628	3.143	7.087	9.623	6.588	9.861	8.128	6.867	9.086	7.331	7.682	10.575
WBGene00016461		C35E7.9	protein_coding_gene	2.571	3.814	3.951	1.763	0.871	2.474	2.734	3.143	4.05	2.723	2.562	3.835	1.659	0.818	1.069	2.046	1.707	2.318
WBGene00016462		C35E7.10	protein_coding_gene	20.246	16.643	17.581	12.697	14.979	22.269	14.633	12.125	18.055	10.531	13.175	14.426	14.1	5.886	9.621	15.855	13.999	13.906
WBGene00016463		C35E7.11	protein_coding_gene	0.161	0.347	0.395	0.705	0.523	0.155	0.804	0.15	0.337	0.363	1.098	1.096	0.332	0.491	1.425	0.17	0.512	0.29
WBGene00016464		C36B7.1	protein_coding_gene	0	0	0.198	0	0	0	0	0.15	0	0	0.183	0	0	0	0.178	0	0	0.29
WBGene00016465		C36B7.2	protein_coding_gene	0	0.173	0	0	0	0	0	0	0	0.182	0	0	0	0.164	0	0	0	0
WBGene00016466		C36B7.3	protein_coding_gene	0.161	0	0	0.176	0	0	0	0	0	0	0	0	0	0	0	0	0.171	0
WBGene00016467		C36B7.4	protein_coding_gene	0	0.173	0.198	0	0.348	0.309	0.482	0.449	0.337	0.363	0.183	0.183	0	0.654	0.356	0.341	0.171	0.145
WBGene00016468		C36B7.5	protein_coding_gene	7.231	8.495	7.112	7.935	7.664	4.175	10.291	9.879	10.799	7.626	10.43	11.139	5.474	5.723	4.276	2.216	3.244	2.463
WBGene00016469		C36B7.6	protein_coding_gene	51.096	54.782	55.51	83.762	80.816	64.952	57.244	61.372	65.134	79.161	72.828	70.668	97.536	106.113	90.326	66.66	87.406	81.989
WBGene00016470	srab-5	C36C5.1	pseudogene	0	0	0	0	0	0	0	0	0	0	0	0	0	0	0	0	0	0
WBGene00016471	srab-8	C36C5.2	protein_coding_gene	0	0	0	0	0	0	0.161	0.15	0	0.182	0	0	0	0	0	0	0	0
WBGene00016472	srbc-6	C36C5.3	protein_coding_gene	0	0.173	0	0	0	0	0	0	0	0	0	0	0	0	0	0.17	0.171	0.145
WBGene00016473		C36C5.4	protein_coding_gene	0	0	0	0	0	0	0.161	0.15	0	0	0	0	0	0	0	0	0	0
WBGene00016474		C36C5.5	protein_coding_gene	12.694	8.668	12.643	7.935	6.27	6.341	20.904	23.95	22.105	13.98	12.809	14.061	14.597	15.369	13.006	13.468	12.462	13.472
WBGene00016475	srab-9	C36C5.6	protein_coding_gene	0.161	0	0	0	0	0	0.322	0.299	0	0.182	0	0.183	0.166	0.327	0.178	0	0.341	0
WBGene00016476	srab-10	C36C5.7	protein_coding_gene	0	0	0	0	0	0.155	0	0	0	0	0	0	0	0	0	0	0	0
WBGene00016477	srab-11	C36C5.8	protein_coding_gene	0.161	0	0	0.353	0	0	0	0	0.169	0	0	0	0	0	0.178	0	0	0
WBGene00016478	srt-72	C36C5.9	pseudogene	0	0	0	0.176	0	0	0	0	0	0	0	0	0	0	0	0	0	0
WBGene00016479	srab-6	C36C5.10	protein_coding_gene	0	0	0	0	0	0	0	0	0	0	0	0	0	0	0	0	0	0
WBGene00016480	srab-7	C36C5.11	protein_coding_gene	0	0	0	0	0	0	0	0	0	0	0	0.183	0	0.164	0	0	0	0
WBGene00016481		C36C5.12	protein_coding_gene	2.41	2.254	2.568	2.645	0.871	2.01	3.859	3.293	3.881	2.723	2.379	2.556	1.991	2.126	2.851	3.239	3.073	3.187
WBGene00016483		C36C5.14	protein_coding_gene	0.482	1.214	1.383	0.176	0.523	0.619	1.608	1.197	2.362	2.36	1.098	2.009	0.498	4.088	3.919	2.216	3.585	2.897
WBGene00016484		C36C5.15	protein_coding_gene	0.643	0.693	0.395	0	0.174	0	1.93	1.197	1.181	1.089	1.464	2.556	0.166	1.145	1.603	2.898	1.366	2.028
WBGene00016485	meg-4	C36C9.1	protein_coding_gene	0.964	1.214	1.383	0.176	0.871	0.155	0.322	0.449	0.675	0.182	0.549	1.096	0.995	1.635	0.356	0.852	0.171	0.724
WBGene00016486	fbxa-170	C36C9.3	protein_coding_gene	0	0.173	0.198	0	0.174	0.155	0.161	0	0.169	0.182	0.183	0.183	0	0.327	0.178	0.17	0	0.145
WBGene00016487		C36C9.4	protein_coding_gene	0	0	0.198	0	0	0.155	0.161	0	0.169	0.182	0.183	0	0.166	0	0.178	0.17	0	0
WBGene00016488		C36C9.5	protein_coding_gene	0.161	0.173	0	0	0	0.155	0	0.299	0.337	0	0.183	0.183	0.664	0.164	0.356	0	0.171	0.29
WBGene00016489	fubl-3	C36E6.1	protein_coding_gene	55.113	54.609	56.497	63.659	60.264	32.785	62.229	64.964	69.69	53.742	51.419	54.234	50.593	74.394	71.263	62.569	67.432	71.125
WBGene00016490		C36E6.2	protein_coding_gene	9.48	11.442	7.704	11.109	11.321	17.32	8.683	7.335	9.112	13.072	10.613	9.313	13.934	13.08	11.224	11.423	11.096	10.864
WBGene00016491	acdh-5	C37A2.3	protein_coding_gene	10.766	10.922	10.272	7.054	4.006	8.815	6.432	5.239	7.762	6.899	5.856	6.574	3.483	2.289	3.029	7.842	6.487	5.36
WBGene00016492		C37A2.6	protein_coding_gene	0.803	2.08	1.975	1.587	0.697	4.33	0.804	0.748	1.519	2.723	0.732	1.096	1.991	1.635	1.603	2.898	1.366	2.607
WBGene00016493		C37A2.7	protein_coding_gene	382.581	372.38	359.134	365.025	401.118	1038.77	304.713	312.846	334.444	305.385	436.422	409.584	419.837	320.628	392.482	466.452	437.882	405.456
WBGene00016494		C37A2.8	protein_coding_gene	6.909	6.414	8.297	5.114	4.877	10.052	7.236	5.838	5.4	5.084	8.234	8.217	8.128	7.194	6.592	8.695	5.634	5.649
WBGene00016495		C37C3.1	protein_coding_gene	13.658	9.882	12.05	11.462	8.709	8.66	10.13	9.131	12.149	9.804	11.345	11.139	9.123	11.936	7.839	10.911	10.243	11.444
WBGene00016496		C37C3.2	protein_coding_gene	129.83	136.088	144.009	155.004	141.079	99.129	117.383	139.808	129.93	141.254	129.737	147.545	117.939	130.638	142.526	130.934	132.474	138.918
WBGene00016497	vps-32.2	C37C3.3	pseudogene	0.321	0.173	0.395	0.529	0.174	0	0	0	0	0	0	0	0.166	0	0.178	0	0	0.145
WBGene00016499	txt-5	C37C3.7	protein_coding_gene	2.41	3.294	0.395	1.763	2.438	1.546	1.93	2.994	2.7	2.542	2.928	3.47	3.318	6.704	3.207	1.705	2.39	3.187
WBGene00016500	memo-1	C37C3.8	protein_coding_gene	27.958	21.323	21.73	38.09	36.228	45.621	29.265	24.848	26.661	41.941	40.44	38.53	42.631	51.503	41.154	41.258	39.094	37.083
WBGene00016501		C37C3.9	protein_coding_gene	21.371	19.937	16.989	14.284	14.282	10.516	12.221	9.58	14.68	12.165	12.626	16.434	11.943	8.012	11.758	11.252	11.096	13.617
WBGene00016502		C37C3.10	protein_coding_gene	0.161	0.347	0	0.176	0	0.309	0.482	0	0.169	1.089	0.366	0.365	0.166	0.164	0.178	0.17	0	0.435
WBGene00016503		C37C3.11	protein_coding_gene	0.803	0.173	0	0.353	0.523	0.928	0.322	0.15	0.169	1.089	0.183	0.183	0.332	0.981	1.247	0.682	0.683	0.145
WBGene00016504		C37C3.12	protein_coding_gene	0.643	1.04	0.395	0.176	0.871	0.619	0.643	0.898	1.012	1.452	2.013	2.191	1.493	2.453	0.713	1.023	1.195	1.738
WBGene00016505	ttr-33	C37C3.13	protein_coding_gene	10.926	11.442	7.112	10.58	10.624	9.743	15.276	9.43	14.512	21.606	17.201	23.921	23.721	24.852	16.212	7.842	9.901	8.836
WBGene00016506	abhd-5.1	C37H5.2	protein_coding_gene	2.571	2.427	2.963	2.998	2.438	3.402	2.09	2.844	1.687	4.357	4.209	4.2	5.142	3.107	3.919	4.774	3.756	2.463
WBGene00016507	abhd-5.2	C37H5.3	protein_coding_gene	15.586	12.482	15.803	13.402	14.108	13.609	18.009	14.669	18.899	16.159	18.116	17.895	26.54	25.343	18.528	16.196	16.389	18.252
WBGene00016508		C37H5.5	protein_coding_gene	66.04	70.905	67.362	64.364	68.45	87.53	38.592	40.266	49.104	51.926	52.334	50.216	63.863	50.195	64.315	64.103	53.092	54.756
WBGene00016509	adss-1	C37H5.6	protein_coding_gene	203.422	217.395	188.259	240.176	250.285	214.032	164.014	160.465	179.709	245.47	218.851	233.187	269.386	308.529	343.488	288.293	292.263	280.878
WBGene00016511		C37H5.13	protein_coding_gene	33.904	37.793	34.965	50.257	46.678	30.62	35.054	32.033	39.485	40.125	33.669	34.512	48.271	41.203	38.304	43.133	37.557	37.083
WBGene00016512		C38C3.3	protein_coding_gene	22.817	18.03	15.211	12.52	12.889	5.877	15.919	15.567	14.68	14.888	11.528	16.434	9.289	6.867	9.264	16.026	12.121	15.21
WBGene00016513		C38C3.4	protein_coding_gene	2.41	3.641	2.766	1.94	2.438	1.856	5.306	4.94	4.893	3.087	6.222	4.383	3.483	4.251	2.672	1.193	1.195	2.607
WBGene00016514		C38C3.6	protein_coding_gene	0	0.347	0.988	0.705	0.697	0.928	0.322	0.299	0.506	0.545	0.183	1.096	0.664	0.654	0.534	0.852	1.024	1.159
WBGene00016516		C38C3.8	pseudogene	9.159	7.975	6.716	9.17	7.141	4.485	9.487	9.131	10.799	9.078	7.685	8.217	6.137	6.54	3.919	11.934	6.316	9.85
WBGene00016517	nhr-260	C38C3.9	protein_coding_gene	0.161	0.173	0.593	0.529	0.697	0.773	0.804	1.048	0.506	1.089	0.915	1.461	0.829	1.799	1.069	1.193	0.341	0.869
WBGene00016518		C38C5.1	protein_coding_gene	0.161	0.173	0.593	0.176	0.697	0.155	0.482	0.15	0.337	0.545	0.366	0.913	0.332	0.164	0.713	0.511	0.512	0.724
WBGene00016519	srz-56	C39B5.1	protein_coding_gene	0	0	0	0	0	0	0	0	0	0	0	0	0.166	0	0	0	0	0
WBGene00016520		C39B5.2	protein_coding_gene	0.321	0	0.593	0	0	0.155	0	0	0	0.182	0	0.183	0.498	0.164	0.534	0	0.341	0.145
WBGene00016521	fbxa-62	C39B5.3	protein_coding_gene	0	0	0	0	0	0	0	0	0	0	0	0.365	0.332	0.327	0.178	0	0.171	0
WBGene00016522	fbxa-38	C39B5.4	protein_coding_gene	1.446	1.214	1.383	0.882	0.871	4.175	0.804	1.197	1.181	2.723	1.281	1.643	2.488	2.943	2.672	1.534	1.366	2.318
WBGene00016523		C39B5.5	protein_coding_gene	35.992	27.911	25.878	27.509	21.771	6.495	42.772	45.954	36.954	27.96	27.814	29.399	3.815	8.829	9.264	19.606	13.657	18.831
WBGene00016524		C39B5.6	protein_coding_gene	23.138	24.271	26.076	26.275	18.811	20.877	19.778	23.201	19.743	20.153	19.763	23.008	27.038	27.305	26.724	26.596	23.559	21.439
WBGene00016525	fbxa-12	C39B5.7	protein_coding_gene	0.321	0	0.198	0	0.523	1.392	0	0	0	0	0.549	0.183	0.498	0.327	0.713	0.341	0.683	0.145
WBGene00016526	fbxa-8	C39B5.8	pseudogene	0	0.52	0.198	0.529	0.348	1.083	0	0.15	0	0.363	0.549	0.365	0.995	0.164	0.713	0.511	0.683	0.435
WBGene00016527	fbxa-47	C39B5.9	protein_coding_gene	0	0	0	0	0	0	0	0	0	0.182	0	0	0	0	0.178	0	0	0
WBGene00016528		C39B5.10	protein_coding_gene	0	0	0	0	0	0.155	0	0	0	0	0	0	0	0	0	0.341	0.341	0
WBGene00016529		C39D10.1	protein_coding_gene	0	0	0	0	0	0	0	0	0	0	0	0	0	0	0	0	0	0
WBGene00016530		C39D10.2	protein_coding_gene	1.767	0.867	1.383	2.469	1.045	1.083	3.216	2.844	2.194	2.36	2.928	2.009	3.981	4.742	3.385	2.557	2.902	3.187
WBGene00016531	pcyt-2.2	C39D10.3	protein_coding_gene	8.355	7.108	6.716	6.348	7.315	7.114	11.095	7.484	10.462	7.081	6.039	10.226	4.313	5.232	5.701	4.262	6.487	4.925
WBGene00016532		C39D10.5	protein_coding_gene	0.321	0.173	0.988	0	0	0.309	0.322	0.449	0.337	0.182	0.732	0.365	0	0.981	0.178	0.341	0.171	0.435
WBGene00016533		C39D10.6	protein_coding_gene	0.643	0.867	0.988	1.411	1.393	4.175	2.412	1.647	2.362	1.997	1.83	1.826	1.161	1.962	1.425	0.341	0.683	1.449
WBGene00016534		C39D10.7	protein_coding_gene	116.172	116.845	104.896	20.103	27.868	21.341	35.536	55.085	47.079	41.396	49.955	59.529	7.465	7.848	8.73	20.117	16.901	19.556
WBGene00016535		C39D10.8	protein_coding_gene	6.909	5.721	8.099	7.583	7.838	10.361	10.13	8.083	9.787	10.894	12.077	12.052	12.109	15.369	19.063	8.524	12.633	13.182
WBGene00016537		C39E6.2	protein_coding_gene	0	0	0	0	0	0	0	0	0	0	0	0	0	0	0	0	0	0
WBGene00016538		C39F7.1	protein_coding_gene	0.964	0.867	1.185	1.763	1.219	2.32	1.447	1.647	3.375	1.816	1.281	1.826	1.493	1.308	2.138	1.364	2.731	1.014
WBGene00016539	madd-2	C39F7.2	protein_coding_gene	28.28	32.072	34.965	31.741	35.183	21.187	42.29	35.626	41.51	37.038	34.218	33.782	35	35.153	34.028	29.324	32.265	37.228
WBGene00016540		C39F7.5	protein_coding_gene	9.641	6.068	7.112	10.051	11.844	9.588	9.97	9.43	8.437	9.078	11.528	9.495	9.455	14.061	11.937	9.547	12.462	14.486
WBGene00016541		C39H7.1	protein_coding_gene	58.166	64.317	54.917	39.324	39.363	23.352	36.984	36.524	37.46	28.505	29.644	35.06	22.062	14.061	22.092	34.779	36.021	32.158
WBGene00016542		C39H7.4	protein_coding_gene	29.405	32.419	40.892	27.333	32.744	46.858	21.708	23.95	24.299	33.589	28.363	31.591	32.678	20.438	28.149	29.153	30.558	32.738
WBGene00016543	srsx-14	C39H7.5	protein_coding_gene	0	0	0	0	0	0	0	0	0	0	0	0	0	0.164	0	0	0.171	0
WBGene00016544	math-18	C40A11.1	protein_coding_gene	2.25	3.12	4.148	5.819	4.528	4.794	0.965	2.694	2.362	3.45	4.575	3.287	4.81	5.559	6.592	5.456	6.146	6.374
WBGene00016545		C40A11.2	protein_coding_gene	0	0	0	0	0	0	0	0	0	0	0	0	0	0	0	0	0	0
WBGene00016546		C40A11.3	protein_coding_gene	0	0	0	0	0	0	0	0.15	0	0	0.549	0	0	0	0	0.17	0	0
WBGene00016547		C40A11.4	protein_coding_gene	0	0	0	0	0.174	0	0.161	0	0	0	0	0	0	0	0	0.17	0	0
WBGene00016548	hpo-7	C40A11.5	protein_coding_gene	0	0	0	0	0	0	0	0	0	0	0	0	0	0	0	0	0	0
WBGene00016549		C40A11.6	protein_coding_gene	0	0	0	0	0	0	0	0	0	0	0	0	0	0	0	0	0	0
WBGene00016550		C40A11.7	protein_coding_gene	0.321	0	0.198	0	0.348	0	0.161	0	0	0	0	0	0	0.164	0.178	0	0.341	0.145
WBGene00016551		C40A11.8	protein_coding_gene	0.803	1.04	1.383	1.234	0.697	0.928	0.482	0.599	0.844	0.726	0.915	0.913	1.493	1.472	1.425	1.875	1.536	1.159
WBGene00016553	mir-8199	C40A11.10	miRNA_gene	0	0	0	0	0	0	0	0	0	0	0	0.183	0.332	0	0	0.17	0.171	0
WBGene00016554	math-19	C40D2.1	protein_coding_gene	0	0	0	0	0	0	0	0	0	0.182	0	0	0	0	0	0	0	0
WBGene00016555	math-20	C40D2.2	protein_coding_gene	9.319	7.455	9.877	6.348	6.444	13.764	6.11	6.137	7.087	7.081	5.856	7.304	4.645	3.924	8.552	7.501	4.78	4.78
WBGene00016556	math-21	C40D2.3	protein_coding_gene	0.643	0.173	0.198	0.529	0.697	1.083	0.161	0.449	0.506	0.363	0.915	0.548	0.664	1.962	1.425	1.023	0.683	1.014
WBGene00016557	ceh-84	C40D2.4	protein_coding_gene	0	0	0	0	0	0	0.161	0	0	0	0	0	0	0	0	0	0	0
WBGene00016558	pks-1	C41A3.1	protein_coding_gene	21.692	19.416	19.952	11.462	11.147	16.083	29.426	25.896	22.443	22.514	23.788	25.382	10.782	14.552	9.442	12.957	12.462	14.92
WBGene00016559		C41A3.2	protein_coding_gene	3.535	4.334	1.778	2.821	1.916	4.021	2.894	4.042	3.881	2.542	4.209	4.565	1.493	2.943	1.603	2.216	3.756	3.332
WBGene00016561	eri-6	C41D11.1	protein_coding_gene	11.89	9.188	11.655	7.583	7.838	12.062	10.13	10.777	12.318	9.441	11.711	14.061	9.787	11.936	10.689	10.741	9.901	9.561
WBGene00016562		C41D11.3	protein_coding_gene	40.331	38.66	35.558	38.442	38.144	31.703	40.36	34.727	38.81	32.136	32.755	37.252	38.484	53.956	53.982	44.156	42.849	51.714
WBGene00016564	cmt-1	C41D11.5	protein_coding_gene	8.998	11.442	10.075	8.641	10.102	12.681	4.985	5.987	4.556	7.807	7.136	12.782	7.796	7.358	7.304	10.4	8.194	7.098
WBGene00016565		C41D11.6	protein_coding_gene	7.231	6.934	4.346	6.525	3.309	4.949	6.432	6.137	6.581	5.447	6.039	5.661	6.635	9.156	9.086	5.456	6.999	7.098
WBGene00016566	eri-7	C41D11.7	protein_coding_gene	5.463	3.12	5.531	3.879	2.787	4.33	3.377	4.042	7.256	4.721	6.77	6.026	3.318	5.396	2.494	6.138	3.926	4.056
WBGene00016567		C41D11.9	protein_coding_gene	3.214	2.254	3.556	3.174	4.006	5.258	2.734	2.545	2.362	5.992	3.294	3.104	3.152	2.78	4.988	4.092	2.561	3.042
WBGene00016568		C41G11.1	protein_coding_gene	4.017	1.907	1.383	0.882	0.871	1.856	0.965	1.497	1.687	1.271	3.477	2.922	0.995	0.981	0.713	0.341	0.341	1.159
WBGene00016570	gnrr-4	C41G11.4	protein_coding_gene	2.571	2.774	2.766	3.527	4.703	4.021	2.251	4.042	4.387	5.265	4.575	5.296	4.479	5.232	3.919	3.41	3.926	3.766
WBGene00016572		C41H7.2	protein_coding_gene	3.214	3.814	4.741	4.761	3.658	2.32	4.02	2.994	3.712	2.905	2.928	2.739	4.147	3.434	6.948	8.354	5.463	5.939
WBGene00016573	lido-12	C41H7.3	protein_coding_gene	2.25	3.12	3.161	1.94	1.568	5.258	3.055	3.143	2.194	1.452	2.745	2.191	2.82	2.289	2.138	3.41	1.366	2.607
WBGene00016574	lido-11	C41H7.4	protein_coding_gene	1.767	2.947	2.173	3.35	2.264	1.237	2.251	3.443	2.025	2.179	2.013	2.922	2.322	2.616	3.563	1.705	3.073	2.752
WBGene00016575	lido-10	C41H7.5	protein_coding_gene	0.964	2.254	0.79	1.587	1.393	0.773	1.286	1.497	1.519	1.089	2.379	0.183	1.659	2.616	1.782	1.364	1.707	1.449
WBGene00016576	lido-9	C41H7.6	protein_coding_gene	8.034	7.108	7.704	5.643	4.18	5.413	6.593	8.981	6.412	6.536	6.222	6.574	4.479	4.251	5.879	3.41	3.414	5.505
WBGene00016577	clec-3	C41H7.7	protein_coding_gene	2.41	1.56	1.975	0.705	2.09	0.309	1.608	1.796	1.181	2.723	1.647	1.096	2.322	0.491	1.782	2.557	1.024	1.593
WBGene00016578	sdz-5	C41H7.8	protein_coding_gene	0	0	0	0	0	0	0.161	0	0	0	0	0	0	0	0	0.17	0	0
WBGene00016579	sre-14	C42C1.1	protein_coding_gene	0.321	0.173	0.198	0.705	0.523	0.464	0.322	0.599	0.169	0.182	0.915	0.183	0.995	0.327	0.713	0.682	0.512	0.435
WBGene00016580	ppm-1.H	C42C1.2	protein_coding_gene	1.125	0.347	0.988	0.353	0.871	0.464	0.965	0.748	1.012	1.271	1.098	0.73	1.161	1.799	1.782	0.341	0.854	1.014
WBGene00016581		C42C1.3	protein_coding_gene	1.446	1.04	1.778	1.411	0.871	2.629	2.251	0.898	1.519	1.997	1.647	1.278	1.659	1.308	0.534	2.046	1.195	1.014
WBGene00016582	vps-8	C42C1.4	protein_coding_gene	45.633	41.953	41.089	41.264	40.582	50.724	49.365	43.26	50.453	36.494	37.695	40.173	36.825	47.416	32.959	48.418	42.508	46.21
WBGene00016583	tag-335	C42C1.5	protein_coding_gene	43.544	43.687	45.633	36.855	36.75	62.941	41.968	37.721	50.285	36.131	40.257	45.651	52.252	48.724	65.384	70.411	61.116	63.737
WBGene00016585	oac-59	C42C1.7	protein_coding_gene	12.212	12.135	16.791	13.755	12.192	23.197	10.773	10.927	10.799	12.165	10.979	12.235	7.796	12.263	14.965	14.662	15.194	11.733
WBGene00016586		C42C1.8	protein_coding_gene	26.352	25.484	24.89	19.045	17.417	33.095	12.864	13.023	14.174	13.254	13.541	16.982	17.583	15.206	14.074	20.117	13.657	14.341
WBGene00016587		C42C1.9	protein_coding_gene	9.48	9.188	7.112	6.172	7.664	12.217	5.146	6.137	6.581	5.265	6.405	6.939	2.986	2.78	3.919	7.501	5.292	7.388
WBGene00016588	hpo-12	C42C1.10	protein_coding_gene	22.817	23.75	28.644	31.212	32.396	64.488	18.009	20.058	22.611	25.963	25.435	25.017	28.199	26.814	35.632	32.222	34.996	30.999
WBGene00016589	ltah-1.1	C42C1.11	protein_coding_gene	83.715	78.879	82.376	70.889	62.702	73.303	61.907	58.528	60.747	61.549	59.288	56.608	62.038	43.492	55.051	43.474	40.289	45.63
WBGene00016590		C42C1.12	protein_coding_gene	3.856	3.294	2.766	3.35	4.703	2.474	1.93	1.946	2.194	3.45	4.575	3.104	2.82	4.088	3.207	4.433	3.414	2.752
WBGene00016591		C42C1.13	protein_coding_gene	3.374	2.947	3.753	4.056	2.787	3.093	3.538	1.497	2.7	3.631	1.647	2.374	2.488	2.126	1.782	2.728	2.049	2.897
WBGene00016592	erl-1	C42C1.15	protein_coding_gene	4.82	3.814	4.346	2.116	3.832	5.722	3.377	3.742	2.531	5.992	4.575	5.661	3.152	4.578	5.523	6.478	4.951	4.491
WBGene00016594		C42D4.1	protein_coding_gene	37.76	29.298	35.953	46.73	37.969	45.466	40.843	25.896	39.654	28.323	33.486	35.791	31.517	50.032	50.953	29.324	32.948	34.186
WBGene00016595	cest-10	C42D4.2	protein_coding_gene	12.533	13.522	12.643	8.288	6.096	16.238	11.577	13.322	10.631	5.628	6.039	4.017	3.649	2.943	2.138	7.842	4.951	4.925
WBGene00016596		C42D4.3	protein_coding_gene	82.59	72.812	48.003	51.315	51.207	33.713	39.878	70.203	44.885	191.002	214.277	239.761	55.569	53.956	49.884	13.468	20.827	16.369
WBGene00016597	clec-179	C42D4.11	protein_coding_gene	0	0.173	0	0	0	0	0	0	0	0.182	0	0	0	0	0	0.17	0	0
WBGene00016598		C42D4.13	protein_coding_gene	7.873	6.241	7.902	6.172	7.838	6.65	11.899	10.029	10.968	5.447	4.209	6.026	2.322	4.088	3.563	4.603	4.439	5.794
WBGene00016599		C42D8.1	protein_coding_gene	14.943	13.002	16.396	13.931	15.85	24.28	12.542	11.825	10.799	16.34	17.201	13.513	16.588	11.772	15.322	12.275	11.779	12.892
WBGene00016600	ets-5	C42D8.4	protein_coding_gene	0	0	0.395	1.058	0.523	0.155	0.161	0	0.337	0.363	0	0.365	0	0	0.534	0.682	0.341	0.29
WBGene00016601	acin-1	C43E11.1	protein_coding_gene	36.635	33.979	33.385	35.268	36.228	39.435	24.924	22.154	25.817	28.687	29.644	37.434	32.678	27.959	37.235	33.074	36.874	38.097
WBGene00016602	mus-81	C43E11.2	protein_coding_gene	18.478	20.283	17.779	15.694	13.585	17.784	14.15	9.58	13.668	20.153	15.737	17.895	14.1	17.822	13.718	18.072	17.071	15.789
WBGene00016603	met-1	C43E11.3	protein_coding_gene	59.452	53.742	57.485	58.545	51.381	50.57	54.028	55.833	53.997	55.013	53.981	64.277	54.574	57.389	49.172	60.182	54.629	62.868
WBGene00016605		C43E11.5	protein_coding_gene	6.106	9.882	6.124	4.056	3.658	7.578	4.02	4.042	3.712	5.084	3.843	5.113	4.976	3.107	3.919	4.774	4.268	5.505
WBGene00016606	exoc-7	C43E11.8	protein_coding_gene	27.958	27.564	25.286	26.627	25.952	34.641	26.532	21.555	23.455	29.413	23.605	29.217	22.394	26.651	22.626	25.062	22.705	24.915
WBGene00016607		C43E11.9	protein_coding_gene	40.492	46.981	44.447	32.623	40.582	49.332	19.457	19.759	21.261	33.044	24.703	30.13	30.687	29.103	40.264	31.881	29.704	30.999
WBGene00016608	cogc-5	C43E11.11	protein_coding_gene	41.616	43.34	41.484	36.503	35.183	53.972	50.169	38.17	43.535	38.128	33.852	40.356	40.308	43.001	47.568	52.51	42.166	48.962
WBGene00016609		C43E11.12	protein_coding_gene	5.945	5.027	6.716	6.525	6.27	1.392	4.985	5.688	4.219	7.626	7.136	7.487	6.801	6.377	7.304	7.16	6.487	5.939
WBGene00016610	paqr-1	C43G2.1	protein_coding_gene	45.633	45.594	46.818	48.141	44.066	53.972	35.536	33.979	43.198	40.67	33.852	40.356	40.64	45.617	46.321	44.838	42.679	47.948
WBGene00016611	bicd-1	C43G2.2	protein_coding_gene	33.422	32.072	35.558	41.969	41.105	94.025	39.556	42.212	46.404	38.491	46.661	42.912	30.19	32.373	36.166	50.635	41.996	43.892
WBGene00016612		C43G2.3	protein_coding_gene	5.624	7.108	4.544	3.35	3.483	4.949	2.412	2.994	3.375	4.539	2.196	4.748	2.488	2.616	2.138	7.331	4.097	4.056
WBGene00016613	best-9	C43G2.4	protein_coding_gene	1.607	1.04	0.79	1.94	1.568	4.485	2.251	0.898	1.35	1.816	1.464	3.47	2.156	1.635	1.782	1.534	1.536	1.593
WBGene00016614	trpp-12	C43H6.1	protein_coding_gene	14.461	14.909	20.347	19.045	13.585	19.176	19.617	16.466	15.693	10.894	8.966	10.043	9.289	11.118	10.333	14.15	17.071	14.631
WBGene00016616	mtpn-1	C43H6.3	protein_coding_gene	13.819	9.882	11.458	20.103	17.069	31.393	15.437	16.017	15.355	14.162	11.345	12.965	14.929	18.966	16.391	23.868	16.559	18.397
WBGene00016617		C43H6.4	protein_coding_gene	8.034	5.548	9.482	7.23	8.012	11.599	9.166	7.335	8.268	6.536	5.856	5.296	5.972	7.685	6.77	7.331	8.194	7.098
WBGene00016619		C43H6.6	protein_coding_gene	0	0.173	0.593	0.176	0.174	0.464	0.482	0.15	1.012	0.182	0.915	0.183	0	0.491	0	0.682	0.171	0.145
WBGene00016620	dhhc-9	C43H6.7	protein_coding_gene	7.231	6.934	7.507	9.17	8.883	14.382	6.432	10.328	7.593	9.441	8.417	9.861	8.128	9.81	10.333	8.524	10.926	8.836
WBGene00016621	arch-1	C43H8.1	protein_coding_gene	9.962	9.708	10.667	11.815	11.147	17.166	7.879	7.784	6.75	9.986	7.868	8.217	8.792	8.666	10.333	10.911	10.414	9.271
WBGene00016622	mafr-1	C43H8.2	protein_coding_gene	23.138	22.364	16.791	17.81	21.946	21.96	14.793	15.118	18.899	18.882	21.226	24.834	21.232	21.255	33.137	23.357	21.851	22.453
WBGene00016623	psmd-9	C44B7.1	protein_coding_gene	6.909	7.108	7.704	8.112	9.754	10.207	5.628	5.987	6.75	6.355	5.856	9.13	7.796	6.377	7.126	7.16	8.365	8.257
WBGene00016624	hrpl-1	C44B7.2	protein_coding_gene	31.975	29.125	32.99	27.509	28.042	32.785	18.492	23.052	26.661	30.684	26.533	22.46	32.844	24.198	29.396	27.619	29.192	26.799
WBGene00016625	aff-1	C44B7.3	protein_coding_gene	3.374	1.734	3.753	6.525	4.18	9.124	5.146	4.79	5.231	7.444	6.222	8.035	5.972	11.445	6.77	12.105	12.291	11.589
WBGene00016626	clhm-1	C44B7.4	protein_coding_gene	4.178	5.027	4.544	4.761	6.793	8.351	4.824	6.586	6.581	6.718	5.673	5.661	4.81	6.213	5.167	3.58	5.634	4.635
WBGene00016627		C44B7.5	protein_coding_gene	4.66	3.814	3.358	0.529	0.697	1.392	1.93	1.946	1.012	1.271	2.745	3.287	0	0.491	0.178	0.682	0	0.29
WBGene00016628	slc-36.5	C44B7.6	protein_coding_gene	1.607	1.214	0.198	2.998	1.393	3.866	3.216	2.096	1.856	3.268	3.294	3.835	5.972	10.628	5.879	4.092	3.926	3.042
WBGene00016629		C44B7.7	protein_coding_gene	9.802	7.108	11.062	10.051	9.231	9.897	10.934	14.37	10.631	10.712	9.698	11.139	8.128	7.685	5.701	12.787	9.389	7.967
WBGene00016630	acer-1	C44B7.10	protein_coding_gene	293.885	331.466	338.392	407.7	423.935	390.484	344.27	286.202	358.574	376.739	377.134	348.594	487.516	585.829	646.535	421.955	495.584	513.664
WBGene00016631		C44B7.11	protein_coding_gene	41.616	40.046	38.521	33.152	32.222	62.477	26.049	35.176	33.917	31.41	26.167	30.678	25.379	32.373	32.959	34.097	31.582	33.462
WBGene00016632	adal-1	C44B7.12	protein_coding_gene	19.603	17.683	19.754	13.931	12.889	29.847	8.683	10.777	13.162	17.067	15.371	14.608	10.782	8.829	13.006	16.196	9.731	14.92
WBGene00016633		C44B11.1	protein_coding_gene	0.161	0	0.198	0.176	0.174	0.155	0	0.599	0.169	0	0	0	0.166	0.491	0.356	0	0.341	0.579
WBGene00016634		C44B11.4	protein_coding_gene	3.535	3.814	2.766	4.585	3.135	1.392	3.538	3.443	3.544	3.631	4.209	3.287	4.81	6.213	3.563	3.069	3.073	3.621
WBGene00016635		C44B11.6	protein_coding_gene	3.053	2.774	2.371	4.585	3.135	13.145	3.055	1.946	4.556	3.45	2.562	3.287	4.479	4.905	5.167	5.797	3.585	3.477
WBGene00016636	perm-2	C44B12.1	protein_coding_gene	97.855	90.668	73.486	20.456	23.687	7.578	45.828	65.563	51.803	41.759	52.151	53.138	9.455	4.578	5.701	20.458	13.145	15.065
WBGene00016637		C44B12.3	protein_coding_gene	0.321	0.347	0.198	0.705	0.174	0.309	0.161	0.299	0.675	0.182	0.183	0	0.829	0.327	0.178	0	0	0
WBGene00016638	perm-4	C44B12.5	protein_coding_gene	123.724	128.634	99.167	33.152	31.873	29.847	50.973	66.461	49.104	55.739	70.267	72.494	8.957	5.232	9.799	31.37	20.486	18.831
WBGene00016639		C44B12.6	protein_coding_gene	0.803	0.867	2.173	0.882	1.916	1.083	0.643	0.748	0.844	0.908	1.83	0.548	1.659	1.145	2.138	1.364	1.024	1.304
WBGene00016641		C44C1.1	protein_coding_gene	27.316	26.524	23.903	32.447	36.054	59.539	29.748	27.243	24.636	32.136	34.584	34.147	34.503	52.321	43.649	48.759	40.118	40.27
WBGene00016642	chil-10	C44C1.2	protein_coding_gene	12.533	10.922	11.458	14.107	13.934	7.887	15.115	14.37	14.343	11.801	15.92	13.33	12.938	12.753	12.471	11.764	11.779	15.5
WBGene00016643	vps-45	C44C1.4	protein_coding_gene	15.265	12.829	13.828	17.81	16.024	13.145	14.633	14.669	14.005	17.793	12.809	15.704	14.1	15.369	17.103	12.957	12.633	17.238
WBGene00016644	abhd-3.2	C44C1.5	protein_coding_gene	30.851	25.137	24.1	66.48	64.792	62.323	23.798	31.285	28.855	17.793	19.945	18.991	20.403	58.534	65.918	47.054	59.579	61.709
WBGene00016645		C44C1.6	protein_coding_gene	0.321	0.693	0.593	0.882	0.523	1.237	1.126	0.898	1.181	3.268	3.477	1.461	2.654	3.27	1.603	1.534	1.024	1.159
WBGene00016646	fbxc-5	C44C8.1	protein_coding_gene	0	0	0	0	0	0	0	0	0	0	0	0	0	0	0	0	0	0
WBGene00016647	fbxc-4	C44C8.2	protein_coding_gene	0	0	0	0	0	0	0	0	0	0	0	0	0	0	0	0	0	0
WBGene00016648	fbxc-2	C44C8.3	protein_coding_gene	0	0	0	0	0	0	0	0	0	0	0	0	0	0	0	0	0	0
WBGene00016649	fbxc-1	C44C8.4	protein_coding_gene	0	0	0	0	0	0	0	0	0	0	0	0	0	0	0	0	0	0
WBGene00016650	ubr-4	C44E4.1	protein_coding_gene	264.802	240.625	256.609	259.926	251.156	398.68	263.388	237.553	268.129	247.831	250.325	262.952	246.992	275.011	228.398	278.234	249.072	257.846
WBGene00016652	got-2.1	C44E4.3	protein_coding_gene	57.524	58.076	46.62	45.143	49.813	101.758	24.441	27.542	33.073	40.67	29.644	40.173	44.455	29.594	42.758	44.668	45.239	41.574
WBGene00016653	ssb-1	C44E4.4	protein_coding_gene	143.97	155.332	137.293	134.901	132.022	152.482	69.626	69.754	84.539	115.836	112.719	127.641	141.66	102.025	141.279	121.046	112.501	117.479
WBGene00016654		C44E4.5	protein_coding_gene	14.943	16.469	13.631	14.813	14.805	27.991	13.668	11.825	17.212	14.888	16.286	17.165	18.081	13.244	15.856	18.242	15.023	16.514
WBGene00016655	acbp-1	C44E4.6	protein_coding_gene	165.983	162.786	162.973	139.133	149.44	152.791	141.503	138.61	136.174	111.66	113.817	117.415	134.527	111.999	135.578	170.657	163.544	160.647
WBGene00016657		C44E12.1	protein_coding_gene	2.892	3.814	4.346	7.23	4.354	5.567	4.663	3.742	3.881	11.257	9.515	8.217	7.796	8.339	5.879	4.433	3.585	5.07
WBGene00016658		C45B2.1	protein_coding_gene	17.354	9.015	4.939	1.058	2.438	2.01	7.236	6.586	5.062	1.452	1.098	2.556	0.166	0.164	0.178	0.511	0	0.145
WBGene00016659		C45B2.2	protein_coding_gene	22.013	20.63	19.754	21.69	28.564	31.857	31.999	27.692	26.324	37.038	56.36	59.529	26.54	40.222	31.178	26.425	26.973	21.439
WBGene00016660		C45B2.3	protein_coding_gene	0	0.173	0	0.176	0	0.464	0	0	0	0	0.183	0.183	0	0.164	0	0	0	0
WBGene00016661		C45B2.6	protein_coding_gene	9.962	12.655	11.853	11.286	10.799	11.444	11.417	11.975	12.487	10.531	10.613	12.782	13.602	16.841	12.115	14.15	11.609	16.369
WBGene00016662		C45B2.8	protein_coding_gene	5.302	2.774	2.766	3.174	0.697	1.083	4.663	2.994	4.05	0.908	1.647	1.826	0.664	0.491	0.356	0.341	0.512	0.724
WBGene00016663		C45E1.4	protein_coding_gene	3.535	2.6	2.568	7.23	4.703	2.629	3.698	3.143	3.712	8.715	6.039	8.217	8.957	9.647	8.908	6.99	9.048	8.547
WBGene00016664		C45E5.1	protein_coding_gene	7.391	9.188	7.902	12.168	12.192	25.671	10.13	8.382	12.824	5.447	6.77	10.226	8.626	15.369	18.35	15.514	15.194	14.341
WBGene00016665	chil-11	C45E5.2	protein_coding_gene	0.321	0.347	0	0.705	0.348	1.083	0.804	0.599	0.337	0.726	0.366	0.183	0.166	0.327	0.178	0.341	0	0.579
WBGene00016666		C45E5.3	pseudogene	0	0	0	0.353	0	0.309	0	0	0.169	0.182	0.183	0.183	0	0.327	0	0.17	0.341	0
WBGene00016667	cpg-18	C45E5.4	protein_coding_gene	1.607	0.867	0.395	3.174	1.916	1.237	1.447	1.347	1.181	6.173	5.49	4.383	4.313	4.251	4.632	1.364	1.878	4.201
WBGene00016668	ilys-1	C45G7.1	protein_coding_gene	0	0	0	0	0	0	0	0	0	0	0	0	0	0	0	0	0	0
WBGene00016669	ilys-2	C45G7.2	protein_coding_gene	0.161	0.173	0	0.176	0	0	0	0	0.169	0	0.366	0.365	0.166	0	0.356	0	0	0.145
WBGene00016670	ilys-3	C45G7.3	protein_coding_gene	0.161	0	0	0.705	0.348	0.155	0.322	0.15	0.337	0	0.183	0.548	0.166	0.164	0	0	0.171	0
WBGene00016671		C45G7.4	protein_coding_gene	8.355	6.241	10.272	16.929	13.237	4.021	18.17	10.777	18.224	6.718	8.234	7.669	13.768	15.369	14.074	5.456	6.829	7.967
WBGene00016673	ttbk-6	C45G9.1	protein_coding_gene	0	0	0	0.176	0	0	0.161	0	0.169	0	0	0	0	0	0	0	0	0
WBGene00016674		C45G9.2	protein_coding_gene	7.07	7.108	7.309	6.877	6.793	4.949	4.985	3.742	6.243	5.447	6.588	5.478	7.63	5.559	4.632	5.797	7.341	4.635
WBGene00016675		C45G9.4	protein_coding_gene	5.785	7.108	5.531	7.583	6.27	4.33	5.628	6.886	5.231	3.268	3.66	4.017	2.986	3.27	3.741	4.944	3.756	6.374
WBGene00016676		C45G9.5	protein_coding_gene	18.96	12.829	19.162	14.46	10.45	21.187	12.06	15.418	13.499	15.977	18.482	18.991	13.934	10.137	15.5	19.606	15.876	20.57
WBGene00016677		C45G9.6	protein_coding_gene	2.892	3.467	4.741	4.761	4.006	3.093	4.663	6.736	6.075	14.888	12.26	12.417	13.436	6.213	4.988	2.898	2.902	3.621
WBGene00016678	txbp-3	C45G9.7	protein_coding_gene	3.214	2.6	3.753	2.998	3.309	4.639	1.769	1.647	3.206	2.905	2.379	4.383	4.313	4.578	4.632	2.387	2.049	3.332
WBGene00016679		C45G9.8	protein_coding_gene	0	0	0.198	0.353	0.174	0.464	0.643	0.15	0.337	0.363	0	0.548	0.166	0.164	0	0.341	0	0.435
WBGene00016680		C45G9.9	protein_coding_gene	7.713	5.548	6.716	4.585	6.27	4.639	4.824	5.239	6.581	5.628	4.209	6.026	1.825	1.799	3.207	3.921	5.121	4.491
WBGene00016681		C45G9.10	protein_coding_gene	0.161	0	0	0	0	0	0.322	0.15	0	1.271	1.83	1.096	0.332	0	0.178	0	0	0.145
WBGene00016682		C45G9.11	protein_coding_gene	0.482	0	0.988	0.353	0.523	0.928	0.643	0.449	0.506	0.545	0.183	0.913	0.166	0.327	0.534	0.682	0	0.579
WBGene00016683		C45G9.12	protein_coding_gene	4.017	1.734	3.951	4.056	4.528	10.361	5.95	3.443	4.725	5.084	2.562	4.748	8.46	8.012	9.442	6.649	5.463	5.505
WBGene00016684	nlp-43	C45G9.13	protein_coding_gene	3.535	3.641	5.334	4.585	4.877	3.557	8.04	5.389	5.062	5.265	6.953	4.93	3.483	5.559	5.701	3.41	2.219	3.477
WBGene00016685	srbc-16	C45H4.1	protein_coding_gene	0	0	0	0	0	0	0	0	0	0	0	0	0	0	0	0	0	0
WBGene00016686	cyp-33C1	C45H4.2	protein_coding_gene	0	0	0	0	0	0	0	0.15	0	0	0	0	0	0	0	0	0	0
WBGene00016687	srbc-17	C45H4.3	protein_coding_gene	0	0	0	0	0	0	0	0	0	0	0	0	0	0	0	0	0	0
WBGene00016688	srbc-18	C45H4.6	pseudogene	0	0	0	0	0	0	0	0.15	0	0	0	0.183	0	0	0	0	0	0
WBGene00016689	srbc-21	C45H4.7	protein_coding_gene	0	0	0	0	0.174	0	0	0	0	0	0	0	0	0	0	0	0	0
WBGene00016690	srbc-22	C45H4.8	protein_coding_gene	0	0	0.198	0	0	0.155	0	0	0	0	0	0	0	0	0	0	0	0
WBGene00016691	srbc-23	C45H4.9	protein_coding_gene	0	0	0	0	0	0	0	0	0	0	0	0	0	0	0	0	0	0
WBGene00016692	srbc-24	C45H4.10	protein_coding_gene	0	0	0	0	0	0	0	0	0	0	0	0	0	0	0	0	0	0
WBGene00016693	srbc-20	C45H4.11	protein_coding_gene	0.161	0	0	0	0	0	0	0	0	0	0.183	0	0	0	0	0	0	0
WBGene00016694		C45H4.13	protein_coding_gene	0	0	0	0	0	0	0.161	0	0	0	0	0	0.166	0	0	0	0	0
WBGene00016695		C45H4.14	protein_coding_gene	0	0	0	0	0	0	0	0	0	0	0	0	0	0	0	0	0	0
WBGene00016696	srbc-19	C45H4.16	protein_coding_gene	0	0	0	0	0	0.309	0	0	0.169	0	0	0	0	0	0	0	0	0
WBGene00016697	cyp-33C2	C45H4.17	protein_coding_gene	0	0.52	0	0.176	0	0.464	0.161	0.299	0.337	0.545	0.366	0	0.166	0	0.178	0	0	0
WBGene00016698		C46A5.1	protein_coding_gene	1.446	2.427	2.568	1.058	1.219	1.701	2.251	1.796	1.012	1.816	2.013	2.556	0.166	0.818	0.713	2.216	2.219	2.752
WBGene00016699	del-7	C46A5.2	protein_coding_gene	1.285	0.693	0.79	1.234	0.348	0.619	0.965	0.599	0.506	0.726	1.098	0.73	0.332	0.654	0.178	0.17	0.683	0.435
WBGene00016700		C46A5.4	protein_coding_gene	0.803	1.214	0.395	1.411	0.871	1.546	1.286	1.796	3.037	2.179	1.098	1.096	0.829	1.145	0.534	0.682	1.024	0.579
WBGene00016701	dsb-3	C46A5.5	protein_coding_gene	6.267	5.027	5.136	4.232	4.18	6.959	3.216	4.042	3.544	4.902	6.039	5.296	3.318	2.289	4.098	4.774	5.463	3.477
WBGene00016702		C46A5.6	protein_coding_gene	19.282	20.283	23.705	15.871	16.024	20.723	13.829	10.777	14.005	13.799	13.907	15.521	16.588	10.137	14.609	11.252	11.438	14.486
WBGene00016703	rdl-1	C46A5.8	protein_coding_gene	1.607	0.867	0.198	0.882	0.348	1.546	0.482	0.449	0.506	0.908	0.366	1.096	0.664	0.491	0.534	0.852	1.024	0.869
WBGene00016704	hosl-1	C46C11.1	protein_coding_gene	23.781	24.791	26.668	25.217	30.306	16.857	32.964	28.291	33.242	30.502	30.559	30.86	29.858	48.724	39.017	37.848	39.094	38.532
WBGene00016705	slcr-46.1	C46C11.2	protein_coding_gene	10.444	12.482	10.47	13.578	10.799	17.784	10.773	8.981	9.956	7.444	7.502	10.226	6.635	8.175	11.937	10.741	10.243	10.575
WBGene00016706		C46C11.3	protein_coding_gene	9.962	11.442	11.26	10.757	11.495	10.516	15.276	15.418	14.68	15.977	14.822	14.061	11.114	12.753	12.115	11.764	12.121	11.299
WBGene00016707		C46E10.1	protein_coding_gene	8.998	8.495	8.889	5.996	5.574	3.093	3.216	6.137	5.231	6.718	5.49	6.756	3.318	4.415	4.098	6.308	4.097	6.953
WBGene00016708		C46E10.2	pseudogene	0	0	0	0	0	0	0	0	0	0	0	0	0	0	0	0	0	0
WBGene00016709		C46E10.3	protein_coding_gene	0	0	0	0	0	0	0	0	0	0	0	0	0	0	0	0	0	0
WBGene00016710	fbxc-52	C46E10.4	protein_coding_gene	4.499	6.414	5.531	2.292	4.354	4.175	3.538	2.844	5.568	5.628	8.234	4.383	7.133	8.012	8.017	6.649	9.731	7.533
WBGene00016711	fbxc-53	C46E10.5	protein_coding_gene	0	0	0	0	0	0	0.161	0	0.169	0	0.366	0.183	0.166	0.164	0.356	0.511	0	0.145
WBGene00016712		C46E10.8	protein_coding_gene	0.321	0.347	0.198	0	0	0	0	0	0	0	0.366	0	0	0	0	0	0	0
WBGene00016713		C46E10.9	pseudogene	0.161	0.173	0	0	0	0	0.161	0.15	0	0	0.549	0.365	0.166	0	0	0	0	0
WBGene00016714		C46F2.1	protein_coding_gene	6.749	6.068	7.309	6.877	4.703	11.135	3.859	4.191	4.556	4.539	4.758	5.478	3.649	2.616	4.81	4.944	4.609	3.911
WBGene00016716	acs-17	C46F4.2	protein_coding_gene	42.098	37.099	40.101	35.092	30.306	25.826	58.852	49.995	53.66	74.803	69.352	72.494	53.744	82.405	62.533	43.986	51.897	58.378
WBGene00016717	math-22	C46F9.1	protein_coding_gene	2.571	3.294	2.766	3.174	1.742	9.279	3.377	3.892	1.519	5.084	5.124	5.843	3.318	4.742	2.672	5.285	4.609	5.215
WBGene00016718	math-23	C46F9.2	protein_coding_gene	0.482	0.52	0.395	0.176	0.174	0.619	0	0	0.169	0	0.183	0.183	0.332	0.654	0	0.511	0.341	0.145
WBGene00016719	math-24	C46F9.3	protein_coding_gene	3.374	2.947	2.173	1.94	2.438	4.949	1.126	3.143	1.35	3.45	4.026	3.104	2.654	2.616	3.207	3.921	2.561	2.607
WBGene00016720	math-25	C46F9.4	protein_coding_gene	0.161	0	0	0	0	0.155	0.161	0	0.337	0.182	0	0	0	0	0.178	0.341	0	0
WBGene00016721		C46G7.1	protein_coding_gene	53.507	54.782	63.412	52.726	57.651	136.244	46.471	51.193	51.972	42.122	42.636	48.573	57.891	50.849	61.821	59.5	52.239	54.177
WBGene00016722		C46G7.2	protein_coding_gene	104.925	116.499	116.551	97.869	112.863	193.928	84.741	105.38	98.545	108.21	99.179	109.015	77.963	65.237	88.901	66.149	67.774	65.765
WBGene00016724		C46H3.1	protein_coding_gene	0.161	0	0	0.176	0.348	0	0	0	0	0	0.366	0.183	0	0.164	0.178	0	0	0.29
WBGene00016725		C46H3.2	protein_coding_gene	11.89	14.389	15.211	19.397	18.114	11.753	20.904	16.166	16.874	27.234	29.095	24.469	25.213	30.084	23.695	26.937	22.705	27.813
WBGene00016727		C46H11.1	protein_coding_gene	0	0	0	0	0	0	0	0	0	0	0	0	0	0	0	0	0	0.145
WBGene00016728		C46H11.2	protein_coding_gene	7.07	6.761	5.334	2.821	4.006	6.804	7.075	5.538	3.375	6.899	5.673	7.122	3.981	5.886	5.701	5.285	5.292	5.07
WBGene00016729		C46H11.3	protein_coding_gene	0.321	0	0	0	0	0.309	0.161	0	0	0	0	0	0.166	0.164	0.356	0.341	0	0.145
WBGene00016730		C46H11.6	protein_coding_gene	2.732	1.387	2.371	2.116	1.916	1.856	2.09	1.796	1.687	2.179	1.83	2.922	0.664	0.981	1.782	2.387	1.195	1.883
WBGene00016731		C46H11.7	protein_coding_gene	8.837	5.894	6.914	7.054	7.489	3.712	8.201	12.723	12.149	11.438	8.234	6.574	2.82	3.107	2.494	4.092	2.731	2.607
WBGene00016732	phat-1	C46H11.8	protein_coding_gene	9.641	7.281	9.285	8.817	9.579	8.815	9.487	12.125	11.137	13.072	9.149	8.948	3.815	6.704	3.741	8.695	3.756	5.794
WBGene00016733	phat-2	C46H11.9	protein_coding_gene	17.836	15.776	14.421	17.81	18.288	32.94	19.617	18.711	16.368	18.882	18.665	18.808	9.455	15.696	12.649	14.832	16.047	14.196
WBGene00016734		C46H11.10	protein_coding_gene	1.125	2.254	1.778	1.234	1.568	2.629	2.251	0.898	1.687	1.816	2.745	2.739	1.493	1.962	1.603	2.728	1.536	1.883
WBGene00016735	fhod-1	C46H11.11	protein_coding_gene	66.04	57.903	76.844	50.257	45.459	43.611	77.505	78.586	75.933	85.152	81.063	98.059	55.735	55.591	44.361	52.851	52.751	57.943
WBGene00016737	miro-2	C47C12.4	pseudogene	0	0	0	0	0	0	0	0	0.337	0	0	0	0	0	0	0	0	0
WBGene00016738		C47D2.1	protein_coding_gene	1.928	1.56	2.766	3.174	1.916	0.928	3.859	3.293	3.037	3.631	2.745	3.835	4.313	4.415	3.385	2.046	4.097	3.187
WBGene00016739	pitr-1	C48A7.2	protein_coding_gene	236.04	247.733	257.992	292.373	282.159	335.275	216.113	206.568	223.919	281.419	245.933	267.517	349.007	391.261	384.821	277.041	296.531	307.242
WBGene00016740		C48B6.2	protein_coding_gene	10.766	15.429	11.26	9.346	7.489	17.166	6.754	4.341	8.606	8.533	7.319	10.774	12.109	9.32	9.977	11.593	6.658	9.705
WBGene00016741		C48B6.3	protein_coding_gene	20.246	22.364	20.347	16.576	15.153	17.475	14.15	14.669	14.512	19.245	18.482	20.452	18.247	20.111	21.379	19.265	16.73	19.556
WBGene00016742		C48B6.4	protein_coding_gene	9.319	8.148	7.902	5.643	7.489	11.753	8.362	5.389	6.075	5.447	6.222	9.678	4.313	6.377	4.454	7.672	5.463	7.098
WBGene00016743	srb-15	C48B6.5	protein_coding_gene	0	0	0	0	0	0	0	0	0	0.182	0	0	0.166	0	0	0	0	0
WBGene00016744	bbs-9	C48B6.8	protein_coding_gene	0.161	0	0.395	0.353	0.871	0	0.643	0.449	0.169	0	0.915	0.365	0.166	0.491	0.891	0.511	0.341	0.145
WBGene00016745		C48B6.9	protein_coding_gene	1.446	2.427	4.544	3.174	1.916	3.093	4.181	2.545	3.544	1.089	3.294	1.826	1.825	2.126	2.138	3.41	2.219	2.463
WBGene00016746		C48B6.10	protein_coding_gene	52.864	52.875	49.979	49.552	53.819	30.775	52.099	62.12	60.072	47.024	38.976	47.477	43.958	33.191	47.034	35.973	44.727	45.63
WBGene00016747	nmur-1	C48C5.1	protein_coding_gene	0.321	0.52	0.988	0.705	0.348	0.928	0.643	1.347	0.675	1.089	0.549	1.096	0.166	0.654	1.247	0.682	0.512	1.304
WBGene00016748	aexr-3	C48C5.3	protein_coding_gene	1.125	1.387	1.383	0.176	0.523	0.928	0.643	1.347	1.519	0.363	0.549	0.913	1.991	1.962	1.247	1.023	0.854	1.449
WBGene00016749		C48E7.1	protein_coding_gene	62.987	67.611	64.202	88.876	87.609	64.488	98.891	63.916	96.688	102.582	97.898	100.616	133.532	169.225	133.797	100.076	125.646	125.012
WBGene00016750	let-611	C48E7.2	protein_coding_gene	24.423	21.323	25.088	20.279	18.462	35.724	11.417	10.179	20.249	16.34	21.043	17.165	17.417	15.369	18.885	21.14	18.608	16.948
WBGene00016751		C48E7.6	protein_coding_gene	20.728	22.71	22.52	16.576	14.63	19.331	31.517	29.937	27.505	28.142	24.154	27.391	21.232	25.997	18.172	18.242	17.925	18.397
WBGene00016752		C48E7.7	protein_coding_gene	1.767	2.6	1.58	1.763	1.045	2.784	1.769	0.898	1.181	0.908	1.281	2.191	0.829	0.654	0.891	1.534	1.024	0.724
WBGene00016753	oac-9	C48E7.8	protein_coding_gene	9.48	7.455	6.914	5.114	4.877	10.671	6.11	5.538	7.256	6.173	5.673	7.304	3.483	4.088	4.098	7.842	5.463	4.491
WBGene00016754	cebp-2	C48E7.11	protein_coding_gene	3.053	3.12	2.766	2.292	2.613	2.784	4.181	2.994	3.375	4.176	4.575	5.478	3.483	2.78	2.851	1.875	2.219	3.332
WBGene00016755		C49A9.1	protein_coding_gene	0.643	0.52	2.568	0.353	0.174	0.619	0.804	0.748	0.169	1.089	0.732	0	0.498	0.327	0	1.193	1.195	1.014
WBGene00016756		C49A9.2	protein_coding_gene	12.694	11.442	11.853	9.699	10.102	13.918	7.558	9.73	10.799	6.718	7.868	8.765	4.645	4.415	5.879	8.695	5.975	8.402
WBGene00016757		C49A9.3	protein_coding_gene	4.178	5.548	4.741	7.935	8.012	15.619	5.306	4.341	6.075	6.355	6.405	7.852	6.469	6.704	6.948	10.911	7.853	8.981
WBGene00016758		C49A9.4	protein_coding_gene	5.624	4.334	5.729	4.232	4.528	8.042	3.538	4.491	3.544	4.539	5.856	5.843	4.645	3.597	5.167	4.262	4.439	4.491
WBGene00016759		C49A9.5	protein_coding_gene	1.767	2.6	1.58	4.409	1.916	3.557	2.09	2.245	2.531	5.265	5.307	4.017	2.322	2.289	2.316	3.41	2.049	2.897
WBGene00016760		C49A9.6	protein_coding_gene	4.82	4.681	4.939	3.703	3.483	6.031	2.734	3.443	3.037	4.176	3.843	4.748	3.649	5.069	2.672	5.115	4.609	4.491
WBGene00016761	tkr-2	C49A9.7	protein_coding_gene	0.803	0.693	0.988	0.529	0.697	0.619	0.804	0.599	0.844	0.545	0.366	0.365	0	1.145	0.713	0.341	0.854	1.738
WBGene00016762	ugt-24	C49A9.8	protein_coding_gene	1.767	2.6	2.568	2.116	2.09	2.629	2.09	1.497	1.687	2.36	1.83	2.009	1.991	1.635	2.494	2.898	4.439	4.78
WBGene00016763		C49A9.9	protein_coding_gene	4.82	7.628	7.704	5.819	7.664	9.897	5.628	3.742	3.712	10.894	9.698	12.6	4.645	9.32	7.661	7.331	6.146	6.229
WBGene00016764		C49A9.10	protein_coding_gene	2.892	2.6	2.173	3.174	1.916	3.402	1.93	1.347	1.519	1.271	2.928	3.835	1.161	0.981	1.603	3.239	3.244	2.752
WBGene00016765		C49C8.1	protein_coding_gene	7.391	6.414	6.321	7.054	5.922	6.495	6.11	5.987	8.606	6.173	5.856	8.035	4.81	4.088	3.919	5.285	4.609	6.953
WBGene00016766		C49C8.2	protein_coding_gene	0.964	2.08	0.79	1.94	2.438	3.402	1.447	0.898	1.35	2.179	2.928	1.826	3.318	1.308	1.247	1.534	2.219	1.159
WBGene00016767		C49C8.3	protein_coding_gene	0.161	0	0.395	0.176	0.523	0.155	0.804	0	0.675	0.545	0.732	0.73	0.166	0.327	0.178	0.511	0.683	0.29
WBGene00016768	cyp-33E1	C49C8.4	protein_coding_gene	3.374	3.12	3.556	4.761	5.748	7.114	3.216	1.946	3.544	4.176	5.49	3.47	5.142	5.559	5.879	6.819	5.463	5.939
WBGene00016769		C49C8.5	protein_coding_gene	22.335	24.964	31.212	22.572	17.417	18.094	36.984	23.351	33.579	41.214	40.074	32.504	41.801	34.826	24.586	27.96	33.972	33.897
WBGene00016770		C49C8.6	protein_coding_gene	0.321	0.173	0	0	0	0.155	0.161	0.15	0	0.182	0	0.365	0	0	0	0	0.171	0
WBGene00016772	nhr-166	C49D10.2	protein_coding_gene	0	0	0	0	0	0	0	0	0	0.182	0	0	0	0	0	0	0	0
WBGene00016773	oac-10	C49D10.4	protein_coding_gene	0.161	1.387	1.185	3.879	3.483	5.103	1.447	2.994	1.519	1.634	0.915	2.009	0.332	0.981	0.713	3.751	3.414	3.477
WBGene00016775		C49D10.7	pseudogene	0	0	0	0	0	0	0	0	0	0	0	0	0	0	0	0	0	0
WBGene00016776	oac-11	C49D10.8	protein_coding_gene	0	0	0	0	0	0	0	0	0	0.182	0	0	0	0	0	0.17	0	0.145
WBGene00016777	nhr-261	C49D10.9	protein_coding_gene	0	0	0	0	0	0	0	0	0	0	0	0	0	0	0	0	0	0
WBGene00016778	nep-3	C49D10.10	protein_coding_gene	1.607	1.734	1.778	1.587	2.264	1.546	2.251	2.545	2.7	1.271	1.281	1.278	0.829	2.289	0.891	1.534	1.536	1.883
WBGene00016779	sdz-7	C49D10.11	protein_coding_gene	0	0	0	0	0	0	0	0	0	0	0	0	0	0	0	0	0	0
WBGene00016781	phat-7	C49G7.3	protein_coding_gene	86.446	89.454	93.438	119.383	99.278	53.663	163.21	147.292	141.067	158.866	161.211	126.18	111.304	139.304	98.343	91.381	94.917	89.087
WBGene00016782	phat-3	C49G7.4	protein_coding_gene	4.017	3.814	4.148	7.583	6.27	3.866	9.97	6.287	6.581	8.896	11.711	10.043	8.792	13.571	6.236	6.138	5.804	5.505
WBGene00016783	irg-2	C49G7.5	protein_coding_gene	0.321	0.347	0.198	0.529	0.523	1.237	0.643	0	1.012	0.363	1.464	0.548	0.829	0.654	1.069	0.511	1.195	0.435
WBGene00016785		C49G7.7	protein_coding_gene	0	0	0.988	0.176	0.174	0.155	0.322	0	0	2.179	1.647	2.739	1.825	0.491	0	0.682	0	0.435
WBGene00016786	cyp-35A4	C49G7.8	protein_coding_gene	1.285	0.52	0.988	0.176	0.697	0.309	0.482	0.599	0.844	1.089	1.647	1.643	0.166	0.981	0.713	0.682	0.683	1.159
WBGene00016788		C49G7.10	protein_coding_gene	4.499	4.507	6.519	8.112	8.186	10.98	5.467	6.287	5.737	7.444	6.588	8.217	9.455	6.54	6.057	5.626	3.756	4.925
WBGene00016789	djr-1.2	C49G7.11	protein_coding_gene	0.321	0	0.198	0	0	0	0.482	0	0.675	0.363	0.183	0.365	0	0.327	0	0	0.171	0
WBGene00016790		C49H3.3	protein_coding_gene	22.013	18.55	19.952	19.045	15.501	25.981	10.291	13.172	15.862	17.975	21.226	22.46	17.749	10.301	15.322	22.504	15.023	19.411
WBGene00016791		C49H3.4	protein_coding_gene	2.571	1.04	1.58	1.234	0.871	3.402	2.894	0.449	3.712	1.452	2.379	2.374	1.991	1.472	0.356	2.216	2.049	1.593
WBGene00016792		C49H3.6	protein_coding_gene	10.444	10.575	11.458	14.813	8.709	9.279	13.507	9.131	15.355	14.888	14.09	15.156	12.607	10.628	9.977	13.298	13.828	12.023
WBGene00016793	arp-11	C49H3.8	protein_coding_gene	13.979	16.816	16.989	14.989	16.024	26.599	11.577	10.328	13.331	11.438	13.907	13.513	13.768	13.734	17.103	16.367	14.511	16.948
WBGene00016794		C49H3.9	protein_coding_gene	26.352	28.431	25.483	27.156	25.081	28.61	20.743	17.064	20.924	27.779	21.043	23.008	25.877	28.94	28.505	24.38	24.412	26.364
WBGene00016795		C49H3.12	protein_coding_gene	0.803	0.52	0.395	0.529	0.523	1.392	0.643	1.048	0.844	1.271	0.915	1.461	1.327	1.635	0.891	0.341	0	0.145
WBGene00016796	cec-2	C50A2.2	protein_coding_gene	25.548	22.884	21.137	17.634	22.642	18.712	13.346	15.567	17.38	22.877	15.92	18.991	16.588	19.13	22.092	20.458	22.022	18.831
WBGene00016797		C50A2.3	protein_coding_gene	6.267	5.027	4.346	5.996	5.051	3.712	6.914	7.185	5.231	3.813	4.392	2.922	3.318	7.031	4.81	4.092	4.439	4.491
WBGene00016798	ets-8	C50A2.4	protein_coding_gene	0	0	0	0	0	0	0	0	0	0	0	0	0	0	0	0	0	0
WBGene00016799		C50C3.1	protein_coding_gene	20.246	19.59	16.199	17.987	11.844	12.526	9.648	9.73	14.174	15.433	10.979	19.356	11.28	8.829	12.115	12.446	13.316	17.383
WBGene00016800		C50C3.2	protein_coding_gene	31.975	27.391	28.446	29.273	22.12	31.548	33.124	32.632	38.979	23.966	25.618	31.956	25.213	27.632	23.339	36.484	31.411	35.2
WBGene00016801		C50C3.5	protein_coding_gene	1.285	1.214	1.975	1.411	1.045	1.546	0.965	1.497	2.531	0.726	2.745	1.278	1.327	2.78	1.782	2.557	1.366	1.449
WBGene00016803	bath-42	C50C3.8	protein_coding_gene	60.095	66.571	54.917	51.491	46.504	52.116	36.501	34.877	41.848	49.203	47.21	52.225	43.46	43.492	52.022	55.579	51.556	50.99
WBGene00016804		C50C3.12	protein_coding_gene	0	0	0.198	0	0.174	0.155	0	0	0	0	0.183	0	0	0	0	0	0	0
WBGene00016805		C50D2.1	protein_coding_gene	13.497	14.562	13.038	18.339	16.024	17.166	26.371	23.501	21.261	24.692	22.507	23.739	13.27	14.715	14.074	18.583	24.754	27.233
WBGene00016806		C50D2.2	protein_coding_gene	8.516	8.321	9.68	13.402	9.405	10.207	22.19	18.861	15.862	15.977	12.626	16.252	8.46	11.118	7.304	9.888	8.706	11.299
WBGene00016807	txt-1	C50D2.3	protein_coding_gene	1.607	2.774	2.568	2.116	1.219	2.01	1.608	1.347	1.687	1.816	2.379	2.009	1.327	0.981	1.069	1.023	2.731	3.187
WBGene00016808		C50D2.5	protein_coding_gene	14.461	16.643	16.001	12.52	15.327	27.373	10.291	11.825	12.993	13.617	14.09	14.426	15.095	11.609	17.281	9.377	12.462	15.21
WBGene00016809		C50D2.6	protein_coding_gene	3.053	2.774	3.358	2.998	3.832	5.103	4.502	3.293	2.7	4.357	4.941	6.391	4.976	6.704	7.661	6.478	6.658	6.953
WBGene00016810		C50D2.7	protein_coding_gene	36.314	32.245	33.187	37.208	38.492	43.611	36.34	30.836	37.123	42.667	35.865	39.26	42.465	43.655	39.907	29.835	34.314	36.794
WBGene00016811	luc-7L3	C50D2.8	protein_coding_gene	10.926	7.455	9.877	8.817	8.883	14.537	7.718	6.287	9.449	11.075	7.868	10.409	6.469	9.974	8.73	6.819	10.755	12.168
WBGene00016812		C50D2.9	protein_coding_gene	16.389	14.389	16.989	16.223	17.766	28.455	13.185	10.478	15.524	13.436	15.005	14.974	18.91	10.791	16.212	15.173	17.754	17.238
WBGene00016813	clec-214	C50E3.1	protein_coding_gene	0	0	0	0	0	0	0	0	0	0	0	0	0	0	0	0	0	0
WBGene00016815	clec-213	C50E3.3	protein_coding_gene	0	0	0	0	0	0	0	0	0	0	0	0	0	0.164	0.178	0	0	0
WBGene00016816		C50E3.5	protein_coding_gene	13.015	12.655	13.828	12.52	14.979	7.887	9.487	7.933	8.775	11.801	12.443	12.417	12.607	11.118	12.471	11.423	11.95	12.313
WBGene00016817		C50E3.6	protein_coding_gene	6.749	8.495	9.877	11.638	8.36	8.815	14.633	12.723	11.981	13.98	14.273	13.695	12.773	16.514	10.333	12.275	11.95	13.037
WBGene00016818		C50E3.7	protein_coding_gene	0.161	0	0.198	0	0	0.464	0	0	0	0	0.366	0	0.166	0	0.178	0	0	0
WBGene00016820		C50E3.9	protein_coding_gene	0	0	0	0.176	0	0	0	0.15	0	0	0	0	0	0	0	0	0.171	0
WBGene00016821	scl-26	C50E3.10	protein_coding_gene	0	0	0	0	0	0	0	0	0	0	0	0	0	0	0	0	0	0
WBGene00016822		C50E3.11	protein_coding_gene	0.803	0.52	0.198	0.176	0	0	0	0.15	0.169	0.182	0.366	0.183	0	0	0	0.17	0.341	0
WBGene00016823		C50E3.12	protein_coding_gene	0.482	0.52	0.395	0	0	0	0.161	0.299	0.169	0.182	0.183	0.365	0	0	0	0	0	0
WBGene00016824		C50E3.13	protein_coding_gene	0.321	0.693	0.198	0.176	0.348	0.155	0.161	0	0.169	0.908	0	0.365	0	0	0	0	0.171	0
WBGene00016825		C50E10.1	protein_coding_gene	28.28	32.072	27.261	14.107	19.507	23.816	17.205	17.364	15.355	20.516	15.005	21.73	11.28	5.723	6.236	21.311	14.511	16.079
WBGene00016826		C50E10.2	protein_coding_gene	12.051	13.522	10.667	8.817	8.36	9.433	7.718	6.886	7.931	7.626	7.685	6.574	4.81	5.396	4.632	8.524	6.658	6.953
WBGene00016827	sre-53	C50E10.3	protein_coding_gene	0	0	0	0	0	0	0	0.15	0.169	0	0	0	0	0	0	0	0	0
WBGene00016828	sre-52	C50E10.5	protein_coding_gene	0	0	0.198	0	0	0	0	0	0	0	0.183	0.365	0	0.164	0	0	0	0
WBGene00016829	sre-54	C50E10.6	protein_coding_gene	0	0	0	0	0	0	0	0	0	0	0.183	0	0	0	0	0	0	0
WBGene00016830	sre-55	C50E10.7	protein_coding_gene	0	0	0	0	0	0	0	0	0	0	0	0	0.166	0	0	0	0	0
WBGene00016831	sre-56	C50E10.8	protein_coding_gene	0	0	0	0	0	0	0	0	0	0	0	0	0	0.164	0	0	0	0
WBGene00016832	sre-49	C50E10.9	protein_coding_gene	0	0	0	0	0	0.155	0	0	0	0	0	0.183	0	0	0	0	0	0
WBGene00016833	sre-51	C50E10.10	protein_coding_gene	0	0	0	0	0	0.309	0.161	0	0.169	0	0.183	0	0	0.164	0	0	0.341	0
WBGene00016834	sre-50	C50E10.11	protein_coding_gene	0	0	0	0.176	0	0.309	0.161	0.15	0.337	0	0	0.365	0.166	0.164	0.178	0.17	0	0
WBGene00016835		C50F2.1	pseudogene	0	0	0	0	0	0	0	0	0	0	0.183	0	0	0	0	0	0	0
WBGene00016836		C50F2.2	protein_coding_gene	24.745	23.924	28.841	25.217	18.811	8.66	21.869	25.746	24.805	21.969	21.043	26.478	23.389	25.016	21.379	17.901	21.51	24.481
WBGene00016837	syf-1	C50F2.3	protein_coding_gene	65.558	67.091	67.757	72.3	58.173	87.685	47.275	42.062	55.684	51.745	57.458	54.782	65.19	54.446	56.832	68.365	51.385	61.564
WBGene00016838		C50F2.4	protein_coding_gene	27.798	28.431	31.607	26.804	24.21	28.764	29.265	42.212	31.723	29.231	25.984	28.486	28.697	24.035	22.092	25.232	19.461	21.439
WBGene00016839		C50F2.5	protein_coding_gene	9.962	8.148	6.124	5.819	7.141	5.567	4.985	4.64	4.219	3.994	2.928	4.565	6.469	3.924	6.414	6.478	6.146	7.677
WBGene00016840		C50F2.7	protein_coding_gene	1.125	2.254	1.383	2.292	4.006	2.32	3.055	2.994	3.544	5.81	3.66	6.026	4.313	2.453	2.316	3.069	3.244	1.593
WBGene00016841	magu-3	C50F2.8	protein_coding_gene	1.767	0.693	1.185	1.058	2.438	0.928	1.769	2.096	2.362	2.36	2.745	1.826	1.659	2.616	1.425	0.852	1.366	0.869
WBGene00016842	npr-35	C50F7.1	protein_coding_gene	0.964	1.387	0.988	0.882	0.871	2.938	1.286	2.545	0.844	0.726	1.281	0.365	1.161	0.654	0.534	1.534	1.366	1.738
WBGene00016843		C50F7.3	protein_coding_gene	8.516	7.455	5.334	3.879	4.877	4.485	4.181	3.742	5.906	3.087	4.026	4.383	2.156	1.635	2.138	3.921	4.268	4.346
WBGene00016844	sucg-1	C50F7.4	protein_coding_gene	48.044	47.674	48.793	37.384	38.84	66.653	30.391	28.291	30.542	33.044	33.669	40.538	41.47	35.644	43.471	46.372	41.825	41.574
WBGene00016845		C50F7.5	protein_coding_gene	4.66	2.774	3.556	4.585	5.574	2.01	5.146	2.545	5.062	8.17	4.758	3.47	9.289	5.723	2.494	2.728	3.244	2.028
WBGene00016846		C50F7.6	protein_coding_gene	6.588	6.068	5.136	5.643	6.096	8.66	4.502	4.79	7.593	5.81	5.673	6.026	3.318	5.396	4.988	6.138	4.78	5.505
WBGene00016847		C50F7.9	protein_coding_gene	0.803	0.52	0.988	0.176	0.174	0	1.447	0.449	1.519	0.182	0	0.183	0	0	0	0	0	0
WBGene00016848	klo-1	C50F7.10	protein_coding_gene	16.068	12.482	21.137	19.574	20.901	50.879	17.527	11.975	16.199	16.159	13.541	12.417	19.076	22.236	30.109	35.973	24.071	25.205
WBGene00016849	acs-21	C50H11.1	protein_coding_gene	1.607	3.294	3.161	4.232	2.613	3.866	3.055	2.994	3.375	4.539	2.745	2.922	2.322	4.415	3.919	3.921	3.073	3.911
WBGene00016850	srt-8	C50H11.2	protein_coding_gene	0	0	0	0	0	0	0	0	0	0	0	0	0	0	0	0	0	0
WBGene00016851	srt-71	C50H11.3	pseudogene	0	0	0	0	0	0	0	0	0	0	0	0	0	0	0	0	0	0
WBGene00016852	srt-7	C50H11.4	protein_coding_gene	0	0.693	0.198	0	0	0.619	0	0.15	0	0.545	0.366	0.548	0.332	0	0.178	0	0.171	0
WBGene00016853	srt-9	C50H11.5	pseudogene	0	0	0	0	0	0	0	0	0	0	0	0	0	0	0	0	0	0
WBGene00016854	srt-10	C50H11.6	pseudogene	0	0	0	0	0	0	0	0	0	0	0.183	0	0	0	0	0	0	0
WBGene00016855		C50H11.8	protein_coding_gene	0.161	0	0.198	0	0.348	0.309	0.161	0	0	0.182	0.183	0.365	0	0.327	0	0	0.341	0.145
WBGene00016856	srt-15	C50H11.10	protein_coding_gene	0	0	0	0	0	0	0	0	0	0	0	0	0	0	0	0	0	0
WBGene00016857	srt-16	C50H11.11	protein_coding_gene	0	0	0	0	0	0	0	0	0	0	0	0	0	0	0	0	0	0
WBGene00016858		C50H11.13	protein_coding_gene	0	0	0	0	0	0	0.161	0	0	0.182	0	0	0	0	0	0	0	0
WBGene00016859	srt-5	C50H11.14	protein_coding_gene	0	0	0	0	0	0	0	0	0	0	0	0	0	0	0	0	0	0
WBGene00016860	cyp-33C9	C50H11.15	protein_coding_gene	14.783	10.575	15.606	16.047	16.372	24.744	17.045	13.322	15.018	16.885	13.175	15.704	26.706	20.928	20.488	24.55	18.437	19.121
WBGene00016861		C50H11.17	pseudogene	0	0	0	0	0	0	0	0	0	0	0	0	0	0	0	0	0	0
WBGene00016862	cest-32	C52A10.1	protein_coding_gene	13.176	14.216	15.408	17.987	16.895	17.784	14.954	16.166	15.355	27.234	30.925	30.678	30.19	16.677	15.678	11.934	12.974	15.934
WBGene00016863	cest-35.2	C52A10.2	protein_coding_gene	0	0	0	0.176	0	0	0.161	0.15	0	1.452	2.562	2.922	0.664	0.164	0.178	0.682	0.341	0.29
WBGene00016864		C52A10.3	protein_coding_gene	0	0	0	0	0	0	0	0	0	0	0	0	0.166	0	0	0.17	0	0
WBGene00016865	ets-9	C52B9.2	protein_coding_gene	5.624	6.588	5.334	4.409	5.225	11.135	3.216	4.341	5.4	5.447	6.77	6.209	3.649	4.088	5.345	8.013	6.146	5.794
WBGene00016866	coel-1	C52B9.3	protein_coding_gene	4.338	3.987	2.963	5.643	3.483	3.402	4.02	6.437	3.375	5.084	5.124	4.383	5.806	5.723	4.276	2.387	2.561	2.897
WBGene00016867		C52B9.4	protein_coding_gene	33.261	40.22	37.731	45.143	43.891	39.435	41.647	38.769	47.247	53.742	45.747	52.773	48.768	63.112	60.752	57.795	63.335	63.448
WBGene00016868		C52B9.8	protein_coding_gene	0.803	0.52	0.593	0.176	0	1.083	0.965	0.449	0.506	0.182	0.915	0.913	0.166	0.654	0.178	0.341	0.341	0.435
WBGene00016869		C52B9.10	protein_coding_gene	0	0	0	0.176	0	0	0	0	0	0.182	0.183	0.548	0	0.327	0	0	0.171	0.29
WBGene00016870	ets-10	C52B9.11	protein_coding_gene	1.446	0.693	0.79	1.058	0.697	2.938	1.286	1.048	1.856	1.816	1.098	1.278	0.166	0	0.534	0.17	0.341	0.579
WBGene00016871	inso-1	C52B11.2	protein_coding_gene	19.121	20.283	21.335	22.572	25.952	32.476	20.743	22.453	16.874	25.6	20.311	21.73	23.057	27.959	30.465	24.209	25.095	24.336
WBGene00016872	dop-4	C52B11.3	protein_coding_gene	0.803	1.214	0.198	0.882	0.697	0.773	1.769	0.898	3.206	1.271	1.464	0.913	0.995	2.126	1.069	1.364	0.854	2.318
WBGene00016873		C52B11.4	pseudogene	0	0	0	0.176	0	0	0	0.15	0	0	0	0.183	0.166	0	0	0.341	0	0
WBGene00016874		C52B11.5	protein_coding_gene	7.231	6.934	9.68	5.467	4.703	12.681	5.467	11.077	7.931	5.628	5.124	6.209	2.82	2.126	4.454	10.911	7.17	6.374
WBGene00016877		C52D10.3	protein_coding_gene	53.507	65.877	82.968	90.815	85.867	84.592	58.048	56.432	60.578	43.575	35.316	39.991	44.787	35.317	48.103	59.67	60.774	61.999
WBGene00016879	cnnm-1	C52D10.12	protein_coding_gene	40.813	37.273	44.052	47.259	45.807	37.734	49.365	45.505	48.935	45.572	45.015	40.173	37.654	61.967	50.775	37.678	42.166	43.892
WBGene00016880	fbxb-95	C52E2.1	protein_coding_gene	0.161	0.347	0.395	0	0.174	0.155	0	0	0	0	0	0.183	0.332	0.164	0.178	0	0	0
WBGene00016881		C52E2.2	protein_coding_gene	0	0	0	0	0	0	0	0	0	0	0	0	0	0	0	0.17	0	0
WBGene00016882		C52E2.3	protein_coding_gene	0.161	0	0	0	0.348	0	0	0.299	0	0	0	0	0	0.164	0	0.17	0	0
WBGene00016883		C52E2.4	protein_coding_gene	1.767	1.04	3.161	1.763	1.219	4.021	2.09	1.347	2.025	1.452	2.562	2.374	1.825	3.434	2.138	1.534	2.561	1.593
WBGene00016884		C52E2.5	protein_coding_gene	1.446	0.52	1.778	1.763	1.219	2.938	0.965	0.748	1.012	1.634	2.196	1.278	1.493	0.981	1.247	1.875	0.512	0.724
WBGene00016885	fbxb-97	C52E2.6	protein_coding_gene	0	0	0	0.176	0.174	0	0.161	0	0	0	0.366	0	0	0.164	0	0.17	0	0
WBGene00016886	fbxb-96	C52E2.7	protein_coding_gene	0	0	0.198	0.353	0	0	0	0	0	0	0	0	0	0	0	0	0	0
WBGene00016888	znf-598	C52E12.1	protein_coding_gene	71.342	77.146	69.733	68.949	61.657	58.302	59.013	62.569	65.303	68.267	66.424	82.172	66.019	66.872	64.493	66.49	60.774	63.592
WBGene00016889	lst-6	C52E12.4	protein_coding_gene	67.968	60.85	63.807	53.255	56.083	69.591	76.54	68.706	69.521	69.719	64.411	72.494	69.835	75.538	74.47	61.887	62.311	73.153
WBGene00016890	lst-5	C52E12.6	protein_coding_gene	3.856	3.987	3.358	3.879	2.613	7.732	2.412	3.892	3.881	2.905	3.111	4.017	2.82	2.453	3.563	5.285	5.121	4.78
WBGene00016891		C53A3.1	protein_coding_gene	0	0	0	0	0	0	0	0	0	0	0	0	0	0	0.356	0	0	0
WBGene00016892	pgph-3	C53A3.2	protein_coding_gene	25.548	24.097	21.532	13.578	22.468	18.712	18.492	22.453	17.212	15.796	15.371	20.452	10.119	8.339	6.77	10.57	10.072	10.864
WBGene00016893		C53B7.2	protein_coding_gene	7.552	9.708	8.297	3.703	5.225	3.866	5.467	6.886	7.931	4.357	4.941	8.582	1.991	1.145	2.138	4.433	4.097	4.635
WBGene00016894		C53B7.3	protein_coding_gene	2.732	4.681	7.112	14.107	6.444	3.248	6.11	7.185	5.737	24.329	20.128	17.895	25.379	30.248	21.735	3.921	8.194	9.85
WBGene00016895		C53B7.6	protein_coding_gene	0.321	0	0	0.176	0	0	0	0.15	0	0	0	0.183	0	0	0.178	0.17	0	0
WBGene00016896	nep-4	C53B7.7	protein_coding_gene	2.892	2.08	1.383	0.705	1.219	1.083	2.251	1.946	1.856	0.182	1.281	0.365	0.166	0.327	0	0.341	0	0.435
WBGene00016898	clik-2	C53C9.2	protein_coding_gene	82.429	79.053	92.055	105.452	78.377	20.413	140.699	138.91	129.087	140.71	144.559	134.032	106.162	136.851	89.435	52.68	74.09	81.41
WBGene00016899		C53C11.1	protein_coding_gene	0.161	0.173	0.198	0	0	0	0.161	0.449	0	0	0.183	0	0	0	0	0	0.171	0
WBGene00016900		C53C11.2	protein_coding_gene	2.41	1.907	2.173	1.94	1.045	14.846	4.502	2.545	1.856	2.905	2.379	2.922	3.649	2.78	2.494	2.387	4.951	3.332
WBGene00016901		C53C11.4	protein_coding_gene	0	0	0	0	0	0	0	0	0	0	0	0	0	0	0	0	0	0
WBGene00016902		C53D5.1	protein_coding_gene	12.694	12.655	13.235	11.462	10.624	15.001	14.793	15.118	18.899	17.793	23.605	21.913	17.251	17.822	15.5	17.56	18.096	17.817
WBGene00016903	marc-4	C53D5.2	protein_coding_gene	7.07	5.374	5.136	7.23	8.36	5.567	7.879	6.437	6.075	6.355	6.405	7.487	5.806	5.396	4.454	6.308	6.999	6.084
WBGene00016905	ztf-3	C53D5.4	protein_coding_gene	8.355	5.721	6.321	8.993	5.922	3.866	4.502	6.886	7.593	7.262	6.222	7.487	7.796	9.156	8.908	8.183	7.511	9.85
WBGene00016906		C53D5.5	protein_coding_gene	37.439	31.205	42.274	52.55	41.627	54.9	40.682	36.524	43.198	51.745	44.283	45.469	51.92	53.138	55.763	60.352	59.75	59.826
WBGene00016907		C53H9.2	protein_coding_gene	132.722	116.152	119.711	107.744	115.128	84.747	85.706	76.64	90.951	103.308	96.8	104.268	114.953	89.109	95.136	90.187	109.769	107.629
WBGene00016909	frpr-4	C54A12.2	protein_coding_gene	0.964	0.867	0.593	0.882	0.348	1.856	1.447	1.197	1.856	1.089	1.464	1.096	0.995	1.635	0.713	0.511	1.536	2.897
WBGene00016911	drn-1	C54A12.4	protein_coding_gene	1.607	2.08	1.185	0.882	1.742	3.712	2.573	2.545	1.181	2.723	3.294	4.2	2.986	3.761	1.603	1.534	1.707	1.593
WBGene00016912	clec-86	C54D1.2	protein_coding_gene	3.214	4.334	4.346	5.114	3.483	3.866	4.824	4.491	4.725	1.271	2.928	1.278	2.82	4.905	3.563	7.842	7.17	6.084
WBGene00016913	lam-2	C54D1.5	protein_coding_gene	404.433	439.644	450.202	438.03	455.111	236.61	496.867	548.453	523.434	459.167	410.072	434.784	413.202	471.541	432.033	364.671	408.69	452.39
WBGene00016914		C54D1.7	protein_coding_gene	1.125	1.734	1.383	1.411	0.871	1.237	0.643	0.15	1.687	1.816	2.745	2.556	2.82	3.761	2.672	0.852	0.854	1.883
WBGene00016915		C54D2.1	protein_coding_gene	10.926	10.575	11.458	5.114	3.832	2.784	12.221	17.513	7.087	9.804	11.711	14.061	2.986	4.742	3.029	1.534	2.049	2.318
WBGene00016916		C54D2.2	protein_coding_gene	1.285	2.6	2.173	2.292	1.742	1.083	2.573	2.694	2.869	3.45	4.392	5.113	3.152	3.27	2.672	2.557	2.39	1.738
WBGene00016917		C54E4.1	protein_coding_gene	0.161	0	0.198	0	0.348	0.155	0.482	0.599	0.506	0	0	0.183	0.166	0.654	0.356	0.511	0.512	0.435
WBGene00016918	test-1	C54E4.2	protein_coding_gene	140.114	132.968	139.268	159.941	156.755	118.15	162.406	184.863	169.753	123.098	131.201	125.998	105.83	127.695	122.751	153.097	134.864	143.409
WBGene00016919		C54E4.4	protein_coding_gene	0.803	0.693	0.198	2.645	0.523	2.01	1.286	1.497	1.012	4.176	3.294	4.2	3.483	4.742	4.454	1.534	3.756	2.173
WBGene00016920		C54E4.5	protein_coding_gene	13.176	13.522	13.235	22.572	25.777	27.991	26.049	20.507	26.999	24.692	26.716	28.669	28.531	31.065	28.505	24.891	24.241	24.336
WBGene00016921		C54F6.3	protein_coding_gene	3.214	3.467	4.939	3.527	4.18	3.557	7.558	5.239	4.219	5.084	3.477	2.739	0.332	2.126	1.425	4.603	2.561	3.187
WBGene00016922	swt-2	C54F6.4	protein_coding_gene	0	0	0	0	0	0	0	0	0	0	0	0	0	0.164	0	0	0	0
WBGene00016923		C54F6.5	protein_coding_gene	0.321	0.347	0.198	0.176	0	0	0	0	0	0	0	0.183	0.332	0.327	0.356	0.17	0.341	0.145
WBGene00016924		C54F6.6	protein_coding_gene	0	0	0	0	0	0.309	0	0	0	0	0	0	0	0	0	0	0	0
WBGene00016925	srb-18	C54F6.7	protein_coding_gene	0	0	0.198	0	0	0.155	0	0	0	0.363	0.183	0.183	0	0	0	0	0.512	0.145
WBGene00016926	nhr-171	C54F6.8	protein_coding_gene	0.964	0.347	0.79	1.058	0	0.619	0.804	0.299	0.675	0.363	1.098	0.548	0.332	0.491	0.534	1.193	0.683	0.145
WBGene00016927	nhr-172	C54F6.9	protein_coding_gene	1.607	0	0.593	0.882	0.523	0.309	1.286	0.449	0.844	0.726	0.549	0.913	1.659	1.308	2.494	0.852	1.366	1.014
WBGene00016928	srb-19	C54F6.11	protein_coding_gene	0.321	0	0.198	0.176	0.523	0	0	0.449	0.337	0.182	0	0.183	0	0.327	0.356	0.511	0	0.579
WBGene00016929		C54F6.12	protein_coding_gene	0	0	0	0.176	0	0.309	0	0.15	0.169	0.182	0	0.183	0.498	0	0	0.17	0	0
WBGene00016930	madf-6	C54G6.1	protein_coding_gene	4.017	5.548	4.346	5.114	2.264	6.031	2.251	3.143	4.05	2.542	3.843	4.383	4.81	3.107	4.988	6.308	4.609	3.766
WBGene00016931		C54G6.2	protein_coding_gene	0.643	0.173	0	0.529	0.174	0.464	0.482	0.15	1.012	0.545	0	0.183	0.332	0.654	0.713	1.364	0.341	0.435
WBGene00016932		C54G6.3	protein_coding_gene	1.928	2.947	2.963	2.998	2.09	2.32	4.02	2.844	3.206	5.265	3.843	2.739	3.483	4.742	2.672	4.092	2.902	2.463
WBGene00016933		C54G7.1	protein_coding_gene	0.482	0.347	0.79	0.353	0.174	0.309	0.322	0.599	0.506	0.363	0.549	0.548	0.166	0.327	0.356	0.511	0.683	0.145
WBGene00016934	mboa-3	C54G7.2	protein_coding_gene	26.994	31.552	28.446	34.739	29.087	29.228	30.23	30.536	25.48	49.748	52.334	46.017	60.048	66.055	58.079	46.884	51.726	55.77
WBGene00016935	ifta-1	C54G7.4	protein_coding_gene	0.643	0.867	0.79	0.882	0.697	1.083	1.93	1.197	0.337	1.089	0.549	1.096	0.829	2.126	0.891	1.023	1.195	1.304
WBGene00016937	tag-294	C54H2.3	protein_coding_gene	3.374	4.507	6.124	5.643	4.877	2.474	5.628	5.538	5.062	7.444	6.039	6.756	4.976	9.32	7.483	5.285	4.78	6.519
WBGene00016938		C54H2.4	protein_coding_gene	0	0	0	0.353	0.174	0.928	0	0	0.337	0.182	0.366	0.548	0.332	0.327	0.356	0.511	0.341	0.435
WBGene00016939		C55B6.1	protein_coding_gene	4.82	5.374	3.556	7.935	4.528	10.671	6.914	9.281	10.124	8.533	8.783	12.052	6.801	7.848	8.017	8.524	9.56	6.519
WBGene00016940		C55B6.4	protein_coding_gene	0	0	0	0	0	0	0	0	0	0	0.366	0	0	0	0	0	0	0
WBGene00016941		C55B6.5	protein_coding_gene	0.321	0	0.198	0	0.174	0.309	0.482	0.15	0	0.182	0	0	0.166	0	0	0.17	0	0.145
WBGene00016942		C55B7.3	protein_coding_gene	23.138	25.831	19.359	19.221	18.985	18.867	18.331	17.663	21.093	14.525	13.907	21.547	16.92	14.388	18.172	16.708	19.803	19.701
WBGene00016943	acdh-1	C55B7.4	protein_coding_gene	1637.18	1733.61	1676.95	1290.29	1486.91	1095.67	1582.42	1560.19	1698.71	1536.91	1516.77	1621.35	1452.93	1208.77	1208.27	1303.71	1273.87	1294.88
WBGene00016944	uri-1	C55B7.5	protein_coding_gene	6.749	5.894	6.914	4.585	3.832	5.103	3.216	4.042	4.725	4.539	7.319	7.304	4.313	4.251	5.345	5.626	4.439	5.505
WBGene00016945	sulp-1	C55B7.6	protein_coding_gene	1.767	1.214	0.198	0.705	0.523	1.392	1.126	1.197	1.519	2.542	1.464	0.548	1.659	1.635	1.069	0.682	0.854	2.173
WBGene00016946		C55B7.10	protein_coding_gene	5.945	6.934	8.099	3.703	4.354	10.825	4.824	4.64	4.387	4.357	4.026	4.383	2.82	1.635	2.672	5.626	4.609	6.084
WBGene00016947		C55B7.11	protein_coding_gene	13.337	13.869	12.248	11.286	8.534	17.32	4.985	7.185	7.593	9.26	6.953	7.304	7.63	5.232	9.086	9.718	7.511	9.126
WBGene00016948	scrt-1	C55C2.1	protein_coding_gene	0	0.173	0.198	0.176	0	0	0	0	0	0	0	0.183	0.498	0.164	0	0	0	0.145
WBGene00016949		C55C2.3	protein_coding_gene	1.607	0.867	0.79	0.353	0.697	1.392	1.126	0.299	0.844	0.182	0.183	1.096	0.498	0.327	0.534	2.046	0.683	1.304
WBGene00016950		C55C2.4	protein_coding_gene	2.25	0.867	1.383	1.058	0.871	1.237	1.286	1.197	0.844	1.452	2.013	1.643	0.829	0.981	0.356	1.023	0.512	1.738
WBGene00016951		C55C3.1	protein_coding_gene	5.302	3.814	5.334	5.643	5.399	5.413	8.201	7.784	7.593	6.536	6.77	6.391	4.147	5.232	5.345	4.603	3.414	5.215
WBGene00016953		C55C3.3	protein_coding_gene	29.565	23.924	25.878	20.808	21.946	25.671	23.477	22.154	21.093	19.79	16.103	17.348	15.427	11.118	13.718	25.403	23.559	21.729
WBGene00016954		C55C3.4	protein_coding_gene	4.338	2.427	4.148	2.469	1.045	2.01	1.769	2.395	2.194	2.542	2.379	2.556	1.659	0.981	1.069	2.216	1.707	2.173
WBGene00016955	perm-5	C55C3.5	protein_coding_gene	40.974	37.099	35.558	31.741	26.3	42.373	25.728	26.345	29.023	34.133	35.499	36.704	34.669	40.385	37.235	39.041	37.386	42.298
WBGene00016956		C55C3.6	protein_coding_gene	0.803	1.214	0.988	1.058	0.348	1.237	0.965	1.497	1.181	0.726	0.549	1.643	0.332	0.491	0.356	0.17	1.195	0.435
WBGene00016957	atic-1	C55F2.1	protein_coding_gene	74.395	76.799	77.635	61.19	61.483	83.664	66.892	75.293	70.534	51.019	44.832	53.138	45.451	45.454	44.361	52.339	44.898	49.831
WBGene00016958	ilys-4	C55F2.2	protein_coding_gene	5.302	4.507	5.136	5.114	7.664	6.65	5.95	6.437	7.762	6.173	4.575	6.026	5.64	5.396	5.345	5.115	4.268	4.78
WBGene00016959		C55H1.1	pseudogene	0	0	0	0	0	0	0	0	0	0	0	0	0	0	0	0	0	0
WBGene00016960	vps-33.2	C56C10.1	protein_coding_gene	18.639	13.349	14.816	16.4	12.715	20.723	16.08	13.172	16.537	12.528	14.456	14.061	15.427	15.206	15.678	16.367	15.194	13.761
WBGene00016961	vps-32.1	C56C10.3	protein_coding_gene	71.824	71.945	64.794	77.943	72.107	47.941	63.676	80.382	73.74	84.244	80.697	90.207	74.479	74.884	79.458	59.159	60.945	63.737
WBGene00016962		C56C10.4	protein_coding_gene	13.819	12.655	15.606	16.047	13.585	14.228	23.477	22.902	19.911	24.329	18.848	19.904	10.119	9.483	11.224	11.764	10.414	9.705
WBGene00016963		C56C10.6	protein_coding_gene	2.41	1.04	2.173	1.587	2.264	2.784	1.286	1.048	1.519	1.452	0.732	0.548	0.829	1.308	0.534	2.046	1.536	1.304
WBGene00016964		C56C10.7	protein_coding_gene	21.853	21.323	22.52	21.337	20.204	31.239	18.813	22.303	17.212	19.427	19.58	19.539	21.73	18.639	16.034	26.255	18.779	21.873
WBGene00016965		C56C10.9	protein_coding_gene	5.624	4.854	4.148	4.409	4.18	7.423	4.02	4.191	7.762	5.265	7.136	6.574	7.465	4.742	4.632	7.672	6.999	7.388
WBGene00016966	aipr-1	C56C10.10	protein_coding_gene	10.123	6.414	6.321	6.525	8.186	10.207	6.432	5.987	8.268	9.623	9.149	8.4	7.133	7.358	7.483	12.105	7.853	8.257
WBGene00016968	epg-5	C56C10.12	protein_coding_gene	104.603	94.829	104.303	120.97	99.975	135.935	111.916	102.536	111.031	118.559	102.106	114.128	104.171	140.776	120.257	116.442	103.624	124.143
WBGene00016970		C56E6.2	protein_coding_gene	8.195	12.482	13.235	11.462	9.754	7.578	17.849	17.214	16.199	10.531	11.345	9.313	7.962	13.244	13.362	14.491	14.34	15.355
WBGene00016971	toe-2	C56E6.3	protein_coding_gene	24.745	24.964	23.113	16.929	17.591	23.506	18.331	15.717	20.586	16.885	16.835	16.617	17.749	16.677	17.459	24.209	21.169	19.99
WBGene00016972		C56E6.4	protein_coding_gene	0.161	0.347	0.198	0	0	0.309	0.161	0.299	0.169	0.363	0	0	0	0	0	0	0	0
WBGene00016973	abch-1	C56E6.5	protein_coding_gene	1.125	1.04	0.593	0.529	0.523	1.546	1.93	0.898	1.856	1.089	1.281	1.461	0.829	2.289	0.534	3.069	1.024	1.883
WBGene00016974	lron-15	C56E6.6	protein_coding_gene	4.499	7.801	9.482	5.996	6.096	8.196	9.005	8.981	8.1	9.078	6.588	9.495	7.465	8.829	6.057	8.695	6.999	8.981
WBGene00016975	nhr-173	C56E10.1	protein_coding_gene	5.142	6.761	5.926	7.935	7.315	12.526	6.11	4.042	6.243	7.626	7.868	11.139	6.469	15.042	9.621	5.285	7.17	10.864
WBGene00016976		C56E10.3	protein_coding_gene	1.125	0.867	1.185	0.882	1.393	1.392	0.965	1.197	0.844	1.089	1.83	0.548	1.161	0.981	0.534	0.682	0.854	1.304
WBGene00016977	akap-1	C56G2.1	protein_coding_gene	384.027	400.811	380.271	390.771	352.524	362.338	300.05	324.522	332.251	417.59	374.573	403.558	399.103	379.652	418.493	327.846	330.503	365.185
WBGene00016978		C56G2.3	protein_coding_gene	18.318	16.816	19.754	16.4	12.715	25.981	13.025	11.227	12.993	18.156	15.554	16.069	15.758	16.023	16.747	19.095	15.364	17.383
WBGene00016979		C56G2.4	protein_coding_gene	3.214	5.721	3.161	4.761	4.354	4.485	6.432	5.089	4.725	7.989	6.405	5.661	2.986	6.867	4.988	5.967	5.292	5.07
WBGene00016980		C56G2.5	protein_coding_gene	18.639	18.203	13.433	15.694	14.108	16.702	17.366	13.921	15.355	13.98	12.077	14.061	11.446	7.685	9.264	21.652	15.876	14.196
WBGene00016981	rpn-13	C56G2.7	protein_coding_gene	134.65	131.581	130.774	141.249	146.13	113.511	103.715	108.972	102.763	118.378	118.026	115.041	132.702	104.968	121.682	117.977	128.889	123.998
WBGene00016982		C56G2.9	protein_coding_gene	0.964	1.214	0	1.234	0.871	1.237	1.769	0.748	1.012	1.634	0	0.913	0.664	1.962	0.891	1.023	1.024	1.304
WBGene00016983		C56G2.15	protein_coding_gene	2.25	3.814	2.568	2.998	4.18	3.093	2.734	3.592	3.206	3.45	4.026	2.009	3.318	3.761	3.741	3.921	3.585	4.201
WBGene00016984	npr-8	C56G3.1	protein_coding_gene	1.607	2.774	2.766	1.411	2.09	1.546	4.663	1.497	2.025	1.816	3.477	2.191	1.493	2.943	3.207	2.728	2.049	2.173
WBGene00016985		C56G3.2	protein_coding_gene	0.161	0	0	0.353	0.523	0.155	0.322	0.599	0.506	0.182	0.366	0.365	0.332	0.981	1.069	0.341	0.683	0.579
WBGene00016987		CC8.2	protein_coding_gene	53.828	52.702	63.412	55.547	58.696	44.229	59.013	70.652	62.097	70.809	53.798	55.877	43.792	60.823	57.545	85.414	72.554	80.106
WBGene00016988		CD4.1	protein_coding_gene	3.535	4.161	2.766	4.409	4.703	4.639	4.181	3.293	4.05	5.81	4.575	6.026	5.142	5.069	3.919	3.069	4.78	5.07
WBGene00016989	mrpl-48	CD4.3	protein_coding_gene	17.675	15.256	16.199	19.927	18.114	28.146	12.381	10.628	13.331	15.614	15.737	19.721	18.247	15.86	19.954	15.514	13.828	14.92
WBGene00016990	vps-37	CD4.4	protein_coding_gene	24.745	22.364	19.754	27.156	26.997	19.176	16.884	22.603	18.393	22.332	20.494	20.269	23.057	18.476	23.161	18.242	16.559	20.859
WBGene00016992	zhit-1	CD4.7	protein_coding_gene	4.66	4.681	4.148	2.292	2.787	2.784	2.573	1.796	3.544	3.631	2.562	3.47	4.147	3.27	3.029	2.387	4.097	4.056
WBGene00016993		CD4.8	protein_coding_gene	13.497	12.655	10.47	13.049	14.108	15.929	8.04	8.832	12.149	11.075	7.136	11.139	10.45	9.483	12.293	11.252	9.56	12.603
WBGene00016995	acly-1	D1005.1	protein_coding_gene	215.312	214.101	230.533	295.194	291.912	210.475	218.043	197.737	213.626	157.958	176.399	146.45	208.343	255.554	287.725	353.419	369.085	354.176
WBGene00016996		D1005.2	protein_coding_gene	4.178	4.854	6.124	6.877	9.057	6.186	9.005	6.287	8.775	13.617	10.613	12.6	13.436	13.08	7.839	6.138	8.365	8.547
WBGene00016997	cebp-1	D1005.3	protein_coding_gene	37.439	29.991	41.879	56.782	44.24	15.929	47.436	41.314	46.235	51.382	49.772	53.503	69.171	68.834	60.396	45.69	50.361	50.266
WBGene00016998		D1005.4	protein_coding_gene	0.161	0.867	0.79	1.058	1.568	3.866	0.643	1.197	1.35	0.908	1.098	0.73	1.659	1.472	1.782	2.046	0.683	1.449
WBGene00016999		D1005.5	protein_coding_gene	0	0	0.198	0	0	0.464	0	0	0	0	0	0	0	0	0.178	0.17	0	0
WBGene00017000		D1005.6	protein_coding_gene	0.161	0.52	0.198	0.176	0.697	0.464	0	0.449	0	0.545	0.366	0.183	0.829	0	0.534	0.17	0.512	0.435
WBGene00017001		D1007.3	protein_coding_gene	1.928	0.867	1.778	1.058	1.568	1.083	1.608	0.15	0.337	1.089	1.83	2.009	2.488	2.126	1.247	1.023	0.512	0.869
WBGene00017002		D1007.4	protein_coding_gene	3.374	1.387	2.371	2.469	1.916	3.093	0.804	1.497	2.194	1.089	1.464	2.556	1.659	1.635	1.069	2.557	2.39	1.883
WBGene00017003		D1007.5	protein_coding_gene	27.155	27.391	29.236	27.333	23.339	30.62	28.301	27.393	29.192	28.687	23.422	26.66	29.526	28.94	32.068	28.471	32.436	30.71
WBGene00017004	nrd-1	D1007.7	protein_coding_gene	68.932	73.158	69.93	69.831	58.87	53.972	53.385	48.349	56.528	53.56	53.798	62.999	56.564	60.986	68.591	56.261	59.067	68.518
WBGene00017005		D1007.8	protein_coding_gene	3.856	4.334	3.951	3.527	3.832	6.804	1.769	3.742	1.856	1.816	2.379	3.652	4.313	2.616	5.167	2.728	4.097	3.187
WBGene00017007		D1007.10	protein_coding_gene	8.677	6.068	6.519	5.29	8.012	12.681	6.432	5.089	4.893	6.718	6.953	7.487	5.806	6.54	4.988	6.138	5.463	6.084
WBGene00017009		D1007.13	protein_coding_gene	3.374	2.6	3.753	3.879	2.438	0.619	2.412	4.491	2.7	4.176	2.196	4.748	1.327	1.962	1.425	0.511	0.683	1.883
WBGene00017010		D1007.15	protein_coding_gene	15.425	14.562	15.803	16.929	18.114	20.259	18.653	14.969	15.018	16.704	13.907	15.704	15.758	21.419	16.034	17.731	17.242	19.411
WBGene00017011	eaf-1	D1007.16	protein_coding_gene	13.176	10.402	9.68	10.757	7.664	8.351	8.683	8.382	9.956	7.444	8.234	11.869	6.303	6.54	11.758	9.377	10.414	10.43
WBGene00017012	acs-22	D1009.1	protein_coding_gene	70.378	72.638	73.486	87.994	87.434	109.954	77.022	64.515	78.802	58.644	52.7	56.242	47.441	72.595	72.51	70.582	66.579	63.013
WBGene00017013	ensh-1	D1009.3	protein_coding_gene	2.571	1.734	1.778	2.998	3.483	1.546	2.734	2.096	3.206	6.355	6.405	7.669	6.801	9.81	8.908	3.58	6.146	6.953
WBGene00017014	dylt-2	D1009.5	protein_coding_gene	0.161	0	0	0	0	0	0.161	0	0	0	0.183	0	0	0	0	0	0.171	0.145
WBGene00017015		D1014.2	protein_coding_gene	0.161	0.173	0.988	0.529	0.348	0.464	0.161	0.449	0.844	0.545	0.732	0.73	0.166	0.818	0.534	0.511	0.171	0.724
WBGene00017016	snap-1	D1014.3	protein_coding_gene	40.974	36.406	38.521	36.15	38.492	37.27	34.25	31.584	35.604	43.03	41.904	46.564	43.792	41.693	44.896	39.382	42.849	43.457
WBGene00017017		D1014.4	protein_coding_gene	5.142	4.854	2.963	5.643	2.613	10.671	3.377	4.042	3.544	5.992	3.66	5.478	3.981	4.088	3.741	6.819	6.146	6.953
WBGene00017018		D1014.5	protein_coding_gene	14.14	12.829	14.618	20.808	19.681	26.909	24.924	23.651	24.299	28.868	30.742	24.104	20.735	26.487	15.678	38.7	30.216	35.345
WBGene00017019		D1014.6	protein_coding_gene	12.694	6.241	13.433	0.176	0	0.309	21.708	10.777	20.249	1.816	1.098	0.183	1.327	0.491	0	0.511	0.341	0.145
WBGene00017020		D1014.7	protein_coding_gene	9.48	6.934	10.272	0	0	0.155	18.492	6.886	13.499	1.452	1.83	0.365	0.498	0.327	0.178	1.023	0.171	0.435
WBGene00017021		D1022.2	protein_coding_gene	0	0	0	0	0	0	0	0.15	0	0	0	0	0	0	0	0	0	0
WBGene00017022		D1022.3	protein_coding_gene	0.161	0.347	0.395	0.176	0.523	0.773	0.322	0	1.012	0	0.366	0	0.829	0.491	0.356	0.852	0	0.145
WBGene00017023		D1022.4	protein_coding_gene	16.711	18.376	23.508	18.516	20.726	26.754	18.17	16.915	20.08	15.251	14.273	17.165	20.735	18.803	21.735	20.629	20.998	22.453
WBGene00017024		D1022.5	protein_coding_gene	0	0	0	0	0.174	0	0.161	0.15	0	0.363	0	0	0	0	0	0	0	0
WBGene00017025		D1037.1	protein_coding_gene	18.639	16.643	19.754	19.045	16.024	9.124	15.115	16.466	20.755	17.975	11.711	21.182	18.91	21.582	21.557	19.095	20.827	20.28
WBGene00017026	ipla-4	D1037.5	protein_coding_gene	11.087	8.841	8.099	6.525	4.877	5.258	6.914	8.083	6.75	5.81	6.039	7.669	5.142	3.107	4.988	4.433	6.658	7.967
WBGene00017027		D1044.1	protein_coding_gene	11.087	14.042	9.482	6.525	8.883	5.722	9.809	11.077	8.606	5.628	3.66	5.478	5.64	4.251	3.919	2.046	4.78	3.477
WBGene00017028	dex-1	D1044.2	protein_coding_gene	29.244	31.378	28.841	26.275	23.339	14.382	39.556	46.702	38.642	48.658	50.687	52.773	29.692	34.172	27.436	22.334	23.729	24.336
WBGene00017029		D1044.4	protein_coding_gene	0.161	0.173	0	0	0	0	0	0.599	0.169	0	0	0	0.166	0.164	0.356	0	0	0
WBGene00017031		D1044.6	protein_coding_gene	50.614	46.287	51.164	43.38	39.885	27.991	35.215	34.129	43.366	41.033	36.597	40.538	36.161	33.681	43.471	38.019	37.557	39.546
WBGene00017032		D1044.7	protein_coding_gene	0.321	0.347	0.79	1.411	0.174	0.464	1.126	0.449	0.169	0.363	1.647	0.365	0.829	0.818	0.356	0.341	0.341	0.29
WBGene00017033	nekl-4	D1044.8	protein_coding_gene	1.446	0.52	1.778	1.411	1.045	0.928	1.93	1.347	1.181	1.452	1.098	1.643	1.327	1.308	1.603	1.364	0.341	1.304
WBGene00017034	otpl-2	D1065.1	protein_coding_gene	0.161	0.173	0	0.176	0.174	0	0.322	0	0.169	0.182	0	0	0	0.327	0	0	0	0
WBGene00017035		D1065.3	pseudogene	11.248	8.321	10.272	8.641	6.27	5.877	11.417	12.424	14.68	6.536	7.868	10.043	6.303	5.232	5.167	6.308	8.365	8.981
WBGene00017036		D1069.1	protein_coding_gene	0.482	0.173	0	0.353	0.697	0.619	0.965	0.299	0.506	0.363	0.915	1.096	0.664	0.818	0.891	1.023	1.366	1.014
WBGene00017037		D1069.3	protein_coding_gene	16.871	15.949	19.162	19.927	19.681	21.187	17.205	13.023	17.38	17.067	18.482	16.252	17.749	17.985	16.391	15.514	18.096	16.803
WBGene00017038	dmsr-4	D1069.4	protein_coding_gene	1.285	1.387	0.988	2.116	2.438	0.619	1.286	1.347	1.687	3.268	2.013	2.191	2.82	2.943	3.207	1.705	2.731	1.738
WBGene00017039	trk-1	D1073.1	protein_coding_gene	3.053	2.6	2.963	3.174	2.438	4.021	2.251	4.94	3.544	2.905	1.83	4.017	3.649	6.704	2.851	2.387	4.951	5.505
WBGene00017040		D1079.1	protein_coding_gene	1.767	1.387	0.395	0.529	1.568	1.856	1.126	1.347	0.337	2.36	2.745	0.548	0.498	2.289	2.672	2.046	1.195	2.028
WBGene00017041		D2007.1	protein_coding_gene	4.82	6.068	6.519	4.232	4.877	8.351	5.95	3.892	5.737	10.349	6.588	7.304	6.967	4.905	5.167	7.672	6.316	4.635
WBGene00017042		D2007.2	protein_coding_gene	2.892	3.294	5.531	4.232	3.832	2.784	5.467	4.191	4.05	2.723	4.575	1.643	2.82	3.107	3.029	3.239	4.439	4.201
WBGene00017044	mrpl-18	D2007.4	protein_coding_gene	22.656	19.59	22.915	16.047	18.288	18.712	11.256	12.723	15.187	16.704	14.639	20.817	21.398	14.552	21.023	12.275	18.096	17.093
WBGene00017045	atg-13	D2007.5	protein_coding_gene	17.193	15.429	16.001	14.107	15.153	23.197	15.758	11.526	13.837	14.706	14.822	18.991	15.924	17.822	16.391	19.947	15.023	15.934
WBGene00017046	utx-1	D2021.1	protein_coding_gene	10.123	11.789	14.618	12.873	13.063	12.836	13.185	11.526	12.656	15.251	12.443	12.782	16.422	23.054	15.322	10.741	16.047	15.934
WBGene00017048		D2021.4	protein_coding_gene	1.446	0.867	2.173	1.94	1.045	3.093	0.965	1.048	0.844	0.908	2.196	2.374	1.991	1.635	2.672	1.023	1.024	1.883
WBGene00017050		D2024.1	protein_coding_gene	2.732	1.387	1.778	1.763	3.135	0.773	2.251	2.844	2.531	2.542	1.464	2.374	1.659	0.818	1.069	2.046	1.366	2.318
WBGene00017051	afmd-1	D2024.2	protein_coding_gene	1.285	0.867	0.988	1.94	1.393	1.237	0.804	1.647	1.181	1.271	2.196	1.643	0.829	0.654	1.069	1.875	1.024	1.304
WBGene00017052		D2024.4	protein_coding_gene	5.463	2.254	5.136	4.232	3.658	2.938	7.879	5.089	5.737	6.899	5.49	6.391	1.825	2.616	1.425	1.875	3.073	5.36
WBGene00017053		D2024.5	protein_coding_gene	14.622	13.696	11.458	14.107	14.805	9.279	13.507	14.37	14.005	20.516	13.724	18.261	17.583	22.073	16.569	17.049	19.291	15.789
WBGene00017054	gstk-2	D2024.7	protein_coding_gene	3.696	2.947	2.371	2.821	2.09	2.629	2.09	1.796	1.687	1.634	2.745	2.374	2.322	2.289	1.782	1.875	2.39	3.187
WBGene00017055		D2062.1	protein_coding_gene	3.535	2.947	2.568	2.821	1.742	3.093	2.251	2.245	2.531	2.542	1.83	3.47	1.327	1.308	1.425	3.069	2.39	2.607
WBGene00017056		D2062.4	protein_coding_gene	7.391	7.801	8.889	5.467	5.399	2.629	8.683	9.281	7.762	6.718	8.051	5.478	4.645	4.578	3.029	4.944	6.658	5.794
WBGene00017057		D2062.5	protein_coding_gene	3.374	1.734	1.778	1.763	2.961	0.155	1.93	2.844	2.531	1.816	2.196	1.826	0.995	1.635	1.425	1.875	2.219	1.883
WBGene00017058	msrp-6	D2062.6	protein_coding_gene	9.802	9.535	8.099	5.819	4.354	4.949	3.055	6.886	4.556	6.899	5.856	6.574	2.82	1.962	3.207	5.626	5.804	4.491
WBGene00017059	msrp-5	D2062.7	protein_coding_gene	12.051	12.655	10.272	5.114	6.793	8.042	5.467	7.484	7.593	8.17	7.136	7.487	3.318	1.472	3.741	8.695	6.316	7.098
WBGene00017060		D2063.1	protein_coding_gene	1.607	1.04	2.371	1.763	1.219	1.546	1.769	2.245	4.05	1.997	2.196	0.913	2.322	1.308	1.96	1.023	1.195	1.738
WBGene00017061	oac-12	D2063.2	protein_coding_gene	0.321	0.693	1.185	1.763	1.045	0.309	1.447	1.197	0.337	0.545	0.183	0.73	0.166	0.818	0.356	1.023	1.024	1.738
WBGene00017062	glrx-3	D2063.3	protein_coding_gene	69.575	63.45	67.165	68.244	73.501	70.519	50.652	53.738	56.359	53.197	56.726	50.216	63.531	57.226	62.533	63.421	61.116	60.84
WBGene00017063	mctp-1	D2092.1	protein_coding_gene	5.945	5.894	5.729	5.643	5.051	10.361	4.663	5.688	4.556	4.539	6.77	7.487	3.318	4.251	4.098	6.819	6.146	5.794
WBGene00017064	ppfr-2	D2092.2	protein_coding_gene	24.906	22.71	23.903	18.868	24.384	19.795	12.06	16.316	13.331	18.156	25.984	25.017	26.209	22.727	22.982	19.606	19.461	23.757
WBGene00017065		D2092.4	protein_coding_gene	52.864	48.541	52.349	47.083	58.696	53.663	65.445	68.257	71.209	52.834	54.713	58.799	42.631	56.572	49.35	48.418	47.288	53.018
WBGene00017066	maco-1	D2092.5	protein_coding_gene	43.223	41.087	46.423	37.032	36.576	68.045	39.717	36.524	41.679	39.036	39.891	39.078	34.171	42.674	40.976	50.123	40.971	45.051
WBGene00017068		D2092.8	protein_coding_gene	35.189	30.858	36.15	19.045	29.435	24.28	45.667	53.139	43.198	32.136	31.84	33.965	9.787	11.282	11.758	21.652	15.023	15.5
WBGene00017069	timm-17B.2	D2096.1	protein_coding_gene	9.962	5.894	9.482	7.935	6.793	18.867	3.859	4.491	4.387	5.628	7.319	5.113	8.294	6.213	8.017	10.4	8.706	8.112
WBGene00017070	praf-3	D2096.2	protein_coding_gene	54.631	58.076	60.843	52.902	53.297	69.591	42.451	54.037	56.866	57.192	47.759	49.851	50.095	40.712	56.298	50.294	43.191	40.415
WBGene00017071	aagr-1	D2096.3	protein_coding_gene	108.138	111.645	129.194	82.704	90.395	134.698	102.75	77.239	100.57	67.722	61.666	56.973	63.365	65.891	70.551	115.931	111.818	107.629
WBGene00017072		D2096.5	protein_coding_gene	0	0	0	0.176	0	0.155	0	0	0.169	0.182	0.366	0.183	0	0	0.178	0.17	0.171	0
WBGene00017073		D2096.6	protein_coding_gene	103.8	97.602	82.968	59.603	64.095	29.692	102.268	165.105	99.557	88.057	68.62	88.746	24.052	36.788	33.494	41.258	32.606	29.551
WBGene00017074		D2096.7	protein_coding_gene	14.14	12.482	12.643	12.168	8.186	10.98	7.397	8.083	8.268	12.165	9.332	10.409	13.104	8.829	7.839	12.957	6.658	14.775
WBGene00017075	nap-1	D2096.8	protein_coding_gene	719.368	760.362	657.03	748.39	778.549	1065.37	423.543	482.292	485.299	599.514	557.925	580.868	719.413	544.299	727.953	550.672	546.457	544.374
WBGene00017076		D2096.9	protein_coding_gene	0.964	1.214	0	0.882	1.219	1.701	1.447	0.898	1.181	1.634	1.647	2.191	1.659	2.289	1.247	0.511	1.366	1.014
WBGene00017077		D2096.10	protein_coding_gene	3.696	1.387	2.173	2.116	3.483	4.485	2.09	1.796	3.375	3.268	3.477	3.287	2.82	2.289	1.96	4.262	2.561	2.463
WBGene00017078		D2096.11	protein_coding_gene	2.571	2.08	2.371	3.174	2.787	1.546	4.663	3.143	4.219	3.45	3.294	3.47	2.156	4.905	1.603	2.387	2.39	1.883
WBGene00017079		D2096.12	protein_coding_gene	17.032	16.296	18.964	14.46	11.495	10.052	11.256	7.784	15.355	14.888	12.443	12.235	16.09	14.225	9.621	15.003	12.804	13.761
WBGene00017080	lec-12	DC2.3	protein_coding_gene	40.652	40.393	42.867	40.029	49.116	57.838	36.34	32.632	34.423	42.122	38.793	36.338	47.607	37.442	39.017	54.385	46.605	44.906
WBGene00017082		DC2.5	protein_coding_gene	3.374	5.894	6.914	9.346	9.928	17.63	4.502	6.437	6.581	7.444	9.515	8.948	16.09	12.59	13.006	9.377	10.243	12.023
WBGene00017083	kin-33	DC2.7	protein_coding_gene	0.161	0.347	0.79	0.529	0.348	0.619	1.286	0.748	0.169	0.545	0.732	0.183	0.332	0.491	0.713	0	1.024	1.014
WBGene00017084		E01A2.1	protein_coding_gene	29.083	32.765	29.829	40.382	43.02	30.311	26.853	33.081	30.711	36.312	24.52	30.86	39.645	34.826	35.81	31.711	29.021	35.78
WBGene00017085		E01A2.2	protein_coding_gene	88.214	86.854	82.376	80.764	81.338	110.882	59.817	54.486	65.471	66.451	60.202	82.72	76.304	66.218	84.447	74.844	70.676	75.326
WBGene00017087		E01A2.5	protein_coding_gene	5.945	3.814	4.939	4.409	5.225	7.423	4.342	2.545	5.906	5.265	5.673	6.026	5.308	3.924	3.919	5.285	6.316	3.621
WBGene00017088	akir-1	E01A2.6	protein_coding_gene	84.518	83.04	79.017	90.286	80.99	37.425	57.244	65.114	68.678	78.616	73.56	80.346	76.304	74.23	88.544	87.801	78.87	76.63
WBGene00017089	poml-2	E01A2.7	protein_coding_gene	1.446	2.6	3.358	3.703	4.18	5.103	2.894	2.395	3.037	3.45	2.562	2.556	2.82	2.453	3.029	3.41	2.561	3.911
WBGene00017090		E01A2.8	protein_coding_gene	0	0	0	0	0	0	0	0	0	0	0	0	0	0	0	0	0	0
WBGene00017091	ttr-40	E02C12.4	protein_coding_gene	0.964	1.04	1.975	2.469	2.09	2.784	1.126	1.197	2.025	1.816	1.281	1.278	0.995	1.472	0.891	2.387	0.341	1.738
WBGene00017092		E02C12.6	protein_coding_gene	0.964	1.214	0.988	0.882	0.174	1.083	1.769	0.15	0.844	1.634	0.732	1.826	0.995	0.491	0.713	0.341	1.536	1.304
WBGene00017093		E02C12.8	protein_coding_gene	0.803	0.693	0.593	1.411	1.742	1.856	1.608	1.497	1.35	2.36	1.647	0.365	1.327	1.308	1.425	1.193	1.536	1.449
WBGene00017094		E02C12.9	protein_coding_gene	0	0.173	0	0	0	0	0	0	0	0	0	0	0	0	0	0	0	0
WBGene00017095		E02C12.10	protein_coding_gene	0	0	0	0	0	0	0	0	0	0	0	0	0	0	0	0	0	0
WBGene00017096		E02C12.11	protein_coding_gene	0	0	0	0	0	0	0.161	0	0	0	0	0	0	0	0	0	0	0
WBGene00017097		E02C12.12	protein_coding_gene	0	0	0	0	0	0	0	0.15	0	0	0.183	0	0.166	0.164	0	0	0	0
WBGene00017098	mek-5	E02D9.1	protein_coding_gene	51.739	55.302	49.781	60.132	55.213	87.221	40.682	39.667	47.247	49.929	53.615	52.043	57.394	54.446	64.671	63.251	54.458	54.322
WBGene00017099		E02H9.1	protein_coding_gene	0.482	0.173	0.593	0.176	0	0.309	0.161	0.15	0.169	0.363	0.549	0.183	0.166	0.327	0.178	0.341	0.171	0.145
WBGene00017100		E02H9.2	pseudogene	2.41	2.08	2.371	1.94	2.787	3.402	2.251	1.946	3.037	3.45	5.124	4.93	2.488	3.27	2.138	3.41	2.561	2.607
WBGene00017101		E02H9.3	protein_coding_gene	12.533	14.389	13.038	13.402	10.102	18.558	9.005	9.879	11.474	9.986	6.953	11.139	11.446	8.829	11.224	12.105	8.194	12.458
WBGene00017102		E02H9.4	pseudogene	0.161	0	0	0	0.348	0.464	0	0.15	0.169	0.182	0	0.365	0	0	0	0.341	0	0
WBGene00017103	klo-2	E02H9.5	protein_coding_gene	4.82	4.854	4.148	6.348	7.141	7.732	4.181	3.143	4.05	6.173	5.124	5.661	4.976	2.289	6.057	6.478	8.365	5.215
WBGene00017104		E02H9.6	protein_coding_gene	0	0	0	0	0	0	0	0	0	0	0	0	0	0	0	0	0	0
WBGene00017105		E02H9.7	protein_coding_gene	0	0	0.198	0	0	0.155	0	0	0	0	0	0.183	0	0	0	0	0	0
WBGene00017106		E02H9.9	protein_coding_gene	0.161	0	0	0.529	0.348	0.619	0.322	0.15	0	0.182	0.183	0.365	0.498	0.491	0.356	0.511	0.341	0.145
WBGene00017107	srt-12	E03D2.4	protein_coding_gene	0.161	0	0	0.176	0.174	0.155	0.161	0	0	0	0	0	0.166	0	0	0	0	0
WBGene00017108	cyp-43A1	E03E2.1	protein_coding_gene	9.319	10.575	8.889	8.288	11.147	15.155	11.417	10.328	10.631	9.804	6.405	8.948	9.621	9.32	8.195	8.013	11.438	9.561
WBGene00017109	clec-177	E03H12.2	protein_coding_gene	0	0	0	0	0	0	0	0	0	0	0	0	0	0	0	0	0	0
WBGene00017110	clec-176	E03H12.3	protein_coding_gene	0	0.173	0	0	0	0	0	0	0	0	0	0	0	0	0	0	0	0
WBGene00017111		E03H12.4	protein_coding_gene	0	0	0	0	0	0.155	0	0	0	0	0	0	0	0	0	0	0	0
WBGene00017112		E03H12.5	protein_coding_gene	15.265	10.575	12.445	7.935	8.709	1.856	14.15	10.628	11.981	8.715	13.724	15.521	5.64	4.578	3.563	10.059	9.56	11.733
WBGene00017113	srz-24	E03H12.6	protein_coding_gene	0	0	0.198	0	0.174	0.464	0	0	0	0	0	0.183	0	0	0.178	0	0.171	0
WBGene00017114		E03H12.7	protein_coding_gene	15.586	10.228	11.458	7.935	9.579	7.268	6.914	7.933	7.931	9.623	11.162	8.765	5.972	3.107	2.316	7.672	5.634	8.257
WBGene00017115		E03H12.9	pseudogene	0	0	0	0	0	0	0	0	0	0	0	0	0	0	0	0	0	0
WBGene00017116	fbxb-78	E04A4.1	protein_coding_gene	0	0	0.198	0	0.174	0	0	0	0	0	0	0	0	0	0	0.17	0	0
WBGene00017117	fbxb-80	E04A4.2	pseudogene	0	0	0	0.176	0	0	0	0	0	0	0	0	0.166	0	0	0.17	0	0
WBGene00017118		E04A4.3	pseudogene	0.161	0	0.198	0	0.174	0	0	0	0	0	0	0	0	0.327	0	0	0	0
WBGene00017119	timm-17B.1	E04A4.5	protein_coding_gene	77.127	89.281	80.993	79.177	78.029	79.643	62.068	64.665	76.271	100.403	103.204	100.433	127.726	108.566	136.113	114.908	116.427	100.241
WBGene00017120	tctn-1	E04A4.6	protein_coding_gene	0.482	0.173	0.593	0.529	0.348	0.464	0.482	1.497	0.844	0.908	0.549	0.913	0.829	0.327	0.713	0.511	1.707	0.869
WBGene00017121	cyc-2.1	E04A4.7	protein_coding_gene	417.609	434.79	400.816	481.587	491.862	148.616	422.9	412.987	414.596	411.78	458.197	429.853	514.056	466.636	507.75	447.869	460.075	459.777
WBGene00017122	pcrg-1	E04F6.2	protein_coding_gene	0	0	0.198	0	0.174	0.309	0	0.15	0.169	0.182	0.366	0	0.664	0.491	0.356	0.17	0.171	0.145
WBGene00017123	maoc-1	E04F6.3	protein_coding_gene	30.208	33.285	30.224	44.791	53.297	98.201	23.798	25.896	30.205	29.05	23.056	27.573	34.503	31.229	43.114	44.838	34.143	36.069
WBGene00017124		E04F6.4	protein_coding_gene	6.909	6.068	7.902	5.996	6.27	9.433	7.236	7.933	7.425	11.62	15.005	10.043	9.953	11.936	8.195	13.639	9.901	12.168
WBGene00017125	acdh-12	E04F6.5	protein_coding_gene	141.72	138.169	138.083	113.034	117.044	129.13	123.332	108.523	120.987	100.948	92.591	104.085	100.688	92.542	109.389	117.295	116.256	118.783
WBGene00017126		E04F6.6	protein_coding_gene	1.928	2.947	1.975	5.114	4.703	7.268	3.377	2.694	2.7	3.813	5.307	3.652	5.142	8.502	6.414	5.797	6.999	7.388
WBGene00017127		E04F6.8	protein_coding_gene	6.267	5.374	5.729	5.114	3.832	12.062	6.754	7.634	8.943	12.165	12.26	15.339	10.119	8.993	9.086	7.672	8.024	8.836
WBGene00017128		E04F6.9	protein_coding_gene	13.176	14.042	14.026	9.875	5.748	8.97	22.19	14.669	16.537	13.072	15.188	13.513	15.261	18.149	14.253	15.344	14.681	15.065
WBGene00017129		E04F6.10	protein_coding_gene	1.125	0.52	1.185	0.705	0.697	2.165	1.608	1.796	2.531	1.816	2.562	2.191	2.322	2.78	2.138	0.682	1.366	1.304
WBGene00017131		E04F6.15	protein_coding_gene	5.463	4.681	4.346	2.998	2.613	7.732	4.502	3.293	3.881	2.36	3.66	3.287	2.654	1.962	1.782	4.092	4.78	6.084
WBGene00017132	tofu-6	EEED8.1	protein_coding_gene	32.136	31.205	32.002	22.748	32.744	35.26	13.507	12.873	14.849	24.692	21.043	25.382	29.36	20.928	27.614	28.301	21.851	25.64
WBGene00017133		EEED8.2	protein_coding_gene	0.161	0	0.198	0.176	0.523	0.464	0.161	0	0.169	0.363	0	0	0	0.654	0.178	0	0	0.145
WBGene00017134		EEED8.3	protein_coding_gene	3.856	3.12	3.753	1.058	1.219	2.938	1.769	1.048	2.194	3.087	2.562	3.104	0.995	0.981	0.713	1.193	0.512	1.593
WBGene00017135		EEED8.4	protein_coding_gene	0	0	0	0	0	0.155	0	0	0	0.182	0	0	0	0.164	0	0	0	0
WBGene00017136	ccpp-6	EEED8.6	protein_coding_gene	1.446	0.52	0.395	0.353	0.348	0.619	0.804	0.299	0.506	0.182	0.549	0.365	0.332	0.818	0.534	0.682	0.683	1.014
WBGene00017137	pink-1	EEED8.9	protein_coding_gene	34.064	29.471	29.829	29.273	26.126	37.889	23.477	25.896	27.336	27.597	27.265	28.486	29.692	29.757	30.287	33.927	24.754	23.901
WBGene00017138		EEED8.10	protein_coding_gene	56.078	49.928	45.83	47.083	49.987	56.756	52.581	41.912	48.429	37.946	46.113	45.651	42.797	58.37	48.459	41.258	50.019	44.326
WBGene00017139	clec-141	EEED8.11	protein_coding_gene	0	0	0	0	0.174	0	0	0	0.169	0	0.183	0.183	0	0	0	0	0	0
WBGene00017140		EEED8.12	protein_coding_gene	0	0.173	0	0	0	0	0	0	0	0	0	0.183	0	0.327	0.178	0	0.171	0
WBGene00017141		EEED8.13	protein_coding_gene	0.482	0.173	0.593	0.353	0	0.464	0.643	0.449	0.337	0.363	1.098	0.73	0.332	0.327	0.356	1.023	0.341	0.145
WBGene00017142		EEED8.14	protein_coding_gene	3.856	3.987	1.975	4.056	2.787	2.784	2.412	1.946	3.375	3.268	2.196	3.104	3.483	2.126	4.276	3.58	2.731	3.477
WBGene00017143		EEED8.15	protein_coding_gene	0.161	0	0	0	0	0	0	0	0.337	0	0	0	0	0.164	0	0	0	0
WBGene00017144	brap-2	EEED8.16	protein_coding_gene	17.514	18.376	18.964	18.339	16.024	26.599	14.954	14.22	17.718	15.251	18.116	18.261	15.095	13.734	19.776	21.14	16.559	18.976
WBGene00017146		EGAP1.1	protein_coding_gene	0.161	0	0	0.176	0.174	0.155	0.161	0.15	0	0	0.549	0.365	0.664	0.491	0	0.17	0.341	0
WBGene00017147		EGAP2.1	protein_coding_gene	2.732	3.12	2.371	2.116	2.09	4.175	2.412	2.694	4.05	2.36	3.111	2.374	2.82	4.088	3.741	4.433	3.414	4.491
WBGene00017148		EGAP2.2	protein_coding_gene	0.161	0	0	0	0	0	0	0.15	0	0.182	0.366	0	0	0	0	0	0	0
WBGene00017149		EGAP4.1	protein_coding_gene	0.321	0.347	0.395	0.882	0.523	0.309	0.161	0.449	0.337	1.634	0.549	1.826	1.493	0.491	0.356	0.511	0.171	0.869
WBGene00017150		EGAP5.1	protein_coding_gene	0.161	0.867	0	0	0.348	0.309	0.322	0.299	0.337	0.545	0.915	0.183	0	0.654	0.356	0.17	0.683	0.145
WBGene00017151		EGAP9.3	protein_coding_gene	2.25	1.387	2.766	2.998	3.483	3.557	3.538	2.844	2.362	2.179	3.111	1.278	0.995	4.251	2.316	1.875	3.585	3.621
WBGene00017152		EGAP798.1	pseudogene	0	0	0	0.176	0	0	0	0	0	0	0	0	0	0.164	0	0	0	0
WBGene00017153		E_BE45912.2	protein_coding_gene	7.231	5.027	4.346	6.348	6.793	6.031	4.824	3.443	5.231	5.628	4.575	4.565	6.801	6.377	6.592	5.967	3.756	6.084
WBGene00017154	ugt-57	F01E11.1	protein_coding_gene	4.82	4.161	7.309	7.406	5.399	6.959	6.271	3.892	6.75	16.159	13.724	16.069	14.266	26.978	16.212	7.842	11.95	15.355
WBGene00017156		F01E11.3	protein_coding_gene	0.803	0.173	0.395	0.705	0.174	0.309	0	0.449	0.169	0.545	0.183	0.73	0.664	0.491	0.178	0.341	0	0.29
WBGene00017157	tyra-2	F01E11.5	protein_coding_gene	1.607	0.867	0.79	1.234	1.219	2.32	3.055	1.347	1.856	1.271	1.464	1.461	2.488	2.126	1.782	0.852	2.219	1.449
WBGene00017158	hpo-10	F01F1.1	protein_coding_gene	27.316	23.924	28.249	31.741	29.435	32.94	28.783	27.542	27.336	30.321	21.958	28.669	28.863	35.644	28.683	31.37	28.509	30.565
WBGene00017159		F01F1.2	protein_coding_gene	17.514	16.469	21.73	19.75	14.108	27.527	10.773	14.52	13.668	16.704	17.384	17.165	14.929	12.263	16.925	26.596	14.681	18.252
WBGene00017160		F01F1.3	protein_coding_gene	4.82	3.467	3.161	4.409	3.658	7.268	2.09	3.443	3.037	4.902	5.124	5.478	5.64	8.666	7.661	5.456	3.585	4.78
WBGene00017161	rabn-5	F01F1.4	protein_coding_gene	16.871	15.082	15.803	18.516	16.546	17.166	13.989	13.472	15.524	16.522	17.933	16.252	11.777	14.061	13.896	18.924	17.242	14.631
WBGene00017162	ddx-23	F01F1.7	protein_coding_gene	38.242	36.926	41.484	39.5	34.66	38.971	27.657	28.291	38.304	34.315	33.486	43.277	42.631	38.423	41.154	42.622	38.069	36.359
WBGene00017163	dnpp-1	F01F1.9	protein_coding_gene	191.853	198.152	186.481	226.951	228.339	214.341	130.89	133.671	141.911	157.958	132.848	153.206	205.689	172.495	216.818	174.237	174.812	186.431
WBGene00017164	eng-1	F01F1.10	protein_coding_gene	5.945	7.455	7.309	8.464	8.534	12.99	3.216	7.335	5.568	6.718	6.222	8.582	7.465	8.993	9.086	9.547	7.682	5.939
WBGene00017165		F01F1.11	protein_coding_gene	11.569	9.535	10.865	11.991	8.709	14.382	8.844	10.628	9.112	10.531	7.502	10.043	6.801	5.886	5.701	8.865	9.389	10.285
WBGene00017166	aldo-2	F01F1.12	protein_coding_gene	1020.16	1071.55	1077.8	1405.96	1318.83	681.53	1246.83	1084.33	1215.27	1376.23	1318.23	1157.17	1593.26	1413.31	1395.33	1510.17	1313.48	1305.16
WBGene00017168		F01F1.14	protein_coding_gene	0.803	0.173	0.988	0	0.174	0	0.161	0.299	0.169	0.363	0.183	0	0.166	0.164	0.713	0.341	0	0.145
WBGene00017169		F01F1.15	protein_coding_gene	19.603	22.884	23.113	22.219	18.985	13.918	21.869	22.752	21.093	23.421	19.945	21	23.721	26.487	30.465	26.766	25.436	24.191
WBGene00017170		F01G12.1	pseudogene	0.161	0	0	0.705	0	0	0.161	0.15	0.506	0.182	0.366	0	0.166	0.164	0	0.17	0.341	0
WBGene00017172		F02C9.1	protein_coding_gene	0.803	0.52	0.593	0.529	0.697	0.928	0.161	0.748	0.337	0.182	0.183	0.548	0.498	0	0.356	0.682	0.683	0.29
WBGene00017173		F02C9.2	protein_coding_gene	0	0	0	0	0	0	0	0.15	0.169	0	0	0.183	0	0	0	0	0	0
WBGene00017174	tat-6	F02C9.3	protein_coding_gene	0.161	0.52	1.383	0.529	0.174	0.773	0.643	0.449	0.506	0.726	0.732	0.365	0.498	1.635	0.713	0.341	1.024	1.014
WBGene00017175	irld-3	F02C9.4	protein_coding_gene	8.837	9.188	9.482	7.23	7.664	6.186	6.11	8.233	8.1	6.355	6.77	7.122	7.465	5.232	8.195	7.672	8.877	6.953
WBGene00017176	nmur-3	F02E8.2	protein_coding_gene	1.446	0.693	0.593	1.587	1.045	1.083	0.643	1.197	1.687	1.634	0.732	1.643	1.659	1.308	0.534	0.852	1.707	1.304
WBGene00017177		F02E8.4	protein_coding_gene	4.017	3.987	2.173	1.234	1.045	1.546	1.126	1.796	0.844	2.723	2.928	2.374	0.166	0.164	0.178	0.511	0.171	0.145
WBGene00017178	atg-16.1	F02E8.5	protein_coding_gene	5.785	4.161	5.729	7.054	5.922	9.897	4.502	3.143	5.062	4.721	4.026	3.47	6.469	7.848	10.689	8.695	8.706	6.953
WBGene00017179	wht-4	F02E11.1	protein_coding_gene	21.531	20.11	17.581	14.989	14.63	12.681	21.065	17.813	16.537	11.257	14.273	14.061	13.27	10.464	12.115	18.242	14.34	16.659
WBGene00017180		F02E11.2	protein_coding_gene	0.964	1.214	1.383	1.234	1.568	0.619	3.055	1.197	2.362	1.271	1.464	1.461	1.659	2.78	2.672	1.705	2.219	2.028
WBGene00017181		F02E11.3	protein_coding_gene	0	0	0	0	0	0.619	0.161	0	0.169	0	0	0.183	0.166	0.164	0	0.17	0	0.29
WBGene00017182		F02E11.4	protein_coding_gene	0	0	0	0	0	0	0	0	0	0	0	0	0	0	0	0	0	0
WBGene00017183	scl-15	F02E11.5	protein_coding_gene	0.643	0.173	0.395	0	0	0	0.322	0.449	0	0.908	0.183	0.73	0	0.164	0	0.17	0.171	0.145
WBGene00017184	ncam-1	F02G3.1	protein_coding_gene	13.819	10.575	11.853	16.752	14.979	9.588	18.331	12.424	15.355	22.877	23.605	20.634	25.048	39.568	26.902	18.754	23.729	28.392
WBGene00017185		F07B7.1	protein_coding_gene	0	0	0	0	0	0	0	0	0	0	0	0	0	0	0	0	0	0
WBGene00017186		F07B7.2	protein_coding_gene	0	0	0	0	0	0	0	0	0	0	0	0	0	0	0	0	0	0
WBGene00017188		F07B7.7	protein_coding_gene	0	0	0	0	0	0	0	0	0	0	0	0	0	0	0	0	0	0
WBGene00017189		F07B7.8	protein_coding_gene	0	0	0	0	0	0	0	0	0	0	0	0	0	0	0	0	0	0
WBGene00017190		F07B7.12	protein_coding_gene	0	0	0	0.176	0	0	0.161	0	0	0	0.183	0	0	0	0.178	0.341	0.171	0.145
WBGene00017191		F07B7.13	protein_coding_gene	0	0	0	0	0	0	0	0	0	0	0	0	0	0	0	0	0	0
WBGene00017192		F07B7.14	protein_coding_gene	0	0	0	0	0	0	0	0	0	0	0	0	0	0	0	0	0	0
WBGene00017193		F07C3.2	protein_coding_gene	2.089	1.04	2.766	1.587	1.916	4.021	2.573	2.545	1.856	4.539	4.026	3.104	2.488	1.145	1.603	3.239	2.39	2.173
WBGene00017194		F07C3.3	protein_coding_gene	0	0	0.395	0.882	0.523	0.773	0.643	0.449	0.337	1.089	0.732	0.183	0.664	0.654	0.178	0.341	0.341	0.145
WBGene00017195	glo-4	F07C3.4	protein_coding_gene	56.72	57.903	58.275	56.958	53.471	56.137	57.405	61.97	58.047	57.918	54.347	67.016	46.778	63.439	56.654	57.113	53.092	55.046
WBGene00017197		F07C3.9	protein_coding_gene	2.25	0.693	0.593	0.705	1.742	3.866	1.93	1.497	0.506	0.908	0.366	0.913	0.664	1.472	1.247	2.898	0.512	1.304
WBGene00017198	nhr-36	F07C3.10	protein_coding_gene	1.125	1.214	2.766	2.998	2.438	5.103	1.769	1.647	1.687	2.179	1.281	2.009	2.654	1.962	3.741	3.751	2.561	2.028
WBGene00017199	clec-45	F07C4.2	protein_coding_gene	0.643	0.52	0.198	0.882	0.174	0.464	0.482	0.449	0.337	1.089	0.366	0.548	1.825	1.799	2.851	2.557	4.268	3.477
WBGene00017200		F07C4.6	protein_coding_gene	0.161	0	0.79	0.176	0.523	0.155	0.322	0.599	0.169	0.363	0	0.548	1.659	0.654	0.534	0.511	1.536	1.159
WBGene00017201	grsp-4	F07C4.7	protein_coding_gene	13.337	9.708	16.791	26.98	19.159	28.146	34.732	26.046	32.398	27.779	28.729	36.704	46.114	52.648	33.316	45.52	54.287	41.429
WBGene00017202	clec-46	F07C4.9	pseudogene	0	0	0	0	0	0	0	0	0	0	0	0	0	0	0.356	0	0	0.29
WBGene00017203		F07C4.10	protein_coding_gene	0	0	0.198	0	0	0	0	0	0	0	0.183	0	0	0	0	0	0	0
WBGene00017204		F07C4.11	protein_coding_gene	0	0	0.198	0	0	0	0	0	0	0	0.183	0	0	0.327	0	0.511	0.512	0.435
WBGene00017205	cest-29	F07C4.12	pseudogene	0	0.173	0	0.176	0	0	0	0	0	0	0.183	0.183	0.332	0.164	0	0	0	0
WBGene00017207	fbxb-6	F07E5.1	protein_coding_gene	0	0	0	0.176	0	0	0	0	0	0	0	0	0	0	0	0	0	0
WBGene00017208	fbxb-35	F07E5.2	protein_coding_gene	0	0	0	0	0	0	0	0	0	0	0	0	0	0	0	0	0	0
WBGene00017209		F07E5.4	pseudogene	0	0	0	0	0	0	0	0	0	0	0	0	0	0	0	0	0	0
WBGene00017210		F07E5.5	protein_coding_gene	21.371	24.444	19.557	22.395	19.856	16.083	13.668	11.825	14.005	17.793	19.031	20.634	18.247	18.803	20.488	17.901	18.437	16.369
WBGene00017211	fbxb-36	F07E5.6	pseudogene	0.643	0.52	0	0.176	0.523	1.083	0.322	0.449	0.169	0.363	0.183	0.548	0	0	0.534	0.17	0.341	0
WBGene00017212		F07E5.7	protein_coding_gene	1.928	2.254	3.556	3.35	2.264	2.01	2.573	2.096	4.219	1.816	2.196	0.73	1.659	6.867	4.632	4.944	3.414	5.36
WBGene00017213		F07E5.8	protein_coding_gene	8.034	6.761	5.729	5.114	5.225	5.413	6.432	5.239	5.062	5.447	6.039	8.217	4.313	2.78	2.672	6.99	4.439	4.78
WBGene00017214		F07E5.9	protein_coding_gene	0	0	0	0.353	0	0	0	0	0	0	0.183	0	0.166	0	0.178	0	0	0.145
WBGene00017215		F07F6.1	protein_coding_gene	19.603	20.977	18.964	15.694	14.979	20.259	14.472	14.37	16.199	15.251	13.724	15.704	11.611	8.175	9.621	14.832	15.023	14.775
WBGene00017216		F07F6.2	protein_coding_gene	1.125	1.387	1.778	0.529	0.523	1.237	1.286	0.748	1.35	0.182	0.549	1.278	0.664	0.818	1.069	0.852	0.512	1.014
WBGene00017217		F07F6.4	protein_coding_gene	126.134	142.156	140.058	122.38	137.248	74.54	131.372	145.795	136.849	119.649	104.119	127.276	105.996	107.912	102.797	96.325	106.867	113.134
WBGene00017218	dct-5	F07F6.5	protein_coding_gene	15.425	12.829	13.038	5.29	3.832	9.124	7.236	14.969	7.593	22.332	23.788	30.678	8.46	11.282	8.017	3.751	2.902	2.607
WBGene00017219		F07F6.7	protein_coding_gene	4.017	4.334	2.766	2.998	3.832	6.804	1.447	1.197	1.519	1.089	3.111	3.104	4.147	1.472	3.741	3.069	3.073	1.738
WBGene00017220		F07F6.8	protein_coding_gene	14.461	13.696	14.421	17.634	10.624	31.548	12.703	16.615	15.018	18.701	23.788	20.634	24.218	26.16	23.695	19.606	20.998	18.397
WBGene00017221	dgn-3	F07G6.1	protein_coding_gene	0	0	0	0	0	0	0	0	0	0	0	0	0.166	0	0	0	0	0
WBGene00017222		F07G6.2	protein_coding_gene	0	0	0	0	0	0	0	0	0	0	0	0	0	0	0	0	0	0
WBGene00017223		F07G6.3	pseudogene	0	0	0	0	0	0	0	0	0	0	0	0	0	0	0	0	0	0
WBGene00017224		F07G6.5	protein_coding_gene	0	0	0	0	0	0	0	0	0	0	0	0	0	0	0	0	0	0
WBGene00017225	fbxa-52	F07G6.6	protein_coding_gene	0	0	0	0.705	0	0.155	0	0.15	0	0.182	0.366	0.365	0.166	0.491	0.178	0.682	0.854	0.724
WBGene00017226	fbxa-53	F07G6.7	protein_coding_gene	0.321	0.693	1.975	0.176	0.871	0.464	1.126	0.449	0.506	0.545	0.915	0.913	0.498	0.981	0.891	0.511	0.854	0.435
WBGene00017227		F07G6.8	protein_coding_gene	0	0	0	0	0	0	0	0	0	0	0	0	0	0	0	0	0	0
WBGene00017228		F07G11.1	protein_coding_gene	0.161	0	0	0.353	0	0.464	0	0.15	0	0	0	0.365	0	0	0	0	0.171	0
WBGene00017229		F07G11.2	protein_coding_gene	0	0	0	0	0	0.155	0.161	0	0	0	0	0	0	0	0	0	0	0
WBGene00017230		F07G11.3	protein_coding_gene	0	0	0	0.529	0.174	0	0.161	0.15	0	0.182	0.183	0	0.166	0.164	0	0.17	0.171	0.145
WBGene00017231		F07G11.4	protein_coding_gene	0.161	0.347	0.79	0.353	0.697	0.309	0.161	0.299	0.169	0	0.549	1.096	0.829	0.327	0.534	0.17	1.366	0.869
WBGene00017232		F07G11.7	pseudogene	0	0.173	0	0	0	0	0	0	0	0	0	0	0	0	0	0	0	0
WBGene00017233	lmd-4	F07G11.9	protein_coding_gene	0	0.347	0	0	0	0.155	0.482	0.449	0.675	0.545	0.549	0.183	0.829	0.327	0.178	0.17	0.171	0.579
WBGene00017235		F08B4.3	pseudogene	4.499	4.507	2.766	2.821	3.658	3.402	1.93	1.946	4.05	2.905	2.379	2.374	3.483	3.434	2.138	4.092	2.39	3.911
WBGene00017236	nlp-60	F08B4.4	protein_coding_gene	0.643	0.347	0.395	0.176	0	0.619	0.161	0.15	0.169	0.363	0	0.73	0.166	0.654	0.178	1.193	0.683	0.724
WBGene00017237	pole-2	F08B4.5	protein_coding_gene	23.299	19.763	23.705	23.101	20.901	39.28	14.633	13.172	16.537	22.15	16.286	21.182	19.408	19.62	21.913	23.698	19.974	20.425
WBGene00017238		F08B4.7	protein_coding_gene	16.068	20.457	14.816	18.868	17.417	36.651	13.829	13.172	15.355	13.072	15.92	14.974	17.085	10.955	16.212	18.754	16.559	16.369
WBGene00017239		F08B6.1	protein_coding_gene	2.25	3.814	2.173	1.587	1.742	6.031	2.573	2.545	2.7	3.631	2.379	1.461	2.156	1.472	1.603	2.387	2.561	2.607
WBGene00017240	calu-2	F08B6.3	protein_coding_gene	5.463	3.641	6.914	7.406	5.051	13.3	5.306	5.987	6.581	6.536	6.222	6.574	5.142	4.905	6.057	7.331	5.804	4.201
WBGene00017241	pcyt-1	F08C6.2	protein_coding_gene	17.836	14.909	16.791	21.337	30.828	35.414	12.703	15.717	20.586	19.245	24.154	21.547	20.403	18.803	28.862	30.006	27.314	29.116
WBGene00017243		F08C6.5	protein_coding_gene	0.803	1.04	0.988	0.705	0.871	0.619	0.804	1.647	2.7	1.816	2.379	2.191	1.327	0.981	0.534	0.852	0.683	0.724
WBGene00017244	apy-1	F08C6.6	protein_coding_gene	64.754	63.45	71.906	73.71	57.303	46.703	65.445	63.318	72.39	78.253	83.991	82.903	86.754	86.166	82.309	77.912	95.429	90.101
WBGene00017245	srpa-72	F08D12.1	protein_coding_gene	231.059	241.319	213.347	268.214	261.084	228.878	219.329	209.861	223.413	206.979	212.447	185.527	233.556	195.058	221.45	245.671	214.417	212.651
WBGene00017246		F08D12.2	protein_coding_gene	2.732	2.427	1.975	3.35	2.264	3.402	5.146	3.892	4.556	3.087	3.111	4.2	5.806	6.54	4.81	4.092	4.78	3.332
WBGene00017247		F08D12.3	protein_coding_gene	3.374	3.294	3.556	7.23	4.528	17.939	6.754	4.79	3.375	7.081	7.502	6.209	7.796	13.734	7.126	6.819	8.365	6.084
WBGene00017248		F08D12.4	protein_coding_gene	0	0	0	0	0	0	0	0	0	0	0	0	0	0	0	0	0	0
WBGene00017249	fbxb-108	F08D12.6	protein_coding_gene	0	0	0	0	0.174	0	0	0	0	0	0.183	0	0	0	0	0	0	0
WBGene00017250		F08D12.7	protein_coding_gene	11.408	12.655	12.643	11.815	10.102	11.289	7.879	11.376	12.993	10.531	8.6	14.608	9.289	9.81	8.908	10.741	6.829	8.402
WBGene00017251	fbxb-105	F08D12.8	protein_coding_gene	0	0	0	0	0	0	0	0	0	0	0	0	0	0	0	0	0	0
WBGene00017252	sdz-10	F08D12.9	protein_coding_gene	0	0	0	0	0	0	0	0	0	0	0	0	0	0	0	0	0	0
WBGene00017253	sdz-9	F08D12.10	protein_coding_gene	0	0	0	0	0	0	0	0	0	0	0	0	0	0	0	0	0	0
WBGene00017254	fbxb-111	F08D12.11	protein_coding_gene	0	0	0	0	0	0	0	0	0	0	0	0	0.166	0	0	0	0	0
WBGene00017255		F08D12.12	protein_coding_gene	0.643	0.867	1.185	1.411	1.742	1.237	1.608	2.096	1.687	2.36	2.379	1.826	1.825	3.27	2.851	0.682	1.366	1.593
WBGene00017257		F08F1.3	protein_coding_gene	6.749	6.241	5.136	3.879	3.832	4.949	4.342	6.137	5.4	3.813	4.209	3.835	3.318	2.453	4.632	4.774	3.585	2.318
WBGene00017258		F08F1.4	protein_coding_gene	0.321	0.173	0.593	0.176	0.174	0.309	0.161	0.15	0.675	0.182	0	0.183	0.498	0.164	0.891	0.17	0	0.29
WBGene00017259		F08F1.9	protein_coding_gene	0.482	0.347	0.395	2.116	0.348	1.083	0.804	0	1.012	0.545	0.732	1.461	0.995	0.491	0.534	0.511	1.024	0.435
WBGene00017260		F08F3.1	protein_coding_gene	0.964	0.693	0.988	1.587	0.871	0.773	0.804	1.497	1.856	0.726	0.915	1.643	1.659	1.472	1.96	1.193	2.049	1.449
WBGene00017261	acl-6	F08F3.2	protein_coding_gene	66.522	63.97	60.448	52.197	51.729	63.251	46.149	49.546	50.453	56.102	51.236	52.956	50.427	55.427	56.832	50.805	51.214	53.742
WBGene00017262		F08F3.4	protein_coding_gene	44.83	38.833	45.237	46.378	48.768	83.509	49.365	53.438	48.26	50.837	54.896	54.051	39.811	52.975	46.856	45.52	46.946	48.382
WBGene00017263		F08F3.6	protein_coding_gene	2.089	1.56	1.383	0.176	0.174	0	0	0.898	0	0.363	0.549	0.913	0.166	0.164	0.178	0	0	0.145
WBGene00017264		F08F3.8	protein_coding_gene	2.892	1.214	1.383	1.587	1.916	3.866	2.894	2.096	1.519	1.816	2.196	3.104	1.825	2.126	2.494	4.433	3.073	3.911
WBGene00017265	snpc-1.3	F08F3.9	protein_coding_gene	1.928	2.427	1.185	3.174	2.438	1.856	1.93	1.197	1.687	1.089	2.928	2.556	4.645	4.742	4.632	2.216	2.219	2.028
WBGene00017266		F08F3.10	protein_coding_gene	0.803	1.214	0.395	0.176	1.219	0.928	0.804	1.197	1.35	1.452	1.098	2.009	2.322	1.962	1.603	1.875	1.195	1.304
WBGene00017267	numr-2	F08F8.1	protein_coding_gene	0	0	0	0	0	0	0	0	0	0	0	0	0	0	0	0	0	0
WBGene00017268	hmgr-1	F08F8.2	protein_coding_gene	28.601	29.471	29.039	32.976	31.525	43.456	24.281	24.249	28.517	27.234	28.363	31.408	29.858	26.487	32.959	33.074	28.851	26.364
WBGene00017269		F08F8.4	protein_coding_gene	8.034	6.761	7.704	7.054	5.051	14.228	4.985	6.137	7.762	4.721	5.856	6.574	7.133	5.069	4.276	8.524	4.268	7.533
WBGene00017270	numr-1	F08F8.5	protein_coding_gene	0	0	0	0	0	0	0	0	0	0	0	0	0	0	0	0	0	0
WBGene00017271		F08F8.6	protein_coding_gene	4.981	4.161	5.136	5.643	3.309	4.175	3.377	3.592	4.893	3.268	3.294	4.017	2.654	2.453	3.741	4.092	3.585	2.897
WBGene00017272		F08F8.7	protein_coding_gene	20.728	19.416	20.94	21.866	24.384	35.105	17.849	22.453	22.78	20.153	19.397	19.174	20.403	12.59	15.856	13.809	19.974	21.149
WBGene00017273	gos-28	F08F8.8	protein_coding_gene	14.461	12.135	10.075	11.462	9.928	11.753	10.613	9.281	14.174	10.349	10.979	12.417	8.792	12.59	9.977	14.662	10.755	13.761
WBGene00017274		F08F8.9	protein_coding_gene	35.992	37.793	40.496	37.561	36.576	37.115	28.783	27.393	35.773	38.309	27.265	37.982	39.479	40.222	36.701	37.166	34.143	40.125
WBGene00017275		F08F8.10	protein_coding_gene	19.603	19.763	15.408	21.337	18.985	13.145	11.417	12.125	18.899	17.611	16.652	19.174	18.247	18.639	21.023	14.832	18.266	18.397
WBGene00017277		F09C12.2	protein_coding_gene	0.161	0	0.198	0.353	0	0.464	0.482	0	0.337	0	0	0	0	0.164	0	0	0.341	0.145
WBGene00017278		F09C12.6	protein_coding_gene	0.161	0	0	0	0.348	0.464	0.161	0.599	0	0.363	0	0	0	0	0.178	0.341	0.341	0
WBGene00017279		F09C12.8	protein_coding_gene	17.996	22.364	17.976	15.871	18.114	14.228	14.311	15.268	16.537	11.257	13.724	16.069	9.953	7.031	8.195	16.026	13.828	15.355
WBGene00017280	usp-39	F09D1.1	protein_coding_gene	34.386	32.592	35.163	32.799	31.177	36.961	23.798	22.303	26.661	30.321	25.435	30.86	36.161	29.103	33.137	29.324	29.192	33.607
WBGene00017281		F09D12.2	protein_coding_gene	0.964	0.173	0.593	0.176	0	0	0.322	0.898	0.337	0	0.183	0.365	0.166	0.491	0	0.17	0.341	0.145
WBGene00017282	algn-2	F09E5.2	protein_coding_gene	20.567	13.869	17.779	13.578	14.979	27.991	14.15	14.669	19.068	14.343	15.005	14.974	17.251	14.552	19.597	19.606	15.364	17.383
WBGene00017283		F09E5.3	protein_coding_gene	87.732	92.922	88.5	92.05	93.53	144.44	84.258	79.184	90.108	78.071	80.331	78.338	101.849	98.265	108.142	87.63	90.82	92.564
WBGene00017284	sec-6	F09E5.5	protein_coding_gene	29.565	26.698	26.471	25.922	25.081	49.796	28.461	22.154	33.748	24.692	25.618	32.321	27.536	30.248	24.229	28.471	25.607	26.943
WBGene00017285		F09E5.7	protein_coding_gene	27.637	27.911	25.088	25.217	26.648	34.486	22.512	23.201	25.817	30.139	25.984	26.66	26.54	28.122	28.862	28.642	31.753	27.668
WBGene00017286		F09E5.8	protein_coding_gene	17.032	13.002	16.791	15.518	13.585	24.434	13.989	15.118	15.187	17.43	16.103	17.895	17.915	14.061	16.747	15.344	14.511	14.196
WBGene00017287		F09E5.9	pseudogene	0	0	0	0.176	0.174	0.155	0.161	0.299	0.169	0.182	0	0.183	0	0	0	0	0	0
WBGene00017288		F09E5.10	pseudogene	1.285	0.173	0.79	0.882	0.697	1.546	0.804	1.197	0.844	1.452	2.196	2.374	1.327	1.145	1.069	0.682	1.024	0.579
WBGene00017289		F09E5.11	protein_coding_gene	13.176	11.962	10.075	11.109	10.102	25.826	7.718	8.083	11.812	9.986	10.979	9.13	11.28	6.213	9.799	17.049	7.511	10.285
WBGene00017290		F09E5.12	protein_coding_gene	1.446	1.387	1.185	0.882	2.264	1.083	2.412	1.347	1.35	0.908	2.562	1.096	2.156	2.289	1.782	1.705	1.707	1.738
WBGene00017291		F09E5.14	protein_coding_gene	2.089	2.254	2.371	1.234	1.393	2.32	2.734	2.395	3.375	4.539	5.856	7.122	0.664	2.78	1.782	2.898	2.049	1.883
WBGene00017292		F09E5.16	protein_coding_gene	2.41	4.334	2.568	4.761	4.703	1.237	7.397	6.437	6.412	6.355	5.124	4.93	3.981	6.867	4.81	3.239	3.926	4.201
WBGene00017293	bmy-1	F09E5.17	protein_coding_gene	8.355	6.241	7.309	9.699	8.186	10.516	7.558	7.784	6.412	10.167	9.332	9.13	6.137	10.137	9.621	10.911	10.755	11.878
WBGene00017294		F09E10.1	protein_coding_gene	0.321	0.52	0.593	0	0	0.619	0.322	0.599	0.675	0.182	0.732	0.183	0.664	0.164	0.356	0.341	0.171	0.435
WBGene00017295		F09E10.5	protein_coding_gene	0	0	0	0	0	0	0	0	0	0	0	0	0	0	0	0	0	0.145
WBGene00017296		F09E10.6	protein_coding_gene	0.482	0.867	0.395	0.529	0.523	0.928	0.643	1.048	0.337	0	0.915	0.73	0.498	0.818	0.891	0.511	0.854	0.869
WBGene00017297		F09E10.7	protein_coding_gene	2.892	3.814	2.963	3.703	4.528	3.866	4.985	5.389	4.219	5.447	7.868	5.113	5.474	13.08	6.236	6.138	4.951	5.07
WBGene00017298	toca-1	F09E10.8	protein_coding_gene	28.119	30.165	29.039	37.913	34.312	24.898	31.034	32.482	31.555	43.393	38.061	40.173	40.64	44.146	43.114	38.53	34.655	41.139
WBGene00017299	molo-1	F09F7.1	protein_coding_gene	1.285	4.334	3.951	3.35	3.309	1.701	2.251	2.694	3.544	4.539	3.66	5.478	4.313	4.251	3.385	3.41	4.951	4.635
WBGene00017300	rpc-2	F09F7.3	protein_coding_gene	193.62	195.031	178.777	167.171	168.25	258.106	125.584	128.431	144.78	153.237	163.041	177.675	166.21	128.186	156.066	153.097	129.743	140.946
WBGene00017301	hach-1	F09F7.4	protein_coding_gene	374.225	422.654	401.804	361.322	327.095	202.897	364.691	400.563	446.994	390.356	392.871	442.636	442.729	297.574	358.632	233.055	263.242	274.36
WBGene00017302		F09F7.5	protein_coding_gene	26.994	29.991	28.841	31.918	28.39	16.857	19.778	21.555	24.805	37.038	43.368	38.53	36.991	25.506	27.08	27.619	34.143	34.911
WBGene00017303		F09F7.6	protein_coding_gene	2.732	4.681	3.161	3.879	4.528	5.877	4.824	2.844	3.544	2.723	3.843	4.748	6.137	5.723	7.304	4.433	3.073	6.808
WBGene00017304	nmad-1	F09F7.7	protein_coding_gene	12.533	12.135	10.865	11.109	12.715	19.64	10.613	8.832	11.812	11.801	12.809	12.782	14.763	10.955	12.827	11.252	12.462	12.023
WBGene00017305	nspb-12	F09F7.8	protein_coding_gene	6.267	6.241	5.531	5.29	4.006	1.392	6.271	5.538	2.869	7.262	7.868	12.6	7.796	8.502	5.879	1.534	2.219	2.607
WBGene00017306		F09F9.1	protein_coding_gene	1.928	3.12	1.58	1.587	2.264	6.031	1.286	2.395	2.7	1.997	2.562	3.104	2.654	2.453	1.96	2.046	1.707	2.318
WBGene00017307		F09F9.2	protein_coding_gene	16.389	13.175	16.396	27.333	27.345	29.383	37.948	20.058	32.567	19.609	25.618	21.547	29.195	27.468	21.379	23.698	37.386	38.822
WBGene00017308		F09F9.3	protein_coding_gene	0.161	0	0	0	0	0.619	0	0	0	0	0	0	0.166	0	0	0	0	0.145
WBGene00017309		F09F9.4	protein_coding_gene	1.285	1.387	2.568	1.763	1.393	1.701	1.608	2.395	0.506	2.542	1.83	3.652	1.327	0.981	1.603	1.534	1.536	1.883
WBGene00017310		F09G2.1	protein_coding_gene	16.871	14.909	14.026	13.402	16.546	12.526	12.703	17.962	17.887	15.614	13.358	16.982	14.431	16.187	18.172	13.127	16.218	18.107
WBGene00017311		F09G2.2	protein_coding_gene	72.306	73.678	74.474	86.407	84.648	21.805	63.998	63.318	69.352	71.172	61.483	60.26	74.479	76.846	79.637	58.477	64.018	63.448
WBGene00017312	pitr-5	F09G2.3	protein_coding_gene	13.015	11.442	11.062	8.641	7.664	9.588	12.06	10.179	8.268	4.357	6.222	5.661	3.649	5.069	4.454	6.308	5.292	5.36
WBGene00017313	cpsf-2	F09G2.4	protein_coding_gene	31.975	29.471	31.607	31.565	26.126	48.559	24.441	25.746	29.361	27.597	26.716	30.13	25.711	24.852	24.942	29.835	25.436	30.13
WBGene00017314	lgc-39	F09G2.5	protein_coding_gene	5.463	8.495	6.321	9.346	5.922	5.103	9.166	8.382	8.943	12.165	10.064	11.687	7.962	12.099	12.827	7.672	10.072	8.691
WBGene00017315	ugt-36	F09G2.6	protein_coding_gene	0.161	0.867	0.395	0.705	0.174	1.856	0.482	0.898	1.35	1.997	2.196	2.009	1.493	1.308	1.069	1.023	1.195	2.463
WBGene00017316		F09G2.8	protein_coding_gene	18.8	16.123	17.186	19.75	13.76	23.042	14.633	13.172	19.911	15.07	15.737	16.252	13.602	16.35	16.034	19.265	16.73	19.411
WBGene00017317	attf-2	F09G2.9	protein_coding_gene	92.552	93.788	92.45	92.755	83.428	133.461	65.123	58.228	69.521	84.244	86.003	94.407	100.356	96.139	125.423	104.167	99.185	99.662
WBGene00017319	mrps-9	F09G8.3	protein_coding_gene	37.117	35.886	35.558	31.741	36.054	47.322	28.783	27.542	27.673	34.86	33.12	34.878	31.185	26.651	37.591	34.097	36.704	31.434
WBGene00017320		F09G8.5	protein_coding_gene	0.643	0.52	1.58	0.176	0.174	0.928	0.643	1.197	1.012	1.089	0.732	1.461	1.161	0.654	0.534	0.511	0.512	1.014
WBGene00017321		F09G8.7	protein_coding_gene	12.372	15.949	14.421	15.518	17.766	6.495	7.558	10.777	10.631	14.706	15.554	14.061	13.436	13.898	15.678	12.105	17.413	15.065
WBGene00017322	clec-160	F09G8.8	protein_coding_gene	20.085	19.416	21.137	14.989	18.114	23.506	28.461	27.692	31.386	21.969	18.482	20.817	19.739	23.054	20.132	25.232	20.315	23.901
WBGene00017323	mps-4	F09G8.9	protein_coding_gene	0	0	0	0	0	0	0	0	0	0	0	0	0	0	0	0	0	0
WBGene00017324		F10C1.1	protein_coding_gene	0	0	0	0	0	0	0	0	0	0	0	0	0	0	0	0	0	0
WBGene00017325		F10C1.3	protein_coding_gene	2.732	3.294	2.766	2.998	1.742	2.165	1.93	2.994	2.025	1.634	3.294	3.104	0.664	0.654	0.891	2.387	1.878	3.042
WBGene00017326	dmd-5	F10C1.5	protein_coding_gene	0.161	0	0	0	0	0	0	0	0.337	0	0.183	0.365	0.498	0	0.178	0	0.341	0.435
WBGene00017327		F10C1.8	protein_coding_gene	1.607	2.254	2.371	1.587	2.438	3.248	0.965	1.347	0.844	1.816	2.379	2.009	2.654	1.799	2.138	2.046	1.878	2.173
WBGene00017328	nemp-1	F10C5.2	protein_coding_gene	65.558	68.998	59.856	62.072	53.471	80.571	47.757	41.763	48.091	53.197	52.517	55.877	64.195	63.602	60.217	64.444	66.749	65.331
WBGene00017329	ugt-39	F10D2.2	protein_coding_gene	3.696	3.12	4.544	2.292	1.219	3.402	2.734	2.096	2.869	3.268	6.039	6.939	4.147	3.434	2.138	3.069	4.439	2.897
WBGene00017330	sre-10	F10D2.3	protein_coding_gene	0	0	0.395	0	0	0	0	0	0	0.182	0	0	0	0.327	0	0	0	0.145
WBGene00017331	ugt-40	F10D2.5	protein_coding_gene	0.803	0.347	0.79	0.353	0.523	0.619	0.643	0.299	1.012	1.634	0.732	1.461	0.829	1.472	0.356	0.852	0.683	1.593
WBGene00017332	ugt-37	F10D2.6	protein_coding_gene	0.321	0.347	0.198	0.176	0	0.464	0.804	0.599	0.844	0.545	0.366	0.548	0.498	0.491	0.713	0.341	0.171	0.435
WBGene00017333	ugt-38	F10D2.7	protein_coding_gene	0	0	0	0	0	0	0	0	0	0	0	0	0	0	0	0	0	0
WBGene00017334		F10D2.8	protein_coding_gene	7.231	6.761	6.519	8.641	9.928	15.619	2.894	9.879	5.568	7.444	9.515	19.904	7.796	0.164	0	1.023	5.463	2.607
WBGene00017335		F10D2.10	protein_coding_gene	2.732	3.12	5.334	2.645	5.399	2.01	3.698	5.389	4.219	2.905	3.843	6.391	3.318	4.415	3.741	4.433	4.609	3.332
WBGene00017336	ugt-41	F10D2.11	protein_coding_gene	13.337	9.015	11.26	6.348	7.141	13.145	12.06	11.526	12.149	18.338	21.958	21.73	6.469	8.175	4.81	11.082	8.024	8.691
WBGene00017338	npr-36	F10D7.1	protein_coding_gene	0.964	0.52	1.58	0.705	0.697	0.464	1.93	1.946	1.181	2.905	2.013	1.643	0.664	1.962	0.713	0.682	1.366	2.463
WBGene00017339	mfsd-10	F10D7.2	protein_coding_gene	23.459	18.723	24.298	32.447	24.907	24.434	26.049	29.039	30.373	32.681	25.435	25.017	26.209	29.267	28.683	25.062	21.681	29.841
WBGene00017340		F10D7.3	protein_coding_gene	11.408	12.655	9.285	20.632	14.456	9.588	15.276	8.981	10.462	20.516	20.128	19.356	24.052	28.122	29.574	14.15	20.827	19.121
WBGene00017341		F10D7.4	protein_coding_gene	0	0	0	0.353	0.348	0.309	0	0	0	0.182	0	0	0.166	0	0.178	0	0	0
WBGene00017342		F10D7.5	protein_coding_gene	32.779	29.991	36.546	47.436	40.234	27.218	40.682	49.696	39.823	52.108	53.432	50.399	53.744	54.937	53.804	51.317	41.654	47.079
WBGene00017343		F10E7.1	protein_coding_gene	0	0	0	0	0	0	0	0	0	0	0	0	0	0	0	0.17	0	0
WBGene00017344		F10E7.2	protein_coding_gene	14.783	16.816	17.581	13.049	12.366	29.847	7.718	8.083	9.112	9.804	14.639	14.791	13.27	9.156	10.155	13.468	10.755	14.92
WBGene00017345		F10E7.3	pseudogene	0	0	0	0	0	0.155	0	0	0	0	0	0	0	0	0	0	0	0
WBGene00017347		F10E7.5	protein_coding_gene	52.382	52.528	50.374	49.904	50.336	58.611	22.512	30.237	29.867	41.759	37.146	40.173	47.109	31.719	54.338	39.212	37.045	34.766
WBGene00017348		F10E7.6	protein_coding_gene	9.159	9.188	7.704	8.817	9.754	11.444	9.005	8.682	8.606	9.986	9.332	11.687	7.133	8.175	9.442	6.308	11.267	10.285
WBGene00017349	farl-11	F10E7.8	protein_coding_gene	116.654	108.697	96.401	89.757	85.518	108.253	107.735	99.243	112.888	109.844	106.498	123.624	88.745	105.295	98.699	98.882	93.893	99.807
WBGene00017350		F10E7.9	protein_coding_gene	5.463	6.414	9.877	11.286	9.754	19.949	9.487	10.328	11.474	9.986	15.371	11.322	10.948	12.099	10.155	10.741	8.365	11.009
WBGene00017351	cutl-5	F10E7.10	protein_coding_gene	1.928	2.254	2.173	0.882	1.219	0.928	2.573	3.143	2.362	1.634	1.83	1.461	0.498	0.654	0.534	0.341	0.512	0.579
WBGene00017352		F10E7.11	protein_coding_gene	1.607	1.04	1.778	0.705	0.523	2.01	1.126	1.497	1.35	2.179	1.647	1.643	0.829	0.327	0.891	1.364	0.683	0.435
WBGene00017353		F10E9.1	protein_coding_gene	0.803	0.173	0.198	0.176	0.348	0.773	0.322	0.15	0.337	1.816	0.915	0.913	0.498	0.654	1.069	0.341	0.854	0.869
WBGene00017354		F10E9.2	protein_coding_gene	4.82	5.721	6.124	4.056	4.18	5.413	4.181	2.994	4.556	2.542	3.477	5.296	3.318	1.472	2.138	3.921	4.097	3.911
WBGene00017355		F10E9.3	protein_coding_gene	19.924	18.203	24.298	20.808	15.675	13.918	16.562	14.37	17.38	18.882	15.92	22.826	21.398	22.563	22.982	17.049	19.291	21.873
WBGene00017356		F10E9.4	protein_coding_gene	6.909	7.281	6.321	7.406	5.051	11.289	4.502	4.64	5.737	5.628	7.685	8.582	6.469	3.27	7.304	9.036	5.121	7.533
WBGene00017357		F10E9.5	protein_coding_gene	3.053	2.254	1.185	1.94	1.219	4.949	1.769	1.347	1.012	1.816	2.745	2.739	1.659	1.472	1.247	3.069	1.024	2.607
WBGene00017358		F10E9.7	protein_coding_gene	6.106	4.507	4.346	2.469	3.483	5.413	1.126	1.946	2.7	1.997	2.928	4.383	3.152	2.78	2.851	3.921	4.439	4.056
WBGene00017359		F10E9.10	protein_coding_gene	0.643	0.347	0.198	0	0.174	1.237	0.482	0.599	0.169	0.182	0	0.365	0.166	0.164	0.356	0.852	0.512	0.145
WBGene00017360		F10E9.11	protein_coding_gene	1.125	0.693	0.395	1.411	0.348	1.546	0.322	0.449	0	0.545	1.098	0.913	0.664	0.164	0.356	1.193	1.536	1.014
WBGene00017361		F10E9.12	protein_coding_gene	2.732	3.467	4.544	3.174	2.961	4.794	1.93	2.395	4.219	4.357	4.209	5.296	5.142	4.415	4.098	1.875	2.731	2.173
WBGene00017362		F10G2.1	protein_coding_gene	28.762	32.765	31.212	28.92	28.39	44.074	38.592	33.979	39.148	36.857	36.231	41.086	29.858	28.613	27.793	27.448	25.607	26.509
WBGene00017363		F10G2.2	protein_coding_gene	0.161	0	0	0.176	0.174	0.309	0.322	0.15	0.169	0.363	0.366	0.365	0.166	0.164	0.356	0.682	0	0
WBGene00017364	clec-7	F10G2.3	protein_coding_gene	1.125	1.214	0.988	1.411	1.568	2.474	1.608	0.748	3.037	1.271	0.915	1.278	1.493	2.78	2.138	0.511	1.707	1.159
WBGene00017365		F10G2.4	protein_coding_gene	0	0	0	0	0	0	0	0	0	0	0	0	0	0	0	0	0	0
WBGene00017366		F10G2.7	protein_coding_gene	0.321	0.347	0	0.176	0	0	0.161	0.15	0.169	0	0.183	0.183	0	0.164	0	0.341	0.171	0.724
WBGene00017367	nhr-263	F10G2.9	protein_coding_gene	0.321	0.173	0.395	0	0.174	0.773	0.322	0	0.506	0	0.183	0.73	0.498	0.981	1.247	0.682	0	0.435
WBGene00017369		F10G7.5	protein_coding_gene	30.851	32.765	29.236	50.081	43.543	52.425	31.838	32.033	36.111	36.494	42.27	37.617	36.659	40.712	39.195	45.179	43.703	44.761
WBGene00017370		F10G7.6	pseudogene	2.892	1.734	2.371	2.469	1.742	1.701	2.412	2.545	1.856	1.997	1.098	2.556	0.498	0.654	0.891	2.046	1.878	1.883
WBGene00017371	sre-39	F10G7.7	protein_coding_gene	0	0	0	0	0.174	0	0	0	0	0	0	0	0	0	0	0	0	0
WBGene00017372		F10G7.9	protein_coding_gene	53.828	45.594	48.596	49.552	43.717	27.836	58.852	46.852	60.24	54.65	55.811	56.79	41.47	51.176	39.017	40.405	45.41	54.322
WBGene00017373		F10G7.10	protein_coding_gene	75.038	69.344	70.128	69.478	63.399	78.251	86.349	80.831	86.733	82.065	79.782	84.546	68.342	80.934	61.643	75.014	70.505	76.774
WBGene00017374	ttr-41	F10G7.11	protein_coding_gene	67.004	74.545	68.943	62.777	70.714	38.816	70.108	73.197	71.209	58.099	59.471	60.625	67.512	53.465	58.436	55.408	55.482	59.681
WBGene00017375	pbo-6	F11C7.1	protein_coding_gene	3.214	3.641	3.358	2.645	2.613	3.557	4.342	3.592	5.568	6.718	6.953	6.391	3.483	4.415	3.741	4.092	3.414	4.491
WBGene00017376		F11C7.2	protein_coding_gene	6.749	6.588	7.309	7.583	6.27	4.485	10.13	8.233	9.281	9.986	7.319	8.948	12.607	12.426	7.304	6.138	6.829	7.388
WBGene00017378		F11C7.6	protein_coding_gene	0	0	0	0	0	0.155	0.161	0	0	0.182	0	0.183	0.166	0	0.356	0	0	0
WBGene00017379		F11C7.7	protein_coding_gene	0.803	1.04	0.79	1.058	1.742	1.083	1.608	0.748	1.181	1.997	2.196	1.096	2.986	2.943	2.138	3.58	2.39	2.752
WBGene00017380		F11D5.1	protein_coding_gene	29.083	29.818	32.002	28.215	28.042	21.032	36.019	33.979	32.736	38.854	38.61	43.277	28.863	27.468	25.833	25.914	24.583	31.579
WBGene00017381	ddr-2	F11D5.3	protein_coding_gene	12.372	12.829	13.235	10.757	10.973	10.825	13.989	18.412	17.718	16.34	16.469	15.887	13.104	14.715	14.609	15.173	14.681	15.355
WBGene00017382		F11D5.5	protein_coding_gene	0.321	1.214	0.988	0.353	0.523	0.619	0.482	0.748	0.337	0.545	0.366	0.548	0.498	0	0.178	0	0	0.579
WBGene00017383		F11D5.6	protein_coding_gene	0	0	0	0	0	0	0	0	0	0	0	0	0	0	0	0	0	0
WBGene00017384		F11G11.4	protein_coding_gene	4.499	6.414	5.334	3.703	4.006	2.938	2.412	2.844	3.712	2.542	3.294	2.922	1.825	2.126	2.316	3.069	3.414	4.78
WBGene00017385		F11G11.5	protein_coding_gene	49.972	54.782	51.164	72.829	57.999	17.475	44.863	47.75	47.416	62.82	52.7	50.947	72.157	65.728	72.154	66.66	62.652	61.564
WBGene00017386	nspd-5	F11G11.8	protein_coding_gene	5.624	5.548	4.544	5.114	3.135	7.887	3.377	4.94	5.568	3.268	4.209	4.93	2.654	0.981	1.069	3.921	3.073	4.201
WBGene00017387	mpst-4	F11G11.9	protein_coding_gene	22.495	19.59	16.989	14.107	17.766	12.062	13.668	18.711	15.693	14.343	14.273	12.052	10.616	5.232	6.77	10.911	12.633	15.934
WBGene00017388		F11G11.13	protein_coding_gene	0.321	0	0.198	0.353	0	0.619	0.161	0	0	0	0.183	0.183	0	0.654	0.713	0.511	0.171	0.869
WBGene00017389	lgc-38	F11H8.2	protein_coding_gene	1.928	2.774	1.778	2.645	1.916	3.248	2.573	1.497	3.037	2.36	2.013	2.374	1.991	3.761	3.029	3.239	2.561	2.318
WBGene00017390		F12A10.1	protein_coding_gene	2.25	1.907	1.383	0.176	0.523	2.784	1.769	2.545	2.194	3.087	4.026	4.017	3.318	2.126	2.138	2.728	1.366	1.304
WBGene00017391		F12A10.2	pseudogene	0.321	1.04	0.79	0.176	0.348	0.309	0.161	0.15	0.506	1.452	0.183	0.365	0.498	0	0.178	1.023	0.512	0.435
WBGene00017392	basl-2	F12A10.3	pseudogene	7.07	3.12	6.321	5.996	4.354	2.938	4.502	4.491	4.05	3.268	3.111	4.93	2.488	3.597	3.563	6.138	3.585	4.635
WBGene00017393	nep-5	F12A10.4	protein_coding_gene	5.302	7.281	4.741	5.819	4.528	5.413	4.985	3.592	5.906	4.357	2.379	6.209	3.815	3.597	3.741	6.138	6.146	6.808
WBGene00017394	cal-8	F12A10.5	protein_coding_gene	0.321	0.173	0.395	0.353	0.697	0.928	0.322	0.449	0.675	1.089	0.915	0.73	0	0	0.356	0.341	0.854	0.579
WBGene00017395		F12A10.6	protein_coding_gene	0.161	0	0	0	0	0.155	0	0	0.169	0	0	0	0	0	0	0	0	0
WBGene00017396	suex-1	F12A10.7	protein_coding_gene	0	0	0	0	0	0	0	0.15	0	0	0	0	0	0	0	0	0	0.145
WBGene00017397		F12A10.8	protein_coding_gene	4.981	4.507	4.741	4.585	3.658	2.32	3.859	2.994	2.194	4.539	4.392	5.113	3.318	2.943	3.207	2.898	4.439	5.07
WBGene00017398	slc-17.6	F12B6.2	protein_coding_gene	18.96	17.336	22.915	17.81	18.114	17.475	14.793	13.771	13.162	21.243	23.239	22.278	17.749	26.651	24.408	17.219	20.486	18.107
WBGene00017399	lgc-51	F12B6.3	protein_coding_gene	0.161	0	0	0	0	0	0.161	0	0	0	0	0	0	0.164	0	0.17	0	0
WBGene00017400	stg-2	F12D9.1	protein_coding_gene	0.321	1.214	0.988	0.705	1.393	2.165	0.804	1.647	0.675	1.089	1.098	1.096	1.161	1.145	0.534	1.023	1.195	0.29
WBGene00017401		F12D9.2	protein_coding_gene	0	0	0	0	0	0	0	0	0	0	0	0	0	0	0	0	0	0
WBGene00017402		F12E12.1	protein_coding_gene	0	0	0.198	0.176	0	0	0	0	0.169	0	0	0.365	0	0	0	0	0	0
WBGene00017403		F12E12.2	protein_coding_gene	0	0	0	0	0	0	0	0	0	0	0	0	0	0	0	0	0	0
WBGene00017404		F12E12.3	pseudogene	0	0	0	0	0	0	0	0	0	0	0	0	0	0	0	0	0	0
WBGene00017405	bath-31	F12E12.4	protein_coding_gene	0	0	0	0	0	0	0	0	0	0	0	0	0	0	0	0	0	0
WBGene00017406	sdz-12	F12E12.5	protein_coding_gene	0	0.173	0	0	0	0	0	0	0	0	0	0	0	0	0	0	0	0
WBGene00017407		F12E12.6	protein_coding_gene	0	0	0	0	0	0	0	0	0.169	0	0	0	0	0	0	0.17	0	0
WBGene00017408	sdz-11	F12E12.7	protein_coding_gene	0	0	0	0	0	0	0	0	0	0	0	0	0	0	0	0	0	0
WBGene00017410		F13A2.1	protein_coding_gene	0	0.173	0	0.176	0	0	0	0	0	0	0	0	0	0	0	0	0.171	0
WBGene00017411		F13A2.2	protein_coding_gene	0	0	0	0.176	0.174	0	0	0	0	0	0	0	0	0	0	0	0	0
WBGene00017412		F13A2.3	protein_coding_gene	0.161	0.173	0	0	0	0	0	0	0.169	0	0	0	0	0	0	0.17	0	0
WBGene00017413		F13A2.4	protein_coding_gene	1.928	1.214	1.383	1.058	1.568	1.083	0.804	0.898	1.35	0.908	1.281	0.548	0.995	0.164	1.247	1.534	0.683	1.159
WBGene00017414		F13A2.5	protein_coding_gene	0	0	0	0	0	0	0	0	0	0	0	0	0	0	0	0	0	0
WBGene00017415		F13A2.6	pseudogene	0.482	0.347	0.988	1.411	0.348	0.155	0.965	1.347	0.169	0.363	0.732	1.096	0.498	1.472	0.356	0.511	1.195	0.579
WBGene00017416		F13B6.1	protein_coding_gene	11.248	13.175	15.803	12.697	16.895	14.846	21.225	17.064	20.418	22.332	15.92	21.182	14.929	20.111	14.074	11.934	15.364	16.948
WBGene00017417		F13B6.2	protein_coding_gene	3.535	3.294	5.334	2.645	2.961	7.887	4.502	4.94	4.556	7.807	4.575	7.669	4.81	2.453	1.96	6.138	2.731	2.318
WBGene00017418		F13B6.3	protein_coding_gene	10.926	15.949	16.199	15.694	12.54	7.578	14.15	17.513	14.849	27.779	22.507	22.46	18.744	20.274	16.747	12.787	15.364	18.976
WBGene00017419	sec-16A.2	F13B9.1	protein_coding_gene	188.479	191.391	206.038	218.839	208.658	124.336	252.293	227.225	235.562	157.413	150.049	161.788	161.897	244.926	205.951	174.578	207.247	227.281
WBGene00017420		F13B9.2	protein_coding_gene	1.446	3.12	2.371	3.527	3.135	6.959	3.538	3.742	4.387	4.539	6.039	6.026	3.483	4.088	4.276	6.478	3.756	5.505
WBGene00017421	cutl-29	F13B9.6	protein_coding_gene	3.374	3.467	3.556	5.996	5.922	2.629	5.628	2.994	4.219	4.721	5.124	4.565	7.299	8.012	7.661	4.774	4.78	4.78
WBGene00017422		F13C5.1	protein_coding_gene	0.964	1.214	0.395	0.529	0.871	5.103	0.965	0.449	2.025	0.908	1.098	1.278	0.829	0.654	0.713	1.364	0.854	1.883
WBGene00017423		F13C5.2	protein_coding_gene	6.106	5.721	8.099	8.817	9.754	10.052	8.522	6.886	6.075	10.894	9.149	10.956	13.768	10.628	13.896	8.865	8.706	13.472
WBGene00017424		F13C5.3	protein_coding_gene	0.482	0.173	1.58	1.058	0.697	0.464	1.93	1.048	1.181	1.634	1.281	0.913	0.166	0.164	0.356	0.682	0.171	0.724
WBGene00017426		F13C5.5	protein_coding_gene	16.871	15.429	22.322	30.331	24.036	8.506	30.069	25.297	31.723	38.128	40.074	37.799	33.839	55.591	38.482	20.97	28.68	29.406
WBGene00017427	acp-5	F13D11.1	protein_coding_gene	11.087	10.575	11.458	11.109	9.928	13.454	8.362	10.927	9.449	9.623	9.881	12.965	8.46	10.137	13.184	9.547	10.243	11.589
WBGene00017428		F13D11.3	protein_coding_gene	3.856	3.467	1.778	2.292	3.135	4.33	2.251	4.64	4.05	3.813	4.392	3.835	2.986	4.742	2.494	1.193	3.585	2.607
WBGene00017429		F13D11.4	protein_coding_gene	22.013	20.803	23.508	34.563	35.531	14.846	36.019	32.931	36.785	29.231	31.108	32.869	28.531	41.039	31.89	30.347	31.07	35.78
WBGene00017430	bcl-11	F13H6.1	protein_coding_gene	125.331	113.031	124.057	75.121	72.281	41.445	111.594	166.751	110.188	159.774	126.26	174.936	57.062	82.405	76.608	53.533	51.556	68.518
WBGene00017431	cest-33	F13H6.3	protein_coding_gene	28.601	24.791	20.149	24.688	20.552	43.301	18.653	26.495	27.673	23.784	19.397	21.913	22.228	19.457	18.528	27.107	25.607	20.859
WBGene00017432		F13H6.4	pseudogene	0.321	0.173	0	0.176	0.871	0.155	0.161	0.15	0.169	0.545	1.098	1.278	0.829	0.981	0.178	0.17	0.341	0.579
WBGene00017433		F13H6.5	protein_coding_gene	1.285	1.907	1.185	1.763	1.393	1.856	1.286	2.245	1.687	1.452	1.647	1.461	2.156	2.126	1.782	2.216	2.561	1.593
WBGene00017434		F13H8.1	protein_coding_gene	2.089	1.907	1.778	2.821	1.742	2.01	1.447	2.395	1.35	2.905	3.477	2.191	1.327	3.597	3.741	1.193	2.219	3.187
WBGene00017435		F13H8.2	protein_coding_gene	73.11	75.412	63.609	63.306	62.179	109.8	36.662	39.517	47.922	60.278	49.589	57.338	57.56	52.648	64.671	67.172	54.287	53.018
WBGene00017436		F13H8.3	protein_coding_gene	3.696	2.774	1.58	1.058	1.393	2.01	3.216	3.742	3.206	2.723	2.562	2.922	1.327	1.635	0.713	1.705	2.39	1.593
WBGene00017437	nmgp-1	F13H8.4	protein_coding_gene	7.231	8.841	13.235	10.933	8.709	22.733	6.271	8.382	8.437	13.254	10.979	13.878	7.796	10.137	12.827	17.901	15.364	14.92
WBGene00017438		F13H8.5	protein_coding_gene	164.216	159.839	165.542	135.606	117.74	43.611	247.469	310.9	233.031	171.393	137.972	159.049	50.593	71.778	59.861	84.561	87.235	113.278
WBGene00017439		F13H8.6	protein_coding_gene	0.161	0.52	0.79	0.705	0.174	0.773	0.322	0.599	0.169	0.363	0.366	0.183	0.166	0.981	0.356	0.341	0.341	0.579
WBGene00017440	upb-1	F13H8.7	protein_coding_gene	76.323	73.678	75.067	79.706	87.26	101.139	71.716	82.028	76.44	81.339	77.403	90.938	88.081	55.754	69.303	44.156	47.971	45.34
WBGene00017441		F13H8.8	protein_coding_gene	2.571	1.56	2.568	3.174	1.568	1.856	2.412	2.096	3.037	1.271	4.026	4.017	1.161	0.654	0.891	1.023	2.219	2.318
WBGene00017442		F13H8.9	protein_coding_gene	2.732	3.294	1.58	2.821	2.264	4.33	2.412	2.694	2.7	3.087	2.928	3.47	4.313	2.126	3.385	2.557	2.902	2.173
WBGene00017443		F13H8.11	protein_coding_gene	2.571	2.6	2.568	3.703	2.613	7.114	1.769	1.796	2.7	3.087	2.013	3.287	1.991	5.559	3.207	2.387	2.561	4.056
WBGene00017444		F13H8.12	protein_coding_gene	1.285	2.08	1.185	0.882	1.568	4.949	0.965	1.197	1.012	1.271	1.647	1.278	1.327	0.654	0.356	2.216	1.878	1.593
WBGene00017445	sid-5	F14B8.2	protein_coding_gene	2.25	5.201	3.161	4.938	3.832	3.712	1.769	4.79	2.194	3.631	4.392	4.93	3.318	4.578	6.057	7.16	4.609	5.36
WBGene00017446		F14B8.4	protein_coding_gene	1.285	0.693	0.395	0.882	0.871	1.546	0.161	1.048	0.169	1.634	2.928	1.278	0.664	0.491	0.356	0.341	0.683	0.579
WBGene00017447		F14B8.5	protein_coding_gene	27.155	31.725	34.965	31.918	36.75	32.785	33.768	32.781	31.217	42.667	32.755	40.904	31.849	46.762	46.856	36.996	48.824	43.602
WBGene00017448		F14B8.6	protein_coding_gene	23.62	29.298	25.878	23.101	20.03	28.61	17.527	23.501	19.405	26.508	28.18	25.565	24.716	30.902	26.367	19.947	22.705	20.135
WBGene00017449	otpl-3	F14B8.7	protein_coding_gene	6.588	6.934	8.494	6.525	7.141	8.97	6.754	5.838	6.75	5.81	7.136	7.487	7.962	4.578	6.236	6.649	7.853	5.794
WBGene00017450	bath-27	F14D2.1	protein_coding_gene	2.25	1.214	1.975	0.529	1.045	5.567	1.447	1.048	3.037	1.452	0.732	1.643	1.327	2.289	1.069	1.534	1.195	2.173
WBGene00017451	lido-14	F14D2.2	protein_coding_gene	0	0	0	0.176	0	0.155	0	0	0	0	0	0	0	0	0	0	0	0
WBGene00017452	bath-29	F14D2.4	protein_coding_gene	6.749	6.068	6.124	4.585	6.27	5.722	3.538	3.742	3.712	5.265	5.307	6.026	5.142	4.905	3.919	5.626	3.926	4.346
WBGene00017453		F14D2.5	protein_coding_gene	0	0.52	0.988	0.176	0.697	0.928	0.161	0.299	0.337	0.363	0.183	0.183	0.332	0.327	0.178	0.341	0.341	0.145
WBGene00017454	irld-5	F14D2.6	pseudogene	0.161	0	0	0.176	0	0	0	0.15	0	0	0.183	0	0	0.164	0	0	0	0
WBGene00017455		F14D2.7	protein_coding_gene	0	0	0	0	0	0	0	0	0	0	0.183	0	0	0	0	0	0	0
WBGene00017456		F14D2.8	protein_coding_gene	1.285	0.693	0.988	1.234	0.697	0.928	0.965	1.048	1.519	0.908	1.281	1.278	1.991	1.472	0.178	2.046	0.854	1.593
WBGene00017459		F14D2.11	protein_coding_gene	0.643	0.693	1.185	1.058	1.219	3.093	0.161	0.599	1.012	1.634	0.549	1.278	0.332	0.818	1.247	1.364	0.512	0.579
WBGene00017460	bath-30	F14D2.12	protein_coding_gene	8.034	8.668	9.482	6.701	7.664	9.897	6.271	6.437	4.556	5.447	7.319	7.304	6.469	3.924	6.236	7.672	6.999	7.243
WBGene00017461	bath-28	F14D2.13	protein_coding_gene	6.267	6.414	8.692	5.819	6.444	6.341	4.181	4.042	3.037	6.355	5.49	5.661	5.806	4.742	6.77	6.478	7.341	6.519
WBGene00017462		F14D2.14	protein_coding_gene	1.767	1.214	3.556	2.469	0.871	3.557	1.126	1.946	3.037	1.271	1.647	2.374	1.991	0.818	1.603	2.728	1.195	1.883
WBGene00017463		F14D12.1	protein_coding_gene	9.319	6.588	8.889	10.58	8.36	3.712	10.773	9.131	12.824	18.701	15.92	14.974	13.602	14.388	14.074	14.15	15.535	15.065
WBGene00017464	sulp-2	F14D12.5	protein_coding_gene	6.267	4.161	5.334	5.114	5.399	6.186	9.166	7.484	9.787	7.989	7.319	7.852	9.621	11.445	8.908	6.819	9.56	8.112
WBGene00017465		F14F9.2	protein_coding_gene	0	0	0	0	0.523	0	0	0.15	0.169	0	0	0.183	0.166	0	0	0.17	0	0
WBGene00017466		F14F9.3	protein_coding_gene	0.321	0	0	0.176	0	0	0.322	0.449	0	0.363	0	0.183	0.332	0.164	0.178	0.341	0.171	0.29
WBGene00017467		F14F9.4	protein_coding_gene	3.214	1.214	4.939	3.879	4.354	6.186	2.251	1.796	2.025	3.45	5.673	5.296	5.806	8.175	3.385	5.115	4.609	5.649
WBGene00017468		F14F9.5	protein_coding_gene	2.25	2.774	2.963	1.234	2.09	1.083	4.663	4.94	3.037	2.905	3.843	3.287	5.308	3.27	2.494	2.557	2.902	3.621
WBGene00017469		F14F9.6	protein_coding_gene	0	0	0	0	0	0	0	0	0	0.182	0	0	0	0	0	0	0	0
WBGene00017470		F14H12.2	protein_coding_gene	0	0	0	0	0	0.464	0	0.15	0.169	0.545	0.366	0	0	0.164	0	0.17	0.341	0.145
WBGene00017471		F14H12.3	protein_coding_gene	3.053	1.387	2.173	7.406	3.135	3.712	4.502	2.245	3.544	11.801	10.43	7.122	12.441	16.187	8.908	3.41	4.78	4.056
WBGene00017472	cst-1	F14H12.4	protein_coding_gene	0.643	1.734	1.185	0.882	1.045	2.474	1.447	1.946	1.35	1.997	2.928	2.191	2.986	2.126	3.029	2.046	2.049	3.332
WBGene00017473		F14H12.6	protein_coding_gene	0.482	0.52	0	0.176	0	0.155	0.161	0	0	0	0.183	0	0	0	0	0	0	0
WBGene00017474		F14H12.7	protein_coding_gene	1.446	0.52	1.185	0.353	0.348	0.773	0.322	1.347	0.337	0	0.183	0.548	0.166	0	0	0.852	0	0.29
WBGene00017475		F14H12.8	protein_coding_gene	2.089	1.734	1.185	1.94	1.393	1.856	1.286	1.048	1.519	1.452	1.83	0.73	0.829	1.145	1.069	2.046	2.39	1.593
WBGene00017476		F15A8.1	protein_coding_gene	0	0.173	0	0.176	0	0.155	0	0	0	0.182	0.549	0.183	0	0.164	0	0	0.171	0
WBGene00017478	cest-26	F15A8.6	protein_coding_gene	13.015	12.655	12.05	12.344	11.495	10.052	12.864	10.628	11.474	15.977	14.639	18.443	11.611	11.936	14.253	9.547	10.584	10.575
WBGene00017480	nstp-2	F15B10.1	protein_coding_gene	58.006	54.089	59.856	50.081	42.324	88.149	51.295	52.39	53.828	61.004	56.909	63.729	52.252	54.283	54.16	53.703	45.581	47.803
WBGene00017481		F15B10.3	protein_coding_gene	3.214	1.734	1.975	2.116	2.787	3.557	1.286	1.347	1.856	1.634	1.281	2.191	1.825	1.962	3.029	1.705	1.878	1.738
WBGene00017482	set-9	F15E6.1	protein_coding_gene	158.11	143.89	141.441	136.84	120.527	95.572	121.724	136.365	138.03	125.64	127.175	126.728	140.167	109.22	110.636	147.642	137.084	140.077
WBGene00017483	lgc-22	F15E6.2	protein_coding_gene	99.943	114.418	127.811	165.76	157.277	96.5	209.038	155.225	206.876	193.362	184.816	149.736	147.963	155.327	119.544	240.386	215.954	225.978
WBGene00017484		F15E6.3	protein_coding_gene	9.319	6.241	6.519	13.402	7.664	12.217	29.587	22.902	28.686	11.983	14.639	11.687	31.517	26.487	16.034	13.98	10.926	13.037
WBGene00017485		F15E6.4	protein_coding_gene	7.713	6.241	6.124	2.469	5.399	23.661	12.06	9.43	9.449	3.087	5.124	4.383	5.474	2.289	3.385	4.774	6.316	4.78
WBGene00017486		F15E6.5	protein_coding_gene	0	0	0.198	0	0.174	0.155	0	0	0.169	0	0	0	0	0	0.178	0.17	0	0
WBGene00017487		F15E6.6	protein_coding_gene	22.335	23.577	27.261	18.339	18.985	25.053	16.241	14.819	20.249	19.972	20.311	20.817	16.588	19.293	17.816	21.481	17.584	18.542
WBGene00017488	dct-7	F15E6.8	protein_coding_gene	1.928	1.387	1.778	2.292	1.393	7.268	7.558	2.694	5.062	1.271	1.281	2.374	4.479	1.308	1.782	3.58	1.366	2.607
WBGene00017489		F15E6.9	protein_coding_gene	1.125	1.04	0.395	1.587	0.871	1.237	2.573	2.844	2.194	0.545	0.732	0.913	1.825	1.145	0.891	1.705	0.341	0.724
WBGene00017490	pud-2.1	F15E11.1	protein_coding_gene	0	0	0	0	0	0	0	0	0	0	0	0	0	0	0	0	0	0
WBGene00017491	irld-28	F15E11.2	protein_coding_gene	0	0	0	0	0	0	0.161	0	0	0	0	0.183	0.166	0	0	0	0	0
WBGene00017492	irld-29	F15E11.3	protein_coding_gene	0	0	0	0	0	0	0	0	0	0	0	0	0.166	0	0	0	0	0
WBGene00017493	irld-30	F15E11.4	protein_coding_gene	0	0.173	0	0	0	0.155	0	0.299	0	0	0.366	0.183	0	0	0	0.17	0	0
WBGene00017494	irld-31	F15E11.5	pseudogene	0	0	0	0	0	0	0	0	0.169	0	0	0	0	0	0	0	0	0
WBGene00017496	srbc-15	F15E11.10	pseudogene	0	0	0	0	0	0	0	0.15	0	0	0	0	0	0	0	0	0	0
WBGene00017497	irld-32	F15E11.11	protein_coding_gene	0.161	0	0	0	0.174	0	0	0	0	0.363	0	0	0.332	0.164	0	0	0	0
WBGene00017498	pud-4	F15E11.12	protein_coding_gene	0.803	1.387	1.185	0.176	0.174	0.464	1.608	0	0.337	0	0	0	0.166	0.491	0.356	0.341	0.683	0.435
WBGene00017499	pud-1.1	F15E11.13	protein_coding_gene	0	0	0	0	0	0	0	0	0	0	0	0	0	0	0	0	0	0
WBGene00017500	pud-2.2	F15E11.14	protein_coding_gene	0	0	0	0	0	0	0	0	0	0	0	0	0	0	0	0	0	0
WBGene00017501	pud-3	F15E11.15	protein_coding_gene	4.82	7.108	7.507	1.587	1.568	1.701	4.824	1.647	1.35	0	0.366	0.183	0.829	0.818	1.425	1.364	2.049	1.449
WBGene00017502		F16B3.2	protein_coding_gene	0.161	0.173	0.198	0.176	0.174	0.309	0.322	0.15	0.337	0	0	0.365	0.166	0.164	0	0	0.171	0
WBGene00017503	nhr-177	F16B4.1	protein_coding_gene	4.82	2.254	3.161	4.585	4.528	4.021	2.09	1.946	3.881	3.631	2.562	3.47	2.82	1.962	3.207	2.216	3.414	2.607
WBGene00017504		F16B4.2	protein_coding_gene	1.928	1.56	1.383	1.763	1.219	3.866	2.09	0.599	1.35	1.452	2.562	1.826	2.156	1.962	0.713	1.875	1.707	1.738
WBGene00017505		F16B4.3	pseudogene	0	0	0	0	0	0	0	0	0	0	0	0	0	0	0	0	0	0
WBGene00017506		F16B4.4	protein_coding_gene	55.756	42.127	43.657	57.311	54.516	41.755	87.796	72.598	90.783	73.532	92.591	88.929	85.593	110.528	88.901	60.352	80.236	77.354
WBGene00017507		F16B4.5	protein_coding_gene	9.641	7.628	10.667	10.933	9.405	15.155	11.256	8.682	8.943	13.617	13.358	9.861	16.256	21.255	14.609	14.832	14.511	15.21
WBGene00017508		F16B4.6	protein_coding_gene	0.321	1.04	0.395	0.529	0.523	1.083	1.126	0.15	0.506	0.908	0.183	0.73	0.498	0.818	0.356	0.511	0.171	1.159
WBGene00017509		F16B4.7	protein_coding_gene	0.321	0	0	0.176	0.348	0	0	0	0	0.182	0.366	0.548	0	0.327	0.534	0.17	0	0
WBGene00017510	nhr-178	F16B4.9	protein_coding_gene	0	0.52	0.593	0.176	0.697	0	0.322	0.449	0.169	2.542	0.732	1.278	1.493	1.308	0.178	0.341	0.341	1.014
WBGene00017511	srbc-41	F16B4.10	protein_coding_gene	0	0	0	0	0	0.309	0.161	0	0	0	0	0	0	0.164	0	0	0	0
WBGene00017512	nhr-179	F16B4.11	protein_coding_gene	1.928	1.907	2.173	2.116	1.916	2.32	1.93	1.796	2.194	1.816	3.111	2.739	1.991	2.78	1.96	3.58	3.073	2.607
WBGene00017513		F16F9.1	protein_coding_gene	3.535	5.548	7.704	6.172	8.36	3.402	8.683	8.532	6.918	10.531	7.136	9.678	4.479	6.867	6.057	6.478	4.78	5.794
WBGene00017514		F16F9.3	protein_coding_gene	0.964	0.347	1.185	0.353	0.871	2.165	1.608	0.599	2.7	1.452	1.83	0.913	1.991	2.78	1.425	1.023	1.195	1.159
WBGene00017515		F16F9.4	protein_coding_gene	23.299	27.391	27.261	20.985	17.766	27.836	25.728	21.854	18.561	17.975	18.116	15.887	11.114	20.438	21.913	24.039	22.193	20.715
WBGene00017516		F16G10.1	protein_coding_gene	0	0	0	0	0.348	0	0	0.15	0	0	0	0	0	0	0	0	0	0.145
WBGene00017517		F16G10.2	protein_coding_gene	0	0	0	0	0	0	0	0	0	0	0	0	0	0	0	0	0	0
WBGene00017518		F16G10.3	protein_coding_gene	0	0	0	0	0	0	0	0	0	0	0	0	0	0	0	0	0.171	0
WBGene00017519	hpo-25	F16G10.4	protein_coding_gene	0	0	0	0.353	0	0	0.161	0	0	0	0	0.183	0.166	0	0.178	0	0	0.29
WBGene00017520		F16G10.5	protein_coding_gene	2.732	3.294	2.766	2.292	2.787	3.402	1.93	2.395	2.531	1.634	2.196	2.009	1.493	2.126	1.069	4.944	2.219	1.593
WBGene00017521		F16G10.6	protein_coding_gene	0	0	0	0	0	0	0	0	0	0	0	0	0	0	0	0	0	0
WBGene00017522		F16G10.7	protein_coding_gene	0	0.173	0	0	0	0	0	0	0	0	0	0	0	0	0	0	0	0
WBGene00017523		F16G10.8	protein_coding_gene	0	0	0	0	0.174	0.309	0	0	0	0	0	0	0	0	0.178	0.17	0	0
WBGene00017524		F16G10.9	protein_coding_gene	0.482	0.52	0.593	1.234	0.871	1.392	1.286	1.197	1.35	0	0.183	0.548	0	2.126	1.247	1.534	1.024	2.607
WBGene00017525		F16G10.10	protein_coding_gene	0.321	0	0	0.176	0	0	0	0	0.337	0	0	0	0	0	0	0	0	0
WBGene00017526		F16G10.11	protein_coding_gene	0	0.173	0	0	0	0.155	0	0	0	0.182	0	0	0	0.491	0.178	0.17	0.171	0.145
WBGene00017527		F16G10.13	protein_coding_gene	0	0	0	0	0	0	0	0	0.169	0	0	0	0	0	0	0	0	0
WBGene00017528		F16G10.14	protein_coding_gene	0	0	0	0	0	0	0	0	0	0	0	0	0	0.164	0	0	0	0
WBGene00017529		F16G10.15	pseudogene	0.161	0.347	0.198	0.353	0.348	0.155	0.322	0	0.169	0	0.366	0.183	0.498	0.327	0.178	0.511	0	0.29
WBGene00017530	mfsd-12	F16H11.1	protein_coding_gene	4.178	3.987	6.321	7.054	6.793	10.207	6.432	6.137	6.412	11.801	9.515	10.591	8.294	11.118	4.988	8.354	8.536	10.864
WBGene00017532	ent-5	F16H11.3	protein_coding_gene	0.482	0.693	0.988	0.353	0.174	0.464	0.161	0.15	0.337	0.545	0.183	0.365	0.166	0	0	0.17	0	0.145
WBGene00017533	fbxa-178	F17A9.1	pseudogene	2.41	2.427	1.778	1.587	2.438	1.392	2.412	1.647	1.687	1.271	0.915	2.374	1.161	0.818	1.247	2.387	1.366	1.304
WBGene00017534	cwf-19L1	F17A9.2	protein_coding_gene	25.066	24.097	21.927	20.103	19.333	32.94	16.08	14.52	17.718	18.338	21.043	22.643	20.071	18.149	22.092	22.845	19.12	20.57
WBGene00017535	atf-8	F17A9.3	protein_coding_gene	4.017	3.814	3.556	8.288	8.012	8.196	7.075	8.233	11.474	10.167	8.6	9.313	13.27	13.244	11.402	9.888	13.999	13.906
WBGene00017536		F17A9.4	protein_coding_gene	41.134	43.86	46.423	60.132	55.561	78.251	46.471	41.463	50.116	45.935	46.844	44.921	61.707	70.47	62.89	49.782	43.02	47.368
WBGene00017537		F17A9.5	protein_coding_gene	9.802	8.841	10.865	10.228	9.405	16.857	11.738	8.532	17.887	14.888	16.469	17.53	21.398	16.187	14.431	13.468	13.486	8.836
WBGene00017538	ceh-49	F17A9.6	protein_coding_gene	0.321	0	0	0.176	0	0	0.161	0.15	0	0	0.549	0.183	0	0	0	0	0	0
WBGene00017539		F17E9.2	protein_coding_gene	0	0	0	0	0	0	0	0	0	0	0	0	0	0	0	0	0	0
WBGene00017540		F17E9.3	protein_coding_gene	0	0.173	0	0	0	0.155	0	0.15	0	0	0	0	0	0	0	0	0	0
WBGene00017541		F17E9.4	protein_coding_gene	2.41	3.294	2.371	0.705	0.348	0.309	1.608	1.796	1.012	0.545	1.464	2.374	0	0	0	0.511	0.171	0.145
WBGene00017542		F17E9.5	protein_coding_gene	100.425	93.962	80.993	47.083	58.87	38.816	48.079	59.725	46.572	64.091	55.811	67.016	23.886	15.86	21.913	60.182	40.459	44.761
WBGene00017543	lgc-5	F17E9.7	protein_coding_gene	0.161	0	0.395	0	0	0	0.322	0	0.169	0.182	0	0.183	0	0	0	0	0.171	0
WBGene00017544	lgc-6	F17E9.8	protein_coding_gene	0.321	0	0	0.353	0	0	0	0	0.169	0.363	0.183	0.183	0.166	0	0	0.341	0.341	0.435
WBGene00017545		F18A1.1	protein_coding_gene	4.338	1.56	3.161	0.882	2.09	3.557	4.02	3.592	3.712	2.905	2.196	3.47	1.493	1.962	1.425	5.285	2.731	1.593
WBGene00017546	rpa-1	F18A1.5	protein_coding_gene	83.393	78.706	69.338	66.48	66.708	71.292	50.652	45.954	58.891	51.926	54.164	61.538	68.839	53.956	65.918	60.011	60.774	71.125
WBGene00017547	alfa-1	F18A1.6	protein_coding_gene	42.42	34.499	34.768	35.444	33.615	35.878	30.873	32.183	32.229	32.681	28.363	36.521	23.555	27.632	27.258	27.619	24.754	26.364
WBGene00017548		F18A1.7	protein_coding_gene	26.03	24.097	27.656	12.344	10.45	20.723	12.381	13.622	12.487	15.433	13.358	19.539	12.607	6.05	9.621	13.468	10.926	13.037
WBGene00017549	pid-1	F18A1.8	protein_coding_gene	7.231	9.188	6.124	8.288	6.096	8.506	3.538	3.592	4.387	5.447	8.417	6.939	8.792	3.27	6.057	4.944	4.439	4.491
WBGene00017550	nep-6	F18A12.1	protein_coding_gene	12.212	12.135	8.692	9.875	7.664	9.433	11.256	10.628	7.593	9.441	12.626	8.217	5.474	6.377	4.454	9.718	7.341	9.271
WBGene00017551		F18A12.2	protein_coding_gene	1.125	1.04	0.593	0.529	0.523	0.464	0.965	0.599	1.012	0.182	0.915	0.365	0.332	1.308	0.534	1.023	0.512	1.159
WBGene00017552	nep-7	F18A12.3	pseudogene	1.125	0.173	1.185	0.353	0.871	0.619	0.482	2.245	1.687	1.452	0.549	1.278	0.332	0.491	0.534	1.023	0.854	0.869
WBGene00017553	nep-8	F18A12.4	protein_coding_gene	7.713	8.148	9.68	6.348	6.619	8.97	6.754	6.886	7.087	6.536	7.868	6.756	3.152	5.232	6.592	9.036	8.536	10.14
WBGene00017554	nep-9	F18A12.5	protein_coding_gene	4.981	5.374	4.741	3.35	2.787	4.021	4.342	4.94	5.4	2.723	3.66	3.104	1.991	2.453	3.029	4.433	4.268	4.925
WBGene00017555	nep-10	F18A12.6	protein_coding_gene	5.624	5.548	7.112	3.174	4.006	6.804	3.538	5.089	3.712	3.994	4.209	3.652	2.986	1.799	2.316	3.41	5.634	5.36
WBGene00017556		F18A12.7	protein_coding_gene	0	0	0	0	0	0	0	0	0	0.363	0	0.183	0	0	0	0	0	0
WBGene00017557	nep-11	F18A12.8	protein_coding_gene	15.747	12.829	13.038	19.75	13.76	8.97	23.798	21.854	21.093	24.874	25.984	23.008	28.531	29.594	23.873	15.344	24.071	19.845
WBGene00017559	mpz-3	F18C5.4	protein_coding_gene	7.713	7.281	8.889	6.701	6.096	4.794	5.95	5.838	6.918	4.902	4.575	5.661	4.313	2.616	3.563	5.967	6.316	8.981
WBGene00017560		F18C5.5	protein_coding_gene	22.656	20.457	23.705	36.503	33.789	15.619	42.451	24.698	40.498	31.047	30.742	29.582	25.379	33.845	32.068	43.304	53.775	47.803
WBGene00017562		F18C5.9	protein_coding_gene	0	0.173	0	0	0	0.155	0.482	0.15	0	0	0	0	0	0.164	0.178	0	0.171	0.435
WBGene00017563		F18C5.10	protein_coding_gene	37.117	33.112	38.719	50.962	42.324	49.178	45.988	44.906	47.416	51.382	38.793	44.008	50.593	74.557	69.303	45.69	54.629	55.046
WBGene00017564	srxa-4	F18E3.1	protein_coding_gene	0	0	0	0	0	0	0	0	0	0	0	0	0	0	0	0	0	0
WBGene00017565	ddo-2	F18E3.7	protein_coding_gene	45.151	38.66	43.657	50.081	39.015	52.425	57.566	43.409	61.422	51.382	53.798	57.703	49.432	62.458	60.574	54.215	57.872	59.102
WBGene00017566		F18E3.10	protein_coding_gene	0	0	0	0	0	0	0	0	0	0	0	0	0	0	0	0	0	0
WBGene00017567		F18E3.11	protein_coding_gene	37.76	42.473	47.608	57.134	48.594	41.291	45.828	52.989	56.359	60.46	54.713	57.156	52.252	48.397	53.447	51.487	46.093	54.322
WBGene00017568		F18E9.1	protein_coding_gene	0.964	0.867	0.988	1.234	0.871	0.309	0.643	1.197	1.519	0.908	0.366	1.096	0.332	1.472	0	1.193	0.512	0.724
WBGene00017569		F18E9.3	protein_coding_gene	9.962	6.414	6.321	19.397	12.018	8.66	2.894	3.742	5.737	22.332	31.291	26.478	24.052	41.857	24.229	9.888	19.461	17.238
WBGene00017570		F18E9.4	protein_coding_gene	0.803	0.867	1.185	0.882	1.219	2.474	2.09	1.048	1.012	1.452	1.098	1.643	1.493	1.962	1.069	1.193	0.171	0.579
WBGene00017571	jmjd-3.1	F18E9.5	protein_coding_gene	28.119	28.951	34.965	41.264	39.885	24.589	53.546	34.278	45.897	46.116	41.172	43.825	43.294	68.507	52.735	44.156	48.312	53.163
WBGene00017573		F18E9.7	protein_coding_gene	0.161	0	0	0	0	0	0	0	0	0	0	0	0	0	0	0	0	0
WBGene00017574	pxmp-4	F18F11.1	protein_coding_gene	20.728	21.843	20.545	19.75	15.675	31.239	14.954	18.561	18.393	16.34	14.822	16.252	15.593	15.86	20.666	17.39	16.901	17.528
WBGene00017576	cdh-8	F18F11.3	protein_coding_gene	14.622	14.216	19.359	17.458	18.114	20.259	32.32	29.339	27.167	26.145	25.618	30.495	19.739	28.776	18.885	32.563	35.509	34.476
WBGene00017577		F18F11.4	protein_coding_gene	4.66	6.241	8.494	7.759	8.534	9.433	13.668	10.927	10.968	12.891	9.149	9.678	5.972	7.358	4.81	12.616	9.731	8.836
WBGene00017578	drl-1	F18F11.5	protein_coding_gene	6.909	6.934	7.112	6.877	7.315	10.516	6.11	6.736	5.906	9.26	7.502	6.574	6.137	9.81	8.552	5.115	5.463	6.953
WBGene00017579		F18G5.1	protein_coding_gene	0	0	0	0	0	0.155	0	0	0	0	0	0	0	0	0.178	0	0	0
WBGene00017580	lgc-4	F18G5.4	protein_coding_gene	0.643	1.04	1.185	1.058	1.219	0.464	1.447	1.197	1.687	1.634	1.281	1.643	0.995	2.126	0.891	1.364	1.024	2.318
WBGene00017581		F18G5.5	pseudogene	0	0	0	0	0	0	0	0	0	0	0	0	0	0	0	0	0	0
WBGene00017582		F18G5.6	protein_coding_gene	10.284	10.228	11.26	16.929	13.76	9.588	12.221	13.322	13.668	14.888	10.064	11.504	9.621	16.677	18.172	10.911	12.804	12.168
WBGene00017583		F19B10.1	protein_coding_gene	3.535	3.814	4.741	4.409	6.444	3.402	3.055	3.293	2.531	3.631	5.307	5.478	7.133	8.502	6.948	4.774	6.316	7.098
WBGene00017584		F19B10.2	protein_coding_gene	0.161	0.173	0.198	0.882	0.174	0.309	0.161	0.299	0.506	0.363	0.366	0.73	0	0.164	0.356	0.682	0	0.724
WBGene00017585		F19B10.3	protein_coding_gene	0	0	0	0	0	0	0	0	0	0	0	0	0	0	0	0	0	0
WBGene00017586		F19B10.4	protein_coding_gene	0.321	0	0	0	0.871	0.155	0.482	0.15	0.169	0.726	0.915	0.73	2.322	0.491	1.96	0.17	0.341	0.435
WBGene00017587		F19B10.5	protein_coding_gene	0.321	0	0.198	0	0	0	0	0	0	0	0	0.183	0	0.164	0.356	0	0.171	0.29
WBGene00017588		F19B10.6	protein_coding_gene	0	0	0	0	0	0	0	0	0	0	0	0	0	0	0	0	0	0
WBGene00017589		F19B10.10	protein_coding_gene	15.104	15.949	15.408	16.047	19.681	14.846	14.633	13.771	12.487	10.531	9.698	10.409	18.744	14.061	19.419	19.095	16.047	18.252
WBGene00017590		F19B10.11	pseudogene	0	0	0	0	0.174	0	0	0	0	0	0.366	0	0	0.164	0	0	0	0
WBGene00017591		F19C7.1	protein_coding_gene	343.696	367.005	400.026	312.123	307.414	239.085	302.14	278.268	294.453	302.299	297.901	251.265	364.434	317.685	341.885	443.436	458.88	444.422
WBGene00017592		F19C7.2	protein_coding_gene	11.73	11.268	13.631	17.81	20.726	27.527	9.809	7.634	10.462	8.896	6.405	7.122	11.943	12.426	15.143	24.38	24.071	19.411
WBGene00017593		F19C7.3	protein_coding_gene	0	0	0	0	0	0	0	0	0	0	0	0	0	0	0	0	0	0
WBGene00017594		F19C7.4	protein_coding_gene	3.374	2.947	4.939	2.821	2.961	5.413	2.734	2.994	4.387	3.994	4.026	4.2	4.479	4.905	3.919	4.603	2.731	5.649
WBGene00017597		F19C7.8	protein_coding_gene	10.926	9.361	12.248	11.991	14.282	8.351	17.205	14.969	18.393	15.07	12.992	10.956	8.957	13.898	11.046	13.639	14.852	15.355
WBGene00017598		F19F10.1	protein_coding_gene	0	0	0	0	0	0	0	0	0	0	0	0	0	0	0	0	0	0
WBGene00017599		F19F10.3	protein_coding_gene	5.624	6.934	3.556	3.174	4.006	3.712	3.698	7.784	6.243	6.173	7.502	8.217	5.142	6.213	5.167	5.797	8.024	6.808
WBGene00017600	ttr-10	F19F10.4	protein_coding_gene	9.802	10.228	9.482	7.23	9.754	11.753	7.558	11.676	8.437	9.986	8.6	8.217	8.957	10.301	9.086	9.377	5.975	6.084
WBGene00017601	ets-7	F19F10.5	protein_coding_gene	0	0.173	0	0	0	0	0	0	0	0	0	0	0	0.164	0	0	0	0.145
WBGene00017602	clec-211	F19F10.6	pseudogene	0	0	0	0	0	0	0	0	0	0	0	0	0	0	0	0	0	0
WBGene00017603	clec-212	F19F10.7	protein_coding_gene	0.161	0	0.198	0.353	0	0.309	0.161	0.299	0.337	0	0	0.365	0.332	0.327	0.356	0.341	0.171	0.145
WBGene00017605	sart-1	F19F10.9	protein_coding_gene	32.136	23.924	30.224	26.804	20.552	23.197	21.065	17.364	29.023	26.508	26.533	30.495	22.891	19.62	20.488	27.619	22.022	24.191
WBGene00017606	ets-6	F19F10.10	protein_coding_gene	19.924	15.429	15.803	15.165	13.585	18.867	12.703	11.376	14.68	12.528	15.554	17.53	15.593	15.533	17.816	13.639	16.218	14.775
WBGene00017607		F19F10.11	protein_coding_gene	32.618	30.685	28.446	24.159	25.952	32.785	21.225	20.657	31.892	24.692	21.958	26.113	23.223	25.506	24.051	25.744	25.436	27.523
WBGene00017608	ints-9	F19F10.12	protein_coding_gene	26.994	29.125	26.866	29.978	28.216	28.455	21.225	21.106	22.274	24.148	24.337	26.478	27.536	27.795	27.614	28.642	23.388	29.985
WBGene00017609		F19G12.1	protein_coding_gene	0	0	0	0	0	0	0	0	0	0	0	0	0	0	0	0	0	0
WBGene00017610		F19G12.2	pseudogene	0	0	0	0	0.174	0	0	0	0	0	0	0	0	0	0	0	0.171	0
WBGene00017611		F19G12.3	protein_coding_gene	0	0	0.198	0.176	0.348	0.309	0	0	0	0.182	0.183	0.183	0.498	0.164	0.178	0	0	0.145
WBGene00017612		F19G12.4	protein_coding_gene	0.161	0	0	0.176	0	0.155	0	0	0	0	0	0	0	0	0	0	0	0
WBGene00017613		F20A1.1	protein_coding_gene	19.924	20.283	22.52	17.987	16.546	10.516	27.979	27.692	24.467	22.695	32.755	31.956	24.55	18.803	15.856	14.15	14.511	16.514
WBGene00017614		F20A1.2	protein_coding_gene	0.482	0.347	0	0.353	0	0.309	0.322	0.15	0	0.363	0.732	0.365	0.332	0	0.356	0.341	0.341	0
WBGene00017615	srsx-32	F20A1.3	protein_coding_gene	0	0	0	0	0	0	0	0	0.337	0.182	0.183	0	0	0	0	0	0	0.145
WBGene00017616		F20A1.4	protein_coding_gene	1.285	0.867	1.185	0.705	1.219	1.392	1.608	0.898	1.687	1.452	2.013	1.643	1.659	0.818	0.891	2.216	2.219	1.883
WBGene00017618		F20A1.6	protein_coding_gene	1.767	1.56	2.766	1.94	0.697	2.474	5.306	1.197	2.7	2.723	1.464	1.643	1.991	2.289	1.603	1.364	1.536	1.738
WBGene00017619		F20A1.8	protein_coding_gene	0	0	0	0	0	0	0	0	0	0	0	0	0	0	0	0	0	0
WBGene00017620	tofu-2	F20A1.9	protein_coding_gene	24.102	27.911	25.088	19.75	22.294	36.033	16.562	11.825	14.512	17.793	19.397	20.087	21.232	15.696	22.804	21.481	19.803	21.584
WBGene00017621	txt-17	F20A1.10	protein_coding_gene	22.495	23.057	15.803	17.458	16.895	3.712	24.763	28.59	27.336	27.053	31.291	34.695	18.744	13.08	9.264	9.547	9.048	9.416
WBGene00017625	cgt-2	F20B4.6	protein_coding_gene	7.552	5.374	6.519	6.348	6.444	7.732	7.558	10.179	6.581	7.807	9.881	8.582	5.806	6.704	5.345	7.331	8.536	8.257
WBGene00017627		F20B6.1	pseudogene	0.643	0	0	0.176	0	1.083	0.482	0.299	0.169	0	0	0	0.166	0.491	0.356	0.852	0.341	0.29
WBGene00017628		F20B6.4	protein_coding_gene	0.161	0.173	0.395	0.176	0.174	0.309	0.643	0.449	0.337	0.545	0.366	0.183	0.166	0.327	0.178	0.17	0.512	0.29
WBGene00017629		F20B6.5	protein_coding_gene	0.803	1.04	0.79	0.176	0.348	0.773	0.965	0.898	0.337	0.182	0.183	1.461	1.659	1.145	1.069	0.511	1.195	1.304
WBGene00017630		F20B6.6	protein_coding_gene	0.161	0	0	0	0.174	0	0	0.15	0.169	0	0	0.183	0	0.164	0.178	0.17	0.171	0.145
WBGene00017631		F20B6.7	pseudogene	0.321	0	0	0	0.348	0	0.161	0.599	0	0.182	0.183	0.548	0	0	0	0	0.341	0.145
WBGene00017632		F20B6.9	protein_coding_gene	0.482	0	0	0	0.174	0	0.322	0	0.337	0.363	0.183	0	0.332	0.327	0.534	0.341	0.341	0.145
WBGene00017633		F20D6.1	protein_coding_gene	4.017	3.814	4.346	1.94	2.09	4.175	2.894	2.096	2.869	2.542	3.111	2.739	2.488	0.654	1.425	3.239	2.219	2.752
WBGene00017634		F20D6.2	protein_coding_gene	0	0	0	0	0	0	0	0	0	0	0	0	0	0	0	0	0.171	0.145
WBGene00017635		F20D6.5	protein_coding_gene	2.892	3.467	1.975	1.763	1.393	2.474	0.965	2.096	2.362	2.723	2.562	2.009	0.829	0.981	0.356	1.534	0.854	1.304
WBGene00017636		F20D6.6	protein_coding_gene	4.981	4.161	4.346	3.703	3.309	7.732	2.573	4.191	4.05	2.723	4.026	4.565	1.493	1.635	1.96	3.921	2.731	4.201
WBGene00017637		F20D6.8	protein_coding_gene	2.571	2.6	2.963	2.821	2.961	2.165	3.055	2.395	2.7	2.179	4.575	4.017	3.483	5.396	2.851	3.41	3.073	4.056
WBGene00017638		F20D6.9	protein_coding_gene	0	0	0	0	0	0	0	0	0	0	0	0	0	0	0	0	0	0
WBGene00017639		F20D6.10	protein_coding_gene	4.338	2.427	3.951	4.938	2.613	3.712	2.894	3.892	5.737	5.628	3.294	5.843	4.976	5.559	4.632	4.092	3.073	3.911
WBGene00017640		F20D6.11	protein_coding_gene	21.049	18.203	20.347	16.4	15.501	28.3	18.331	15.418	17.38	13.617	18.665	16.617	19.076	16.514	13.896	11.082	13.657	14.92
WBGene00017641	csr-1	F20D12.1	protein_coding_gene	337.751	342.908	322.589	245.819	254.291	318.109	185.561	183.816	211.432	243.655	219.034	233.187	243.841	174.457	236.772	257.776	243.097	243.505
WBGene00017642		F20D12.2	protein_coding_gene	38.242	36.232	36.546	37.913	34.486	39.28	31.034	32.632	36.448	38.128	36.414	35.973	33.839	38.75	37.413	35.973	38.411	40.705
WBGene00017643	czw-1	F20D12.4	protein_coding_gene	63.951	63.797	63.609	66.657	58.696	88.149	45.988	48.648	58.722	50.837	51.785	53.321	52.915	55.427	56.12	64.785	56.165	61.709
WBGene00017644	exc-9	F20D12.5	protein_coding_gene	6.427	9.882	8.297	8.288	6.096	7.887	5.95	7.634	8.268	8.896	9.332	8.4	6.137	3.27	6.592	7.501	4.609	6.663
WBGene00017645		F20D12.7	protein_coding_gene	0	0	0	0	0	0.155	0	0	0	0.182	0	0.183	0	0	0	0.17	0	0
WBGene00017646		F20H11.1	protein_coding_gene	13.497	9.535	11.853	14.107	12.54	8.66	9.166	11.825	11.981	13.98	10.064	10.043	14.1	10.628	14.074	8.524	9.731	10.14
WBGene00017647		F20H11.4	protein_coding_gene	4.499	5.027	8.099	3.527	5.748	6.495	3.538	4.94	6.412	4.357	4.209	4.2	4.313	3.761	2.851	5.797	6.146	5.939
WBGene00017648	ddo-3	F20H11.5	protein_coding_gene	25.548	27.044	24.1	10.404	10.799	16.857	19.135	19.609	16.368	13.98	11.528	8.765	2.488	5.886	3.919	7.672	10.584	9.271
WBGene00017650		F21A9.1	protein_coding_gene	1.125	0.347	0.79	1.058	0.697	1.083	0.643	1.347	1.687	0.726	1.647	1.461	1.161	1.308	0.178	0.682	0.512	1.449
WBGene00017651		F21A9.2	protein_coding_gene	3.856	3.12	4.346	3.703	3.832	4.639	2.894	2.545	3.712	3.087	3.843	3.835	3.815	5.069	1.782	3.239	2.049	3.911
WBGene00017652		F21C10.1	protein_coding_gene	0	0	0	0	0	0	0	0	0	0	0	0	0	0	0	0	0	0
WBGene00017653		F21C10.3	protein_coding_gene	2.25	3.814	4.544	4.056	1.742	3.557	3.859	3.443	4.556	3.994	4.941	4.748	3.981	4.251	3.029	5.797	4.439	5.07
WBGene00017654		F21C10.4	protein_coding_gene	0.803	0.52	0.198	0.705	0.523	0.619	0.322	1.048	0	0.363	0.366	0	1.161	1.145	1.603	1.364	0.341	1.159
WBGene00017655		F21C10.5	protein_coding_gene	0	0	0	0	0	0	0	0	0	0	0	0	0	0	0	0	0	0
WBGene00017656		F21C10.6	protein_coding_gene	0	0	0	0	0	0	0	0	0	0	0	0	0	0	0.178	0	0	0
WBGene00017657		F21C10.7	protein_coding_gene	156.021	155.852	160.998	144.952	148.743	164.081	185.722	175.433	195.233	187.915	195.429	222.231	129.717	122.136	113.665	109.623	113.696	119.507
WBGene00017658		F21C10.9	protein_coding_gene	40.492	31.725	32.792	22.043	26.3	43.611	25.567	26.046	34.592	30.502	32.755	36.338	12.441	14.225	15.856	42.451	36.362	33.752
WBGene00017659		F21C10.10	protein_coding_gene	36.796	29.991	31.607	38.795	41.801	56.601	32.16	20.956	36.954	34.497	31.657	33.599	26.375	32.373	36.701	44.838	37.045	40.56
WBGene00017660		F21C10.11	protein_coding_gene	1.446	2.08	1.383	1.763	0.697	2.01	1.608	0.449	1.35	1.452	0.915	0.73	1.493	0.327	0	0.341	0.171	0.29
WBGene00017661	frpr-6	F21C10.12	protein_coding_gene	0.161	0.693	0.395	0.353	0.697	0.619	0.965	1.048	0.675	0.726	0.549	0.365	0.332	0.818	0.356	0.682	0.854	0.724
WBGene00017662		F21D12.2	protein_coding_gene	0	0	0	0	0	0.155	0	0	0	0	0	0	0	0	0	0.17	0	0
WBGene00017663		F21D12.3	protein_coding_gene	22.495	24.097	21.927	25.217	20.726	40.827	32.803	30.836	33.748	34.315	28.546	33.965	35.498	41.366	37.235	30.006	24.241	23.322
WBGene00017664	npax-1	F21D12.5	protein_coding_gene	0.482	0.867	0.79	1.234	1.393	1.237	1.93	1.647	2.194	0.363	0.915	1.461	0.995	0.654	1.425	0.852	2.049	1.159
WBGene00017666		F21E9.2	protein_coding_gene	3.053	2.6	2.371	4.056	4.354	1.546	6.11	6.586	6.075	6.355	6.039	5.478	4.645	5.232	3.385	4.262	4.951	6.229
WBGene00017667	ttr-37	F21E9.3	protein_coding_gene	2.41	2.6	2.371	2.645	1.219	3.866	3.216	4.191	3.544	2.723	4.575	2.739	2.156	2.943	2.494	2.216	2.902	1.738
WBGene00017668	ins-39	F21E9.4	protein_coding_gene	0	0	0	0	0	0	0	0	0.337	0	0	0	0.332	0.327	0	0	0	0.145
WBGene00017670		F21E9.6	pseudogene	0	0	0	0	0	0	0	0	0	0	0	0	0	0	0	0	0	0
WBGene00017671	pgal-1	F21F3.1	protein_coding_gene	24.584	22.71	22.718	31.741	27.693	27.991	42.451	31.883	36.448	35.949	41.172	45.834	33.341	48.07	36.166	28.471	34.314	39.691
WBGene00017672		F21F3.2	protein_coding_gene	9.802	9.535	6.519	8.288	6.444	5.103	6.593	7.335	6.581	7.444	6.953	8.217	6.469	4.578	4.098	9.206	5.634	7.098
WBGene00017673	icmt-1	F21F3.3	protein_coding_gene	7.231	6.588	5.136	6.877	5.051	18.094	4.342	3.742	4.05	4.902	8.6	4.383	4.479	3.434	3.207	8.354	7.511	5.215
WBGene00017674		F21F3.4	protein_coding_gene	6.588	3.467	6.321	5.819	6.793	7.732	4.985	4.191	4.725	3.813	5.124	4.748	4.313	4.742	5.879	6.138	2.731	4.635
WBGene00017675		F21F3.6	protein_coding_gene	124.206	134.528	135.317	139.486	127.494	96.345	119.312	132.174	132.462	163.405	157.002	158.684	193.746	218.439	193.658	151.222	164.739	160.647
WBGene00017676		F21F3.7	protein_coding_gene	8.837	7.801	9.68	10.58	10.102	11.444	10.13	8.682	7.593	11.983	10.979	12.052	10.616	15.206	12.115	12.275	9.219	12.892
WBGene00017677	asp-11	F21F8.2	pseudogene	0.321	0.173	0	0.176	0	0.619	0.322	0.15	0	0	0	0.183	0	0	0.178	0.511	0.512	0.435
WBGene00017678	asp-12	F21F8.4	protein_coding_gene	4.981	9.188	11.853	2.998	2.787	3.866	2.09	5.389	6.581	14.343	17.933	13.148	10.45	6.377	8.195	10.57	9.901	7.967
WBGene00017679		F21F8.5	protein_coding_gene	0.161	1.56	0.593	0.353	0.523	0.928	0.965	0.299	0.675	0	0.366	0.548	0	0	0.713	0.852	0.171	0.435
WBGene00017680		F21F8.6	pseudogene	0.161	0.173	0.988	0.353	0.174	0.464	0.482	0.15	0.337	0.182	0	0.365	0.664	0.491	0.178	0.17	0.341	0.579
WBGene00017681	slc-17.5	F21F8.11	protein_coding_gene	15.104	16.296	15.803	19.75	14.282	19.022	22.351	17.962	16.368	17.067	13.541	12.965	21.564	30.248	21.557	16.026	16.901	19.701
WBGene00017683	rbbp-5	F21H12.1	protein_coding_gene	13.015	11.789	13.038	10.58	14.805	15.001	9.487	9.131	12.149	12.891	11.162	11.869	12.109	9.647	13.184	16.878	12.462	14.631
WBGene00017684		F21H12.2	pseudogene	0	0	0	0	0	0.155	0	0	0	0	0	0	0	0	0	0	0	0.145
WBGene00017685		F21H12.3	protein_coding_gene	0	0	0	0	0	0	0	0	0	0	0	0	0	0	0	0	0	0
WBGene00017686	tpp-2	F21H12.6	protein_coding_gene	239.575	239.238	233.497	213.549	211.271	304.964	205.661	183.965	229.319	172.846	181.705	188.814	197.063	207.157	207.019	238.17	203.321	209.609
WBGene00017687	ets-4	F22A3.1	protein_coding_gene	37.76	36.232	51.361	52.021	51.207	38.816	61.425	40.565	46.404	65.362	48.674	56.242	60.214	73.903	70.016	63.933	84.162	74.891
WBGene00017688	ttr-35	F22A3.2	protein_coding_gene	19.442	18.203	18.964	17.458	22.817	19.331	21.547	20.956	19.574	14.706	15.737	15.156	13.768	10.628	14.787	15.685	14.169	15.5
WBGene00017690	ceh-60	F22A3.5	protein_coding_gene	5.945	11.442	7.309	6.877	4.877	8.196	5.146	4.79	7.762	4.357	5.307	7.304	3.152	2.289	2.316	3.069	3.244	2.607
WBGene00017691	ilys-5	F22A3.6	protein_coding_gene	344.339	365.965	357.356	217.957	217.889	50.106	279.789	300.871	300.696	209.158	256.73	236.657	139.835	150.422	188.135	206.63	224.319	208.305
WBGene00017692		F22B7.1	protein_coding_gene	4.017	3.467	4.939	3.35	4.877	3.248	4.985	5.688	6.243	8.896	5.49	5.113	3.318	2.616	4.454	8.524	4.439	6.663
WBGene00017693	flp-23	F22B7.2	protein_coding_gene	0	0	0	0	0	0	0	0	0	0	0	0	0	0	0	0	0	0
WBGene00017694		F22B7.3	protein_coding_gene	0	0	0	0	0	0	0.161	0	0	0	0	0	0	0	0	0	0	0
WBGene00017695	fip-1	F22B7.4	protein_coding_gene	0	0.173	0	0	0.174	0	0.161	0.15	0	0.363	0	0	0	0.164	0	0	0.171	0.29
WBGene00017696	polk-1	F22B7.6	protein_coding_gene	9.48	8.668	11.062	8.464	7.838	10.98	6.754	4.79	8.943	7.807	10.979	7.852	7.133	8.012	8.017	9.718	6.829	7.967
WBGene00017698		F22B7.9	protein_coding_gene	25.548	21.15	21.137	17.458	15.85	20.723	23.316	40.116	21.599	41.214	29.461	35.243	17.251	12.426	13.184	18.583	14.169	15.5
WBGene00017699	flcn-1	F22D3.2	protein_coding_gene	56.238	53.742	55.312	61.367	61.134	45.312	65.123	61.821	66.146	68.448	58.922	63.364	64.692	87.474	78.568	61.375	67.774	64.896
WBGene00017700		F22D3.4	protein_coding_gene	3.856	4.334	3.951	2.821	2.613	3.093	2.573	2.844	3.037	3.087	2.013	3.835	2.156	2.453	1.603	3.921	1.878	2.028
WBGene00017701		F22D3.5	pseudogene	0.321	0.347	0.395	0.176	0.523	0.155	0	0.599	0.169	0.726	0.183	0.183	0.498	0.491	0.534	0.852	0	0.29
WBGene00017702	malt-1	F22D3.6	protein_coding_gene	3.214	3.987	3.161	3.527	2.787	7.268	4.342	4.64	3.712	3.45	5.673	3.835	3.815	4.088	4.632	4.603	5.121	4.056
WBGene00017703		F22E5.1	protein_coding_gene	13.979	15.776	22.915	7.054	9.579	12.217	13.989	16.466	14.005	19.609	17.567	18.078	14.597	10.464	6.948	13.639	13.999	13.182
WBGene00017704		F22E5.2	protein_coding_gene	0.161	0	0	0	0	0	0	0.15	0	0	0	0	0	0	0	0	0	0
WBGene00017705		F22E5.6	protein_coding_gene	0	0	0.198	0	0	0	0	0	0.169	0.182	0	0	0.332	0	0.356	0	0.341	0.145
WBGene00017706		F22E5.7	protein_coding_gene	0	0	0.198	0	0	0.155	0.161	0.15	0	0.182	0	0	0	0	0.178	0.17	0	0.145
WBGene00017707		F22E5.8	protein_coding_gene	0.803	0.52	0.988	0.705	0.871	1.083	1.286	1.347	0.844	0.545	0.366	0.73	0.829	0.818	0.713	1.023	0.683	1.593
WBGene00017708		F22E5.9	protein_coding_gene	5.302	4.507	4.346	5.467	2.438	2.474	2.894	1.946	2.7	3.813	4.209	4.017	3.483	2.453	2.316	5.285	2.902	4.201
WBGene00017709		F22E5.11	protein_coding_gene	0	0	0	0	0	0	0	0	0	0	0	0	0	0	0	0	0	0
WBGene00017710		F22E5.12	protein_coding_gene	0	0.173	0.198	1.058	0.174	0.464	0.482	0.299	0	0.726	1.464	0.73	0.498	0.654	0.356	0.511	0.341	0.724
WBGene00017711		F22E5.13	protein_coding_gene	1.767	2.08	2.173	2.292	1.568	0.619	2.412	2.694	1.181	2.723	2.928	3.287	3.152	2.289	2.316	2.216	2.219	1.593
WBGene00017712		F22E5.17	protein_coding_gene	0.643	1.04	0.395	0	0.174	0.464	0.322	0.449	0.337	0	0.732	0	0	0	0.356	0	0.171	0.145
WBGene00017713		F22E5.20	protein_coding_gene	0	0.173	0	0	0	0.155	0	0	0	0	0	0	0	0	0	0	0	0
WBGene00017714		F22F1.2	protein_coding_gene	0.161	0.347	0.198	0.353	0.523	0.309	0.322	0	0.337	0.182	0.183	0	0.166	0.164	0.356	0.341	0.341	0.145
WBGene00017715		F22F1.3	protein_coding_gene	0.482	0	0.593	0.353	1.219	0.773	0.322	0	0.675	0.726	1.281	1.826	0.664	0.654	0.891	0.341	0.341	1.159
WBGene00017716	sups-1	F22F4.1	protein_coding_gene	20.888	28.951	31.212	41.616	39.711	24.125	53.064	33.979	55.01	49.566	50.504	47.112	42.797	39.731	32.781	46.884	59.579	57.508
WBGene00017717		F22F4.4	protein_coding_gene	48.686	51.315	52.349	43.38	40.234	71.756	45.667	70.952	60.072	64.454	47.393	56.425	30.522	33.845	37.948	62.739	43.703	49.976
WBGene00017718		F22F4.5	protein_coding_gene	0.161	0.867	0.198	1.234	0.348	0.773	0.161	0.449	0	0.182	0.183	0	0	0.164	0	0	0	0
WBGene00017719	ldp-1	F22F7.1	protein_coding_gene	245.842	271.483	269.054	216.194	210.051	134.698	187.973	227.973	211.432	177.022	196.344	193.379	243.841	264.383	297.524	302.444	297.043	303.331
WBGene00017720		F22F7.2	protein_coding_gene	2.571	1.907	1.975	3.35	3.832	4.485	2.734	1.647	2.531	3.45	3.477	2.739	2.488	3.924	2.672	2.046	3.073	2.173
WBGene00017721		F22F7.3	protein_coding_gene	0.482	0.867	1.383	0.529	0.348	1.392	1.126	1.048	1.181	0.726	0.549	0.548	0	0	0.356	0.17	0.341	0.29
WBGene00017722		F22F7.4	protein_coding_gene	0	0	0.198	0	0.697	0.155	0	0.15	0	0.545	0	0.548	0	0.654	0.356	0.341	0.341	0.579
WBGene00017723	bgnt-1.2	F22F7.6	protein_coding_gene	0	0	0	0	0	0	0	0	0.169	0	0	0	0	0	0	0	0	0
WBGene00017724		F22F7.7	protein_coding_gene	38.242	34.152	34.373	39.324	37.447	37.425	36.984	42.511	41.51	28.505	29.644	31.043	26.706	37.442	37.769	42.281	34.826	34.621
WBGene00017725		F22H10.1	protein_coding_gene	0.643	0.693	0.395	0.353	0.523	0.928	0.322	0.898	0.675	0.726	0.549	0.365	1.659	1.472	0.178	1.193	0.683	0.145
WBGene00017726		F22H10.2	protein_coding_gene	1.446	3.467	4.346	2.998	2.438	4.021	1.93	0.898	2.531	2.723	4.209	4.565	3.649	2.126	2.851	0.852	1.707	2.463
WBGene00017727		F22H10.3	protein_coding_gene	100.425	120.659	132.749	121.322	130.629	145.987	84.58	75.592	83.02	103.49	98.996	83.451	154.764	96.303	125.779	115.931	112.159	119.652
WBGene00017729		F22H10.5	pseudogene	0	0	0	0	0	0.309	0.322	0	0	0	0	0	0	0	0	0	0	0
WBGene00017730		F22H10.6	protein_coding_gene	4.178	4.334	5.136	2.821	2.438	2.01	1.447	2.694	4.05	1.816	1.83	1.096	1.493	0.654	0.713	1.364	2.39	1.738
WBGene00017731		F23C8.1	pseudogene	1.446	2.08	1.975	1.763	0.697	1.701	0.643	1.647	1.35	1.271	0.732	1.278	0.332	0.491	0.891	2.216	1.878	1.593
WBGene00017732		F23C8.3	protein_coding_gene	1.285	1.907	0.593	0.882	0.523	1.856	0.804	0.748	0.675	0.908	1.464	1.643	2.156	0.818	1.782	0.682	2.049	1.304
WBGene00017733	ubxn-1	F23C8.4	protein_coding_gene	45.955	49.061	49.979	46.907	40.93	12.99	33.285	35.176	35.098	40.307	37.329	39.991	40.806	39.731	47.39	40.235	41.142	41.284
WBGene00017734		F23C8.5	protein_coding_gene	309.15	326.959	302.637	316.708	320.128	828.754	289.276	282.609	283.653	252.188	267.892	241.587	308.201	289.072	327.989	407.975	339.722	323.467
WBGene00017735	did-2	F23C8.6	protein_coding_gene	34.225	43.167	44.842	56.605	52.252	65.416	41.325	38.32	43.029	53.379	53.981	60.99	58.389	48.233	52.735	45.861	43.02	42.588
WBGene00017736		F23C8.7	protein_coding_gene	9.962	7.281	7.902	7.406	6.619	2.32	5.789	7.784	4.725	3.994	6.039	6.939	5.142	3.434	4.098	5.967	5.292	5.939
WBGene00017737		F23C8.8	protein_coding_gene	8.677	9.708	7.704	6.701	6.444	12.062	4.985	8.382	8.268	9.623	6.405	7.487	7.962	4.251	4.81	8.695	8.024	6.519
WBGene00017738	tipn-1	F23C8.9	protein_coding_gene	4.981	6.761	5.136	4.938	4.18	3.557	3.216	4.191	4.05	5.447	7.502	6.209	3.483	2.126	3.741	3.751	6.487	4.056
WBGene00017739		F23C8.11	pseudogene	0.482	0	0.395	0	0.174	0	0.482	0.299	0.169	0	0.549	0.183	0	0	0	0.17	0.171	0.145
WBGene00017741		F23C8.13	protein_coding_gene	3.374	1.04	1.383	2.469	3.309	2.165	2.09	2.245	2.362	3.45	1.647	2.009	2.156	5.069	2.316	2.728	1.878	1.883
WBGene00017742	nfyc-1	F23F1.1	protein_coding_gene	11.73	10.055	11.853	11.638	10.624	8.196	8.04	10.179	8.775	11.438	11.345	12.052	7.962	7.358	12.115	6.478	8.194	10.864
WBGene00017743		F23F1.2	protein_coding_gene	12.854	11.962	13.828	7.935	7.489	10.052	13.989	23.201	10.799	14.888	12.809	13.148	3.152	6.377	3.385	6.819	5.975	7.098
WBGene00017744	fbxc-54	F23F1.3	protein_coding_gene	2.089	2.254	2.568	2.998	2.613	2.629	3.055	2.395	2.025	3.631	2.562	2.374	4.645	2.78	2.672	3.239	2.049	2.318
WBGene00017745		F23F1.4	protein_coding_gene	9.641	10.055	12.05	19.574	16.372	15.619	17.688	19.459	16.537	20.516	22.324	21.547	21.73	19.784	18.172	11.423	14.681	17.673
WBGene00017746		F23F1.5	protein_coding_gene	19.121	24.617	22.52	21.866	23.339	29.228	15.115	14.669	15.018	20.153	20.311	20.087	18.91	19.293	17.281	19.947	16.73	17.962
WBGene00017747		F23F1.6	protein_coding_gene	3.374	4.681	2.766	2.116	1.393	2.474	2.894	3.742	2.7	3.087	4.758	3.287	1.327	1.145	0.891	0.511	1.195	0.579
WBGene00017748		F23F1.7	protein_coding_gene	1.446	0.173	1.185	0.176	0.523	0.773	0.804	0.449	0.675	1.452	1.83	2.922	1.161	1.145	1.069	0.17	0.854	1.014
WBGene00017749	rpoa-49	F23F1.9	protein_coding_gene	19.924	31.032	14.618	23.453	18.636	16.547	12.703	10.478	14.343	17.43	15.005	19.721	19.076	13.08	18.707	16.196	17.925	15.934
WBGene00017750		F23F1.10	protein_coding_gene	1.446	1.56	2.371	1.234	1.045	3.557	0.643	1.197	1.181	2.723	1.83	2.191	0.498	0.654	0.891	1.705	1.366	1.304
WBGene00017751		F23F12.3	protein_coding_gene	0.964	1.04	3.161	2.292	3.832	7.887	1.608	1.497	2.869	1.089	0.183	0.913	2.82	2.453	1.603	5.456	4.609	4.925
WBGene00017752	sdz-15	F23F12.4	protein_coding_gene	0	0.173	0	0	0	0	0	0	0	0	0	0	0	0	0	0	0	0
WBGene00017754		F23F12.8	protein_coding_gene	1.607	1.387	2.963	1.234	1.393	1.392	1.93	2.096	1.687	1.452	2.013	2.009	0.995	1.308	0.713	0.682	1.195	1.159
WBGene00017755	zip-8	F23F12.9	protein_coding_gene	0.161	0	0.198	0	0	0	0.322	0.299	0.169	0.545	0.549	1.278	0.498	0.327	0.356	0.17	0	0
WBGene00017756		F23F12.12	protein_coding_gene	24.906	19.07	16.396	22.572	18.462	50.26	23.798	23.501	32.567	29.413	39.708	33.599	35.83	34.989	33.316	38.871	26.631	29.261
WBGene00017757	bra-2	F23H11.1	protein_coding_gene	13.979	12.655	9.877	10.58	8.883	8.196	8.522	8.532	7.425	10.894	10.43	13.513	11.28	10.791	9.799	7.842	10.414	10.43
WBGene00017758		F23H11.2	protein_coding_gene	22.817	22.017	19.162	18.868	17.417	15.774	16.562	18.861	16.874	23.603	16.835	19.174	15.924	23.381	20.666	17.219	21.339	20.135
WBGene00017759	sucl-2	F23H11.3	protein_coding_gene	158.913	164.346	142.429	151.829	164.767	265.065	148.417	147.442	142.755	89.873	86.369	88.016	104.669	110.528	134.866	155.484	151.253	139.353
WBGene00017760		F23H11.4	protein_coding_gene	49.811	52.528	51.756	56.782	52.6	45.002	50.973	51.642	64.29	57.373	57.092	61.903	61.043	61.64	66.097	56.09	54.97	56.639
WBGene00017761		F23H11.6	protein_coding_gene	1.125	0.693	1.185	0.882	0.523	1.083	0.804	0.299	0.675	1.271	0.183	0.365	0.498	1.145	1.247	0.682	1.366	0.579
WBGene00017762		F23H11.7	protein_coding_gene	0.803	0.347	2.371	2.821	2.09	2.474	2.734	1.946	2.531	3.45	2.745	2.556	1.825	3.761	1.425	1.364	1.536	1.449
WBGene00017763	crls-1	F23H11.9	protein_coding_gene	44.669	45.421	42.472	46.025	46.504	69.282	32.16	40.416	37.629	43.393	38.61	38.165	45.782	38.096	51.666	38.53	40.459	37.228
WBGene00017764		F25A2.1	protein_coding_gene	0	0	0.593	0.529	0	0.619	0.482	0.15	0.506	2.723	2.196	1.461	0.829	1.145	1.069	1.193	2.219	0.435
WBGene00017765	gcst-1	F25B4.1	protein_coding_gene	113.441	112.685	110.427	131.55	135.506	183.566	101.303	90.71	100.907	75.711	78.135	87.468	93.887	130.311	151.791	136.73	154.667	155.142
WBGene00017766	peli-1	F25B4.2	protein_coding_gene	6.749	7.628	10.272	7.583	9.057	10.825	7.879	8.682	6.918	9.441	7.685	9.313	7.962	10.464	6.414	10.059	8.536	11.009
WBGene00017767		F25B4.4	protein_coding_gene	3.535	4.161	3.358	1.94	2.438	4.949	1.769	1.946	1.519	2.179	1.464	2.556	2.322	2.453	2.851	3.41	3.244	2.173
WBGene00017768		F25B4.5	protein_coding_gene	60.255	59.463	53.534	62.248	64.792	39.126	41.647	39.517	43.366	52.834	51.968	54.416	64.361	60.823	68.413	56.261	57.36	63.882
WBGene00017769	hmgs-1	F25B4.6	protein_coding_gene	32.779	32.419	36.15	38.619	34.834	47.941	28.944	24.549	31.048	37.22	33.303	38.165	39.147	40.222	41.511	46.543	43.703	43.167
WBGene00017770		F25B4.7	protein_coding_gene	11.569	12.135	11.655	11.462	11.495	21.496	8.04	10.328	9.112	11.075	10.979	12.6	15.261	13.734	13.006	16.537	14.852	14.631
WBGene00017771		F25B4.8	protein_coding_gene	5.945	3.467	5.729	2.469	3.309	3.866	1.769	2.694	3.206	1.452	2.928	3.47	1.991	2.453	3.385	4.603	4.097	3.042
WBGene00017772	clec-1	F25B4.9	protein_coding_gene	125.331	134.528	134.132	212.491	185.667	161.606	234.444	206.718	222.063	201.533	168.713	171.649	234.552	213.044	187.244	131.104	142.205	152.68
WBGene00017773	dct-6	F25B5.1	protein_coding_gene	63.63	49.235	65.584	59.427	48.768	80.262	77.826	71.101	85.72	62.275	51.785	55.512	40.308	63.112	50.241	63.251	61.116	58.812
WBGene00017774	nop-1	F25B5.2	protein_coding_gene	42.741	41.78	42.669	39.853	37.795	49.642	26.532	20.956	30.036	29.958	28.729	29.765	33.673	31.883	33.137	36.825	36.362	31.144
WBGene00017775		F25B5.3	protein_coding_gene	455.048	505.868	430.448	244.585	287.732	211.403	271.91	367.182	307.614	240.023	216.29	262.039	152.11	162.031	189.916	190.945	184.201	196.282
WBGene00017776		F25B5.5	protein_coding_gene	31.172	28.605	29.039	31.389	26.822	26.754	24.12	21.106	24.636	27.779	24.52	24.652	26.872	28.286	30.999	26.937	24.412	26.074
WBGene00017777		F25B5.6	protein_coding_gene	85.804	93.442	84.746	98.045	98.756	94.025	109.343	97.297	100.738	89.146	98.63	91.485	100.19	122.136	122.573	101.951	104.306	99.662
WBGene00017778	nono-1	F25B5.7	protein_coding_gene	45.955	37.966	45.237	51.315	40.756	44.848	47.436	40.865	44.379	42.667	49.04	52.956	55.403	55.591	58.258	57.454	53.434	50.41
WBGene00017779	gtr-1	F25E2.1	protein_coding_gene	1.285	1.04	0.988	1.234	0.871	2.165	1.447	1.197	0.844	1.634	1.098	1.826	0.995	1.799	1.603	1.193	0.854	0.869
WBGene00017780		F25E2.2	protein_coding_gene	61.059	60.503	64.399	43.909	50.684	26.909	72.52	92.058	78.127	40.488	37.878	44.738	21.564	20.928	21.913	32.733	28.339	33.897
WBGene00017781		F25E2.3	protein_coding_gene	4.981	6.414	5.926	8.817	9.579	7.732	5.789	7.185	7.087	9.441	8.051	9.313	10.616	9.156	8.552	5.626	7.341	5.215
WBGene00017782		F25E5.1	protein_coding_gene	17.514	19.243	21.137	19.574	16.372	18.094	14.793	19.16	15.693	20.516	19.031	21	21.067	30.575	24.408	21.311	24.241	26.799
WBGene00017783		F25E5.2	protein_coding_gene	4.338	2.427	4.346	4.232	5.748	5.413	8.683	7.335	8.268	4.902	4.392	2.922	3.483	3.924	3.385	4.603	4.78	4.78
WBGene00017784		F25E5.3	protein_coding_gene	0.321	0.173	0	0.176	0.174	0.155	0.161	0.15	0.506	0.363	0.183	0.365	0	0	0.534	0.17	0	0.29
WBGene00017785		F25E5.4	protein_coding_gene	0.803	1.04	0.593	1.763	0.697	0.464	0.643	1.197	1.35	3.631	1.098	1.826	2.322	2.126	1.247	1.193	2.39	1.593
WBGene00017786		F25E5.5	protein_coding_gene	2.571	2.6	2.568	2.469	4.354	6.495	2.09	1.347	2.531	3.631	4.392	6.209	5.308	2.453	2.672	4.092	3.926	1.883
WBGene00017787	nhr-141	F25E5.6	protein_coding_gene	0.964	0.867	0.395	1.763	0.523	0.928	1.126	0.748	1.35	1.997	2.013	1.461	1.991	1.635	1.603	1.705	0.854	1.304
WBGene00017788		F25E5.7	protein_coding_gene	0.643	0.347	0.198	0	0.523	0.309	0.804	0.599	0.675	0	0.183	0.73	0.498	0.818	0.178	0	0	0.145
WBGene00017789		F25E5.8	protein_coding_gene	26.03	22.537	24.89	36.15	30.132	36.651	42.129	26.345	31.217	49.021	50.138	56.608	47.773	51.176	43.292	31.881	43.361	48.382
WBGene00017790		F25E5.9	protein_coding_gene	0	0	0.198	0	0	0	0	0.15	0	0	0.183	0.183	0	0.164	0	0.341	0.171	0
WBGene00017791	try-8	F25E5.10	protein_coding_gene	0.482	0	0.198	0	0	0.155	0.161	0.299	0	0.726	0	0.548	0.166	0	0.178	0	0	0
WBGene00017792		F25E5.16	protein_coding_gene	0.321	0.693	1.185	0.176	0.871	2.01	1.769	0.449	1.012	0.908	1.098	0.548	0.995	0.818	1.247	0.682	0.854	0.869
WBGene00017794	mltn-13	F25F6.1	protein_coding_gene	4.017	4.854	5.926	5.996	3.483	6.65	9.809	10.179	7.425	6.536	6.588	8.035	4.313	8.666	5.345	9.718	6.829	8.257
WBGene00017795		F25F8.1	protein_coding_gene	6.267	7.455	4.148	5.643	3.832	8.66	8.362	7.933	6.75	6.899	6.953	8.948	4.81	5.559	4.276	7.16	5.975	6.808
WBGene00017796		F25G6.1	protein_coding_gene	4.499	2.774	4.346	2.469	2.787	3.557	4.02	3.592	4.219	3.45	4.209	2.922	2.322	4.088	3.919	3.921	3.414	2.752
WBGene00017797	symk-1	F25G6.2	protein_coding_gene	36.796	41.087	39.904	44.967	35.357	49.332	35.536	29.638	32.398	38.128	35.865	34.147	34.503	36.625	39.373	37.848	31.241	39.836
WBGene00017798	slc-17.8	F25G6.7	protein_coding_gene	13.015	13.349	16.791	14.813	12.54	10.207	15.758	17.962	14.005	25.963	23.971	22.46	17.251	18.312	12.115	11.423	10.926	14.775
WBGene00017799		F25G6.8	protein_coding_gene	23.459	22.017	22.322	21.337	23.339	40.827	18.009	21.106	19.911	17.067	20.86	25.565	16.588	15.696	21.201	24.891	17.071	16.369
WBGene00017800		F25G6.9	protein_coding_gene	61.701	58.249	59.066	50.257	51.381	76.396	48.4	45.056	55.684	49.021	44.466	46.564	43.128	48.233	45.252	54.044	45.41	52.294
WBGene00017801		F26A1.1	protein_coding_gene	7.873	7.975	7.112	10.228	7.141	7.732	3.859	6.137	6.75	8.533	6.77	8.217	5.972	6.213	9.264	11.423	6.829	9.126
WBGene00017802		F26A1.3	protein_coding_gene	8.998	7.281	5.136	7.23	5.225	6.495	7.075	6.287	7.593	6.718	5.49	4.748	4.313	4.578	4.098	6.649	6.146	7.243
WBGene00017803		F26A1.4	protein_coding_gene	4.338	5.027	3.161	3.35	4.18	1.701	3.377	3.892	4.387	3.087	2.562	3.835	1.991	2.78	3.741	6.649	3.244	4.491
WBGene00017805		F26A1.7	protein_coding_gene	0	0.347	0.395	0	0.348	0.155	0.161	0	0.337	0.182	0.549	0.365	0.332	0.654	0	0.341	0	0
WBGene00017806		F26A1.8	protein_coding_gene	7.07	5.894	3.556	14.107	9.928	15.155	19.617	16.316	24.805	6.718	6.588	7.304	6.967	33.027	26.011	6.308	3.244	3.332
WBGene00017807		F26A1.9	protein_coding_gene	7.391	6.588	8.099	8.464	7.315	9.897	12.703	10.777	11.981	12.165	12.26	14.608	4.81	5.396	3.741	14.15	8.365	7.967
WBGene00017808	nspd-9	F26A1.10	protein_coding_gene	3.535	2.774	4.346	1.763	0.871	1.701	1.769	1.497	2.194	2.179	2.379	2.374	0.664	0.491	1.603	3.751	1.878	2.318
WBGene00017809	clec-156	F26A1.11	protein_coding_gene	0	0	0	0	0	0	0	0	0	0	0	0	0	0	0	0	0	0
WBGene00017810	clec-157	F26A1.12	protein_coding_gene	0	0	0	0	0	0	0.161	0	0	0	0	0	0	0	0	0	0	0
WBGene00017811	nonu-1	F26A1.13	protein_coding_gene	21.371	19.763	19.754	21.161	18.985	22.424	19.457	18.711	21.093	21.243	17.933	25.565	21.067	21.909	18.172	27.619	23.388	22.018
WBGene00017813	nlp-61	F26A10.1	protein_coding_gene	4.66	3.467	6.716	5.996	6.444	4.33	7.879	6.886	5.737	7.262	6.222	6.026	5.806	6.377	6.236	3.921	4.609	4.346
WBGene00017814		F26A10.2	protein_coding_gene	71.503	78.533	89.685	105.628	91.092	62.323	114.971	99.991	112.55	78.979	59.288	64.095	45.285	65.891	65.918	96.496	84.162	95.026
WBGene00017815		F26B1.1	protein_coding_gene	0.482	0.693	0.395	0	0.348	0.309	0	0.449	0.169	0	1.281	0.73	0.664	0	0.178	0.341	0.341	0.29
WBGene00017816	hrpk-1	F26B1.2	protein_coding_gene	149.915	162.613	139.466	150.242	146.827	200.268	101.142	106.128	109.344	141.073	124.065	130.745	153.769	116.904	140.21	149.517	129.914	123.998
WBGene00017817		F26B1.5	protein_coding_gene	3.535	3.641	2.568	2.469	1.045	5.258	2.734	1.647	3.881	2.723	2.013	2.009	1.659	0.818	1.247	2.387	2.219	2.028
WBGene00017818		F26D11.1	protein_coding_gene	2.089	2.08	1.58	3.879	1.742	2.165	1.286	1.946	2.025	1.634	2.379	3.287	4.147	2.616	4.276	3.239	3.244	3.766
WBGene00017819		F26D11.2	protein_coding_gene	1.767	1.214	1.975	2.645	4.006	5.258	3.377	1.048	3.712	3.994	2.745	2.009	5.972	7.031	4.454	4.944	5.634	8.112
WBGene00017821		F26D11.4	pseudogene	0	0	0	0	0	0	0	0	0	0	0.366	0	0	0	0	0	0	0
WBGene00017822	clec-216	F26D11.5	protein_coding_gene	0	0	0	0	0	0	0	0	0	0	0.183	0	0	0.327	0	0	0	0
WBGene00017823	pals-34	F26D11.6	protein_coding_gene	0.643	0.693	0.79	1.587	0.348	1.701	0	0.599	0.506	0.545	0.732	0.73	1.825	0.654	0.713	0.511	0.341	0.29
WBGene00017824	clec-217	F26D11.9	protein_coding_gene	0	0	0	0	0	0	0	0	0	0	0	0.183	0	0	0	0	0	0
WBGene00017825	cee-1	F26F4.1	protein_coding_gene	33.422	36.059	34.373	32.799	33.615	26.135	27.979	26.644	30.373	33.044	31.84	31.043	31.351	31.719	35.632	27.448	31.07	34.331
WBGene00017826	tag-340	F26F4.4	protein_coding_gene	36.475	31.032	32.397	36.855	36.924	45.466	28.461	32.033	32.229	25.6	22.873	28.486	20.403	36.134	30.465	31.029	33.289	32.738
WBGene00017827		F26F4.5	protein_coding_gene	24.263	19.937	18.964	16.047	17.591	27.063	17.849	17.513	20.755	17.43	13.907	20.087	14.763	13.08	19.241	16.878	15.876	17.962
WBGene00017828		F26F4.6	protein_coding_gene	13.497	10.055	11.458	11.286	11.844	15.774	8.522	8.532	10.631	12.165	13.724	9.861	9.787	10.628	12.115	15.173	8.877	11.009
WBGene00017829		F26F4.9	protein_coding_gene	4.981	7.108	4.346	4.056	4.18	9.124	5.467	4.64	5.568	6.899	4.941	7.122	3.815	5.232	4.454	7.672	3.926	4.201
WBGene00017830	rpb-8	F26F4.11	protein_coding_gene	29.405	22.884	28.841	31.036	28.216	61.704	13.829	20.208	18.561	22.332	22.324	23.739	25.545	22.236	30.999	27.96	23.559	23.757
WBGene00017831		F26F4.12	protein_coding_gene	8.195	7.281	5.926	9.346	6.793	6.959	4.342	5.688	6.581	5.447	5.124	8.217	4.645	7.358	8.017	6.819	5.292	7.533
WBGene00017832	kbp-2	F26F4.13	protein_coding_gene	5.302	2.947	5.136	2.469	3.483	4.175	1.608	2.694	3.712	3.994	3.294	3.835	2.986	2.616	2.851	3.751	3.244	4.491
WBGene00017833		F26F12.2	protein_coding_gene	1.767	1.214	0.593	0.882	0.871	2.01	0.482	0.599	1.012	0.908	0.915	1.461	0.498	0	0.356	1.705	0.854	1.883
WBGene00017834		F26F12.3	protein_coding_gene	118.904	101.763	104.896	143.541	134.112	124.027	168.678	138.011	160.473	180.835	165.785	151.928	183.295	213.534	165.509	140.822	140.157	151.811
WBGene00017835		F26F12.4	protein_coding_gene	4.981	6.588	5.729	4.761	5.574	4.33	8.04	10.478	8.775	10.894	7.868	8.948	5.308	7.194	4.276	4.944	4.268	4.925
WBGene00017836		F26F12.5	protein_coding_gene	0.482	0.867	0.593	0.353	0.348	0.309	0.482	0.449	0.844	0.726	0.366	0.73	0.829	0	0.356	0	0.171	0.29
WBGene00017837		F26G1.1	protein_coding_gene	29.565	26.004	29.434	24.688	27.171	32.167	23.477	22.453	24.974	27.234	25.435	29.765	23.223	24.689	26.189	25.914	22.364	23.612
WBGene00017838		F26G1.2	protein_coding_gene	2.25	1.214	3.161	2.116	2.09	1.083	3.216	2.994	2.362	3.268	3.111	4.017	3.152	1.635	2.494	1.534	1.366	1.738
WBGene00017839		F26G1.3	protein_coding_gene	0.161	0.693	0.79	0.353	0.348	0.619	0.161	0.299	0.337	0.182	0.183	0.183	0	0.164	0.178	0.682	0.171	0.29
WBGene00017840	ttm-2	F26G1.4	protein_coding_gene	3.535	3.814	2.963	4.761	3.135	5.413	3.538	1.946	4.725	3.994	4.392	4.383	1.659	4.088	3.919	3.41	4.097	3.621
WBGene00017841		F26G1.5	protein_coding_gene	85.161	74.545	83.956	75.474	76.81	60.312	107.253	124.54	99.22	84.97	82.344	86.92	32.844	47.089	39.373	69.047	47.629	57.508
WBGene00017842	nep-12	F26G1.6	protein_coding_gene	10.926	10.402	10.667	10.051	10.799	7.578	20.904	15.418	15.187	14.888	14.273	14.061	11.777	10.955	8.195	10.229	9.901	12.023
WBGene00017843		F26G5.1	protein_coding_gene	0.803	0.347	0.395	0	0	0	0	0	0.506	0.182	0	0.183	0	0	0	0	0	0.145
WBGene00017845	srsx-9	F26G5.10	protein_coding_gene	0	0	0	0	0	0	0	0	0	0	0	0	0	0	0	0	0	0
WBGene00017848		F27B3.6	protein_coding_gene	0	0.173	0	0	0.174	0	0	0	0	0	0.183	0	0	0	0	0	0	0
WBGene00017849		F27B3.7	pseudogene	4.178	3.467	5.334	3.879	2.787	7.887	5.789	5.538	5.568	5.992	6.953	5.296	4.147	5.723	4.098	5.115	5.121	4.056
WBGene00017850		F27B10.1	protein_coding_gene	3.535	2.947	2.173	3.35	2.787	2.938	3.377	2.545	3.206	6.173	4.575	5.478	3.981	8.012	4.454	3.751	3.244	3.042
WBGene00017851		F27C1.1	protein_coding_gene	58.488	48.368	47.608	29.625	30.828	56.91	28.944	27.243	29.192	32.681	30.193	38.347	11.446	8.829	13.006	36.996	26.119	27.668
WBGene00017852		F27C1.2	protein_coding_gene	50.132	54.262	46.62	64.893	52.077	76.86	46.31	48.499	46.404	65.725	66.607	67.199	74.479	102.189	95.849	96.836	92.015	83.872
WBGene00017853		F27C1.3	protein_coding_gene	4.178	3.987	3.951	2.292	2.264	4.949	3.055	2.844	4.725	2.36	2.379	2.922	0.664	1.799	1.425	3.58	4.951	2.752
WBGene00017854		F27C1.4	protein_coding_gene	0.321	0.52	0.79	0.529	0.523	0.309	0.482	0.748	0.675	0.363	0.732	0.183	0.332	0.164	1.425	0.341	0	0
WBGene00017855		F27C1.6	protein_coding_gene	30.851	23.924	31.212	25.04	20.901	34.641	17.366	17.813	26.155	27.597	29.095	28.669	22.891	20.274	24.586	23.527	29.021	26.943
WBGene00017858		F27C1.11	protein_coding_gene	1.285	1.04	0.988	1.234	0.871	0.464	1.608	1.048	0.506	2.36	2.013	0.548	1.659	0.818	0.713	1.875	1.707	1.593
WBGene00017860		F27C1.13	protein_coding_gene	0.482	0	0.198	0.176	0	0	0	0.15	0.337	0.363	0.183	0.183	0	0.164	0.178	0	0	0.435
WBGene00017861		F27D9.2	protein_coding_gene	5.302	6.761	11.853	4.761	6.27	14.382	7.236	5.987	7.256	10.531	6.77	8.4	7.133	8.502	8.195	12.446	10.243	11.733
WBGene00017864	pcca-1	F27D9.5	protein_coding_gene	375.35	413.119	404.174	542.248	512.066	214.186	471.622	508.786	481.08	487.672	477.228	451.401	492.99	631.609	644.041	550.502	574.112	594.784
WBGene00017865		F27D9.7	protein_coding_gene	2.25	2.427	1.185	2.821	2.438	4.33	2.573	2.245	2.869	3.994	4.209	5.661	1.825	3.761	3.207	4.092	3.244	2.318
WBGene00017866	stn-2	F27D9.8	protein_coding_gene	9.159	9.708	11.062	10.58	11.147	9.897	9.97	10.927	14.512	11.257	13.724	13.878	11.114	8.502	9.977	7.501	7.511	6.374
WBGene00017867	slc-28.1	F27E11.1	protein_coding_gene	4.338	3.294	4.939	2.469	2.961	3.557	4.502	2.844	2.194	5.628	5.124	4.383	2.654	2.289	1.782	3.751	1.878	2.318
WBGene00017868	slc-28.2	F27E11.2	protein_coding_gene	1.607	3.294	3.161	2.645	2.961	3.248	3.055	3.742	3.206	5.81	4.941	3.835	3.981	2.289	0.891	2.216	1.707	2.463
WBGene00017869		F28A10.1	protein_coding_gene	4.178	4.507	2.568	2.645	4.006	8.196	3.538	2.694	3.206	2.542	3.477	4.748	2.986	2.289	2.138	4.774	4.268	3.187
WBGene00017870		F28A10.2	pseudogene	0.643	0.693	0.593	0	0.174	0.155	0	0.15	0.169	0.182	0.183	0.73	0.498	0.164	0.178	0.682	0.683	0.145
WBGene00017871		F28A10.3	protein_coding_gene	0.482	0.693	0.79	0.353	0.697	2.32	0.482	0.299	1.35	0.908	0.366	0.365	0.664	0.654	1.069	1.875	0.171	1.883
WBGene00017872		F28A10.4	protein_coding_gene	0.482	0.347	0.988	1.587	0.523	0.928	0.322	0.898	1.519	0.726	1.098	0.365	1.327	0.491	0.534	1.193	1.366	1.449
WBGene00017873		F28A10.5	protein_coding_gene	0.482	0	0	0	0.348	0	0.161	0.15	0	0	0.183	0	0.166	0	0	0	0.171	0
WBGene00017874	acdh-9	F28A10.6	protein_coding_gene	91.106	91.361	101.933	84.996	76.636	107.944	89.726	96.997	98.882	106.939	109.06	113.763	120.925	99.082	103.688	92.063	97.478	87.639
WBGene00017875		F28A10.7	protein_coding_gene	0.321	0.693	0	0.176	0.871	2.01	0.161	0.299	0.169	0.545	0.732	0.73	0.166	0.327	0.356	0.682	1.024	0.435
WBGene00017876		F28A10.8	protein_coding_gene	0.161	0	0.198	0	0	0	0	0	0	0.363	0	0	0.166	0	0	0	0.341	0
WBGene00017877		F28A10.9	pseudogene	0.482	0.693	0.79	1.058	1.219	1.392	0.322	0.898	1.012	1.271	0.732	0	1.161	0.818	0.178	1.705	0.171	1.159
WBGene00017878		F28A10.10	pseudogene	0.321	0.173	0	0	0	0	0.161	0	0.506	0	0.183	0.365	0.332	0	0.356	0.511	0.171	0.29
WBGene00017879	acd-4	F28A12.1	protein_coding_gene	0.161	0.173	0	0	0.348	0.155	0.482	0	0	0	0	0	0.166	0.818	0.178	0	0.171	0.29
WBGene00017880		F28A12.3	protein_coding_gene	0.803	1.56	0.988	1.94	1.742	0.464	2.09	0.748	1.519	1.452	0.915	0.548	2.82	1.635	3.919	1.023	1.195	1.883
WBGene00017881	asp-13	F28A12.4	protein_coding_gene	317.344	315.69	328.12	207.377	246.453	264.137	235.57	254.318	243.83	170.849	169.994	167.449	138.176	235.28	273.294	301.25	308.993	296.523
WBGene00017885	dip-2	F28B3.4	protein_coding_gene	144.452	152.384	152.109	171.403	144.563	93.871	203.088	181.57	194.558	208.069	189.391	190.457	182.963	221.873	187.778	149.858	166.788	178.609
WBGene00017886	mfsd-13.1	F28B3.5	protein_coding_gene	13.979	12.135	14.223	9.346	8.534	21.496	9.97	12.574	10.968	10.894	14.273	13.148	8.957	13.08	11.402	18.583	13.657	15.065
WBGene00017887		F28B3.6	protein_coding_gene	25.709	30.858	27.261	34.386	28.913	32.012	23.155	26.944	30.373	19.245	21.775	25.747	19.076	30.738	34.563	35.632	26.631	32.593
WBGene00017888	acl-11	F28B3.9	protein_coding_gene	12.051	11.962	11.853	13.931	13.934	14.537	13.346	8.832	12.824	14.162	13.175	12.417	13.436	12.917	15.143	14.662	9.219	13.037
WBGene00017889		F28B3.10	protein_coding_gene	37.921	40.74	38.126	36.326	41.975	62.323	28.461	32.482	36.954	30.684	36.597	37.434	43.294	29.267	39.373	33.927	34.143	26.654
WBGene00017890		F28B4.1	protein_coding_gene	0	0.173	0	0	0.174	0.155	0.161	0.15	0.169	0	0	0	0.166	0.164	0.356	0	0.171	0
WBGene00017891	rgl-1	F28B4.2	protein_coding_gene	63.308	68.998	63.609	61.367	59.044	53.817	93.906	92.058	86.227	74.077	63.679	66.468	58.555	67.853	63.068	69.9	60.604	63.592
WBGene00017892		F28B4.3	protein_coding_gene	1082.02	1033.75	1069.11	1009.02	1084.39	1210.73	447.181	619.854	622.485	601.148	540.724	541.243	917.306	706.167	1088.72	1200.91	1388.93	1353.55
WBGene00017893		F28B4.4	protein_coding_gene	0.803	0.347	0	0.705	0.174	0.155	0.804	1.197	0.506	0.545	1.647	0.183	0	0.327	0.356	0.511	0.683	0.435
WBGene00017894		F28B12.1	protein_coding_gene	0.964	0.52	0.988	1.411	0.348	3.093	1.447	1.048	1.35	0.908	1.83	2.374	1.991	2.126	1.603	2.557	1.195	1.593
WBGene00017895	vrk-1	F28B12.3	protein_coding_gene	31.975	31.032	30.422	24.159	24.036	33.095	18.009	15.717	19.574	22.877	21.592	25.382	22.725	23.708	25.12	26.425	21.51	24.191
WBGene00017896		F28C10.1	protein_coding_gene	0	0	0	0	0	0	0	0	0	0	0	0	0	0	0	0	0	0
WBGene00017898		F28C10.3	protein_coding_gene	5.945	5.721	7.704	10.051	10.799	5.103	8.04	6.287	7.593	6.355	5.124	8.217	7.962	13.734	11.758	8.183	10.584	10.285
WBGene00017899		F28C10.4	pseudogene	0	0.173	0	0	0	0	0	0	0	0	0	0	0	0	0	0	0	0
WBGene00017900		F28E10.1	protein_coding_gene	14.943	13.696	13.433	12.873	10.276	8.506	22.029	18.861	18.055	21.787	19.397	21.547	19.408	20.601	17.994	16.196	17.584	17.528
WBGene00017901	igeg-1	F28E10.2	protein_coding_gene	5.624	5.721	3.358	3.879	3.658	3.557	6.754	6.886	6.581	7.807	9.698	12.052	5.142	7.358	4.632	3.921	4.951	5.505
WBGene00017902		F28E10.4	protein_coding_gene	4.981	4.334	5.136	4.056	3.135	4.794	3.377	4.341	2.531	3.45	3.66	4.383	2.82	1.472	1.247	4.262	2.39	3.332
WBGene00017904	lim-8	F28F5.3	protein_coding_gene	65.558	58.596	66.572	41.44	45.981	27.218	62.229	73.945	68.003	61.368	60.202	73.59	24.384	31.556	22.626	28.13	33.801	37.663
WBGene00017905		F28F5.6	protein_coding_gene	14.14	13.002	17.976	17.458	14.979	12.526	7.718	9.131	12.824	13.254	11.528	10.409	8.957	11.936	17.281	13.639	12.804	13.472
WBGene00017906		F28F9.2	protein_coding_gene	0	0	0.198	0	0	0	0	0.15	0	0	0	0	0	0.164	0	0	0.341	0
WBGene00017907		F28F9.3	protein_coding_gene	0.321	0.867	0.593	1.234	0.523	6.65	1.447	0.898	1.181	0.726	0.732	0.365	1.659	1.145	1.96	1.023	1.195	1.014
WBGene00017908		F28H1.1	protein_coding_gene	6.106	7.628	6.519	10.051	8.883	6.031	5.789	4.79	4.725	6.355	6.405	8.217	5.308	9.32	13.718	8.865	9.731	10.285
WBGene00017909		F28H1.4	protein_coding_gene	7.231	6.934	7.112	4.056	4.354	2.01	6.593	6.437	7.931	4.721	4.026	4.748	2.156	2.126	2.138	2.557	2.731	2.607
WBGene00017910		F28H1.5	protein_coding_gene	1.607	1.214	0.593	0.882	0.348	1.237	0.965	0.898	1.012	0.363	1.464	1.278	0.332	0	0.356	1.023	0.854	0.869
WBGene00017911	fbxb-106	F29A7.1	protein_coding_gene	0	0	0	0	0	0	0	0	0	0	0	0	0	0	0	0	0	0
WBGene00017912	fbxb-107	F29A7.2	protein_coding_gene	0	0	0	0	0	0	0	0	0	0	0	0	0	0	0	0	0	0.145
WBGene00017913		F29A7.3	protein_coding_gene	0	0.347	0	0	0	0.155	0	0	0	0	0	0	0	0	0	0	0	0
WBGene00017914		F29A7.4	protein_coding_gene	0.161	0.693	0.79	0.882	1.045	0.309	0.643	0.748	0.675	0.545	1.83	1.278	0.829	1.145	0.534	0.511	1.024	0.869
WBGene00017916		F29A7.6	protein_coding_gene	5.624	4.681	2.963	5.643	3.658	8.506	2.573	3.892	4.05	3.813	5.673	4.2	5.474	4.251	5.879	6.819	3.585	5.505
WBGene00017917	clec-120	F29A7.7	pseudogene	0	0	0	0	0	0	0	0	0	0	0	0	0	0	0	0	0	0
WBGene00017918		F29A7.8	protein_coding_gene	0	0	0	0	0	0	0	0	0	0	0	0	0	0	0	0	0	0
WBGene00017919		F29B9.1	protein_coding_gene	8.355	7.628	5.729	7.406	7.838	10.516	5.789	5.089	5.568	8.533	7.868	5.661	9.455	9.483	7.661	10.57	8.194	6.808
WBGene00017920	jmjd-1.2	F29B9.2	protein_coding_gene	59.452	66.051	59.856	53.079	53.471	44.074	45.828	47.451	56.359	50.837	47.21	56.242	58.389	57.226	55.763	47.395	53.946	54.756
WBGene00017921		F29B9.5	protein_coding_gene	1.446	2.254	1.778	0.882	0.697	1.701	0.643	0.898	1.519	1.089	1.281	2.739	1.659	1.472	1.603	1.193	1.707	0.869
WBGene00017922		F29B9.7	protein_coding_gene	5.142	5.894	4.544	4.409	3.309	10.516	2.573	2.844	2.531	3.087	2.562	2.556	2.488	1.799	2.494	5.285	3.244	2.318
WBGene00017923		F29B9.8	protein_coding_gene	104.121	94.135	97.389	87.465	72.804	36.651	118.187	161.213	122.675	109.481	98.081	95.137	66.185	64.093	64.671	75.014	52.239	54.901
WBGene00017924	mrps-21	F29B9.10	protein_coding_gene	7.552	4.161	5.136	8.112	6.619	10.825	5.467	4.191	6.075	5.992	5.307	6.026	5.474	4.578	6.592	5.797	8.877	6.084
WBGene00017925		F29B9.11	protein_coding_gene	274.282	284.312	269.45	281.969	276.237	106.397	255.83	249.678	260.705	238.934	240.261	239.761	270.381	231.029	281.846	267.494	266.997	255.528
WBGene00017926	cox-6C	F29C4.2	protein_coding_gene	129.509	133.835	133.737	147.95	148.046	56.137	145.523	148.789	135.499	132.539	135.959	139.693	145.475	124.752	148.94	118.659	127.353	142.395
WBGene00017927		F29C4.4	protein_coding_gene	1.285	0.693	0.988	0.353	0.523	0.309	0.482	0.15	0.169	0	0.549	1.096	0	0	0	0.511	0	0.145
WBGene00017928	tut-1	F29C4.6	protein_coding_gene	19.924	21.67	21.335	20.632	17.766	14.382	14.633	18.561	16.874	19.972	15.188	19.356	18.081	20.765	19.597	19.435	17.925	21.729
WBGene00017929	grld-1	F29C4.7	protein_coding_gene	42.58	38.313	40.101	46.025	47.897	59.848	38.752	37.871	41.848	39.036	36.048	39.078	44.621	47.579	46.499	38.36	46.946	47.368
WBGene00017930		F29G9.1	protein_coding_gene	0	0	0	0	0	0	0	0	0	0.182	0	0	0	0	0	0	0	0
WBGene00017931	picc-1	F29G9.2	protein_coding_gene	35.51	29.298	36.743	30.331	24.558	16.083	31.356	32.482	31.723	37.765	34.95	41.451	22.891	24.525	24.764	28.812	25.266	26.074
WBGene00017933		F29G9.7	pseudogene	0.161	0	0	0	0	0.155	0	0.15	0	0.182	0	0.183	0	0.164	0	0	0	0
WBGene00017934		F30B5.4	protein_coding_gene	28.923	32.592	29.632	43.203	37.273	37.889	36.984	37.422	33.917	50.292	44.1	42.912	64.692	59.515	55.942	53.874	47.629	47.224
WBGene00017935	srbc-70	F30B5.6	protein_coding_gene	0	0	0.198	0	0	0	0	0	0	0	0	0	0	0	0	0.17	0	0
WBGene00017936	zipt-2.2	F30B5.7	protein_coding_gene	7.231	8.321	7.507	4.938	8.709	6.031	9.648	7.335	10.293	10.167	10.064	9.13	15.095	18.312	14.609	8.865	9.389	9.85
WBGene00017937		F30H5.3	protein_coding_gene	400.256	309.97	454.153	488.817	423.064	152.637	1020.11	721.641	763.215	682.85	555.363	494.496	407.065	591.224	358.275	480.432	556.529	609.85
WBGene00017938		F31A3.3	protein_coding_gene	1.607	1.04	1.975	1.763	0.871	0.309	2.09	3.293	2.531	3.268	1.83	2.374	1.161	1.635	1.782	2.046	2.39	2.318
WBGene00017939		F31A3.5	protein_coding_gene	10.605	9.708	9.68	10.757	8.709	4.639	14.472	15.867	15.018	15.977	14.273	9.678	11.943	17.985	14.431	9.377	13.999	15.21
WBGene00017941		F31A9.2	lincRNA_gene	0	0	0	0.353	0.348	0	0.161	0.299	0	0	0	0	0	0	0	0	0.171	0
WBGene00017942	fbxc-37	F31A9.4	pseudogene	0	0	0	0	0	0	0	0	0	0	0	0.183	0	0	0	0.17	0	0
WBGene00017944		F31D5.1	protein_coding_gene	9.48	8.148	5.531	2.292	2.787	2.32	8.844	8.682	8.437	6.173	4.941	6.026	0	0	0	2.728	0.341	1.159
WBGene00017945		F31D5.2	protein_coding_gene	6.749	6.588	8.494	3.879	5.399	7.578	12.381	7.634	9.281	4.176	5.307	4.93	4.147	4.578	2.672	2.387	3.073	3.766
WBGene00017947	mth-2	F31D5.4	protein_coding_gene	8.837	8.495	9.482	11.991	11.321	10.207	18.331	11.825	14.005	15.433	12.443	14.608	17.085	22.727	14.787	11.082	13.486	14.051
WBGene00017948	mth-1	F31D5.5	protein_coding_gene	34.707	28.778	33.187	20.985	21.771	16.547	39.396	39.218	33.579	36.312	32.755	34.33	28.697	31.392	21.557	18.072	21.169	24.626
WBGene00017949		F31D5.6	protein_coding_gene	0.161	0	0.198	0.353	0.348	0.619	0	0.15	0	0.726	0.732	0.365	0	0.327	0.178	0	0.341	0.145
WBGene00017950		F31E3.2	protein_coding_gene	2.571	2.6	3.951	3.35	2.09	3.712	5.146	7.035	3.881	4.539	4.758	4.017	4.147	4.742	4.632	2.216	3.414	2.897
WBGene00017951	panl-2	F31E3.4	protein_coding_gene	52.061	41.953	48.201	40.029	38.492	29.383	51.456	43.409	48.597	38.672	37.512	45.651	40.474	49.378	42.936	41.94	37.045	42.153
WBGene00017952		F31E3.6	protein_coding_gene	1.125	1.56	1.778	1.94	1.393	2.165	1.286	0.449	1.35	1.089	0.732	1.096	1.161	0.654	2.494	1.364	2.049	2.173
WBGene00017954		F31E8.4	protein_coding_gene	5.463	6.934	6.124	7.759	8.186	9.124	5.628	5.538	6.412	8.896	8.966	9.861	12.441	13.734	15.143	11.082	10.243	9.85
WBGene00017955		F31E8.5	protein_coding_gene	20.246	18.03	15.408	9.522	9.405	16.238	13.668	10.328	12.318	11.257	12.077	13.878	7.299	6.213	5.701	11.934	11.609	11.589
WBGene00017956		F31E8.6	pseudogene	0	0	0	0	0.174	0	0.322	0.15	0	0	0	0	0	0	0	0	0.171	0.29
WBGene00017957		F31F4.1	protein_coding_gene	15.586	11.268	16.594	15.342	15.327	35.878	11.417	12.574	12.993	13.799	12.443	13.513	11.28	18.312	14.074	15.003	13.828	15.21
WBGene00017959	ugt-42	F31F4.7	protein_coding_gene	0.321	1.214	1.778	0.529	0.174	0.773	0.965	1.347	1.35	1.816	2.562	1.096	1.327	2.126	1.247	1.534	1.024	1.014
WBGene00017960		F31F4.11	protein_coding_gene	0.161	0.173	0.593	0.882	0.174	0.773	0.161	0.299	0.169	0.726	0.183	0.548	0.664	0.654	0.713	0.511	0	0.29
WBGene00017961	nhr-180	F31F4.12	protein_coding_gene	2.25	1.907	3.951	4.761	2.09	2.784	3.377	2.545	3.037	3.087	4.209	3.652	5.308	4.742	4.988	3.751	3.926	4.78
WBGene00017962	fbxa-72	F31F4.15	protein_coding_gene	18.8	22.537	20.347	28.038	20.204	36.961	28.944	21.106	29.867	25.6	34.035	30.86	27.868	34.989	30.465	38.7	33.801	33.752
WBGene00017963		F31F4.17	protein_coding_gene	0.482	0.693	0.395	0	0.523	0.773	1.126	0.449	0.844	0.726	1.281	0.913	0.332	0.164	0	1.534	1.024	0.435
WBGene00017964		F31F7.1	protein_coding_gene	12.212	14.042	13.828	23.982	22.12	14.846	14.472	11.676	11.137	19.79	19.031	14.974	16.588	24.035	19.597	19.435	18.096	20.135
WBGene00017965		F31F7.2	protein_coding_gene	0.482	0.347	0.395	0.529	0	0	0.643	0.449	0.506	0.545	0.183	0.365	0.166	0.327	0.891	0.17	0.171	0.145
WBGene00017967	ada-2	F32A5.1	protein_coding_gene	15.586	12.309	13.235	8.641	8.709	23.661	9.97	9.43	12.824	10.349	15.005	14.426	10.782	11.282	9.621	13.127	10.926	12.747
WBGene00017968	skpo-3	F32A5.2	protein_coding_gene	80.983	65.53	47.608	23.453	29.783	21.187	33.607	39.517	31.555	74.622	91.127	97.694	74.313	104.478	75.183	36.825	48.141	45.34
WBGene00017969	ctsa-3.1	F32A5.3	protein_coding_gene	91.267	80.786	85.931	78.824	74.371	116.14	52.581	47.9	49.947	53.924	49.589	46.199	62.868	58.861	67.878	62.91	66.92	67.069
WBGene00017970		F32A5.4	protein_coding_gene	92.07	105.75	113.785	149.713	130.977	79.798	248.594	195.641	222.569	222.23	185.731	182.423	174.172	168.244	124.354	106.895	133.328	156.301
WBGene00017971		F32A5.8	protein_coding_gene	17.354	12.309	12.05	12.168	11.147	18.867	11.899	9.58	11.474	11.983	15.188	14.243	14.266	11.772	14.431	14.15	14.852	13.906
WBGene00017973	ift-81	F32A6.2	protein_coding_gene	0.643	0.52	0.395	0.353	0.348	0.155	0	0	0.337	0.545	0.549	0.183	0.498	0.327	0.713	0.511	0.512	0.579
WBGene00017974	vps-41	F32A6.3	protein_coding_gene	14.301	13.522	12.05	21.161	20.378	19.331	12.703	13.172	15.862	12.891	14.639	11.869	13.934	19.13	17.459	19.095	21.339	18.397
WBGene00017975		F32B5.1	protein_coding_gene	17.193	14.216	15.211	13.049	13.585	15.929	9.648	12.574	13.331	8.715	8.051	10.409	13.27	6.54	11.046	13.98	12.291	16.659
WBGene00017976		F32B5.2	protein_coding_gene	0.321	0.867	0.79	0.882	0.523	1.083	0.965	1.197	0.675	0.908	0.915	0.913	0.995	2.126	2.138	0.682	1.366	0.724
WBGene00017977		F32B5.3	protein_coding_gene	1.607	1.04	0.198	1.058	1.219	0.773	0.482	0.898	1.012	0.908	0.549	0.548	1.493	0.164	0.178	2.216	1.536	0.435
WBGene00017978	msrp-1	F32B5.4	protein_coding_gene	10.926	13.349	10.865	5.467	7.664	10.825	7.558	5.987	6.243	6.718	6.77	6.026	4.645	2.616	1.603	8.524	7.682	6.084
WBGene00017979		F32B5.6	protein_coding_gene	122.76	124.647	112.205	164.879	137.422	140.574	131.051	126.186	127.062	123.643	128.456	123.989	142.489	211.736	202.209	157.018	134.864	142.25
WBGene00017980		F32B5.7	protein_coding_gene	36.475	33.459	41.682	44.791	47.375	38.507	45.828	44.906	48.091	52.834	50.321	46.382	52.417	60.986	52.557	40.405	42.337	43.457
WBGene00017981	figl-1	F32D1.1	protein_coding_gene	32.779	32.419	31.014	41.087	38.84	27.218	33.928	32.033	31.217	33.044	33.303	35.06	44.455	41.203	40.798	35.632	35.679	38.242
WBGene00017982	hpo-18	F32D1.2	protein_coding_gene	89.821	82	73.091	78.472	71.585	88.149	71.555	69.754	71.209	75.711	64.96	73.59	74.977	59.024	78.924	87.289	85.357	74.746
WBGene00017983		F32D1.3	protein_coding_gene	2.571	2.947	2.766	4.232	2.961	1.856	6.271	2.994	2.362	6.173	7.685	4.93	7.962	9.483	6.592	3.751	4.268	5.939
WBGene00017984		F32D1.5	protein_coding_gene	299.188	330.079	307.575	353.387	349.215	324.759	237.66	266.892	270.323	265.079	268.075	264.96	326.78	317.522	393.907	331.597	324.357	326.943
WBGene00017985	neg-1	F32D1.6	protein_coding_gene	10.284	8.495	9.68	7.759	6.793	3.093	5.306	4.94	6.581	6.173	6.953	6.756	4.479	3.924	7.126	5.456	3.756	7.533
WBGene00017986		F32D1.7	protein_coding_gene	12.854	16.469	14.618	10.933	12.54	6.031	8.844	8.832	9.112	12.528	12.809	12.965	9.455	5.559	7.126	12.616	7.511	8.981
WBGene00017987		F32D1.8	protein_coding_gene	0	0	0	0	0	0	0	0	0	0	0	0	0	0	0	0	0	0
WBGene00017988	fipp-1	F32D1.9	protein_coding_gene	50.614	53.048	48.991	56.958	54.864	35.105	45.828	37.122	48.597	51.382	49.406	59.712	50.427	45.29	52.378	40.405	46.605	52.149
WBGene00017989	nol-10	F32E10.1	protein_coding_gene	36.957	37.793	34.965	31.565	29.087	37.27	19.939	20.657	26.492	27.96	28.363	32.139	28.863	27.141	30.109	30.858	26.631	29.696
WBGene00017990	cec-4	F32E10.2	protein_coding_gene	8.677	8.321	6.321	11.815	5.748	5.413	5.628	5.688	7.087	7.989	10.43	10.409	10.616	8.502	12.115	9.036	7.341	7.243
WBGene00017991	clec-180	F32E10.3	protein_coding_gene	40.974	37.099	53.732	55.195	54.342	34.486	85.062	55.235	84.37	89.146	81.795	74.503	83.768	96.63	81.418	97.348	111.135	113.858
WBGene00017992		F32E10.5	protein_coding_gene	10.123	10.575	10.667	11.286	5.748	12.372	9.648	5.239	9.618	6.899	6.77	10.956	8.46	8.829	9.442	10.741	9.389	8.402
WBGene00017993	cec-5	F32E10.6	protein_coding_gene	45.794	47.328	50.571	52.373	48.942	54.745	30.391	27.093	36.448	54.287	45.381	49.303	52.583	39.731	55.229	54.385	51.726	48.527
WBGene00017995		F32E10.8	protein_coding_gene	0.643	0.347	0.198	0.353	0	1.546	0.482	0.299	0	0.545	0.366	0.73	0.664	0.327	0.713	0.511	0.171	0.29
WBGene00017996		F33D4.4	protein_coding_gene	37.117	38.486	40.496	42.851	35.705	67.581	32.16	30.836	31.386	41.033	34.767	43.643	48.768	50.195	53.447	47.395	44.898	47.658
WBGene00017997	mrpl-1	F33D4.5	protein_coding_gene	17.354	23.577	19.754	21.161	20.204	38.662	14.954	13.023	20.08	19.972	15.92	20.269	15.758	12.917	19.241	21.652	16.901	15.21
WBGene00017998		F33D4.6	protein_coding_gene	146.541	164	206.236	183.747	189.151	126.811	341.536	217.346	297.996	208.795	155.721	168.362	125.238	148.133	130.412	152.586	240.878	265.234
WBGene00017999	emc-6	F33D4.7	protein_coding_gene	0.482	2.254	1.778	2.116	2.09	5.258	0.643	1.647	1.687	1.271	0.915	1.278	2.654	0.818	1.247	1.534	1.024	1.738
WBGene00018000		F33D11.1	protein_coding_gene	1.767	1.387	0.988	0.882	1.568	2.938	1.286	1.497	1.35	1.452	0.915	1.096	0.664	0.981	0.534	1.193	1.195	1.449
WBGene00018001		F33D11.2	protein_coding_gene	1.767	1.907	3.161	1.94	1.916	1.237	1.286	3.143	1.012	1.997	1.098	2.191	0.829	0.654	1.425	2.898	0.512	1.883
WBGene00018002	twk-47	F33D11.5	protein_coding_gene	0	0	0.395	0	0.174	0.309	0	0	0.169	0.363	0	0.365	0.332	0.164	0.178	0	0	0
WBGene00018003		F33D11.6	protein_coding_gene	0	0	0	0	0	0	0	0	0	0	0	0.183	0	0	0	0	0	0
WBGene00018004		F33D11.7	protein_coding_gene	4.338	5.721	5.926	5.819	6.444	6.341	3.538	5.538	5.4	3.813	3.111	6.391	2.322	2.616	3.029	4.262	3.926	5.07
WBGene00018005	nlp-62	F33D11.8	protein_coding_gene	0.964	1.214	0.988	1.058	0.871	6.341	1.608	1.647	2.194	2.179	3.111	1.643	2.322	3.27	2.316	1.364	1.195	1.159
WBGene00018006	gpaa-1	F33D11.9	protein_coding_gene	26.994	28.084	24.89	25.746	28.216	42.219	23.477	21.256	23.792	23.058	18.299	22.826	20.403	22.073	22.982	31.029	25.778	27.088
WBGene00018007		F33D11.10	protein_coding_gene	48.044	43.514	46.62	50.786	52.252	103.768	32.964	29.638	29.698	38.309	37.146	41.634	47.109	39.731	46.143	55.749	40.801	39.401
WBGene00018008	vpr-1	F33D11.11	protein_coding_gene	105.567	111.991	107.069	95.929	101.02	121.398	74.771	89.213	84.202	93.867	85.455	108.102	97.039	78.318	103.51	81.834	81.26	86.914
WBGene00018009	dhhc-3	F33D11.12	protein_coding_gene	13.979	15.776	17.779	16.929	16.721	31.548	16.08	13.472	15.693	15.433	18.665	15.704	17.915	12.263	14.787	17.56	18.096	17.528
WBGene00018010		F33E11.2	protein_coding_gene	11.89	14.736	13.235	12.697	12.54	10.671	7.397	7.484	8.1	9.623	9.332	12.6	11.114	6.54	10.333	14.15	10.926	12.892
WBGene00018011		F33E11.3	protein_coding_gene	37.117	32.072	34.768	48.494	38.84	34.177	34.732	33.979	36.448	38.128	35.499	39.625	43.294	44.146	48.103	47.566	43.532	51.569
WBGene00018013	phf-10	F33E11.6	protein_coding_gene	27.798	27.738	28.249	27.862	21.249	43.611	16.401	15.418	19.405	20.335	21.775	27.026	23.223	17.658	28.149	25.062	21.169	25.495
WBGene00018014	wdr-83	F33G12.2	protein_coding_gene	5.624	5.027	6.519	5.996	4.703	12.372	5.95	4.94	5.737	3.994	4.941	7.852	7.962	7.194	4.276	7.331	3.414	7.098
WBGene00018015		F33G12.3	protein_coding_gene	7.873	5.201	6.321	10.228	7.315	6.186	5.146	4.64	7.593	6.536	8.234	8.948	8.626	6.377	10.333	8.183	6.999	9.561
WBGene00018016	lrr-1	F33G12.4	protein_coding_gene	12.694	16.643	14.618	13.049	15.501	12.681	8.522	9.131	9.281	12.165	9.698	14.426	9.123	11.772	12.649	8.524	8.365	9.995
WBGene00018017	golg-2	F33G12.5	protein_coding_gene	69.414	64.317	62.621	62.777	52.774	80.726	56.923	62.419	73.234	65.725	76.671	71.581	57.228	63.929	52.378	72.968	68.627	67.938
WBGene00018018		F33G12.6	protein_coding_gene	31.815	24.097	31.607	31.036	36.228	34.796	42.129	37.721	38.979	31.047	31.657	37.799	28.531	38.914	37.769	28.642	31.924	30.565
WBGene00018019		F33H12.1	protein_coding_gene	0	0.173	0	0.529	0	0.155	0	0	0	0	0.183	0	0	0.327	0.534	0	0.171	0.435
WBGene00018021		F34D6.1	protein_coding_gene	0	0	0	0	0	0	0	0	0	0	0	0	0	0	0	0	0	0
WBGene00018022	ceh-87	F34D6.2	protein_coding_gene	0	0.173	0	0	0	0	0	0	0	0	0	0	0	0	0	0	0	0
WBGene00018023	set-11	F34D6.4	protein_coding_gene	0	0.173	0.395	0.176	0	0.155	0.161	0	0	0	0.183	0.183	0	0	0.178	0	0.341	0.145
WBGene00018024		F35A5.1	protein_coding_gene	183.015	187.23	197.544	227.127	189.151	34.332	217.239	227.075	219.869	246.196	257.462	269.708	181.968	153.692	149.653	81.493	120.012	128.199
WBGene00018025		F35A5.2	protein_coding_gene	1.607	1.734	1.383	3.879	2.787	1.546	3.698	2.395	2.869	4.539	4.575	3.287	2.488	4.415	2.672	2.046	3.073	1.593
WBGene00018026		F35A5.4	protein_coding_gene	21.049	15.429	17.779	12.52	12.192	9.279	29.265	40.266	23.286	16.885	14.639	16.8	5.308	5.723	5.523	6.478	6.316	5.794
WBGene00018027		F35A5.5	protein_coding_gene	1.607	0.693	1.185	1.058	1.393	1.237	4.02	2.994	2.025	1.816	3.294	2.374	0.995	1.308	0.891	1.364	1.024	1.449
WBGene00018030		F35B3.3	protein_coding_gene	0.161	0.693	0.395	0.529	0	0.464	0.482	0.299	0.169	0.908	0.366	0.548	0.166	0.164	0.178	0.17	0	0.579
WBGene00018031		F35B3.4	protein_coding_gene	87.571	76.972	57.09	39.853	33.789	38.198	35.858	57.779	30.88	161.226	187.561	196.666	56.564	46.271	37.057	19.776	19.291	16.079
WBGene00018033		F35B3.7	protein_coding_gene	6.588	5.721	8.297	7.23	5.748	2.629	8.522	7.933	8.775	7.081	8.966	9.495	7.465	11.118	9.086	7.672	5.463	7.388
WBGene00018034	sek-5	F35C8.1	protein_coding_gene	0	0	0	0	0	0	0.482	0.15	0	0	0	0	0	0.164	0	0	0	0
WBGene00018035	sek-4	F35C8.2	protein_coding_gene	5.142	4.161	4.346	5.114	4.528	10.207	4.502	3.742	4.556	4.176	4.941	4.565	4.645	3.924	4.81	4.944	3.756	5.649
WBGene00018036		F35C8.5	protein_coding_gene	44.669	42.3	45.83	40.735	36.924	35.569	27.818	30.836	31.048	31.228	24.703	27.391	29.029	23.871	35.632	28.983	30.558	37.373
WBGene00018037	chtl-1	F35C8.7	protein_coding_gene	10.605	11.615	13.038	12.873	14.63	12.526	15.758	12.424	11.812	19.427	15.005	19.174	14.929	13.898	10.155	9.547	13.828	11.444
WBGene00018038		F35C8.8	protein_coding_gene	0	0	0	0	0	0	0	0	0	0	0	0	0	0	0.178	0	0	0
WBGene00018039		F35D2.1	protein_coding_gene	4.338	5.374	5.334	4.056	5.051	6.341	12.703	7.335	10.462	6.173	5.307	4.748	3.981	8.339	5.345	9.036	9.389	10.43
WBGene00018040		F35D2.2	protein_coding_gene	1.767	4.334	5.136	5.29	4.18	7.732	8.04	5.239	10.124	3.813	5.673	4.93	6.635	6.377	7.304	10.4	5.804	6.953
WBGene00018041		F35D2.3	protein_coding_gene	2.41	1.387	3.951	3.703	4.877	3.093	5.306	4.94	6.243	9.078	7.136	8.035	9.787	11.936	12.293	6.819	9.389	8.981
WBGene00018042	mks-3	F35D2.4	protein_coding_gene	0.643	0.173	0.395	0.529	0.174	0.309	0.322	0.299	0	0	0.183	0.183	0.332	0.164	0.534	0.682	0.341	1.014
WBGene00018043		F35D11.1	protein_coding_gene	0.643	0.52	0.593	0.705	1.045	0.773	0.643	1.347	1.012	0.726	0.549	0	0.664	0.654	1.069	0.341	0.683	0.29
WBGene00018044		F35D11.3	protein_coding_gene	8.837	8.321	7.704	7.406	7.489	3.093	6.11	8.233	6.412	9.078	10.979	10.043	11.114	12.099	10.155	6.138	7.511	11.154
WBGene00018045		F35D11.4	protein_coding_gene	26.673	22.19	24.89	28.215	27.693	50.724	17.688	17.813	16.368	20.516	24.154	18.626	25.048	15.696	21.557	26.596	21.169	23.322
WBGene00018046	coa-3	F35D11.5	protein_coding_gene	19.282	19.937	15.606	16.929	15.327	19.64	14.311	15.567	12.993	16.522	18.299	18.443	14.929	16.677	19.776	11.764	14.511	15.5
WBGene00018047	clec-136	F35D11.7	protein_coding_gene	0.161	0.693	0.198	0.353	0	0.155	0.322	0.15	0	0.182	0.366	0.183	0.166	0.164	0	0.17	0.512	0.435
WBGene00018048	clec-137	F35D11.8	protein_coding_gene	0.161	0	0.198	0.176	0.174	0	0.161	0.15	0	0	0	0.365	0	0	0.178	0.17	0.512	0.29
WBGene00018049	clec-138	F35D11.9	protein_coding_gene	0	0.347	0	0	0	0	0.322	0.449	0	0.182	0	0	0.166	0.327	0	0.17	0.171	0.435
WBGene00018050	clec-139	F35D11.10	protein_coding_gene	0.161	0	0.198	0	0.174	0.309	0.161	0.449	0.169	0	0	0	0.166	0.164	0	0.511	0	0
WBGene00018051	che-10	F35D11.11	protein_coding_gene	24.584	26.351	26.866	25.393	21.771	15.31	37.948	33.829	35.098	30.684	31.291	32.139	23.057	25.016	21.379	23.868	24.924	27.378
WBGene00018052		F35F10.1	protein_coding_gene	3.696	2.947	1.975	6.348	4.18	8.815	4.02	3.143	5.231	5.628	6.222	5.661	13.934	25.179	14.965	10.57	8.706	9.561
WBGene00018053	srbc-3	F35F10.2	protein_coding_gene	0.161	0	0	0	0	0	0.322	0	0	0	0	0	0	0	0	0	0.512	0
WBGene00018054		F35F10.4	pseudogene	2.41	0.693	3.358	1.058	0.523	1.237	3.055	2.096	2.362	1.452	1.83	0.913	1.493	1.308	0.713	3.069	2.049	2.173
WBGene00018055		F35F10.5	protein_coding_gene	4.017	2.6	3.358	1.587	1.568	1.237	1.286	3.143	2.869	3.268	3.477	4.2	4.645	7.848	8.017	2.557	3.926	2.463
WBGene00018056		F35F10.6	protein_coding_gene	3.374	2.427	2.963	1.763	1.219	2.474	2.573	1.796	3.037	2.179	2.379	3.47	3.815	3.597	2.494	3.239	2.561	1.883
WBGene00018057		F35F10.7	protein_coding_gene	0.161	0.347	0	0	0.174	0	0	0.299	0.169	0.182	0.366	0.183	0.995	0.164	0	0	0	0
WBGene00018058	srbc-1	F35F10.9	protein_coding_gene	0	0	0	0	0	0	0	0	0	0	0	0	0	0	0	0	0	0
WBGene00018059		F35F10.10	pseudogene	0	0	0	0	0	0	0	0	0	0	0	0	0	0	0	0	0	0
WBGene00018060	arrd-18	F35F10.11	protein_coding_gene	10.605	9.535	10.272	17.81	20.552	10.98	12.221	11.077	13.668	15.614	14.639	12.235	30.024	22.727	24.408	14.832	15.706	16.224
WBGene00018061	arrd-19	F35F10.12	protein_coding_gene	4.178	5.027	4.939	7.583	6.967	6.65	6.432	5.987	8.1	6.536	8.783	10.043	10.948	10.464	11.58	9.036	10.414	9.271
WBGene00018062		F35F10.13	protein_coding_gene	0.161	0.867	0.395	0.176	0.174	0.309	0.643	0.748	0	0	0.183	0.548	0.498	0.327	0.178	0.341	0	0.435
WBGene00018063		F35F10.14	protein_coding_gene	0	0.173	0	0	0	0	0	0.299	0.337	0	0	0	0.166	0	0.356	0.341	0	0.29
WBGene00018064	cdc-73	F35F11.1	protein_coding_gene	40.652	42.647	44.842	38.442	36.054	34.796	31.838	24.399	34.929	30.684	30.925	37.799	41.304	31.883	36.344	36.996	34.826	42.443
WBGene00018065		F35F11.2	protein_coding_gene	2.25	3.641	2.568	1.763	1.568	6.495	1.93	1.497	2.7	2.36	1.83	2.739	2.488	0.981	2.316	3.069	1.707	3.042
WBGene00018066		F35F11.3	pseudogene	0	0.173	0	0	0	0	0	0	0	0	0	0	0	0	0	0	0	0
WBGene00018067	npr-7	F35G8.1	protein_coding_gene	1.607	0.867	1.778	1.411	1.219	1.083	1.447	3.293	1.687	2.179	3.111	2.922	2.322	3.107	1.96	1.875	2.902	3.042
WBGene00018068		F35H10.2	protein_coding_gene	2.25	2.254	1.185	2.116	1.568	4.021	2.09	1.796	1.519	2.905	2.196	3.287	0.829	1.472	1.247	3.41	2.561	1.014
WBGene00018069		F35H10.3	protein_coding_gene	0.482	0	0.395	0.705	0.523	0.773	0.965	1.347	0.506	1.634	0.732	1.096	0.166	0.327	0	0.852	0.854	1.593
WBGene00018070		F35H10.5	protein_coding_gene	2.732	3.641	3.951	4.938	4.703	5.722	3.055	2.096	3.037	3.45	2.196	4.565	3.318	3.107	4.988	4.774	3.585	3.477
WBGene00018071		F35H10.6	protein_coding_gene	6.106	4.334	5.926	4.938	4.877	8.506	2.573	3.143	3.206	4.539	5.124	5.113	3.815	4.088	5.167	4.262	5.804	2.607
WBGene00018072	nprl-3	F35H10.7	protein_coding_gene	13.176	15.429	13.433	16.576	13.237	12.372	11.256	11.825	13.499	12.891	9.881	12.6	15.095	14.225	13.54	12.616	12.633	11.733
WBGene00018073		F35H10.10	protein_coding_gene	245.359	225.023	254.041	238.942	241.402	251.456	408.589	346.975	368.361	184.466	164.871	160.875	129.551	311.962	217.174	317.617	310.188	326.509
WBGene00018074		F35H12.1	protein_coding_gene	0.964	0.52	0.988	1.411	1.568	1.083	1.769	0.748	0.169	1.634	0.732	1.461	1.161	0.818	0.534	1.023	2.049	1.738
WBGene00018075	tbc-11	F35H12.2	protein_coding_gene	12.372	9.882	14.618	15.694	12.192	14.073	12.06	9.879	14.512	9.804	14.639	15.521	15.758	14.552	14.074	12.105	12.121	12.892
WBGene00018076	pifk-1	F35H12.4	protein_coding_gene	12.212	13.869	15.803	14.284	16.721	19.795	17.366	12.274	17.043	14.525	14.09	13.695	15.095	15.86	17.994	12.787	13.657	17.673
WBGene00018077		F35H12.5	protein_coding_gene	3.214	2.774	3.358	2.821	4.006	7.578	2.734	4.341	4.556	3.268	4.941	4.748	2.654	4.905	4.098	5.115	3.926	4.925
WBGene00018078		F35H12.6	protein_coding_gene	0.803	0.693	0.593	1.411	1.219	1.392	1.608	1.197	0.844	0.363	0.183	0.365	0.498	0.491	0.534	1.534	0.854	0.869
WBGene00018080		F36A4.1	protein_coding_gene	1.125	1.04	1.58	1.587	0.697	1.237	0.161	1.197	0.169	0.908	0.549	0	0.664	0.327	0.356	1.023	0.171	0.579
WBGene00018081		F36A4.2	protein_coding_gene	4.499	6.761	4.741	3.35	4.18	4.639	3.538	2.395	3.375	4.539	3.66	4.017	2.82	1.308	1.782	5.285	2.731	3.477
WBGene00018082		F36A4.3	protein_coding_gene	5.785	4.507	4.939	3.174	3.832	8.815	3.538	3.443	4.725	5.265	3.477	2.739	2.488	0.981	3.029	4.262	2.902	3.332
WBGene00018083		F36A4.4	protein_coding_gene	8.034	6.414	5.926	5.29	5.399	10.052	4.663	4.491	5.737	6.173	4.209	6.026	2.654	3.107	4.098	6.819	4.268	5.505
WBGene00018084		F36A4.5	protein_coding_gene	0.482	0	0.395	0	0	0.155	0.161	0.449	0	0.726	0	0.183	0	0	0	0	0	0
WBGene00018085	ttr-20	F36A4.8	protein_coding_gene	3.696	1.387	2.371	3.174	2.438	5.722	3.216	2.994	3.206	3.631	3.843	3.104	5.474	6.377	4.81	3.58	3.414	4.491
WBGene00018087		F36D4.1	protein_coding_gene	1.607	0.693	1.778	1.411	0.871	2.938	1.608	1.197	1.012	0.908	2.013	1.826	0.332	0.818	1.069	1.023	0.854	0.579
WBGene00018088	trpp-4	F36D4.2	protein_coding_gene	7.713	5.894	7.704	5.996	5.225	9.897	4.985	5.239	4.556	7.081	6.222	6.026	4.976	2.943	6.057	7.16	5.804	5.505
WBGene00018089		F36D4.4	protein_coding_gene	0.482	0.347	0.79	1.411	0.697	0.464	1.286	1.497	1.181	1.452	0.732	0.913	0.498	1.799	0.356	0.17	1.536	0.724
WBGene00018090		F36D4.5	protein_coding_gene	58.809	54.782	58.473	59.603	55.387	41.445	48.24	54.785	54.841	59.189	55.994	60.077	43.294	44.8	46.321	34.779	42.679	40.415
WBGene00018091		F36D4.6	protein_coding_gene	0.321	0.173	0.198	0.705	0.174	0	0.482	0	0.169	0.182	0.183	0.365	0.166	0.164	0.178	0.17	0.341	0
WBGene00018092		F36F12.1	protein_coding_gene	0.161	0	0.198	0.176	0	0.155	0.161	0	0.169	0	0	0	0.166	0.327	0	0	0	0.435
WBGene00018093		F36F12.2	protein_coding_gene	0	0	0	0	0.174	0	0	0	0	0	0	0	0	0	0	0	0	0.145
WBGene00018094		F36F12.3	protein_coding_gene	0	0.173	0.395	0.176	0	0.464	0	0.299	0.169	0	0.366	0	0	0.164	0	0	0	0
WBGene00018096	clec-207	F36F12.5	protein_coding_gene	0.161	0.173	0	0	0.348	0	0.322	0.449	0	0.182	0	0	0	0	0	0.17	0	0
WBGene00018097	clec-208	F36F12.6	protein_coding_gene	1.285	1.387	0.79	0.529	0.697	0.309	0.643	0.748	1.012	0.908	1.464	1.096	0.332	0.164	0.534	0.682	0.171	0.435
WBGene00018098		F36F12.7	protein_coding_gene	3.856	3.641	3.161	1.94	2.438	4.949	2.09	2.096	1.856	1.452	2.379	2.191	1.327	0.654	2.316	2.898	2.39	2.463
WBGene00018099	ztf-28	F36F12.8	protein_coding_gene	7.231	6.241	6.124	5.467	4.877	7.732	2.412	3.143	3.206	6.718	8.6	7.122	4.147	2.78	5.701	6.819	3.244	5.794
WBGene00018100	math-26	F36H5.1	protein_coding_gene	9.48	11.095	9.68	11.286	11.67	15.619	16.723	13.322	12.318	14.888	16.286	14.061	12.275	15.042	8.908	17.219	13.316	13.761
WBGene00018101	math-27	F36H5.2	pseudogene	7.552	3.987	5.334	7.406	5.225	5.413	12.221	12.125	9.112	10.712	13.541	12.782	6.967	14.388	6.77	9.377	7.17	8.257
WBGene00018102	math-28	F36H5.3	protein_coding_gene	0.161	0	0	0	0.174	0	0	0	0	0	0	0	0	0	0	0	0	0
WBGene00018103		F36H5.4	protein_coding_gene	0	0	0	0	0	0	0	0	0	0	0	0	0	0.164	0	0	0	0
WBGene00018104	fbxb-53	F36H5.5	protein_coding_gene	0.161	0	0.198	0	0	0	0	0	0	0	0	0.183	0.332	0	0	0.341	0.171	0.145
WBGene00018105	clec-19	F36H5.6	protein_coding_gene	0	0	0	0	0	0	0	0	0	0	0	0	0	0	0	0	0	0
WBGene00018106		F36H5.8	protein_coding_gene	0	0	0	0	0	0	0	0	0	0	0	0	0	0	0	0	0	0
WBGene00018107		F36H5.9	protein_coding_gene	0	0	0	0	0	0	0	0	0	0	0	0	0	0	0	0	0	0
WBGene00018108		F36H5.10	protein_coding_gene	0	0	0	0	0	0	0	0	0	0	0	0	0	0	0	0	0	0
WBGene00018109	fbxb-12	F36H5.11	pseudogene	0	0	0	0	0	0	0	0	0	0	0	0	0	0	0	0	0	0
WBGene00018110		F36H9.1	protein_coding_gene	0	0	0.198	0	0	0	0	0	0	0.182	0	0	0	0	0	0	0	0
WBGene00018111		F36H9.2	protein_coding_gene	3.214	2.774	1.975	1.058	0.348	1.083	0.804	3.742	2.025	1.271	1.281	2.191	0.166	0.491	0	0.511	0.512	0.579
WBGene00018112		F36H9.4	protein_coding_gene	2.571	2.08	1.975	3.174	2.09	6.959	2.412	2.545	2.7	2.36	2.745	2.009	3.981	4.251	3.385	3.069	2.731	1.593
WBGene00018113		F36H9.5	protein_coding_gene	12.212	13.696	16.594	11.109	11.495	9.588	20.261	25.596	17.043	18.338	9.515	13.695	5.806	6.377	5.345	9.888	7.853	12.458
WBGene00018114	srt-41	F36H9.6	protein_coding_gene	0.161	0.173	0	0	0	0	0.161	0.449	0.337	0	0	0.548	0.332	0	0.178	0.17	0	0.145
WBGene00018115		F36H9.7	protein_coding_gene	1.285	0.867	0.79	1.058	1.045	0.773	1.608	1.347	1.181	1.634	1.464	1.461	0.664	1.962	1.425	1.875	0.854	2.463
WBGene00018117	nlp-47	F36H12.1	protein_coding_gene	4.82	3.641	4.346	3.703	3.309	2.784	6.271	4.64	5.4	7.262	5.673	6.574	4.645	11.609	7.661	3.58	3.414	6.229
WBGene00018118		F36H12.2	protein_coding_gene	5.945	3.814	3.951	5.114	4.703	5.567	4.181	2.844	6.581	2.905	3.66	4.565	4.313	5.069	3.207	4.262	3.073	3.477
WBGene00018119		F36H12.3	protein_coding_gene	1.607	0.693	2.173	0.705	1.393	2.629	1.126	1.197	2.869	0.908	1.281	1.826	0.498	0.818	1.247	2.387	2.731	1.014
WBGene00018120		F36H12.4	protein_coding_gene	3.214	3.12	3.753	3.174	1.568	2.784	3.216	1.946	2.7	2.36	2.379	3.835	0.995	1.145	1.425	2.898	2.731	4.201
WBGene00018121		F36H12.5	protein_coding_gene	5.624	6.068	4.544	2.821	3.309	2.165	4.02	3.443	4.556	2.905	3.294	4.565	1.327	0.327	0.356	3.921	2.049	2.318
WBGene00018122	ttbk-2	F36H12.8	protein_coding_gene	4.017	3.294	2.766	2.292	2.613	2.32	3.055	2.694	2.194	2.179	2.379	3.287	2.156	1.145	1.603	4.433	2.731	2.463
WBGene00018123		F36H12.9	protein_coding_gene	1.607	0.347	0.79	0.353	1.045	0.773	0.643	0.15	0.337	0.545	0	1.278	0.166	0.164	0.356	0.511	0.683	0.579
WBGene00018124		F36H12.10	protein_coding_gene	0.482	1.907	2.371	1.058	0.871	0.155	0.161	0.599	0.844	0.363	1.098	0.913	1.161	0.327	0.713	0.682	1.195	1.159
WBGene00018125	rmd-4	F36H12.11	pseudogene	0.161	0	0.198	0.353	0	0.155	0.804	0.898	0.675	0.545	0.183	0.183	0.166	0.327	0.356	0	0.171	0.145
WBGene00018127		F36H12.14	pseudogene	5.302	5.721	3.951	4.761	5.225	5.413	4.502	4.491	6.075	3.994	4.026	4.017	4.313	1.799	2.851	6.649	5.292	5.939
WBGene00018130		F36H12.17	protein_coding_gene	0.482	0.693	0.395	0.353	0.523	0.619	0.482	0.15	0.506	0.363	0.732	0	0	0	0.178	0	0	0.29
WBGene00018131		F37A4.1	protein_coding_gene	67.325	73.158	68.35	64.893	67.579	77.942	59.013	54.037	62.603	70.627	62.764	58.616	67.015	71.614	65.384	65.808	66.749	71.704
WBGene00018132		F37A4.2	protein_coding_gene	5.463	4.507	3.358	5.467	3.309	4.175	5.306	2.994	3.712	6.718	5.124	7.122	3.981	4.742	5.701	3.41	4.097	2.752
WBGene00018133		F37A4.3	protein_coding_gene	2.732	2.08	5.136	3.527	4.006	5.103	5.789	5.688	5.062	7.081	7.685	6.939	3.649	3.761	4.632	8.524	5.463	4.925
WBGene00018134		F37A4.4	protein_coding_gene	27.316	19.937	21.137	11.991	15.675	21.651	18.17	19.759	25.311	19.79	17.384	24.469	12.275	6.867	8.908	22.845	15.364	19.701
WBGene00018135		F37A4.5	protein_coding_gene	23.138	23.404	17.976	15.518	20.378	37.115	13.668	14.37	14.68	13.072	14.09	18.443	20.901	13.734	19.597	24.209	21.851	23.322
WBGene00018136		F37A4.6	protein_coding_gene	1.446	0.693	0.988	0.529	1.219	0.464	1.126	1.347	0.506	1.634	0.732	2.009	1.327	1.308	1.069	0.511	1.195	1.593
WBGene00018137	bath-41	F37A4.9	protein_coding_gene	30.69	31.032	27.063	24.511	22.642	46.549	17.366	14.52	16.03	27.779	20.86	20.269	25.048	18.966	25.655	21.481	21.851	23.757
WBGene00018138	folt-2	F37B4.7	protein_coding_gene	451.674	497.546	507.885	286.201	288.603	521.316	252.293	317.486	327.863	427.576	392.688	390.958	510.407	269.452	310.885	258.969	247.536	225.543
WBGene00018139	sre-24	F37B4.9	protein_coding_gene	0	0	0	0	0	0	0	0	0	0	0	0	0	0	0	0	0	0
WBGene00018140		F37B4.10	protein_coding_gene	3.053	1.56	1.778	1.94	2.613	2.938	1.286	3.143	2.362	1.997	1.647	1.826	4.147	3.761	2.672	1.364	2.902	3.187
WBGene00018141	oac-21	F37C4.1	protein_coding_gene	0.161	0	0	0	0	0	0	0	0	0	0	0	0.166	0	0	0	0	0
WBGene00018142	oac-22	F37C4.2	protein_coding_gene	0	0.173	0.198	0.529	0.348	0.464	0.161	0.299	0	0.545	0.366	0.548	0.332	0.491	0.178	0.341	0.171	0.435
WBGene00018143	oac-23	F37C4.3	protein_coding_gene	9.159	8.321	8.692	6.172	7.489	15.155	7.236	7.035	7.256	5.447	6.222	4.748	6.137	4.742	5.523	7.672	8.024	9.416
WBGene00018144		F37C4.4	protein_coding_gene	13.979	15.776	20.545	23.806	17.591	23.506	24.763	22.752	23.961	27.053	26.167	18.078	29.692	28.286	22.626	25.744	27.656	27.957
WBGene00018145		F37C4.5	protein_coding_gene	193.138	201.272	199.322	237.002	224.682	196.557	217.4	207.915	204.008	240.931	276.309	251.265	317.491	270.106	245.858	204.925	196.322	199.179
WBGene00018146		F37C4.6	protein_coding_gene	29.565	37.099	33.187	35.092	30.48	44.538	30.23	28.291	29.698	18.519	16.652	16.8	15.758	24.852	29.752	30.347	28.68	30.13
WBGene00018148		F37C4.8	protein_coding_gene	2.732	2.08	2.963	1.94	1.568	1.392	2.573	1.796	3.206	1.271	1.098	1.643	0.829	1.799	1.425	2.387	2.902	1.738
WBGene00018149	yju-2	F37C12.1	protein_coding_gene	11.248	13.002	14.618	10.757	12.192	10.361	13.989	8.233	10.968	12.346	12.443	11.869	14.1	11.772	11.402	14.662	11.438	11.589
WBGene00018150	epg-4	F37C12.2	protein_coding_gene	16.711	18.376	19.162	20.279	17.94	29.074	13.989	13.322	18.73	18.338	17.201	19.904	18.744	22.89	17.994	17.39	20.144	19.266
WBGene00018151		F37C12.3	protein_coding_gene	93.356	97.256	96.796	101.22	115.476	145.832	88.118	89.213	95.339	100.766	94.97	91.668	107.157	90.744	109.389	108.771	93.551	94.882
WBGene00018152	acs-4	F37C12.7	protein_coding_gene	259.178	281.365	274.586	262.395	259.342	166.555	209.199	226.626	234.55	277.425	269.905	281.578	237.371	238.877	240.691	207.823	246.512	249.879
WBGene00018153		F37C12.10	protein_coding_gene	0.643	1.04	0.593	1.763	1.393	6.495	1.447	1.197	1.181	1.089	1.281	0.913	1.825	2.616	1.069	3.069	2.561	1.449
WBGene00018154	exos-9	F37C12.13	protein_coding_gene	25.227	25.311	23.903	25.217	19.333	29.383	17.045	17.813	20.924	21.424	19.397	22.643	24.384	19.784	19.597	20.799	20.315	21.149
WBGene00018155		F37C12.14	protein_coding_gene	0	0.347	0.198	0.176	0.174	0.155	0.161	0	0.169	0	0	0.365	0	0.327	0	0	0	0.145
WBGene00018156	ncbp-1	F37E3.1	protein_coding_gene	62.344	61.023	62.819	58.192	54.864	91.706	47.114	39.517	50.453	49.385	45.747	53.138	53.91	53.138	65.206	64.103	56.677	56.35
WBGene00018157	lron-6	F37E3.2	protein_coding_gene	0.482	0.173	0	0.353	0.348	0.773	0.482	0.898	1.012	0.363	0.549	0.365	0.332	0.491	0.356	1.193	0.341	0.724
WBGene00018158	comp-1	F37E3.3	protein_coding_gene	8.998	10.748	11.26	6.525	6.619	13.918	4.824	6.736	6.918	6.899	5.307	8.217	3.318	2.453	4.276	9.547	5.804	5.36
WBGene00018159		F37F2.2	protein_coding_gene	30.69	30.685	28.249	29.802	30.132	33.558	24.602	23.201	29.192	23.24	23.056	23.191	29.029	19.947	27.08	27.96	26.461	25.205
WBGene00018160	odr-8	F38A5.1	protein_coding_gene	59.613	66.571	60.251	60.485	68.798	87.376	59.978	46.253	57.372	51.019	47.942	49.121	53.744	48.397	60.574	56.602	56.848	53.308
WBGene00018161		F38A5.2	protein_coding_gene	88.214	94.829	93.636	80.588	87.26	130.368	81.846	83.376	82.683	59.007	57.641	62.999	66.517	67.853	80.706	74.162	79.211	75.616
WBGene00018162	nspb-3	F38A5.5	protein_coding_gene	0.161	0.52	0.198	0.176	0	0.309	0.161	0	0	0.726	0.732	1.096	0.166	0.164	0.178	0	0.171	0.145
WBGene00018163		F38A5.6	protein_coding_gene	2.25	2.6	2.766	1.234	2.613	2.938	1.769	1.946	2.531	1.089	1.647	3.104	1.659	0.981	1.247	2.387	2.219	1.159
WBGene00018164	sup-36	F38A5.7	protein_coding_gene	17.836	15.256	13.828	27.862	30.828	25.207	15.919	13.622	15.524	29.05	26.716	21.73	36.161	30.411	38.304	29.835	30.387	25.35
WBGene00018165		F38A5.8	protein_coding_gene	0.964	1.387	1.383	1.058	0.523	0.773	1.286	1.647	1.181	0.908	0.732	0.913	0.332	0.164	0.891	0.852	1.024	1.014
WBGene00018166	nspb-5	F38A5.9	protein_coding_gene	0	0	0	0	0	0	0.161	0	0	0.545	0	0	0.332	0	0.178	0.17	0	0
WBGene00018167	nspb-4	F38A5.10	protein_coding_gene	0.643	0.347	0.198	1.234	0.348	0.155	0.322	0.15	0.169	0.908	1.647	1.461	0.498	0.164	0.534	0.17	0.171	0.29
WBGene00018168	irld-7	F38A5.11	protein_coding_gene	1.125	0.693	2.173	2.116	1.219	1.701	0.804	2.096	2.194	0.908	1.83	1.461	0.829	0.981	1.069	1.364	0.854	0.724
WBGene00018169	nspb-2	F38A5.12	protein_coding_gene	0.161	0.347	0.198	0	0.523	0.309	0	0	0.169	0.726	0	0.913	0.166	0	0	0	0	0
WBGene00018170	nspb-1	F38A5.14	protein_coding_gene	0	0.173	0.593	0.353	0.174	0.155	0.161	0.15	0	0.726	0.183	0.913	0.332	0.164	0.178	0	0	0
WBGene00018172		F38B6.2	protein_coding_gene	2.732	2.6	3.951	2.998	4.006	3.093	10.291	6.137	4.556	4.539	3.111	4.565	1.161	2.289	2.316	3.239	3.073	3.042
WBGene00018173		F38B6.3	protein_coding_gene	0.161	0.52	0.395	0.176	0.523	0.619	0.161	0.599	0.506	0.908	0.549	0	0.332	0.491	0.178	0.682	0.171	0.145
WBGene00018174		F38B6.4	protein_coding_gene	65.397	68.131	69.14	48.317	51.729	41.291	63.837	58.977	63.447	43.938	45.381	52.773	39.147	41.203	40.976	47.566	52.921	50.266
WBGene00018175		F38B6.6	protein_coding_gene	2.25	1.56	1.383	0.882	1.916	3.712	1.93	1.946	2.362	2.179	1.647	2.374	1.825	4.088	1.782	3.069	2.39	1.883
WBGene00018176		F38B6.7	protein_coding_gene	1.607	2.254	1.975	2.116	1.742	2.32	5.146	6.137	3.544	3.268	2.196	2.922	1.659	1.145	1.96	2.728	2.731	2.318
WBGene00018178		F38E1.3	protein_coding_gene	2.732	2.774	2.568	1.94	1.219	3.093	1.286	2.096	3.375	1.634	2.013	2.739	0.995	1.308	0.891	1.875	2.049	2.752
WBGene00018179		F38E1.6	protein_coding_gene	0	0	0	0	0	0.155	0	0	0	0	0	0	0	0.164	0	0	0	0.145
WBGene00018180	srsx-22	F38E1.8	protein_coding_gene	0	0	0	0	0	0	0	0	0	0	0	0	0	0	0	0	0	0
WBGene00018181	mpdu-1	F38E1.9	protein_coding_gene	43.062	43.514	43.657	53.608	56.258	71.756	40.2	47.002	42.86	43.756	43.734	43.277	49.929	47.579	48.637	48.418	45.581	43.023
WBGene00018182		F38E1.10	protein_coding_gene	0	0	0	0	0	0	0.161	0	0	0	0	0	0	0	0	0	0	0
WBGene00018184		F38E9.1	protein_coding_gene	9.962	7.281	9.482	7.054	6.619	5.877	7.558	7.484	6.918	8.715	9.149	8.035	8.294	6.213	6.236	4.603	4.439	5.794
WBGene00018186		F38E9.4	protein_coding_gene	0	0.173	0	0	0	0	0	0	0.169	0	0	0	0	0	0	0	0	0
WBGene00018187	twf-2	F38E9.5	protein_coding_gene	70.057	78.706	73.881	78.119	66.882	33.404	83.937	95.201	74.752	99.132	91.127	88.929	82.276	82.405	74.826	61.205	67.091	71.27
WBGene00018188		F38E9.6	protein_coding_gene	1.928	1.734	1.58	2.116	0.871	1.237	2.251	2.694	3.375	2.179	3.111	4.017	1.825	3.27	3.207	2.728	2.561	2.607
WBGene00018189	nhr-181	F38H12.3	protein_coding_gene	2.25	2.08	0.79	2.821	1.916	1.701	3.216	1.497	1.35	1.271	1.281	1.096	0.664	2.453	2.316	1.705	1.195	0.579
WBGene00018190		F38H12.5	protein_coding_gene	0	0	0	0	0	0	0	0	0	0	0	0	0	0	0	0	0	0
WBGene00018191	frpr-7	F39B3.2	protein_coding_gene	1.767	2.6	2.766	4.056	2.09	2.474	3.055	2.545	3.375	4.176	2.745	3.104	1.991	4.578	2.316	1.364	2.561	2.897
WBGene00018192		F39B3.3	protein_coding_gene	0.161	0.52	0.395	0.529	0	0.155	0.322	0.15	0.169	0	0	0	0.166	0	0.356	0.17	0.341	0
WBGene00018193		F39C12.1	protein_coding_gene	152.165	128.634	148.553	146.539	134.635	96.655	166.105	152.98	157.266	127.819	127.541	138.963	110.475	192.279	151.078	139.629	167.471	182.375
WBGene00018194		F39E9.1	pseudogene	5.624	4.334	6.124	6.701	4.703	9.433	4.985	5.239	4.556	7.444	7.502	8.765	7.465	6.213	4.988	3.239	4.609	3.477
WBGene00018195	btb-16	F39E9.2	protein_coding_gene	4.178	2.947	3.161	7.054	5.574	2.938	4.181	5.987	3.881	3.994	4.026	3.287	4.313	5.886	7.839	6.308	3.756	5.939
WBGene00018196	nep-13	F39E9.4	protein_coding_gene	13.497	12.482	13.631	7.935	8.709	6.65	10.13	11.227	11.812	11.257	8.966	10.043	6.303	5.069	5.345	10.229	8.536	9.416
WBGene00018198		F39E9.6	protein_coding_gene	0	0	0	0	0.174	0.155	0	0	0	0	0.549	0.183	0	0	0	0	0	0
WBGene00018199		F39E9.7	pseudogene	0.643	1.04	1.185	0.529	1.045	0.464	0.643	1.048	0.844	1.089	1.464	0.913	1.991	0.981	1.247	1.193	2.049	1.304
WBGene00018200	btb-17	F39E9.11	protein_coding_gene	3.214	2.254	2.963	4.585	3.832	2.784	2.09	1.796	2.194	0.545	1.647	1.826	2.488	1.962	2.494	3.41	3.073	4.346
WBGene00018201	btb-18	F39E9.12	protein_coding_gene	0.321	0.347	0.198	0.882	0.348	0.619	0	0.15	0.169	0.726	0.915	0.365	0.664	0.164	0.356	0.17	0.341	0.145
WBGene00018202		F39F10.2	protein_coding_gene	0.321	0.173	0.395	0	0.348	0.155	0	0.15	0	0	0.183	0.183	0.332	0.164	0.178	0.17	0.171	0
WBGene00018203		F39F10.3	protein_coding_gene	1.125	0.52	0.395	0.705	0.348	1.546	0.322	0.599	0.506	0.182	0.366	0	0.332	0	0.534	0.17	0.683	0.579
WBGene00018204		F39F10.4	protein_coding_gene	0.161	0.867	1.185	0.705	0.697	2.01	0.322	0.15	0.675	1.997	1.098	0.913	0.498	0.654	0.534	0.341	0.854	0.724
WBGene00018205		F39F10.5	protein_coding_gene	0	0	0	0	0	0	0	0	0	0	0.366	0.183	0	0	0	0	0	0
WBGene00018206	ugt-61	F39G3.1	protein_coding_gene	12.533	12.309	17.186	15.342	14.63	15.929	11.738	11.227	11.643	17.793	16.286	14.791	22.062	23.544	21.201	12.787	19.461	16.659
WBGene00018207		F39G3.2	protein_coding_gene	5.945	5.201	5.531	5.29	4.528	4.794	4.824	5.838	6.918	5.265	2.745	5.296	2.654	4.088	3.919	4.603	2.731	4.491
WBGene00018208		F39G3.3	protein_coding_gene	26.352	27.911	26.076	20.808	25.603	15.465	23.316	20.208	24.13	24.692	19.214	21.547	24.218	25.833	28.862	18.242	26.973	24.481
WBGene00018209		F39G3.4	protein_coding_gene	0	0	0	0	0.174	0	0	0	0	0.182	0	0	0.166	0	0	0	0	0.145
WBGene00018210		F39G3.5	protein_coding_gene	6.267	6.068	9.285	9.17	7.315	16.238	6.432	7.784	6.918	8.352	7.685	7.122	7.465	9.32	6.414	7.501	6.487	6.519
WBGene00018211	oac-24	F39G3.6	protein_coding_gene	1.928	0.173	1.58	1.058	0.523	0.773	1.769	1.796	2.362	1.997	0.915	1.096	0.995	0	0.178	0.682	0.512	0.29
WBGene00018212		F39H12.1	protein_coding_gene	3.053	3.814	3.358	5.643	4.18	4.485	4.663	3.443	4.556	3.45	4.941	5.113	5.142	4.742	6.057	4.603	4.097	5.36
WBGene00018213		F39H12.2	protein_coding_gene	0.964	0.52	0.79	0.353	1.742	0.928	0.482	1.796	1.687	1.089	1.098	0.548	0.664	0.491	0.713	0.341	0.854	0.579
WBGene00018214		F39H12.3	protein_coding_gene	26.03	23.404	26.471	28.744	28.042	29.228	27.336	28.89	30.711	25.963	29.461	31.043	23.555	28.286	23.517	22.334	19.291	21.584
WBGene00018215	igcm-1	F39H12.4	protein_coding_gene	15.907	15.256	22.915	21.866	20.901	14.846	39.717	25.297	31.555	26.689	29.278	32.139	28.199	31.883	19.776	24.55	28.509	31.724
WBGene00018216		F40A3.1	protein_coding_gene	8.998	14.909	15.408	15.518	16.198	12.99	15.115	15.717	11.981	17.067	15.737	18.626	17.417	20.111	17.994	15.855	20.144	19.121
WBGene00018217		F40A3.2	protein_coding_gene	11.408	11.789	11.458	15.871	23.165	13.764	24.441	13.322	21.599	22.695	22.873	21.547	27.204	37.279	28.149	17.56	31.07	23.757
WBGene00018218		F40A3.3	protein_coding_gene	102.354	101.416	102.328	104.923	111.122	117.377	115.614	101.638	108.669	108.755	114.732	98.972	127.228	102.843	115.09	145.596	138.962	137.759
WBGene00018219		F40A3.4	protein_coding_gene	0	0.347	0.593	0.529	1.045	1.701	0.643	0.299	0.169	0.182	0.549	0.73	0.332	0.491	0.356	0.682	0.171	0.29
WBGene00018221		F40A3.6	protein_coding_gene	37.439	37.273	33.582	31.036	34.486	40.208	33.607	38.021	41.173	37.402	36.597	39.443	30.687	24.035	35.453	26.084	25.778	27.668
WBGene00018222		F40A3.7	protein_coding_gene	5.624	5.894	7.507	7.23	7.664	7.578	6.432	5.239	5.568	5.084	4.575	4.383	4.313	5.069	6.948	5.797	7.17	6.663
WBGene00018223	bath-13	F40B1.1	protein_coding_gene	1.607	1.387	1.383	1.763	0.697	2.784	1.769	0.898	1.012	2.179	1.281	2.556	1.327	1.962	1.96	3.58	2.39	2.028
WBGene00018224	bath-18	F40B1.2	pseudogene	0.482	0.52	0.395	0.705	0.871	0.928	0.161	0.15	0.337	0	0.732	0.183	1.161	0.164	0.891	1.193	1.366	0.29
WBGene00018225	nep-14	F40B5.1	pseudogene	0.482	0.347	1.383	0	0	0.309	0.643	0.449	0.506	0.363	0.732	0.548	0	0.164	0	0.17	0	0
WBGene00018226		F40B5.2	protein_coding_gene	15.586	14.736	15.211	19.574	15.327	22.269	15.919	17.214	18.224	25.963	19.945	21.365	20.901	28.776	23.695	18.583	22.022	27.378
WBGene00018227	nep-15	F40B5.3	protein_coding_gene	3.696	3.12	4.544	4.056	2.438	4.794	5.628	6.437	5.906	2.36	2.928	2.374	0.829	1.635	0.891	5.626	3.244	3.477
WBGene00018228		F40C5.1	protein_coding_gene	0	0	0	0.176	0	0.309	0	0	0	0	0	0	0	0	0	0	0.171	0
WBGene00018229		F40C5.2	protein_coding_gene	0	0.173	0.198	0.176	0	0.155	0	0	0.169	0.182	0.183	0	0	0.164	0	0.17	0	0
WBGene00018230	mage-1	F40E3.2	protein_coding_gene	16.229	15.256	12.05	14.636	17.591	14.691	10.934	10.478	13.331	14.162	14.822	12.782	12.938	11.936	14.787	10.741	12.804	13.182
WBGene00018231		F40E3.3	protein_coding_gene	0	0	0	0	0	0	0	0	0.169	0	0	0	0	0	0	0	0	0
WBGene00018232		F40E3.5	protein_coding_gene	5.302	7.455	5.136	7.935	6.27	4.021	6.754	4.491	5.062	5.265	6.039	6.026	6.303	2.78	4.632	4.603	5.292	6.084
WBGene00018233		F40E3.6	protein_coding_gene	0	0	0.198	0.176	0	0	0	0.299	0.169	0	0.183	0.365	0.166	0.164	0.178	0	0	0.145
WBGene00018234		F40E12.1	protein_coding_gene	0.161	0	0	0	0.174	0	0	0	0	0	0	0	0	0	0	0	0.171	0.145
WBGene00018235		F40E12.2	pseudogene	15.425	11.962	16.989	12.52	8.709	6.959	15.758	14.819	19.911	12.528	10.796	16.8	5.64	8.993	8.017	14.491	6.829	12.458
WBGene00018236	fbxb-71	F40F4.1	protein_coding_gene	0	0	0	0	0	0	0	0	0	0	0	0	0	0	0	0	0	0
WBGene00018237	irg-7	F40F4.6	protein_coding_gene	1954.36	2371.93	2853.52	2031.62	2097.03	1567.97	2778.92	2015.09	2333.18	2670.58	2165.64	2055.77	2338.05	2793.6	2207.73	2488.59	2821.05	3052.43
WBGene00018238		F40F4.7	protein_coding_gene	9.641	9.361	9.482	10.933	11.147	12.681	8.201	9.879	11.812	12.709	11.528	11.687	9.455	8.339	12.827	10.229	8.024	11.589
WBGene00018239	sec-20	F40G9.1	protein_coding_gene	8.355	9.188	8.889	10.228	7.489	6.495	8.362	7.933	8.606	7.807	10.613	12.782	8.792	9.81	7.304	7.331	8.706	9.85
WBGene00018240	cox-17	F40G9.2	protein_coding_gene	3.053	3.814	2.371	3.879	2.438	16.238	2.573	3.592	3.375	3.087	4.392	4.93	4.313	3.107	3.563	4.944	3.926	4.78
WBGene00018241		F40G9.5	protein_coding_gene	5.302	5.374	5.531	5.114	4.18	8.042	3.377	2.844	3.375	2.542	4.575	3.47	2.654	3.27	3.919	4.092	4.268	3.911
WBGene00018242		F40G9.6	protein_coding_gene	0	0	0.198	0	0.174	0.155	0	0	0	0	0	0	0	0.327	0	0	0	0
WBGene00018243		F40G9.7	protein_coding_gene	0	0	0	0	0	0	0	0	0	0	0.183	0	0	0	0	0	0	0
WBGene00018244		F40G9.8	protein_coding_gene	0	0	0	0	0	0	0	0	0	0	0	0	0	0	0	0	0	0
WBGene00018245		F40G9.9	protein_coding_gene	0	0.173	0	0	0	0	0.161	0	0	0	0.183	0	0	0	0	0	0	0
WBGene00018246	clec-148	F40G9.10	protein_coding_gene	0	0	0	0	0	0.155	0.161	0	0.169	0	0	0	0	0	0	0	0	0
WBGene00018247		F40G9.12	protein_coding_gene	0	0.173	0	0.176	0	0.155	0	0	0.169	0	0	0	0	0	0	0	0	0
WBGene00018248		F40G9.14	protein_coding_gene	0	0.173	0	0	0	0	0	0.15	0.337	0	0	0	0	0	0	0	0	0
WBGene00018249		F40H3.1	protein_coding_gene	15.907	15.776	14.421	15.518	17.417	21.032	14.472	12.574	11.981	18.882	17.75	16.982	13.602	21.255	15.678	14.15	14.511	13.906
WBGene00018250		F40H3.2	protein_coding_gene	2.089	1.56	0.593	1.058	1.568	0.464	0.965	0.748	0.506	1.997	3.477	2.191	4.147	1.962	1.247	1.364	0.683	0.724
WBGene00018251		F40H3.3	protein_coding_gene	1.607	1.907	2.371	1.058	0.871	2.01	2.251	3.443	3.206	3.268	1.464	2.739	1.659	1.308	0.713	1.023	1.878	1.593
WBGene00018252		F40H3.6	ncRNA_gene	0	0.52	0	0.353	0	0	0	0.15	0	0.182	0.366	0.183	0.166	0	0.713	0	0	0.145
WBGene00018253		F40H6.1	protein_coding_gene	9.159	9.882	8.297	5.996	3.658	16.857	4.502	4.64	4.725	5.628	5.856	4.748	3.483	1.145	2.138	8.865	4.609	5.505
WBGene00018254		F40H6.2	pseudogene	0	0	0	0	0	0	0	0	0	0	0	0	0	0	0	0	0	0
WBGene00018255		F40H6.5	protein_coding_gene	0	0.173	0.198	0.176	0.348	0	0.161	0.15	0.337	0.182	0.366	0.365	0	0.327	0.356	0.511	0	0.29
WBGene00018256	cutl-28	F41A4.1	protein_coding_gene	7.231	8.495	7.309	10.228	8.709	14.691	16.401	12.125	13.162	12.528	6.588	11.504	11.943	21.092	17.816	23.527	24.412	25.929
WBGene00018257		F41B4.1	protein_coding_gene	11.087	11.095	9.087	11.991	9.057	4.794	7.397	8.532	9.112	14.162	16.469	14.061	10.616	7.848	9.799	3.921	7.511	8.257
WBGene00018258		F41B4.2	protein_coding_gene	6.427	6.241	5.926	5.996	7.489	4.485	8.362	10.777	9.956	8.715	5.673	6.939	5.972	12.263	7.661	5.285	5.121	5.794
WBGene00018259		F41B4.3	protein_coding_gene	3.856	3.12	2.766	6.877	9.754	8.351	2.09	3.742	2.7	2.36	2.196	2.922	2.986	2.943	2.138	2.046	2.39	1.738
WBGene00018260	cyp-33C7	F41B5.2	protein_coding_gene	2.571	3.814	3.951	5.643	3.658	6.495	4.02	3.892	2.7	3.45	3.477	4.017	3.981	5.232	3.919	5.797	3.926	5.07
WBGene00018261	cyp-33C5	F41B5.3	protein_coding_gene	3.696	4.334	2.173	2.821	1.393	2.165	3.698	5.389	2.194	2.179	1.464	2.922	0.995	1.472	2.138	1.364	1.024	1.304
WBGene00018262	cyp-33C3	F41B5.4	protein_coding_gene	5.463	1.387	1.778	4.056	2.613	0.928	3.377	2.994	2.025	1.634	3.111	4.383	3.483	6.54	3.563	2.046	1.878	2.173
WBGene00018264	cyp-33C6	F41B5.7	protein_coding_gene	0	0.347	0	0.705	0.174	0.619	0	0.299	0.337	0.182	0	0.183	0.498	0	0.713	0.17	0.512	0
WBGene00018265	nhr-182	F41B5.9	protein_coding_gene	5.142	6.241	3.753	10.051	7.141	4.33	6.754	6.137	7.425	8.533	8.051	7.122	10.45	8.993	11.224	9.036	8.365	7.243
WBGene00018266	nhr-183	F41B5.10	protein_coding_gene	3.053	2.947	3.753	5.467	2.787	1.546	4.342	3.742	3.375	5.992	3.66	4.93	4.479	4.088	4.098	2.557	2.731	3.621
WBGene00018267		F41C3.1	protein_coding_gene	0.482	0	0	0	0	0.309	0.161	0	0	0	0.366	0.365	0.166	0.164	0	0.17	0.171	0.145
WBGene00018268		F41C3.2	protein_coding_gene	40.492	37.619	36.941	40.029	37.969	36.187	54.511	48.648	61.084	58.281	64.594	61.355	60.711	74.23	56.298	57.965	63.676	60.261
WBGene00018269	acs-11	F41C3.3	protein_coding_gene	24.423	27.218	21.927	30.507	31.003	35.414	23.155	17.064	26.324	27.597	28.729	29.582	32.346	32.373	34.563	32.733	32.436	34.621
WBGene00018270	eas-1	F41C3.4	protein_coding_gene	29.244	26.178	27.063	26.627	23.687	32.631	27.979	26.794	24.974	27.053	22.324	22.826	26.375	28.449	25.655	33.074	32.436	29.406
WBGene00018271	ctsa-1.1	F41C3.5	protein_coding_gene	807.903	913.786	850.82	721.057	853.268	788.855	966.721	996.018	1049.57	892.735	900.658	898.784	843.822	755.054	692.143	584.77	695.49	714.437
WBGene00018273		F41C3.7	protein_coding_gene	0.643	1.04	0.198	0.353	0.174	0.464	0.161	0.299	0.337	0.363	0.549	0.183	0.332	0.654	0	0.17	0.171	0.29
WBGene00018274		F41C3.8	protein_coding_gene	5.302	5.548	3.951	4.232	6.096	5.877	4.181	6.586	6.581	5.628	8.6	7.669	7.796	6.704	7.126	3.921	4.097	4.201
WBGene00018275		F41C3.11	protein_coding_gene	5.142	4.507	6.519	8.112	7.838	8.351	11.417	7.784	12.318	10.349	12.077	10.956	8.626	12.917	9.442	17.56	14.34	14.341
WBGene00018278		F41C6.4	protein_coding_gene	0.482	0.173	0.593	0.176	0	0.155	0.322	0	0.337	0.182	0	0.913	0.166	0.327	0	0.17	0	0
WBGene00018279		F41C6.6	protein_coding_gene	0.482	0.173	0.395	0.353	0.697	0.155	1.286	0.299	0.675	0.545	0.732	0.183	0.166	1.472	1.069	0.17	0.512	0
WBGene00018280		F41C6.7	protein_coding_gene	5.945	5.894	5.531	5.467	6.619	9.279	5.467	5.838	4.219	5.992	5.49	3.104	6.469	8.829	8.373	6.819	6.487	6.519
WBGene00018281	tbc-18	F41D9.1	protein_coding_gene	3.374	2.774	2.963	2.645	3.135	2.784	5.306	3.143	3.037	3.45	4.941	4.383	3.152	4.578	6.414	4.262	4.439	5.36
WBGene00018282		F41D9.2	protein_coding_gene	16.229	14.216	11.655	18.516	15.675	9.124	17.527	16.765	19.236	16.522	21.226	18.626	22.559	17.822	19.419	14.321	12.462	14.92
WBGene00018283	sulp-3	F41D9.5	protein_coding_gene	3.696	2.254	3.556	3.527	3.135	4.33	5.467	4.94	4.387	5.992	5.124	6.391	3.649	4.742	1.96	2.387	4.609	3.766
WBGene00018284		F41E6.1	protein_coding_gene	0.803	0.52	0.198	0.353	0.523	0.309	0.322	0.299	0.844	0.908	0.549	0.548	0	0	0	0.17	0.683	0.724
WBGene00018285	smk-1	F41E6.4	protein_coding_gene	150.397	148.57	149.936	150.066	146.827	133.151	130.247	115.558	130.605	144.886	139.984	151.563	147.134	163.666	174.951	147.983	145.278	159.053
WBGene00018286		F41E6.5	protein_coding_gene	12.694	9.882	12.643	14.636	16.372	15.155	12.06	9.73	12.656	11.075	8.051	7.122	12.441	14.225	11.224	15.514	10.755	14.775
WBGene00018288		F41E6.7	protein_coding_gene	0.964	0.347	0.593	0.353	0.871	0.928	0.322	0.299	0.169	1.816	1.098	0.913	1.327	1.962	2.494	0.682	1.195	1.449
WBGene00018289		F41E6.8	protein_coding_gene	0.321	1.387	0.198	1.234	0.523	2.01	2.09	0.898	1.856	1.089	0.549	1.278	2.488	2.126	2.494	1.875	1.878	2.752
WBGene00018290	vps-60	F41E6.9	protein_coding_gene	12.372	11.962	11.853	15.518	11.844	15.929	9.809	9.131	11.137	14.888	15.005	15.704	13.602	12.426	14.431	16.026	10.584	12.603
WBGene00018291	fip-4	F41E6.10	protein_coding_gene	0	0.347	0.198	0.176	0.871	0.155	0	0.449	0.169	0.182	0.366	0.183	0.332	0.327	0	0.17	0	0
WBGene00018292		F41E6.11	protein_coding_gene	49.49	46.981	45.83	27.862	25.603	3.402	54.993	91.01	48.766	49.021	47.027	50.399	15.758	20.765	14.253	14.321	15.194	17.093
WBGene00018293		F41E6.12	protein_coding_gene	24.423	27.738	30.817	29.625	25.603	23.506	50.169	36.823	46.235	35.586	28.912	26.113	26.043	25.016	18.528	24.55	29.534	28.827
WBGene00018294	atg-18	F41E6.13	protein_coding_gene	71.985	66.051	68.548	82.351	76.461	70.828	68.661	66.91	73.908	85.152	74.475	79.616	93.555	107.258	96.383	73.991	62.14	77.209
WBGene00018295	oac-29	F41E6.14	protein_coding_gene	2.571	1.907	1.185	11.991	14.282	27.063	1.93	1.946	1.519	14.706	12.626	14.426	9.289	11.445	10.511	29.494	14.852	21.149
WBGene00018296		F41F3.1	protein_coding_gene	0.321	0.52	0.593	0.176	0.348	1.392	0.161	0.599	0.506	0	0	0.183	0.332	0.164	0	0.682	0	0.724
WBGene00018297		F41F3.3	protein_coding_gene	1706.75	1724.94	1735.03	961.939	1367.42	5531.73	2302.15	2431.37	1902.72	1312.68	1376.06	1188.94	596.663	859.368	648.317	1608.88	1180.15	1160.16
WBGene00018298	nlp-50	F41G3.1	protein_coding_gene	3.856	2.427	1.975	3.703	3.658	10.98	5.467	4.491	3.881	4.539	4.941	5.661	5.474	5.723	4.632	5.967	3.414	5.36
WBGene00018300		F41G3.3	protein_coding_gene	4.66	5.894	8.099	5.29	5.225	5.877	8.04	7.035	7.425	8.715	6.405	6.939	1.825	4.415	2.672	3.921	4.097	4.346
WBGene00018301		F41G3.5	protein_coding_gene	6.267	6.761	4.346	5.114	4.703	7.887	3.698	4.64	5.906	3.994	5.124	7.122	3.318	1.308	4.098	5.626	4.78	4.346
WBGene00018302		F41G3.6	protein_coding_gene	27.798	23.404	27.656	26.275	25.777	33.249	18.17	16.316	22.78	20.335	16.286	23.921	22.228	22.236	22.804	24.039	24.754	26.364
WBGene00018303		F41G3.10	protein_coding_gene	5.142	5.721	7.902	8.464	8.883	10.361	9.97	6.287	8.1	10.531	13.907	12.965	17.085	25.179	16.391	10.059	14.34	9.126
WBGene00018304	agr-1	F41G3.12	protein_coding_gene	2.892	2.774	2.173	2.116	2.09	5.413	4.181	2.994	2.869	4.176	2.745	4.565	4.147	6.704	3.385	3.751	2.561	3.911
WBGene00018305	exos-8	F41G3.14	protein_coding_gene	18.478	20.11	17.779	13.049	17.766	29.228	12.06	10.478	11.812	15.07	13.541	13.513	16.09	12.753	17.638	15.003	12.462	14.631
WBGene00018307	dyla-1	F41G4.1	protein_coding_gene	0.482	0.693	0.79	0	0.174	0	0.643	0.449	0.675	0.182	0.183	0.183	0	0.164	0	0.341	0.512	0.29
WBGene00018309		F41G4.5	pseudogene	2.571	1.734	1.778	1.058	1.393	0	4.181	2.545	3.206	1.816	1.83	3.104	0.995	3.597	1.782	0.852	0.683	2.028
WBGene00018310		F41G4.7	protein_coding_gene	3.535	2.254	2.766	1.058	3.658	2.32	5.467	4.79	4.219	2.905	2.196	3.287	1.991	2.943	1.96	1.534	2.049	3.332
WBGene00018311		F41G4.8	protein_coding_gene	1.928	2.427	2.568	2.821	2.613	1.856	1.447	2.694	2.869	3.631	6.222	4.565	5.806	4.905	3.385	2.728	4.439	3.477
WBGene00018312		F41H8.1	protein_coding_gene	0.161	0.173	0	0.176	0.348	0	0.161	0	0.169	0	0.366	0.183	0.498	0	0.178	0.511	0	0.145
WBGene00018313		F41H8.2	protein_coding_gene	0	0	0.198	0	0	0.309	0	0.15	0	0	0	0	0	0.164	0.178	0.17	0	0.145
WBGene00018314		F41H10.1	protein_coding_gene	23.781	25.484	21.927	13.578	15.153	22.578	14.633	12.723	14.174	18.701	19.214	23.008	7.299	4.088	7.661	19.606	16.73	14.196
WBGene00018315		F41H10.2	protein_coding_gene	0	0.173	0	0.176	0	0	0.161	0	0.337	0	0.366	0	0	0.164	0	0	0	0.145
WBGene00018316		F41H10.3	protein_coding_gene	69.575	66.051	73.486	65.422	54.516	48.869	59.013	58.677	59.734	62.094	58.739	62.086	58.223	60.005	60.039	59.159	55.824	69.532
WBGene00018317		F41H10.4	protein_coding_gene	8.034	4.854	8.889	8.641	8.012	12.99	9.487	8.233	6.918	7.262	9.149	12.965	6.801	8.829	7.483	10.229	7.511	7.822
WBGene00018318		F41H10.5	protein_coding_gene	5.945	5.548	3.753	4.761	4.354	8.815	4.181	4.94	5.568	4.902	7.136	5.478	5.308	7.685	5.523	9.206	6.829	4.78
WBGene00018319	hda-6	F41H10.6	protein_coding_gene	52.543	48.021	49.781	42.498	43.891	68.663	32.964	35.775	43.029	43.938	32.938	49.121	42.299	43.492	42.223	52.68	43.874	43.167
WBGene00018321	sand-1	F41H10.11	protein_coding_gene	12.694	18.203	16.791	14.636	18.288	24.125	11.417	10.478	14.512	12.528	10.43	16.617	12.275	13.898	13.006	16.196	13.145	12.023
WBGene00018322		F41H10.12	protein_coding_gene	0.161	0.173	0	0.353	0.174	0.619	0.161	0.299	0.169	0.182	0.366	0	0.166	0.164	0.713	0.511	0.171	0.145
WBGene00018323		F42A6.1	protein_coding_gene	0	0	0	0	0	0	0	0	0	0	0	0.183	0	0.327	0	0	0	0
WBGene00018324		F42A6.2	protein_coding_gene	0	0	0	0	0	0	0	0	0	0	0	0	0	0	0	0	0	0
WBGene00018325		F42A6.3	pseudogene	0.964	0.52	1.185	1.587	1.568	0.773	0.161	0.15	0.675	0.545	1.281	0.548	0.498	1.145	0.713	1.193	0.854	0.869
WBGene00018326	cyp-25A5	F42A6.4	pseudogene	0	0	0.395	0	0.174	0.155	0	0	0.169	0.363	0	0.183	0.166	0	0	0	0	0.145
WBGene00018327		F42A6.5	protein_coding_gene	0	0	0	0	0	0	0	0	0	0	0	0	0.332	0	0	0	0	0
WBGene00018328		F42A6.6	protein_coding_gene	9.48	8.495	7.309	9.875	7.315	25.207	7.558	6.287	9.112	10.349	10.613	7.304	7.796	8.666	10.333	9.206	8.706	7.533
WBGene00018329	fbxa-130	F42A6.8	pseudogene	0.161	0	0	0	0	0.155	0	0	0	0	0	0	0	0	0	0	0	0
WBGene00018330	elks-1	F42A6.9	protein_coding_gene	22.977	24.271	24.693	25.922	19.159	21.187	33.446	36.823	30.88	32.681	33.12	30.86	25.545	27.959	27.08	30.858	27.997	28.247
WBGene00018332		F42A9.3	protein_coding_gene	3.696	3.12	2.568	1.058	2.613	9.433	1.447	1.796	2.025	1.997	1.647	2.556	1.825	0.491	2.851	3.58	2.731	2.897
WBGene00018333	cyp-33E3	F42A9.4	protein_coding_gene	0.482	0.347	0.198	0.353	0.697	0.928	0.322	0.449	0.169	0.908	0.366	0	0.166	0.327	0.178	0.682	0.512	0.29
WBGene00018334	cyp-33E2	F42A9.5	protein_coding_gene	3.696	1.734	2.568	3.35	2.787	5.567	2.412	3.443	2.869	4.721	4.026	5.843	2.654	3.924	3.563	2.728	2.731	3.187
WBGene00018335		F42A9.6	protein_coding_gene	22.495	20.803	17.384	18.516	19.333	50.57	10.613	12.274	14.343	13.799	13.541	15.521	13.27	11.118	21.201	21.311	16.901	13.327
WBGene00018336		F42A9.7	protein_coding_gene	10.444	8.495	9.877	6.877	5.399	7.268	5.146	4.64	4.725	7.807	4.758	6.209	2.986	1.962	3.207	5.967	5.463	4.056
WBGene00018337		F42A9.8	protein_coding_gene	4.981	5.374	5.729	4.232	3.135	5.877	2.09	3.143	3.375	3.087	4.575	5.296	2.322	2.289	3.207	5.115	1.707	3.042
WBGene00018338		F42A9.9	protein_coding_gene	1.928	0.52	0.988	1.234	1.568	2.165	1.286	1.347	1.687	1.997	1.281	0.73	1.327	2.289	1.96	1.364	1.024	1.304
WBGene00018339	abcf-3	F42A10.1	protein_coding_gene	157.467	145.277	135.712	149.713	140.731	192.381	106.127	94.303	116.769	135.807	122.052	136.954	147.134	114.779	135.044	129.74	110.964	122.115
WBGene00018340	anmt-2	F42A10.3	protein_coding_gene	39.849	39.353	39.509	45.849	36.576	34.177	67.696	65.264	54.841	39.58	35.682	34.878	23.721	49.705	36.522	32.392	38.752	41.284
WBGene00018341		F42A10.5	protein_coding_gene	119.225	133.315	116.156	131.903	130.281	333.419	88.118	97.297	100.063	121.646	111.805	116.502	117.939	93.85	132.549	113.033	105.331	96.765
WBGene00018342		F42A10.6	protein_coding_gene	31.654	31.725	31.014	23.982	35.531	36.806	34.25	33.231	22.443	16.704	13.907	21.182	16.422	20.438	19.063	21.652	23.388	22.018
WBGene00018343		F42A10.7	protein_coding_gene	31.815	26.871	19.952	18.163	27.868	16.547	18.653	48.499	20.924	4.357	3.111	4.93	6.303	5.723	8.017	6.649	9.731	6.663
WBGene00018344	npr-27	F42C5.2	protein_coding_gene	1.125	0.867	1.58	1.234	0.871	1.083	0.965	1.796	1.687	0.908	1.83	2.009	1.327	1.472	0.534	1.023	1.707	1.738
WBGene00018345		F42C5.3	protein_coding_gene	0	0	0	0	0.348	0.155	0.161	0	0	0	0.183	0.183	0	0	0	0.341	0.171	0.435
WBGene00018346		F42C5.4	protein_coding_gene	0.482	2.08	2.568	1.763	2.787	2.165	1.447	0.898	0.844	1.452	1.464	0.73	1.327	2.126	1.425	2.728	1.707	1.883
WBGene00018347		F42C5.5	protein_coding_gene	5.624	5.201	3.951	2.116	2.613	6.031	3.216	2.994	4.556	3.45	3.477	4.017	1.825	1.799	1.603	5.626	2.561	3.187
WBGene00018348		F42C5.6	protein_coding_gene	0.643	0.173	0.198	0.176	0.174	0.464	0.322	0.299	0	0.363	0	0.183	0.166	0.164	0	0.17	0.171	0.145
WBGene00018349		F42C5.9	protein_coding_gene	43.705	42.82	37.928	39.148	45.285	66.034	35.536	35.027	37.798	41.214	42.636	50.947	34.834	36.625	40.086	39.553	40.118	40.125
WBGene00018350	ifo-1	F42C5.10	protein_coding_gene	105.246	110.604	112.995	77.061	77.332	74.231	77.826	79.933	77.79	118.559	114.366	127.093	109.48	98.101	95.671	61.205	80.919	77.499
WBGene00018351		F42G2.2	protein_coding_gene	9.802	6.934	9.482	12.697	10.102	19.795	8.362	8.682	6.918	12.891	10.43	10.043	12.938	18.476	11.402	12.105	10.414	10.43
WBGene00018352	fbxc-20	F42G2.3	protein_coding_gene	2.41	3.12	2.568	1.058	1.742	0.773	1.608	0.898	3.206	1.816	1.83	4.2	1.161	1.308	0.713	1.023	1.707	2.318
WBGene00018353	fbxa-182	F42G2.4	protein_coding_gene	2.25	1.04	0.593	1.587	2.09	2.784	1.447	0.449	1.856	3.268	3.66	2.374	3.981	1.308	1.782	3.239	3.414	2.463
WBGene00018354		F42G2.5	protein_coding_gene	2.25	1.387	1.58	3.35	2.438	2.32	4.663	1.796	2.869	3.813	2.379	3.652	3.981	4.088	4.454	3.069	1.878	2.463
WBGene00018355	ceh-86	F42G2.6	protein_coding_gene	0	0	0	0.176	0	0.309	0	0	0	0.363	0.549	0	0.166	0.654	0	0.17	0.683	0.435
WBGene00018356	islo-1	F42G8.5	protein_coding_gene	8.998	7.975	10.272	10.228	10.276	13.764	12.381	7.035	8.943	7.262	10.796	11.322	9.123	11.772	9.264	9.718	7.511	7.822
WBGene00018357	moc-3	F42G8.6	protein_coding_gene	12.212	8.321	9.482	10.228	11.495	29.538	7.397	9.281	8.606	12.346	12.26	10.591	12.938	9.647	11.58	15.173	7.341	9.995
WBGene00018358	erp-44.3	F42G8.7	protein_coding_gene	4.66	3.814	2.766	2.998	5.051	8.97	2.251	2.545	3.375	1.634	2.379	3.104	1.493	1.962	1.603	6.478	2.731	3.332
WBGene00018359		F42G8.8	protein_coding_gene	8.034	9.882	6.914	6.701	6.967	12.526	6.11	7.784	7.256	7.807	7.502	9.861	4.313	2.78	4.276	6.308	5.463	8.547
WBGene00018360	irld-8	F42G8.9	protein_coding_gene	2.732	1.907	1.778	1.587	1.742	4.794	1.126	1.197	2.025	2.36	1.647	2.191	0.664	0.491	0.534	2.216	1.366	1.738
WBGene00018361		F42G8.10	protein_coding_gene	125.652	135.568	120.304	139.838	159.89	251.611	120.599	124.689	134.486	119.104	122.967	112.485	123.082	126.878	143.773	154.461	134.011	132.11
WBGene00018362	ppm-1.G	F42G9.1	protein_coding_gene	81.465	78.879	72.499	85.173	81.512	88.304	48.4	45.505	59.903	64.273	67.156	83.816	83.768	66.382	85.872	71.604	73.749	74.457
WBGene00018363	nlp-52	F42G9.4	protein_coding_gene	1.446	0.347	1.185	1.234	1.045	1.546	1.447	1.497	1.012	1.634	2.196	2.009	2.156	1.799	1.782	0.17	0.854	0.724
WBGene00018364	dagl-2	F42G9.6	protein_coding_gene	45.794	45.247	48.991	49.375	42.324	48.25	45.506	41.463	54.841	41.214	42.087	44.008	42.797	57.062	45.252	42.451	48.654	53.163
WBGene00018365	tpst-2	F42G9.8	protein_coding_gene	0.482	0.693	0.198	0.353	0.523	0.155	0.643	0.748	0.506	0.908	0.183	0.183	0.498	0	0	0.511	0.341	0
WBGene00018366		F42H10.2	protein_coding_gene	3.535	4.507	3.358	3.174	2.613	2.629	2.412	2.994	2.869	3.631	3.111	2.739	2.322	1.308	3.207	2.216	2.049	2.607
WBGene00018367		F42H10.3	protein_coding_gene	22.335	25.657	25.286	23.453	28.042	20.877	25.406	26.046	29.361	30.865	29.644	29.947	17.251	19.947	23.695	23.527	21.51	22.887
WBGene00018369	mig-39	F42H10.5	protein_coding_gene	14.622	13.002	13.631	17.634	14.108	25.671	15.437	16.166	15.187	11.801	10.796	15.339	11.114	17.658	17.103	20.117	17.413	16.659
WBGene00018370		F42H10.6	protein_coding_gene	3.696	4.507	6.124	4.585	4.006	9.279	6.914	3.143	5.4	7.444	7.319	8.582	11.943	5.232	4.632	6.478	7.341	5.649
WBGene00018371	ess-2	F42H10.7	protein_coding_gene	21.853	20.803	22.125	20.279	18.114	18.867	18.009	18.412	21.43	17.611	19.397	19.721	17.417	19.457	22.27	19.606	17.925	17.962
WBGene00018373		F43B10.1	protein_coding_gene	59.934	70.558	76.647	69.655	64.095	44.848	83.454	85.172	76.271	93.141	84.723	92.764	79.787	101.044	85.872	85.925	88.259	84.307
WBGene00018374	tag-343	F43B10.2	protein_coding_gene	31.975	37.793	38.521	44.085	36.228	21.96	32.964	33.53	31.386	47.75	41.355	54.782	35.498	36.298	36.522	31.54	37.728	37.373
WBGene00018375		F43C9.1	protein_coding_gene	6.749	5.201	6.321	5.467	5.399	7.732	4.02	3.742	5.062	3.631	4.392	3.104	4.81	11.445	11.937	9.888	7.853	10.864
WBGene00018376		F43C9.2	protein_coding_gene	10.284	11.962	11.062	11.109	15.675	12.99	11.095	13.622	11.137	16.34	15.554	12.965	12.441	13.407	11.58	7.331	8.536	6.519
WBGene00018377	hum-10	F43C9.3	protein_coding_gene	0.321	0.52	0	0.353	0.348	0.464	0.643	0.449	0.844	0.363	0.183	0.365	0	0.164	0.534	0.17	0.512	0
WBGene00018378		F43C11.1	protein_coding_gene	0	0	0	0	0	0	0	0	0	0	0	0	0	0	0	0	0	0
WBGene00018379		F43C11.2	protein_coding_gene	0	0	0	0	0.348	0	0.161	0.15	0	0.182	0	0	0	0	0	0	0	0
WBGene00018380	decr-1.1	F43C11.3	protein_coding_gene	3.053	0.867	1.975	2.116	1.393	0.773	0.322	0.599	0.675	1.634	2.745	2.556	1.659	1.635	0.534	0.852	0.341	1.159
WBGene00018381		F43C11.4	protein_coding_gene	0	0	0	0	0	0	0	0	0	0	0	0	0	0.164	0.356	0	0	0
WBGene00018382		F43C11.5	pseudogene	0	0.173	0	0	0.174	0	0	0	0	0	0	0	0	0	0	0	0	0
WBGene00018383		F43C11.6	protein_coding_gene	0.321	1.04	0.593	0.705	0.523	1.546	0.965	0.299	0.506	0.908	0.366	0.913	0.664	0.491	1.247	2.046	0.854	0.724
WBGene00018384		F43C11.7	protein_coding_gene	1.446	1.214	0.79	2.292	2.961	3.866	1.286	0.599	1.35	1.271	2.013	1.278	2.156	3.107	3.207	3.069	1.878	3.332
WBGene00018385		F43C11.8	protein_coding_gene	0	0	0	0.176	0	0	0	0.449	0	1.634	0.549	0.913	0	0.164	0.356	0.341	0.341	0
WBGene00018386	enri-1	F43C11.9	protein_coding_gene	3.053	1.214	2.173	2.998	2.787	2.165	2.251	1.796	2.362	3.087	3.843	2.922	1.825	2.78	3.919	2.728	2.39	2.752
WBGene00018387		F43C11.10	protein_coding_gene	0	0	0	0	0	0	0	0	0	0	0	0	0	0	0	0	0	0
WBGene00018388		F43C11.11	protein_coding_gene	0	0	0	0	0	0	0	0	0	0	0	0	0	0	0	0	0	0.145
WBGene00018389		F43C11.12	protein_coding_gene	0	0	0	0	0	0	0	0	0	0	0	0	0	0	0	0	0	0
WBGene00018390		F43E2.1	protein_coding_gene	14.301	18.723	17.581	16.047	14.108	27.527	11.417	11.376	13.331	15.07	15.188	14.243	15.427	20.274	20.488	18.242	16.389	15.355
WBGene00018391	rpb-4	F43E2.2	protein_coding_gene	17.836	19.07	15.013	18.868	18.811	26.754	13.185	14.52	16.368	16.34	20.128	19.539	18.91	14.225	20.132	18.583	18.608	18.107
WBGene00018392	insc-1	F43E2.3	protein_coding_gene	10.123	6.761	11.853	11.991	10.799	9.743	9.326	9.879	9.281	10.167	11.711	11.139	8.128	10.791	11.58	9.718	7.17	9.561
WBGene00018393	msra-1	F43E2.5	protein_coding_gene	187.836	188.097	168.307	178.457	197.337	222.692	185.722	199.982	217.844	168.852	192.318	212.37	108.816	190.153	180.474	232.544	184.884	212.216
WBGene00018394		F43E2.6	protein_coding_gene	1.446	0.867	2.173	1.763	1.045	4.33	1.286	1.497	1.35	1.997	3.66	2.191	0.829	0.164	0.534	1.193	0.854	1.593
WBGene00018395	mtch-1	F43E2.7	protein_coding_gene	204.868	219.648	198.926	189.214	215.277	258.57	181.702	175.284	190.677	192.273	181.888	180.779	267.23	223.181	251.203	225.724	244.463	228.585
WBGene00018397		F43E2.11	protein_coding_gene	0.321	0	0	0.176	0.523	0.155	0.322	0	0.169	2.179	0.549	1.096	0.166	0.164	0.356	0.17	0	0
WBGene00018398	sptl-2	F43H9.2	protein_coding_gene	33.904	34.325	31.607	30.507	22.642	34.177	21.869	24.848	24.13	39.58	34.767	37.434	34.503	50.032	53.982	49.953	52.239	52.294
WBGene00018399		F43H9.3	protein_coding_gene	5.302	6.588	6.124	5.29	8.186	9.588	3.377	3.742	7.087	5.992	5.307	7.122	5.64	5.396	4.276	5.797	6.316	6.374
WBGene00018400		F43H9.4	protein_coding_gene	6.106	5.201	5.531	10.58	8.012	18.558	9.005	8.382	11.306	9.078	10.43	11.687	6.137	6.704	6.057	12.957	6.829	8.402
WBGene00018402	kvs-3	F44A2.2	protein_coding_gene	1.125	1.907	1.975	2.469	2.438	2.32	2.09	2.545	1.687	2.542	2.013	1.826	1.825	2.126	2.316	2.557	2.049	1.304
WBGene00018403		F44A2.3	protein_coding_gene	2.732	3.814	6.716	2.998	4.703	6.031	6.432	3.892	6.075	8.17	11.162	10.226	12.275	12.753	6.414	7.16	8.706	7.967
WBGene00018404	nhr-39	F44A2.4	protein_coding_gene	0	0.173	0	0.176	0.174	0.155	0.161	0	0.169	0	0	0.183	0	0	0	0	0	0.29
WBGene00018405		F44A2.5	protein_coding_gene	26.512	26.004	28.051	30.154	28.913	25.517	40.843	35.326	29.698	48.295	39.891	41.451	35.664	35.317	33.494	25.403	31.07	32.593
WBGene00018406		F44A2.7	protein_coding_gene	0	0	0.593	0	0	0.155	0.161	0.15	0	0.545	0.183	0.183	0.332	0.327	0.178	0	0	0.145
WBGene00018407		F44B9.2	protein_coding_gene	40.974	50.968	43.262	40.029	44.762	47.322	37.144	44.307	41.679	40.488	46.478	43.46	37.654	28.776	27.614	24.209	28.509	27.813
WBGene00018408		F44B9.5	protein_coding_gene	17.032	17.683	17.581	13.755	16.198	30.929	13.185	15.567	19.068	13.436	12.443	12.965	12.773	16.35	15.678	18.924	16.218	20.135
WBGene00018409		F44B9.8	protein_coding_gene	23.138	27.391	24.495	20.103	24.558	30.465	15.437	16.017	17.718	20.335	23.971	22.278	21.232	18.639	24.051	21.481	18.437	22.743
WBGene00018410		F44B9.9	protein_coding_gene	1.767	1.387	0.988	1.587	1.045	0.928	0.643	0.599	1.012	1.816	1.464	1.461	0.166	0.491	0.534	0.682	0.171	1.159
WBGene00018411		F44B9.10	protein_coding_gene	0.161	0.173	0.593	0.882	0.348	1.237	0.322	0.898	1.181	1.271	1.098	0.548	0.332	0.981	0.534	2.046	0.854	1.159
WBGene00018412	nhr-37	F44C4.2	protein_coding_gene	0	0	0.198	0	0	0.309	0.161	0	0	0	0.183	0	0.166	0	0.178	0	0	0
WBGene00018413	cyp-33C4	F44C8.1	protein_coding_gene	1.446	1.907	1.778	3.35	3.483	3.248	2.573	2.545	2.531	4.357	4.392	3.835	3.649	3.597	4.098	4.092	2.561	3.332
WBGene00018414	nstp-8	F44C8.7	protein_coding_gene	0.161	0.693	0.198	1.763	0.871	1.237	0.965	0.599	0.506	1.452	0.549	1.461	0.498	0.818	1.247	1.193	2.049	0.869
WBGene00018415	nhr-184	F44C8.9	protein_coding_gene	2.892	3.467	3.358	4.585	4.354	3.402	2.573	2.844	2.7	2.723	1.83	2.739	3.815	3.27	4.098	2.557	2.39	4.201
WBGene00018417		F44E2.3	protein_coding_gene	7.873	5.894	7.704	9.875	7.315	6.804	10.934	8.682	10.799	12.165	13.541	11.869	6.635	10.464	7.304	7.331	6.829	10.864
WBGene00018418		F44E2.4	protein_coding_gene	155.057	162.093	180.16	254.107	253.246	221.609	319.346	240.846	298.671	316.461	282.897	284.499	400.098	614.932	464.636	382.743	461.782	472.67
WBGene00018419		F44E2.6	protein_coding_gene	10.123	9.361	9.877	10.051	8.36	12.372	8.844	8.233	8.775	10.531	8.6	10.774	9.621	5.886	7.126	8.524	8.706	7.388
WBGene00018420		F44E2.7	protein_coding_gene	13.819	12.135	11.853	9.699	9.928	18.248	9.809	9.281	11.474	6.718	14.456	13.513	8.294	8.175	9.086	14.491	9.56	12.892
WBGene00018421		F44E2.8	protein_coding_gene	44.348	37.966	39.904	33.857	35.531	26.754	24.12	23.651	28.011	31.773	28.363	31.591	30.853	34.989	38.838	31.54	33.119	35.055
WBGene00018422		F44E2.9	protein_coding_gene	10.605	13.175	10.47	12.697	11.321	36.651	5.146	9.281	7.087	8.352	8.966	10.591	10.45	7.521	8.552	12.616	9.389	10.575
WBGene00018423		F44E2.10	protein_coding_gene	11.408	11.962	14.026	11.815	11.495	22.269	13.829	10.927	14.174	10.349	9.698	11.322	11.28	13.898	13.54	15.685	14.681	13.182
WBGene00018424	pgph-2	F44E7.2	protein_coding_gene	12.694	9.535	10.865	6.348	7.838	6.031	6.432	12.424	8.437	7.807	6.039	10.043	2.82	4.742	2.851	5.456	4.609	4.201
WBGene00018425		F44E7.3	protein_coding_gene	0.803	1.56	0.79	0.529	1.219	4.175	0.643	0.898	0.844	1.271	0.915	1.461	1.493	0.654	1.603	2.557	0.683	2.318
WBGene00018426		F44E7.4	protein_coding_gene	357.033	381.048	355.183	349.86	388.055	441.827	285.096	267.94	301.877	308.109	298.45	309.516	348.344	310.491	343.31	298.181	312.066	326.943
WBGene00018427		F44E7.5	protein_coding_gene	19.603	19.416	23.705	20.808	18.636	17.011	15.597	18.861	17.549	20.879	17.384	19.174	25.379	13.571	17.103	15.855	14.34	14.92
WBGene00018428	fbxa-183	F44E7.6	protein_coding_gene	0.643	0.52	1.58	1.411	0.697	2.629	0.643	0.449	1.687	1.816	1.647	1.826	1.161	0.164	0.891	3.239	0.854	1.159
WBGene00018429		F44E7.7	protein_coding_gene	1.446	1.04	1.383	1.94	2.09	3.248	0.804	1.197	1.35	0.908	1.464	2.556	2.654	2.78	0.891	1.023	1.195	0.579
WBGene00018430	nhr-142	F44E7.8	protein_coding_gene	2.25	1.734	2.371	1.763	2.613	4.485	2.412	2.694	4.05	3.268	3.294	1.643	4.147	4.415	4.454	2.898	2.731	4.346
WBGene00018431		F44E7.9	protein_coding_gene	31.493	25.484	27.063	29.625	28.913	49.023	26.693	26.046	25.817	28.142	28.912	29.582	29.692	24.852	31.178	34.268	25.095	28.102
WBGene00018432	irld-33	F45C12.1	protein_coding_gene	0	0	0	0	0	0	0	0	0	0	0	0	0	0	0	0	0	0.145
WBGene00018433	ceh-82	F45C12.2	protein_coding_gene	0	0	0.198	0	0	0	0	0	0	0	0	0	0	0	0	0	0	0
WBGene00018434	ceh-81	F45C12.3	protein_coding_gene	0	0	0	0	0	0	0	0	0	0	0	0	0	0	0	0	0	0
WBGene00018435	btb-9	F45C12.4	protein_coding_gene	1.767	1.907	2.766	3.879	2.264	2.32	1.608	1.347	2.362	2.179	3.111	2.374	3.152	4.251	2.851	3.069	3.073	3.332
WBGene00018436	fbxb-11	F45C12.5	protein_coding_gene	0	0	0	0	0	0	0	0	0	0	0	0	0	0	0	0	0	0
WBGene00018437	btb-8	F45C12.6	protein_coding_gene	0	0	0	0	0	0	0	0	0	0	0	0	0	0	0	0	0	0
WBGene00018438	btb-6	F45C12.7	protein_coding_gene	0	0	0	0	0	0	0	0	0	0	0	0	0	0	0	0	0	0
WBGene00018439	fbxa-184	F45C12.8	protein_coding_gene	0	0.173	0.395	0.176	0.348	0	0	0	0.506	0.182	0.366	0.183	0	0	0.713	0.17	0	0.435
WBGene00018440		F45C12.9	pseudogene	0	0	0	0	0	0	0	0	0	0	0	0	0	0	0	0	0	0
WBGene00018441	math-29	F45C12.10	pseudogene	0	0	0	0	0	0	0	0	0	0	0	0	0	0	0	0	0	0
WBGene00018442	sdz-18	F45C12.11	protein_coding_gene	0	0	0	0	0	0	0	0	0	0	0	0	0	0	0	0	0	0
WBGene00018443	btb-7	F45C12.12	protein_coding_gene	0	0	0.395	0.353	0	0	0.322	0	0.169	0.363	0.183	0.183	0.166	0	0	0	0	0
WBGene00018444	fbxb-48	F45C12.13	protein_coding_gene	0	0	0	0	0	0	0	0	0	0	0	0	0	0	0	0	0	0
WBGene00018445	fbxb-5	F45C12.14	protein_coding_gene	0	0	0	0	0	0	0	0	0	0	0	0	0	0	0	0	0	0
WBGene00018446	ceh-83	F45C12.15	protein_coding_gene	0	0	0.593	0.176	0.523	0	0.643	0.15	0.675	0.182	0.549	0.365	0.498	0.654	0.178	0.341	0.683	0.435
WBGene00018447	irld-9	F45C12.16	protein_coding_gene	0	0	0	0	0	0	0	0	0	0	0	0	0	0	0	0	0	0
WBGene00018448		F45D11.1	pseudogene	5.785	4.507	2.766	2.821	2.961	2.938	6.432	3.143	3.375	0.182	1.464	1.461	0.498	3.27	1.782	2.046	1.536	1.738
WBGene00018449		F45D11.2	pseudogene	0	0	0	0	0	0	0	0	0	0	0	0	0	0	0	0	0	0.145
WBGene00018450		F45D11.3	pseudogene	0	0	0	0	0	0	0	0	0	0	0	0	0	0	0	0	0	0
WBGene00018451		F45D11.4	pseudogene	0	0	0	0	0	0	0	0	0	0	0	0	0	0	0	0	0	0
WBGene00018452		F45D11.5	protein_coding_gene	0	0	0	0	0	0	0	0	0	0	0	0	0	0	0	0	0	0
WBGene00018454	fbxb-28	F45D11.8	pseudogene	0	0	0	0	0	0	0	0	0	0	0	0	0	0	0	0	0	0
WBGene00018455	fbxc-42	F45D11.9	protein_coding_gene	0.161	0	0	0	0	0	0	0	0.169	0	0	0	0	0	0	0.17	0	0
WBGene00018456	fbxc-39	F45D11.10	protein_coding_gene	0	0	0	0	0	0	0	0	0	0	0	0	0.332	0	0	0.17	0	0
WBGene00018457	fbxb-29	F45D11.12	protein_coding_gene	0	0	0	0	0	0	0	0	0	0	0	0	0	0	0	0	0	0
WBGene00018458	fbxb-30	F45D11.13	protein_coding_gene	0	0	0	0	0	0	0	0	0	0	0	0	0	0	0	0	0	0
WBGene00018459		F45D11.14	protein_coding_gene	0	0	0	0	0	0	0	0	0	0	0	0	0	0	0	0	0	0
WBGene00018460		F45D11.15	protein_coding_gene	0	0	0	0	0	0	0	0	0	0	0	0	0	0	0	0	0	0
WBGene00018461		F45D11.16	protein_coding_gene	0	0	0	0	0	0	0	0	0	0	0	0	0	0	0	0	0	0
WBGene00018462		F45E1.1	protein_coding_gene	3.053	2.427	4.741	3.527	4.354	2.474	2.734	2.245	1.687	3.631	3.294	3.104	2.322	1.962	1.603	3.069	2.219	2.752
WBGene00018463		F45E1.2	protein_coding_gene	0	0	0	0	0	0	0	0	0	0	0	0	0	0	0	0	0	0
WBGene00018465		F45E1.4	protein_coding_gene	44.669	53.569	45.237	42.851	41.627	83.046	81.364	91.459	81.333	53.197	48.857	44.008	39.645	58.861	49.35	42.451	37.045	39.256
WBGene00018466		F45E1.5	protein_coding_gene	1.607	0.52	1.778	1.411	1.219	0.928	0.643	1.347	2.194	0.726	1.83	2.739	1.825	1.308	0.356	0.511	0.341	0.869
WBGene00018467	sdpn-1	F45E1.7	protein_coding_gene	16.55	20.11	18.569	15.871	17.069	15.001	18.331	24.1	17.38	19.79	20.128	20.452	13.934	15.206	13.54	14.15	10.926	13.617
WBGene00018468	cla-1	F45E4.3	protein_coding_gene	71.182	57.903	70.326	60.132	59.044	32.476	92.459	74.694	78.802	89.146	90.944	84.912	77.797	114.125	79.815	64.444	74.09	87.349
WBGene00018470		F45E4.5	protein_coding_gene	4.82	3.987	3.358	4.585	2.264	17.011	1.126	2.994	2.025	11.075	13.175	14.426	5.972	6.05	4.988	2.728	2.219	1.883
WBGene00018471		F45E4.6	protein_coding_gene	3.214	4.854	2.963	3.174	2.787	4.639	1.93	1.497	2.869	2.179	3.477	3.104	2.82	0.981	2.316	4.433	3.073	2.897
WBGene00018472	nep-16	F45E4.7	protein_coding_gene	1.928	1.387	2.963	2.645	2.264	2.474	2.412	3.443	4.05	3.268	4.209	5.113	1.659	3.107	2.316	3.239	3.073	3.042
WBGene00018473	cima-1	F45E4.11	protein_coding_gene	10.284	9.015	16.001	14.636	13.237	12.99	17.366	17.513	15.355	17.793	14.273	10.591	14.1	21.582	16.212	11.423	10.926	12.023
WBGene00018474	cnep-1	F45E12.1	protein_coding_gene	29.083	32.245	30.619	33.857	28.913	52.425	31.356	30.087	31.386	33.952	33.669	32.139	33.01	30.902	28.505	35.461	34.484	36.069
WBGene00018475	mrpl-14	F45E12.5	protein_coding_gene	29.565	28.778	31.805	31.036	34.66	27.218	22.833	25.746	29.023	28.505	28.546	29.034	34.005	29.757	35.097	28.983	32.606	26.799
WBGene00018476		F45E12.6	protein_coding_gene	0	0.173	0	0.176	0.348	0	0.643	0.15	0.506	0.363	0.732	1.461	0	1.145	0.178	0.511	0.854	0.145
WBGene00018477	otpl-4	F45F2.1	protein_coding_gene	0	0	0	0	0.174	0.155	0	0	0	0	0	0	0	0	0	0	0	0
WBGene00018478	otpl-5	F45F2.5	protein_coding_gene	0.161	0	0.198	0	0.174	0.155	0	0.15	0	0	0.549	0	0.332	0.164	0.178	0.341	0	0
WBGene00018479	otpl-6	F45F2.6	protein_coding_gene	0.161	0	0	0.176	0	0	0	0.15	0	0	0.183	0	0	0.164	0.178	0	0.171	0.145
WBGene00018480	otpl-7	F45F2.7	protein_coding_gene	0.482	0.347	0	0	0.174	0	0	0	0.169	0.363	0.366	0	0.332	0	0	0	0.341	0.29
WBGene00018481		F45F2.9	protein_coding_gene	9.641	10.055	9.482	9.346	8.709	21.96	9.005	7.784	10.631	11.257	11.162	8.582	9.787	9.32	13.006	12.957	11.096	10.575
WBGene00018482		F45F2.10	protein_coding_gene	78.412	80.786	76.252	67.715	56.258	63.405	63.194	59.426	70.196	63.728	67.705	69.39	58.887	64.747	67.166	68.195	61.799	70.401
WBGene00018483		F45F2.11	protein_coding_gene	28.762	27.564	26.866	16.929	17.243	19.486	14.633	16.316	17.718	19.79	17.75	22.278	15.261	10.791	14.609	16.196	14.169	15.934
WBGene00018484		F46C8.1	protein_coding_gene	0.803	0.693	0.593	0.882	0.697	1.237	1.447	0.748	0.844	1.089	1.464	1.826	1.825	0.818	0.178	0.682	0.854	1.159
WBGene00018485		F46C8.3	protein_coding_gene	5.945	5.201	7.112	9.346	6.096	8.506	8.683	10.029	9.956	10.531	10.247	10.591	11.28	10.464	8.908	9.036	10.414	8.836
WBGene00018486	glb-16	F46C8.7	protein_coding_gene	0.803	1.56	0.79	1.058	0.697	0.464	0.161	1.197	0.337	0.363	0.732	0.913	0.664	0.981	0.178	0.511	1.195	0.869
WBGene00018487		F46C8.8	protein_coding_gene	50.614	48.888	58.473	59.25	59.915	20.104	66.088	102.386	76.946	95.138	80.148	88.564	29.36	31.883	31.356	49.1	39.264	61.275
WBGene00018488	acs-1	F46E10.1	protein_coding_gene	140.596	158.625	152.899	134.195	134.635	164.081	137.804	137.113	156.929	110.389	102.655	107.737	105.996	103.66	134.866	159.746	151.082	159.343
WBGene00018489		F46E10.2	protein_coding_gene	0	0	0	0	0	0	0	0	0	0	0.183	0	0	0	0	0	0	0
WBGene00018490		F46E10.3	protein_coding_gene	0	0	0	0	0	0	0	0	0	0	0	0	0	0	0	0	0	0
WBGene00018491	mdh-1	F46E10.10	protein_coding_gene	440.265	458.887	455.931	449.14	487.856	418.785	444.769	423.315	455.769	401.976	446.303	416.523	488.345	426.251	451.096	450.767	429.688	402.269
WBGene00018492	hpo-26	F46E10.11	protein_coding_gene	1.767	2.254	1.975	5.467	2.09	2.01	1.769	2.545	3.881	5.81	5.49	6.574	6.469	6.867	6.414	4.092	5.121	3.911
WBGene00018493		F46F5.1	protein_coding_gene	0.321	0.347	0.79	0	1.393	1.237	0.482	0.299	0.506	1.271	0.366	0.183	1.161	0	0.356	0.341	1.195	0.869
WBGene00018494		F46F5.2	pseudogene	0.964	1.387	1.383	1.411	0.523	0.619	0.482	1.197	1.181	0.545	1.464	0.73	0.664	0.491	0.713	1.364	0.854	0.579
WBGene00018495		F46F5.4	pseudogene	1.446	1.04	2.568	1.411	1.045	1.856	1.286	0.748	0.844	1.452	0.915	0.913	0.995	1.145	1.603	2.728	2.561	2.897
WBGene00018496		F46F5.5	protein_coding_gene	0.803	0.347	0.395	0.176	0	0.155	0.643	0.299	0.169	0.908	0.366	0.73	0.332	0	0.178	0.17	0.341	0.435
WBGene00018497	msrp-3	F46F5.6	protein_coding_gene	7.713	5.548	6.519	5.819	4.703	1.856	3.859	4.341	3.037	5.81	4.575	5.113	2.488	1.308	3.029	6.819	5.463	5.07
WBGene00018498		F46F5.7	protein_coding_gene	2.25	1.734	2.371	1.587	1.219	2.32	2.09	2.096	2.194	1.089	2.196	2.556	0.995	1.145	1.782	2.898	1.366	3.477
WBGene00018499		F46F5.8	protein_coding_gene	0	0	0	0	0	0	0	0	0	0	0	0	0	0	0	0	0	0
WBGene00018500	msrp-4	F46F5.9	protein_coding_gene	5.142	6.414	5.531	2.645	3.832	1.083	3.859	3.592	2.531	3.813	3.111	2.739	1.659	0.164	1.069	6.138	4.097	3.766
WBGene00018501		F46F5.10	protein_coding_gene	0.482	0	0.198	0	0	0.155	0.161	0.299	0	0	0	0.183	0	0	0	0.511	0.171	0.29
WBGene00018502		F46F5.11	protein_coding_gene	5.463	5.894	6.716	5.819	5.225	8.506	5.789	4.191	5.906	5.81	5.49	6.756	7.465	3.597	4.988	9.036	4.097	4.925
WBGene00018503		F46F5.12	pseudogene	0	0	0	0	0	0	0	0	0	0	0	0	0	0	0	0	0	0
WBGene00018504		F46F5.13	protein_coding_gene	0	0	0	0.176	0	0	0	0	0	0	0.183	0.183	0	0.164	0.178	0.341	0	0
WBGene00018505		F46F5.14	protein_coding_gene	1.767	1.56	1.185	1.234	1.393	2.474	1.608	0.748	1.181	1.271	1.098	1.461	0.995	1.145	0.356	1.364	2.219	2.463
WBGene00018506		F46F5.15	protein_coding_gene	0	0	0	0.176	0	0.309	0.161	0	0	0	0	0.183	0	0	0	0	0	0.145
WBGene00018507		F46F5.16	protein_coding_gene	0.161	0	0.198	0.176	0.348	0	0.161	0	0	0	0	0.73	0	0	0	0.17	0.171	0.724
WBGene00018508		F46F11.1	protein_coding_gene	50.454	49.408	63.214	42.498	45.459	69.901	52.26	47.151	54.672	50.474	47.759	59.529	40.64	47.579	47.212	52.339	45.069	46.065
WBGene00018509	xrep-4	F46F11.6	protein_coding_gene	41.777	41.78	42.274	34.21	40.06	45.466	41.325	33.231	39.823	32.318	37.146	31.773	37.654	37.279	38.482	40.576	40.289	37.518
WBGene00018510		F46F11.7	protein_coding_gene	17.514	17.856	15.211	28.391	25.429	20.568	29.265	21.106	27.336	26.326	26.167	18.991	29.692	32.373	27.793	36.655	33.801	33.172
WBGene00018511		F46F11.8	protein_coding_gene	11.569	10.402	9.68	9.346	7.664	18.712	6.271	8.682	6.918	9.804	8.051	9.678	7.299	8.175	6.77	9.206	10.414	8.981
WBGene00018512	trpp-8	F46F11.9	protein_coding_gene	62.023	64.317	63.412	70.713	61.657	79.489	67.696	61.97	63.109	69.356	67.339	79.799	61.707	71.778	70.729	63.762	72.041	71.704
WBGene00018513		F46F11.10	protein_coding_gene	3.696	3.641	4.346	2.116	3.658	7.268	1.769	1.497	2.362	4.357	2.562	4.017	3.483	1.799	2.316	4.774	2.219	2.897
WBGene00018514	twnk-1	F46G11.1	protein_coding_gene	9.641	6.761	6.716	8.817	6.619	8.042	7.718	8.382	7.931	8.896	7.685	5.296	5.64	10.628	8.373	5.967	4.951	5.794
WBGene00018515		F46G11.2	protein_coding_gene	13.176	9.708	16.199	16.4	16.546	13.609	27.175	19.01	25.311	26.689	18.848	15.521	23.389	28.613	19.954	17.219	19.974	22.163
WBGene00018516	gakh-1	F46G11.3	protein_coding_gene	9.319	11.615	11.655	14.284	14.805	8.97	10.13	13.322	13.331	6.355	5.856	4.93	10.948	12.263	11.937	8.354	10.414	14.92
WBGene00018517		F46G11.4	protein_coding_gene	1.285	1.56	1.383	1.763	2.264	1.237	1.286	1.647	1.181	1.634	2.196	1.826	1.825	1.635	3.029	1.705	2.049	1.304
WBGene00018518		F46H5.2	protein_coding_gene	25.709	22.71	26.668	32.094	27.171	15.774	29.426	22.752	31.048	33.952	32.206	26.66	31.351	45.781	39.729	23.698	34.484	45.196
WBGene00018519		F46H5.3	protein_coding_gene	2952.67	3229.54	3155.76	2315.35	2554.58	2234.19	3180.92	3334.88	3272.39	3459.64	3600.07	3225.91	3149.36	3295.23	3516.48	3576.98	3453.21	3249.44
WBGene00018520		F46H5.4	protein_coding_gene	52.703	57.209	51.756	60.485	55.213	62.014	57.887	54.336	51.128	53.56	44.1	52.773	56.73	75.048	65.918	63.592	64.359	65.62
WBGene00018521		F46H5.5	protein_coding_gene	0.482	1.04	1.185	0.529	0.348	0.619	0.804	0.748	1.181	0.726	1.098	0.548	0.498	0.491	0.534	0.17	0	0.145
WBGene00018522		F46H5.7	protein_coding_gene	132.24	130.888	119.316	144.423	129.758	121.089	124.94	131.725	134.824	149.788	170.177	166.354	159.906	137.342	131.302	110.646	120.012	129.068
WBGene00018523	lact-1	F46H5.8	protein_coding_gene	3.535	1.04	0.79	1.234	0.697	1.392	0.965	2.395	1.687	1.452	2.196	1.826	1.327	0.491	0.178	1.364	1.536	0.435
WBGene00018525		F47B3.1	protein_coding_gene	0	0	0	0	0	0	0	0	0	0	0	0	0	0	0	0	0	0
WBGene00018526		F47B3.2	protein_coding_gene	0	0	0	0	0	0	0	0	0	0	0	0	0	0	0	0	0	0
WBGene00018527		F47B3.3	protein_coding_gene	0	0	0	0	0	0	0	0	0	0	0	0	0	0	0	0	0	0
WBGene00018528		F47B3.4	protein_coding_gene	2.892	2.6	2.371	2.292	1.219	1.237	1.447	0.748	2.025	1.089	1.464	1.461	1.327	1.472	1.425	1.875	1.195	2.607
WBGene00018529		F47B3.5	protein_coding_gene	0	0	0	0	0	0.155	0	0	0	0	0	0	0	0	0	0	0	0
WBGene00018530		F47B3.6	protein_coding_gene	0	0	0	0	0	0	0	0	0	0	0	0	0	0	0	0	0	0
WBGene00018531		F47B3.7	protein_coding_gene	4.82	5.374	5.531	2.469	2.961	3.093	1.608	3.143	3.375	3.994	2.379	5.843	1.825	0.654	2.316	3.069	1.024	4.201
WBGene00018532		F47B7.1	protein_coding_gene	57.845	57.729	62.029	58.545	58.696	19.331	57.244	51.043	58.047	85.152	86.369	74.138	87.584	78.481	86.941	56.431	65.042	55.336
WBGene00018533		F47B7.2	protein_coding_gene	134.49	133.661	134.527	171.756	182.881	101.139	224.635	205.82	201.139	168.125	147.67	143.163	156.589	194.895	161.055	186.342	190.688	197.875
WBGene00018534		F47B7.3	protein_coding_gene	0	0	0	0	0.348	0.309	0	0.15	0	0	0.366	0.183	0.332	0	0	0	0	0
WBGene00018535		F47B7.4	protein_coding_gene	1.285	1.387	0.79	2.116	1.045	0.619	0.322	1.497	0.675	0	0.366	0.183	0.664	1.799	1.069	1.364	0.854	1.738
WBGene00018536		F47B7.5	protein_coding_gene	0	0.347	0	0	0	0	0	0.299	0	0.182	0	0	0	0.327	0	0	0.171	0.145
WBGene00018537		F47B7.6	pseudogene	0.482	1.56	1.185	1.94	0.871	3.866	0.804	0.898	0.844	1.452	1.464	0.183	1.161	1.145	0.891	1.705	0.683	1.883
WBGene00018538	marg-1	F47B7.7	protein_coding_gene	7.231	5.201	6.716	11.286	7.489	1.546	8.201	5.838	9.112	19.79	23.422	17.53	18.412	26.487	18.707	7.331	13.145	10.719
WBGene00018539	nhr-185	F47C10.1	protein_coding_gene	0	0	0	0	0	0	0	0	0.169	0.182	0	0	0	0	0.356	0.17	0.171	0.145
WBGene00018540	btb-21	F47C10.2	pseudogene	5.302	3.641	6.716	4.938	4.877	8.66	4.985	2.694	4.219	3.631	3.843	4.2	3.981	10.791	6.236	8.354	5.804	5.649
WBGene00018541	nhr-186	F47C10.3	protein_coding_gene	0.482	0.347	0	0.529	0.174	0.155	0.643	0.449	0	0.182	0.915	0.183	0.332	0.491	0.534	0	0.341	0.29
WBGene00018542	nhr-187	F47C10.4	protein_coding_gene	0.161	0	0	0	0.348	0	0.322	0.299	0.337	0.182	0.183	0	0	0	0.178	0	0.341	0.29
WBGene00018543	ugt-32	F47C10.6	protein_coding_gene	0.964	1.214	0.79	0.882	1.219	4.021	0.965	1.048	1.012	0.363	0.183	0.913	0.995	1.308	1.069	0.341	0.512	1.014
WBGene00018544	nhr-188	F47C10.7	protein_coding_gene	0	0.173	0	0	0.174	0	0.161	0	0.169	0.182	0	0	0	0	0	0.341	0	0.145
WBGene00018545	nhr-189	F47C10.8	protein_coding_gene	0	0	0.198	0	0	0	0	0	0	0	0	0.183	0	0	0	0	0	0.145
WBGene00018547	clec-78	F47C12.2	protein_coding_gene	26.352	20.63	34.768	41.969	35.357	15.774	77.183	43.858	51.635	64.091	57.458	48.573	53.247	62.131	32.959	46.372	53.946	61.275
WBGene00018548	clec-79	F47C12.4	protein_coding_gene	20.085	21.497	26.471	14.636	11.67	15.619	17.205	20.507	21.093	13.436	19.763	16.434	8.792	6.54	8.017	17.219	14.34	17.673
WBGene00018549		F47C12.6	protein_coding_gene	0.161	0.173	0	0	0	0	0	0.15	0	0	0	0.183	0.166	0.164	0.356	0	0.341	0
WBGene00018550		F47C12.7	protein_coding_gene	0	0	0	0	0	0	0	0	0	0	0	0	0.166	0	0	0	0	0
WBGene00018551		F47C12.8	protein_coding_gene	0.161	0	0	0	0	0.155	0	0	0	0.182	0	0	0	0	0	0.17	0.171	0
WBGene00018552	srt-19	F47D2.1	protein_coding_gene	0	0	0.198	0.176	0.174	0	0.161	0	0	0	0.183	0	0.166	0.164	0	0.17	0	0
WBGene00018553	srt-60	F47D2.2	pseudogene	0	0	0	0	0	0	0	0	0	0	0	0	0	0	0	0	0	0
WBGene00018554	srt-3	F47D2.3	protein_coding_gene	0	0	0	0	0	0	0	0	0	0	0	0	0	0	0	0	0	0
WBGene00018555	srt-35	F47D2.4	protein_coding_gene	0	0	0	0	0.174	0	0	0	0	0	0	0	0	0	0	0	0	0
WBGene00018556	srt-36	F47D2.5	protein_coding_gene	0	0	0	0	0	0	0	0	0	0	0	0	0	0	0	0	0	0
WBGene00018557	srt-38	F47D2.6	protein_coding_gene	0	0	0	0	0	0	0	0	0	0	0	0	0	0	0	0	0	0
WBGene00018558	srt-20	F47D2.7	protein_coding_gene	0	0.173	0	0	0	0.309	0	0	0	0	0	0.183	0	0	0.178	0	0	0
WBGene00018559	srt-37	F47D2.8	protein_coding_gene	0	0	0	0	0	0	0	0	0	0	0	0	0	0	0	0	0	0
WBGene00018560		F47D12.3	protein_coding_gene	0.964	0.867	0.593	0.529	0.697	1.237	1.126	2.545	1.35	0.545	1.647	0.548	0.829	1.472	0.891	1.193	0.854	0.724
WBGene00018561	gadr-3	F47D12.5	protein_coding_gene	0.321	0	0.198	0.353	0.174	0.773	0.322	0.15	0.337	0.726	0.549	0.183	0.332	1.308	0.891	1.023	0.171	0.869
WBGene00018562		F47D12.6	protein_coding_gene	3.856	7.281	5.136	10.228	10.102	14.537	6.432	4.341	5.568	9.078	7.319	7.852	8.294	6.54	6.948	7.842	7.341	6.084
WBGene00018563		F47D12.7	protein_coding_gene	17.675	13.175	15.606	11.286	10.45	11.444	14.793	12.424	10.462	12.528	12.809	14.791	6.303	5.723	5.701	13.127	11.096	13.761
WBGene00018564		F47D12.9	protein_coding_gene	61.862	55.302	51.954	62.072	60.786	64.333	48.883	39.667	49.272	52.29	47.393	56.608	70.664	73.903	79.28	62.91	62.481	68.662
WBGene00018565		F47E1.1	protein_coding_gene	0.161	0.173	0.198	0	0	0.464	0	0	0.169	0	0	0.365	0	0.164	0.178	0.17	0.171	0.145
WBGene00018566		F47E1.2	protein_coding_gene	7.552	10.922	7.902	11.286	10.102	14.691	9.326	15.118	12.318	16.522	12.992	15.887	12.441	18.312	12.649	13.809	11.95	13.761
WBGene00018567		F47E1.3	protein_coding_gene	0.161	0	0	0	0.348	0	0.161	0	0	0	0	0	0	0	0	0	0	0
WBGene00018568		F47E1.4	protein_coding_gene	0.643	1.56	0.395	0.176	0.174	0.155	0.482	0.748	0.506	0.363	0.183	0.183	0.166	0.491	0.178	0.17	0.512	0
WBGene00018569		F47F2.1	protein_coding_gene	11.89	13.175	14.816	15.165	13.063	10.361	10.934	13.172	17.887	15.251	16.286	19.721	10.45	10.137	11.58	12.787	11.779	15.789
WBGene00018571		F47F2.3	protein_coding_gene	0.161	0.867	1.58	1.763	0.871	0.619	2.412	1.647	0.844	2.179	2.013	1.278	0.498	0.818	0.713	0.341	1.366	0.869
WBGene00018572	lin-42	F47F6.1	protein_coding_gene	420.984	447.445	521.318	924.202	746.675	405.021	724.076	592.91	650.665	554.85	511.08	445.192	643.275	887.491	811.331	918.071	889.593	908.111
WBGene00018573	oac-30	F47F6.3	protein_coding_gene	8.355	9.188	12.248	13.755	11.844	9.124	18.492	28.89	22.611	20.335	13.541	16.617	5.142	6.54	3.385	11.593	9.731	14.051
WBGene00018575	clec-119	F47F6.5	protein_coding_gene	20.406	22.364	21.137	14.46	14.805	14.073	15.758	17.813	15.693	13.436	13.907	14.974	9.123	9.32	6.414	18.413	16.73	16.948
WBGene00018576		F47G3.1	protein_coding_gene	9.48	9.015	10.865	15.694	13.411	10.207	14.633	12.873	11.474	21.061	19.214	20.817	19.242	21.419	16.212	14.662	16.559	17.093
WBGene00018577	asna-2	F47G3.2	pseudogene	1.607	0.693	1.383	1.234	1.568	1.701	1.93	0.898	2.025	1.452	0.915	0.913	1.493	1.472	2.316	1.875	0.854	2.463
WBGene00018578		F47G3.3	protein_coding_gene	2.732	1.734	1.58	1.763	1.742	2.938	1.447	1.497	0.844	1.271	2.562	2.739	3.649	3.434	2.494	3.069	2.219	2.752
WBGene00018579	acs-16	F47G6.2	protein_coding_gene	14.783	17.683	17.581	21.69	20.378	12.681	18.009	21.106	22.274	21.606	19.763	18.078	18.247	17.495	12.293	12.616	14.681	14.341
WBGene00018580		F47G6.3	protein_coding_gene	6.427	5.201	6.321	4.761	4.703	3.557	5.306	4.491	5.568	3.813	4.026	4.565	2.986	2.943	2.316	4.262	4.268	3.477
WBGene00018582		F48A9.2	protein_coding_gene	9.802	7.801	9.877	7.583	9.057	7.268	9.809	7.933	7.256	6.355	7.136	12.052	4.313	4.742	7.483	6.819	7.17	7.243
WBGene00018585		F48A11.4	protein_coding_gene	17.836	18.03	17.779	16.752	13.237	11.444	11.577	13.771	13.668	14.525	10.796	15.704	12.607	10.628	11.402	9.377	12.121	10.575
WBGene00018586	ubxn-3	F48A11.5	protein_coding_gene	152.486	152.211	152.899	167.7	146.13	160.524	147.774	161.662	155.41	160.137	144.01	134.398	177.49	157.943	163.549	172.362	140.839	143.554
WBGene00018587		F48B9.1	protein_coding_gene	5.142	6.068	4.544	6.877	6.619	2.01	6.593	4.64	4.725	8.715	8.051	6.574	7.465	8.339	6.77	5.967	5.121	7.677
WBGene00018589		F48B9.3	protein_coding_gene	2.41	2.774	1.58	2.645	2.09	2.938	4.663	4.341	3.375	1.816	1.647	1.643	0.995	1.472	1.96	1.364	1.024	1.738
WBGene00018590	pdf-2	F48B9.4	protein_coding_gene	4.017	3.987	4.741	5.114	5.922	3.866	6.432	4.79	5.4	5.265	6.953	4.93	4.976	9.974	7.304	4.603	7.511	5.215
WBGene00018591	npax-2	F48B9.5	protein_coding_gene	3.214	2.774	3.556	4.232	4.006	2.629	4.181	5.239	5.737	11.257	11.711	11.504	2.654	3.434	4.098	1.023	2.731	2.463
WBGene00018593		F48B9.8	protein_coding_gene	8.195	8.841	8.889	10.58	10.624	7.887	10.452	8.682	9.449	9.623	6.77	9.13	9.123	8.339	9.086	9.036	12.121	8.112
WBGene00018594	aman-3	F48C1.1	protein_coding_gene	14.301	12.655	14.026	13.578	8.883	16.393	12.221	10.927	15.524	14.343	18.116	22.826	13.768	15.696	15.678	24.039	15.023	20.859
WBGene00018595	fbxa-145	F48C1.2	protein_coding_gene	2.41	3.12	2.173	1.058	2.787	4.639	1.608	0.599	2.194	1.997	1.281	1.826	1.493	2.126	2.138	2.557	1.707	1.738
WBGene00018596		F48C1.3	protein_coding_gene	0	0.173	0.593	0.176	0	0.309	0.322	0	0	0.545	0.549	0	0.332	0.327	0.178	0.341	0.171	0
WBGene00018598		F48C1.5	protein_coding_gene	3.535	2.08	3.358	2.469	1.219	4.794	2.251	1.946	4.219	2.179	2.928	2.922	2.322	2.453	3.029	2.557	2.39	3.332
WBGene00018599		F48C1.6	protein_coding_gene	29.887	32.245	25.286	29.273	32.048	32.321	22.029	23.8	24.636	31.773	28.546	30.313	34.337	31.883	33.316	29.153	29.534	28.247
WBGene00018600		F48C1.8	protein_coding_gene	0	0	0	0.176	0.174	0.464	0.161	0.449	0	0.182	0.183	0.183	0.829	0	0.178	0.341	0.171	0.29
WBGene00018601		F48C1.9	protein_coding_gene	0.161	0	0	0	0	0	0	0	0	0	0.366	0.183	0	0	0	0	0.171	0
WBGene00018602		F48D6.4	protein_coding_gene	16.229	18.376	15.408	22.043	16.546	10.361	13.025	9.281	15.355	21.243	21.592	21	18.91	19.13	27.971	20.97	23.729	26.219
WBGene00018603		F48E3.2	protein_coding_gene	1.285	1.214	1.778	1.587	0.697	1.083	1.286	1.497	0.844	1.634	2.745	2.556	1.991	1.145	0.534	0.682	1.024	1.014
WBGene00018604	uggt-1	F48E3.3	protein_coding_gene	164.698	154.811	175.419	139.662	151.355	137.791	193.28	181.72	185.615	174.48	179.509	174.206	180.807	240.512	200.071	180.716	209.637	225.978
WBGene00018605		F48E3.4	protein_coding_gene	8.837	6.241	10.667	2.821	2.961	4.33	4.02	5.688	4.05	5.084	4.026	3.835	0.829	0.491	1.069	0.852	1.366	1.304
WBGene00018606		F48E3.6	protein_coding_gene	0.161	0.173	0	0	0	0	0	0	0.169	0	0	0	0	0	0.178	0	0	0.145
WBGene00018607		F48E3.8	protein_coding_gene	8.837	8.321	6.716	10.051	7.489	6.65	13.185	13.622	9.787	10.712	11.345	12.417	9.953	10.301	7.304	11.764	6.999	9.271
WBGene00018608		F48E3.9	protein_coding_gene	0	0	0.79	0	0	0.309	0.482	0	0	0	1.098	0.73	0.332	0.327	0.178	0.17	0.171	0.579
WBGene00018609		F48E8.2	protein_coding_gene	14.783	10.402	9.877	11.638	8.186	19.331	7.718	7.634	9.956	10.712	13.175	11.504	10.948	11.609	10.689	12.787	11.95	11.154
WBGene00018610		F48E8.3	protein_coding_gene	46.115	45.247	52.349	53.96	46.678	68.045	59.978	51.642	54.672	64.636	55.994	58.799	70.664	73.74	66.097	59.329	57.189	65.186
WBGene00018611		F48E8.4	protein_coding_gene	58.648	52.875	59.263	62.425	56.258	125.419	64.48	53.738	65.303	59.007	56.177	66.286	58.721	67.853	61.108	66.49	64.359	72.139
WBGene00018612	disl-2	F48E8.6	protein_coding_gene	79.376	80.786	76.844	71.947	70.191	64.024	50.491	51.343	55.347	71.898	64.411	71.216	72.323	64.583	68.947	63.762	65.213	67.938
WBGene00018613	skpt-1	F48E8.7	protein_coding_gene	30.851	31.205	27.261	22.748	23.862	26.599	15.437	14.071	18.393	22.514	22.141	24.652	24.218	16.841	25.298	23.357	25.949	23.757
WBGene00018614	pals-31	F48G7.2	protein_coding_gene	0.161	0	0	0.176	0	0.155	0.482	0	0	0.182	0.183	0	0.166	0.327	0	0.341	0.171	0.145
WBGene00018615		F48G7.4	protein_coding_gene	5.463	3.987	5.136	6.348	5.051	6.959	6.914	6.137	7.593	6.899	5.124	6.391	5.972	7.848	7.304	5.967	7.341	7.822
WBGene00018616		F48G7.5	protein_coding_gene	14.461	15.256	11.853	7.054	7.141	6.031	8.201	12.424	8.943	13.436	19.031	16.982	7.962	8.339	8.908	5.967	6.658	7.098
WBGene00018617	srt-17	F48G7.6	protein_coding_gene	0	0	0.198	0	0	0	0	0.15	0	0	0	0	0	0	0	0	0	0.145
WBGene00018618		F48G7.7	protein_coding_gene	0.161	0	0	0	0	0.155	0.161	0	0	0	0	0	0	0	0	0	0	0
WBGene00018619		F48G7.8	protein_coding_gene	1.125	1.907	1.185	1.763	2.438	1.546	1.286	0.748	1.35	4.176	5.49	4.748	2.986	1.308	1.425	1.364	2.219	1.593
WBGene00018620		F48G7.9	protein_coding_gene	0	0	0	0	0	0	0	0	0	0	0	0	0.332	0	0.178	0	0	0
WBGene00018621		F48G7.10	protein_coding_gene	0.482	1.387	0.593	1.94	1.916	1.392	1.286	2.096	1.181	1.089	1.647	1.826	4.313	3.924	2.672	1.875	2.219	1.449
WBGene00018622	nhr-190	F48G7.11	protein_coding_gene	1.285	2.427	2.371	2.469	2.264	2.784	3.055	2.545	2.362	1.816	2.196	2.556	2.322	4.251	3.741	3.069	2.39	2.607
WBGene00018623		F48G7.12	protein_coding_gene	0	0	0	0	0	0	0.161	0	0	0	0	0	0.166	0	0	0.341	0.171	0
WBGene00018624		F48G7.13	protein_coding_gene	0	0.173	0.593	0.353	0.174	0.309	0.161	0.299	0.337	1.089	0.549	0.73	0.498	0.164	0.534	1.023	1.024	1.159
WBGene00018625	prp-17	F49D11.1	protein_coding_gene	33.1	35.539	30.224	31.212	32.744	46.394	20.743	19.759	24.636	24.692	27.082	28.304	32.014	23.054	26.367	37.166	31.411	29.841
WBGene00018626		F49D11.2	protein_coding_gene	0.161	0.173	0.395	0.176	0	0.155	0	0.15	0.337	0	0.183	0.548	0.498	0.491	0.534	0.682	0.341	0.29
WBGene00018627		F49D11.3	protein_coding_gene	0.161	1.734	0.79	0.176	0.174	0	0.643	1.497	0.169	0.545	0.732	0.183	0.166	0.327	0	0.341	0	0.724
WBGene00018628		F49D11.4	protein_coding_gene	0	0.347	0.198	0	0.348	0.155	0	0.299	0	0.182	0	0.183	0.332	0	0	0	0.171	0
WBGene00018630		F49D11.6	protein_coding_gene	3.856	5.201	4.939	8.464	4.354	8.815	8.362	12.574	7.087	9.623	11.162	10.956	3.649	5.559	4.632	17.219	10.584	13.327
WBGene00018631		F49D11.7	protein_coding_gene	0.964	0.347	0.593	0.353	0.523	1.546	0.482	0	0.337	0.363	0.732	1.278	0.166	0	0.178	1.023	0.341	0.435
WBGene00018632	tag-296	F49D11.9	protein_coding_gene	19.121	17.509	19.359	19.574	15.327	15.465	14.311	14.52	17.043	19.972	17.018	22.095	14.597	14.061	16.569	17.901	15.535	17.528
WBGene00018634	pigx-1	F49E7.2	protein_coding_gene	1.928	3.814	4.741	2.645	3.483	3.712	2.251	2.694	3.375	3.087	2.562	1.826	2.654	2.289	2.851	4.092	3.414	3.187
WBGene00018635	nprl-2	F49E8.1	protein_coding_gene	16.389	14.216	15.013	11.991	16.721	25.517	13.989	12.574	17.887	14.706	16.103	16.434	15.924	16.187	13.54	20.97	16.559	14.051
WBGene00018636	oef-1	F49E8.2	protein_coding_gene	17.354	18.723	24.693	13.578	16.024	21.96	12.864	14.071	16.199	13.436	13.175	14.791	11.943	13.08	13.362	14.832	11.096	12.603
WBGene00018637		F49E8.6	protein_coding_gene	6.588	4.854	6.519	6.525	4.703	5.567	6.914	4.341	5.4	5.628	5.307	4.93	6.469	6.867	6.414	6.99	6.146	5.36
WBGene00018638		F49E8.7	protein_coding_gene	18.8	21.843	20.149	23.453	21.249	26.599	15.115	14.669	21.093	21.243	17.75	23.921	19.076	19.293	23.339	20.458	17.071	20.57
WBGene00018639	tbc-16	F49E10.1	protein_coding_gene	1.928	2.427	3.556	3.703	2.961	5.258	2.894	3.892	2.025	4.721	4.026	2.922	2.82	2.78	3.563	3.921	3.414	2.607
WBGene00018640		F49E10.2	protein_coding_gene	37.76	36.406	48.793	50.433	37.621	18.867	91.655	58.528	77.621	72.806	57.458	55.695	43.46	59.842	40.086	42.792	61.628	65.62
WBGene00018641		F49E10.4	protein_coding_gene	2.41	2.254	2.371	1.411	1.742	1.392	2.573	1.647	2.194	2.36	2.562	4.748	1.991	2.126	0.713	1.193	1.366	1.593
WBGene00018643	drd-50	F49F1.1	protein_coding_gene	0.482	0.52	0.593	0.176	0.523	0.155	0.643	0.299	0.506	0.726	0.915	0.73	0.664	0.491	0.356	0.852	0.854	0.29
WBGene00018644		F49F1.3	pseudogene	0	0	0	0	0	0	0	0	0	0	0	0	0	0	0	0	0	0
WBGene00018645		F49F1.5	protein_coding_gene	2.089	2.947	2.173	2.998	2.09	2.784	1.769	1.048	2.194	1.997	3.477	3.652	6.967	3.924	2.316	3.751	4.951	5.505
WBGene00018646	mul-1	F49F1.6	protein_coding_gene	0.321	0.867	0.988	1.058	0.871	0.619	0.322	0.898	0.675	1.452	1.281	0.913	1.327	2.616	2.316	1.705	1.878	2.028
WBGene00018647		F49F1.7	protein_coding_gene	1.285	1.04	1.778	0.882	0.697	0.928	1.608	1.048	0.675	1.271	1.83	2.009	2.322	0.818	1.96	1.534	3.414	2.173
WBGene00018648		F49F1.8	pseudogene	3.856	1.387	1.778	2.998	2.787	3.402	2.734	2.395	2.7	3.268	2.013	2.556	2.82	3.761	1.96	4.262	4.097	4.78
WBGene00018649		F49F1.9	protein_coding_gene	0	0	0	0.176	0	0.309	0	0.15	0.169	0	0	0	0	0	0	0.17	0	0.145
WBGene00018650		F49F1.10	protein_coding_gene	0	0	0	0	0	0	0	0	0.169	0	0.183	0.183	0	0	0	0.17	0	0
WBGene00018651		F49F1.11	protein_coding_gene	0	0	0.198	0	0	0.155	0	0.15	0	0	0	0	0	0.327	0	0	0	0.145
WBGene00018652		F49F1.12	protein_coding_gene	3.053	2.947	2.568	1.234	1.045	2.165	2.412	1.796	3.037	2.542	2.562	2.009	1.659	1.145	1.603	2.387	2.902	2.028
WBGene00018653		F49H12.2	protein_coding_gene	0	0	0	0	0.174	0.155	0	0.15	0	0	0.183	0	0.166	0	0	0.341	0	0
WBGene00018654		F49H12.3	protein_coding_gene	0.643	0.52	0.593	0.353	1.045	0.309	1.126	0	1.012	1.452	1.098	1.278	0.332	0.491	0.534	0.852	0.341	0.29
WBGene00018655		F49H12.4	protein_coding_gene	0.321	0.173	0	0.529	0.697	0.309	0.482	0.449	0.675	0.908	0.549	1.278	0.498	1.799	0.534	1.023	0.854	0.869
WBGene00018656	txdc-12.2	F49H12.5	protein_coding_gene	24.102	22.364	30.224	24.864	22.468	30.62	47.114	33.53	45.56	26.508	25.435	37.982	22.228	35.48	28.862	30.006	40.459	37.953
WBGene00018657	acl-4	F49H12.6	protein_coding_gene	30.047	27.218	25.088	24.688	24.558	17.63	24.763	23.8	27.336	36.131	35.499	46.93	36.327	55.264	45.252	32.733	37.386	34.911
WBGene00018658	bath-22	F52C6.1	pseudogene	2.732	1.214	1.58	0.705	1.742	2.32	0.804	1.197	0.844	1.089	2.013	2.374	1.825	1.145	1.069	2.557	2.561	1.159
WBGene00018659		F52C6.2	protein_coding_gene	7.231	6.934	4.544	6.877	7.664	7.732	2.734	3.592	4.219	6.536	5.124	5.478	6.469	4.578	4.988	5.967	3.926	4.78
WBGene00018660		F52C6.3	protein_coding_gene	0.803	0.867	1.185	0.705	0.523	0.619	0.482	0.898	0.506	0.908	1.464	0.365	1.327	0.654	1.247	0.511	0.854	0.724
WBGene00018661		F52C6.4	protein_coding_gene	0.643	0.347	0.988	0.705	0.348	1.237	0.482	0.15	1.519	0.545	1.464	0.365	0.829	0.491	0.534	0.852	1.195	0.579
WBGene00018662	math-30	F52C6.5	pseudogene	0.643	0.347	0.79	0	0	0.464	0.482	0.299	0.337	0	0.549	0.548	0.498	0.327	0	0.341	0.171	0.724
WBGene00018663	math-31	F52C6.6	protein_coding_gene	0.161	0	0.395	0	0.348	0.309	0	0.15	0.506	0	0	0	0.332	0	0.356	0	0.341	0.145
WBGene00018664	bath-11	F52C6.7	pseudogene	3.214	3.814	2.173	2.645	2.438	4.021	2.412	1.647	1.687	1.634	2.379	3.287	2.654	1.145	2.672	2.898	2.219	2.607
WBGene00018665	bath-4	F52C6.8	protein_coding_gene	2.41	3.294	3.753	1.411	2.613	3.093	2.894	1.048	1.856	1.816	1.464	3.104	1.825	2.78	2.851	2.387	2.219	2.028
WBGene00018666	bath-6	F52C6.9	pseudogene	1.446	0.693	2.963	1.587	0.523	1.083	0.965	0.599	1.181	0.908	0.732	1.278	0.498	0.818	1.069	1.705	0.341	0.579
WBGene00018667	bath-7	F52C6.10	protein_coding_gene	3.214	2.774	3.951	2.469	3.135	4.175	1.93	1.497	3.881	4.357	2.928	2.739	2.82	1.962	1.425	4.603	3.926	1.883
WBGene00018668	bath-2	F52C6.11	protein_coding_gene	5.945	7.281	5.729	4.761	1.916	8.66	2.09	2.395	3.037	4.902	6.039	3.835	5.64	2.616	4.276	7.16	3.756	3.332
WBGene00018669		F52C6.12	pseudogene	4.338	4.334	3.951	3.174	2.438	1.856	2.412	0.898	3.037	3.631	2.745	1.826	3.815	1.799	1.782	3.069	4.097	4.491
WBGene00018670		F52C6.13	pseudogene	0.321	0.867	0.395	0.353	0.697	0	0.322	0.449	0.506	0.908	1.098	0.548	1.161	0.327	1.069	0.511	1.024	0.435
WBGene00018671		F52C6.14	pseudogene	3.696	3.294	5.729	4.585	3.483	4.794	5.306	4.94	5.231	5.992	4.575	4.93	6.303	5.723	5.701	6.99	2.39	5.649
WBGene00018672	sorf-2	F52C9.1	protein_coding_gene	22.656	27.564	27.261	39.148	35.357	29.074	28.14	26.495	28.517	31.047	28.912	26.295	29.195	35.317	31.712	28.983	26.29	31.144
WBGene00018674		F52C9.3	protein_coding_gene	19.764	19.59	18.964	22.924	22.294	33.249	13.507	16.017	17.212	21.061	16.103	24.652	24.384	22.727	24.942	24.891	22.193	25.785
WBGene00018675		F52C9.5	protein_coding_gene	1.928	0.867	0.593	1.763	1.045	2.01	1.126	1.647	1.519	1.634	1.281	0.73	0.829	0.327	1.069	1.193	1.024	1.159
WBGene00018678	tdpo-1	F52C12.1	protein_coding_gene	18.639	21.67	17.186	18.339	14.805	13.764	14.311	14.969	15.018	17.248	16.469	16.252	18.247	19.62	16.747	18.242	12.974	19.121
WBGene00018679		F52C12.2	protein_coding_gene	23.941	21.323	19.754	25.04	23.687	36.961	12.703	12.574	15.355	17.975	21.043	20.634	22.394	16.514	19.063	21.481	19.12	21.873
WBGene00018680	tsen-54	F52C12.3	protein_coding_gene	7.552	9.361	7.507	8.817	7.489	9.433	7.075	5.389	8.268	8.352	7.502	7.487	6.801	9.81	10.155	9.718	9.048	9.995
WBGene00018681	denn-4	F52C12.4	protein_coding_gene	133.204	122.393	122.082	134.724	134.287	101.139	132.498	123.342	120.143	119.467	119.856	119.972	137.347	163.502	121.86	119	126.67	128.778
WBGene00018682	aagr-4	F52D1.1	protein_coding_gene	253.876	248.773	275.178	258.692	262.129	142.739	447.181	436.188	419.827	319.729	288.386	300.386	243.343	321.773	252.45	224.702	302.677	351.134
WBGene00018683		F52D1.2	protein_coding_gene	1.125	0.867	2.371	1.411	1.393	2.01	1.126	0.898	1.519	2.542	1.83	3.104	0.166	0.327	0.891	1.705	1.536	1.738
WBGene00018684	fbxa-41	F52D2.1	protein_coding_gene	0	0	0	0	0	0	0	0	0	0	0	0	0	0	0	0	0	0
WBGene00018687		F52D2.5	protein_coding_gene	0	0	0	0	0.174	0	0	0	0	0.182	0.732	0	0	0	0	0	0	0
WBGene00018688		F52D2.6	protein_coding_gene	0.161	0.173	0.395	0.176	0.348	0	0	0	0.169	0.182	0.366	0.365	0.166	0.491	0.178	0.17	0.171	0.145
WBGene00018689		F52D2.7	protein_coding_gene	3.374	4.334	5.136	4.938	2.961	1.083	2.894	4.042	4.387	2.36	3.66	3.652	4.479	3.434	2.672	4.433	3.756	3.477
WBGene00018690	fbxa-46	F52D2.8	pseudogene	0	0	0.198	0	0	0.155	0	0.15	0	0	0.183	0.183	0.166	0.164	0	0	0	0.145
WBGene00018691	fbxa-17	F52D2.10	pseudogene	0	0	0	0	0	0	0	0	0	0	0	0	0	0	0	0	0	0
WBGene00018692		F52E1.2	protein_coding_gene	2.089	1.907	1.975	1.411	2.264	1.546	4.342	3.592	3.375	1.452	2.013	2.009	1.659	1.472	1.069	2.557	1.366	0.724
WBGene00018693		F52E1.3	protein_coding_gene	0	0	0	0	0.523	0	0	0.15	0	0	0.183	0	0.166	0.164	0	0	0	0
WBGene00018694		F52E1.5	protein_coding_gene	3.053	3.12	0.79	3.527	2.787	2.938	3.859	2.395	3.881	8.352	6.588	8.217	2.82	3.434	3.741	5.456	5.634	6.229
WBGene00018696	pho-6	F52E1.8	protein_coding_gene	0.643	1.04	0.988	1.763	1.045	1.083	0.643	1.647	0.675	1.089	2.379	2.009	0.829	2.616	2.316	2.046	1.024	1.593
WBGene00018697		F52E1.9	protein_coding_gene	11.569	14.736	12.84	12.697	9.405	9.279	13.668	21.405	16.874	15.433	12.626	14.608	11.28	11.609	14.609	9.377	13.486	14.051
WBGene00018698	vha-18	F52E1.10	protein_coding_gene	23.299	18.55	19.952	16.576	11.67	32.94	12.06	11.526	20.249	12.891	12.443	15.704	14.929	11.118	11.758	22.334	15.194	15.645
WBGene00018699		F52E1.12	pseudogene	0.161	0.52	0	0.353	0	0	0	0	0.337	0	0.183	0.183	0.498	0.164	0	0.341	0.171	0.145
WBGene00018700	lmd-3	F52E1.13	protein_coding_gene	108.299	105.75	106.674	111.976	106.767	87.84	94.389	87.417	101.244	106.213	107.23	112.485	102.347	117.068	109.033	110.646	107.379	112.264
WBGene00018701	pccb-1	F52E4.1	protein_coding_gene	455.691	496.506	502.156	662.689	701.913	589.979	530.153	529.293	550.432	503.105	496.258	424.192	528.819	654.336	725.815	734.798	719.049	651.424
WBGene00018702		F52E4.5	protein_coding_gene	17.354	14.909	16.989	35.268	34.66	57.374	32.481	30.386	32.904	34.315	30.193	33.052	22.725	19.947	17.816	23.698	15.023	17.093
WBGene00018703	sec-3	F52E4.7	protein_coding_gene	14.301	14.389	13.038	14.636	17.766	20.723	18.009	14.071	15.524	18.882	18.116	15.887	21.896	21.255	19.776	20.288	19.974	19.411
WBGene00018704	ztf-13	F52E4.8	protein_coding_gene	17.836	20.11	20.347	26.98	26.474	16.083	16.08	17.663	14.849	22.15	20.494	23.556	24.052	26.651	32.959	23.016	25.949	26.799
WBGene00018706		F52F10.2	protein_coding_gene	17.354	18.203	18.174	18.163	15.85	8.66	30.391	28.59	25.986	29.413	25.069	27.026	15.758	17.331	9.977	11.934	14.34	14.196
WBGene00018707	oac-31	F52F10.3	protein_coding_gene	1.446	1.56	3.358	1.411	2.787	2.629	2.251	1.946	1.856	3.813	3.66	4.017	2.488	3.761	1.782	1.193	1.366	0.869
WBGene00018708	oac-32	F52F10.4	protein_coding_gene	4.178	3.987	4.939	2.116	2.09	3.402	3.538	4.64	3.206	2.723	1.83	1.826	1.991	1.635	0.891	1.705	0.854	0.869
WBGene00018709	srsx-8	F52F10.5	protein_coding_gene	0.161	0	0.198	0	0.174	0	0	0	0	0	0	0	0	0.164	0	0	0	0
WBGene00018710		F52G3.1	protein_coding_gene	76.805	74.892	82.178	92.403	77.681	65.57	99.213	82.328	88.251	88.783	88.931	89.842	87.086	108.239	90.682	97.348	106.526	102.414
WBGene00018711		F52G3.3	pseudogene	0	0	0	0.176	0.174	0.155	0	0.299	0.169	0	0	0	0.166	0.164	0	0.17	0	0.145
WBGene00018712		F52G3.4	pseudogene	0	0	0	0.176	0	0	0.161	0	0.169	0.182	0.549	0.183	0	0	0	0	0	0
WBGene00018713		F52G3.5	protein_coding_gene	2.089	2.254	3.161	2.998	2.438	1.237	5.467	4.191	6.075	3.631	1.464	4.383	1.825	1.799	0.534	2.557	3.073	3.621
WBGene00018714		F52H2.1	protein_coding_gene	5.624	5.374	7.112	7.23	4.528	8.042	8.362	5.239	7.593	6.899	5.673	8.765	7.796	7.031	6.77	6.308	5.121	8.547
WBGene00018715		F52H2.3	protein_coding_gene	0.964	0.867	1.383	1.411	0.871	1.701	0.804	1.048	2.362	1.634	2.013	1.461	1.825	1.145	1.782	2.046	1.366	1.304
WBGene00018716		F52H2.4	protein_coding_gene	5.463	5.374	7.704	8.817	8.534	10.052	8.362	5.987	8.606	7.081	7.685	9.13	8.128	8.993	7.839	10.57	9.731	8.836
WBGene00018717		F52H2.5	protein_coding_gene	2.892	3.294	4.148	4.409	4.528	4.021	3.377	4.341	5.231	4.902	4.758	5.296	5.308	6.377	5.701	2.898	6.829	5.649
WBGene00018718	dhcr-24	F52H2.6	protein_coding_gene	19.924	21.323	27.854	22.395	19.856	22.424	21.386	24.549	26.999	25.782	26.716	29.217	32.678	38.914	32.781	32.052	29.021	30.999
WBGene00018719	ccd-5	F52H2.7	protein_coding_gene	8.837	10.575	8.494	11.815	12.54	9.743	8.844	10.179	8.268	12.346	11.345	12.782	12.938	13.244	14.074	11.423	13.145	12.313
WBGene00018720		F53A3.1	protein_coding_gene	1.446	2.947	3.161	3.35	5.399	9.897	3.377	3.143	2.869	4.539	3.843	3.287	4.81	3.924	3.207	3.921	5.292	3.042
WBGene00018721	polh-1	F53A3.2	protein_coding_gene	26.834	24.097	25.483	23.806	21.423	14.382	20.743	16.316	22.105	23.966	21.775	23.556	21.73	18.966	23.161	20.629	18.608	24.915
WBGene00018723		F53A3.7	protein_coding_gene	6.267	5.027	4.544	3.703	5.399	4.639	3.698	3.443	3.375	4.902	6.039	4.383	4.645	3.924	4.988	4.944	5.463	4.346
WBGene00018724		F53A9.1	protein_coding_gene	10.766	10.922	14.223	8.641	10.799	2.32	11.738	5.838	7.256	15.251	11.894	12.052	11.28	4.905	5.701	4.603	5.121	3.332
WBGene00018725	kreg-1	F53A9.2	protein_coding_gene	1.446	2.6	5.334	3.527	4.354	2.474	1.126	0.748	0.675	2.723	3.66	5.113	2.986	1.472	0.891	0.511	2.731	1.304
WBGene00018726		F53A9.3	protein_coding_gene	0.482	0.173	0.395	0.705	0	0.464	0.643	0.449	0.675	0.545	0.549	0.183	0	0.818	0.178	0.341	0	0.579
WBGene00018727	jbts-14	F53A9.4	protein_coding_gene	0.161	0	0	0	0	0.155	0.161	0	0	0.182	0.366	0	0.166	0	0	0	0.171	0.29
WBGene00018728	frpr-8	F53A9.5	protein_coding_gene	0.964	0.52	0.395	0.705	0.697	0.928	0.482	0.748	0.844	0.363	0.366	1.461	0.664	0.491	0.713	0.511	0.854	0.869
WBGene00018729		F53A9.6	protein_coding_gene	6.749	6.934	6.914	7.054	4.877	4.485	8.362	6.437	8.775	7.262	10.613	8.948	9.289	8.666	8.373	6.478	15.194	8.402
WBGene00018730		F53A9.7	protein_coding_gene	3.696	3.987	5.531	7.759	5.225	2.01	5.306	5.389	7.087	15.796	15.005	15.339	11.943	10.137	8.908	7.16	8.194	5.505
WBGene00018731		F53A9.8	protein_coding_gene	16.871	18.723	16.199	21.69	22.642	12.062	19.135	16.166	17.212	28.323	35.499	39.991	29.858	23.217	30.109	29.153	28.168	29.261
WBGene00018732		F53A9.9	protein_coding_gene	1.285	1.04	2.173	3.703	1.742	3.866	5.146	2.844	4.05	5.81	5.673	4.565	4.645	3.924	3.207	2.898	3.244	2.607
WBGene00018734		F53A10.2	protein_coding_gene	62.183	59.289	67.56	65.246	57.825	48.405	68.179	72.149	65.471	82.973	76.671	68.477	65.854	78.972	71.441	75.355	81.601	79.527
WBGene00018735		F53B1.2	protein_coding_gene	7.07	8.321	9.482	7.23	6.967	7.578	5.95	8.832	7.087	8.896	9.515	9.313	10.616	11.118	11.758	8.865	10.926	12.892
WBGene00018736		F53B1.3	protein_coding_gene	0.321	0.347	0	0.529	0.348	0.619	0.482	0.599	0.169	0.363	0.732	0.365	0.995	0.491	0.713	0	0.171	0.435
WBGene00018738	swip-10	F53B1.6	protein_coding_gene	6.267	5.027	4.741	5.29	6.793	6.341	9.326	7.784	7.762	9.078	6.039	8.948	9.289	11.445	6.77	7.501	8.706	7.967
WBGene00018739		F53B1.8	protein_coding_gene	53.346	49.755	52.744	54.489	55.038	31.703	60.782	64.814	59.228	54.287	53.432	54.599	55.901	82.078	67.522	69.047	70.334	67.648
WBGene00018740	tra-4	F53B3.1	protein_coding_gene	3.214	6.414	6.914	6.348	6.27	5.258	6.271	4.491	7.425	8.533	9.698	5.843	10.119	13.734	11.758	7.842	11.438	10.575
WBGene00018741	comt-1	F53B3.2	protein_coding_gene	1.125	1.387	2.173	2.292	2.438	1.392	4.502	1.647	2.531	3.631	4.392	3.47	2.82	6.377	3.563	3.41	4.951	5.215
WBGene00018742		F53B3.3	protein_coding_gene	5.463	5.027	3.951	3.35	3.658	0.928	5.306	4.341	4.556	5.628	6.588	3.652	2.986	2.289	3.741	1.534	1.878	1.304
WBGene00018743		F53B3.5	protein_coding_gene	8.355	10.402	14.421	22.924	18.811	17.939	15.919	13.622	19.743	33.407	32.572	34.147	38.65	46.598	33.316	27.107	35.85	32.448
WBGene00018744		F53B3.6	protein_coding_gene	44.348	44.554	55.905	70.36	62.876	58.766	64.641	51.043	71.04	91.688	100.093	85.277	137.015	110.037	109.745	74.332	89.454	91.26
WBGene00018745		F53C3.1	protein_coding_gene	3.696	3.987	5.136	3.527	3.483	3.248	4.342	3.592	3.881	3.268	2.013	4.2	2.488	1.635	2.138	3.751	2.39	2.752
WBGene00018746	fbxb-103	F53C3.2	protein_coding_gene	0	0	0	0	0	0	0	0	0	0	0	0	0	0	0	0	0	0
WBGene00018747		F53C3.3	protein_coding_gene	0.321	0.173	0.79	0.353	0.348	0.928	0.482	0.15	0.337	0.363	0.915	0.183	0.166	0.164	0	0	0.171	0.29
WBGene00018748		F53C3.4	protein_coding_gene	0.482	0	0.988	1.058	0	0.619	0.482	0.748	0	0.726	0.366	0.548	0.498	0.818	0.178	0.17	0.341	0.145
WBGene00018749		F53C3.5	pseudogene	0	0	0	0	0	0	0	0	0	0	0	0	0	0	0	0	0	0
WBGene00018750		F53C3.6	protein_coding_gene	2.732	2.6	2.173	1.411	1.393	1.392	3.216	2.395	2.362	2.905	3.294	1.826	3.152	1.962	2.316	2.728	2.049	1.159
WBGene00018751		F53C3.7	protein_coding_gene	0	0	0	0	0	0.155	0	0	0	0	0	0	0	0	0	0	0	0
WBGene00018752		F53C3.8	protein_coding_gene	0.643	0.52	0.198	0.529	0	0	0.482	0.15	0.506	0.182	0	0.365	0.166	0	0	0	0	0.145
WBGene00018754		F53C3.11	protein_coding_gene	0	0	0	0.176	0	0	0	0	0	0	0	0.183	0	0	0	0	0.171	0
WBGene00018755	bcmo-2	F53C3.12	protein_coding_gene	6.427	10.575	9.285	10.051	7.664	10.671	5.467	5.089	6.918	11.983	10.247	11.322	13.768	10.955	14.074	10.911	13.999	13.761
WBGene00018756	plpp-1.1	F53C3.13	protein_coding_gene	114.726	131.061	134.527	171.403	151.53	175.679	115.775	108.224	121.662	163.223	161.76	148.641	198.058	203.397	176.376	163.497	163.374	162.24
WBGene00018757	tag-304	F53E2.1	protein_coding_gene	14.622	13.522	12.84	17.105	17.417	10.361	12.381	13.771	14.174	18.701	17.933	15.887	18.578	19.457	20.31	13.298	15.706	16.224
WBGene00018758		F53E10.1	protein_coding_gene	13.337	9.015	13.235	13.931	13.411	12.526	13.668	12.274	15.693	16.522	16.835	17.348	21.896	15.86	13.54	13.809	21.851	16.224
WBGene00018759		F53E10.3	pseudogene	0	0	0	0	0	0	0	0	0	0	0	0	0	0	0	0	0	0
WBGene00018760	irg-3	F53E10.4	protein_coding_gene	7.231	8.841	8.692	16.752	14.456	20.104	7.558	9.131	5.906	6.718	2.745	6.026	12.275	8.012	9.264	9.377	9.219	10.575
WBGene00018761		F53E10.5	protein_coding_gene	0	0.347	0.395	0.529	0	0	0.322	0.15	0	0	0	0.183	0.332	0	0.178	0.17	0	0.29
WBGene00018762		F53E10.6	protein_coding_gene	10.444	10.402	9.877	10.757	6.444	13.609	4.824	5.089	8.1	7.081	10.064	7.304	7.465	4.415	7.126	10.911	8.877	10.285
WBGene00018763		F53F10.1	protein_coding_gene	5.302	6.241	3.753	5.114	3.135	5.258	4.02	4.341	5.062	4.721	4.941	4.017	3.981	3.597	4.454	3.41	4.609	4.491
WBGene00018764		F53F10.2	protein_coding_gene	339.358	320.025	309.748	370.492	348.518	339.451	301.658	319.133	308.289	313.556	289.667	291.073	325.784	350.876	378.407	329.551	331.869	324.046
WBGene00018765	mpc-2	F53F10.3	protein_coding_gene	48.526	54.955	49.583	64.188	68.45	66.808	46.792	43.559	47.754	45.935	40.074	45.834	64.029	66.872	81.596	65.808	62.311	59.392
WBGene00018766		F53G2.1	protein_coding_gene	0	0.173	0	0	0	0.155	0	0.15	0	0	0	0	0	0	0	0	0	0
WBGene00018767		F53G2.2	protein_coding_gene	0	0.173	0	0.176	0	0	0.322	0	0.506	0	0	0.183	0	0.491	0	0	0	0.145
WBGene00018768		F53G2.3	protein_coding_gene	0	0.173	0	0	0	0	0.161	0	0	0.182	0	0	0.166	0.164	0	0	0	0
WBGene00018769	mnat-1	F53G2.7	protein_coding_gene	35.51	38.833	32.595	43.203	25.081	73.303	26.21	28.74	32.904	36.312	36.048	37.617	39.645	25.343	33.316	28.812	27.314	26.364
WBGene00018771	duox-2	F53G12.3	protein_coding_gene	0	0	0.198	0	0	0.155	0	0.15	0.169	0.182	0	0	0.166	0.164	0.356	0	0	0.29
WBGene00018772		F53G12.4	protein_coding_gene	1.125	0.867	0	0.882	1.045	0.773	0.965	0.15	0.675	0.182	1.098	0.548	0.995	0.654	1.069	0.341	1.195	0.869
WBGene00018773		F53G12.8	protein_coding_gene	4.338	2.6	3.556	2.645	2.264	2.32	2.09	1.946	2.025	1.816	2.745	1.826	0.829	0.981	1.425	1.875	1.024	1.593
WBGene00018774		F53G12.9	protein_coding_gene	1.285	1.387	1.383	1.411	1.045	1.701	0.643	0.898	1.012	1.271	0.732	1.461	1.659	0.654	1.603	0.682	0.341	0.724
WBGene00018776		F53H1.1	protein_coding_gene	35.832	31.898	40.299	37.208	28.39	33.713	36.18	27.692	43.198	38.309	37.695	49.851	35.332	34.172	37.057	31.029	34.484	36.069
WBGene00018777		F53H1.3	protein_coding_gene	29.887	26.871	27.854	30.154	26.822	21.651	24.281	22.603	30.542	29.05	25.801	24.652	30.853	28.94	35.632	29.665	27.485	29.985
WBGene00018778		F53H1.4	protein_coding_gene	68.611	53.915	64.992	55.371	54.342	44.693	50.812	49.546	62.603	57.01	51.785	60.077	54.242	60.823	49.884	54.556	56.677	57.943
WBGene00018779		F53H8.3	protein_coding_gene	23.299	27.044	25.878	17.281	18.636	21.032	17.045	20.058	18.73	16.34	15.737	18.808	14.763	15.206	14.074	12.446	16.218	13.327
WBGene00018781		F54A3.2	protein_coding_gene	36.635	36.406	33.187	41.44	41.105	59.23	35.697	24.848	32.736	37.22	38.976	39.078	48.105	41.693	37.948	40.746	40.971	44.616
WBGene00018782	cct-3	F54A3.3	protein_coding_gene	269.783	273.564	254.041	350.213	343.815	383.989	221.902	220.788	238.093	300.846	302.293	325.951	326.448	262.094	289.328	228.111	240.707	247.561
WBGene00018783	cbs-2	F54A3.4	protein_coding_gene	27.798	30.685	25.878	31.565	28.042	58.611	30.23	31.584	30.205	24.148	23.605	21.182	24.882	22.073	20.488	36.825	30.387	28.827
WBGene00018784		F54A3.5	protein_coding_gene	54.31	56.862	59.263	61.543	64.444	68.354	52.581	56.133	48.935	47.206	53.615	55.512	63.697	53.956	68.947	52.339	53.092	55.915
WBGene00018785		F54A3.6	protein_coding_gene	24.102	23.404	20.545	18.692	17.94	8.506	21.869	21.256	23.455	19.79	23.422	21.365	15.593	21.255	21.913	19.776	19.632	20.28
WBGene00018786	hmbx-1	F54A5.1	protein_coding_gene	10.123	8.321	7.704	12.344	13.76	6.495	3.859	9.43	5.4	15.977	23.971	18.808	17.915	24.035	20.31	13.127	14.511	18.542
WBGene00018787	cutl-20	F54A5.2	protein_coding_gene	9.48	8.841	8.099	13.755	9.405	6.495	9.166	12.274	8.268	20.153	16.103	14.061	18.91	23.054	14.431	11.593	9.389	10.14
WBGene00018788	shc-1	F54A5.3	protein_coding_gene	11.408	9.361	11.458	17.634	15.327	13.3	14.954	9.73	11.643	15.07	13.358	16.252	16.09	17.495	14.965	14.15	17.584	15.355
WBGene00018789		F54C1.1	protein_coding_gene	6.588	5.374	4.544	5.643	4.18	8.815	6.11	8.532	5.906	7.989	9.881	9.678	7.796	8.339	6.414	5.626	4.268	5.794
WBGene00018791		F54C1.6	protein_coding_gene	0	0.173	0.395	0.353	0.174	0.464	0.482	0.449	0.337	0.545	0.549	0.365	0.664	0.491	0.713	0.17	0	0.145
WBGene00018792		F54C1.8	protein_coding_gene	2.571	2.08	1.975	1.411	1.393	5.413	2.251	1.647	1.687	1.271	1.464	1.643	1.327	0.491	0.713	2.728	1.536	1.738
WBGene00018793	mrpl-40	F54C4.1	protein_coding_gene	22.335	19.937	19.952	23.277	16.198	16.857	14.954	14.071	18.73	17.611	20.311	20.817	20.901	21.092	26.189	24.55	27.997	24.481
WBGene00018794	attf-3	F54C4.3	protein_coding_gene	83.072	70.905	68.35	73.887	72.978	60.312	68.822	66.311	78.296	68.085	63.862	66.651	75.143	83.877	72.154	68.195	74.431	80.396
WBGene00018795		F54C4.4	protein_coding_gene	1.446	2.427	2.173	2.469	1.045	2.938	2.251	2.245	2.362	0.908	3.66	2.739	2.156	1.799	3.029	2.898	3.073	2.318
WBGene00018797	ept-1	F54D7.2	protein_coding_gene	55.756	60.676	64.399	52.373	45.111	83.046	49.526	61.372	61.253	45.39	41.721	45.104	37.82	41.203	40.798	39.723	51.556	43.602
WBGene00018798	gnrr-1	F54D7.3	protein_coding_gene	1.446	0.693	0.79	0.353	1.393	2.01	0.804	0.449	1.012	1.271	1.098	2.009	0.166	1.308	0.713	0.511	1.024	0.579
WBGene00018802		F54D8.6	protein_coding_gene	36.957	31.032	37.533	40.382	27.868	27.991	34.25	35.027	42.354	32.136	34.218	38.53	38.484	39.895	34.206	27.278	29.363	35.2
WBGene00018803	fbxa-24	F54D10.2	protein_coding_gene	1.285	1.56	2.568	2.116	0.871	6.186	3.377	0.898	1.856	5.084	6.588	3.287	3.649	3.27	3.919	3.239	2.561	4.056
WBGene00018804	lido-15	F54D10.3	protein_coding_gene	3.535	2.254	3.161	3.527	2.961	1.392	2.412	1.647	3.206	2.905	3.111	2.009	4.147	4.251	5.523	2.557	4.268	3.332
WBGene00018805		F54D10.4	protein_coding_gene	1.446	0.693	0.79	1.763	1.045	1.392	1.286	0.748	1.181	1.634	1.464	2.009	1.161	1.799	1.069	1.364	0.512	2.173
WBGene00018806		F54D10.5	protein_coding_gene	6.267	5.721	4.148	3.527	4.703	2.474	2.412	2.694	3.375	4.902	4.209	4.565	3.318	3.434	3.741	2.898	4.609	3.332
WBGene00018807	fbxa-146	F54D10.6	pseudogene	1.928	1.56	3.161	1.763	2.09	4.33	3.377	3.443	3.037	1.997	3.477	2.739	2.82	2.289	3.029	4.944	3.244	2.173
WBGene00018808		F54D10.7	protein_coding_gene	0.321	0.173	0.79	0.353	0	0	0	0	0.169	0.182	0	0	0	0	0.178	0	0	0.29
WBGene00018809		F54D10.8	protein_coding_gene	7.391	5.894	7.507	0.882	0.871	0.773	14.793	8.532	10.124	1.997	1.647	0.73	0.664	1.145	0.891	1.875	1.024	1.738
WBGene00018810		F54D10.9	protein_coding_gene	0	0	0	0	0	0	0	0.15	0	0	0.183	0	0	0.164	0	0	0	0
WBGene00018811	pmt-2	F54D11.1	protein_coding_gene	675.341	716.155	715.305	746.45	700.868	244.807	773.762	751.579	818.899	651.259	668.814	652.449	529.815	614.278	680.919	567.38	591.525	586.962
WBGene00018812	sumv-2	F54D11.2	protein_coding_gene	135.615	131.928	128.996	125.731	113.038	122.171	113.363	101.787	117.106	118.378	110.524	118.146	119.764	111.345	123.642	102.463	100.38	112.844
WBGene00018813		F54D11.3	pseudogene	0.803	1.387	0.988	1.058	0.348	0.928	0.643	0.449	0.844	0.545	0.183	1.461	0.664	0.981	0.713	0.682	0.341	1.304
WBGene00018814		F54D11.4	protein_coding_gene	27.476	29.991	30.619	28.215	25.603	10.361	18.492	18.561	23.961	23.058	21.409	27.391	28.365	21.092	22.448	24.039	25.095	26.509
WBGene00018815		F54D12.1	protein_coding_gene	0	0	0	0.176	0	0	0	0	0.169	0	0	0	0	0	0	0	0	0
WBGene00018816		F54D12.2	protein_coding_gene	0	0	0	0	0	0	0	0	0	0	0	0	0	0	0.178	0.17	0.171	0
WBGene00018819	rog-1	F54D12.6	protein_coding_gene	33.422	40.22	40.694	38.795	39.711	39.28	34.893	32.332	37.629	33.226	36.597	37.434	43.46	38.587	43.114	37.507	38.752	33.752
WBGene00018820		F54D12.7	protein_coding_gene	0	0	0	0	0	0	0	0	0	0	0	0	0	0	0	0	0	0
WBGene00018821		F54D12.8	protein_coding_gene	0	0	0.395	0	0	0	0	0	0	0.182	0	0	0	0	0	0	0	0
WBGene00018822		F54D12.9	protein_coding_gene	0.161	0.173	0.198	0	0	0.464	0	0	0	0	0	0	0	0	0	0.17	0	0
WBGene00018823		F54E2.1	protein_coding_gene	75.681	68.304	98.969	62.601	58.696	94.335	61.264	50.744	67.496	157.413	129.371	124.72	131.707	74.23	73.223	101.61	87.235	89.377
WBGene00018824		F54E2.2	protein_coding_gene	0.161	0.173	0	0	0	0	0.643	0.449	0	0.545	0	0.365	0.166	0.491	0.356	0	0.854	0
WBGene00018825		F54E2.5	protein_coding_gene	0	0	0	0	0	0	0	0	0	0	0.183	0	0	0.327	0.178	0	0	0
WBGene00018826	srt-34	F54E2.6	protein_coding_gene	0	0	0	0	0	0	0	0	0	0	0	0	0	0	0	0	0	0
WBGene00018827	pst-2	F54E7.1	protein_coding_gene	19.282	16.989	18.964	20.103	18.288	34.486	23.637	21.555	23.455	18.338	14.822	18.808	17.915	21.909	19.063	28.642	27.656	26.074
WBGene00018828	sdz-21	F54E7.5	protein_coding_gene	0	0	0	0.176	0	0.309	0.161	0.449	0	0.182	0	0.183	0.498	0.327	0	0	0	0.145
WBGene00018829		F54E7.6	protein_coding_gene	1.767	0.693	2.371	1.763	1.568	2.01	2.573	2.245	2.194	1.271	2.562	4.017	0.498	1.962	0.534	1.364	2.731	1.014
WBGene00018830	ska-3	F54E7.8	protein_coding_gene	5.785	4.161	5.136	3.879	3.658	9.588	3.859	3.892	4.387	3.994	3.294	4.93	3.483	3.27	3.207	5.285	5.292	3.477
WBGene00018831		F54E7.9	protein_coding_gene	5.624	8.321	8.297	6.172	5.225	9.897	5.306	3.143	4.219	3.45	4.758	4.2	7.465	4.742	6.77	6.138	5.804	6.229
WBGene00018833	ztf-1	F54F2.5	protein_coding_gene	6.909	7.975	7.507	5.643	3.135	5.567	6.271	6.287	7.593	5.81	4.575	4.748	3.815	6.54	4.098	3.58	4.609	4.491
WBGene00018834		F54F2.6	protein_coding_gene	0.964	0.693	1.58	1.587	0.697	0.928	0.322	1.048	0.844	0.545	0.732	0.73	0.664	2.126	0.713	1.193	1.195	1.304
WBGene00018835		F54F2.7	protein_coding_gene	1.928	1.734	0.988	2.292	2.09	0.928	0.804	1.197	0.169	1.089	0.915	1.278	0.829	0.491	1.247	1.023	1.024	2.173
WBGene00018836		F54F2.9	protein_coding_gene	8.355	6.761	9.68	8.288	7.489	12.681	7.075	5.838	9.281	10.167	8.6	9.13	8.128	13.898	7.304	9.377	9.901	11.009
WBGene00018837		F54G2.1	protein_coding_gene	19.764	20.11	18.569	22.395	14.282	19.486	26.371	23.501	21.261	26.871	28.912	25.382	24.55	31.392	22.804	17.219	23.217	18.107
WBGene00018838		F54G2.2	pseudogene	0.482	0.347	0.593	0.529	0.523	0.464	1.608	0.599	0.506	0.908	0	0.73	0.829	1.145	0.178	1.193	0.683	1.014
WBGene00018839		F54H5.2	protein_coding_gene	2.571	1.907	1.58	1.587	1.045	3.093	1.93	1.048	2.025	1.634	1.098	2.556	1.327	0.164	1.069	2.728	1.195	1.159
WBGene00018840		F54H5.3	protein_coding_gene	0.643	1.214	1.383	0.353	0.871	1.083	0.482	0.748	0.844	0.182	0.366	0.913	0	0.164	0	0.682	0.683	2.173
WBGene00018841		F54H5.5	protein_coding_gene	14.622	12.482	11.853	8.817	8.186	8.815	6.914	6.886	4.387	7.626	6.77	6.756	4.479	3.27	8.908	8.865	9.731	7.533
WBGene00018842		F54H12.2	protein_coding_gene	0.321	0	0.198	0	0	0.155	0.482	0	0.506	0	0.183	0.183	0	0.981	0.178	0.17	0.512	0
WBGene00018844		F54H12.4	protein_coding_gene	0.161	0.347	0	0	0	0.155	0	0	0	0.545	0.366	0	0.166	0.327	0.178	0	0	0.145
WBGene00018845		F54H12.5	protein_coding_gene	0.321	1.214	0.593	0.705	0.174	0.464	0.161	0.599	0	0.545	0.732	0.365	0.166	0.654	0.713	1.023	0.171	0
WBGene00018846	eef-1B.1	F54H12.6	protein_coding_gene	836.825	855.884	803.015	1012.02	1029.53	1049.13	700.921	723.437	735.71	794.51	831.855	774.612	1011.86	829.284	964.012	922.163	876.96	807
WBGene00018847	marc-6	F55A3.1	protein_coding_gene	72.949	71.771	68.153	70.007	73.152	170.112	63.837	65.563	70.534	67.541	65.875	63.181	64.858	66.545	70.907	84.391	69.139	75.326
WBGene00018848		F55A3.2	protein_coding_gene	20.888	14.389	15.013	18.163	15.327	17.784	18.009	14.37	18.224	16.522	13.175	16.069	15.427	21.746	13.54	15.173	13.657	15.5
WBGene00018849	spt-16	F55A3.3	protein_coding_gene	132.722	134.355	130.576	116.385	121.224	110.418	80.56	79.634	97.026	104.397	96.068	121.067	131.044	103.333	133.44	110.646	106.014	116.031
WBGene00018850	gpx-8	F55A3.5	protein_coding_gene	0.643	0.52	0.593	0.353	0.523	1.083	0.643	0.748	0.169	1.271	0.366	0.365	0.332	0.654	0.356	0.852	0.683	0.579
WBGene00018851		F55A3.6	protein_coding_gene	1.607	1.04	1.58	1.587	0.871	0.928	0.643	1.048	0.675	1.634	2.562	1.826	0.995	1.799	1.782	2.046	1.195	2.318
WBGene00018852		F55A3.7	pseudogene	5.624	4.334	5.531	4.585	3.309	4.175	4.663	2.994	5.062	4.357	5.307	4.93	4.147	6.377	6.057	7.16	6.316	7.243
WBGene00018853	sec-22	F55A4.1	protein_coding_gene	20.085	21.843	22.52	22.043	21.423	21.496	21.547	23.052	22.78	21.787	19.214	24.104	19.739	19.784	20.666	20.629	17.413	21.729
WBGene00018854	nlf-1	F55A4.2	protein_coding_gene	14.14	13.696	12.445	17.634	16.546	13.145	14.793	19.16	13.837	14.706	12.626	14.791	19.408	23.544	22.804	17.39	17.413	18.687
WBGene00018855		F55A4.3	protein_coding_gene	0.161	0.173	0.198	0.529	0	0.464	0.322	0.15	0.337	0.545	0.366	0	0.332	0.654	0.713	0.511	0	0.145
WBGene00018856		F55A4.4	pseudogene	0	0.173	0.198	0.529	0.523	0.155	0.322	0.299	0	0.182	0.366	0.365	0.166	0.818	0	1.023	0.171	0.435
WBGene00018857	stau-1	F55A4.5	protein_coding_gene	29.565	35.539	34.57	34.915	32.222	22.733	40.2	34.278	39.148	27.234	34.035	31.956	42.133	46.108	42.045	33.927	47.288	47.079
WBGene00018859		F55A4.7	protein_coding_gene	0.161	0.173	0	0.705	0.174	0	0.482	0.299	0.675	0.363	0.549	0.73	0.166	0	0.178	0.17	0.171	0.145
WBGene00018860	vpat-1	F55A4.8	protein_coding_gene	27.958	26.004	28.249	23.277	27.171	37.734	28.461	31.434	28.855	23.24	21.592	20.634	19.905	24.198	22.092	26.937	26.461	25.929
WBGene00018861	cutl-21	F55A4.10	protein_coding_gene	1.285	0.867	0.79	1.587	1.219	0.928	1.608	2.395	1.519	1.271	2.379	3.104	2.322	2.126	0.891	1.193	1.024	0.869
WBGene00018862	wago-2	F55A12.1	pseudogene	115.69	98.296	106.081	91.345	75.242	61.395	86.992	89.064	117.781	99.495	102.838	117.415	73.152	90.417	62.533	72.457	81.089	93.288
WBGene00018863		F55A12.2	protein_coding_gene	13.497	12.655	11.26	9.522	13.585	27.836	8.522	8.233	10.799	11.801	11.528	11.869	15.758	11.118	14.074	14.491	9.731	10.719
WBGene00018864		F55A12.5	protein_coding_gene	33.582	37.793	37.138	34.034	37.273	54.127	24.441	24.249	35.436	28.505	34.035	30.678	27.702	28.613	27.793	29.665	26.631	30.42
WBGene00018865		F55A12.6	protein_coding_gene	0.161	0	0	0	0.174	0.309	0.322	0	0	0.182	0	0	0	0	0	0	0	0
WBGene00018866	nath-10	F55A12.8	protein_coding_gene	135.775	115.805	114.18	108.273	121.398	133.151	77.987	70.054	84.877	84.244	77.952	93.311	108.484	91.561	115.446	96.155	97.307	90.97
WBGene00018867	zhp-1	F55A12.10	protein_coding_gene	4.017	5.027	3.753	2.469	1.568	4.639	1.447	2.096	2.194	3.268	3.477	2.556	4.147	1.962	4.988	4.262	2.731	4.346
WBGene00018868		F55C7.2	protein_coding_gene	1.125	0.52	0.395	1.058	0.871	1.392	0.482	0	0.675	0.908	1.281	0.913	0.498	0.327	0.534	0.511	1.195	0.29
WBGene00018869	rfip-1	F55C12.1	protein_coding_gene	60.577	64.664	64.794	62.601	62.179	87.376	81.686	74.394	72.221	69.175	66.058	71.581	55.237	64.583	56.476	79.447	67.432	65.62
WBGene00018870		F55C12.2	protein_coding_gene	0	0	0	0	0	0	0	0	0	0	0	0	0	0	0	0	0	0
WBGene00018871		F55C12.4	protein_coding_gene	2.25	2.6	2.766	1.411	1.393	3.866	2.573	2.994	2.869	2.542	2.562	2.922	1.493	2.616	1.782	3.069	2.219	2.897
WBGene00018872		F55C12.5	protein_coding_gene	45.955	45.074	44.447	43.556	40.408	49.178	40.36	40.715	47.922	41.214	43.368	51.312	46.28	54.61	54.16	50.294	50.702	54.032
WBGene00018873		F55C12.6	protein_coding_gene	0.482	0.173	0	0.176	0.523	0.619	0.322	0.299	0	0.908	0.732	0.365	0.332	0.981	0.713	0.341	0.341	0.579
WBGene00018874	tag-234	F55C12.7	protein_coding_gene	10.284	11.442	13.828	10.933	12.715	30.62	7.397	8.382	7.762	19.064	15.554	14.974	10.284	11.936	8.908	10.4	8.877	9.561
WBGene00018875		F55D1.1	protein_coding_gene	0	0	0.198	0	0	0	0	0.15	0	0	0	0	0	0.164	0	0	0	0.145
WBGene00018877	aman-1	F55D10.1	protein_coding_gene	34.546	37.273	32.397	25.393	30.132	56.137	30.391	29.339	36.111	30.321	30.01	31.043	22.228	21.909	23.873	39.212	34.143	34.331
WBGene00018878	glit-1	F55D10.3	protein_coding_gene	16.871	13.869	17.186	21.514	20.03	9.279	20.1	20.956	19.911	24.874	21.775	21.547	25.711	29.43	27.08	20.458	20.998	24.771
WBGene00018879		F55D10.4	protein_coding_gene	1.928	2.947	3.358	3.703	2.264	2.474	3.216	3.143	2.7	3.087	2.562	3.104	2.156	3.107	2.851	2.387	2.39	2.318
WBGene00018880	acc-3	F55D10.5	protein_coding_gene	0.321	0.52	0.593	1.058	1.219	0.309	0.965	1.048	1.35	1.089	0.732	1.278	1.493	1.472	0.534	1.193	1.024	0.145
WBGene00018881		F55E10.1	protein_coding_gene	0	0	0	0	0	0	0	0	0	0	0	0	0.166	0	0	0	0	0
WBGene00018882		F55E10.2	protein_coding_gene	0	0	0	0	0	0	0	0	0	0	0	0	0	0	0	0	0	0
WBGene00018883		F55E10.4	protein_coding_gene	0	0	0	0	0	0	0	0	0	0	0	0	0	0	0	0	0	0
WBGene00018884		F55E10.5	pseudogene	0	0	0	0	0	0	0	0	0	0	0	0	0	0	0	0	0	0
WBGene00018885	drd-5	F55E10.6	protein_coding_gene	27.798	26.178	27.063	30.507	26.822	22.424	25.567	29.937	27.842	21.061	21.592	21	16.09	21.092	21.379	20.288	20.486	19.99
WBGene00018886	npr-28	F55E10.7	protein_coding_gene	6.106	6.934	6.716	8.641	7.141	6.341	7.879	6.437	5.4	7.081	7.136	7.304	5.806	9.483	7.661	6.649	6.316	9.126
WBGene00018888		F55F1.2	protein_coding_gene	0.321	0.173	0	0	0.174	0	0	0.15	0	0	0	0.183	0.166	0	0	0	0	0
WBGene00018890		F55F8.2	protein_coding_gene	44.669	34.499	35.755	30.154	29.783	51.498	18.17	20.956	25.649	21.243	27.631	30.313	31.683	25.016	30.999	32.904	29.192	32.593
WBGene00018891		F55F8.3	protein_coding_gene	60.255	58.596	53.929	52.197	50.858	100.83	31.195	36.374	39.823	40.851	40.257	47.843	44.787	39.895	47.746	54.556	41.142	48.672
WBGene00018892	cir-1	F55F8.4	protein_coding_gene	16.711	16.643	17.581	14.284	16.895	14.846	16.884	11.526	17.718	14.162	15.371	20.087	16.754	14.715	16.569	18.754	18.266	18.397
WBGene00018893	wdr-12	F55F8.5	protein_coding_gene	33.582	35.539	27.063	34.21	31.699	64.179	21.065	20.058	26.999	24.511	27.997	33.965	30.687	22.236	27.793	31.881	24.754	30.275
WBGene00018894	mff-2	F55F8.6	protein_coding_gene	16.871	14.042	11.062	15.342	13.063	19.64	12.06	8.981	14.005	11.257	12.077	12.782	13.436	13.734	15.5	18.413	13.657	14.486
WBGene00018895		F55F8.7	protein_coding_gene	6.427	5.894	5.531	4.585	4.006	4.949	4.342	4.341	4.893	3.087	4.941	5.661	4.479	2.126	3.207	4.944	4.439	4.201
WBGene00018896		F55F8.8	protein_coding_gene	0.803	0.52	0.593	0.529	0.174	0.155	1.126	0.299	0.169	0.726	0.549	0.365	0.166	0.327	0	0.511	0.171	0.435
WBGene00018897	zipt-2.4	F55F8.9	protein_coding_gene	19.442	20.283	17.976	13.226	14.805	32.476	15.115	14.52	11.643	16.34	11.162	17.895	12.938	18.639	17.459	15.685	14.852	16.369
WBGene00018898		F55F10.1	protein_coding_gene	691.891	613.178	633.72	602.38	534.185	482.809	537.871	517.618	585.193	556.665	540.175	566.99	586.379	621.963	603.243	539.932	547.822	576.532
WBGene00018899		F55G1.1	protein_coding_gene	0.643	1.04	0.79	0.529	1.045	0.773	0.643	0.898	0.337	0.182	0.549	1.096	0.498	0.491	0	0.17	0.683	0.579
WBGene00018900	rod-1	F55G1.4	protein_coding_gene	201.494	211.847	181.345	158.53	169.818	281.922	148.256	139.957	173.634	142.888	135.227	141.884	153.437	146.335	150.187	188.729	167.471	182.955
WBGene00018901	slc-25A18.2	F55G1.5	protein_coding_gene	10.766	12.482	12.248	8.993	8.709	14.691	6.754	6.287	9.281	9.26	8.783	7.669	9.953	8.502	11.224	9.547	9.389	10.285
WBGene00018902		F55G1.6	protein_coding_gene	18.96	20.803	18.569	16.047	15.501	23.352	9.97	12.274	11.306	15.614	13.724	13.33	12.441	13.407	14.074	15.855	10.755	12.023
WBGene00018903		F55G1.7	protein_coding_gene	1.767	1.04	0.395	1.411	1.219	2.165	2.251	1.796	0.844	1.089	0.366	1.278	0	2.289	3.207	1.705	1.195	1.738
WBGene00018904	pycr-4	F55G1.9	protein_coding_gene	15.104	17.683	19.162	17.987	13.76	18.558	11.256	11.526	13.162	15.977	15.92	18.261	17.085	14.879	17.281	15.514	12.291	14.486
WBGene00018906	egas-4	F55G1.13	protein_coding_gene	0	0.52	0.988	0.529	0.348	0.619	0.161	0.449	0.337	0.545	0	0.913	0.166	0.164	0.891	0.852	0.341	1.304
WBGene00018907		F55G1.15	protein_coding_gene	0.964	1.04	1.185	1.587	1.219	2.938	0.161	1.048	2.025	2.179	3.843	2.556	1.659	2.616	1.603	1.875	2.219	2.173
WBGene00018908	fncm-1	F56A3.1	protein_coding_gene	9.159	8.495	6.321	9.17	6.967	15.001	6.271	7.185	8.437	8.17	10.247	10.409	8.46	7.848	8.552	12.105	6.999	9.561
WBGene00018909	slx-1	F56A3.2	protein_coding_gene	11.569	11.615	9.285	8.817	7.664	7.268	9.166	6.586	13.668	7.807	10.064	11.139	9.123	10.955	8.373	7.331	9.389	9.271
WBGene00018910		F56A4.2	protein_coding_gene	0	0	0	0	0	0	0	0	0	0	0	0	0	0	0	0	0	0
WBGene00018911		F56A4.3	protein_coding_gene	0	0	0	0	0	0	0	0	0	0	0	0	0	0	0	0	0	0
WBGene00018912		F56A4.4	protein_coding_gene	0	0	0	0	0	0	0	0	0	0	0	0	0	0	0	0	0	0
WBGene00018913		F56A4.5	protein_coding_gene	0	0	0	0	0	0	0	0	0	0	0	0	0	0	0	0	0	0
WBGene00018914		F56A4.6	pseudogene	0	0	0	0	0	0	0	0	0	0	0	0	0	0	0	0	0	0
WBGene00018915	str-267	F56A4.7	protein_coding_gene	0	0	0	0	0	0	0	0	0	0	0	0	0	0	0	0	0	0
WBGene00018917	irld-35	F56A4.9	protein_coding_gene	0	0	0	0	0	0	0	0	0	0	0	0	0	0	0	0	0	0
WBGene00018918		F56A4.10	protein_coding_gene	0	0	0	0	0	0	0	0	0	0	0	0	0	0	0	0	0	0
WBGene00018919		F56A4.11	pseudogene	0	0	0	0	0	0	0	0	0	0	0	0	0	0	0	0	0	0
WBGene00018920		F56A4.12	protein_coding_gene	0	0	0	0	0	0	0	0	0	0	0	0	0	0	0	0	0	0
WBGene00018921	sago-2	F56A6.1	protein_coding_gene	7.552	9.535	14.618	13.578	11.844	10.361	10.452	8.532	11.812	12.346	8.6	7.669	16.256	8.829	13.54	19.265	20.998	23.901
WBGene00018923	eme-1	F56A6.4	protein_coding_gene	9.48	9.882	11.062	8.288	5.922	10.207	7.879	7.035	10.968	5.628	9.698	7.852	9.953	7.031	9.442	6.819	10.243	11.589
WBGene00018924		F56A11.4	protein_coding_gene	0.803	0.693	0	1.234	0.523	1.083	0.643	0.898	0.337	0.726	1.281	0.548	0.166	0.981	0.713	0.682	0.512	0.29
WBGene00018925		F56A11.5	protein_coding_gene	39.206	44.38	39.311	45.143	45.285	17.939	37.144	35.626	34.592	42.667	30.01	35.06	46.612	31.883	35.453	28.471	34.143	30.999
WBGene00018926		F56A11.6	protein_coding_gene	21.371	18.723	16.989	13.931	13.063	10.207	13.185	13.622	15.018	14.343	12.992	18.626	11.114	8.175	6.948	12.105	12.291	14.486
WBGene00018928		F56B3.2	protein_coding_gene	34.225	39.353	39.509	43.556	43.717	22.888	50.169	48.798	49.61	48.477	43.002	44.373	49.266	51.503	39.907	36.655	45.581	43.602
WBGene00018929		F56B3.3	pseudogene	0	0	0.198	0.176	0	0	0.161	0.299	0	0.363	0	0	0.166	0	0.178	0.17	0	0.145
WBGene00018930		F56B3.6	protein_coding_gene	19.603	21.497	20.545	13.402	11.147	53.817	13.346	11.077	10.631	15.796	8.966	11.504	8.792	6.213	9.442	19.606	14.169	11.444
WBGene00018931	ugt-52	F56B3.7	protein_coding_gene	6.749	7.108	7.112	4.232	7.315	8.196	9.166	6.586	6.918	2.179	3.66	1.461	5.64	4.251	3.029	6.308	5.634	5.649
WBGene00018932	mrpl-2	F56B3.8	protein_coding_gene	32.618	28.605	33.582	29.449	32.744	30.775	24.763	26.195	24.467	29.231	27.265	31.956	28.863	25.997	30.465	26.084	24.754	27.813
WBGene00018933		F56B3.9	protein_coding_gene	0	0	0	0.176	0.174	0	0	0	0	0	0	0	0	0	0.178	0	0	0.29
WBGene00018934		F56B3.11	protein_coding_gene	39.045	41.433	37.533	40.382	44.588	52.889	25.245	29.189	35.267	32.318	39.891	33.782	38.815	31.719	39.551	46.202	34.826	37.808
WBGene00018935	skr-18	F56B3.12	protein_coding_gene	31.815	32.765	34.373	27.685	25.952	32.785	18.331	17.962	24.636	24.692	23.971	25.382	28.033	23.217	31.356	30.176	31.411	30.42
WBGene00018937		F56B6.6	protein_coding_gene	1.607	1.56	1.185	0.176	0.697	2.165	0.804	2.395	0.675	2.36	4.209	2.922	0.995	2.126	1.069	0.852	0.854	0.435
WBGene00018938		F56C3.1	protein_coding_gene	0	0	0	0	0	0	0	0	0	0	0	0	0	0	0	0.17	0	0
WBGene00018939	fbxa-190	F56C3.2	protein_coding_gene	0.482	0.52	1.185	1.763	0.348	3.712	0.322	0.748	0.169	1.271	0.915	0.365	1.327	0.818	1.069	1.364	1.878	1.304
WBGene00018940		F56C3.3	protein_coding_gene	0	0	0	0	0	0.155	0	0	0	0	0	0	0	0	0	0	0	0
WBGene00018941		F56C3.4	protein_coding_gene	0	0	0	0	0	0.155	0	0	0	0	0.183	0	0	0	0	0.17	0.171	0.145
WBGene00018942		F56C3.5	pseudogene	0	0	0	0	0	0	0	0	0	0	0	0	0	0	0	0	0	0
WBGene00018943	dgn-2	F56C3.6	protein_coding_gene	0	0	0	0	0	0	0	0	0	0	0	0	0	0	0	0	0	0
WBGene00018944		F56C3.7	protein_coding_gene	0	0	0	0	0	0	0	0	0	0	0	0	0	0	0	0	0	0
WBGene00018945		F56C3.8	protein_coding_gene	0.482	0	0.395	0.353	0	1.546	0.804	0.599	0.506	0	0.915	0.365	0.498	0.327	0.534	0.17	0.854	0.435
WBGene00018946		F56C3.9	protein_coding_gene	9.48	11.442	7.704	11.991	12.192	18.867	12.864	10.029	10.968	6.899	7.685	6.391	14.266	16.35	13.006	14.15	11.096	14.486
WBGene00018948		F56C9.3	protein_coding_gene	19.603	22.017	17.581	18.692	17.417	24.898	11.899	9.131	12.149	14.343	12.809	14.243	14.929	10.955	14.253	17.049	13.657	15.21
WBGene00018949	acbp-4	F56C9.5	protein_coding_gene	1.767	0.867	1.975	0.529	0.697	1.392	0.965	0.599	0.844	0.363	0.915	0.73	0.664	0.164	0.356	0.511	0.854	0.869
WBGene00018950		F56C9.6	protein_coding_gene	36.957	35.539	31.409	28.215	24.732	29.692	20.421	22.303	21.261	29.776	27.082	32.686	22.891	13.898	23.695	24.721	20.486	25.06
WBGene00018951		F56C9.7	protein_coding_gene	129.83	147.01	158.232	128.905	128.016	187.123	114.006	108.673	121.662	112.023	111.439	105.546	131.707	137.832	148.227	153.779	172.08	167.165
WBGene00018952		F56C9.8	protein_coding_gene	11.248	15.082	13.235	13.578	13.411	17.011	12.542	11.975	13.837	19.427	17.384	15.704	11.28	14.879	13.718	13.468	17.242	16.514
WBGene00018953		F56C9.10	protein_coding_gene	155.218	145.797	141.639	137.546	130.106	100.675	132.98	138.461	131.449	135.989	129.554	136.771	139.006	147.806	145.021	128.888	123.768	122.984
WBGene00018954	lab-2	F56C9.11	protein_coding_gene	4.82	3.641	6.716	4.409	4.877	4.639	3.859	4.491	5.906	5.447	4.575	4.748	4.479	4.251	2.494	6.99	5.634	4.925
WBGene00018955		F56C11.3	protein_coding_gene	4.017	4.334	5.729	4.938	5.748	3.866	4.181	3.143	4.725	4.721	6.953	5.296	5.142	7.358	5.523	6.478	7.17	6.084
WBGene00018957		F56C11.5	protein_coding_gene	8.837	12.655	11.062	10.757	14.456	11.908	11.738	9.43	10.124	16.34	12.443	14.243	13.768	20.765	16.391	22.334	17.071	12.892
WBGene00018958	cest-27	F56C11.6	protein_coding_gene	25.548	28.605	25.088	27.156	26.474	36.651	33.607	29.488	30.711	29.231	26.167	25.382	24.052	17.004	16.747	24.209	20.486	22.018
WBGene00018959		F56D1.1	protein_coding_gene	16.068	10.228	14.816	9.875	9.231	13.764	11.899	10.328	16.537	15.251	15.737	14.791	13.602	10.628	12.649	15.003	11.267	11.878
WBGene00018960	ilcr-2	F56D1.2	protein_coding_gene	40.492	39.18	37.928	38.971	33.964	34.796	43.094	42.062	45.56	39.217	34.035	37.252	39.313	51.503	45.787	35.461	41.654	43.167
WBGene00018961	mrps-16	F56D1.3	protein_coding_gene	26.03	31.205	27.656	29.625	37.099	45.93	17.527	21.405	22.443	26.145	26.167	21.73	30.356	23.708	31.712	31.199	24.241	23.177
WBGene00018963	ucr-1	F56D2.1	protein_coding_gene	667.146	724.303	676.587	743.629	782.555	410.434	587.075	602.939	626.872	601.329	608.795	572.285	649.91	680.333	797.791	656.374	712.05	695.171
WBGene00018964		F56D2.2	protein_coding_gene	18.639	11.268	14.618	11.638	10.624	15.31	12.06	8.532	14.849	13.072	14.822	13.148	11.114	9.974	10.868	18.754	14.169	12.892
WBGene00018965		F56D2.3	protein_coding_gene	11.73	11.442	16.791	18.868	15.327	9.743	31.034	23.8	29.192	14.888	12.992	13.33	12.109	25.997	14.253	13.468	24.754	21.439
WBGene00018966		F56D2.5	protein_coding_gene	3.053	2.6	3.161	2.116	2.787	3.557	2.734	3.592	2.7	6.899	5.673	4.93	4.976	5.723	4.098	5.797	4.78	5.649
WBGene00018967	ddx-15	F56D2.6	protein_coding_gene	161.806	170.934	160.801	168.405	180.616	121.398	114.006	104.332	110.356	146.883	130.652	139.328	162.56	131.129	163.371	134.855	145.449	141.236
WBGene00018968		F56D2.8	protein_coding_gene	0	0.173	0.198	0	0	0	0.161	0	0.169	0	0.366	0	0	0.164	0	0	0.171	0
WBGene00018969		F56D3.1	protein_coding_gene	260.303	286.739	300.069	350.565	300.621	106.707	541.248	461.335	475.68	430.662	373.109	333.255	251.637	240.839	206.841	315.401	318.553	367.213
WBGene00018970	clec-68	F56D6.1	protein_coding_gene	0	0	0.198	0	0	0	0	0	0	0	0	0	0	0	0	0	0.171	0
WBGene00018971	clec-67	F56D6.2	protein_coding_gene	24.102	23.924	40.694	22.924	21.423	21.96	21.225	13.921	17.212	57.192	44.649	39.808	76.47	46.598	51.488	48.248	60.433	63.882
WBGene00018972	srz-19	F56D6.4	protein_coding_gene	0	0	0.198	0	0	0	0	0	0	0	0	0.183	0	0	0	0	0	0
WBGene00018973	srz-20	F56D6.5	protein_coding_gene	0	0.173	0	0	0.174	0	0	0	0	0	0	0	0.166	0	0.178	0.17	0	0
WBGene00018974	fcho-1	F56D12.6	protein_coding_gene	75.038	72.638	64.597	69.302	67.056	49.796	63.998	61.372	71.884	64.636	71.182	66.651	68.342	76.192	67.878	70.752	69.139	66.924
WBGene00018975		F56E10.1	protein_coding_gene	88.696	82.347	80.795	88.523	79.074	86.293	77.022	70.353	78.971	70.627	79.05	81.99	81.612	83.877	84.625	86.266	86.04	82.279
WBGene00018976	daam-1	F56E10.2	protein_coding_gene	20.085	18.376	23.31	19.75	23.165	13.918	29.426	23.8	23.286	29.231	27.082	22.278	15.427	21.255	16.747	13.127	16.218	19.845
WBGene00018978	ttr-58	F56F4.1	protein_coding_gene	0.161	0.347	0.198	0.705	0.348	0.155	0.482	0.15	0.169	0	0	0	0.166	0	0.178	0	0.341	1.159
WBGene00018979	ttr-55	F56F4.2	protein_coding_gene	0.321	0.347	0.79	0.529	0.348	0.773	0.161	0.599	0.844	0.363	0.549	0.183	0.166	0.491	0.356	0.17	0.683	0.29
WBGene00018980		F56F4.3	protein_coding_gene	5.463	3.814	3.951	3.879	3.832	10.671	4.502	4.341	3.712	3.813	4.026	3.835	3.152	2.943	1.96	8.183	4.439	4.78
WBGene00018981		F56F4.4	protein_coding_gene	0.161	0.693	0	0.176	0.348	0.155	0	0.15	0	0	0.549	0.183	0	0	0	0.17	0.171	0.29
WBGene00018982	abt-6	F56F4.6	pseudogene	0.161	0	0	0	0	0.155	0	0.15	0.169	0	0	0	0	0.327	0	0.341	0.171	0.145
WBGene00018984		F56F10.1	protein_coding_gene	69.735	70.905	79.413	60.838	62.354	113.511	53.707	58.677	58.891	56.647	58.556	57.156	63.365	53.138	58.792	60.523	66.237	70.401
WBGene00018985		F56F10.2	protein_coding_gene	4.338	5.548	4.148	2.645	5.574	7.887	4.342	5.987	4.725	4.902	6.588	5.478	5.474	5.886	4.454	5.285	4.268	3.911
WBGene00018986	cdo-1	F56F10.3	protein_coding_gene	12.212	8.495	12.445	13.931	10.973	13.3	15.276	16.316	14.512	14.162	13.541	14.243	19.076	19.293	17.281	20.288	18.608	18.252
WBGene00018987	lgl-1	F56F10.4	protein_coding_gene	8.195	9.361	11.26	10.58	10.276	11.753	10.13	6.736	9.281	16.159	13.724	18.443	12.607	17.168	14.253	10.229	16.218	13.617
WBGene00018988		F56F11.1	protein_coding_gene	0	0	0.198	0.176	0.523	0.928	0.322	0	0.169	0.182	0.549	0.548	0.498	0.491	0.356	0.511	0	0.579
WBGene00018989		F56F11.2	protein_coding_gene	3.856	4.507	4.544	4.409	4.18	4.794	5.628	5.987	3.881	2.723	3.477	4.748	3.318	2.453	3.385	2.046	3.926	2.607
WBGene00018990	klf-1	F56F11.3	protein_coding_gene	25.066	22.884	26.866	26.804	28.042	16.083	34.893	31.434	33.411	34.315	35.316	30.86	27.204	27.959	26.724	24.55	28.68	32.158
WBGene00018991		F56F11.4	protein_coding_gene	14.14	15.776	11.655	11.991	12.715	16.238	6.754	5.688	10.124	12.891	9.149	11.687	10.284	5.069	8.552	9.888	7.341	10.575
WBGene00018992	trpl-1	F56F11.5	pseudogene	1.125	0.173	0.79	1.058	0.871	1.237	1.447	1.048	0.844	1.816	1.281	2.739	1.161	1.145	1.782	1.705	1.195	1.738
WBGene00018993	nhr-266	F56H1.2	pseudogene	1.125	2.427	2.371	0.529	0.871	2.165	1.126	0.898	2.7	2.179	1.098	1.826	0	0.818	0.178	1.023	1.024	1.304
WBGene00018994		F56H1.3	pseudogene	7.873	5.374	5.531	5.467	2.438	6.495	6.271	7.185	9.449	6.355	7.136	7.304	1.659	2.943	1.069	6.649	5.292	5.07
WBGene00018995	ccpp-1	F56H1.5	protein_coding_gene	40.974	36.406	36.941	40.382	34.66	56.756	39.556	33.081	41.004	36.494	38.976	35.425	40.64	38.423	36.166	44.668	35.85	40.85
WBGene00018996		F57B9.1	protein_coding_gene	17.836	16.989	20.545	25.217	22.817	21.496	19.617	19.609	21.936	25.419	21.592	19.174	15.261	23.381	31.534	19.435	19.461	18.542
WBGene00018997		F57B9.3	protein_coding_gene	0.643	0.173	0.593	0.705	0.174	0.619	0.161	0	0	4.539	6.405	4.383	3.483	1.145	1.425	1.193	1.366	1.883
WBGene00018998	flap-1	F57B9.7	protein_coding_gene	12.051	8.668	12.445	10.228	10.45	16.857	10.613	11.526	14.512	11.075	14.639	12.965	9.787	10.791	8.373	15.855	9.901	11.299
WBGene00018999		F57B9.8	protein_coding_gene	9.159	6.588	8.494	8.641	5.399	10.98	6.914	7.933	8.943	7.989	7.502	6.026	4.976	5.559	5.345	10.059	6.829	6.808
WBGene00019001	ipgm-1	F57B10.3	protein_coding_gene	192.656	197.632	199.519	246.172	230.604	249.755	200.355	198.635	207.382	210.611	219.949	228.439	215.641	215.823	238.019	182.932	191.883	192.515
WBGene00019002	syp-6	F57B10.4	protein_coding_gene	24.745	26.698	24.495	20.632	17.766	27.836	20.743	18.112	26.83	21.606	23.239	21.73	21.232	18.312	19.597	23.357	17.584	23.757
WBGene00019003	tmed-3	F57B10.5	protein_coding_gene	58.006	53.742	62.621	44.438	50.684	81.035	59.495	66.91	65.64	56.829	51.785	56.06	51.588	51.176	52.2	68.877	56.848	49.831
WBGene00019004	xpg-1	F57B10.6	protein_coding_gene	18.8	20.11	17.384	14.284	14.108	27.682	15.437	18.412	19.743	15.977	16.835	18.626	18.081	16.514	14.074	23.868	17.584	21.149
WBGene00019005		F57B10.8	protein_coding_gene	5.463	5.721	6.519	3.35	2.613	7.268	2.734	4.94	3.206	4.357	5.49	7.487	3.318	3.434	3.741	6.478	3.073	3.621
WBGene00019006	spg-20	F57B10.9	protein_coding_gene	4.66	2.774	2.173	4.056	4.354	6.495	2.251	2.694	2.869	4.539	3.66	4.93	3.152	2.616	3.029	4.774	2.39	3.187
WBGene00019007	ucr-11	F57B10.14	protein_coding_gene	47.562	54.782	48.398	54.842	49.987	81.19	43.094	46.104	49.104	55.558	45.198	54.051	38.484	35.807	49.172	46.372	47.629	44.906
WBGene00019008	pdxk-1	F57C9.1	protein_coding_gene	25.87	24.271	28.051	26.098	25.255	21.496	25.889	25.147	27.505	29.958	30.376	25.747	34.337	26.324	26.189	22.845	25.607	25.785
WBGene00019009	clec-90	F57C9.2	protein_coding_gene	11.408	10.402	11.853	14.107	14.282	13.145	8.683	13.023	11.981	20.153	12.077	15.521	12.109	12.753	13.006	12.446	10.755	12.747
WBGene00019010	glo-2	F57C9.3	protein_coding_gene	1.928	1.734	1.58	3.174	1.742	1.237	1.93	1.946	2.362	1.816	1.83	3.104	2.986	2.616	2.672	1.875	2.902	2.607
WBGene00019011		F57C9.4	protein_coding_gene	22.335	18.203	23.508	20.103	13.76	24.125	15.758	14.669	21.599	19.064	17.567	19.356	16.754	15.696	14.787	21.311	17.413	15.355
WBGene00019012		F57C9.6	protein_coding_gene	0.321	1.214	0.988	0.529	0.871	1.083	0.322	1.946	0.844	1.816	1.281	0.913	0.166	1.962	1.069	0.852	0.341	1.159
WBGene00019013	tofu-4	F57C9.7	protein_coding_gene	8.195	7.975	8.297	4.761	8.36	7.268	4.985	5.089	9.281	6.899	7.502	8.948	5.806	6.213	5.701	6.138	6.999	6.229
WBGene00019014		F57C12.2	protein_coding_gene	2.892	2.947	4.148	3.527	2.613	2.165	2.734	1.197	3.544	3.087	4.209	2.922	2.654	4.578	3.029	3.239	2.049	3.477
WBGene00019015		F57F4.1	protein_coding_gene	8.195	7.108	7.704	5.467	7.664	9.279	7.558	5.239	4.219	4.539	4.758	5.843	3.815	2.616	3.741	7.331	5.975	6.374
WBGene00019016		F57F4.2	protein_coding_gene	0	0	0.198	0	0	0	0	0	0	0	0	0	0	0	0	0	0	0
WBGene00019017		F57F4.4	protein_coding_gene	1360.16	1386.37	1476.84	1310.92	1271.45	1197.59	809.138	859.802	917.444	1224.27	1131.77	1017.84	1413.12	1134.54	1360.23	1337.64	1523.97	1465.67
WBGene00019018	abts-3	F57F10.1	protein_coding_gene	30.208	34.152	32.792	37.561	32.048	30.465	45.184	34.278	41.173	50.655	43.002	47.843	36.991	48.887	42.223	32.222	38.581	33.752
WBGene00019019	frpr-10	F57H12.4	protein_coding_gene	0.321	0.173	0	0.705	0	1.237	0.322	0.15	0.337	0.182	0	0.548	0.166	0.164	0.356	0.852	0	0.435
WBGene00019020		F57H12.5	protein_coding_gene	2.732	3.467	3.753	3.703	2.787	0.773	2.894	3.293	4.893	3.631	3.66	3.287	3.815	2.78	3.563	2.216	5.121	5.794
WBGene00019021		F57H12.6	protein_coding_gene	24.745	18.376	26.471	10.228	12.192	14.846	58.37	35.176	49.779	25.963	24.154	26.478	24.55	33.027	23.161	34.779	32.948	30.71
WBGene00019022		F58A6.1	protein_coding_gene	5.945	6.588	4.148	8.993	9.579	10.825	4.663	5.538	6.243	5.265	5.49	8.217	10.119	5.232	6.948	7.672	6.658	6.374
WBGene00019023		F58A6.2	protein_coding_gene	0.482	0.173	0.79	0.353	0.523	0.464	0.482	0.449	0.506	0	0.183	0.183	0	0.654	0.178	1.023	0.171	0.29
WBGene00019024		F58A6.5	protein_coding_gene	8.355	9.188	8.692	5.996	5.225	14.228	4.342	4.042	5.737	5.447	5.673	5.113	3.815	1.635	4.276	6.649	4.268	5.215
WBGene00019025	srb-16	F58A6.6	protein_coding_gene	0	1.04	0.198	0.705	0.697	0.464	0.322	0.748	0	0.363	1.098	0.365	0.498	0.818	0.534	0	0.512	0.435
WBGene00019026		F58A6.9	protein_coding_gene	32.618	29.471	24.693	13.755	14.108	39.744	9.005	13.172	10.799	21.061	15.737	14.426	6.469	3.924	8.552	19.095	13.486	14.196
WBGene00019027	srb-12	F58A6.10	protein_coding_gene	0	0	0	0	0	0.155	0	0	0	0	0	0	0	0	0	0	0	0
WBGene00019028	srb-13	F58A6.11	protein_coding_gene	0	0	0	0	0	0.309	0.161	0	0	0	0	0	0	0	0	0	0	0
WBGene00019029		F58B6.1	protein_coding_gene	1.928	0.52	0.79	2.116	1.219	1.701	1.447	1.048	0.844	0.908	0.549	0.913	0.995	1.308	1.069	1.023	1.024	1.014
WBGene00019030	exc-6	F58B6.2	protein_coding_gene	29.244	32.592	26.668	31.389	28.738	27.218	34.089	27.991	31.892	29.413	32.389	36.521	22.891	17.495	20.488	26.937	27.656	27.957
WBGene00019032	srsx-17	F58D7.1	protein_coding_gene	0.161	0.347	0	0	0	1.083	0.161	0.299	0.169	0.363	0.366	0.183	0.332	0.327	0.178	0.511	0.512	0.145
WBGene00019034	fbxb-25	F58E1.2	protein_coding_gene	0	0	0	0	0	0	0	0	0	0	0	0	0	0	0	0	0	0
WBGene00019035	fbxb-26	F58E1.3	protein_coding_gene	0	0	0	0	0	0	0	0	0	0	0	0	0	0	0	0	0	0
WBGene00019036	irld-36	F58E1.4	protein_coding_gene	0	0	0	0.176	0	0	0	0	0	0	0	0.183	0	0	0	0	0	0
WBGene00019037	fbxb-17	F58E1.5	protein_coding_gene	0	0	0	0	0	0	0	0	0	0	0	0	0	0	0	0	0	0
WBGene00019038	irld-37	F58E1.7	pseudogene	0	0	0	0	0	0	0	0	0	0	0	0	0	0	0	0	0	0
WBGene00019039	fbxb-18	F58E1.8	protein_coding_gene	0	0	0	0	0	0	0	0	0	0	0	0	0	0	0	0	0	0
WBGene00019040	fbxb-19	F58E1.9	protein_coding_gene	0	0	0	0	0	0	0	0	0	0	0	0	0	0	0	0	0	0
WBGene00019041	fbxc-22	F58E1.10	protein_coding_gene	0	0	0	0	0	0	0	0	0	0	0	0	0	0	0	0	0	0
WBGene00019042	fbxc-21	F58E1.11	protein_coding_gene	0	0	0	0	0	0	0	0	0	0	0	0	0	0	0	0	0	0
WBGene00019043	fbxc-26	F58E1.12	protein_coding_gene	0	0	0	0	0	0	0	0	0	0	0	0	0	0	0.178	0	0	0
WBGene00019044		F58E1.13	protein_coding_gene	0.161	0	0	0	0.174	0	0	0.15	0	0	0	0	0	0	0	0	0	0.145
WBGene00019045	fbxb-47	F58E1.14	protein_coding_gene	0	0	0	0	0	0	0	0	0	0	0	0	0	0	0	0	0	0
WBGene00019046		F58E2.2	protein_coding_gene	0	0	0	0	0	0	0	0	0	0	0	0	0	0	0	0	0	0.145
WBGene00019047		F58E2.3	protein_coding_gene	2.089	1.214	1.778	1.763	0.697	2.629	0.965	1.347	1.519	1.997	1.464	2.009	1.327	1.962	1.603	1.534	1.195	2.463
WBGene00019048		F58E2.4	protein_coding_gene	2.25	1.734	1.778	2.116	2.09	3.557	1.286	1.497	1.687	1.634	0.732	2.009	2.82	1.635	1.782	1.875	2.219	3.187
WBGene00019049		F58E2.5	protein_coding_gene	0	0	0	0	0	0	0	0	0	0	0	0	0	0	0	0	0	0
WBGene00019050	srz-88	F58E2.7	pseudogene	0	0	0	0	0	0	0	0	0	0	0	0	0	0	0	0.17	0	0
WBGene00019051	srz-23	F58E2.9	protein_coding_gene	0	0	0	0	0	0	0	0	0	0	0	0	0	0	0	0	0	0
WBGene00019053		F58F6.5	protein_coding_gene	0	0	0	0	0	0	0	0	0	0	0	0	0	0	0	0.17	0	0
WBGene00019054		F58F6.6	protein_coding_gene	0	0	0	0	0	0	0.161	0	0	0	0	0	0	0.327	0	0	0	0
WBGene00019055		F58F9.1	protein_coding_gene	1.285	1.734	0.593	1.411	0.697	1.237	1.608	1.347	1.519	0.726	2.196	3.287	2.654	2.126	2.851	2.216	1.195	1.304
WBGene00019057		F58F9.3	protein_coding_gene	4.981	4.507	9.087	6.348	6.793	13.764	5.146	5.239	5.737	7.262	7.868	7.304	6.801	5.069	8.552	7.672	5.634	6.663
WBGene00019058		F58F9.4	protein_coding_gene	0.964	1.214	1.58	2.292	1.219	1.546	1.126	0.748	0.506	1.089	1.83	1.278	0.995	0.981	0.178	1.023	1.366	1.883
WBGene00019059		F58F9.6	protein_coding_gene	0	0	0	0	0	0	0	0	0	0	0	0	0	0	0	0	0	0
WBGene00019060	acox-3	F58F9.7	protein_coding_gene	26.191	26.351	21.73	31.741	36.402	56.446	22.029	22.902	24.974	21.969	27.997	24.469	26.54	27.795	25.833	31.54	21.339	25.64
WBGene00019061		F58F12.1	protein_coding_gene	447.817	485.931	444.473	498.692	555.957	126.037	423.382	417.777	427.083	397.981	415.379	377.993	432.278	424.452	497.06	481.966	463.66	424.577
WBGene00019062		F58F12.2	protein_coding_gene	2.25	1.907	1.975	1.411	1.916	4.021	1.447	2.395	2.025	2.179	1.83	0.913	0.829	0.491	1.069	2.728	1.024	1.159
WBGene00019063		F58F12.3	protein_coding_gene	3.856	5.374	6.519	3.35	2.09	2.938	2.09	3.293	3.206	2.905	2.745	3.47	0.995	1.962	2.494	3.751	1.707	2.173
WBGene00019064	myo-5	F58G4.1	protein_coding_gene	36.957	28.778	32.397	25.393	28.564	14.691	46.792	40.865	37.798	49.748	52.517	54.416	31.019	34.662	26.546	16.708	28.509	28.102
WBGene00019065		F58G4.3	protein_coding_gene	0	0	0	0	0	0	0	0	0	0	0	0	0	0	0	0	0	0
WBGene00019066	sdz-23	F58G4.4	protein_coding_gene	0	0	0	0	0	0	0	0	0	0	0	0	0	0	0	0	0	0
WBGene00019067		F58H7.1	protein_coding_gene	3.053	2.6	1.778	2.821	2.961	4.639	4.824	2.994	3.375	3.268	2.379	4.017	2.986	3.434	2.316	1.193	3.414	2.607
WBGene00019068	faah-3	F58H7.2	protein_coding_gene	36.314	23.75	23.31	25.393	30.48	25.981	19.778	20.507	17.043	15.07	16.652	15.521	24.218	20.438	25.833	18.754	19.632	23.032
WBGene00019069	lgc-30	F58H7.3	protein_coding_gene	2.41	2.427	2.173	2.645	1.916	3.557	2.251	1.647	1.856	1.997	3.843	2.739	2.654	3.27	3.563	3.239	2.219	2.318
WBGene00019070		F58H7.5	protein_coding_gene	1.446	1.04	2.173	1.763	1.045	4.485	2.09	1.497	2.194	1.271	1.83	2.739	2.82	2.289	3.029	1.193	3.073	2.173
WBGene00019072	fbxc-8	F58H7.7	protein_coding_gene	0	0	0	0	0	0	0	0	0	0	0	0	0	0	0	0	0	0
WBGene00019073	fbxc-3	F58H7.8	protein_coding_gene	0	0	0	0	0	0	0	0	0	0	0	0	0	0	0	0	0	0
WBGene00019074	cpd-1	F59A3.1	protein_coding_gene	13.015	16.123	16.396	17.634	16.372	27.836	29.748	23.95	28.348	26.689	32.389	33.052	25.545	37.115	30.821	30.006	30.899	37.518
WBGene00019075		F59A3.2	protein_coding_gene	22.656	21.497	17.581	21.161	14.979	20.413	12.381	13.472	14.68	19.427	16.103	17.895	15.261	15.533	19.063	16.367	16.389	16.369
WBGene00019076	mrpl-24	F59A3.3	protein_coding_gene	22.495	27.044	27.063	26.098	22.817	45.776	19.457	17.064	20.924	21.243	20.677	23.556	21.232	24.362	27.971	21.311	21.51	21.149
WBGene00019077	zipt-11	F59A3.4	protein_coding_gene	40.974	38.486	38.916	38.619	43.717	35.724	50.33	46.403	42.523	37.038	31.657	33.965	47.275	41.53	41.154	39.382	37.045	42.588
WBGene00019079	rpa-4	F59A3.6	protein_coding_gene	3.214	2.947	3.556	2.116	2.961	4.33	3.377	3.143	5.231	3.268	3.477	2.739	2.986	6.377	2.672	3.239	3.244	4.056
WBGene00019080		F59A3.7	protein_coding_gene	0.482	0.52	0.198	0.705	1.045	1.701	0.161	0.599	0.675	0.545	0.366	0	0.332	0.491	0.356	1.364	0.512	0.29
WBGene00019081		F59A3.8	protein_coding_gene	8.516	9.535	8.099	6.877	5.748	7.114	6.754	5.538	8.775	7.989	6.405	6.756	5.806	8.666	4.988	8.695	7.511	11.009
WBGene00019082	pup-3	F59A3.9	protein_coding_gene	0.161	0	0.593	0.176	0.871	0.155	0.482	0.15	0.506	0.182	0	0.365	0	0.327	0.178	0	0.171	0.579
WBGene00019083		F59A3.10	protein_coding_gene	0	0	0	0.176	0	0.155	0	0	0	0	0.183	0.365	0	0.164	0	0	0.171	0
WBGene00019084		F59A6.2	protein_coding_gene	0.643	0.347	0.593	0.705	0.697	1.083	0.482	0.449	0.506	0.545	0.732	1.643	0.166	0.164	0.534	0.17	0.341	0.869
WBGene00019085		F59A6.3	protein_coding_gene	0	0	0	0	0	0	0	0	0	0	0	0	0	0	0	0.17	0	0
WBGene00019086		F59A6.4	protein_coding_gene	8.998	9.015	6.519	6.348	6.27	8.196	6.432	5.538	8.437	6.536	6.039	7.852	4.81	4.251	4.098	10.57	6.658	10.864
WBGene00019087		F59A6.5	protein_coding_gene	41.616	38.139	39.706	29.449	27.693	28.764	31.356	29.788	41.004	34.678	33.12	35.425	26.706	25.179	19.954	31.37	25.266	31.144
WBGene00019089	clec-206	F59A7.1	protein_coding_gene	0.161	0.52	0.593	0.882	0.697	0.619	0.482	0.299	0.337	0.545	0.183	2.556	0.332	0.164	0.534	0.682	0.683	0.29
WBGene00019090		F59A7.2	protein_coding_gene	3.535	2.947	2.766	2.821	2.961	2.01	3.538	3.443	3.037	6.899	6.039	8.948	8.792	4.742	2.672	1.534	1.707	1.883
WBGene00019091	srab-13	F59A7.3	protein_coding_gene	0	0	0	0	0	0.155	0	0.15	0	0	0.183	0.183	0	0	0	0	0	0
WBGene00019092		F59A7.5	protein_coding_gene	1.446	1.56	2.568	0.529	1.219	1.701	1.93	2.096	1.687	1.634	1.83	2.739	0.829	1.308	1.069	0.682	2.049	1.449
WBGene00019094		F59A7.7	protein_coding_gene	0	0.52	0.198	0	0.348	0.464	0.482	0.299	0.169	0.363	0.732	0.73	0.498	0.164	0.713	0.341	0	0.145
WBGene00019095		F59A7.8	pseudogene	20.567	16.989	22.322	16.929	20.204	13.454	22.673	18.112	23.961	15.251	17.933	20.269	15.593	17.822	15.856	20.458	19.803	24.336
WBGene00019096	cysl-4	F59A7.9	protein_coding_gene	6.267	5.721	7.112	5.819	6.967	11.599	4.824	4.64	4.05	4.902	2.562	4.565	4.976	4.905	3.919	7.16	7.682	6.519
WBGene00019097		F59B1.2	protein_coding_gene	70.539	66.744	70.326	75.474	66.011	16.083	51.456	61.222	61.422	76.982	70.633	69.938	51.588	55.1	61.643	46.884	63.506	67.938
WBGene00019098		F59B1.4	protein_coding_gene	0	0	0.198	0	0	0.155	0	0	0	0.182	0.183	0.548	0	0	0	0	0.171	0
WBGene00019099		F59B1.6	protein_coding_gene	0.161	0.173	0	0	0	0	0	0	0	0.182	0	0	0	0.164	0	0	0	0
WBGene00019100		F59B1.8	protein_coding_gene	10.766	9.708	10.075	6.348	8.883	9.897	10.13	9.281	11.643	9.26	14.456	13.695	12.607	10.137	10.155	11.423	13.145	10.864
WBGene00019101		F59B1.10	protein_coding_gene	0.161	0.52	0.198	0.529	0.697	0.464	0.643	0.599	0.169	0.908	0.915	0.548	1.161	0.818	0.534	0.17	0.683	0.145
WBGene00019102		F59C12.3	protein_coding_gene	7.873	10.055	8.494	15.518	10.799	7.578	9.809	10.029	11.306	11.983	9.698	15.887	10.948	18.476	14.431	10.57	12.462	12.313
WBGene00019103		F59D6.1	protein_coding_gene	0	0	0	0.529	0	0	0	0.299	0	0	0.183	0.183	0	0	0	0	0	0
WBGene00019104	asp-7	F59D6.2	protein_coding_gene	0	0	0.395	0.176	0.174	0.155	0.322	0.449	0	0.182	0.549	0.183	0.166	0.327	0.178	0.17	0	0.145
WBGene00019105	asp-8	F59D6.3	protein_coding_gene	18.157	24.791	25.286	33.505	33.093	16.083	30.873	26.046	36.111	25.055	25.435	20.817	33.839	79.462	70.194	49.441	57.36	63.592
WBGene00019106	irld-38	F59D6.4	protein_coding_gene	0	0	0	0.176	0	0	0	0	0.169	0	0.183	0	0	0	0	0.17	0	0
WBGene00019107	irld-10	F59D6.6	pseudogene	0	0	0	0	0	0	0	0	0	0.182	0	0	0	0	0	0	0	0
WBGene00019108	chpf-2	F59D6.7	protein_coding_gene	0.643	0.693	0.79	0.176	0.697	1.392	0.161	0.599	0.506	0.182	0.732	0.913	0.995	0.981	1.069	1.023	0.683	1.014
WBGene00019109		F59E11.2	protein_coding_gene	0.643	0.347	0.593	0.705	1.219	0.619	0.804	0.449	0	0.363	1.647	0.365	0.995	0.164	0.713	1.193	0.854	0.29
WBGene00019111		F59E11.5	protein_coding_gene	6.267	8.841	7.704	8.464	7.141	15.774	13.025	7.035	11.306	14.343	16.652	19.904	21.398	21.419	16.391	19.095	14.852	16.079
WBGene00019112		F59E11.6	protein_coding_gene	2.089	1.907	1.58	2.821	2.438	2.474	3.538	5.389	4.893	2.36	3.477	1.096	0.664	0.981	0.178	1.534	1.536	1.304
WBGene00019113		F59E11.7	protein_coding_gene	0.803	1.214	0.988	0.882	0.871	0.464	1.126	0.748	0.844	2.905	4.941	4.2	1.493	2.78	1.603	1.364	1.195	1.449
WBGene00019114	nhr-194	F59E11.8	pseudogene	0.643	0.693	0.593	0.529	0.871	0.619	0.322	0.299	0.675	1.452	0.183	1.278	0.498	1.635	0.534	1.023	0.854	0.869
WBGene00019115	nhr-195	F59E11.10	protein_coding_gene	1.607	0.693	1.778	1.234	0.871	3.248	1.769	1.197	1.012	3.087	0.915	2.556	1.161	1.962	2.316	1.534	1.536	1.449
WBGene00019116	nhr-143	F59E11.11	protein_coding_gene	4.66	5.027	5.136	4.761	4.18	8.66	6.432	4.191	3.206	6.536	7.685	6.574	5.474	9.81	4.276	9.718	5.292	4.491
WBGene00019117	nhr-144	F59E11.12	pseudogene	3.053	2.6	3.753	3.35	2.961	3.248	6.593	2.395	4.556	5.084	8.051	5.843	2.156	4.905	4.454	3.41	3.926	2.028
WBGene00019118		F59E12.1	protein_coding_gene	50.454	39.526	47.806	42.674	43.195	31.703	35.054	31.584	38.304	38.672	41.904	47.112	35	37.442	38.482	43.304	40.801	45.34
WBGene00019119		F59E12.3	protein_coding_gene	3.535	2.774	1.58	1.058	1.219	3.093	1.447	1.347	1.35	1.452	1.647	2.191	1.161	1.145	1.247	2.387	1.366	2.028
WBGene00019120	npl-4.1	F59E12.4	protein_coding_gene	7.873	5.894	6.519	10.58	6.096	18.712	4.824	6.886	5.231	7.081	6.77	9.13	9.621	6.05	5.879	6.138	6.146	6.663
WBGene00019121	npl-4.2	F59E12.5	protein_coding_gene	9.962	8.668	10.075	8.464	10.45	14.382	8.362	10.478	8.606	9.623	8.234	8.948	8.46	7.358	12.293	8.354	12.121	7.822
WBGene00019122		F59E12.6	protein_coding_gene	1.928	3.641	3.358	2.469	1.568	5.103	3.055	1.347	2.362	2.905	3.111	2.739	2.156	3.27	3.029	2.898	2.731	3.766
WBGene00019123		F59E12.8	protein_coding_gene	0	0	0.198	0	0	0	0	0.15	0	0	0	0	0	0	0	0	0	0
WBGene00019124		F59E12.9	protein_coding_gene	66.522	66.744	63.807	64.541	56.258	83.509	53.385	45.655	61.759	61.368	53.066	59.164	59.882	65.074	62.712	67.342	66.579	71.704
WBGene00019125	ddl-1	F59E12.10	protein_coding_gene	4.499	4.161	4.544	4.409	4.18	4.175	3.538	5.239	5.231	3.631	2.196	4.565	6.137	5.723	5.167	3.239	3.073	5.939
WBGene00019126	sam-4	F59E12.11	protein_coding_gene	7.231	9.188	6.321	8.112	6.619	8.97	4.985	5.688	6.412	7.444	6.77	10.591	5.972	8.829	6.057	9.036	6.829	8.836
WBGene00019127	cgt-3	F59G1.1	protein_coding_gene	97.212	92.575	106.476	84.467	77.332	168.72	83.454	90.71	90.614	109.3	94.238	101.711	77.465	84.04	79.993	107.748	88.771	90.97
WBGene00019128		F59G1.4	protein_coding_gene	1.285	1.04	1.778	1.587	2.264	2.165	2.251	0.748	2.362	3.087	1.647	1.826	1.825	3.107	1.247	1.875	1.536	1.883
WBGene00019129		F59G1.8	protein_coding_gene	8.516	5.548	5.334	7.054	5.922	5.103	5.628	4.79	4.387	6.718	6.953	8.582	7.465	4.578	7.126	4.944	5.804	6.084
WBGene00019130	gbas-1	F59H5.1	protein_coding_gene	21.21	20.283	19.754	21.514	20.901	11.444	14.472	14.669	17.887	19.427	19.031	20.087	17.085	17.658	18.707	17.901	18.779	21.729
WBGene00019131	bath-12	F59H5.3	pseudogene	2.089	1.387	1.778	2.469	0.871	2.784	0.482	1.197	1.181	0.908	2.013	2.374	1.493	1.145	1.96	2.898	2.219	1.014
WBGene00019132	bath-19	F59H6.1	protein_coding_gene	4.981	4.507	4.148	2.292	2.438	1.392	2.412	1.946	2.531	3.268	2.928	1.461	1.825	2.289	2.138	2.557	1.707	2.028
WBGene00019133		F59H6.2	pseudogene	2.892	3.641	2.963	4.409	2.961	5.567	4.502	2.994	2.869	3.45	2.379	3.652	1.991	4.905	3.385	5.115	3.756	3.766
WBGene00019134		F59H6.3	pseudogene	2.25	1.734	0.79	1.587	1.916	1.237	0.804	1.497	1.519	0.545	1.098	0.913	1.825	1.308	1.782	1.364	1.195	1.593
WBGene00019135	math-32	F59H6.4	pseudogene	0	0	0	0	0	0	0	0	0	0	0	0	0	0	0	0	0	0
WBGene00019137	ceh-85	F59H6.6	pseudogene	0	0	0	0	0	0	0	0	0	0	0	0	0	0	0	0	0	0
WBGene00019138	bath-21	F59H6.8	protein_coding_gene	2.089	1.387	1.58	2.998	2.264	1.237	0.804	0.748	1.856	1.089	0.915	1.643	1.991	2.78	3.385	2.728	1.536	2.463
WBGene00019139	bath-1	F59H6.9	protein_coding_gene	3.374	2.08	2.173	2.998	2.09	4.33	1.93	2.096	1.856	1.452	2.928	3.104	2.986	2.289	3.207	3.069	2.219	2.463
WBGene00019140	bath-3	F59H6.10	protein_coding_gene	4.338	2.6	2.766	2.116	2.264	3.248	2.734	1.796	2.531	2.723	1.464	3.652	2.82	2.616	2.316	3.41	2.219	2.752
WBGene00019141	bath-5	F59H6.11	protein_coding_gene	8.998	9.535	8.297	9.346	5.922	11.908	4.181	3.742	3.881	5.628	6.405	6.574	8.626	5.723	9.621	9.377	5.121	6.953
WBGene00019142	btb-4	F59H6.12	protein_coding_gene	2.41	2.6	2.173	2.998	2.613	5.258	0.804	2.245	1.35	2.179	2.928	1.643	1.991	1.472	2.672	2.898	2.902	3.187
WBGene00019143		H01M10.1	protein_coding_gene	2.25	1.56	1.58	1.94	2.264	2.32	1.447	0.599	2.362	3.994	2.196	3.47	3.815	2.943	4.276	2.216	2.39	3.042
WBGene00019144		H01M10.2	protein_coding_gene	0	0.347	0.198	0.176	0	0.155	0.161	0.299	0.337	0.363	0.366	0.183	0.166	0.164	0.356	0.17	0.171	0
WBGene00019145		H02F09.2	protein_coding_gene	0	0.173	0	0	0	0	0	0	0	0	0.183	0.365	0.166	0	0	0	0.171	0
WBGene00019146		H02F09.3	protein_coding_gene	2.732	2.427	3.556	1.763	2.264	2.938	2.734	3.443	2.7	6.173	7.136	6.939	5.474	3.597	2.316	3.921	3.414	2.897
WBGene00019148		H03E18.1	protein_coding_gene	95.926	109.911	136.503	167.347	156.406	171.813	244.896	147.292	212.445	139.983	134.312	125.633	152.11	205.522	154.819	165.202	213.393	220.763
WBGene00019149		H03E18.2	protein_coding_gene	0.321	0.52	0.395	0	0.348	0.619	0.322	0.449	0.675	0.182	0	0	0	0	0.534	0.17	0.341	0
WBGene00019150		H04J21.1	protein_coding_gene	8.998	7.281	8.297	7.935	7.489	6.495	6.754	8.981	9.618	7.262	6.77	9.313	7.796	6.867	5.167	9.888	6.316	9.995
WBGene00019151	pck-3	H04M03.1	protein_coding_gene	25.066	32.072	26.273	20.456	21.075	25.053	18.492	19.759	20.924	16.885	12.443	17.713	12.773	10.955	15.856	19.947	20.998	21.729
WBGene00019152	nspb-6	H04M03.2	protein_coding_gene	6.749	5.027	1.383	4.585	4.528	2.938	2.573	2.994	1.687	7.081	11.162	8.948	4.81	4.578	4.276	1.193	0.683	1.449
WBGene00019153		H04M03.3	protein_coding_gene	3.053	3.294	2.766	2.998	2.787	3.712	2.894	3.742	1.687	1.452	2.562	3.287	0.498	1.145	1.247	2.728	0.683	2.463
WBGene00019154	glf-1	H04M03.4	protein_coding_gene	96.408	108.871	120.502	143.894	147.349	206.299	202.284	127.234	164.016	123.28	120.588	102.989	135.191	151.076	141.636	178.67	184.03	185.128
WBGene00019155		H04M03.11	protein_coding_gene	0.643	1.387	0.198	0.353	0.348	1.856	1.126	0.449	0.337	0.182	0.732	0.183	0.664	0	0.356	0.17	0.512	0.145
WBGene00019156		H04M03.12	protein_coding_gene	1.767	0.867	2.371	0.176	1.568	1.083	0.161	0.599	0.844	1.271	1.647	1.096	1.161	1.145	0.713	0.852	1.195	0.869
WBGene00019157		H05C05.1	protein_coding_gene	142.363	139.382	151.516	167.524	136.551	197.639	101.464	92.058	109.85	135.081	127.358	131.659	145.807	126.224	141.101	175.942	149.204	147.899
WBGene00019158		H05C05.2	protein_coding_gene	14.622	15.949	17.384	20.985	16.024	21.651	15.276	15.418	16.874	16.522	16.286	16.982	18.247	17.822	20.132	15.344	14.169	18.107
WBGene00019159		H05C05.3	pseudogene	0	0	0.198	0.176	0	0.309	0.161	0	0.169	0	0.366	0	0.166	0	0.178	0	0.171	0
WBGene00019160	nlp-49	H05L03.3	protein_coding_gene	23.62	30.858	28.841	37.561	31.351	9.124	44.541	48.798	43.704	52.29	47.759	41.269	38.815	72.268	55.407	36.484	39.435	37.808
WBGene00019162	eif-1.A	H06H21.3	protein_coding_gene	166.947	166.6	162.973	213.901	179.049	249.755	124.619	129.479	144.273	192.091	187.012	199.588	185.783	151.403	192.232	160.599	149.717	151.811
WBGene00019163	ubxn-6	H06H21.6	protein_coding_gene	26.191	23.404	26.471	20.985	25.429	26.599	15.758	16.017	16.705	20.335	22.873	23.373	24.384	20.601	24.229	26.596	19.461	22.453
WBGene00019164		H06H21.8	protein_coding_gene	33.582	29.818	25.681	21.69	25.255	34.022	29.748	26.944	22.443	16.704	16.103	19.539	13.104	14.715	17.638	14.491	17.413	15.065
WBGene00019165	mpz-4	H06H21.9	protein_coding_gene	12.533	10.402	9.482	9.699	6.793	9.279	5.789	7.035	6.581	6.173	9.698	9.678	4.147	3.924	4.454	8.013	7.341	7.967
WBGene00019166	tat-2	H06H21.10	protein_coding_gene	21.531	19.763	20.347	14.284	11.321	22.269	21.065	24.1	19.405	18.338	17.567	19.539	10.284	15.369	9.977	16.367	12.121	13.761
WBGene00019167		H06I04.1	protein_coding_gene	10.444	9.015	10.075	8.641	7.489	7.114	5.95	5.838	9.112	8.352	7.319	11.322	10.119	8.339	7.304	7.672	11.779	10.575
WBGene00019168		H06I04.3	protein_coding_gene	90.624	83.733	74.474	72.829	71.062	125.264	50.008	52.69	68.846	71.172	75.207	79.799	70.001	62.294	65.74	76.89	68.627	67.648
WBGene00019169		H06I04.5	pseudogene	27.476	23.924	27.261	18.516	13.063	10.207	28.944	26.794	29.53	22.332	16.286	22.095	11.114	12.263	12.115	19.776	18.096	18.687
WBGene00019170		H06I04.6	protein_coding_gene	20.085	16.989	17.186	23.101	22.294	34.486	27.979	21.256	23.792	26.145	29.278	23.556	24.218	35.48	37.413	40.405	29.875	29.261
WBGene00019171	fipr-29	H06I04.7	protein_coding_gene	0	0.173	0	0	0	0	0	0	0	0	0.183	0.183	0	0	0	0	0	0
WBGene00019174		H09G03.1	lincRNA_gene	1.767	1.907	1.58	1.94	1.045	2.32	1.286	2.395	1.856	1.634	1.281	1.826	1.659	0.981	0.534	1.364	1.707	1.304
WBGene00019176		H10D12.2	pseudogene	3.374	3.641	5.926	4.585	4.703	4.021	5.789	2.844	3.037	3.994	4.941	4.017	6.303	8.339	5.523	3.58	3.244	5.07
WBGene00019177		H10D18.1	protein_coding_gene	0.482	0.173	0.79	0.529	0.697	0.309	0.482	0.449	0.675	1.997	1.098	0.183	0.995	0.327	1.425	0.511	0.171	0.435
WBGene00019178	scl-12	H10D18.2	protein_coding_gene	0.161	0.173	0	0.176	0.348	0	0.161	0.15	0	0.182	0	0	0	0.164	0	0	0.171	0.145
WBGene00019179	scl-13	H10D18.4	protein_coding_gene	0	0	0	0	0	0	0	0	0.169	0	0.183	0	0	0	0	0	0	0.145
WBGene00019180		H10D18.5	protein_coding_gene	9.802	8.321	9.877	8.641	8.012	6.804	6.271	9.43	11.643	13.254	12.809	13.148	7.465	8.339	7.304	11.252	9.389	9.85
WBGene00019181		H10D18.6	pseudogene	0.161	0.173	0.395	0.353	0	0.619	0	0	0	0.363	0	0	0	0.164	0	0.17	0	0.145
WBGene00019182		H10E21.1	protein_coding_gene	4.338	5.027	4.741	4.938	4.528	4.794	4.663	5.389	6.075	4.721	3.66	5.661	3.318	4.088	4.632	4.944	6.316	5.505
WBGene00019183	npr-30	H10E21.2	protein_coding_gene	1.285	1.214	0.988	0.882	0.697	0.155	1.126	0.299	1.181	0.545	0.549	1.278	1.825	1.962	0.891	1.705	0.683	0.869
WBGene00019184		H10E21.4	protein_coding_gene	49.008	52.875	52.547	36.503	33.267	42.528	65.123	96.997	66.315	65.725	59.105	72.494	16.09	23.871	20.132	43.645	28.68	38.532
WBGene00019185		H10E21.5	protein_coding_gene	21.049	20.803	19.952	27.685	23.862	19.949	26.371	25.447	30.205	27.96	34.767	29.947	31.517	41.366	33.316	28.812	32.777	26.654
WBGene00019186	fbxb-58	H11E01.1	protein_coding_gene	0	0	0	0	0	0	0	0	0	0	0	0	0	0	0	0.17	0	0
WBGene00019187		H11E01.2	protein_coding_gene	0.482	0.867	0.988	1.587	1.219	1.237	1.93	1.647	2.869	2.179	2.562	1.826	1.825	3.597	2.316	1.705	2.902	2.607
WBGene00019188		H11E01.3	protein_coding_gene	76.163	78.533	90.673	93.637	95.098	43.765	128.317	118.253	112.719	95.501	92.774	83.085	75.309	141.757	96.027	83.879	82.626	96.62
WBGene00019189		H11L12.1	protein_coding_gene	4.66	3.814	4.939	2.469	3.658	1.701	1.447	2.395	2.869	1.997	1.83	3.652	3.815	3.107	2.672	4.092	3.244	2.463
WBGene00019190		H12I13.1	protein_coding_gene	7.552	3.467	4.346	6.525	6.793	3.866	6.914	6.886	4.893	6.355	5.856	6.026	3.318	3.27	4.098	3.921	4.097	3.911
WBGene00019192		H12I13.3	pseudogene	0	0	0	0	0	0	0	0	0	0	0	0	0	0	0	0	0	0
WBGene00019193		H12I13.5	ncRNA_gene	0	0	0	0	0	0	0	0	0	0	0	0	0.166	0	0	0	0	0
WBGene00019194		H12I13.6	protein_coding_gene	0	0	0	0	0	0	0	0	0	0	0	0	0	0	0	0	0	0
WBGene00019196		H14A12.3	protein_coding_gene	20.888	23.75	19.359	20.632	22.294	16.547	16.241	17.214	18.224	22.332	18.665	19.721	20.403	23.871	27.436	18.754	22.193	21.004
WBGene00019197		H14A12.5	protein_coding_gene	0.321	0.693	0.988	0.353	1.045	1.237	0.322	0.15	0.844	0.182	0.366	1.096	0.664	0.327	0.713	2.046	1.024	0.724
WBGene00019198	strm-1	H14E04.1	protein_coding_gene	2.25	1.387	3.161	3.174	4.006	8.815	4.181	3.742	3.375	2.542	2.928	4.383	4.147	6.05	6.414	6.308	4.951	4.346
WBGene00019199		H14E04.2	protein_coding_gene	39.688	39.006	36.15	37.913	37.447	51.188	34.25	30.836	30.88	39.943	38.61	38.712	43.294	35.48	39.373	45.861	43.874	38.097
WBGene00019200		H14E04.3	protein_coding_gene	1.607	1.214	0.593	1.234	1.742	2.474	1.126	1.197	1.856	0.908	0.915	1.278	0.995	1.962	1.069	1.023	0.854	1.738
WBGene00019202		H14N18.2	protein_coding_gene	0	0	0	0	0	0	0.161	0	0	0	0	0	0	0	0.356	0	0.171	0
WBGene00019203	ttr-47	H14N18.3	protein_coding_gene	24.745	26.004	28.446	17.634	21.946	17.784	34.572	34.578	34.086	28.505	29.278	34.147	24.384	24.198	20.488	15.003	20.656	21.584
WBGene00019204		H14N18.4	protein_coding_gene	33.582	29.818	30.619	20.103	16.721	21.341	48.079	45.056	36.785	40.125	37.695	38.895	19.242	22.727	16.034	14.15	17.584	18.687
WBGene00019205	kcc-2	H16O14.1	protein_coding_gene	77.769	83.387	83.363	102.63	89.002	116.14	95.997	92.507	108.163	124.188	129.737	120.154	122.916	148.46	123.642	125.308	123.256	114.148
WBGene00019207	fgt-1	H17B01.1	protein_coding_gene	138.828	134.181	157.442	184.1	173.301	181.865	185.722	170.194	188.315	155.416	153.159	128.554	193.58	200.617	169.784	203.561	172.934	191.501
WBGene00019208	lips-14	H17B01.3	pseudogene	1.446	1.214	1.185	0.529	0.348	0.773	0.804	1.647	1.012	0.726	0.549	0.913	0.664	1.145	0.713	1.534	1.878	0.869
WBGene00019209	emc-1	H17B01.4	protein_coding_gene	205.511	206.126	189.444	188.156	192.808	183.102	197.139	187.558	197.258	208.977	202.566	191.371	245.997	243.782	224.301	220.78	238.317	236.842
WBGene00019211		H18N23.2	protein_coding_gene	68.932	85.987	84.351	93.284	93.356	68.509	99.213	95.201	104.619	73.895	73.56	74.686	81.446	128.186	125.601	107.918	119.5	122.839
WBGene00019212	zmp-2	H19M22.3	protein_coding_gene	21.21	19.937	28.446	77.766	58.696	27.218	48.079	31.434	37.292	61.186	62.947	55.695	70.996	104.478	93.889	74.503	78.87	82.279
WBGene00019213		H20E11.1	protein_coding_gene	5.142	5.374	7.704	6.172	5.225	16.238	7.075	5.838	4.893	13.617	8.966	12.965	7.962	5.886	7.304	8.013	5.634	7.243
WBGene00019214		H20E11.2	protein_coding_gene	0.803	0.52	0.198	0.353	1.393	2.784	1.286	0.15	1.012	1.634	0.732	1.278	0.995	0.491	0.356	0.682	0.854	0.145
WBGene00019215		H20E11.3	protein_coding_gene	4.338	2.947	3.358	3.35	1.742	7.732	1.608	2.395	3.206	1.816	1.281	2.009	0.995	2.289	1.603	2.387	1.707	3.042
WBGene00019216		H20J04.1	protein_coding_gene	9.641	9.535	8.494	9.17	8.709	17.939	9.326	7.484	9.449	5.992	6.77	8.217	6.137	4.578	4.81	7.16	8.706	9.85
WBGene00019217	athp-2	H20J04.2	protein_coding_gene	57.202	52.528	53.534	58.369	44.936	68.199	42.29	42.212	55.684	54.468	47.759	56.06	55.569	61.313	57.723	54.556	45.581	55.77
WBGene00019218	madf-3	H20J04.3	protein_coding_gene	10.926	9.361	10.272	11.109	9.754	19.486	7.397	8.083	10.462	11.801	13.175	12.417	10.782	7.358	13.006	11.764	10.243	9.995
WBGene00019219		H20J04.4	protein_coding_gene	26.352	28.258	27.459	27.509	24.036	46.549	15.597	14.969	21.261	23.058	21.958	22.278	24.882	21.909	23.873	24.891	19.632	23.612
WBGene00019220	pfd-2	H20J04.5	protein_coding_gene	32.458	37.793	38.719	41.616	42.672	40.827	23.637	24.998	21.261	35.404	28.912	26.843	37.654	27.141	37.769	27.789	32.094	30.565
WBGene00019221		H20J04.6	protein_coding_gene	16.55	10.922	12.445	16.4	14.456	21.187	7.075	11.077	11.643	15.433	14.456	11.687	15.427	13.734	15.322	14.662	18.779	14.051
WBGene00019222		H20J04.7	protein_coding_gene	0	0	0	0	0	0	0	0	0	0	0	0.183	0	0	0	0	0	0
WBGene00019224	gnrr-5	H22D07.1	protein_coding_gene	1.767	1.907	2.963	1.587	2.09	1.083	3.216	2.395	3.206	1.997	2.928	2.739	2.986	3.597	3.207	0.852	2.731	1.883
WBGene00019225	bgal-2	H22K11.2	protein_coding_gene	27.798	28.258	28.446	22.924	24.558	31.548	15.919	19.01	16.705	20.335	17.018	22.095	21.398	24.198	21.379	25.744	22.876	23.467
WBGene00019226		H22K11.3	protein_coding_gene	0.482	0.347	0.198	0.353	0.174	1.083	0.161	0.299	0.337	0.545	0.549	0.913	0.166	0.491	0.178	1.023	0	0.724
WBGene00019227	sgca-1	H22K11.4	protein_coding_gene	7.552	6.241	6.716	5.643	7.664	5.258	8.201	11.526	8.1	10.894	10.247	11.139	7.299	8.012	8.017	5.967	8.536	8.402
WBGene00019228		H23L24.1	protein_coding_gene	0.161	0	0	0.176	0.348	0	0.161	0	0.337	0.182	0.366	0	0	0.491	0.178	0	0.171	0.145
WBGene00019229	ipla-5	H23L24.2	protein_coding_gene	3.374	3.987	2.371	2.645	2.438	2.938	2.734	2.994	3.375	2.36	2.196	2.922	1.991	0.981	2.138	1.705	3.414	2.607
WBGene00019230	ttll-11	H23L24.3	protein_coding_gene	0.803	0.693	0.79	1.587	0.348	1.856	0.804	0.898	1.012	0.545	2.013	1.643	0.829	0.981	0.891	1.364	0.854	1.883
WBGene00019231		H23L24.4	protein_coding_gene	0.321	0	0.395	0	0.174	0	0.161	0.15	0.169	0.182	0	0.183	0.166	0	0	0	0.171	0
WBGene00019232	ugt-13	H23N18.1	protein_coding_gene	15.907	13.522	14.816	21.337	20.204	22.578	28.14	23.651	31.555	26.145	25.252	24.469	37.986	57.88	39.729	23.186	33.119	31.434
WBGene00019233	ugt-14	H23N18.2	protein_coding_gene	0.643	0.173	0.593	0.705	0.174	0.773	1.769	0.748	0.169	0.908	0.915	0.73	0.829	0.654	0.356	0.341	0.683	0.724
WBGene00019234	ugt-8	H23N18.3	protein_coding_gene	20.246	14.389	13.235	12.52	14.805	19.795	35.697	37.721	35.098	34.86	29.278	30.495	25.877	29.43	17.459	33.415	33.289	32.593
WBGene00019235		H23N18.4	protein_coding_gene	0.643	0.173	0.395	0.882	0.174	0.773	0.965	0.748	1.687	0.908	1.098	0.73	0.664	0.327	0	2.216	1.024	0.869
WBGene00019236		H23N18.5	protein_coding_gene	121.796	106.444	108.254	97.693	99.801	43.92	166.266	177.379	155.748	111.478	91.127	96.416	50.593	39.077	33.316	85.584	78.016	86.48
WBGene00019237		H24G06.1	protein_coding_gene	133.204	124.993	141.046	155.709	133.242	117.068	181.059	158.519	162.497	172.12	151.696	164.893	140.996	164.974	131.837	140.993	145.619	153.694
WBGene00019239		H24K24.2	protein_coding_gene	0	0	0	0	0	0.155	0	0	0	0	0.366	0	0	0	0.178	0	0.341	0.145
WBGene00019240	adh-5	H24K24.3	protein_coding_gene	100.747	111.818	89.092	131.903	135.157	139.028	93.424	99.392	95.001	86.06	87.467	78.703	110.807	116.25	120.078	132.639	113.184	105.601
WBGene00019241	trm-2A	H24K24.4	protein_coding_gene	55.435	57.036	51.361	56.253	53.297	85.984	36.984	35.476	38.81	58.826	50.138	55.512	57.228	45.127	57.189	54.897	49.336	50.7
WBGene00019242	srbc-40	H24O09.1	protein_coding_gene	0.161	0.52	0.593	0	0	0.155	0	0.748	0.169	0.363	0.366	0.548	0.166	0.327	0	0	0	0.724
WBGene00019243	fbxb-72	H24O09.2	protein_coding_gene	0.321	0.173	0.395	1.058	0.523	0.464	0.161	0.599	0.337	0.182	0.366	0.183	1.327	0.654	0.356	0.17	0.341	0.435
WBGene00019244		H25P19.1	protein_coding_gene	7.231	7.281	7.112	7.759	6.096	2.165	5.95	6.736	7.425	5.81	10.613	8.582	6.469	7.685	7.483	4.944	7.17	8.112
WBGene00019245	sacy-1	H27M09.1	protein_coding_gene	18.318	17.336	14.618	16.047	18.114	28.764	14.311	11.975	15.862	14.706	14.639	15.339	14.597	13.08	14.074	18.413	18.949	17.962
WBGene00019246	rpb-5	H27M09.2	protein_coding_gene	62.826	60.85	57.88	56.605	57.651	59.385	30.552	33.38	33.748	43.938	40.074	48.573	56.399	39.568	58.079	43.815	42.337	45.92
WBGene00019247	syp-4	H27M09.3	protein_coding_gene	34.546	27.044	30.422	31.212	26.648	35.878	18.974	19.609	28.686	26.145	26.899	33.234	23.886	21.255	24.764	36.143	23.388	29.985
WBGene00019248		H27M09.5	protein_coding_gene	1.446	0.867	0.79	0.176	0.174	1.546	0.965	0.748	1.012	0.908	1.098	1.096	0.166	0.164	0	1.023	1.024	0.579
WBGene00019249	hrpa-2	H28G03.1	protein_coding_gene	107.495	114.418	127.218	137.369	137.422	107.016	112.72	111.217	120.143	145.067	131.933	140.241	137.679	173.312	169.963	147.471	164.227	160.647
WBGene00019250		H28G03.2	protein_coding_gene	29.083	33.112	28.644	34.386	33.267	6.804	35.858	34.727	37.46	41.396	36.963	40.173	40.142	48.887	43.827	40.746	41.996	45.196
WBGene00019251		H28G03.3	protein_coding_gene	0	0	0	0	0	0	0	0	0	0	0.183	0	0	0	0	0	0	0
WBGene00019253		H31G24.1	protein_coding_gene	0	0	0.395	0	0	0	0.322	0.15	0.337	0.182	0.183	0.183	0	0	0.178	0.511	0	0.145
WBGene00019254		H31G24.3	protein_coding_gene	6.106	4.681	4.346	4.938	2.961	2.474	3.698	3.293	3.375	3.631	3.111	3.835	3.815	2.616	3.741	5.967	3.585	4.78
WBGene00019255		H32C10.1	protein_coding_gene	10.123	10.055	7.309	6.172	5.225	6.495	8.362	7.933	6.581	8.533	6.588	6.939	2.156	2.78	2.494	6.99	4.439	6.084
WBGene00019257	dhhc-13	H32C10.3	protein_coding_gene	8.677	6.241	4.939	7.759	7.315	9.124	6.754	5.538	5.906	6.355	6.588	5.843	5.474	2.943	5.345	7.672	5.804	8.981
WBGene00019259		H34C03.2	protein_coding_gene	171.286	178.562	165.937	164.173	161.806	192.226	139.412	137.413	155.748	140.528	134.495	149.006	168.864	170.86	188.135	174.749	169.69	176.147
WBGene00019260		H34I24.1	protein_coding_gene	2.732	1.907	2.568	1.234	1.742	3.093	1.126	2.994	1.856	1.634	0.732	1.643	0.664	0.491	0.356	2.216	1.707	2.318
WBGene00019261		H34I24.2	protein_coding_gene	117.94	107.657	121.489	107.392	97.536	132.533	44.702	56.432	69.69	56.284	59.471	54.416	110.309	61.804	108.32	129.229	146.985	140.367
WBGene00019262	dmsr-12	H34P18.1	protein_coding_gene	0	0	0	0.353	0	0.155	0	0	0.506	0.182	0.549	0.183	0.166	0.164	0	0.17	0	0
WBGene00019263		H35B03.1	protein_coding_gene	4.338	3.987	4.544	3.174	7.141	8.042	5.306	5.838	6.412	7.262	4.575	6.574	6.801	5.559	5.879	3.41	4.439	6.229
WBGene00019264		H35B03.2	protein_coding_gene	14.461	16.816	16.791	15.165	12.889	13.3	10.13	7.484	9.449	10.531	12.626	12.417	9.455	10.464	10.333	8.183	10.926	13.761
WBGene00019265		H35N09.1	protein_coding_gene	0.161	0	0	0.353	0	0.155	0.482	0.299	0.169	0.182	0.183	0.183	0.166	0.818	0.178	0	0.171	0.145
WBGene00019266		H35N09.2	protein_coding_gene	0.803	0.867	0.395	0.882	1.219	0.619	0.804	0.898	0.844	0.545	1.281	0.913	1.659	1.799	0.534	1.534	1.878	1.304
WBGene00019267		H39E20.1	protein_coding_gene	0	0.173	0.395	0.176	0.348	0	0.482	0.449	0.169	0.363	0.183	0.73	0.166	0.164	0	0.17	0.341	0.145
WBGene00019268		H41C03.1	protein_coding_gene	8.516	7.975	12.643	18.516	16.721	20.723	14.311	8.682	19.574	16.34	12.809	14.426	22.228	34.826	25.477	19.265	24.412	24.481
WBGene00019269		H41C03.2	protein_coding_gene	0	0.347	0.198	0	0	0.155	0.322	0.15	0.337	0.363	0	0.183	0.166	0.164	0	0.341	0.171	0.29
WBGene00019270		H41C03.3	protein_coding_gene	8.837	7.975	7.112	5.114	3.832	5.103	4.824	5.389	6.075	8.17	6.77	8.948	1.825	2.453	4.632	4.262	2.731	6.084
WBGene00019272		H42K12.3	protein_coding_gene	173.696	198.325	227.965	304.54	298.531	165.936	391.062	250.726	368.53	263.263	251.606	223.326	300.903	341.229	281.668	351.032	405.276	415.306
WBGene00019273		H43E16.1	protein_coding_gene	25.709	21.323	30.619	21.69	22.294	18.712	30.391	30.087	28.18	34.497	33.852	40.538	24.882	27.305	27.436	19.947	26.802	26.799
WBGene00019274		H43I07.1	protein_coding_gene	41.456	47.154	45.633	57.663	47.026	94.644	36.662	35.476	31.555	41.941	38.976	43.095	49.763	50.195	52.735	56.943	51.385	46.499
WBGene00019275	rpac-40	H43I07.2	protein_coding_gene	37.117	45.941	37.928	41.616	39.363	47.941	20.582	22.004	25.142	30.684	32.206	31.773	33.01	31.229	39.373	34.438	34.484	31.144
WBGene00019276	algn-5	H43I07.3	protein_coding_gene	37.921	40.566	32.397	40.558	44.762	76.55	32.642	36.075	41.848	37.22	38.976	35.973	42.962	41.53	43.292	46.372	47.629	42.443
WBGene00019277	sgcb-1	K01A2.1	protein_coding_gene	8.355	9.708	8.692	8.112	8.186	10.052	10.452	14.669	10.124	9.804	8.417	10.591	6.635	8.012	7.661	4.944	6.487	6.953
WBGene00019278		K01A2.3	pseudogene	0	1.04	0.593	0.353	0.348	0.619	0.482	0.898	0.337	0.182	1.281	0.365	0.166	0.491	0.891	0.682	0.683	1.014
WBGene00019279		K01A2.4	protein_coding_gene	0.321	0	0.395	0.529	0.523	1.856	0.804	0.449	0.337	0.182	0.732	0.183	0.166	0.164	0.178	0	0.171	0.29
WBGene00019280		K01A2.5	protein_coding_gene	30.369	28.084	30.422	32.447	29.609	23.042	41.486	37.721	38.473	49.203	35.133	43.825	37.82	29.757	23.339	30.347	20.827	29.985
WBGene00019281		K01A2.6	protein_coding_gene	0	0	0	0	0	0	0	0	0	0	0	0	0	0	0	0	0	0
WBGene00019282	mps-2	K01A2.8	protein_coding_gene	19.603	16.469	18.767	13.931	13.237	10.671	17.205	20.507	18.73	13.436	16.286	16.617	16.588	11.609	15.678	14.15	13.145	14.92
WBGene00019283		K01A2.9	protein_coding_gene	0	0	0	0	0	0	0	0	0	0	0	0	0	0	0	0	0	0
WBGene00019284		K01A2.10	protein_coding_gene	3.053	2.947	3.161	5.996	6.27	4.175	5.146	5.987	5.231	5.084	7.136	5.843	1.991	7.031	5.167	4.603	3.585	4.635
WBGene00019285	cbn-1	K01A2.11	protein_coding_gene	10.926	11.962	13.828	15.342	17.766	7.423	23.959	18.561	22.611	21.243	20.86	17.713	21.896	25.67	17.638	12.446	20.315	20.57
WBGene00019286		K01A12.2	protein_coding_gene	0.482	0.52	0.395	0.353	0	0.309	0	0.299	0.506	0.363	0.366	0.548	0	0.654	0.178	0.511	0.171	0.145
WBGene00019287		K01A12.3	protein_coding_gene	0.161	0.867	0.395	0.353	0.348	0.155	0.161	0.898	0.675	1.271	0.915	1.643	0.664	0.491	1.069	0.682	0.854	0.869
WBGene00019288		K02A2.1	protein_coding_gene	0.161	0	0	0	0	0	0.161	0	0	0	0	0	0	0	0	0.17	0	0
WBGene00019289	kcc-3	K02A2.3	protein_coding_gene	4.981	3.641	4.939	4.232	4.703	5.877	6.11	8.233	6.412	7.262	6.222	7.669	3.152	6.05	3.919	5.115	3.756	3.911
WBGene00019290		K02A2.5	protein_coding_gene	4.499	3.987	5.136	6.877	3.483	3.402	7.075	8.682	7.425	7.081	6.588	6.939	5.308	6.54	4.81	2.387	4.268	3.911
WBGene00019292		K02A6.1	protein_coding_gene	0	0	0	0	0	0	0	0	0	0	0	0	0	0	0	0	0	0
WBGene00019293		K02A6.2	protein_coding_gene	0.803	1.04	1.185	1.94	1.219	0.464	1.286	1.197	2.025	1.997	1.83	0.73	1.825	2.78	1.96	1.875	1.366	0.724
WBGene00019294		K02A6.3	protein_coding_gene	14.622	19.07	19.162	23.806	23.339	24.898	18.653	16.615	22.105	19.79	19.763	18.626	19.574	18.476	22.804	21.14	19.632	24.626
WBGene00019295	pfkb-1.2	K02B2.1	protein_coding_gene	28.28	32.939	33.78	34.386	33.789	51.961	23.316	20.208	30.711	31.047	24.337	32.686	30.024	32.864	39.195	28.13	31.07	27.233
WBGene00019296	mcu-1	K02B2.3	protein_coding_gene	46.919	42.3	40.299	40.206	36.402	39.59	41.808	50.445	39.992	41.214	30.193	38.53	38.318	42.838	36.701	35.632	31.753	35.2
WBGene00019297		K02B2.6	protein_coding_gene	0	0	0.198	0	0	0	0.322	0	0.169	0	0.183	0.183	0.166	0.491	0	0.17	0.171	0
WBGene00019298	pnp-1	K02D7.1	protein_coding_gene	82.108	80.786	87.117	122.38	114.605	108.872	64.641	53.588	71.377	95.864	102.655	91.485	120.759	118.212	144.13	130.593	119.671	114.148
WBGene00019299	snai-1	K02D7.2	protein_coding_gene	0.482	0.693	0.395	0.529	0.523	1.083	0.643	1.647	0.169	0.363	0.366	0.73	0.498	0.654	1.247	1.193	0.683	1.159
WBGene00019300	swt-1	K02D7.5	protein_coding_gene	37.76	36.579	32.99	43.733	37.795	21.96	58.048	49.546	52.478	44.846	38.427	33.052	32.346	42.838	37.057	39.553	32.094	36.069
WBGene00019301		K02D10.1	protein_coding_gene	80.34	86.854	84.351	70.184	80.99	94.489	93.102	83.675	89.264	87.512	83.808	89.477	84.764	91.234	105.113	81.834	90.991	82.424
WBGene00019302		K02D10.2	protein_coding_gene	0.964	0.52	1.185	0.882	0.697	2.629	0.804	0.898	1.519	0.726	1.098	1.643	1.825	2.126	1.603	1.193	1.536	2.028
WBGene00019303		K02D10.3	protein_coding_gene	2.089	1.56	3.161	1.058	1.393	2.165	1.608	2.694	1.687	0.363	1.647	1.096	1.327	1.472	0.713	2.046	1.536	1.449
WBGene00019304		K02D10.4	protein_coding_gene	3.053	6.761	2.766	5.996	5.051	15.929	2.573	4.64	3.206	4.721	5.124	4.93	5.142	5.886	8.017	6.819	7.682	5.794
WBGene00019305	snap-29	K02D10.5	protein_coding_gene	51.739	56.169	54.324	60.132	50.336	30.62	44.541	49.846	48.597	49.748	47.576	55.147	52.417	55.591	52.557	43.133	47.117	46.934
WBGene00019306		K02E7.1	protein_coding_gene	0.643	0.173	0.395	0	0.697	0.309	0.965	0.299	0.169	1.452	1.83	1.461	0.995	1.472	0.713	1.023	1.536	1.159
WBGene00019309		K02E7.4	protein_coding_gene	0.161	0.173	0.395	0.176	0.174	0	0	0	0	0.182	0.183	0	0	0	0.356	0	0	0.145
WBGene00019310		K02E7.5	pseudogene	0	0.173	0	0	0	0	0	0	0	0.182	0	0	0	0.164	0	0	0	0.145
WBGene00019311		K02E7.6	pseudogene	9.962	4.161	5.729	3.35	4.18	3.712	3.538	2.245	3.712	3.994	3.111	4.017	8.792	6.05	6.057	4.262	5.292	4.201
WBGene00019312		K02E7.7	protein_coding_gene	0	0	0	0	0	0	0	0	0	0	0	0	0	0	0	0	0	0
WBGene00019313	btb-10	K02E7.9	protein_coding_gene	0	0.347	0	0	0	0	0.161	0	0	0	0	0	0.664	0.491	0.356	0	0	0
WBGene00019314		K02E7.10	protein_coding_gene	0.643	0.173	1.383	0.882	1.045	0.773	1.126	1.946	0.844	1.816	1.098	2.739	1.327	1.472	2.494	0.682	0.512	0.869
WBGene00019315		K02E7.11	protein_coding_gene	0.161	0.173	0.395	0.176	0.348	1.856	0.482	0.449	0.337	0.363	0.366	0	0.498	0.164	0.356	0.17	0.341	0.435
WBGene00019316		K02E7.12	protein_coding_gene	0.482	0	0	0.176	0.523	0	0.161	0.15	0	0	0.366	0.548	0	0.327	0.178	0	0.171	0.579
WBGene00019317		K02E10.1	protein_coding_gene	3.053	3.467	4.148	3.879	3.309	3.557	4.342	3.443	2.869	4.176	4.209	5.478	4.81	6.05	3.741	4.433	4.439	5.215
WBGene00019318		K02E10.4	protein_coding_gene	21.853	23.057	27.063	47.965	45.807	18.403	49.848	31.285	52.31	54.105	52.517	55.877	74.313	79.953	61.821	51.317	68.969	75.616
WBGene00019319		K02E10.5	protein_coding_gene	0.321	0.693	0.593	0.705	0.348	0.928	0.161	1.048	0.675	0.363	0.549	0.548	0.332	0.654	0.534	0.341	0.683	1.014
WBGene00019320		K02E10.6	protein_coding_gene	3.214	4.507	5.531	5.996	4.18	10.361	4.663	4.191	4.725	6.536	5.673	5.113	4.313	5.559	6.592	6.308	6.999	5.36
WBGene00019321		K02E10.7	protein_coding_gene	3.535	4.334	4.346	5.29	5.225	4.021	3.538	1.946	4.219	3.813	2.745	4.383	3.649	4.415	6.236	3.41	5.292	3.766
WBGene00019322	ahcy-1	K02F2.2	protein_coding_gene	4084.99	4568.58	4129.45	5677.47	6149.84	1998.35	3531.3	3777.05	3849.48	3509.57	3606.11	3396.28	4550.86	5160.95	5723.32	4924.17	5216.18	4865.47
WBGene00019323	teg-4	K02F2.3	protein_coding_gene	127.902	128.114	123.465	127.318	128.713	184.958	109.504	94.602	117.612	103.49	97.715	106.824	126.067	120.828	125.958	114.226	120.695	115.886
WBGene00019324		K02F2.5	protein_coding_gene	12.854	14.042	15.803	14.46	13.76	16.857	18.813	20.956	15.862	16.522	18.482	18.261	15.593	18.966	17.459	13.468	13.999	16.803
WBGene00019326		K02F3.2	protein_coding_gene	154.093	164.346	172.456	161.175	164.418	177.999	175.914	172.739	181.059	161.226	160.662	167.267	140.83	158.761	165.865	147.983	146.302	156.301
WBGene00019327	zip-2	K02F3.4	protein_coding_gene	325.539	324.705	336.614	435.033	367.329	221.919	366.942	326.916	364.311	370.203	349.138	340.742	520.857	657.443	626.759	579.825	537.067	529.888
WBGene00019328	clec-149	K02F3.5	protein_coding_gene	4.017	4.681	3.951	3.879	4.354	3.557	4.342	3.892	5.4	6.536	4.941	6.391	4.81	5.559	5.701	3.41	5.292	5.215
WBGene00019329	ceeh-1	K02F3.6	protein_coding_gene	5.142	4.854	7.704	5.467	5.748	6.959	7.236	3.443	6.581	8.533	10.613	10.591	11.28	9.81	11.58	9.036	9.048	9.271
WBGene00019331	dos-3	K02F3.8	protein_coding_gene	0.482	0	0.395	0.176	0.174	0.155	0.161	0.449	0.169	0	0	0	0.664	0	0	0.341	0.341	0.29
WBGene00019332		K02F3.9	protein_coding_gene	13.497	11.615	11.458	14.107	12.366	10.516	15.597	20.058	18.393	13.617	17.933	20.817	14.597	12.426	10.868	8.183	8.194	8.402
WBGene00019333	moma-1	K02F3.10	protein_coding_gene	70.7	68.304	69.338	73.887	69.843	111.501	55.958	55.235	64.965	61.186	61.3	69.025	62.702	51.013	70.551	58.477	57.189	64.027
WBGene00019334		K02F3.12	protein_coding_gene	38.081	35.539	37.336	38.971	28.564	34.486	35.697	31.734	41.848	38.128	35.682	41.634	33.01	39.241	38.838	41.258	36.704	39.836
WBGene00019335		K02F6.1	protein_coding_gene	0.161	0.52	0.395	0.176	0.348	0	0	0.599	0.506	0.726	0	0.365	0.166	0.327	0.178	0.17	0.512	0.145
WBGene00019337		K02F6.3	protein_coding_gene	12.694	12.482	11.655	7.054	9.754	11.135	7.236	9.58	10.968	7.626	8.6	10.226	4.81	3.597	3.741	8.013	8.024	8.112
WBGene00019338		K02F6.4	protein_coding_gene	0.161	0	0.198	0	0	0.464	0	0.15	0	0	0	0.183	0	0.164	0	0.17	0	0
WBGene00019339		K02F6.5	protein_coding_gene	0	0	0.395	0.176	0.174	0.619	0.161	0.15	0.169	0	0.366	0.183	0	0.491	0.534	0.341	0	0.29
WBGene00019340		K02F6.6	protein_coding_gene	0.482	0.52	0.395	0	1.045	0.773	0.965	0.599	1.012	0.182	0	0.548	0.664	0.981	0.356	0.682	1.024	1.159
WBGene00019341		K02F6.7	protein_coding_gene	10.284	11.442	8.494	7.23	6.793	6.031	6.914	8.832	7.425	6.899	7.136	6.756	6.137	2.616	4.454	7.501	5.292	6.084
WBGene00019342		K02F6.8	protein_coding_gene	0.161	0.347	0	0.529	0.174	1.546	0.322	0.449	0.169	0.545	0.366	0.183	0.332	0.491	0.178	0.511	0.171	0
WBGene00019343	nep-18	K02F6.9	protein_coding_gene	5.142	6.761	6.716	7.23	6.27	3.248	5.95	5.838	4.893	4.539	5.307	4.748	3.815	4.251	2.138	3.921	3.756	4.201
WBGene00019344	dhhc-10	K02G10.1	protein_coding_gene	12.694	12.655	12.643	12.168	9.057	8.196	11.899	12.424	12.318	10.894	12.992	13.695	13.436	15.206	13.54	12.446	11.267	10.575
WBGene00019345	tmem-135	K02G10.3	protein_coding_gene	4.82	7.108	6.519	9.522	8.709	24.28	5.95	7.035	6.075	12.709	9.698	11.322	10.782	10.628	6.948	15.514	9.731	12.747
WBGene00019346		K02G10.5	protein_coding_gene	23.941	25.311	23.903	21.514	22.991	32.785	35.376	41.164	31.048	27.96	30.559	34.147	23.389	31.229	28.149	34.609	31.753	30.999
WBGene00019347	mbl-1	K02H8.1	protein_coding_gene	99.301	95.522	101.34	86.936	78.552	51.188	97.122	111.367	94.495	99.314	99.91	102.442	75.64	80.28	75.361	90.017	88.601	88.653
WBGene00019348		K02H11.4	protein_coding_gene	1.125	1.56	1.383	5.643	4.006	5.877	3.698	1.497	3.037	3.631	3.294	3.104	2.986	8.175	7.839	10.57	10.072	8.836
WBGene00019349	trx-5	K02H11.6	protein_coding_gene	0.161	0	0	0.176	0	0	0	0	0	0	0	0	0	0.164	0	0	0.171	0.29
WBGene00019350		K02H11.9	protein_coding_gene	0.321	0.173	0	0.882	0	0.928	0	0	0	0	0.366	0.365	0.498	0.164	0.178	0.17	0.341	0.145
WBGene00019351	lron-7	K03A1.2	protein_coding_gene	102.514	115.805	107.859	79.001	75.939	97.582	80.078	83.226	78.802	81.521	66.058	71.216	51.422	63.275	64.849	76.208	71.7	76.919
WBGene00019352		K03A1.4	protein_coding_gene	1.446	1.734	0.593	0.353	0.871	0.773	1.93	3.293	2.7	2.179	1.83	2.191	0.829	1.308	0.891	0.511	1.707	0.724
WBGene00019353		K03B4.1	protein_coding_gene	29.565	32.419	29.236	32.094	29.261	22.424	24.281	24.848	30.036	34.497	27.082	30.86	33.341	38.75	38.482	29.665	28.509	29.696
WBGene00019354		K03B4.2	protein_coding_gene	35.992	31.725	31.409	47.788	47.897	61.086	25.889	23.95	24.467	35.949	32.938	32.869	43.958	38.914	44.539	45.179	38.069	37.083
WBGene00019355		K03B4.4	protein_coding_gene	2.892	3.641	4.346	6.348	4.877	4.639	5.628	6.586	5.568	6.355	5.124	5.478	4.147	8.666	4.276	4.262	4.097	4.201
WBGene00019356		K03B4.6	protein_coding_gene	1.767	1.387	1.185	1.234	0.697	0.464	0.804	0.15	0.169	0.545	0.366	0.913	0.829	0.491	0	0.511	1.024	1.304
WBGene00019357	cpg-8	K03B4.7	protein_coding_gene	34.386	27.564	34.175	43.733	46.504	105.933	47.436	38.919	39.992	41.214	44.466	35.06	45.782	48.397	47.924	68.195	42.849	47.803
WBGene00019360	neto-1	K03E5.1	protein_coding_gene	1.928	1.387	0.988	1.587	0.871	1.856	1.126	1.197	0.506	2.179	2.379	1.461	0.664	2.453	1.96	0.852	1.536	1.449
WBGene00019361	clik-3	K03E5.2	protein_coding_gene	23.459	20.977	21.927	23.806	24.384	11.599	26.532	25.596	29.53	38.672	41.355	39.443	37.323	39.404	30.643	15.514	24.754	25.64
WBGene00019362	cdk-2	K03E5.3	protein_coding_gene	16.871	16.469	11.062	11.462	14.979	32.785	7.075	8.233	10.293	10.712	14.822	12.782	17.085	13.734	14.965	18.242	17.925	14.92
WBGene00019364	mksr-1	K03E6.4	protein_coding_gene	0.321	0	0	0	0.697	0.309	0	0.748	0.169	0.363	0.183	0.365	0.332	0.327	0	0.341	1.024	0
WBGene00019365	rei-2	K03E6.7	protein_coding_gene	20.728	18.723	18.372	14.107	14.108	10.516	15.437	17.513	20.418	21.424	19.945	24.652	16.92	20.765	19.954	14.662	18.949	18.397
WBGene00019367		K03H6.1	protein_coding_gene	2.25	2.254	2.173	1.763	2.264	1.701	2.09	2.096	2.362	2.36	2.013	1.826	2.156	4.251	2.494	3.58	2.39	2.173
WBGene00019368	txt-4	K03H6.2	protein_coding_gene	16.55	13.522	14.421	21.337	20.03	16.083	20.1	14.37	17.212	9.078	11.162	8.582	8.294	12.917	12.649	21.993	22.876	22.453
WBGene00019369		K03H6.4	protein_coding_gene	0	0.173	0	0	0.348	0.155	0.161	0.15	0.169	0.182	0.549	0.365	0.498	0.164	0	0	0.341	0.579
WBGene00019370		K03H6.5	protein_coding_gene	1.607	2.774	3.161	2.469	2.264	2.165	3.859	1.946	2.025	3.087	3.111	2.191	3.483	3.434	4.098	3.921	3.414	3.911
WBGene00019371		K03H9.1	pseudogene	0	0	0	0	0	0	0	0	0	0	0	0	0	0	0	0	0	0
WBGene00019372		K03H9.3	protein_coding_gene	0.803	2.427	2.371	2.292	1.742	3.248	1.447	1.946	1.856	1.452	3.477	2.556	1.659	0.981	1.782	2.046	1.366	2.028
WBGene00019373		K04A8.1	protein_coding_gene	15.747	14.736	13.433	19.397	16.198	14.228	16.241	13.622	16.537	15.07	11.711	12.965	17.085	17.331	16.034	14.491	14.169	17.673
WBGene00019374		K04A8.2	pseudogene	0	0.173	0	0.176	0	0.619	0.322	0	0	0	0.183	0.365	0.166	0.491	0.178	0.852	0.341	0.29
WBGene00019376	lipl-4	K04A8.5	protein_coding_gene	0.803	1.387	1.185	1.411	0.523	2.01	2.573	0.898	1.35	0.726	0.915	0.548	0.664	2.616	1.425	1.193	1.195	0.869
WBGene00019379		K04A8.10	pseudogene	0.482	0.52	0.593	0.353	0.174	0.773	0.643	0.599	0.337	1.089	1.098	1.278	0.166	0.164	0.356	0.682	0.341	0.435
WBGene00019380		K04C2.2	protein_coding_gene	123.563	123.086	123.86	110.742	117.74	148.616	69.143	75.293	88.926	90.962	81.795	98.79	99.693	81.751	105.469	98.03	93.21	89.667
WBGene00019381		K04C2.3	protein_coding_gene	24.102	24.791	24.693	36.15	27.868	31.084	25.085	24.998	25.311	29.231	32.755	32.504	35.996	30.084	40.086	29.665	24.412	22.308
WBGene00019382		K04C2.5	protein_coding_gene	2.892	2.08	1.778	1.411	1.568	2.938	1.608	2.096	1.35	3.268	2.928	5.478	0.995	1.472	1.782	1.193	0.341	0.869
WBGene00019383		K04E7.1	protein_coding_gene	0	0.52	0	0	0	0.155	0.322	0.299	0	0	0.183	0	0	0	0	0.17	0.171	0.145
WBGene00019384		K04F1.1	pseudogene	1.446	1.387	1.58	1.587	0.871	1.083	1.286	0.898	1.687	0.726	1.098	1.096	0.829	1.472	1.603	0.682	1.195	1.304
WBGene00019385	irld-41	K04F1.6	pseudogene	0	0	0	0	0	0	0	0	0	0	0	0	0	0	0	0	0	0
WBGene00019386	irld-42	K04F1.7	protein_coding_gene	0	0	0	0	0	0.155	0	0	0	0	0	0.183	0	0	0	0	0	0
WBGene00019387		K04F1.8	protein_coding_gene	0	0	0.198	0	0	0	0	0	0	0	0	0	0	0	0	0	0	0
WBGene00019388		K04F1.9	protein_coding_gene	0.321	0.693	0.593	0.705	0.523	1.237	0.322	0.599	0.844	3.994	3.111	1.643	3.152	2.126	1.247	1.534	1.878	1.014
WBGene00019389	irld-40	K04F1.10	protein_coding_gene	0	0	0	0	0	0	0	0	0	0	0.183	0.183	0.166	0	0.178	0	0.171	0
WBGene00019390	irld-43	K04F1.11	pseudogene	0	0	0	0	0	0	0	0	0	0	0	0	0	0	0	0	0	0
WBGene00019391	irld-11	K04F1.12	protein_coding_gene	0.643	0.52	0.395	0.705	0.174	0.309	0	0.299	0.169	0.908	0.183	0.183	0.664	0.654	0.356	0.341	0.341	0.724
WBGene00019392	irld-44	K04F1.13	protein_coding_gene	0	0	0	0	0.523	0	0	0	0.169	0	0	0	0.166	0	0	0.341	0	0
WBGene00019393	irld-45	K04F1.14	protein_coding_gene	0	0.173	0.198	0	0	0.309	0	0	0	0	0	0.183	0	0.164	0	0	0	0
WBGene00019394		K04F10.1	protein_coding_gene	2.571	4.334	2.173	1.411	4.006	2.629	1.93	3.143	3.206	2.905	1.83	2.556	2.82	2.453	3.029	2.557	3.244	2.463
WBGene00019395		K04F10.2	protein_coding_gene	0	1.04	0.395	0.529	0.348	0.619	0.322	0.15	0.337	0.908	0.183	0.548	0	0.818	0.356	0.341	1.195	0.145
WBGene00019396		K04F10.3	protein_coding_gene	14.622	12.829	13.235	10.757	10.799	11.599	6.593	8.532	12.993	11.983	11.894	11.504	8.128	7.848	11.046	10.911	8.024	9.126
WBGene00019399		K04F10.7	protein_coding_gene	19.282	20.63	21.927	21.161	20.552	19.795	13.829	16.466	21.599	22.695	17.018	20.817	18.578	21.419	19.597	20.629	17.754	15.934
WBGene00019400		K04G7.1	protein_coding_gene	15.747	12.482	15.013	11.462	12.366	11.908	11.095	9.879	11.474	11.62	13.175	14.791	9.289	8.012	8.73	10.57	11.267	10.719
WBGene00019401	nuo-4	K04G7.4	protein_coding_gene	179.159	208.9	195.766	168.582	195.595	384.453	176.074	159.417	177.009	170.122	161.028	166.719	163.722	180.016	192.589	187.535	183.859	191.212
WBGene00019402	syf-2	K04G7.11	protein_coding_gene	19.282	15.949	18.372	15.871	17.243	20.723	11.899	10.927	19.236	19.245	19.397	18.078	13.602	15.533	16.925	13.809	13.657	16.224
WBGene00019403		K05B2.2	protein_coding_gene	7.391	8.148	10.47	9.522	10.973	8.042	6.432	8.382	9.112	8.896	13.907	11.322	12.441	9.81	10.333	8.183	11.609	8.691
WBGene00019404		K05B2.4	protein_coding_gene	2.571	3.641	2.963	2.469	2.961	2.32	2.894	2.245	3.206	5.084	5.673	8.217	6.137	3.597	2.494	3.239	3.585	2.318
WBGene00019405		K05F1.1	protein_coding_gene	2.571	2.254	3.358	0.529	1.045	2.784	1.126	3.143	1.856	1.271	2.196	1.643	1.327	0.654	0.178	1.875	2.049	3.187
WBGene00019406	acdh-8	K05F1.3	protein_coding_gene	34.064	28.951	29.632	17.458	20.552	31.239	19.778	17.214	20.418	19.609	16.286	17.165	12.607	7.194	10.868	19.947	18.949	19.411
WBGene00019407	lect-2	K05F1.5	protein_coding_gene	5.302	5.721	6.321	6.172	6.444	8.042	9.166	8.532	9.281	8.715	11.711	10.956	9.455	9.156	9.264	4.774	7.17	5.794
WBGene00019408		K05F1.6	protein_coding_gene	18.96	12.655	13.433	16.929	18.114	20.104	20.743	16.915	20.08	15.07	15.737	19.721	16.09	24.362	16.925	18.583	22.876	17.962
WBGene00019409		K05F1.8	protein_coding_gene	0.321	0	0.79	1.234	0.348	1.701	0.322	0.15	0.506	0	0.183	0.73	0.166	0.327	0	0.511	0.171	0.145
WBGene00019410		K05F1.9	protein_coding_gene	8.034	7.801	6.914	4.938	4.354	4.639	3.216	3.443	4.219	4.902	3.294	6.574	1.825	2.453	3.919	4.944	4.78	4.346
WBGene00019411		K05F1.10	protein_coding_gene	7.552	9.361	10.667	17.281	14.282	7.578	13.829	10.179	10.799	11.983	13.175	11.869	15.758	19.947	14.787	8.183	14.34	15.934
WBGene00019412	fbxb-49	K05F6.1	protein_coding_gene	0	0	0	0	0	0	0	0	0	0	0	0	0	0	0	0	0	0
WBGene00019413	fbxb-50	K05F6.2	protein_coding_gene	0	0	0	0	0	0	0	0	0	0	0	0	0	0	0	0	0	0
WBGene00019414	fbxb-51	K05F6.3	protein_coding_gene	0	0	0	0	0	0	0	0	0	0	0	0	0	0	0	0	0	0
WBGene00019415		K05F6.4	protein_coding_gene	0	0	0	0.529	0	0.309	0.161	0	0.169	0	0.183	0	0	0.327	0.178	0.17	0.171	0
WBGene00019416	fbxb-44	K05F6.5	protein_coding_gene	0	0	0	0	0	0.155	0	0	0	0	0	0	0	0	0	0	0	0
WBGene00019417	fbxb-52	K05F6.6	protein_coding_gene	0	0	0	0	0	0	0	0	0	0	0	0	0	0	0	0	0	0
WBGene00019418	fbxb-54	K05F6.7	protein_coding_gene	0	0	0	0	0	0	0	0	0	0	0	0	0	0	0	0	0	0
WBGene00019419		K05F6.8	protein_coding_gene	0	0	0	0	0	0	0	0	0	0	0	0	0	0	0	0	0	0
WBGene00019420	fbxb-46	K05F6.9	protein_coding_gene	0	0	0	0	0	0	0	0	0	0	0	0	0	0	0	0	0	0
WBGene00019421		K05F6.10	protein_coding_gene	0	0	0	0.353	0	0.309	0	0.15	0.169	0.182	0	0	0.166	0	0.178	0	0	0
WBGene00019422		K05G3.1	protein_coding_gene	0	0	0	0	0	0.155	0	0	0	0	0	0	0.166	0	0.178	0	0	0
WBGene00019423		K05G3.2	protein_coding_gene	0	0.173	0	0	0	0	0.161	0.15	0	0.363	0	0.183	0	0.164	0	0	0	0
WBGene00019424	aptf-1	K06A1.1	protein_coding_gene	0.321	0	0	0.176	0.174	0.309	0	0	0.169	0	0	0	0	0	0	0	0.171	0.145
WBGene00019425		K06A1.2	protein_coding_gene	10.444	10.228	11.655	6.525	8.012	15.465	6.914	7.335	8.775	5.084	6.222	5.843	5.972	3.924	4.454	9.547	7.17	6.808
WBGene00019426	cutl-16	K06A1.3	protein_coding_gene	2.089	2.6	5.729	5.29	4.354	4.485	8.844	4.64	5.568	7.262	7.868	8.035	11.777	15.86	9.621	8.524	13.145	7.098
WBGene00019427	atg-16.2	K06A1.5	protein_coding_gene	7.231	4.161	5.531	6.348	6.27	15.155	8.522	4.94	6.075	5.81	6.77	7.304	6.635	8.993	9.086	9.888	6.146	8.112
WBGene00019428	dgk-5	K06A1.6	protein_coding_gene	8.516	7.281	11.26	8.993	11.147	12.99	12.381	10.628	7.256	11.62	9.332	13.148	6.967	8.993	9.264	6.649	7.341	10.285
WBGene00019429		K06A5.1	protein_coding_gene	30.69	32.072	32.2	27.156	30.306	26.135	23.959	22.902	26.492	27.597	25.069	29.034	29.195	23.381	29.752	23.527	22.364	27.233
WBGene00019430		K06A5.2	protein_coding_gene	67.165	71.945	58.078	43.203	48.42	77.788	37.466	43.559	44.548	40.67	39.891	45.651	23.223	21.092	22.27	55.92	35.679	45.196
WBGene00019431		K06A5.3	protein_coding_gene	1.928	2.254	2.173	2.645	1.219	2.32	1.447	2.245	1.181	0.726	2.013	2.191	0.995	1.145	0.713	2.387	1.536	1.593
WBGene00019432	knl-2	K06A5.4	protein_coding_gene	25.548	28.084	29.632	26.275	20.378	27.063	19.778	18.711	23.455	24.148	22.507	27.756	17.915	20.111	17.281	24.209	20.827	22.163
WBGene00019433	acdh-3	K06A5.6	protein_coding_gene	84.036	85.814	79.017	96.811	100.671	214.341	71.877	70.802	80.489	70.99	69.718	71.764	88.745	81.588	96.918	91.21	86.381	90.101
WBGene00019434	nmtn-1	K06A5.8	protein_coding_gene	4.499	6.761	2.963	2.821	3.658	3.712	6.11	5.239	5.231	4.721	4.941	5.113	4.645	6.54	3.385	2.898	4.78	5.649
WBGene00019435		K06A9.1	protein_coding_gene	82.911	87.894	100.945	78.295	73.675	34.641	83.133	82.627	80.827	90.054	82.344	76.146	86.091	110.855	92.108	82.686	96.283	91.984
WBGene00019436		K06A9.2	protein_coding_gene	4.981	6.068	8.099	8.288	8.883	6.341	8.522	8.233	8.1	11.438	10.064	7.122	9.289	9.647	9.264	9.206	8.365	7.822
WBGene00019437		K06A9.3	protein_coding_gene	0	0	0	0	0	0	0	0	0	0	0	0	0	0	0	0	0	0
WBGene00019438	cyp-25A6	K06B9.1	protein_coding_gene	0	0	0	0	0	0	0	0	0	0	0	0	0.166	0	0	0	0	0
WBGene00019439		K06B9.2	pseudogene	0.482	0.867	1.778	0.882	0.348	0.619	0.804	0.599	1.012	0.726	1.281	1.278	0.829	0.654	1.247	0.852	0.512	0.869
WBGene00019441		K06B9.4	pseudogene	6.106	7.628	4.741	5.29	5.922	4.794	4.824	5.239	7.762	5.628	7.319	5.478	5.308	8.339	5.345	6.649	8.365	7.822
WBGene00019442		K06C4.1	protein_coding_gene	0	0	0	0	0	0	0	0	0	0	0	0	0	0	0	0	0	0
WBGene00019444	frpr-11	K06C4.8	protein_coding_gene	1.767	1.56	2.173	1.058	1.568	2.165	2.251	1.796	1.519	2.179	1.464	1.826	1.327	1.962	0.713	1.534	1.707	1.883
WBGene00019445	frpr-12	K06C4.9	protein_coding_gene	0.321	0.347	0.198	0.353	0.348	0.464	0.161	0.898	0.675	0.182	0.183	0.183	0	0.327	0.534	0.511	0.171	0.145
WBGene00019448	frpr-13	K06C4.17	protein_coding_gene	1.285	1.214	1.58	1.94	1.742	1.392	2.251	1.497	1.856	1.634	1.647	2.922	1.493	2.453	1.247	1.193	1.195	1.304
WBGene00019449		K06H6.1	protein_coding_gene	0	0	0	2.645	3.658	1.856	0.965	2.096	1.012	0	0.183	0.183	0	0.164	0	0	0.683	0.145
WBGene00019450		K06H6.2	protein_coding_gene	0	0.173	0	2.821	4.354	1.701	0.965	3.892	1.519	0.182	0	0	0	0.164	0	0.17	0.171	0.435
WBGene00019451	nstp-7	K06H6.3	protein_coding_gene	0	0	0	0	0	0.155	0	0.449	0	0	0	0	0	0	0	0	0	0
WBGene00019452		K06H6.4	protein_coding_gene	0	0	0	0	0	0.309	0	0.15	0	0	0	0	0	0	0	0	0	0
WBGene00019453		K06H6.5	protein_coding_gene	0	0	0	0	0	0	0	0	0	0.182	0	0	0.166	0	0	0	0	0
WBGene00019454		K06H6.6	pseudogene	0	0	0	0	0	0	0	0	0	0	0	0	0	0	0	0	0	0
WBGene00019455		K06H7.1	protein_coding_gene	0.161	0.693	0.395	0.176	0.523	0.928	0.161	0.748	1.181	0.363	0.366	0.183	0.332	0	0.534	0.511	0.341	0.435
WBGene00019456		K06H7.2	protein_coding_gene	1.607	1.387	2.568	2.998	1.219	5.722	1.447	1.946	1.012	1.816	1.83	2.374	2.156	2.289	2.316	3.41	1.878	1.593
WBGene00019457	vms-1	K06H7.3	protein_coding_gene	20.406	23.23	24.495	16.4	19.333	44.074	21.386	16.615	20.755	25.6	24.52	22.095	20.569	20.928	23.695	27.107	21.51	25.495
WBGene00019458		K06H7.7	protein_coding_gene	11.569	9.188	8.494	7.935	6.967	11.135	5.467	4.64	5.231	6.718	8.783	7.852	9.289	7.358	8.017	9.377	6.316	7.243
WBGene00019459		K06H7.8	protein_coding_gene	8.034	7.628	7.704	8.464	5.922	9.743	7.558	7.784	6.243	6.173	5.124	5.843	8.46	4.905	4.098	7.16	7.682	6.374
WBGene00019460	idi-1	K06H7.9	protein_coding_gene	3.856	4.681	3.753	4.409	2.613	4.794	4.663	3.892	5.737	5.992	7.502	6.391	4.81	4.251	5.345	7.331	4.78	5.07
WBGene00019461		K07A3.3	protein_coding_gene	14.783	12.135	11.062	9.699	9.405	7.887	13.507	11.376	8.775	7.989	6.588	8.948	8.957	4.742	4.81	10.229	9.731	10.719
WBGene00019462	ccm-2	K07A9.3	protein_coding_gene	6.427	8.148	9.087	10.051	6.444	13.609	7.558	8.233	8.437	6.536	6.039	5.296	7.465	7.848	6.77	7.331	5.975	9.561
WBGene00019464		K07B1.4	protein_coding_gene	15.907	15.429	15.408	13.931	16.372	25.053	13.989	11.077	13.668	10.894	12.077	11.504	12.275	18.476	13.718	18.583	21.51	22.308
WBGene00019465	acl-14	K07B1.5	protein_coding_gene	40.492	36.232	32.792	43.203	44.588	101.139	42.29	42.511	43.198	42.122	44.832	44.191	35.83	42.184	35.275	45.009	42.679	40.705
WBGene00019466	tos-1	K07B1.6	protein_coding_gene	157.306	132.795	149.541	175.459	141.95	118.15	276.734	204.472	249.061	180.653	184.999	202.509	205.523	301.335	190.629	156.848	163.374	167.89
WBGene00019467		K07B1.7	protein_coding_gene	5.302	5.548	4.939	4.761	4.354	6.804	4.342	5.688	5.568	5.628	6.039	7.122	2.986	6.213	5.523	6.478	3.073	4.925
WBGene00019469	srz-89	K07C6.1	pseudogene	0	0	0	0	0	0	0	0	0	0	0	0	0	0	0	0	0	0
WBGene00019470	cyp-35B3	K07C6.2	protein_coding_gene	0	0	0	0	0	0	0	0	0	0	0	0	0	0	0	0	0	0
WBGene00019471	cyp-35B2	K07C6.3	protein_coding_gene	0.321	0	0.198	0.353	0.174	0.155	0.643	0.15	0.337	0.363	0.366	0.548	0.166	0.164	0	0	0	0.579
WBGene00019472	cyp-35B1	K07C6.4	protein_coding_gene	0.161	1.907	1.185	0.882	1.393	0.928	1.608	1.048	1.519	0.545	0.732	2.191	1.161	0	0	1.023	1.024	1.738
WBGene00019473	cyp-35A5	K07C6.5	protein_coding_gene	4.178	5.374	6.321	2.998	3.658	5.722	3.055	2.545	2.531	1.452	1.281	2.191	1.659	1.635	1.782	7.672	4.439	5.505
WBGene00019476	timp-1	K07C11.3	protein_coding_gene	1.928	1.907	1.778	2.116	1.393	2.629	2.894	1.796	2.869	3.45	3.111	2.922	4.976	4.905	3.385	2.046	3.926	3.187
WBGene00019477	cest-17	K07C11.4	protein_coding_gene	16.711	20.977	16.989	11.815	16.895	22.115	13.346	15.118	16.368	14.888	13.907	18.443	17.085	25.179	24.942	21.652	24.583	26.219
WBGene00019478	cri-2	K07C11.5	protein_coding_gene	11.087	13.522	13.235	14.46	16.546	12.526	21.225	15.268	18.224	18.156	18.482	20.452	20.901	21.092	22.092	13.639	15.535	13.761
WBGene00019479		K07C11.7	protein_coding_gene	21.049	19.59	19.359	20.456	20.204	17.63	20.904	19.16	21.093	23.603	23.056	20.634	28.531	35.153	29.04	19.606	17.925	19.121
WBGene00019480		K07C11.8	protein_coding_gene	10.444	9.535	12.248	8.288	7.141	8.66	9.487	14.22	10.462	6.899	5.49	6.391	4.976	5.559	5.523	7.16	5.121	5.794
WBGene00019481	cogc-6	K07C11.9	protein_coding_gene	53.025	53.048	54.127	54.313	47.549	104.078	43.416	47.75	59.059	56.284	46.844	50.216	45.616	51.994	51.666	72.286	54.799	59.102
WBGene00019482		K07C11.10	protein_coding_gene	0	0	0	0.353	0.174	0.309	0.161	0	0	0.363	0	0.183	0	0.164	0.356	0.341	0	0.29
WBGene00019483		K07D4.2	protein_coding_gene	0.161	0	0	0	0	0	0	0	0	0	0	0	0	0	0	0	0	0
WBGene00019484		K07D4.4	protein_coding_gene	0.643	0.347	0.988	0.529	1.742	0.155	1.93	0.898	0.337	2.542	1.098	1.278	0.498	1.308	1.425	0.682	1.024	1.159
WBGene00019485		K07D4.5	protein_coding_gene	0.161	0	0.198	0.176	0.174	0	0.643	0.15	0.506	0.363	0.366	0.548	0.664	1.799	0.713	0.341	0.512	1.014
WBGene00019486		K07D4.6	protein_coding_gene	2.25	2.6	2.568	3.703	1.568	0.773	4.181	1.497	3.206	2.179	1.647	2.922	2.156	5.232	3.563	2.557	4.951	4.491
WBGene00019487	ephx-1	K07D4.7	protein_coding_gene	53.507	66.744	60.251	56.782	55.038	41.6	72.038	73.496	66.821	49.385	46.478	54.051	34.337	32.864	34.563	45.009	43.532	50.99
WBGene00019488		K07D4.9	protein_coding_gene	4.499	6.414	5.729	5.643	5.399	3.712	8.04	7.185	7.087	10.349	9.332	8.948	9.289	13.571	9.621	7.331	4.951	9.995
WBGene00019489		K07E1.1	protein_coding_gene	22.495	18.203	10.667	8.817	8.012	9.433	4.663	7.634	5.231	22.332	28.912	31.591	18.247	13.734	12.115	4.944	5.804	4.346
WBGene00019490		K07E3.1	protein_coding_gene	46.919	47.154	57.88	49.904	48.768	37.889	52.26	58.079	54.166	53.379	41.904	52.773	53.081	74.721	58.97	44.497	62.481	60.985
WBGene00019491		K07E3.2	protein_coding_gene	3.374	4.507	3.556	4.409	3.658	7.732	3.216	2.545	4.219	4.176	3.843	4.93	4.645	4.415	4.988	2.898	3.926	4.925
WBGene00019492		K07E3.4	protein_coding_gene	92.873	92.055	104.698	117.972	103.981	96.809	76.379	80.083	85.045	105.85	105.4	89.111	130.712	94.831	99.947	96.836	97.819	107.194
WBGene00019493	catp-5	K07E3.7	protein_coding_gene	55.917	54.609	54.72	50.081	55.909	55.054	34.572	42.661	43.704	45.935	36.231	46.017	34.171	36.134	40.442	39.041	40.459	45.92
WBGene00019494		K07E8.1	pseudogene	0	0	0	0	0	0	0	0	0	0.182	0	0	0	0	0	0	0	0
WBGene00019495	sdz-24	K07E8.3	protein_coding_gene	21.21	27.391	38.323	24.159	24.907	23.661	31.838	26.644	30.542	38.128	34.218	33.417	8.626	13.734	15.856	23.698	23.217	25.205
WBGene00019496	frpr-14	K07E8.5	protein_coding_gene	0.482	1.04	0.593	1.058	1.219	0.619	0.643	0.748	0.844	0.908	0.366	1.643	1.493	0.654	1.425	1.534	1.024	0.579
WBGene00019497		K07E8.6	protein_coding_gene	2.41	2.774	2.963	3.174	3.135	6.031	4.181	2.844	2.531	2.179	3.294	2.922	2.986	3.597	3.563	4.092	2.902	3.477
WBGene00019498		K07E8.7	protein_coding_gene	16.229	17.683	14.618	13.402	12.715	19.176	7.879	8.832	7.425	13.617	12.077	11.504	9.621	11.609	9.621	15.685	14.169	11.154
WBGene00019501		K07E12.2	protein_coding_gene	0	0.173	0	0	0	0	0	0	0.337	0.182	0	0	0	0	0	0	0.171	0
WBGene00019502		K07G6.1	protein_coding_gene	0	0	0	0	0	0	0	0	0	0	0	0	0	0	0	0	0	0
WBGene00019503	tbce-1	K07H8.1	protein_coding_gene	10.605	9.015	9.482	8.288	7.664	8.97	5.628	6.287	9.449	7.081	8.783	9.678	8.957	7.194	6.057	9.888	6.316	6.663
WBGene00019504		K07H8.2	protein_coding_gene	73.592	70.731	77.24	64.012	73.326	57.683	73.646	77.239	73.74	86.06	81.795	70.486	70.83	83.059	73.936	71.775	73.407	74.602
WBGene00019506		K07H8.5	protein_coding_gene	6.588	4.854	5.531	4.409	3.309	6.495	5.789	5.987	9.956	5.628	4.575	5.478	2.322	2.616	1.782	6.138	3.756	4.491
WBGene00019507		K07H8.7	protein_coding_gene	0.161	0.173	0.198	0.176	0	0.155	0.322	0	0.506	0	0	0.365	0.332	0	0	0	0.171	0.29
WBGene00019508		K07H8.8	protein_coding_gene	0	0.347	0	0	0	0.464	0.322	0.299	0.506	0	0.732	0.913	0.332	0	0.178	0.682	0.683	0.579
WBGene00019509		K07H8.9	protein_coding_gene	34.868	30.685	29.829	30.331	34.312	23.661	24.763	21.106	27.505	25.782	25.435	22.46	37.82	27.632	33.672	32.222	34.826	32.158
WBGene00019510	nucl-1	K07H8.10	protein_coding_gene	542.458	553.195	519.342	526.377	449.364	749.42	247.79	265.844	327.863	405.425	401.106	476.235	399.434	301.335	440.05	463.213	418.762	441.091
WBGene00019511	lido-8	K08A2.1	protein_coding_gene	38.724	40.22	36.15	30.331	35.705	8.97	38.752	50.594	47.416	26.689	28.18	29.034	25.048	28.449	24.229	30.347	22.705	28.247
WBGene00019512		K08A2.2	protein_coding_gene	7.07	5.721	3.556	5.29	3.658	3.402	3.055	5.089	4.893	5.992	3.66	5.296	2.654	1.799	1.96	4.092	3.756	4.201
WBGene00019513	lido-7	K08A2.4	protein_coding_gene	4.82	6.761	7.112	9.522	7.838	8.815	5.95	4.94	6.918	7.262	8.051	9.861	10.782	9.81	12.115	7.16	9.901	8.836
WBGene00019514	cpg-20	K08B4.2	protein_coding_gene	0	0.173	0	0	0	0	0	0	0.169	0	0	0.183	0	0	0	0	0	0
WBGene00019515	ugt-19	K08B4.3	protein_coding_gene	6.427	6.588	11.26	9.522	9.405	25.362	9.97	8.382	8.1	28.323	23.056	26.478	22.394	15.696	14.787	17.219	17.242	13.327
WBGene00019516	ugt-20	K08B4.4	protein_coding_gene	1.446	1.734	2.173	4.232	3.135	4.949	2.573	0.898	1.181	2.723	1.464	2.374	1.659	2.616	2.494	3.41	2.561	2.463
WBGene00019517		K08B4.5	pseudogene	0.803	1.04	0.395	0	0	0.464	0.322	0.299	0	1.089	0	0.73	0.166	0.164	0	0.17	0.171	0.29
WBGene00019518		K08B5.1	protein_coding_gene	1.446	2.08	3.161	3.35	2.264	0.773	2.573	2.545	1.856	4.539	3.843	5.113	1.825	3.597	1.247	2.387	1.878	2.897
WBGene00019519		K08B5.2	protein_coding_gene	3.374	2.427	4.148	2.116	2.264	3.248	3.216	1.497	2.869	2.179	1.83	3.104	2.654	3.107	3.029	1.875	3.414	3.187
WBGene00019520		K08B12.1	protein_coding_gene	39.688	46.807	54.324	85.878	82.732	29.538	82.168	48.349	76.271	82.792	71.914	67.747	113.461	103.006	116.693	91.892	116.086	118.493
WBGene00019521	dmd-7	K08B12.2	protein_coding_gene	95.284	92.055	101.34	104.923	110.251	70.674	102.429	95.5	97.363	107.666	107.779	122.893	119.93	156.145	157.492	88.824	101.746	114.582
WBGene00019522		K08B12.3	protein_coding_gene	2.41	4.681	2.371	4.056	3.309	4.021	4.342	4.79	5.4	4.357	4.758	6.756	3.815	4.251	3.919	5.115	3.585	5.215
WBGene00019524		K08D9.2	protein_coding_gene	0	0	0	0	0	0.155	0	0	0	0	0	0	0	0	0	0	0	0
WBGene00019525		K08D9.4	protein_coding_gene	1.607	2.254	1.778	0.882	2.09	1.546	2.251	2.096	2.531	2.36	1.098	1.643	1.659	2.616	1.782	1.023	2.39	3.042
WBGene00019526		K08D9.5	pseudogene	0	0	0	0	0	0	0	0	0	0	0.183	0	0	0	0	0	0.171	0
WBGene00019527		K08D9.6	protein_coding_gene	0.482	0.173	0	0	0.174	0.155	0	0.15	0	0	0.183	0	0.166	0	0	0	0	0
WBGene00019529		K08D10.5	pseudogene	1.607	2.08	1.975	2.292	0.523	0.619	1.93	1.796	2.362	2.36	1.281	1.643	1.659	0.327	1.247	0.852	1.366	2.028
WBGene00019530	scrm-8	K08D10.7	protein_coding_gene	9.48	12.829	7.902	7.23	8.709	8.042	7.236	6.586	5.231	6.536	8.051	7.487	4.81	4.088	4.632	8.354	6.999	7.677
WBGene00019531	scrm-5	K08D10.8	protein_coding_gene	14.783	13.175	12.248	11.109	10.624	6.804	8.522	9.43	11.306	8.715	8.783	8.948	6.137	3.924	5.345	14.321	10.755	12.458
WBGene00019532		K08D10.9	pseudogene	1.928	2.427	2.568	1.587	2.264	1.083	3.216	3.143	3.206	1.271	1.281	1.278	1.991	3.107	1.782	2.728	4.78	2.752
WBGene00019533		K08D10.10	protein_coding_gene	0	0	0	0	0	0	0	0	0	0	0	0	0.166	0	0	0	0.171	0
WBGene00019534		K08D10.11	protein_coding_gene	0.161	0	0.198	0	0	0	0.161	0	0	0	0	0.548	0.498	0	0.178	0	0	0.29
WBGene00019535	tsen-34	K08D10.12	protein_coding_gene	5.302	2.774	6.321	6.525	3.658	5.258	3.055	1.946	2.531	3.268	2.379	4.565	4.645	4.088	4.988	2.216	4.439	3.332
WBGene00019536	rpi-2	K08D12.2	protein_coding_gene	2.892	3.294	3.358	3.174	2.09	6.031	2.734	4.341	5.568	2.905	4.941	3.104	2.322	4.742	3.207	4.774	2.902	5.36
WBGene00019537		K08D12.3	protein_coding_gene	346.106	380.528	349.455	404.526	360.362	1778.44	227.047	229.47	250.58	376.376	353.712	326.316	397.941	282.532	344.914	443.948	315.992	308.691
WBGene00019538		K08D12.4	protein_coding_gene	7.873	6.414	6.321	5.467	6.096	7.268	10.291	11.975	10.462	7.807	6.77	6.574	5.806	8.502	4.81	8.865	8.194	5.649
WBGene00019540		K08D12.6	protein_coding_gene	174.499	164.173	188.457	207.377	153.097	10.516	248.755	171.092	191.352	275.609	275.76	263.5	393.297	611.008	389.809	213.79	262.559	303.621
WBGene00019541		K08F11.1	protein_coding_gene	3.374	2.6	2.371	2.469	2.613	10.052	3.698	1.796	1.856	2.905	1.464	3.104	2.654	2.126	1.247	4.603	4.78	1.593
WBGene00019543	cif-1	K08F11.3	protein_coding_gene	170.804	210.46	177.394	184.629	197.337	118.305	124.619	126.036	125.543	160.137	157.368	161.788	208.011	160.886	207.91	140.311	166.276	165.862
WBGene00019544	miro-1	K08F11.5	protein_coding_gene	48.847	48.714	51.559	54.489	50.684	45.466	49.365	43.709	43.873	48.658	48.674	45.104	53.081	49.378	52.022	46.543	50.873	47.368
WBGene00019545		K09B3.1	protein_coding_gene	2.892	4.161	1.778	4.938	2.961	8.351	3.859	3.443	2.531	3.994	3.66	2.739	3.152	1.635	1.96	2.387	1.195	2.318
WBGene00019546	glct-6	W07G9.2	protein_coding_gene	16.711	15.602	16.989	15.871	16.546	10.361	12.381	16.017	16.874	15.433	17.75	14.791	11.611	11.118	12.827	16.196	12.462	13.906
WBGene00019547		K09C4.1	protein_coding_gene	1.928	2.774	3.556	1.411	2.787	3.402	0.804	2.245	1.687	1.997	2.013	1.643	1.161	1.308	2.672	2.898	1.707	1.738
WBGene00019548		K09C4.2	protein_coding_gene	0	0.347	0	0	0	0	0	0	0	0	0	0	0.332	0	0	0	0	0
WBGene00019549		K09C4.4	protein_coding_gene	0.161	0.173	0.198	0	0	0.464	0	0.15	0	0.363	0.366	0	0.498	0.164	0.178	0.341	0.341	0.29
WBGene00019550		K09C4.5	protein_coding_gene	3.053	7.801	7.112	7.23	4.877	7.268	8.04	5.239	6.581	4.902	3.111	3.652	3.152	4.578	6.236	10.57	8.706	8.691
WBGene00019552		K09C4.7	protein_coding_gene	0	0.173	0.198	0	0.174	0.309	0.161	0.299	0.169	0.182	0.366	0.183	0	0.327	0	0	0	0.29
WBGene00019553		K09C4.9	protein_coding_gene	0	0	0	0	0	0	0	0	0	0	0	0	0	0	0	0	0	0
WBGene00019554		K09C4.10	protein_coding_gene	13.819	10.055	14.026	12.168	14.63	20.104	12.06	11.676	11.306	10.349	10.247	16.252	15.095	14.388	15.856	16.708	16.73	15.645
WBGene00019556		K09C6.2	protein_coding_gene	8.516	4.854	5.531	5.114	6.619	6.804	10.13	10.328	14.343	9.078	6.953	7.487	4.81	5.232	4.454	6.478	9.048	9.126
WBGene00019557		K09C6.3	protein_coding_gene	0	0	0	0	0	0	0	0	0	0	0	0	0	0	0	0	0	0
WBGene00019558	srbc-12	K09C6.4	protein_coding_gene	0	0	0	0	0	0	0	0	0	0	0	0	0	0	0	0	0	0
WBGene00019559	srbc-13	K09C6.5	protein_coding_gene	0	0	0	0	0	0	0	0	0	0	0	0	0.166	0	0	0	0	0
WBGene00019560		K09C6.6	pseudogene	0	0	0	0	0	0	0	0.15	0	0	0	0	0	0	0	0	0	0
WBGene00019561		K09C6.7	protein_coding_gene	5.785	6.068	6.321	5.29	2.613	3.093	3.538	2.395	3.712	3.087	2.013	4.017	2.156	1.472	1.603	3.751	4.268	3.187
WBGene00019562		K09C6.8	protein_coding_gene	5.142	4.334	5.136	5.996	4.703	3.093	6.271	5.838	5.4	4.357	3.477	5.113	2.986	3.27	2.851	4.092	4.439	6.084
WBGene00019563		K09C6.9	protein_coding_gene	11.087	15.602	14.421	21.514	19.681	9.433	26.21	20.507	21.261	15.614	20.311	18.991	22.559	23.054	20.132	20.799	19.632	19.556
WBGene00019564		K09D9.1	protein_coding_gene	0.803	0.693	2.173	1.411	1.916	4.485	1.126	0.898	1.181	2.723	2.196	2.922	1.327	1.962	1.96	1.705	1.195	1.014
WBGene00019565	cyp-35A3	K09D9.2	protein_coding_gene	2.41	2.08	4.346	1.234	1.568	2.784	3.055	2.245	3.206	4.176	5.124	6.574	1.493	2.78	3.741	4.603	3.926	5.215
WBGene00019566		K09D9.3	protein_coding_gene	0	0	0	0	0	0	0	0.15	0	0	0	0	0	0	0	0	0	0
WBGene00019567		K09D9.9	protein_coding_gene	0	0	0	0	0	0	0	0	0	0.363	0	0	0.166	0	0.178	0	0	0
WBGene00019568		K09D9.11	pseudogene	3.053	2.08	2.173	2.116	2.787	2.784	3.377	2.545	3.544	4.902	3.66	3.835	1.161	2.289	0.891	3.069	2.731	3.042
WBGene00019569		K09D9.12	pseudogene	2.089	0.693	0.988	0	0.348	0.155	1.126	0.898	1.35	0.545	0.183	0.365	0.829	0	0.178	0.17	0.171	0.29
WBGene00019570		K09E2.1	protein_coding_gene	0	0	0	0	0	0	0.161	0.15	0.169	0	0.366	0.365	0	0.164	0	0.17	0	0.145
WBGene00019571		K09E2.2	protein_coding_gene	0.321	0	0.198	0	0	0	0	0.299	0.337	0.182	0	0	0.332	0.164	0.534	0	0.171	0
WBGene00019572		K09E2.3	protein_coding_gene	75.841	84.08	71.116	87.994	97.362	63.56	72.199	83.525	74.921	65.18	61.666	60.99	51.422	68.834	70.194	75.185	65.896	65.476
WBGene00019574		K09E3.2	protein_coding_gene	0.161	0	0.395	0	0	0.464	0	0	0	0	0	0	0.166	0.327	0	0.341	0.171	0
WBGene00019575		K09E3.4	pseudogene	0.161	0.347	0.198	0.176	0.523	0.155	0	0.299	0.675	0	0.366	0	0.166	0.327	0	0.17	0.512	0.29
WBGene00019576	lido-5	K09E3.5	protein_coding_gene	0	0	0	0	0	0.155	0	0	0	0.182	0	0.365	0	0.164	0.178	0.17	0.512	0
WBGene00019577	lido-6	K09E3.6	protein_coding_gene	0.643	0.693	0.198	0	0.174	0.464	0.161	0.15	0	0.363	0.915	0.365	0	0.491	0.356	0.341	0.341	0
WBGene00019578		K09E3.7	protein_coding_gene	0.482	0.173	0.395	0	0.348	0.155	0.161	0.299	0	0.545	0.549	0.548	0.166	0.164	0.178	0	0.512	0.145
WBGene00019579	oac-57	K09E10.1	protein_coding_gene	7.231	5.548	7.507	3.35	3.832	15.774	4.342	5.389	4.219	6.536	4.575	5.113	4.479	4.742	3.029	6.649	4.439	3.042
WBGene00019580	oac-58	K09E10.2	protein_coding_gene	1.928	1.734	0.988	1.763	2.09	2.165	2.412	2.096	2.362	1.816	2.196	3.652	1.825	2.616	1.247	1.705	2.39	1.304
WBGene00019582		K09F5.1	protein_coding_gene	0	0	0	0	0	0	0	0.15	0	0	0	0	0	0	0	0	0	0.145
WBGene00019583		K09F5.4	protein_coding_gene	0	0	0	0	0	0	0	0	0	0	0	0	0	0	0	0	0	0
WBGene00019584	set-12	K09F5.5	protein_coding_gene	0.482	0.52	0.395	0.176	0.871	0.619	0.322	0.15	0.844	1.452	1.098	1.826	1.493	1.145	1.425	0.852	0	0.435
WBGene00019586		K09F6.3	protein_coding_gene	35.992	30.685	30.817	20.456	22.991	29.538	22.673	24.249	23.117	19.972	15.737	16.069	12.275	12.263	14.609	28.13	28.851	26.364
WBGene00019587		K09F6.4	pseudogene	6.106	5.027	5.531	5.29	5.574	6.65	7.718	4.341	6.75	5.447	7.136	6.026	3.152	5.232	4.81	5.797	5.634	7.243
WBGene00019588		K09F6.5	pseudogene	1.607	1.387	1.383	2.116	2.438	1.237	3.377	2.545	3.037	2.542	3.843	4.2	1.825	4.742	0.891	2.216	2.561	4.925
WBGene00019589		K09F6.6	protein_coding_gene	2.41	1.214	2.963	3.35	2.438	2.165	3.698	4.94	3.375	3.813	3.843	2.374	2.82	5.723	3.741	4.944	4.951	3.477
WBGene00019590		K09F6.7	protein_coding_gene	2.089	1.907	1.383	0.882	2.961	1.237	5.306	3.742	2.869	2.542	3.843	3.47	2.82	2.78	2.672	3.239	3.926	3.911
WBGene00019591	fbxc-25	K09F6.8	protein_coding_gene	0.161	0	0.198	0	0	0	0	0	0	0	0	0	0	0	0	0	0	0
WBGene00019592		K09F6.9	protein_coding_gene	1.607	1.56	1.975	2.292	1.393	0.464	2.09	1.946	1.519	2.542	2.196	2.374	0.829	3.597	1.603	1.364	2.902	3.477
WBGene00019593		K09F6.10	protein_coding_gene	4.66	4.507	5.136	6.348	2.264	4.485	6.754	5.987	5.737	6.355	7.136	6.209	5.972	11.445	5.879	4.944	6.829	7.243
WBGene00019594		K09H9.1	protein_coding_gene	0.161	0.52	0	0.176	0.174	0.309	0	0.15	0.337	0.545	0.549	0.365	0	0.818	0.713	0.511	0.341	0.435
WBGene00019595	dscc-1	K09H9.2	protein_coding_gene	13.497	14.909	17.581	16.929	12.889	12.062	9.166	11.376	12.487	12.891	12.992	12.417	13.104	13.08	18.528	15.685	12.804	11.154
WBGene00019597		K09H9.5	protein_coding_gene	3.856	3.814	3.161	2.116	3.135	8.815	4.985	3.293	5.231	7.626	9.515	6.756	10.119	9.156	6.948	3.41	4.951	4.056
WBGene00019598		K09H9.7	protein_coding_gene	9.802	11.442	11.853	11.815	9.057	9.588	7.075	5.239	7.593	8.352	7.868	7.122	7.796	9.32	10.511	13.98	7.17	10.14
WBGene00019599	acds-10	K09H11.1	protein_coding_gene	24.906	27.044	32.595	34.386	34.66	49.178	22.029	22.154	24.805	23.24	20.128	23.191	26.375	29.103	36.879	29.153	25.949	28.392
WBGene00019600	rga-3	K09H11.3	protein_coding_gene	107.013	99.856	104.501	87.641	76.636	61.859	79.595	71.85	84.202	75.892	65.143	75.781	66.351	52.157	65.384	80.129	72.212	80.251
WBGene00019601		K09H11.4	protein_coding_gene	1.446	1.907	2.568	0.705	1.393	1.856	2.734	4.79	4.387	1.816	1.098	2.556	0	0.327	0	1.534	0.341	1.304
WBGene00019603		K09H11.6	protein_coding_gene	1.767	1.907	2.173	0.882	1.742	1.856	2.09	2.545	2.7	2.36	2.379	1.643	1.161	2.289	1.425	1.705	1.536	0.579
WBGene00019604	pgph-1	K09H11.7	protein_coding_gene	0.161	0	0	0	0	0	0	0	0	0	0	0	0	0.164	0	0	0	0
WBGene00019605	ctsa-4.1	K10B2.2	protein_coding_gene	37.599	32.592	41.287	40.911	43.543	93.098	27.497	44.607	39.654	37.402	32.938	29.582	45.451	58.207	63.424	61.034	49.507	49.541
WBGene00019606	clec-88	K10B2.3	protein_coding_gene	16.389	15.082	13.235	7.054	9.579	8.351	8.844	6.287	7.087	10.531	11.162	12.235	6.801	5.396	6.77	5.967	4.268	5.505
WBGene00019607		K10B2.4	protein_coding_gene	29.565	28.778	25.878	29.273	32.222	35.724	24.12	22.303	24.636	26.326	22.324	24.287	32.678	23.544	27.258	31.199	27.656	24.481
WBGene00019608	ani-2	K10B2.5	protein_coding_gene	124.528	121.179	107.661	92.403	94.575	83.2	73.003	76.041	89.433	85.697	81.429	92.216	83.603	65.891	84.803	91.892	85.357	93.288
WBGene00019609		K10B3.1	protein_coding_gene	17.675	17.336	17.186	17.281	17.766	6.65	22.994	23.8	26.492	17.248	19.397	17.53	13.436	9.647	13.54	15.344	18.096	18.107
WBGene00019611		K10B3.5	protein_coding_gene	6.427	8.841	7.112	10.228	11.495	7.114	7.718	8.981	8.437	11.62	8.6	9.13	10.45	11.936	13.896	8.013	12.462	12.168
WBGene00019612	gpcp-1	K10B3.6	protein_coding_gene	13.819	15.082	12.643	18.516	14.282	26.135	18.974	14.819	21.768	17.975	19.945	18.261	16.588	22.4	16.569	18.924	13.486	17.093
WBGene00019613		K10B4.1	protein_coding_gene	0	0	0.198	0	0.523	0.155	0.161	0.15	0.337	0	0.549	0	0	0	0	0	0	0
WBGene00019614	srt-54	K10B4.2	protein_coding_gene	1.285	0.52	1.58	0.529	0.871	1.856	1.126	0.748	2.025	1.816	1.83	2.556	1.825	3.924	2.138	0.852	1.024	1.593
WBGene00019615		K10B4.3	protein_coding_gene	15.104	16.123	12.248	14.107	14.63	15.155	14.472	11.975	12.149	18.882	19.031	24.652	16.754	23.054	17.459	12.787	13.316	13.037
WBGene00019616	nmur-2	K10B4.4	protein_coding_gene	0.161	0.173	0.593	0	0	0.155	0.161	0.299	0.337	0.182	0.549	0.73	0	0.164	0	0.17	0	0.435
WBGene00019617	ctsa-2	K10C2.1	protein_coding_gene	1216.03	1208.67	1357.32	1291.52	1265.88	936.389	788.556	784.809	899.726	1021.82	942.928	865.732	1320.22	1126.2	1221.81	1176.02	1427.17	1415.11
WBGene00019618		K10C2.2	protein_coding_gene	0.161	0.173	0.198	0	0.348	0.155	0	0	0.337	0	0	0	0	0	0	0.17	0.171	0.435
WBGene00019619	asp-14	K10C2.3	protein_coding_gene	58.327	59.81	58.078	37.384	38.144	15.619	45.506	41.314	41.341	51.382	46.661	52.773	22.394	23.381	25.833	25.062	33.119	32.593
WBGene00019620	fah-1	K10C2.4	protein_coding_gene	204.707	208.033	215.718	191.859	206.742	162.38	217.882	205.071	216.663	206.798	201.651	194.657	246.329	209.283	232.14	174.408	191.883	188.025
WBGene00019621		K10C2.6	protein_coding_gene	0	0	0	0	0	0	0	0	0	0	0	0.183	0	0	0	0	0	0
WBGene00019622		K10C2.7	protein_coding_gene	0.321	0.347	0.79	0	0	0	0	0.299	0	0.182	0.183	1.096	0	0	0	0.17	0	0
WBGene00019623		K10C9.1	protein_coding_gene	1.125	1.734	0.79	0.882	1.568	3.866	1.769	1.647	1.181	1.634	1.647	1.278	1.991	1.799	1.425	3.751	1.366	2.028
WBGene00019624	rnst-2	K10C9.3	protein_coding_gene	36.314	35.712	37.928	31.741	32.222	7.114	57.727	53.438	51.128	41.577	40.806	32.686	45.451	45.617	37.948	20.629	32.094	36.504
WBGene00019625		K10C9.4	protein_coding_gene	0.161	0	0	0	0	0.155	0	0	0	0.182	0.183	0	0	0	0	0	0	0
WBGene00019626		K10C9.7	protein_coding_gene	10.284	11.789	12.05	9.699	9.231	8.66	8.362	8.981	7.931	5.81	8.966	7.852	8.128	4.905	8.73	11.423	11.096	10.14
WBGene00019627	hira-1	K10D2.1	protein_coding_gene	24.906	22.364	23.903	20.632	16.024	32.167	17.045	15.717	19.743	19.972	18.299	26.113	18.412	19.62	18.707	21.311	21.169	19.411
WBGene00019628	pup-2	K10D2.2	protein_coding_gene	91.267	86.334	83.363	67.891	64.444	50.415	86.67	88.615	85.214	71.535	68.071	84.546	57.56	61.804	60.574	58.477	57.701	66.634
WBGene00019629	cid-1	K10D2.3	protein_coding_gene	128.063	136.609	123.07	122.557	120.875	204.289	85.384	95.949	103.438	94.412	95.885	96.233	108.816	95.322	105.826	120.023	108.404	110.236
WBGene00019630	emb-1	K10D2.4	protein_coding_gene	9.319	12.482	7.902	6.348	8.36	15.31	6.754	4.79	6.243	6.718	7.685	8.4	10.45	7.031	10.155	11.934	8.194	9.995
WBGene00019631		K10D2.5	protein_coding_gene	6.588	6.414	7.507	8.112	5.399	7.732	5.146	4.341	5.906	7.626	6.405	6.574	7.962	7.031	6.236	9.036	6.999	6.084
WBGene00019633		K10D2.7	protein_coding_gene	0.321	0.347	0.593	1.411	0.697	0.464	0.482	0.449	0.337	1.089	0.183	0.548	0.829	0.491	1.425	1.023	0.512	0.435
WBGene00019636	gsto-3	K10F12.4	protein_coding_gene	19.924	17.509	20.149	17.105	12.889	6.341	20.904	28.59	18.73	18.701	22.69	22.278	15.261	13.571	13.896	7.501	11.438	12.023
WBGene00019638		K10F12.6	pseudogene	0.482	0.693	0.198	0.529	0.174	0.773	0.482	0.299	1.181	0.545	0.915	1.461	0.829	0.981	0.534	0.682	0.341	0.869
WBGene00019639		K10F12.7	protein_coding_gene	0.643	0.347	0.988	0.529	0.348	0.155	0.161	0.898	0.337	0.363	0.183	0.73	0.664	0.818	0.356	0.682	0.512	0.435
WBGene00019640	dos-2	K10G6.2	protein_coding_gene	4.82	5.721	8.297	7.23	7.315	4.639	13.989	8.233	11.981	2.905	3.294	2.009	3.649	5.396	3.207	4.603	8.194	7.243
WBGene00019641	cank-26	K10G6.4	protein_coding_gene	0.643	0	0.198	0	0	0.309	0.161	0	0	0	0	0	0.166	0.164	0	0.17	0	0.145
WBGene00019642		K11C4.1	protein_coding_gene	11.73	8.841	8.889	9.699	7.315	7.732	5.95	7.933	8.268	6.899	6.222	6.209	6.469	3.107	4.276	9.377	8.194	8.112
WBGene00019643		K11C4.2	protein_coding_gene	7.873	9.015	9.68	9.522	9.405	20.413	13.346	13.472	11.643	11.075	9.698	11.687	11.446	15.369	10.689	14.662	11.609	10.719
WBGene00019644	cpt-4	K11D12.4	protein_coding_gene	7.873	11.615	14.223	14.636	10.45	10.516	11.417	12.125	14.343	21.424	22.69	16.434	23.223	24.035	19.597	11.764	15.876	14.631
WBGene00019645	swt-7	K11D12.5	protein_coding_gene	51.418	57.209	47.806	51.491	49.813	46.085	46.632	65.413	49.272	46.298	51.053	47.295	41.138	35.153	30.643	27.107	25.266	27.088
WBGene00019646		K11D12.6	protein_coding_gene	0	0	0	0	0	0	0.161	0	0	0	0	0	0	0	0	0	0	0
WBGene00019647		K11D12.7	protein_coding_gene	22.013	22.537	23.113	22.748	23.339	19.176	31.677	29.039	34.761	26.326	26.899	29.217	30.024	27.305	26.546	25.914	26.973	25.929
WBGene00019648		K11D12.8	protein_coding_gene	1.125	0.173	0.593	1.587	0.871	0	2.251	1.497	1.687	1.089	1.281	2.556	1.659	1.308	0.891	1.193	0.683	0.869
WBGene00019649	exc-14	K11D12.9	protein_coding_gene	0.321	1.214	0.395	2.645	2.438	3.248	0.643	1.048	1.519	2.36	2.013	2.922	2.488	1.799	1.603	1.023	2.049	1.304
WBGene00019650		K11D12.11	protein_coding_gene	1.767	1.907	1.383	1.234	2.09	3.248	1.93	1.946	3.206	3.268	1.464	3.104	3.152	2.289	1.247	2.046	2.219	2.318
WBGene00019651		K11D12.12	protein_coding_gene	4.017	3.987	3.358	2.645	2.438	3.557	1.769	2.245	2.531	1.452	3.294	3.104	2.654	2.453	1.782	1.705	2.219	1.738
WBGene00019652	cest-34	K11G9.1	protein_coding_gene	0.161	0.693	0.198	0.353	0.174	0.773	0.161	0.299	0.337	0.363	0.915	0.73	0.664	0.981	0.713	0.511	0.512	0.724
WBGene00019653	cest-31	K11G9.2	protein_coding_gene	6.749	8.321	7.309	7.759	4.354	12.836	5.146	3.592	7.256	4.902	4.941	5.661	4.976	2.616	3.029	5.285	4.097	6.374
WBGene00019654	cest-28	K11G9.3	protein_coding_gene	1.767	1.734	0.79	0.176	0	0.619	1.447	1.197	0.675	1.089	1.464	1.643	0.166	0.327	0.178	0.17	0.341	0.29
WBGene00019655		K11G9.5	protein_coding_gene	6.427	4.507	6.124	5.819	6.27	12.99	8.201	10.777	7.593	18.882	15.371	15.521	16.92	13.734	9.086	12.446	12.121	10.575
WBGene00019656	slc-25A10	K11G12.5	protein_coding_gene	96.569	116.325	105.093	104.746	112.341	132.842	91.012	104.631	101.582	82.247	82.893	78.155	96.707	101.208	106.538	106.725	101.916	94.012
WBGene00019657		K11G12.6	protein_coding_gene	25.548	23.23	29.632	30.507	29.435	25.826	34.089	35.326	31.892	34.133	27.631	27.939	31.517	37.279	37.235	33.074	35.509	37.373
WBGene00019658		K11H12.1	protein_coding_gene	13.979	11.962	11.655	9.522	13.934	14.537	9.166	9.43	7.425	9.078	10.796	8.948	10.782	10.137	11.224	12.616	11.609	10.285
WBGene00019659		K11H12.3	protein_coding_gene	0.161	0	0.198	0.353	0.523	0.155	0	0.599	0.337	1.089	0.915	0.365	0.829	0.164	1.425	0.341	0	0
WBGene00019660		K11H12.4	protein_coding_gene	10.123	7.975	11.062	8.464	7.664	5.103	4.985	4.191	6.918	18.701	16.652	14.243	40.474	15.042	15.856	6.649	4.78	6.663
WBGene00019661		K11H12.5	protein_coding_gene	3.053	1.387	3.161	5.114	2.438	0.773	4.824	4.191	5.062	5.628	3.843	4.748	6.635	7.848	5.701	6.138	6.316	4.201
WBGene00019662		K11H12.6	protein_coding_gene	0.161	0	0	0.176	0.348	0	0.482	0.15	0	0.363	0.183	0.183	0	0	0	0	0.171	0.29
WBGene00019663		K11H12.7	protein_coding_gene	25.388	24.097	31.607	40.206	30.48	14.073	32.642	34.129	36.785	45.027	43.368	45.834	56.896	68.18	60.039	25.744	35.509	37.228
WBGene00019664		K11H12.8	protein_coding_gene	98.337	101.59	90.673	96.811	111.122	134.543	88.439	82.178	90.108	88.602	83.442	85.277	118.437	99.573	108.854	123.944	110.452	105.311
WBGene00019665		K11H12.9	protein_coding_gene	2.571	3.467	4.939	3.879	7.664	4.175	5.306	6.437	5.906	7.807	8.417	6.756	7.299	12.426	5.879	6.138	5.292	6.229
WBGene00019666	sago-1	K12B6.1	protein_coding_gene	61.059	60.676	62.819	60.309	67.056	47.477	69.947	63.168	69.184	54.105	52.334	54.964	50.593	53.792	53.447	48.077	49.849	55.191
WBGene00019667	spe-49	K12B6.2	protein_coding_gene	6.267	4.854	6.519	5.467	4.006	6.65	5.95	6.886	7.256	5.265	4.209	4.748	2.82	4.088	2.672	7.331	3.756	6.229
WBGene00019668	fil-2	K12B6.3	protein_coding_gene	0	0	0	0.176	0	0	0	0	0	0.182	0	0	0.166	0	0	0.17	0	0
WBGene00019669		K12B6.4	protein_coding_gene	0.321	1.214	0.593	0.705	0	1.083	0.161	0.15	0.675	0.363	1.281	1.096	0.829	1.472	0.356	1.023	0.512	0.724
WBGene00019672		K12B6.8	pseudogene	6.588	3.467	6.321	6.525	4.877	2.784	7.397	5.688	5.568	4.721	7.136	4.748	6.137	6.867	7.839	5.797	7.341	6.808
WBGene00019673		K12C11.1	protein_coding_gene	159.395	178.735	172.653	192.564	184.622	222.073	118.991	130.377	130.099	143.796	130.835	135.493	167.703	127.532	165.509	175.601	159.959	167.021
WBGene00019674		K12C11.3	protein_coding_gene	4.017	6.241	5.926	4.761	5.922	13.454	2.894	4.191	2.869	4.176	4.575	3.835	4.313	3.924	3.207	5.967	3.756	4.346
WBGene00019675		K12D9.1	protein_coding_gene	0	0	0	0.176	0.174	0.309	0.161	0.15	0	0	0	0	0	0	0.178	0	0	0
WBGene00019676	irld-46	K12D9.12	pseudogene	0	0	0	0	0	0	0	0	0	0	0	0	0	0	0	0	0	0
WBGene00019677		K12H4.2	protein_coding_gene	2.571	2.08	3.358	2.821	2.264	4.949	2.09	2.994	3.375	2.36	2.928	3.104	2.986	2.616	3.385	2.898	1.878	2.752
WBGene00019678		K12H4.3	protein_coding_gene	49.329	49.408	47.015	42.498	47.201	68.045	23.155	24.848	28.686	39.217	37.878	36.521	42.631	30.411	49.172	38.871	40.459	37.808
WBGene00019679	spcs-3	K12H4.4	protein_coding_gene	66.683	64.837	72.499	55.724	52.077	53.817	66.41	66.311	68.34	64.273	61.117	58.799	76.304	68.507	76.964	78.594	64.871	76.919
WBGene00019680		K12H4.5	protein_coding_gene	73.431	73.332	78.82	80.411	82.383	109.336	64.159	63.018	66.146	69.356	61.483	73.407	72.157	56.408	78.211	62.569	65.042	75.326
WBGene00019681		K12H4.6	protein_coding_gene	0.161	0	0.198	0	0	0	0	0	0	0	0	0	0	0	0	0.17	0	0
WBGene00019682		K12H4.7	protein_coding_gene	611.712	575.385	623.25	547.185	550.209	846.229	364.691	345.627	428.602	384.909	351.15	310.429	552.374	387.01	529.842	677.003	640.52	620.859
WBGene00019683		K12H6.2	protein_coding_gene	2.892	4.161	3.753	2.469	1.742	3.248	1.608	1.946	3.544	2.36	2.379	2.922	3.318	1.145	3.029	3.58	4.097	3.187
WBGene00019684		K12H6.4	protein_coding_gene	0.161	0	0	0.176	0	0.309	0	0.15	0	0.182	0	0	0	0	0	0	0	0
WBGene00019685		K12H6.5	protein_coding_gene	0	0	0	0	0	0	0	0	0	0	0	0	0	0	0	0	0	0
WBGene00019686		K12H6.6	protein_coding_gene	22.656	25.657	30.619	35.797	35.183	17.011	30.23	32.033	28.18	36.312	36.048	32.504	44.455	45.781	36.879	38.36	37.557	39.836
WBGene00019687		K12H6.7	protein_coding_gene	0	0	0	0	0	0	0	0	0	0	0	0	0.166	0	0	0	0	0
WBGene00019688		K12H6.8	protein_coding_gene	0	0	0	0	0	0	0	0	0	0	0	0	0	0	0	0	0	0.145
WBGene00019689		K12H6.9	protein_coding_gene	0	0	0	0	0	0.309	0.161	0	0.169	0	0.183	0	0	0	0	0	0	0
WBGene00019690	set-13	K12H6.11	protein_coding_gene	0	0	0	0	0	0	0	0	0	0	0	0	0	0	0	0	0	0
WBGene00019691		K12H6.12	protein_coding_gene	2.571	1.387	2.766	1.763	2.09	1.546	2.573	1.347	2.194	2.179	4.026	1.461	2.322	2.126	2.316	1.875	2.731	1.883
WBGene00019692	fubl-4	M01A10.1	protein_coding_gene	14.461	15.602	13.038	11.286	12.192	14.073	7.879	10.029	12.824	13.436	14.09	12.782	11.611	11.772	13.54	13.468	10.072	11.009
WBGene00019693	ostd-1	M01A10.3	protein_coding_gene	146.862	160.532	146.775	191.859	174.52	177.226	159.351	158.219	169.416	144.886	149.5	134.58	187.774	179.853	190.094	208.335	178.226	190.777
WBGene00019697		M01B12.4	protein_coding_gene	82.269	83.56	81.981	93.637	82.035	83.819	75.736	77.388	82.008	84.244	70.999	83.999	81.612	80.607	78.389	86.778	82.626	89.377
WBGene00019698	riok-1	M01B12.5	protein_coding_gene	40.331	37.619	35.36	48.317	38.84	46.858	29.105	33.081	36.111	46.116	42.819	47.66	42.299	38.587	41.154	33.927	29.875	37.228
WBGene00019699	math-34	M01D1.2	protein_coding_gene	0	0	0	0	0	0.155	0	0	0	0	0	0	0	0	0	0	0	0
WBGene00019700	btb-11	M01D1.3	protein_coding_gene	0	0	0	0	0	0	0	0	0	0	0	0	0	0	0	0	0	0
WBGene00019702	fbxb-39	M01D1.7	protein_coding_gene	0	0	0	0	0	0	0	0	0	0	0	0	0	0	0	0	0	0
WBGene00019703	fbxb-41	M01D1.8	protein_coding_gene	0	0	0	0	0	0	0	0	0	0	0	0	0	0	0	0	0	0
WBGene00019704	fbxb-40	M01D1.9	protein_coding_gene	0	0	0	0	0	0	0	0	0	0	0	0	0	0	0	0	0	0
WBGene00019705	fbxb-45	M01D1.10	protein_coding_gene	0	0	0	0	0	0	0	0	0	0	0	0	0	0	0	0	0	0
WBGene00019706		M01D7.1	pseudogene	0	0	0	0	0	0	0	0	0.169	0	0	0	0	0	0	0	0	0
WBGene00019709		M01E10.3	protein_coding_gene	0	0	0	0	0	0	0	0	0	0	0	0	0	0	0	0	0	0
WBGene00019710		M01E11.1	protein_coding_gene	10.284	8.321	10.075	6.525	8.36	18.248	7.075	8.682	8.1	7.444	5.49	9.861	9.455	8.012	8.195	10.229	8.194	7.098
WBGene00019711	ctnb-1	M01E11.2	protein_coding_gene	29.083	29.471	29.829	23.453	23.513	55.828	17.205	16.017	21.599	22.15	21.775	26.113	24.052	19.62	22.448	28.983	20.656	22.163
WBGene00019712	rmh-1	M01E11.3	protein_coding_gene	16.55	13.349	17.186	13.578	11.321	20.259	11.417	10.628	17.549	11.801	13.358	12.965	13.104	11.445	10.511	15.855	13.486	11.878
WBGene00019713	pqn-52	M01E11.4	protein_coding_gene	134.811	134.528	138.478	94.871	95.272	52.58	115.132	134.419	130.268	121.646	117.111	127.276	92.394	77.01	88.901	70.411	85.699	94.302
WBGene00019714		M01G4.1	pseudogene	0	0	0	0	0	0	0	0	0	0	0	0	0	0	0	0	0	0
WBGene00019715		M01G5.1	protein_coding_gene	61.541	70.905	59.856	59.074	57.477	56.756	43.255	37.122	51.128	50.837	47.759	58.069	54.076	42.674	58.614	44.327	49.336	53.163
WBGene00019716		M01G5.3	protein_coding_gene	52.221	46.807	49.979	66.48	64.095	54.745	60.943	56.731	54.166	64.999	56.909	51.495	73.484	69.325	74.47	65.637	72.041	61.999
WBGene00019717	trx-3	M01H9.1	protein_coding_gene	30.851	21.67	29.236	21.514	26.474	14.228	17.849	27.093	21.599	25.6	21.592	30.313	9.621	12.426	18.707	13.639	11.096	15.21
WBGene00019718		M01H9.2	protein_coding_gene	1.767	0.867	2.371	1.587	2.961	1.392	4.342	2.545	2.7	1.997	2.013	2.922	2.156	3.434	2.672	0.852	3.244	3.477
WBGene00019719		M01H9.3	protein_coding_gene	111.512	116.845	107.859	151.124	144.563	210.011	109.021	96.548	118.119	155.779	131.201	134.398	189.764	213.207	227.151	176.624	139.303	148.913
WBGene00019720		M01H9.4	protein_coding_gene	6.749	9.882	8.889	12.52	13.237	12.217	9.487	8.682	8.437	7.807	7.136	6.939	8.957	11.445	9.799	9.547	8.194	7.098
WBGene00019721		M01H9.5	protein_coding_gene	2.571	1.907	2.963	2.292	2.09	0.928	3.055	4.94	3.037	3.087	2.745	4.383	0.829	3.107	1.96	1.705	1.536	1.738
WBGene00019722		M02A10.1	protein_coding_gene	0	0	0	0	0.348	0	0.161	0	0.506	0	0.366	0	0	0	0	0.17	0	0.145
WBGene00019723	fbxc-47	M02B7.1	protein_coding_gene	0.482	0.173	0.593	0	0.348	0.309	0	0	0	0.182	0.183	0.183	0.166	0	0	0.17	0.512	0
WBGene00019724		M02B7.2	protein_coding_gene	5.624	6.588	5.531	6.877	6.096	8.042	3.698	5.688	7.425	6.173	4.941	6.574	7.133	5.559	5.879	6.819	6.146	5.36
WBGene00019725	algn-14	M02B7.4	protein_coding_gene	10.926	11.442	10.272	9.346	11.495	17.939	7.558	7.634	8.437	8.896	15.188	10.956	7.63	8.666	12.649	14.15	10.584	10.285
WBGene00019726	bris-1	M02B7.5	protein_coding_gene	52.864	51.142	60.251	52.373	55.561	28.3	57.727	49.995	55.684	49.929	49.223	63.181	45.285	53.302	52.735	48.248	48.654	60.406
WBGene00019727	zig-12	M02D8.1	protein_coding_gene	136.739	148.917	147.96	131.903	132.545	78.87	140.216	162.71	147.479	139.257	156.819	168.362	105.001	94.177	118.297	84.22	97.649	102.269
WBGene00019728		M02D8.2	protein_coding_gene	2.089	1.734	1.185	1.587	2.264	2.938	1.93	1.347	0.506	0.908	1.83	1.278	0.995	0.818	1.069	1.705	2.731	1.593
WBGene00019729		M02D8.3	protein_coding_gene	7.713	6.934	7.704	8.288	9.928	10.516	9.97	10.179	13.331	9.26	10.796	8.765	12.275	13.244	9.799	11.593	10.755	9.85
WBGene00019730	asns-2	M02D8.4	protein_coding_gene	97.694	99.856	88.5	107.039	125.404	89.541	114.81	102.087	111.706	57.736	67.522	64.277	66.019	132.6	139.498	114.567	120.183	124.432
WBGene00019731		M02D8.5	protein_coding_gene	6.427	8.495	5.531	3.703	2.787	7.887	8.201	5.987	9.281	7.081	4.392	6.391	2.986	3.434	1.782	2.216	2.561	2.897
WBGene00019732		M02D8.6	protein_coding_gene	2.25	4.161	3.358	3.35	3.483	1.083	3.055	4.042	4.725	5.084	5.124	5.661	4.147	3.434	2.494	1.705	2.731	4.056
WBGene00019733		M02E1.1	protein_coding_gene	16.55	19.416	18.372	18.692	17.766	13.145	29.105	24.249	22.611	31.41	29.095	29.582	24.882	31.719	30.821	21.311	26.631	26.219
WBGene00019734	nlp-64	M02E1.2	protein_coding_gene	0.482	0.867	0.593	0.529	0.523	1.237	1.447	0.15	1.35	0.545	1.098	1.096	1.493	0.981	0.713	1.875	0.854	1.304
WBGene00019735		M02F4.1	protein_coding_gene	0	0	0.198	0.176	0	0.155	0	0.15	0.169	0.182	0.366	0.548	0.664	0.164	0	0.17	0.171	0
WBGene00019736		M02F4.2	protein_coding_gene	0	0	0	0.176	0	0.155	0	0	0.169	0.545	0.183	0.365	0	0.164	0	0.341	0	0
WBGene00019738	clec-265	M02F4.7	protein_coding_gene	27.316	25.657	35.558	29.625	24.384	19.331	25.406	22.004	31.892	83.518	69.169	73.59	87.584	52.484	54.873	37.337	63.335	60.84
WBGene00019739		M02F4.9	pseudogene	0	0	0	0	0	0	0	0	0	0	0	0	0	0.164	0.178	0.511	0	0.145
WBGene00019740	srt-31	M02H5.2	protein_coding_gene	0	0	0	0	0.174	0	0	0	0.169	0	0.183	0	0	0	0	0	0	0
WBGene00019741	nhr-201	M02H5.3	protein_coding_gene	3.535	2.774	3.161	3.527	2.787	2.784	2.251	2.694	3.544	4.902	5.307	4.565	4.479	8.012	3.919	3.751	5.463	4.056
WBGene00019742	nhr-202	M02H5.4	protein_coding_gene	4.82	3.814	3.753	3.174	5.051	4.639	4.181	3.592	3.881	4.357	4.758	5.296	6.137	8.666	6.592	5.456	9.048	6.953
WBGene00019743	nhr-203	M02H5.5	protein_coding_gene	5.624	3.814	3.358	6.877	4.877	7.114	3.859	3.742	4.387	4.539	4.575	7.304	5.142	8.175	5.345	7.331	6.658	6.374
WBGene00019744		M02H5.8	protein_coding_gene	23.138	27.391	30.224	24.335	33.964	52.58	25.567	23.052	22.949	19.245	23.056	15.339	39.313	14.879	22.092	35.632	38.069	27.813
WBGene00019745	srbc-57	M02H5.12	protein_coding_gene	0	0	0	0	0	0	0	0.15	0.169	0	0	0	0	0	0	0	0	0
WBGene00019746		M03A1.3	protein_coding_gene	2.25	2.774	2.173	2.116	2.787	1.546	3.377	3.443	2.869	4.357	3.111	2.739	3.483	3.924	3.741	2.216	2.219	1.593
WBGene00019747	ipla-1	M03A1.6	protein_coding_gene	91.749	91.015	99.562	73.887	68.275	58.457	91.334	89.513	96.688	81.884	77.769	83.999	74.313	86.493	84.447	81.663	89.454	97.634
WBGene00019748	atg-2	M03A8.2	protein_coding_gene	141.078	126.727	122.872	147.95	134.809	95.881	151.311	127.683	139.549	119.285	122.967	139.511	98.532	195.385	148.227	114.908	121.719	142.54
WBGene00019749		M03A8.3	protein_coding_gene	4.66	4.161	4.544	2.821	4.877	2.01	3.859	4.042	6.075	4.357	4.941	5.296	3.649	3.434	2.851	3.41	2.561	2.318
WBGene00019750		M03D4.3	protein_coding_gene	0.964	0.693	0.988	0.176	0.871	2.01	1.447	0.898	0.844	1.997	1.83	1.643	1.493	1.472	1.782	1.023	2.219	0.579
WBGene00019751		M03D4.4	protein_coding_gene	2.732	2.427	2.963	4.938	5.225	4.794	4.824	3.443	3.881	5.447	3.477	6.574	6.303	8.175	7.126	4.092	6.316	7.822
WBGene00019753		M03E7.1	protein_coding_gene	1.285	2.08	2.766	1.411	1.916	1.546	2.573	2.096	2.531	3.087	2.928	2.009	2.82	2.616	1.425	1.534	0.854	1.159
WBGene00019754		M03E7.2	protein_coding_gene	3.374	3.641	3.161	4.056	4.18	12.526	3.055	5.089	3.712	7.989	6.222	4.748	2.322	4.415	2.851	4.433	2.561	1.449
WBGene00019755		M03E7.3	protein_coding_gene	0.482	0.173	0.198	0.176	0.348	0.619	0.161	0	0.169	0	0.183	0.183	0	0	0.356	0	0.171	0
WBGene00019756		M03E7.4	protein_coding_gene	9.641	6.934	9.285	7.406	7.664	2.784	15.437	13.472	10.968	12.709	8.966	12.782	5.142	4.742	3.919	3.41	4.097	4.346
WBGene00019757	memb-2	M03E7.5	protein_coding_gene	8.837	7.455	7.902	5.643	6.793	12.836	4.985	5.089	9.112	6.355	8.966	6.574	6.303	4.088	4.276	9.036	3.756	5.36
WBGene00019758		M03F4.4	protein_coding_gene	0	0	0	0	0	0	0	0	0	0	0	0	0	0	0	0	0	0
WBGene00019759		M03F4.6	protein_coding_gene	50.293	46.114	51.756	56.253	49.987	26.135	73.324	64.515	66.653	68.085	68.071	62.086	63.365	76.683	62.177	70.752	62.311	66.49
WBGene00019760	calu-1	M03F4.7	protein_coding_gene	381.777	344.642	368.419	386.539	327.966	79.334	561.991	486.483	524.953	297.034	294.791	299.29	346.022	424.452	383.93	353.249	425.591	484.693
WBGene00019761		M03F8.1	protein_coding_gene	17.996	10.575	16.989	18.516	16.024	10.825	27.497	27.243	19.743	24.874	20.677	24.652	5.972	9.647	9.086	12.105	9.56	12.892
WBGene00019762		M03F8.3	protein_coding_gene	47.722	44.727	46.423	40.029	40.234	50.724	28.944	28.59	40.667	44.482	45.381	45.651	42.299	37.933	45.252	46.713	36.021	40.705
WBGene00019763	galt-1	M03F8.4	protein_coding_gene	1.446	1.56	2.173	3.527	2.264	4.175	0.643	1.048	0.844	2.36	1.281	2.009	2.82	2.78	4.632	2.728	3.414	2.463
WBGene00019764		M03F8.5	protein_coding_gene	0.321	0.52	0.198	0.705	0.174	0.309	0.482	0.599	0.675	1.089	0.732	0.548	0.166	0.818	0.891	0.682	0.512	1.304
WBGene00019765		M03F8.6	protein_coding_gene	1.285	2.08	3.358	3.527	2.613	1.701	3.216	2.096	2.869	2.542	2.379	2.922	3.483	5.396	3.563	4.262	2.561	3.621
WBGene00019766		M4.1	protein_coding_gene	44.509	45.594	38.521	49.023	44.24	48.25	45.828	43.858	48.597	45.753	46.295	46.747	44.289	54.61	46.499	40.746	43.02	44.761
WBGene00019767	rpa-2	M04F3.1	protein_coding_gene	44.027	43.167	42.867	51.491	53.297	63.405	34.411	29.039	35.942	32.136	35.499	36.886	37.488	36.298	46.856	35.12	44.727	42.878
WBGene00019768		M04F3.2	pseudogene	3.214	1.734	1.383	3.35	1.219	0.928	2.734	2.245	3.544	2.179	2.562	2.009	2.488	3.107	1.96	1.705	2.219	2.318
WBGene00019769	kin-35	M04F3.3	protein_coding_gene	1.607	2.08	1.185	0.529	0.871	1.237	0.804	0.748	1.35	1.452	0.915	1.096	1.825	1.145	1.425	1.023	1.366	1.449
WBGene00019770		M04F3.4	protein_coding_gene	23.781	19.937	25.286	24.159	28.216	27.527	24.441	24.848	26.324	21.061	23.239	21.73	24.55	27.468	31.178	21.14	20.486	22.163
WBGene00019771		M04F3.5	protein_coding_gene	30.369	26.871	29.434	31.741	26.648	21.496	33.285	29.937	31.217	24.692	29.278	32.686	28.531	29.757	29.574	30.176	31.924	32.158
WBGene00019772		M04G7.1	protein_coding_gene	7.552	6.414	7.902	7.406	9.057	11.135	12.864	9.58	8.943	10.167	10.613	11.687	7.796	13.244	7.661	8.013	6.658	7.388
WBGene00019773		M04G7.2	protein_coding_gene	9.48	9.361	7.309	10.404	8.534	6.65	9.809	7.634	10.124	8.715	6.77	7.122	9.289	8.666	7.304	6.819	6.999	8.402
WBGene00019774		M04G7.3	protein_coding_gene	3.374	4.681	4.148	9.17	5.748	3.248	7.718	5.389	5.906	8.896	8.234	10.043	5.64	7.031	7.304	7.672	8.194	8.112
WBGene00019776		M6.4	protein_coding_gene	0.643	0.173	0.593	0.529	0.348	0.155	0.482	0.599	0.337	0.363	0.732	0.365	0.498	0.491	0.713	1.023	0.171	0.435
WBGene00019777		M57.1	protein_coding_gene	6.588	6.934	7.704	7.054	4.18	7.732	5.95	6.137	4.893	7.989	4.941	6.756	6.303	8.175	5.879	6.478	6.487	7.822
WBGene00019778		M57.2	protein_coding_gene	62.665	57.556	61.831	62.072	59.567	45.776	59.978	53.139	60.578	65.907	62.764	63.729	82.939	66.545	73.045	54.044	63.335	65.62
WBGene00019779	endu-2	M60.2	protein_coding_gene	55.917	54.782	66.375	60.838	58.696	54.127	35.215	29.937	38.473	86.06	83.991	73.955	65.688	42.184	47.212	42.963	59.409	53.163
WBGene00019780		M60.4	protein_coding_gene	32.458	38.486	38.126	40.029	40.756	74.54	37.788	38.021	41.848	72.987	75.573	78.338	76.802	52.321	44.896	48.589	47.971	36.069
WBGene00019781		M60.6	protein_coding_gene	8.195	7.455	7.902	9.875	9.405	10.516	12.542	12.574	9.787	10.712	7.136	9.495	10.782	11.609	12.471	9.206	11.438	10.719
WBGene00019782		M60.7	protein_coding_gene	1.928	3.814	3.358	12.344	9.579	7.732	6.271	6.287	6.075	7.989	7.319	4.748	9.621	16.187	11.937	6.308	8.024	8.547
WBGene00019783		M70.1	protein_coding_gene	8.195	5.721	7.507	4.409	3.658	6.341	5.306	5.987	7.256	7.081	4.758	7.122	2.82	3.27	3.385	5.797	5.804	5.07
WBGene00019784		M70.2	protein_coding_gene	0	0.173	0	0	0	0	0	0	0	0	0	0	0	0	0	0	0	0
WBGene00019785		M70.3	protein_coding_gene	23.781	24.791	22.52	13.226	14.805	22.424	20.904	17.962	18.899	13.254	16.286	17.165	9.953	8.993	13.184	19.606	15.706	17.962
WBGene00019786		M70.4	protein_coding_gene	22.174	23.057	18.767	22.219	20.378	32.94	20.904	21.854	22.105	27.234	24.154	25.382	28.697	31.883	26.189	33.927	27.485	27.813
WBGene00019787		M70.5	protein_coding_gene	16.229	12.655	12.05	13.049	12.715	23.352	11.738	10.628	13.837	9.804	15.188	14.791	18.247	18.149	18.172	18.072	12.804	16.659
WBGene00019788		M116.1	protein_coding_gene	0	0	0	0	0	0	0	0	0	0	0	0	0	0	0	0	0	0
WBGene00019789		M116.2	pseudogene	5.624	7.281	5.926	6.348	6.096	4.021	4.181	2.395	3.712	3.994	6.039	6.756	9.455	8.012	8.195	7.672	7.682	6.808
WBGene00019791	sdz-25	M116.4	protein_coding_gene	0	0	0	0	0	0	0	0	0	0	0	0	0	0	0	0	0	0
WBGene00019792		M116.5	protein_coding_gene	9.641	10.575	10.272	10.933	11.321	18.558	9.166	7.185	9.956	10.712	10.064	10.774	8.957	10.791	8.373	12.957	11.609	10.43
WBGene00019793		M151.1	protein_coding_gene	0	0	0	0	0.174	0	0	0	0	0	0	0	0	0	0	0	0	0
WBGene00019794		M151.2	protein_coding_gene	0.161	0	0	0.176	0	0	0	0	0.169	0	0	0	0	0	0	0	0	0.145
WBGene00019795		M151.3	protein_coding_gene	0	0	0.395	0	0	0	0	0	0	0	0.183	0	0	0	0	0	0	0
WBGene00019796		M151.4	pseudogene	0	0.173	0	0	0	0	0	0	0	0.363	0.183	0	0	0	0	0	0	0
WBGene00019797	fbxb-31	M151.5	protein_coding_gene	0	0	0	0	0	0	0	0	0	0	0	0	0	0	0	0	0	0
WBGene00019798	fbxb-32	M151.6	pseudogene	0	0	0	0	0	0	0	0	0	0	0	0	0	0	0	0	0	0
WBGene00019799		M151.7	protein_coding_gene	0.161	0.347	0.198	0.176	0	0	0	0.15	0	0.726	0.183	0	0	0.327	0	0	0.512	0
WBGene00019800	mtss-1	PAR2.1	protein_coding_gene	33.582	36.753	31.014	28.391	36.924	66.189	19.457	26.345	24.467	24.148	24.337	25.93	30.522	22.4	34.028	28.13	36.362	28.392
WBGene00019801	aak-1	PAR2.3	protein_coding_gene	26.191	28.084	27.656	20.985	20.204	30.002	16.884	19.609	24.299	18.882	20.128	26.295	18.081	13.898	19.776	23.527	15.706	16.369
WBGene00019803		PDB1.1	protein_coding_gene	15.747	19.763	18.767	17.458	21.249	13.454	19.939	14.969	16.537	16.159	16.103	16.252	14.266	11.609	14.431	15.003	14.852	16.514
WBGene00019804		R01B10.2	protein_coding_gene	0	0	0	0	0	0	0	0	0	0	0.183	0	0	0	0	0	0.171	0
WBGene00019805		R01B10.3	protein_coding_gene	0	0	0	0	0	0	0	0	0	0	0	0	0	0	0	0	0	0
WBGene00019806	pgap-3	R01B10.4	protein_coding_gene	8.998	10.748	10.075	10.404	8.012	19.176	11.256	10.029	9.112	9.078	6.953	7.122	8.626	10.137	11.224	14.321	13.486	11.154
WBGene00019807	jamp-1	R01B10.5	protein_coding_gene	29.726	32.072	32.397	35.621	39.015	49.487	31.195	33.081	31.723	33.952	34.035	37.069	31.683	39.404	37.413	34.268	35.679	34.476
WBGene00019808	seip-1	R01B10.6	protein_coding_gene	16.068	20.803	15.013	17.987	14.805	25.517	12.381	14.22	16.199	15.614	15.92	17.895	17.915	19.784	17.103	17.901	17.071	17.817
WBGene00019809		R01H2.1	protein_coding_gene	0	0.347	0	0	0	0	0	0	0.169	0.182	0	0.183	0	0	0	0	0	0.145
WBGene00019810		R01H2.2	protein_coding_gene	5.142	3.467	2.963	2.645	3.309	4.175	1.769	4.191	5.568	3.087	2.196	4.017	1.825	1.472	1.96	3.58	2.561	3.766
WBGene00019811	egg-2	R01H2.3	protein_coding_gene	21.21	19.763	18.964	9.875	11.495	10.361	10.291	9.58	13.499	11.075	13.358	16.617	8.957	8.502	6.77	8.013	11.438	9.126
WBGene00019812		R01H2.4	protein_coding_gene	3.214	2.6	4.346	2.469	1.393	4.175	2.573	2.395	2.869	2.179	4.026	1.643	1.493	1.308	0.891	1.705	1.024	1.449
WBGene00019813	ger-1	R01H2.5	protein_coding_gene	24.263	21.497	24.495	19.75	24.384	48.095	24.924	20.507	22.443	17.248	16.286	21.365	15.924	15.042	19.063	26.766	18.096	23.177
WBGene00019814		R02C2.1	protein_coding_gene	0	0	0	0	0	0	0	0	0	0	0	0	0	0	0	0	0	0
WBGene00019815	kin-34	R02C2.2	protein_coding_gene	0	0	0.198	0	0	0	0	0	0	0	0	0	0	0	0.178	0	0	0
WBGene00019816	nhr-204	R02C2.4	protein_coding_gene	9.319	8.841	7.704	8.288	9.057	8.042	9.809	10.927	13.331	7.444	8.6	9.678	12.275	15.206	11.224	10.911	11.267	10.864
WBGene00019817	txt-2	R02C2.6	protein_coding_gene	0	0	0	0	0	0	0	0	0	0	0	0	0	0	0	0	0	0
WBGene00019818		R02C2.7	protein_coding_gene	0.321	0.173	0.395	0	0	0	0.643	0.449	0.169	0.363	1.83	0.73	0.498	0.164	0	0.17	0	0.145
WBGene00019819	aass-1	R02D3.1	protein_coding_gene	143.97	141.809	162.578	154.827	150.31	130.986	208.395	175.284	212.107	255.638	241.176	234.465	247.158	229.394	182.256	141.845	169.007	174.988
WBGene00019820	cogc-8	R02D3.2	protein_coding_gene	50.614	52.182	49.979	53.608	41.975	37.425	48.079	44.008	49.272	46.298	37.329	43.46	45.948	55.918	51.666	46.543	51.385	51.714
WBGene00019821	gtf-2H1	R02D3.3	protein_coding_gene	23.299	18.203	17.976	22.924	19.856	19.949	17.205	14.071	17.549	21.606	18.665	18.808	21.564	18.966	19.776	20.799	18.266	18.687
WBGene00019822	ints-13	R02D3.4	protein_coding_gene	33.904	33.459	34.768	28.744	27.693	27.218	28.14	24.848	30.88	27.597	24.703	31.043	30.024	28.122	29.752	35.802	31.753	28.102
WBGene00019823	fnta-1	R02D3.5	protein_coding_gene	37.76	39.873	39.509	55.195	46.678	62.632	35.697	31.883	38.473	39.217	35.499	38.53	41.967	37.115	44.005	36.825	42.166	33.607
WBGene00019824		R02D3.7	protein_coding_gene	11.569	11.962	10.667	10.228	8.534	11.908	8.201	7.484	12.993	10.712	10.613	12.6	8.957	8.175	7.126	11.423	11.779	10.719
WBGene00019825		R02D3.8	protein_coding_gene	7.713	4.161	4.148	6.701	4.528	4.33	5.467	4.191	4.219	6.718	6.039	10.043	7.133	3.27	7.839	5.285	5.292	5.07
WBGene00019826		R02E4.1	protein_coding_gene	0.482	0.347	1.185	1.234	0.523	0.928	1.608	0.898	1.012	1.271	0.915	1.461	0.995	0.654	0.891	1.193	0.512	0.579
WBGene00019827	mop-25.1	R02E12.2	protein_coding_gene	93.516	91.015	94.623	98.574	95.62	77.014	90.047	94.003	89.77	101.493	93.14	103.902	78.46	93.033	105.113	62.739	65.384	80.541
WBGene00019828		R02E12.4	protein_coding_gene	0	0.173	0	0	0	0.619	0	0	0	0.182	0.366	0	0.664	0.491	0	0.341	0.171	0
WBGene00019829		R02E12.5	protein_coding_gene	8.516	7.628	6.124	7.759	5.051	6.031	7.236	7.933	8.268	6.718	7.868	7.852	6.137	8.829	7.126	6.99	7.17	6.953
WBGene00019830	hrg-1	R02E12.6	protein_coding_gene	89.338	88.761	87.117	114.269	110.948	120.316	85.866	95.65	79.983	91.688	88.931	79.433	93.721	112.817	120.791	98.03	81.601	98.503
WBGene00019831		R02F2.1	protein_coding_gene	374.386	398.557	375.926	387.068	383.527	403.475	353.113	352.663	337.144	366.208	352.614	330.698	467.278	432.627	455.906	380.356	320.089	335.345
WBGene00019832	osg-1	R02F2.2	protein_coding_gene	10.605	9.708	6.716	13.755	11.321	9.124	11.899	8.832	16.03	9.623	8.234	8.4	11.777	15.696	11.758	11.934	10.584	11.444
WBGene00019833		R02F2.4	protein_coding_gene	12.694	11.962	10.47	10.933	6.444	7.114	7.718	5.987	7.256	7.989	4.392	9.495	6.137	4.415	5.523	5.456	4.439	6.084
WBGene00019834		R02F2.5	protein_coding_gene	3.374	3.467	1.778	2.645	2.613	0.773	1.93	1.197	2.531	1.452	2.013	1.826	0.995	1.308	1.96	1.534	2.219	3.042
WBGene00019835		R02F2.6	protein_coding_gene	0	0	0	0	0	0	0	0	0	0	0	0	0	0	0.178	0	0	0
WBGene00019836		R02F2.7	protein_coding_gene	43.544	45.941	41.879	38.09	39.885	46.394	23.316	24.249	29.023	37.22	27.997	40.173	37.654	30.575	42.045	37.337	35.338	32.448
WBGene00019837		R02F2.8	protein_coding_gene	7.07	6.761	5.926	6.701	8.012	4.021	9.648	9.131	6.918	11.62	10.247	6.939	14.763	12.59	11.224	9.036	11.096	9.561
WBGene00019838		R02F2.9	protein_coding_gene	11.248	11.615	12.84	11.286	11.321	7.268	9.648	8.233	9.787	10.349	10.979	11.687	10.119	10.301	13.54	10.57	11.95	11.009
WBGene00019839		R02F11.1	protein_coding_gene	138.507	123.606	127.218	123.968	127.842	48.869	236.374	247.882	202.658	191.728	150.232	153.206	102.181	135.216	96.74	133.321	128.548	133.414
WBGene00019840		R02F11.2	protein_coding_gene	2.41	3.467	2.568	1.411	3.135	1.546	3.216	3.592	4.219	4.539	4.026	5.296	3.483	4.251	4.276	2.898	3.244	2.607
WBGene00019841		R02F11.3	protein_coding_gene	12.212	10.748	12.248	12.52	14.979	6.959	11.577	12.274	14.005	17.43	18.482	16.252	18.081	21.255	13.362	12.275	16.559	14.92
WBGene00019842		R02F11.4	protein_coding_gene	23.781	17.856	19.359	15.694	16.895	13.764	12.864	13.023	19.068	16.885	18.848	17.165	20.403	17.985	19.241	19.095	16.218	21.439
WBGene00019843		R03E9.2	protein_coding_gene	14.14	13.522	18.174	15.694	13.411	22.269	16.884	24.998	21.599	19.972	13.541	17.895	10.948	11.445	10.868	13.468	11.609	14.631
WBGene00019844	abts-4	R03E9.3	protein_coding_gene	36.957	39.18	38.521	44.085	38.666	46.703	46.632	40.116	47.585	54.105	43.734	50.034	47.109	47.252	50.597	68.024	69.31	68.083
WBGene00019845	irld-13	R03G5.3	pseudogene	0.482	0.347	0	0.705	0	0.619	0.322	0.599	0.506	0.363	0	0.365	0.166	0	0.356	0	0.341	0
WBGene00019846	gpx-7	R03G5.5	protein_coding_gene	3.053	3.641	4.148	2.292	3.483	6.959	3.377	2.545	3.037	3.268	4.209	4.565	3.152	3.107	2.494	4.603	4.097	3.332
WBGene00019847		R03G5.6	protein_coding_gene	4.338	3.294	5.926	5.467	5.574	4.949	3.859	4.491	4.05	8.715	7.685	8.582	5.972	8.175	6.414	5.626	6.146	5.505
WBGene00019849	oac-40	R03H4.1	protein_coding_gene	0	0.347	0	0.176	0.174	0	0.322	0.449	0.337	0.726	0.732	0.548	0	0.327	0	0.682	0.683	0.435
WBGene00019850	srt-18	R03H4.4	protein_coding_gene	0	0	0	0	0	0	0.161	0	0	0	0	0	0	0	0	0	0	0
WBGene00019851	oac-41	R03H4.5	protein_coding_gene	0.161	0	0	0	0	0.155	0	0.15	0.169	0	0	0.183	0	0	0	0.17	0	0
WBGene00019853	srsx-20	R03H4.7	pseudogene	0	0	0	0	0.174	0.464	0.161	0	0.169	0.908	0	0	0.332	0	0	0	0.341	0.29
WBGene00019854		R03H10.1	protein_coding_gene	0.482	2.427	0.79	0.882	0.871	0.928	0.965	1.796	2.025	1.271	1.098	1.461	0.498	0.654	1.425	0.682	1.024	1.593
WBGene00019855		R03H10.2	protein_coding_gene	9.802	13.349	14.421	23.806	17.069	11.908	19.135	14.819	16.537	34.133	34.95	34.695	48.436	54.119	41.154	25.914	33.289	33.897
WBGene00019856		R03H10.4	protein_coding_gene	0.321	0.173	0	0	0	0	0.322	0	0.337	0	0	0	0	0	0	0.17	0	0.145
WBGene00019857		R03H10.5	protein_coding_gene	0.161	0	0.593	0	0	0	0.322	0	0	0	0	0	0.166	0	0	0.17	0.512	0
WBGene00019858		R03H10.6	protein_coding_gene	1.446	1.04	1.778	1.058	1.742	2.165	0.965	0.299	0.675	1.271	2.379	1.461	3.483	2.453	2.672	2.216	2.731	2.318
WBGene00019859		R03H10.7	protein_coding_gene	1.767	1.734	2.173	1.94	2.613	2.474	1.126	0.748	1.519	4.357	2.196	2.374	3.152	3.27	4.454	2.898	2.049	2.752
WBGene00019861		R04A9.1	protein_coding_gene	0.161	0.173	0.198	0	0.174	0.619	0	0	0	0	0.366	0	0.332	0.164	0.178	0.341	0	0.29
WBGene00019862	nrde-3	R04A9.2	protein_coding_gene	14.622	16.296	18.372	17.458	19.159	14.537	16.723	12.125	15.018	18.338	18.665	17.895	23.721	26.487	26.011	19.776	20.827	27.523
WBGene00019863		R04A9.3	protein_coding_gene	1.928	1.387	2.766	2.821	1.393	5.413	3.055	2.545	3.712	3.087	3.843	3.652	2.322	3.924	3.029	2.898	3.244	3.911
WBGene00019864	ceh-93	R04A9.5	protein_coding_gene	3.856	0.867	2.963	3.174	2.961	4.485	2.412	3.443	5.737	3.994	3.111	2.009	3.483	3.761	4.276	3.921	2.049	3.187
WBGene00019865		R04A9.6	protein_coding_gene	1.125	1.907	1.383	2.469	2.438	2.474	1.447	1.197	1.519	2.723	3.66	2.922	2.82	2.616	1.96	3.239	2.049	1.449
WBGene00019866		R04B3.1	protein_coding_gene	0.803	0.52	0.79	2.292	1.045	1.083	1.769	0.299	1.35	1.271	0.549	1.096	1.825	2.126	1.247	1.705	2.561	1.738
WBGene00019867		R04B3.2	protein_coding_gene	3.214	5.548	4.346	4.585	3.135	5.103	7.075	6.586	6.75	5.992	6.953	7.487	4.81	3.597	4.098	5.797	4.609	5.939
WBGene00019868		R04B3.3	protein_coding_gene	9.159	10.402	10.667	7.23	8.709	10.671	11.577	14.071	10.124	10.349	8.783	9.313	7.465	7.848	8.195	11.082	8.365	8.112
WBGene00019869	cnnm-2	R04E5.2	protein_coding_gene	16.068	10.228	12.05	10.58	12.192	15.465	9.809	9.131	9.618	11.257	7.868	7.304	6.469	7.521	8.017	9.547	8.194	9.995
WBGene00019870		R04E5.7	protein_coding_gene	0.803	0.173	0	0.353	0.348	0.619	0.804	0.748	1.012	0.726	0.366	1.096	0.664	0.981	1.069	1.023	1.366	1.593
WBGene00019871		R04E5.8	protein_coding_gene	41.456	39.18	51.361	58.369	50.858	21.187	64.319	55.684	63.447	51.745	55.994	48.208	52.915	74.721	61.999	49.441	51.214	59.536
WBGene00019872		R04E5.9	protein_coding_gene	6.267	7.628	5.926	8.288	6.27	0.773	7.236	6.287	8.943	7.989	8.234	7.669	8.46	10.791	9.621	5.967	6.316	7.388
WBGene00019873	arrd-26	R05C11.1	protein_coding_gene	2.732	1.734	1.185	3.35	2.438	1.701	1.286	2.245	3.037	2.179	3.477	4.017	2.82	3.27	2.672	3.239	2.731	2.318
WBGene00019874		R05C11.2	protein_coding_gene	0.321	0.173	0	0	0.348	0.619	0.482	0.299	0.337	0.363	0.366	0.183	0	0.491	0.356	0.17	0.171	0.29
WBGene00019875	mca-2	R05C11.3	protein_coding_gene	183.176	162.266	179.567	193.622	167.553	144.75	258.403	266.144	245.518	276.154	289.301	260.578	295.429	332.891	245.68	189.07	218.685	215.982
WBGene00019877		R05D3.2	protein_coding_gene	59.131	51.662	52.349	52.902	54.864	64.797	49.526	38.919	51.297	50.474	41.355	47.112	48.105	64.583	65.206	61.375	56.165	50.99
WBGene00019878		R05D3.3	protein_coding_gene	11.569	11.962	8.494	9.522	8.883	6.959	11.577	9.281	10.293	10.167	13.175	11.504	9.455	9.647	10.868	8.695	9.731	9.416
WBGene00019879		R05D3.5	pseudogene	0	0	0	0	0	0	0	0	0	0	0	0	0	0	0	0	0	0
WBGene00019880		R05D3.6	protein_coding_gene	0	0	0	0	0	0	0	0	0	0	0	0	0	0	0	0	0	0
WBGene00019881		R05D3.8	protein_coding_gene	5.302	6.068	7.704	4.232	5.922	6.341	3.055	5.389	3.037	5.447	5.49	5.296	3.815	4.742	5.345	8.013	4.951	5.505
WBGene00019882		R05D3.9	protein_coding_gene	15.425	15.949	18.372	18.163	19.159	26.754	26.532	18.112	24.299	27.597	23.788	27.939	24.882	29.921	23.517	24.039	24.754	21.729
WBGene00019883	met-2	R05D3.11	protein_coding_gene	55.435	50.448	46.62	42.674	43.369	76.086	34.893	30.836	41.848	39.036	41.355	44.921	49.1	48.56	47.212	52.51	40.971	45.92
WBGene00019884		R05D3.12	protein_coding_gene	17.675	15.256	17.186	17.105	17.591	20.568	20.743	14.969	21.093	19.609	22.873	22.46	16.256	19.947	17.994	28.13	21.51	18.976
WBGene00019885		R05D8.7	protein_coding_gene	0.321	0.52	0.593	0.882	0.174	0.773	0.643	0.15	0.337	0.908	0.366	0.183	0.664	0.981	0.356	0.682	0.683	0.29
WBGene00019886		R05D8.9	protein_coding_gene	0.482	0.52	0.198	0.176	0.348	0	0.161	0.15	0.506	0.363	0.549	1.461	0.166	0	0	0.17	1.024	0.145
WBGene00019887		R05D8.11	protein_coding_gene	0	0	0	0	0	0	0	0	0	0	0	0.183	0	0.164	0	0.17	0.171	0.145
WBGene00019888	btbd-10	R05F9.1	protein_coding_gene	86.446	96.909	92.45	94.342	99.801	67.426	100.177	93.704	94.832	103.853	88.199	93.494	84.598	92.706	95.671	81.322	89.454	86.335
WBGene00019890		R05F9.6	protein_coding_gene	132.08	145.97	129.391	160.999	152.749	144.286	149.543	143.25	161.147	187.915	176.765	180.049	202.205	151.076	160.877	137.412	144.424	152.1
WBGene00019891		R05F9.7	protein_coding_gene	0.161	0	0	0	0	0.155	0.322	0	0	0	0	0	0	0	0	0	0	0
WBGene00019892		R05F9.9	protein_coding_gene	11.248	10.055	10.272	11.638	9.057	15.619	6.754	5.838	7.762	8.715	9.332	13.33	9.455	8.666	11.58	10.57	9.901	11.733
WBGene00019893	sgt-1	R05F9.10	protein_coding_gene	206.635	226.41	223.027	203.145	203.607	117.377	191.672	190.402	214.638	280.33	243.555	237.935	296.59	249.505	337.431	238.681	260.852	264.654
WBGene00019894		R05F9.11	protein_coding_gene	9.962	8.148	7.309	8.288	7.664	8.042	6.11	7.035	8.606	7.444	5.307	8.035	6.967	7.848	6.948	5.626	6.829	6.808
WBGene00019895	aagr-2	R05F9.12	protein_coding_gene	259.499	247.386	286.043	201.557	204.304	268.004	213.862	210.46	258.68	198.809	187.744	200.136	213.817	170.86	185.106	236.295	240.707	259.729
WBGene00019896		R05G6.1	protein_coding_gene	0.964	0.693	1.185	0.705	1.393	1.546	1.608	1.347	2.7	0.545	1.464	0.548	0.498	0.491	0.534	1.534	0.683	0.435
WBGene00019898		R05G6.4	protein_coding_gene	7.07	7.108	6.716	8.112	5.225	4.794	6.271	6.437	6.075	6.536	5.307	8.217	6.635	4.742	6.236	5.115	5.634	8.112
WBGene00019899		R05G6.5	protein_coding_gene	1.125	1.04	0.593	0.882	0.697	2.474	0.965	0.599	0.844	0.545	0.549	1.461	1.659	1.635	1.069	1.875	0.683	1.304
WBGene00019900	vdac-1	R05G6.7	protein_coding_gene	1017.91	1093.91	1018.93	1122.94	1166.6	630.806	901.597	949.615	919.806	950.652	894.436	848.933	1086.83	982.812	1159.1	1063.15	1061.84	992.708
WBGene00019901		R05G6.9	protein_coding_gene	5.463	4.854	6.321	5.114	8.186	10.207	8.201	5.987	9.281	9.441	6.953	7.669	3.483	7.194	4.632	6.478	5.292	4.925
WBGene00019902		R05G6.10	protein_coding_gene	7.231	5.721	5.926	6.525	6.967	15.31	6.271	4.341	6.243	6.536	7.502	9.861	6.469	11.445	11.402	12.275	10.584	9.126
WBGene00019903		R05G9.1	protein_coding_gene	1.446	1.04	1.58	0	0.174	3.557	1.286	0.898	0.844	0.726	0.366	0.365	0.829	1.145	0.534	1.705	1.024	1.159
WBGene00019904	twk-49	R05G9.2	protein_coding_gene	8.998	6.761	10.865	9.875	9.928	9.897	13.025	15.268	11.812	17.793	15.92	11.322	19.739	19.947	17.994	12.957	12.291	10.864
WBGene00019905		R05G9.3	protein_coding_gene	0.482	0.173	0.395	0	0.174	0	0.482	0.299	0.506	0.182	0.366	0.365	0	0	0	0	0	0
WBGene00019906		R05G9R.1	protein_coding_gene	10.926	9.188	8.889	4.938	6.27	7.732	12.381	14.37	15.187	6.536	7.868	7.852	3.815	7.194	1.782	6.138	5.975	7.243
WBGene00019907		R05H11.1	protein_coding_gene	1.607	2.254	1.975	1.94	1.219	2.32	2.412	1.347	1.519	1.634	2.196	2.191	0.995	1.962	3.029	2.557	1.707	1.159
WBGene00019908		R05H11.2	protein_coding_gene	1.285	2.08	2.173	5.467	3.135	1.546	3.216	1.647	2.869	4.721	5.673	4.2	6.967	8.993	6.77	4.092	5.975	5.649
WBGene00019909		R06A10.1	protein_coding_gene	0.643	0.52	1.185	1.058	1.568	0.928	1.93	0.449	1.856	1.089	0.366	2.009	1.991	2.126	1.425	1.193	1.195	1.738
WBGene00019911		R06A10.4	protein_coding_gene	22.013	20.11	20.149	19.045	19.159	19.331	18.331	28.89	19.743	19.427	23.422	23.739	17.251	16.023	15.5	19.947	18.608	14.486
WBGene00019912		R06B10.1	pseudogene	22.817	18.203	22.718	17.634	13.934	16.702	28.14	26.345	29.192	19.609	21.043	18.443	14.597	16.841	13.006	19.265	20.315	21.294
WBGene00019913		R06B10.2	pseudogene	9.319	9.708	7.902	8.641	7.489	6.65	9.326	11.526	15.862	8.533	7.685	11.139	5.474	4.415	6.414	10.741	8.706	8.402
WBGene00019914	clec-150	R06B10.3	protein_coding_gene	244.877	253.281	278.537	278.618	264.916	677.973	233.801	189.055	214.132	199.898	188.11	165.258	198.224	145.517	152.503	332.449	215.1	226.702
WBGene00019915	tbc-10	R06B10.5	protein_coding_gene	10.123	9.708	8.889	12.873	11.495	18.248	12.381	8.832	9.956	10.531	10.796	12.965	16.09	19.457	17.638	12.787	13.486	11.444
WBGene00019916		R06B10.7	protein_coding_gene	0	0	0	0	0	0	0	0	0	0	0	0	0	0	0	0	0	0
WBGene00019917	clec-43	R07C3.1	protein_coding_gene	1.767	1.214	1.58	1.763	1.916	1.083	1.769	0.748	2.7	1.452	0.549	0.913	2.488	2.616	3.029	1.705	1.366	1.159
WBGene00019918	fbxc-36	R07C3.2	protein_coding_gene	0.161	0.52	0.395	1.587	0.523	0.155	0.322	0.15	0.337	0.545	0.366	0.183	1.493	0.981	0.178	0.341	0.341	0.145
WBGene00019919		R07C3.3	protein_coding_gene	0.321	0.693	0.395	0	0	0.309	0.322	0.299	1.35	0.545	0.549	0.73	0.498	0.654	0.356	0.511	0.683	0.579
WBGene00019920	acs-15	R07C3.4	protein_coding_gene	10.926	9.708	9.482	7.054	5.574	6.804	7.075	6.137	7.425	8.17	6.405	8.948	3.318	3.924	4.81	7.331	7.341	6.229
WBGene00019921	fbxc-34	R07C3.5	protein_coding_gene	0	0	0	0	0	0	0	0	0	0	0	0	0	0.164	0	0	0	0
WBGene00019922	fbxc-28	R07C3.6	protein_coding_gene	0	0	0	0	0	0.155	0	0	0	0	0	0.183	0.166	0.327	0.178	0	0	0.145
WBGene00019923	fbxc-29	R07C3.7	protein_coding_gene	0	0	0	0	0	0	0	0	0	0	0	0	0	0	0	0	0	0
WBGene00019924	fbxc-33	R07C3.8	protein_coding_gene	1.125	0.693	0.395	2.645	1.916	1.546	1.608	1.796	0.844	2.905	2.013	2.009	0.995	2.616	1.603	1.705	1.195	1.304
WBGene00019925	fbxc-31	R07C3.9	protein_coding_gene	0	0	0	0	0	0	0	0	0	0	0	0.183	0.166	0	0	0	0	0.29
WBGene00019926	fbxc-27	R07C3.10	protein_coding_gene	0	0	0	0	0	0	0	0	0	0	0	0	0	0	0	0	0	0
WBGene00019927	fbxc-24	R07C3.11	protein_coding_gene	0	0	0	0	0	0	0	0	0	0	0	0	0	0	0	0	0	0
WBGene00019928	clec-44	R07C3.12	pseudogene	0	0	0	0.176	0.348	0.155	0	0	0	0.182	0.183	0	0.166	0.654	0.178	0.17	0.341	0.579
WBGene00019929		R07C3.13	protein_coding_gene	8.034	9.188	6.321	6.348	5.748	6.959	4.824	6.137	6.412	5.81	7.685	6.574	3.483	2.78	2.672	8.524	7.511	6.084
WBGene00019930	fbxc-35	R07C3.14	pseudogene	0	0	0	0	0	0	0	0	0	0	0	0	0	0	0	0	0.171	0.145
WBGene00019931		R07C12.1	protein_coding_gene	0.964	1.214	2.371	3.879	2.438	4.949	1.769	1.647	2.194	1.997	2.562	1.826	1.659	7.358	3.741	6.138	4.951	5.36
WBGene00019932		R07C12.2	pseudogene	19.442	17.856	20.742	20.456	14.282	16.083	23.637	21.555	21.768	20.516	17.384	21.182	14.1	26.324	15.322	23.357	24.071	21.294
WBGene00019933		R07C12.3	protein_coding_gene	0.161	0	0	0.176	0	0.309	0	0.299	0.169	0	0.183	0.183	0	0.164	0.178	0	0.171	0.29
WBGene00019934		R07C12.4	pseudogene	1.285	1.214	1.58	1.058	1.219	0.773	1.93	2.096	1.856	1.089	0.549	0.913	0	2.289	0.356	0.511	0.683	1.014
WBGene00019935		R07E4.1	protein_coding_gene	7.231	7.281	10.47	10.58	10.624	11.908	8.683	8.233	8.437	7.626	8.6	9.13	6.635	9.32	10.868	10.4	11.438	12.892
WBGene00019937		R07E4.3	protein_coding_gene	20.246	20.283	18.569	25.04	20.03	28.146	22.512	24.998	24.467	19.427	18.116	18.078	18.578	17.168	23.517	25.914	16.901	18.397
WBGene00019938		R07E4.5	protein_coding_gene	5.142	4.507	3.951	5.467	5.399	4.794	6.593	6.437	5.737	4.721	5.124	6.209	6.137	5.396	6.414	6.478	5.121	6.663
WBGene00019939	lips-17	R07G3.2	protein_coding_gene	6.427	5.548	3.161	1.411	1.393	1.392	3.859	2.844	2.869	3.45	4.758	6.209	1.991	1.145	0.713	1.193	0.683	0.579
WBGene00019940	npp-21	R07G3.3	protein_coding_gene	195.709	186.19	187.074	179.515	159.367	161.297	146.97	142.053	177.009	148.698	161.394	186.988	165.546	162.194	156.779	189.07	183.006	187.735
WBGene00019941	pgam-5	R07G3.5	protein_coding_gene	88.374	89.801	81.783	82.527	83.603	89.695	60.621	63.168	65.64	63.002	62.581	65.373	68.176	62.294	82.131	71.604	72.554	73.298
WBGene00019943		R07G3.7	protein_coding_gene	35.992	35.019	38.323	35.092	30.132	50.57	33.124	39.218	44.041	39.217	35.499	31.591	23.886	21.909	27.971	38.36	22.705	27.813
WBGene00019944		R07G3.8	protein_coding_gene	7.552	5.721	7.704	10.58	8.186	16.393	6.593	6.437	5.906	7.262	9.332	8.765	8.128	12.59	9.977	11.593	11.95	10.575
WBGene00019945		R08C7.1	protein_coding_gene	1.125	0.867	2.766	2.645	1.742	5.258	1.286	1.347	1.856	1.634	2.379	2.374	1.493	2.289	1.247	2.387	1.707	1.738
WBGene00019946	chat-1	R08C7.2	protein_coding_gene	65.236	67.091	69.93	62.248	67.056	66.189	85.062	73.646	72.39	78.616	73.194	75.233	80.119	96.303	86.941	80.811	82.626	82.279
WBGene00019947	htz-1	R08C7.3	protein_coding_gene	127.098	131.234	128.206	136.84	144.389	105.469	73.807	62.569	72.052	118.378	99.361	104.268	156.921	104.641	168.894	155.825	138.62	129.502
WBGene00019948		R08C7.4	protein_coding_gene	0.161	0	0.198	0.353	0.174	0.155	0	0	0.169	0	0.183	0.548	0.166	0.818	0.356	0	0.171	0
WBGene00019949		R08C7.5	protein_coding_gene	12.694	11.789	10.075	8.112	7.664	3.557	10.613	10.927	9.618	6.899	9.698	8.948	6.303	3.924	5.345	6.649	8.536	9.705
WBGene00019950	clec-175	R08C7.6	protein_coding_gene	3.214	2.774	2.568	2.116	1.742	3.402	1.93	1.647	2.362	1.271	2.013	2.556	1.493	1.145	1.96	2.046	2.219	1.738
WBGene00019951		R08C7.8	protein_coding_gene	6.909	5.374	6.321	5.819	6.967	5.413	3.859	6.287	4.387	5.992	4.758	7.122	4.645	3.434	3.919	4.433	4.78	5.794
WBGene00019952	fbxb-74	R08C7.9	protein_coding_gene	0.161	0	0	0.176	0	0	0.161	0	0.169	0.363	0.183	0	0	0	0	0.341	0	0.145
WBGene00019953	wapl-1	R08C7.10	protein_coding_gene	49.008	45.421	41.879	49.375	45.633	67.735	40.36	38.47	32.567	41.941	44.649	39.808	40.64	43.655	45.43	40.235	44.898	44.616
WBGene00019954		R08C7.11	protein_coding_gene	0.161	0	0	0.353	0	0.309	0.161	0.15	0	0	0.183	0	0	0.327	0	0.17	0.171	0
WBGene00019955		R08C7.12	protein_coding_gene	8.355	9.708	16.396	19.045	15.501	8.196	13.507	16.166	14.174	16.159	14.273	13.33	17.085	20.765	15.678	13.468	13.999	18.542
WBGene00019956	fbxb-75	R08C7.13	protein_coding_gene	0	0	0.198	0	0	0	0	0	0	0.182	0.183	0.548	0.166	0.491	0.178	0	0.171	0
WBGene00019957		R08E3.1	protein_coding_gene	256.125	259.001	296.908	227.832	227.294	342.389	215.952	207.317	234.212	267.439	226.171	223.326	222.94	217.622	223.944	261.015	265.119	280.154
WBGene00019959		R08E3.3	protein_coding_gene	7.07	6.241	5.926	9.699	5.922	6.804	8.522	8.682	9.112	7.262	6.77	4.017	5.308	8.993	9.442	9.036	8.194	10.14
WBGene00019960	ztf-16	R08E3.4	protein_coding_gene	21.21	23.23	22.915	24.159	16.721	7.268	21.065	33.829	21.093	42.667	35.133	37.982	26.54	33.191	30.999	25.232	24.071	27.233
WBGene00019961		R08E5.1	protein_coding_gene	1.285	0.52	1.975	1.587	1.045	0.619	1.286	1.197	1.519	1.634	1.098	1.096	0.995	2.289	1.069	0.511	1.366	0.869
WBGene00019962	cysl-3	R08E5.2	protein_coding_gene	14.622	20.457	15.408	25.217	24.036	28.919	12.221	13.622	19.743	16.159	16.469	14.243	26.54	19.784	22.804	29.665	27.656	26.509
WBGene00019963		R08E5.3	protein_coding_gene	58.488	76.972	85.536	67.715	66.185	70.983	111.755	100.889	114.912	104.397	92.408	94.59	88.247	62.131	68.591	77.401	66.579	70.98
WBGene00019964		R08E5.4	protein_coding_gene	0	0	0	0	0	0	0.161	0	0	0	0	0	0	0	0	0	0.171	0
WBGene00019965		R08F11.1	protein_coding_gene	15.104	18.03	17.976	17.458	17.766	18.558	17.527	12.274	19.405	21.061	22.69	24.834	21.73	15.369	18.707	15.514	24.754	16.948
WBGene00019966	srt-30	R08F11.2	protein_coding_gene	0.161	0	0	0	0	0	0	0	0	0	0	0	0	0	0.178	0	0.171	0
WBGene00019967	cyp-33C8	R08F11.3	protein_coding_gene	4.499	6.068	6.914	10.757	9.057	14.382	9.487	6.437	8.268	15.614	13.175	16.982	31.185	18.312	15.143	15.514	17.413	22.163
WBGene00019968		R08F11.4	protein_coding_gene	0.321	0.52	0.395	1.411	1.045	1.701	0.804	0.15	0.844	1.816	1.281	1.826	1.825	2.616	0.534	0.682	1.366	1.014
WBGene00019969	fpn-1.3	R08F11.6	pseudogene	0	0.173	0	0	0	0	0	0	0	0	0	0	0	0	0	0	0	0
WBGene00019970		R08F11.7	protein_coding_gene	1.285	0.52	0.395	1.587	0.697	0.464	1.608	1.197	1.35	1.089	1.281	0.73	1.825	0.818	1.247	0	0.683	0.29
WBGene00019971	ergo-1	R09A1.1	protein_coding_gene	103.157	108.004	101.142	99.104	95.62	78.251	110.951	93.554	120.143	105.305	97.898	97.877	101.683	110.364	104.757	107.407	108.574	107.919
WBGene00019972		R09A1.2	protein_coding_gene	20.888	18.03	16.001	9.875	12.192	11.135	14.472	14.819	13.837	13.436	13.175	14.974	9.953	8.339	14.074	18.072	15.706	13.472
WBGene00019973		R09A1.3	protein_coding_gene	2.089	2.947	3.161	5.467	3.483	5.413	4.02	2.096	4.05	3.994	4.575	3.47	3.152	4.088	4.454	6.478	4.268	5.07
WBGene00019975	flp-34	R09A1.5	protein_coding_gene	2.41	2.774	3.951	3.174	2.787	1.856	4.502	4.94	4.387	2.542	3.66	4.2	3.318	4.578	3.741	2.557	4.268	2.028
WBGene00019976	fbxa-195	R09B5.1	pseudogene	0.482	0.173	0.395	0.705	0	0.155	0.322	0.748	0.506	0.363	0.183	0.183	0.498	1.472	0.178	0.682	0.683	0.29
WBGene00019977	fpn-1.2	R09B5.4	protein_coding_gene	1.607	2.427	1.185	0.882	1.045	1.392	1.286	1.197	0.506	1.271	0.366	1.643	1.493	1.472	0.891	1.875	1.878	0.869
WBGene00019978	hacd-1	R09B5.6	protein_coding_gene	71.182	82.347	66.572	105.804	109.728	103.768	45.024	55.384	49.947	39.399	48.674	59.529	43.294	63.112	91.039	118.147	119.159	115.162
WBGene00019979		R09B5.11	protein_coding_gene	18.318	19.59	16.791	20.808	18.462	20.259	40.2	36.823	37.292	30.139	28.363	28.486	27.204	33.845	26.724	33.927	31.07	32.158
WBGene00019980	chil-14	R09B5.12	protein_coding_gene	2.732	3.12	4.741	3.174	3.135	2.629	2.412	2.395	2.362	2.542	1.647	2.556	1.493	1.962	2.316	4.944	3.756	3.332
WBGene00019981	srbc-59	R09E12.1	protein_coding_gene	0	0.173	0	0	0	0	0.161	0	0	0.182	0	0.183	0.332	0.491	0.178	0	0.171	0
WBGene00019982	srbc-58	R09E12.2	protein_coding_gene	0	0	0.79	0	0.174	0.464	0	0	0.169	0.363	0.549	0	0	0.491	0	0.341	0	0.29
WBGene00019983	sti-1	R09E12.3	protein_coding_gene	121.153	133.488	124.848	157.472	152.4	144.75	87.635	94.752	100.738	120.012	115.098	116.137	166.707	112.326	131.837	111.669	103.111	112.844
WBGene00019986		R09F10.1	protein_coding_gene	15.425	14.216	14.421	16.576	13.76	26.754	8.04	11.526	11.812	10.349	12.26	12.6	11.777	12.917	17.459	16.026	17.242	15.789
WBGene00019987		R09F10.3	protein_coding_gene	9.48	7.108	7.309	6.877	7.664	8.506	6.432	4.341	6.918	6.355	6.588	5.296	9.455	11.445	8.195	6.99	9.389	8.547
WBGene00019988		R09F10.5	protein_coding_gene	1.285	1.907	2.173	1.763	2.264	2.784	3.055	1.946	3.375	1.816	2.196	2.556	2.488	2.616	1.069	5.285	2.731	4.201
WBGene00019989		R09F10.8	protein_coding_gene	1.767	1.214	1.383	0.353	0.871	0.309	1.126	1.197	0.506	0.908	0.915	1.643	0.829	0.491	0.713	0.511	0.854	0.29
WBGene00019991		R09H3.3	protein_coding_gene	0.964	1.04	0	0.705	0.523	0.619	0.643	0.748	0.506	1.089	0.549	0.73	0.166	0.491	1.782	0.341	1.366	1.738
WBGene00019992		R10A10.1	protein_coding_gene	0	0	0	0	0	0	0	0	0	0	0	0	0	0	0	0.17	0	0
WBGene00019993	rbx-2	R10A10.2	protein_coding_gene	4.017	4.681	3.753	3.35	4.006	4.175	2.894	3.742	4.387	3.268	3.477	4.383	2.488	2.289	4.632	4.944	1.878	3.477
WBGene00019994	cdh-1	R10F2.1	protein_coding_gene	64.754	66.051	64.794	133.314	111.993	54.745	107.735	95.351	88.251	170.304	163.59	151.015	216.305	230.702	158.204	146.448	150.57	160.357
WBGene00019995		R10F2.4	protein_coding_gene	0.803	0.52	0.79	1.411	0.871	0.928	1.126	1.347	1.687	1.997	1.647	1.461	0.995	2.126	1.425	0.511	1.195	1.449
WBGene00019996		R10F2.5	protein_coding_gene	0.321	0.867	0.395	0.353	0.871	0.619	0.804	0.898	0.675	0.726	0.915	1.278	0.995	1.472	0	1.705	1.024	1.014
WBGene00019997		R10F2.6	protein_coding_gene	23.941	19.937	16.989	20.632	15.85	14.073	18.009	18.861	20.755	15.614	16.103	21.547	14.1	13.571	11.402	16.708	19.461	15.789
WBGene00019998		R10H1.1	protein_coding_gene	6.427	6.414	7.902	8.464	4.528	10.052	4.985	5.239	5.231	5.81	7.136	8.217	5.64	4.088	4.276	4.092	2.049	4.056
WBGene00019999	srab-14	R10H1.2	protein_coding_gene	0	0.173	0	0.176	0	0.773	0.161	0.449	0.169	0.363	0.549	1.278	0.332	0.164	0.178	0.511	0	0.29
WBGene00020003		R11E3.1	protein_coding_gene	12.694	9.535	9.285	6.877	6.793	10.98	8.522	7.784	7.593	8.715	6.222	9.13	6.635	5.723	5.345	8.695	7.853	7.822
WBGene00020004		R11E3.2	protein_coding_gene	0.161	0.347	0.593	0.353	0.523	0.155	0.643	0.898	0.169	0.726	0.549	0.548	0.995	0.327	0.891	0.511	0.512	0.724
WBGene00020006	set-15	R11E3.4	protein_coding_gene	10.605	9.708	10.075	10.757	8.883	9.743	16.562	14.071	10.462	7.989	10.247	9.495	6.967	10.301	9.442	11.082	10.414	10.864
WBGene00020007		R11F4.1	protein_coding_gene	150.236	129.674	128.996	155.356	137.422	95.108	164.658	148.49	173.972	191.547	186.463	185.71	182.466	147.643	138.072	143.55	158.423	163.689
WBGene00020008		R11F4.2	protein_coding_gene	2.089	0.867	2.173	0.705	1.219	0.619	1.608	1.796	1.35	2.179	1.281	1.278	0.995	1.472	1.069	1.534	0.854	1.304
WBGene00020010		R11G1.1	protein_coding_gene	4.66	4.334	5.334	3.703	6.619	4.021	6.11	6.137	6.243	4.539	3.66	5.296	2.488	3.27	4.632	2.557	3.756	5.505
WBGene00020011		R11G1.2	protein_coding_gene	0.964	0.867	1.975	2.292	2.438	0.928	2.734	2.395	2.025	1.634	2.745	3.47	1.991	1.308	3.741	3.069	1.707	2.028
WBGene00020012		R11G1.6	protein_coding_gene	43.223	44.727	41.089	44.614	43.02	27.373	59.013	53.289	53.828	53.379	55.628	56.425	41.138	46.435	40.798	28.301	42.508	38.822
WBGene00020013		R11G11.3	pseudogene	0	0	0	0	0	0	0	0	0	0	0	0	0	0	0	0	0	0
WBGene00020014		R11G11.6	protein_coding_gene	4.499	4.681	4.939	5.819	3.483	2.629	9.326	7.933	8.606	7.626	6.039	8.4	0.995	2.289	1.247	2.898	2.39	4.346
WBGene00020015	nhr-210	R11G11.12	protein_coding_gene	3.856	3.12	3.161	3.879	2.787	6.804	2.09	4.191	3.544	3.994	2.562	4.748	5.142	2.78	3.741	3.921	4.439	4.346
WBGene00020016	lipl-3	R11G11.14	protein_coding_gene	0.964	2.08	1.185	1.058	0.871	1.546	0.804	0.599	1.519	1.997	0.183	0.548	0.166	1.635	1.603	1.875	2.219	2.318
WBGene00020017		R12A1.3	protein_coding_gene	47.562	36.406	46.62	42.851	37.795	11.289	55.636	85.92	53.997	57.555	43.002	48.756	22.394	25.506	22.982	26.255	21.681	24.481
WBGene00020018		R12B2.2	protein_coding_gene	0.803	1.04	0.988	0.705	1.568	2.784	1.608	1.197	1.35	1.816	1.098	2.374	1.991	2.453	1.603	2.216	3.585	1.304
WBGene00020019		R12B2.3	protein_coding_gene	1.928	1.04	1.185	1.058	1.568	0.619	1.126	0.599	1.519	1.634	0.732	1.461	0.664	1.145	1.603	1.023	0.854	1.304
WBGene00020020		R12B2.6	protein_coding_gene	1.607	0.867	1.185	1.058	0.523	1.546	0.161	0.599	0.675	1.997	0.366	0.548	0.664	1.635	0.534	0.852	0.683	0.869
WBGene00020021		R12B2.7	protein_coding_gene	0.482	0.347	0.395	0.529	0.174	0.928	0	0.599	0	0.182	0.732	0.73	0	0.327	0.178	0	0	0.435
WBGene00020022	gldc-1	R12C12.1	protein_coding_gene	285.69	296.794	297.501	246.172	261.955	418.63	229.459	253.869	247.711	212.971	208.055	226.796	172.845	280.079	303.047	299.034	275.021	271.897
WBGene00020023	frpr-16	R12C12.3	protein_coding_gene	0.643	0.693	1.185	0.529	1.393	1.701	0.965	1.347	0.844	1.271	1.281	2.191	1.327	1.799	3.029	2.557	1.878	1.738
WBGene00020025		R12C12.5	protein_coding_gene	5.624	5.374	4.741	5.114	5.748	6.959	4.824	3.892	5.4	4.902	6.222	5.296	6.967	7.031	8.373	6.478	6.487	5.215
WBGene00020026		R12C12.6	protein_coding_gene	12.372	11.962	11.655	10.051	9.754	16.547	11.256	11.975	12.149	11.801	13.175	14.243	10.782	11.445	13.184	14.321	11.779	12.458
WBGene00020027		R12C12.7	protein_coding_gene	10.284	5.721	8.889	5.467	5.748	19.176	5.628	5.688	6.75	8.715	8.417	7.487	6.967	5.396	4.098	11.423	6.829	7.388
WBGene00020028		R12C12.8	pseudogene	17.514	13.869	16.791	16.4	11.147	19.949	18.492	18.112	19.743	13.98	14.639	18.443	10.948	18.639	11.758	15.685	17.754	14.196
WBGene00020029		R12C12.9	protein_coding_gene	19.121	25.831	27.459	30.683	28.564	63.405	22.029	28.141	25.986	24.329	19.58	16.069	19.242	21.909	23.517	41.428	25.095	26.943
WBGene00020030	kel-20	R12E2.1	protein_coding_gene	19.764	16.296	17.581	19.221	17.94	22.888	20.261	19.16	19.405	13.254	15.554	17.713	15.758	20.438	21.023	21.481	16.389	20.859
WBGene00020031	suco-1	R12E2.2	protein_coding_gene	71.824	65.184	71.116	72.652	63.399	52.425	69.787	62.27	78.127	56.465	60.751	65.008	50.095	82.896	73.223	59.159	58.726	72.429
WBGene00020032		R12E2.6	protein_coding_gene	4.017	3.294	3.556	2.469	2.09	1.856	4.824	6.137	3.544	1.816	0.549	1.096	0	0.327	0.178	0.341	1.024	0.869
WBGene00020033		R12E2.7	protein_coding_gene	153.129	152.904	135.91	90.11	97.188	333.883	122.207	216.447	127.568	132.176	133.946	142.067	29.858	37.115	37.413	66.49	39.606	44.326
WBGene00020034		R12E2.8	protein_coding_gene	0.643	0.693	0.395	1.058	0.523	0.928	0.322	0.748	0.675	0.363	0.366	1.643	0	0.491	0	0.682	0	0.29
WBGene00020035	egg-5	R12E2.10	protein_coding_gene	33.743	31.032	30.027	16.752	17.243	8.042	21.065	19.908	23.792	17.975	17.201	21	11.114	9.32	7.661	14.832	12.291	12.313
WBGene00020036		R12E2.11	protein_coding_gene	71.182	71.945	65.782	96.811	86.389	69.591	60.943	67.209	62.265	66.088	58.373	61.355	92.062	82.242	92.286	63.933	67.261	74.602
WBGene00020037	mrps-6	R12E2.12	protein_coding_gene	27.155	30.338	26.471	36.15	36.576	24.28	20.743	21.555	24.805	29.594	28.912	29.399	32.346	25.833	35.453	25.232	31.411	28.682
WBGene00020038		R12E2.13	protein_coding_gene	44.027	41.953	43.262	57.663	60.089	48.095	41.968	39.966	38.81	42.667	46.661	46.747	47.607	53.302	55.942	56.772	48.141	56.35
WBGene00020039		R12E2.14	protein_coding_gene	40.652	41.433	38.323	20.103	25.081	60.467	34.089	66.012	45.054	17.43	23.422	24.287	6.801	5.723	8.373	13.468	8.706	13.037
WBGene00020040		R12E2.15	protein_coding_gene	56.881	52.528	49.583	23.101	33.441	60.312	63.676	85.471	53.997	21.606	25.618	31.773	5.64	9.974	9.621	19.776	23.388	18.397
WBGene00020041		R13A1.1	protein_coding_gene	0	0	0	0.176	0	0	0	0	0	0	0	0	0	0.164	0	0	0	0
WBGene00020042		R13A1.3	protein_coding_gene	5.142	2.08	2.371	1.94	3.658	6.186	2.412	1.796	3.375	2.723	2.928	4.2	1.825	1.635	2.138	4.774	2.39	2.752
WBGene00020043		R13A1.5	protein_coding_gene	0.321	0.347	0.198	0.529	0	0	0.482	0.898	0.169	0.182	0	0.913	0.332	0.491	0.178	0	0.512	0.145
WBGene00020045	glb-23	R13A1.8	protein_coding_gene	0.482	1.387	0.593	1.763	1.219	1.392	0.643	2.096	1.519	1.816	2.013	0.548	1.161	0.818	0.891	1.364	1.024	1.159
WBGene00020046	best-16	R13A1.9	protein_coding_gene	0.482	1.04	0.395	0.529	1.045	0.773	1.126	1.347	1.181	0.363	0.915	0.183	0.664	1.472	1.069	0.682	1.878	1.738
WBGene00020047	ttr-32	R13A5.3	protein_coding_gene	6.267	6.068	5.334	4.409	4.703	6.804	4.824	5.389	5.568	9.441	9.149	10.591	9.289	7.848	4.632	3.58	3.926	4.346
WBGene00020048	lgc-12	R13A5.4	protein_coding_gene	0.321	0.173	0.198	0.705	0.174	0.464	0.161	0	0.506	1.089	0.366	0.183	0.166	0.327	0.534	0.17	0	0.435
WBGene00020049	ttr-8	R13A5.6	protein_coding_gene	3.856	3.987	3.161	5.467	4.703	5.258	6.11	4.042	5.4	11.983	14.639	16.434	13.768	15.369	11.046	5.967	9.389	7.677
WBGene00020050		R13A5.7	protein_coding_gene	5.142	5.201	4.148	6.172	7.489	4.949	4.502	2.994	5.4	5.628	5.49	6.574	6.635	7.848	7.304	5.285	6.316	5.07
WBGene00020051	mfsd-6	R13A5.9	protein_coding_gene	8.195	7.628	12.445	9.522	7.838	8.97	13.507	11.526	11.306	13.254	12.992	13.513	16.256	20.274	12.649	9.718	11.267	10.719
WBGene00020052		R13A5.10	protein_coding_gene	4.338	3.294	4.148	2.821	2.961	7.268	4.181	3.293	3.206	7.262	8.966	7.669	11.446	5.069	5.523	7.842	4.951	5.07
WBGene00020053		R13A5.11	protein_coding_gene	7.231	8.148	5.729	8.464	8.186	12.681	6.914	7.035	6.918	5.265	4.026	6.756	5.64	6.867	3.563	11.423	6.999	6.808
WBGene00020054		R13D7.2	protein_coding_gene	3.856	2.947	3.358	3.703	2.787	3.557	5.306	5.688	4.05	4.357	3.66	3.652	3.152	1.635	1.782	1.875	1.536	1.159
WBGene00020055	srt-6	R13D7.10	protein_coding_gene	0.321	0	0	0	0	0	0.161	0.15	0	0	0	0	0	0	0	0	0.171	0
WBGene00020056		R13D11.1	protein_coding_gene	0	0	0	0	0	0	0	0	0	0	0	0	0	0	0	0	0	0
WBGene00020057		R13D11.3	protein_coding_gene	0	0	0	0	0	0	0	0	0	0	0	0	0	0	0	0	0	0
WBGene00020058		R13D11.4	protein_coding_gene	3.535	4.161	4.741	5.114	5.399	6.341	4.985	3.742	9.112	4.902	5.673	7.669	5.308	4.578	5.167	3.751	4.609	4.201
WBGene00020059	srab-15	R13D11.5	pseudogene	0	0	0	0	0	0	0	0	0	0	0	0.183	0	0	0	0	0	0
WBGene00020060	srab-16	R13D11.6	protein_coding_gene	0	0.173	0.198	0	0	0.155	0.161	0.299	0.169	0.363	0.183	0	0	0	0	0	0	0.145
WBGene00020062	nhr-270	R13D11.8	protein_coding_gene	0	0.693	0.988	0.705	0.871	0.619	0.322	0.15	0.337	1.634	0.915	1.096	2.82	0.981	1.603	1.193	1.878	1.304
WBGene00020063		R13D11.10	protein_coding_gene	0	0	0	0	0	0	0.161	0	0	0	0.183	0	0.166	0.327	0.178	0	0	0
WBGene00020064	kbp-1	R13F6.1	protein_coding_gene	3.856	2.08	3.753	2.645	2.264	5.877	2.09	1.197	2.194	3.994	2.196	3.104	2.156	2.616	2.672	1.364	2.049	2.463
WBGene00020065	clec-159	R13F6.2	pseudogene	0	0	0	0.176	0.174	0.773	0.161	0	0	0	0.183	0	0.166	0	0.356	0.17	0	0
WBGene00020066	dhhc-5	R13F6.5	protein_coding_gene	3.696	1.387	1.383	0.705	1.916	0.928	0.965	1.197	1.012	1.089	0.915	2.191	1.493	0.818	0.534	0.852	0.512	1.738
WBGene00020067	clec-158	R13F6.8	protein_coding_gene	0.321	0	0	0	0.174	0.928	0	0.449	0	0.363	0.183	0	0.332	0.164	0	0.511	0.171	0
WBGene00020068	cra-1	R13F6.10	protein_coding_gene	149.272	152.904	144.009	158.354	162.677	154.647	103.876	100.889	129.255	142.525	126.077	142.432	160.238	154.019	169.25	142.697	151.936	148.769
WBGene00020069		R13H7.2	protein_coding_gene	2.732	1.56	2.371	1.587	1.219	2.784	2.09	1.946	1.519	1.452	3.111	1.461	1.327	4.088	0.891	2.898	2.561	2.173
WBGene00020070	rmd-6	R13H9.1	protein_coding_gene	2.571	2.947	2.173	2.292	2.264	3.866	2.573	1.347	1.856	1.997	1.647	2.556	1.991	0.654	0.713	2.557	1.366	1.738
WBGene00020071		R13H9.5	protein_coding_gene	3.856	5.201	2.173	2.645	2.961	6.495	3.055	4.491	2.7	3.087	2.379	2.374	1.991	2.126	3.029	4.944	3.756	2.607
WBGene00020072		R13H9.6	protein_coding_gene	0.482	0.867	1.185	0.529	0.348	0.309	0.643	0.449	0.337	0	0.366	0.183	0.498	0.164	0.891	0.852	0.171	0.29
WBGene00020073	sdz-28	R52.1	protein_coding_gene	0.161	0.173	0	0	0.174	0.155	0.161	0.15	0	0	0.183	0.183	0.166	0.164	0.178	0	0	0.145
WBGene00020075	math-35	R52.3	pseudogene	2.571	2.774	3.753	3.527	4.006	4.639	4.663	4.042	4.387	5.265	5.856	6.391	2.488	5.232	2.316	5.797	3.926	3.332
WBGene00020076		R52.4	protein_coding_gene	0	0	0	0	0	0	0	0	0	0	0	0	0	0	0	0	0	0
WBGene00020077		R52.5	protein_coding_gene	0	0	0	0	0	0	0	0	0	0	0	0	0	0	0	0	0	0
WBGene00020078		R52.6	protein_coding_gene	0.161	0	0	0	0	0	0.161	0	0.169	0	0	0	0	0.327	0.178	0	0	0.145
WBGene00020080	math-37	R52.9	protein_coding_gene	0.321	2.254	1.383	2.645	1.742	4.33	0.643	0.748	0.506	0.908	1.098	0.548	1.327	2.289	1.782	3.751	1.536	2.752
WBGene00020081	sdz-29	R52.10	pseudogene	0	0	0	0	0	0	0.161	0	0	0	0	0	0	0.164	0	0	0	0
WBGene00020082	gcp-2.1	R57.1	protein_coding_gene	75.841	76.279	80.005	67.891	71.411	104.387	73.485	69.754	77.79	71.898	63.679	64.825	64.195	64.093	68.234	69.047	72.383	70.111
WBGene00020083		R57.2	protein_coding_gene	7.552	10.748	14.421	21.161	16.024	10.207	28.622	17.064	30.711	30.139	22.69	24.104	26.872	39.241	28.327	15.003	22.022	26.219
WBGene00020084		R105.1	protein_coding_gene	21.371	19.416	19.162	12.168	11.495	15.31	12.542	13.622	12.656	12.709	11.528	13.878	5.806	4.415	5.701	14.662	9.389	12.168
WBGene00020086	npr-24	R106.2	protein_coding_gene	2.41	2.6	2.766	2.469	2.264	1.856	2.251	0.898	1.687	1.271	1.647	2.739	2.488	3.597	3.385	3.239	2.902	1.883
WBGene00020087		R119.1	pseudogene	10.605	7.281	10.47	8.641	8.012	9.433	7.879	9.131	10.293	7.989	8.234	6.391	4.81	7.031	6.948	9.036	8.536	11.009
WBGene00020088		R119.2	protein_coding_gene	29.405	27.391	25.286	31.741	28.564	30.465	18.653	18.861	25.817	30.139	28.363	22.826	29.692	26.487	33.85	28.13	23.9	27.378
WBGene00020089		R119.3	protein_coding_gene	36.635	41.953	31.805	44.614	36.924	40.518	27.175	28.291	34.086	32.136	35.499	34.33	47.109	37.115	46.321	40.235	33.119	34.331
WBGene00020090		R119.5	protein_coding_gene	5.302	6.241	7.902	8.288	6.967	6.341	8.362	6.586	6.918	9.26	9.515	8.4	15.593	13.734	8.373	8.183	8.877	10.285
WBGene00020091	rnp-8	R119.7	protein_coding_gene	83.233	88.761	74.869	65.07	69.495	54.127	51.134	42.212	53.322	62.094	51.785	59.529	71.493	41.857	59.683	71.604	53.263	64.896
WBGene00020092	pcf-11	R144.2	protein_coding_gene	57.524	60.33	59.856	58.369	54.864	53.044	50.812	53.738	53.828	55.013	55.079	54.599	54.408	47.089	51.844	52.851	50.873	56.35
WBGene00020093		R144.3	protein_coding_gene	9.802	4.681	6.321	5.996	5.922	4.794	7.397	4.191	6.918	6.355	6.588	6.209	6.801	5.723	4.632	6.138	3.926	6.663
WBGene00020094	wip-1	R144.4	protein_coding_gene	43.062	46.461	43.262	46.378	38.318	15.001	33.124	42.361	34.592	50.474	40.806	39.625	36.161	43.001	46.499	38.189	34.484	41.429
WBGene00020095	smcr-8	R144.5	protein_coding_gene	16.711	13.696	16.396	15.694	15.327	19.949	16.241	14.969	14.68	14.706	15.737	16.982	11.777	14.552	13.184	14.662	12.633	16.224
WBGene00020096		R144.6	protein_coding_gene	14.783	10.748	11.062	14.107	12.715	19.331	16.723	9.281	13.162	14.525	14.456	12.965	16.754	14.879	11.402	13.809	12.462	11.733
WBGene00020097	larp-1	R144.7	protein_coding_gene	608.337	619.246	610.41	581.572	571.981	536.471	388.811	407.748	466.906	492.938	486.194	542.703	533.132	492.796	586.674	476.17	517.606	522.645
WBGene00020098		R144.10	protein_coding_gene	10.284	11.268	9.482	7.759	7.315	10.825	5.789	5.688	7.425	5.265	6.953	7.669	6.801	5.723	6.236	5.797	6.829	7.822
WBGene00020099		R144.11	protein_coding_gene	9.48	7.455	6.914	7.935	6.444	13.764	4.985	5.089	6.918	8.17	8.234	6.939	6.967	7.358	5.523	10.741	6.829	8.112
WBGene00020100	mks-1	R148.1	protein_coding_gene	0.964	0.867	0.198	0.529	0.523	0.773	0.804	0.599	0.506	1.452	0.366	1.096	0.498	1.145	0.534	0.511	0.854	1.014
WBGene00020101	lmtr-5	R148.2	protein_coding_gene	11.73	11.962	13.433	16.047	12.54	14.537	10.291	9.131	12.149	12.346	13.541	11.869	8.46	8.502	11.937	15.003	13.316	10.864
WBGene00020102		R148.3	protein_coding_gene	256.607	252.24	272.018	327.465	293.654	231.352	332.853	325.569	318.076	297.034	276.858	260.943	310.855	308.529	281.489	298.181	316.675	318.397
WBGene00020103		R148.4	protein_coding_gene	13.015	11.615	11.655	13.226	10.45	7.268	9.648	8.233	11.306	11.257	11.711	10.409	9.123	10.137	13.362	10.741	8.194	11.589
WBGene00020104		R148.5	protein_coding_gene	28.44	23.924	32.397	47.612	39.537	40.363	46.792	34.578	46.91	44.119	48.491	47.477	51.588	54.61	52.2	41.769	48.654	46.21
WBGene00020105		R148.7	protein_coding_gene	13.015	14.909	14.026	8.993	9.405	8.042	7.558	8.682	7.425	7.807	9.149	10.409	6.967	5.396	8.017	11.593	6.658	9.995
WBGene00020106		R151.1	protein_coding_gene	6.909	6.241	7.112	7.406	5.225	10.825	12.381	8.981	10.968	10.712	10.247	10.774	9.289	11.445	6.057	7.842	9.048	8.691
WBGene00020107		R151.2	protein_coding_gene	287.94	309.623	306.39	232.064	247.15	306.975	223.831	244.738	238.599	188.46	163.407	186.805	142.987	154.346	192.945	186.172	162.179	177.161
WBGene00020109	der-2	R151.6	protein_coding_gene	29.887	32.072	32.2	32.799	32.396	63.096	31.677	32.332	31.386	37.038	27.082	29.947	35.498	33.681	35.453	42.11	30.387	33.027
WBGene00020110	hsp-75	R151.7	protein_coding_gene	65.879	66.397	64.794	71.418	72.804	133.924	46.471	43.409	57.878	58.463	65.875	67.929	68.01	58.697	71.263	78.424	70.505	76.34
WBGene00020111		R151.8	protein_coding_gene	16.068	17.336	15.803	16.752	16.372	19.64	13.989	13.472	14.849	13.072	15.92	18.626	12.441	11.609	14.431	16.708	17.584	15.355
WBGene00020112	pfd-5	R151.9	protein_coding_gene	35.35	37.619	36.348	37.737	41.279	34.641	25.889	28.141	29.867	33.77	40.257	35.243	35.498	25.833	32.425	31.37	29.021	31.434
WBGene00020113		R151.10	protein_coding_gene	11.73	11.789	9.482	9.17	9.754	12.372	7.236	10.179	10.462	9.26	8.966	10.774	11.777	6.867	9.977	10.4	9.389	9.85
WBGene00020114	pde-4	R153.1	protein_coding_gene	93.356	106.097	111.02	119.735	116.173	130.213	115.293	115.708	120.143	124.006	115.281	105.729	110.475	149.605	138.251	126.331	117.11	130.951
WBGene00020115	mboa-6	R155.1	protein_coding_gene	148.469	149.437	138.281	171.756	156.755	218.362	159.191	148.639	151.36	185.918	182.437	159.597	206.021	204.378	210.583	206.971	201.784	202.655
WBGene00020116	moa-1	R155.2	protein_coding_gene	30.851	29.471	30.619	24.335	21.771	28.61	25.889	26.345	33.917	24.329	22.507	23.008	15.924	17.495	16.391	27.448	22.193	21.294
WBGene00020117		R155.3	protein_coding_gene	24.745	19.416	21.532	16.047	18.811	12.99	27.014	26.046	25.649	17.248	18.482	19.356	13.602	15.533	8.908	18.072	18.096	19.556
WBGene00020118		R155.4	pseudogene	2.892	1.56	1.185	1.411	1.219	0.928	0.804	1.197	2.025	1.089	1.647	2.009	1.493	1.308	0.356	0.341	1.366	1.593
WBGene00020119		R160.2	protein_coding_gene	0	0	0	0.353	0	0	0	0	0	0	0	0	0	0	0	0	0	0
WBGene00020120		R160.3	protein_coding_gene	2.41	2.947	0.79	1.587	2.264	1.546	0.965	1.647	0.844	1.271	0.732	1.096	1.161	0.818	1.603	1.875	0.512	1.449
WBGene00020121		R160.4	protein_coding_gene	0.161	0	0	0	0.174	0	0	0	0.169	0	0	0	0	0	0	0	0	0
WBGene00020122		R160.5	protein_coding_gene	0	0	0	0	0	0	0	0.15	0	0	0	0	0	0	0	0	0	0
WBGene00020123		R160.6	protein_coding_gene	0	0	0	0	0	0	0	0	0	0	0	0	0	0	0	0	0	0
WBGene00020125	cest-19	R173.3	protein_coding_gene	2.41	2.6	1.58	2.292	3.309	3.866	3.055	4.94	4.387	5.265	4.026	4.565	6.137	4.415	3.029	3.239	4.78	3.766
WBGene00020126	flp-26	R173.4	protein_coding_gene	4.66	3.641	3.161	5.114	4.528	5.722	5.146	7.784	6.918	4.176	5.673	5.661	6.469	11.936	6.414	5.285	8.877	5.794
WBGene00020127		R193.1	protein_coding_gene	0	0	0	0	0	0	0	0	0	0	0	0	0	0	0	0	0	0
WBGene00020128		R193.2	protein_coding_gene	437.855	406.705	441.312	467.303	465.562	454.663	298.603	323.324	360.937	402.157	344.929	338.916	511.07	468.598	548.904	498.503	614.913	598.406
WBGene00020129		R193.3	pseudogene	0	0	0	0	0	0	0	0	0.169	0	0	0	0	0	0.178	0	0	0
WBGene00020130	igcm-2	SSSD1.1	protein_coding_gene	2.089	1.387	1.185	1.234	1.742	2.32	1.286	1.946	1.687	2.179	2.013	2.739	2.322	2.616	1.425	1.364	1.878	1.883
WBGene00020131	gcy-28	T01A4.1	protein_coding_gene	126.777	122.22	132.157	131.374	119.656	143.358	128.96	136.664	137.692	159.592	160.845	158.319	132.537	158.597	129.521	146.448	151.253	157.17
WBGene00020134		T01B6.1	protein_coding_gene	14.461	13.002	18.767	19.75	19.159	9.743	22.19	21.854	20.249	19.064	18.116	19.904	16.754	14.225	12.115	13.468	14.34	14.631
WBGene00020135	aakg-4	T01B6.3	protein_coding_gene	4.66	5.201	5.531	7.935	3.135	5.413	4.181	3.443	3.881	7.081	6.222	6.939	9.455	9.483	6.592	6.99	5.634	5.215
WBGene00020136	nlp-45	T01B6.4	protein_coding_gene	0.964	0.52	0.395	0.882	1.045	0	1.93	0.449	1.012	0.726	0.915	1.461	0.995	1.635	0.891	1.193	1.366	1.593
WBGene00020137		T01B10.5	protein_coding_gene	0.321	0.173	0.79	0.705	0.348	1.083	0.482	1.197	0.506	1.089	0.915	0.913	0.664	1.635	1.069	0.852	1.195	0.29
WBGene00020138		T01B11.1	protein_coding_gene	0.161	0.173	0	0	0	0.309	0.322	0.449	0.337	0	0.183	0.183	0	0	0.534	0.341	0	0.29
WBGene00020139	eppl-1	T01B11.2	protein_coding_gene	55.596	59.636	53.534	66.833	69.32	62.014	57.566	47.75	59.734	49.748	49.589	55.329	51.92	73.903	84.269	48.93	58.896	57.508
WBGene00020140	ant-1.4	T01B11.4	protein_coding_gene	50.936	54.262	52.152	43.203	50.51	36.651	32.964	37.871	37.123	30.321	34.035	35.791	39.811	24.362	34.919	47.736	44.386	47.224
WBGene00020141	lmd-5	T01C4.1	protein_coding_gene	0	0.52	0.198	0.529	0	0.309	0.322	0	0	0.363	0.549	0.183	0.664	1.472	0.713	1.023	0.854	1.014
WBGene00020142	aak-2	T01C8.1	protein_coding_gene	67.325	72.118	82.573	96.282	86.912	58.921	65.767	60.773	69.859	74.258	73.743	71.216	84.432	91.234	88.723	71.434	75.968	82.134
WBGene00020143		T01C8.2	protein_coding_gene	2.571	1.04	1.58	3.35	2.09	13.3	2.412	1.796	2.531	2.179	5.307	4.2	5.64	2.289	4.81	3.921	3.244	3.477
WBGene00020144		T01C8.3	protein_coding_gene	1.125	0.693	0.79	1.587	1.742	0.928	1.286	1.647	0.506	1.089	1.281	0.913	0.995	0.654	0.891	0.341	0.683	0.579
WBGene00020145	got-1.1	T01C8.4	pseudogene	0	0	0	0	0	0	0	0	0	0	0	0	0	0	0	0	0	0.145
WBGene00020146	got-1.2	T01C8.5	protein_coding_gene	173.696	177.868	174.826	175.283	198.382	186.659	167.391	162.86	169.753	168.125	169.445	153.389	208.343	188.355	212.364	196.571	213.905	203.38
WBGene00020148		T01D1.3	protein_coding_gene	9.159	11.095	10.47	13.049	12.366	12.217	16.723	16.615	16.705	17.611	17.933	19.721	8.792	8.993	6.057	7.672	9.901	9.705
WBGene00020149		T01D1.4	protein_coding_gene	30.529	34.672	36.348	38.266	40.756	30.929	53.224	47.451	51.635	52.108	41.172	46.93	17.251	26.324	30.287	41.769	32.606	42.153
WBGene00020150		T01D1.5	protein_coding_gene	0.803	0.693	1.58	1.058	0.523	0.773	1.769	0.449	1.181	0.363	1.098	0.548	0.664	0.654	0.356	0.511	0.171	1.159
WBGene00020151		T01G6.1	protein_coding_gene	0.161	0.347	0.198	0	0	0	0.322	0.299	0	0	0.183	0	0	0.164	0.178	0	0	0.145
WBGene00020152	nhr-211	T01G6.5	protein_coding_gene	1.285	1.387	1.778	2.469	1.045	3.402	0.965	1.197	1.687	1.452	2.562	2.191	2.156	1.962	1.247	2.728	1.878	1.449
WBGene00020153	nhr-212	T01G6.6	protein_coding_gene	2.089	1.907	2.173	4.585	3.309	4.175	2.251	0.449	3.712	3.45	3.66	4.017	4.976	4.905	4.098	2.898	2.902	3.911
WBGene00020154		T01G6.10	protein_coding_gene	0.321	0	0.198	0	0	0	0.322	0	0.506	0	0.183	0.365	0.166	0	0	0	0	0.145
WBGene00020155		T02B11.3	protein_coding_gene	93.195	95.695	92.055	83.938	89.699	42.837	144.236	135.616	122.506	104.034	103.753	107.189	101.02	96.957	75.539	47.736	70.846	69.676
WBGene00020156		T02B11.4	protein_coding_gene	6.106	8.148	7.309	8.112	8.709	4.485	11.095	7.634	10.631	11.983	13.358	14.974	9.621	10.955	7.126	5.967	13.145	8.112
WBGene00020157		T02B11.6	protein_coding_gene	1.767	1.734	1.383	1.058	0.523	0.773	1.126	1.796	1.181	2.36	0.732	2.374	1.493	0.818	0.356	1.023	1.195	1.304
WBGene00020158		T02C5.1	protein_coding_gene	78.412	80.96	97.784	67.539	67.927	103.923	64.641	66.461	77.452	67.178	66.058	68.477	47.607	42.838	55.229	68.706	73.066	77.788
WBGene00020160	igcm-3	T02C5.3	protein_coding_gene	56.078	52.008	51.559	46.907	46.678	22.269	62.711	65.563	57.034	85.334	80.88	82.172	77.797	92.542	81.596	47.395	55.482	64.462
WBGene00020163		T02G5.3	protein_coding_gene	0.161	0.347	0.593	0.529	0.523	0.619	0	0	0.169	0.726	0.549	0.548	0.829	0.327	0.713	0.511	0.512	0.145
WBGene00020164		T02G5.4	pseudogene	15.747	15.776	16.199	16.047	18.811	17.011	12.703	12.873	12.656	14.525	11.711	12.235	17.583	15.86	18.35	19.606	19.461	18.252
WBGene00020166		T02G5.7	protein_coding_gene	135.936	144.756	138.281	141.425	130.803	272.334	105.162	99.093	115.756	106.758	100.642	113.581	131.873	105.459	136.469	158.553	145.449	136.89
WBGene00020167		T02G5.11	pseudogene	1.285	1.56	0.593	1.587	1.393	3.248	0.804	1.497	1.181	0.545	0.915	0.73	2.488	2.453	1.603	1.705	1.536	1.159
WBGene00020168	mct-5	T02G5.12	protein_coding_gene	34.707	38.313	33.385	31.741	31.699	57.838	20.904	21.705	27.336	29.958	28.363	27.208	30.024	24.198	27.614	28.301	25.778	32.883
WBGene00020169	mmaa-1	T02G5.13	protein_coding_gene	31.333	33.285	31.805	29.625	34.834	44.384	33.446	33.68	35.098	34.315	32.389	42.73	26.375	45.617	47.034	32.904	40.971	45.196
WBGene00020170		T02G5.14	protein_coding_gene	0	0	0.198	0	0.348	0	0	0	0	0	0	0	0	0	0	0	0	0.29
WBGene00020171		T02H6.1	protein_coding_gene	51.579	53.395	53.929	59.427	53.993	90.005	39.878	44.008	46.572	48.295	48.857	54.964	57.891	49.051	57.367	52.339	48.995	46.065
WBGene00020172	thoc-1	T02H6.2	protein_coding_gene	27.476	24.444	27.854	29.978	20.378	22.733	22.029	20.657	24.467	27.234	23.788	31.773	27.038	25.997	27.436	24.039	24.924	26.654
WBGene00020173		T02H6.3	protein_coding_gene	0.803	0.867	0.79	0.176	0.871	0.309	0.161	0.15	1.181	0.363	0.366	1.278	0.332	0	0.534	0.341	0.171	0.579
WBGene00020174		T02H6.4	protein_coding_gene	0	0	0	0	0	0.155	0	0	0	0	0	0	0	0	0	0	0	0
WBGene00020175		T02H6.5	protein_coding_gene	0	0	0	0	0	0	0	0	0	0	0	0	0	0.164	0.178	0	0	0
WBGene00020176		T02H6.6	protein_coding_gene	0	0	0	0	0	0	0	0	0	0	0	0	0	0	0.178	0	0	0
WBGene00020177		T02H6.7	protein_coding_gene	2.892	3.12	2.963	1.94	3.135	0.464	3.538	1.796	2.531	2.179	2.013	1.643	1.825	0.654	2.138	2.387	1.707	2.173
WBGene00020178		T02H6.8	protein_coding_gene	0	0.173	0	0	0	0	0	0	0	0	0	0	0	0	0	0	0.171	0
WBGene00020179		T02H6.9	protein_coding_gene	0.321	0.173	0.198	0	0.174	0	0	0.15	0	0.182	0	0	0.166	0.164	0	0.341	0	0.29
WBGene00020180		T02H6.10	protein_coding_gene	0	0	0	0	0	0	0	0	0	0	0	0	0	0	0	0	0	0
WBGene00020181		T02H6.11	protein_coding_gene	362.335	370.646	340.565	321.646	393.454	401.464	325.778	302.218	307.108	280.693	290.399	276.83	350.5	295.612	347.408	357.34	340.746	310.719
WBGene00020182	ugt-53	T03D3.1	protein_coding_gene	7.873	7.975	4.939	3.527	8.186	10.207	3.698	3.892	5.062	3.087	2.745	3.287	3.318	4.251	4.454	2.216	2.219	2.463
WBGene00020183		T03D3.5	protein_coding_gene	6.909	6.761	3.556	6.525	5.922	5.258	3.055	4.79	3.375	4.539	4.758	4.93	6.137	6.213	5.345	3.921	6.999	6.663
WBGene00020184	uba-5	T03F1.1	protein_coding_gene	73.431	84.6	80.4	85.525	76.113	41.909	70.108	85.022	83.189	74.258	71.548	77.425	80.451	81.097	87.654	89.165	83.138	91.26
WBGene00020185	pgk-1	T03F1.3	protein_coding_gene	268.819	275.124	263.523	278.971	285.294	229.033	259.207	261.054	257.667	261.084	269.173	241.77	322.467	280.406	309.104	292.044	278.094	272.622
WBGene00020187	gsp-4	T03F1.5	protein_coding_gene	64.112	63.797	53.732	44.438	44.936	61.395	29.426	39.817	34.929	37.946	34.767	36.521	27.868	16.677	24.229	53.192	40.289	42.298
WBGene00020188		T03F1.6	protein_coding_gene	2.892	3.12	2.963	5.819	5.922	0.773	3.538	2.395	6.243	2.723	4.575	4.93	6.303	9.156	10.689	4.944	5.804	7.098
WBGene00020189	tfbm-1	T03F1.7	protein_coding_gene	6.106	8.148	10.667	9.17	11.495	12.681	6.11	4.64	7.593	7.989	6.588	7.304	10.782	8.993	10.511	8.183	8.024	9.416
WBGene00020190	guk-1	T03F1.8	protein_coding_gene	17.836	15.429	14.816	17.458	16.198	26.909	14.633	9.879	13.162	15.07	17.567	19.721	20.071	22.563	29.04	26.425	25.266	26.074
WBGene00020191	clec-53	T03F1.10	protein_coding_gene	4.981	4.334	2.173	2.292	2.961	5.567	1.769	1.497	3.037	1.634	1.464	3.47	1.327	1.799	2.138	2.557	1.707	3.621
WBGene00020192		T03F1.11	protein_coding_gene	17.514	15.429	16.199	17.281	16.546	13.145	33.768	31.285	28.855	23.784	25.984	20.452	15.593	23.217	11.58	20.117	18.096	17.528
WBGene00020193		T03F1.12	protein_coding_gene	6.427	5.027	4.741	4.585	7.489	11.289	6.593	3.892	5.062	5.084	4.575	6.209	5.308	6.377	6.236	6.649	9.219	5.649
WBGene00020194		T03G6.1	protein_coding_gene	35.992	35.539	41.682	50.962	51.729	34.641	66.892	38.47	55.347	55.921	51.236	45.104	66.683	67.526	63.068	52.851	64.871	68.662
WBGene00020195		T03G6.3	protein_coding_gene	53.667	49.235	62.226	42.498	53.645	56.292	62.068	60.025	64.628	62.094	60.934	63.181	52.086	56.408	53.626	44.327	48.824	46.644
WBGene00020196		T03G11.3	protein_coding_gene	0.482	0	0.395	2.116	0.697	1.392	2.09	0.898	1.181	1.634	1.098	1.278	1.825	1.145	0.891	1.193	1.195	1.304
WBGene00020197	mans-3	T03G11.4	protein_coding_gene	18.318	15.082	18.174	12.697	14.979	21.032	18.17	19.31	18.055	21.061	20.494	19.174	13.104	17.331	13.718	24.891	17.242	16.803
WBGene00020199	metl-9	T03G11.6	protein_coding_gene	14.14	11.268	12.643	19.927	19.333	9.897	13.185	14.22	14.849	13.254	12.077	14.791	18.91	20.928	22.982	20.117	19.461	22.887
WBGene00020200		T04A6.1	protein_coding_gene	6.749	9.708	9.087	8.112	11.321	20.413	11.095	12.125	10.631	10.531	8.6	7.852	9.289	12.753	11.402	12.105	8.706	7.967
WBGene00020201		T04A6.2	protein_coding_gene	0	0	0	0.176	0.174	0	0	0.15	0.169	0.182	0.183	0.183	0.332	0.164	0	0.17	0	0
WBGene00020202		T04A6.3	protein_coding_gene	1.928	2.08	1.975	1.234	0.871	1.237	1.447	0.898	1.181	0.726	1.098	1.096	0.498	0.327	0.713	1.364	0.683	1.159
WBGene00020203		T04B8.1	protein_coding_gene	0.161	0.347	0.395	0	0	0.309	0.322	0.15	0	0.545	0.549	0.73	0	0.164	0	0.511	0.341	0.145
WBGene00020204		T04B8.2	pseudogene	0	0	0	0	0	0	0	0	0	0	0	0	0	0	0	0	0	0
WBGene00020205	arrd-1	T04B8.3	protein_coding_gene	0	0.173	0	0	0.523	0.309	0	0	0	0.545	0.183	0	0.332	0.164	0	0	0	0
WBGene00020207		T04B8.5	protein_coding_gene	129.669	126.554	157.442	203.497	190.718	224.238	173.341	170.494	184.94	139.076	123.333	119.059	145.641	196.366	163.727	221.292	196.322	196.427
WBGene00020208	fnip-2	T04C4.1	protein_coding_gene	104.121	101.069	105.488	133.843	117.218	101.449	113.524	87.118	113.394	115.291	110.524	110.111	134.693	182.632	147.693	121.728	117.281	133.703
WBGene00020209		T04C9.1	protein_coding_gene	60.737	72.638	68.548	70.713	65.14	60.931	65.927	57.031	74.415	71.898	71.365	74.503	79.456	72.105	71.263	66.149	67.261	66.49
WBGene00020210		T04C9.2	protein_coding_gene	0	0	0	0	0	0.155	0	0	0	0.182	0	0	0	0.164	0	0.17	0	0.145
WBGene00020211		T04C9.3	protein_coding_gene	0	0	0	0.176	0.174	0	0.322	0	0.169	0	0	0	0.166	0	0	0	0	0
WBGene00020212		T04D1.2	protein_coding_gene	0.161	0	0.593	0	0.348	0.155	0.161	0.299	0.169	0.363	0.549	0.365	0.332	0.491	0	1.364	0.683	0.869
WBGene00020214	attf-5	T04G9.1	protein_coding_gene	10.123	7.281	9.285	11.109	9.928	5.567	13.668	11.376	12.318	8.896	8.783	10.226	8.792	13.898	11.758	9.206	11.267	14.051
WBGene00020215		T04G9.4	protein_coding_gene	14.461	14.562	14.223	19.221	18.462	9.433	14.633	14.37	18.055	19.79	20.311	20.452	24.882	23.217	13.718	12.787	19.632	17.238
WBGene00020216	trap-2	T04G9.5	protein_coding_gene	435.445	471.542	474.895	559.529	525.477	276.509	540.605	591.713	569.669	502.379	454.355	454.14	442.729	507.184	513.451	675.98	626.693	581.458
WBGene00020217		T04G9.6	protein_coding_gene	0	0	0	0	0	0	0	0	0	0	0	0	0	0	0	0	0	0
WBGene00020218		T04G9.7	protein_coding_gene	6.588	3.987	2.766	0.882	1.045	1.083	0.643	2.096	1.35	2.542	2.013	4.748	0.664	0.654	0.713	1.023	1.536	1.014
WBGene00020219		T05A7.1	protein_coding_gene	3.214	2.427	2.173	1.234	0.348	1.237	1.286	2.245	1.856	3.994	4.026	7.487	2.156	1.308	0.891	0.511	0.854	0.724
WBGene00020220	clec-140	T05A7.2	protein_coding_gene	0.161	1.04	0	0.529	1.742	2.32	0.965	0.299	1.519	0.545	1.281	0.73	0.829	1.308	1.069	0.852	0.683	1.014
WBGene00020221		T05A7.3	protein_coding_gene	0	0	0	0	0	0	0	0	0	0	0	0	0	0	0	0	0	0
WBGene00020222	fut-6	T05A7.5	protein_coding_gene	6.267	6.588	5.926	3.527	4.18	7.732	5.628	4.79	5.231	4.902	6.039	6.939	4.479	4.578	5.701	4.774	7.511	4.78
WBGene00020223		T05A7.6	protein_coding_gene	20.888	24.271	19.557	19.574	13.585	12.681	23.959	17.364	26.155	14.706	17.567	19.356	9.787	10.628	11.402	20.117	17.071	21.584
WBGene00020224		T05A7.7	protein_coding_gene	0.803	0.347	0.988	1.234	0.871	0.309	0.322	0.898	0.337	1.452	0.732	1.826	1.991	1.799	1.247	0.511	1.195	1.159
WBGene00020225	sre-40	T05A7.8	protein_coding_gene	0.161	0	0	0	0	0.155	0	0	0	0.182	0	0	0.664	0	0	0	0	0
WBGene00020227		T05A8.1	protein_coding_gene	0	0	0	0	0	0	0	0	0	0	0	0	0.166	0	0	0	0	0
WBGene00020228		T05A8.2	protein_coding_gene	0	0	0	0	0	0	0	0	0	0	0	0	0	0	0	0	0	0
WBGene00020229		T05A8.3	protein_coding_gene	7.873	8.495	10.075	10.933	8.883	3.402	9.326	14.37	14.005	19.427	16.469	15.704	11.28	17.495	11.758	11.423	10.584	11.299
WBGene00020230	nep-2	T05A8.4	protein_coding_gene	80.501	89.108	87.512	92.05	93.705	76.086	95.032	104.781	106.475	105.124	111.073	104.45	95.048	81.588	77.499	72.116	72.895	75.471
WBGene00020231		T05A8.5	protein_coding_gene	0.803	1.04	0.198	1.411	0.523	1.392	1.769	1.497	1.687	0.908	1.098	0.365	1.991	1.635	0.891	1.364	0.683	1.593
WBGene00020232		T05A8.6	protein_coding_gene	0.643	0.173	0.79	0	0.174	0.309	0.965	0.299	1.012	0	0.366	0	0.332	0.164	0.178	0.511	0.341	0.869
WBGene00020233		T05A8.7	protein_coding_gene	0	0	0	0	0.174	0.155	0	0	0.169	0.182	0.366	0.183	0	0	0.356	0	0	0
WBGene00020234		T05A12.3	protein_coding_gene	23.138	23.057	19.162	19.75	20.204	23.506	24.924	17.364	27.505	17.248	22.873	23.739	19.242	18.639	16.212	18.754	18.949	19.845
WBGene00020235		T05A12.4	protein_coding_gene	13.176	12.135	13.433	13.931	13.237	17.011	15.437	11.676	13.162	12.709	14.456	11.869	11.777	15.042	13.54	16.367	15.194	15.934
WBGene00020236	lgc-1	T05B4.1	protein_coding_gene	0	0	0.198	0.176	0.174	0.928	1.286	0.15	0.844	0	0.366	0.365	0.829	0.981	0.178	0	0.683	0.435
WBGene00020237	phat-4	T05B4.3	protein_coding_gene	79.537	78.879	70.523	101.749	98.93	77.478	103.233	115.259	115.081	104.579	109.609	98.607	63.2	107.258	80.349	83.709	61.969	60.116
WBGene00020238		T05B4.4	pseudogene	0.161	0.52	0.198	0.529	0.523	0.773	0	0.898	0.506	0.545	0.366	0.365	0.332	0	0.178	1.534	0.512	0.29
WBGene00020239		T05B4.8	protein_coding_gene	0	0	0	0	0	0	0	0.15	0.337	0.182	0.183	0	0.498	0.164	0.178	0	0	0
WBGene00020240		T05B4.9	protein_coding_gene	0.161	0	0.198	0.353	0	0	0.161	0	0.506	0	0	0	0	0	0	0	0	0.145
WBGene00020241		T05B4.10	protein_coding_gene	0.161	0.173	0	0	0	0	0.161	0.299	0.169	0	0.366	0	0	0.164	0	0	0	0
WBGene00020242	phat-5	T05B4.11	protein_coding_gene	0.321	0	0	0.353	0.523	0.464	0	0	0	1.089	0.915	0.73	1.327	0.654	0.713	0.511	0.341	0.724
WBGene00020243		T05B4.12	protein_coding_gene	0.321	0.693	0.593	0.882	0.348	0.464	0.322	0.748	0.844	0.545	0.366	0.73	0.332	0.164	0.178	0.341	0.341	0.145
WBGene00020244		T05B4.13	protein_coding_gene	0.482	0.693	0	0.176	0.523	1.392	0.482	0.299	0.169	0.726	0.183	0.365	0.332	0	0	0	0	0.29
WBGene00020245		T05B11.1	protein_coding_gene	12.854	11.962	15.211	20.632	18.288	16.238	9.97	9.281	10.462	15.614	15.371	15.521	27.37	17.168	20.844	10.911	14.852	13.472
WBGene00020246	clic-1	T05B11.3	protein_coding_gene	81.144	81.653	85.734	99.633	91.789	102.84	77.183	77.089	82.514	72.806	69.352	74.686	64.195	67.526	79.458	62.228	68.798	75.76
WBGene00020247		T05B11.4	protein_coding_gene	0.964	0.52	0.395	0.353	1.219	2.165	0.804	1.347	0.844	1.089	0.366	1.278	0.332	0.491	1.425	0.682	1.536	1.304
WBGene00020248		T05C1.1	protein_coding_gene	4.66	3.987	5.334	5.114	5.748	1.546	8.844	6.437	6.918	6.718	7.685	7.669	3.815	7.521	4.276	3.921	6.146	6.084
WBGene00020249		T05C1.2	protein_coding_gene	0.643	1.214	0.593	0.705	0.697	0.773	1.286	1.796	1.35	2.179	1.281	0.548	1.327	1.799	1.782	0.17	1.536	1.159
WBGene00020250		T05C1.3	protein_coding_gene	1.607	2.947	3.161	2.998	2.787	5.258	2.734	1.796	2.194	2.36	4.209	2.191	2.986	4.251	3.563	3.41	4.097	6.084
WBGene00020251	camt-1	T05C1.4	protein_coding_gene	48.204	52.702	47.213	59.603	58.522	35.105	68.179	60.474	62.94	59.189	60.568	65.19	61.707	88.128	70.907	55.067	64.189	66.779
WBGene00020252		T05C1.5	protein_coding_gene	0	0	0.198	0	0	0	0	0	0	0.182	0	0.183	0	0	0	0	0	0
WBGene00020254		T05C3.2	protein_coding_gene	1.285	1.387	1.185	1.587	0	1.392	1.126	1.497	1.687	0.545	1.098	0.73	0.664	0.327	0.356	1.705	0.683	1.304
WBGene00020256		T05C3.6	protein_coding_gene	14.14	18.55	15.211	13.049	12.54	22.578	11.256	9.58	10.968	8.896	7.502	8.035	6.303	8.175	10.333	10.4	13.316	11.878
WBGene00020258		T05E7.1	protein_coding_gene	6.427	8.321	8.494	10.404	10.45	24.589	7.879	5.987	8.775	5.992	5.307	4.383	4.645	4.905	6.592	9.888	8.536	8.112
WBGene00020259		T05E7.3	protein_coding_gene	23.941	17.683	27.459	22.219	17.417	25.981	24.763	22.752	25.48	24.692	27.997	34.878	23.223	33.191	23.161	31.54	22.022	27.523
WBGene00020260		T05E7.4	protein_coding_gene	2.732	2.6	2.963	3.174	2.787	4.794	2.573	3.742	2.362	2.36	2.196	2.009	1.493	1.962	1.782	1.364	0.854	1.159
WBGene00020261	vet-1	T05E7.5	protein_coding_gene	0	0	0	0.176	0	0	0	0	0	0	0	0	0	0	0.178	0	0	0
WBGene00020262	ferl-1	T05E8.1	pseudogene	13.337	10.055	10.47	9.875	10.624	7.732	13.989	9.879	14.512	11.983	11.894	13.148	10.782	14.225	8.908	11.423	15.023	14.775
WBGene00020263	let-355	T05E8.3	protein_coding_gene	39.688	36.059	41.089	31.741	39.363	44.538	23.316	23.501	32.398	28.323	30.559	38.712	34.834	31.065	34.028	35.12	30.729	35.78
WBGene00020264	acl-8	T05H4.1	protein_coding_gene	27.637	25.311	24.495	28.038	26.997	22.115	21.869	24.1	24.13	25.055	25.801	25.2	23.721	24.525	25.298	24.891	26.973	26.654
WBGene00020265	fbxa-196	T05H4.2	protein_coding_gene	4.981	4.161	3.753	3.174	4.18	4.175	2.734	3.143	3.037	3.631	3.111	3.104	1.493	2.126	1.425	3.069	2.731	4.201
WBGene00020266		T05H4.3	protein_coding_gene	0	0.347	0.198	0.705	0.348	0.309	0.322	0.599	0.337	1.452	0.183	0.365	0.664	0.327	0	0.682	0.683	0
WBGene00020267		T05H4.4	protein_coding_gene	0.321	0.52	0.395	0.529	0.871	0.309	0.804	0	0.675	0.908	0.549	0	0.664	1.799	1.247	0.682	0.683	0.724
WBGene00020268	hpo-19	T05H4.5	protein_coding_gene	68.611	70.038	71.906	68.949	76.461	66.808	59.013	51.043	63.615	69.356	67.705	69.755	76.304	71.614	85.872	55.067	73.407	78.223
WBGene00020269	erfa-1	T05H4.6	protein_coding_gene	122.599	129.674	133.144	147.245	139.163	394.66	98.73	108.074	127.231	126.729	129.92	136.589	128.058	111.182	147.337	167.077	136.23	143.264
WBGene00020270		T05H4.7	protein_coding_gene	4.82	3.814	4.148	3.879	3.483	2.32	8.04	5.389	7.425	5.265	4.758	4.565	1.991	1.962	1.782	2.046	2.219	3.187
WBGene00020271		T05H4.8	pseudogene	0	0	0	0	0	0	0	0	0	0	0	0	0	0	0	0	0	0.29
WBGene00020273		T05H4.10	protein_coding_gene	23.459	22.71	21.137	21.69	20.204	46.703	12.703	16.466	17.718	20.879	18.665	18.443	18.91	18.149	21.201	23.016	13.828	22.743
WBGene00020274		T05H4.11	protein_coding_gene	22.817	23.75	25.681	25.393	30.48	26.445	18.17	14.37	17.38	20.879	17.018	21	22.725	19.62	27.08	22.504	22.876	23.467
WBGene00020275	atp-4	T05H4.12	protein_coding_gene	262.552	305.462	262.733	280.029	328.488	84.901	247.63	242.493	247.374	239.116	239.529	222.231	289.789	258.497	313.38	294.09	302.677	266.827
WBGene00020276		T05H4.15	protein_coding_gene	0.643	0	0.198	1.058	0.697	1.083	0.965	0.748	0.844	1.452	2.745	0.73	1.991	1.308	1.247	0.682	1.024	1.449
WBGene00020277		T06A1.1	protein_coding_gene	1.446	0.867	1.185	0.529	0.697	0.464	1.447	0.748	0.675	0.726	1.464	1.461	1.659	0.818	0.891	0.682	0.341	0.29
WBGene00020279	glb-25	T06A1.4	protein_coding_gene	2.25	2.08	3.951	2.645	2.438	3.557	2.894	3.293	3.544	3.813	4.026	3.287	2.986	3.597	2.494	2.046	2.902	2.752
WBGene00020280		T06A1.5	protein_coding_gene	37.117	34.499	41.484	27.685	22.294	17.166	38.913	35.326	37.292	36.675	38.427	44.191	21.232	27.795	21.735	23.868	24.754	26.074
WBGene00020281		T06A4.1	protein_coding_gene	20.406	14.909	26.273	23.806	21.075	11.753	52.742	38.021	40.667	31.955	26.35	23.556	22.559	28.449	22.27	23.016	22.022	25.495
WBGene00020282	mps-3	T06A4.2	protein_coding_gene	9.962	7.975	8.494	9.346	8.36	2.165	4.502	8.682	7.087	9.804	9.149	7.669	4.976	3.107	4.81	6.478	6.829	6.229
WBGene00020283		T06A4.3	protein_coding_gene	100.104	90.668	105.291	90.463	88.131	54.281	136.84	140.107	131.112	109.663	87.833	88.746	56.399	50.849	45.43	76.208	60.091	65.186
WBGene00020284	mel-46	T06A10.1	protein_coding_gene	95.123	85.12	93.043	100.338	89.699	68.045	77.666	79.184	86.902	92.959	86.552	91.485	93.887	96.63	89.613	86.607	94.917	95.026
WBGene00020285		T06A10.2	protein_coding_gene	0.643	0.693	0.593	0	0.871	0.619	0	0.299	0.844	0.363	0.183	0.365	0.829	0.818	0.534	0.341	0.512	0.435
WBGene00020286	gtsf-1	T06A10.3	protein_coding_gene	8.195	7.281	4.544	6.348	3.483	9.897	3.216	2.994	3.712	3.813	6.039	6.574	5.64	4.415	6.057	6.99	3.926	3.332
WBGene00020287	lsy-13	T06A10.4	protein_coding_gene	23.459	27.738	23.113	27.685	22.817	26.909	14.15	14.52	18.899	27.053	23.239	28.486	25.048	24.362	24.586	26.084	22.364	22.887
WBGene00020288	srt-73	T06C10.2	protein_coding_gene	0.161	0	0	0	0	0	0.161	0	0	0	0	0	0	0	0	0	0	0
WBGene00020289		T06C10.3	protein_coding_gene	9.48	7.281	6.716	5.819	6.793	9.588	7.397	6.586	7.762	5.447	5.124	8.948	4.479	4.088	4.81	8.354	7.682	7.243
WBGene00020290		T06D4.1	protein_coding_gene	3.856	1.56	1.975	0.176	0.871	0.309	0.804	0.599	1.519	1.089	3.111	3.652	0.166	0.654	0	0.682	0.512	0.579
WBGene00020291		T06D4.2	protein_coding_gene	0	0	0	0	0.174	0	0	0	0	0	0	0	0	0	0.178	0	0	0.145
WBGene00020292	nep-19	T06D4.3	pseudogene	4.499	4.507	3.951	1.94	3.135	1.701	3.698	4.042	4.556	3.813	3.294	3.47	1.327	2.616	3.207	3.41	1.878	3.332
WBGene00020293	nep-20	T06D4.4	protein_coding_gene	7.552	5.894	8.494	4.232	4.703	6.959	5.306	6.886	5.062	5.447	4.392	3.287	3.483	2.943	1.603	6.138	4.78	6.663
WBGene00020294		T06F4.1	protein_coding_gene	5.785	7.975	6.914	7.759	7.838	5.567	10.13	8.832	12.318	8.715	10.979	10.409	7.962	9.483	10.155	8.183	6.658	7.967
WBGene00020295	pqbp-1.2	T07A9.1	pseudogene	5.142	3.467	4.741	4.938	4.006	4.949	4.02	4.79	2.362	4.357	4.209	4.2	5.142	4.088	3.919	3.58	4.097	4.346
WBGene00020296	rrp-8	T07A9.8	protein_coding_gene	22.977	24.097	22.915	19.574	20.378	23.506	15.437	14.22	18.393	26.326	22.69	29.217	19.242	14.715	17.994	20.458	17.242	19.411
WBGene00020297	nog-1	T07A9.9	protein_coding_gene	285.851	281.538	275.376	269.096	279.546	284.087	182.506	171.99	194.896	266.531	247.763	278.108	319.813	260.132	314.27	202.879	237.976	247.561
WBGene00020298		T07A9.10	protein_coding_gene	24.745	17.509	16.594	18.339	16.721	19.331	14.472	14.819	18.899	16.522	15.005	20.817	20.403	18.476	14.965	21.14	18.608	17.093
WBGene00020299		T07A9.12	protein_coding_gene	3.856	3.12	3.358	6.172	5.225	11.908	2.894	7.484	5.737	4.721	4.575	3.652	4.976	8.666	6.057	7.331	5.975	5.07
WBGene00020300	ssna-1	T07A9.13	protein_coding_gene	6.106	4.507	7.309	7.406	4.703	3.248	3.377	2.245	2.7	6.355	6.039	6.574	3.815	2.78	3.563	5.456	3.414	4.346
WBGene00020301		T07D1.2	protein_coding_gene	13.658	14.562	15.803	19.221	14.456	11.135	13.025	11.526	14.174	18.519	14.456	16.617	11.611	17.168	17.281	14.662	14.681	15.789
WBGene00020302		T07D1.3	protein_coding_gene	0.161	0.173	0.198	1.411	1.045	0	0.643	0.599	0.337	1.089	0.732	0.913	0.829	0.981	0.534	0.17	0.683	1.304
WBGene00020304	fbxa-200	T07D3.1	pseudogene	0	0.173	0	0.176	0	0	0.161	0.449	0.337	0	0.183	0.183	0	0	0	0	0	0
WBGene00020305		T07D3.2	protein_coding_gene	0.321	0.173	0	0	0.174	0.155	0	0	0.337	0.182	0	0	0	0	0	0	0	0
WBGene00020306		T07D3.3	pseudogene	0	0.173	0	0	0	0	0	0	0	0	0	0.183	0	0	0.178	0	0	0
WBGene00020307		T07D3.4	protein_coding_gene	3.696	3.12	4.148	5.643	4.877	11.289	5.628	4.79	5.4	5.628	6.77	5.478	6.635	4.742	4.632	5.456	5.292	5.649
WBGene00020308		T07D3.5	pseudogene	0	0	0	0	0	0	0	0	0	0	0.183	0	0	0	0	0.17	0.171	0
WBGene00020309		T07D3.6	pseudogene	0.803	0.52	0.395	0.705	1.045	0.309	1.126	0.449	1.181	0.182	1.098	0.73	0.166	0.818	0.356	0.341	0.683	0.869
WBGene00020311		T07D3.9	protein_coding_gene	50.454	50.795	48.003	61.719	60.438	30.156	62.068	47.301	52.985	57.918	51.053	51.312	103.674	67.199	67.7	53.533	55.311	58.667
WBGene00020313		T07E3.2	protein_coding_gene	2.41	1.214	1.383	1.587	0.523	1.546	0.804	1.048	1.012	0.726	1.647	2.739	0.332	0.164	0	1.875	1.366	0.724
WBGene00020314		T07E3.3	protein_coding_gene	22.013	23.577	22.52	23.453	20.552	28.919	16.241	16.915	17.043	15.07	19.763	26.478	19.574	19.947	23.161	20.629	25.436	19.266
WBGene00020315		T07E3.4	protein_coding_gene	27.637	30.165	34.57	28.567	36.75	17.63	31.034	31.734	33.073	24.511	22.873	26.843	17.749	27.959	34.384	34.097	35.509	39.691
WBGene00020316	brc-2	T07E3.5	protein_coding_gene	11.408	13.002	10.667	10.404	9.405	16.702	8.04	8.083	10.799	10.167	10.796	12.6	7.796	7.848	7.304	8.183	10.072	9.416
WBGene00020317	pdf-1	T07E3.6	protein_coding_gene	22.335	18.03	22.718	23.982	30.48	22.888	30.391	29.488	35.436	36.857	38.793	33.417	29.195	47.416	29.752	34.097	37.899	36.359
WBGene00020318		T07F8.1	protein_coding_gene	4.017	2.254	3.161	1.763	3.135	4.794	2.894	3.592	2.869	3.631	3.843	2.191	3.483	4.415	3.563	2.728	3.414	2.752
WBGene00020319	npr-31	T07F8.2	protein_coding_gene	1.446	1.387	0.79	0.529	1.045	2.32	0.482	1.347	1.181	1.997	1.647	0.913	0.995	0.818	1.425	0.682	2.219	1.014
WBGene00020320		T07F8.4	protein_coding_gene	4.017	3.641	3.161	2.645	1.742	1.856	3.055	2.844	2.869	3.268	2.013	4.565	2.654	2.943	3.919	3.069	2.561	3.477
WBGene00020321		T07F12.1	protein_coding_gene	6.427	6.241	7.112	5.114	5.748	5.413	4.502	6.736	4.387	8.352	6.222	4.2	4.645	3.434	5.523	4.262	5.804	5.505
WBGene00020322		T07F12.2	protein_coding_gene	10.766	12.135	13.235	18.868	15.675	14.382	9.166	11.825	11.474	16.522	14.09	13.513	13.768	18.803	17.638	18.072	17.071	18.107
WBGene00020323	arrd-23	T07F12.3	protein_coding_gene	0.482	0.347	0.198	0.705	0.174	0.464	0.161	1.347	0.337	1.452	0.183	1.096	0.498	0.654	0.356	0.341	0.341	1.449
WBGene00020324		T07F12.4	protein_coding_gene	7.713	5.721	6.124	10.228	6.967	9.588	8.844	8.832	10.462	9.623	9.881	8.582	11.611	8.993	9.799	7.331	7.17	6.519
WBGene00020325	bath-46	T07H3.2	protein_coding_gene	1.767	3.12	2.766	2.821	3.483	4.021	2.412	2.994	3.375	3.631	4.392	2.191	4.313	3.597	3.741	5.115	5.463	4.346
WBGene00020326	math-38	T07H3.3	protein_coding_gene	0.161	0	0	0.529	0.697	0.464	0.322	0.15	0	0.182	0	0	0	0.164	0	0.341	0.341	0.724
WBGene00020327	clec-21	T07H3.4	protein_coding_gene	0.161	0.173	0.988	0.529	0.697	1.546	1.126	1.497	0.337	0.363	0.366	0.183	0.332	0.327	0.356	1.023	0.854	0.869
WBGene00020328	clec-20	T07H3.5	protein_coding_gene	0.482	0.867	0.593	0.529	0.523	0.464	0.482	0.898	0.169	0.363	0.183	0.548	0.166	0.164	0	0	0.171	0.29
WBGene00020329	bath-26	T07H3.6	protein_coding_gene	1.928	1.387	0.79	1.234	1.568	2.629	0.804	0.748	1.519	1.452	1.647	3.104	1.327	1.472	1.782	3.239	1.366	2.173
WBGene00020330	cest-16	T07H6.1	protein_coding_gene	7.231	7.108	6.914	8.112	8.709	7.268	10.613	9.281	12.149	10.167	9.515	9.861	10.45	9.156	7.839	8.524	7.853	8.691
WBGene00020333	sre-12	T07H8.7	protein_coding_gene	0	0	0	0	0	0	0.161	0	0	0	0	0	0	0	0	0.17	0	0
WBGene00020334	epg-7	T08A9.1	protein_coding_gene	33.582	32.072	36.546	46.201	37.795	52.889	39.396	36.374	38.979	42.304	45.747	44.556	42.299	66.872	55.407	50.123	47.8	53.452
WBGene00020335	ttr-30	T08A9.2	protein_coding_gene	4.178	4.161	4.148	2.821	3.135	6.959	4.663	4.191	6.243	6.718	8.051	5.478	7.796	7.358	5.167	4.092	6.487	4.491
WBGene00020338		T08A9.6	pseudogene	0.321	0.693	0.395	0.353	0.348	0.155	0	0.299	0.337	0.545	0	0.183	0.332	0.654	0.356	0.341	0.512	0.145
WBGene00020339	ttr-59	T08A9.11	protein_coding_gene	6.588	7.455	5.926	8.464	6.096	4.949	4.985	3.742	8.775	14.888	16.835	23.191	12.773	10.301	8.017	5.797	7.341	5.939
WBGene00020340		T08B1.1	protein_coding_gene	66.04	70.731	68.943	74.768	72.978	91.242	54.028	50.145	52.985	66.27	66.058	59.712	78.792	68.671	84.447	68.024	74.944	76.34
WBGene00020341		T08B1.4	protein_coding_gene	13.176	9.361	12.05	18.868	19.856	6.341	18.813	19.459	18.899	13.98	16.652	14.243	15.758	21.255	16.391	17.56	18.437	22.163
WBGene00020342	fbxa-201	T08B1.5	protein_coding_gene	3.214	1.734	2.568	1.94	2.09	2.32	1.608	3.293	2.194	1.634	0.915	3.104	1.327	0.981	1.425	2.728	2.219	2.318
WBGene00020343	acs-3	T08B1.6	protein_coding_gene	5.463	5.201	7.112	13.402	10.624	8.042	13.507	9.281	11.474	12.891	12.26	11.139	17.251	13.898	13.006	12.105	10.414	13.037
WBGene00020345		T08B2.4	protein_coding_gene	2.25	0.867	1.778	1.587	0.871	1.701	3.216	1.946	2.194	2.179	1.098	2.191	3.152	2.453	3.207	1.364	2.731	1.593
WBGene00020346	rbm-5	T08B2.5	protein_coding_gene	61.862	51.662	52.547	59.074	52.077	25.517	65.606	54.486	59.903	63.183	51.785	56.973	57.891	62.621	60.752	46.372	46.605	60.116
WBGene00020347	ech-1.2	T08B2.7	protein_coding_gene	262.07	278.418	292.957	309.478	311.071	307.903	273.197	233.811	270.829	264.716	246.848	274.273	262.419	308.038	303.581	283.519	300.969	317.383
WBGene00020348	mrpl-23	T08B2.8	protein_coding_gene	15.265	15.256	16.001	15.342	16.198	30.002	11.256	14.37	14.68	13.436	14.456	16.982	16.09	12.917	14.965	16.367	13.486	15.5
WBGene00020349		T08B2.11	protein_coding_gene	5.945	5.548	7.309	4.056	3.832	3.248	4.824	4.64	5.737	3.631	3.843	4.93	2.322	2.289	1.425	2.728	3.585	3.621
WBGene00020350		T08B2.12	protein_coding_gene	3.053	3.987	3.161	1.763	1.916	3.402	1.447	1.347	2.869	3.087	2.562	3.652	1.825	0.327	1.782	2.046	1.536	1.738
WBGene00020351		T08B6.1	protein_coding_gene	0	0	0	0	0	0	0	0	0	0	0	0	0	0	0	0	0	0
WBGene00020352		T08B6.2	pseudogene	1.446	0.867	0.395	0.705	0.348	0.773	0.161	0.748	0.844	0.545	1.647	1.826	0.332	0.491	0.356	1.364	1.024	1.304
WBGene00020353		T08B6.4	protein_coding_gene	53.828	55.476	53.534	31.741	36.576	23.197	36.662	39.068	43.198	35.404	34.767	44.191	23.223	18.149	19.063	30.176	29.534	42.588
WBGene00020354	sgnh-1	T08B6.5	protein_coding_gene	0	0	0	0	0	0	0	0	0	0	0	0	0	0	0	0	0	0
WBGene00020356		T08B6.9	protein_coding_gene	11.569	9.188	14.223	6.701	10.102	11.135	7.075	6.287	7.931	6.355	8.051	11.139	2.322	4.742	3.919	10.059	6.316	7.243
WBGene00020357		T08E11.1	protein_coding_gene	0.161	0.173	0.198	0.529	0	0.155	0	0	0	0.182	0.366	0.183	0	0.164	0.178	0.17	0.341	0.145
WBGene00020358	math-39	T08E11.2	protein_coding_gene	1.446	1.907	1.975	2.469	2.613	2.629	0.804	0.449	1.012	1.271	2.928	2.009	1.991	2.453	1.247	2.387	2.219	2.318
WBGene00020359	math-40	T08E11.3	protein_coding_gene	1.607	0.52	0.988	1.058	1.219	2.938	0.482	1.347	1.181	1.816	1.83	2.191	1.825	1.635	1.247	2.387	2.561	1.738
WBGene00020360	math-41	T08E11.4	protein_coding_gene	8.195	6.934	6.914	6.172	6.27	6.65	8.362	4.491	6.243	11.801	13.907	16.252	10.948	11.118	10.689	9.206	10.755	8.257
WBGene00020361	fbxc-19	T08E11.5	protein_coding_gene	0.161	0.173	0	0	0.348	0	0.482	0	0	0	0	0	0	0	0	0.682	0.171	0
WBGene00020362	fbxb-10	T08E11.6	protein_coding_gene	0	0	0	0	0	0	0	0	0	0	0	0	0	0	0	0	0	0
WBGene00020363	fbxa-3	T08E11.7	protein_coding_gene	0.161	0	0.198	0.529	0.523	1.392	0.161	0.299	1.012	0.545	0.549	1.096	0.995	2.453	0.891	1.534	0.512	0.869
WBGene00020364		T08E11.8	pseudogene	0.161	0	0	0.176	0.174	0	0.161	0	0	0	0.183	0.548	0	0.164	0	0	0.171	0.29
WBGene00020365		T08G2.2	protein_coding_gene	5.302	4.681	8.692	11.991	9.754	8.97	15.758	8.382	15.693	9.986	7.868	8.582	9.953	16.841	13.54	13.809	15.535	18.542
WBGene00020366	acdh-10	T08G2.3	protein_coding_gene	163.573	182.202	186.086	223.953	234.61	314.398	204.536	179.624	183.253	109.663	108.145	92.398	141.66	167.426	197.933	223.849	204.174	195.847
WBGene00020368	ast-1	T08H4.3	protein_coding_gene	2.732	2.774	3.358	4.232	4.18	2.01	4.342	5.239	4.387	5.265	4.758	2.556	4.976	8.993	6.236	4.262	3.073	5.215
WBGene00020369	exc-15	T08H10.1	protein_coding_gene	255.964	282.232	290.192	257.105	268.225	192.845	221.098	208.963	227.463	189.913	193.782	189.179	268.888	219.42	276.501	271.756	283.215	268.131
WBGene00020370		T08H10.3	protein_coding_gene	2.41	2.254	2.173	0.882	2.264	2.938	1.447	1.796	1.519	1.089	1.83	1.643	0.664	0.981	0.891	1.705	3.073	0.579
WBGene00020371	oac-60	T08H10.4	pseudogene	0	0	0	0	0	0	0	0	0	0	0	0	0	0	0	0	0	0
WBGene00020372		T09A12.1	protein_coding_gene	2.732	1.387	3.358	2.469	2.09	2.629	2.412	2.844	3.375	2.36	1.83	1.826	0.995	5.723	2.316	3.751	2.731	2.607
WBGene00020373	gpx-6	T09A12.2	protein_coding_gene	0.321	0.52	0.593	0.882	1.219	1.392	0.804	1.497	1.687	2.36	2.196	2.191	1.327	0.818	1.247	0.682	0.854	0.724
WBGene00020374	serp-1.2	T09A12.5	protein_coding_gene	20.728	19.416	19.359	12.873	21.771	10.825	14.954	13.322	11.474	13.617	12.992	13.33	17.915	14.552	15.5	19.776	15.194	15.065
WBGene00020375	pigv-1	T09B4.1	protein_coding_gene	37.117	36.926	34.373	36.326	40.06	56.601	34.893	25.297	34.086	34.133	28.18	31.591	37.488	39.077	33.85	37.678	29.875	34.911
WBGene00020376		T09B4.2	protein_coding_gene	8.837	12.309	8.692	7.406	8.012	10.98	6.11	5.239	9.112	11.257	10.979	11.687	6.137	4.905	4.454	9.377	9.389	8.836
WBGene00020377		T09B4.3	protein_coding_gene	0.964	1.907	1.185	1.94	0.523	1.392	0.965	0.748	0.675	1.634	1.464	2.009	0.664	0.491	0.356	1.705	1.366	1.738
WBGene00020378		T09B4.4	protein_coding_gene	4.017	4.161	4.939	5.114	5.225	12.836	3.859	4.79	5.231	6.536	4.575	4.565	5.308	5.886	5.523	6.99	3.244	5.649
WBGene00020379		T09B4.5	protein_coding_gene	11.569	11.442	13.433	15.518	15.327	12.217	14.633	12.125	11.981	19.064	18.116	21	21.896	30.248	30.465	19.947	22.876	21.004
WBGene00020380		T09B4.6	protein_coding_gene	2.25	4.334	2.963	2.292	1.742	7.268	2.251	2.245	2.025	2.723	3.477	2.556	1.327	1.472	2.138	3.239	1.366	2.318
WBGene00020381		T09B4.7	pseudogene	2.732	2.254	2.766	2.469	2.09	2.32	2.734	2.545	2.7	2.179	4.026	2.556	1.493	1.308	1.603	1.705	1.707	1.883
WBGene00020382		T09B4.8	protein_coding_gene	71.503	71.251	82.178	76.179	80.293	138.1	74.45	72.898	73.74	66.451	67.705	74.138	65.19	63.929	81.062	63.251	65.896	59.971
WBGene00020383	tin-44	T09B4.9	protein_coding_gene	40.17	48.368	38.126	42.145	37.273	85.984	27.014	33.53	37.46	45.935	48.125	54.416	46.612	43.655	53.804	51.657	48.824	48.527
WBGene00020384		T09D3.3	protein_coding_gene	0	0.347	0	0	0	0	0	0	0	0	0	0	0	0	0	0	0	0
WBGene00020385	nhr-216	T09D3.4	protein_coding_gene	0.964	0.52	0.395	0.353	0.697	0.309	0.804	0.299	0.337	0.908	0.366	0.548	0.332	1.472	0.356	0.682	1.366	1.159
WBGene00020386	dach-1	T09H2.1	protein_coding_gene	5.142	2.947	5.729	6.877	7.141	9.588	3.859	3.742	5.568	1.452	1.281	1.096	2.322	2.78	2.672	3.239	3.244	4.491
WBGene00020388		T10B5.2	pseudogene	8.195	5.201	7.902	5.996	3.658	4.021	9.648	7.185	5.231	6.355	7.136	7.852	3.815	3.597	4.098	5.797	6.999	7.243
WBGene00020389		T10B5.3	protein_coding_gene	67.968	68.478	59.263	61.543	63.224	88.613	37.305	35.476	48.597	65.907	69.352	66.468	66.351	49.868	69.482	62.057	52.068	57.508
WBGene00020390		T10B5.4	protein_coding_gene	5.142	3.467	2.766	5.114	4.18	5.258	2.894	2.545	4.387	3.631	6.405	4.017	5.142	5.232	4.098	4.774	5.121	5.36
WBGene00020391	cct-7	T10B5.5	protein_coding_gene	466.456	490.959	447.634	348.097	372.902	392.649	359.385	377.66	371.567	475.871	452.891	423.097	645.432	506.367	575.45	503.788	483.122	465.282
WBGene00020392	knl-3	T10B5.6	protein_coding_gene	11.73	12.829	10.865	12.168	9.928	4.949	7.879	5.987	8.943	8.715	9.881	12.782	8.294	6.213	10.333	9.377	12.291	12.023
WBGene00020393		T10B5.7	protein_coding_gene	39.527	33.285	34.373	39.324	40.06	44.384	27.175	26.195	32.567	15.07	17.567	17.895	30.19	28.286	35.632	35.632	34.655	38.097
WBGene00020394		T10B5.8	protein_coding_gene	1.928	1.387	0.79	0.705	0.348	0.309	1.126	2.694	0.506	1.452	0.366	0.913	0.664	0.327	1.069	0.682	0.683	1.014
WBGene00020396		T10B5.10	protein_coding_gene	11.569	11.442	14.421	14.636	15.501	10.671	20.261	20.208	18.055	18.701	17.201	13.33	11.611	15.369	10.868	23.868	23.559	24.626
WBGene00020397	pcbd-1	T10B11.1	protein_coding_gene	12.854	11.789	13.433	9.522	10.973	10.98	11.738	9.131	14.343	12.891	15.371	13.33	20.735	13.898	16.391	13.468	14.34	10.719
WBGene00020398	cerk-1	T10B11.2	protein_coding_gene	36.153	36.926	36.941	33.857	31.873	66.498	28.783	24.698	31.892	38.128	31.291	37.252	37.157	34.008	33.316	47.054	32.777	32.013
WBGene00020399	ztf-4	T10B11.3	protein_coding_gene	27.637	30.858	29.632	25.04	29.435	33.713	15.597	20.507	19.574	23.784	23.788	26.66	30.522	23.217	30.465	23.698	26.29	26.654
WBGene00020400		T10B11.4	protein_coding_gene	0.321	0.693	0.79	0.705	0.174	0.309	0.482	0.299	0.169	0.363	0.732	0.913	0	0	0.356	0	0.341	0.869
WBGene00020401		T10B11.5	protein_coding_gene	2.892	2.08	2.766	2.821	3.483	5.877	3.055	3.143	2.194	3.087	2.562	3.287	2.156	3.27	4.098	3.921	3.756	2.463
WBGene00020402		T10B11.6	protein_coding_gene	17.193	17.163	15.013	14.284	13.585	25.981	11.899	12.125	16.03	17.067	15.737	19.539	17.583	15.696	18.35	17.56	15.876	18.397
WBGene00020403	hrde-4	T10B11.7	protein_coding_gene	20.406	14.909	19.754	13.226	14.456	28.919	11.738	14.819	14.849	15.977	17.384	23.373	12.441	17.168	14.965	20.458	17.925	14.92
WBGene00020404		T10B11.8	protein_coding_gene	12.533	12.135	10.47	8.817	8.709	12.526	5.306	6.137	8.268	7.626	7.136	10.956	8.626	5.886	6.948	6.819	5.975	5.794
WBGene00020406		T10D4.1	protein_coding_gene	0	0	0	0	0	0	0	0	0	0	0	0	0	0	0	0	0	0
WBGene00020407	chil-24	T10D4.3	protein_coding_gene	2.41	2.254	2.963	3.35	3.135	1.083	4.663	3.443	2.194	3.087	2.379	4.748	5.142	5.232	3.563	3.751	2.731	2.752
WBGene00020408		T10D4.6	protein_coding_gene	12.212	9.015	11.853	10.051	13.76	7.114	21.708	14.37	16.199	12.346	11.345	12.782	13.27	19.457	12.115	12.105	13.828	15.355
WBGene00020409		T10D4.7	protein_coding_gene	0	0	0	0	0	0	0	0	0	0	0	0	0.166	0.164	0	0.17	0.171	0
WBGene00020410		T10D4.11	protein_coding_gene	0	0	0	0	0	0	0	0	0	0	0	0	0	0	0	0	0	0
WBGene00020411		T10E9.1	protein_coding_gene	9.48	8.841	8.889	10.933	7.315	17.784	8.522	7.185	8.775	9.441	8.6	11.139	8.626	9.32	9.977	11.252	7.682	9.416
WBGene00020412		T10E9.2	protein_coding_gene	21.853	17.856	18.767	16.752	12.715	25.981	16.241	13.322	18.899	14.888	15.188	17.348	15.427	15.369	15.678	22.845	16.047	17.528
WBGene00020413	cpg-22	T10E9.3	protein_coding_gene	81.626	74.025	74.671	22.572	22.991	21.96	67.375	104.631	68.846	23.421	23.971	24.652	3.318	8.012	6.236	8.183	8.706	8.691
WBGene00020414		T10E9.4	protein_coding_gene	94.641	85.987	87.907	53.255	56.606	69.127	59.335	53.887	60.072	53.016	54.713	61.903	48.768	32.046	35.275	57.284	56.165	64.606
WBGene00020415		T10E9.5	protein_coding_gene	0.161	0.173	0	0.176	0.174	0	0.161	0.299	0.169	0.363	0	0.365	0	0.327	0	0.682	0.171	0
WBGene00020416		T10E9.6	protein_coding_gene	0.643	1.734	0.988	0.353	0.348	1.856	1.447	0.898	1.012	1.089	1.281	1.278	0.166	0.491	0.534	1.364	0.512	0.435
WBGene00020417	nuo-2	T10E9.7	protein_coding_gene	156.342	167.293	140.454	163.821	200.124	175.989	126.066	131.874	128.243	133.992	138.155	130.745	165.546	142.738	170.675	137.583	165.764	146.306
WBGene00020418		T10E9.8	protein_coding_gene	2.571	2.427	1.975	2.998	2.961	5.413	3.377	5.688	5.568	3.45	4.026	4.565	1.825	4.578	3.385	6.478	3.756	2.607
WBGene00020419	acdh-4	T10E9.9	protein_coding_gene	10.766	7.801	6.914	7.759	6.793	5.722	5.306	7.185	4.893	6.536	7.502	7.852	4.81	3.924	3.919	8.524	6.146	7.388
WBGene00020420		T10E10.3	protein_coding_gene	0.321	0.173	0	0	0	0.155	0.322	0.599	0.337	0.363	0.366	0.548	0.166	0.491	0.178	0.17	0.171	0.145
WBGene00020421		T10E10.4	protein_coding_gene	20.888	17.856	20.94	15.694	13.063	9.743	19.135	28.291	14.68	25.6	18.665	26.295	11.446	12.426	8.017	5.115	5.634	5.939
WBGene00020422		T10F2.2	protein_coding_gene	44.348	50.968	47.015	53.431	45.285	101.449	35.215	33.979	45.729	45.935	40.44	41.999	64.195	46.762	59.148	54.897	50.19	49.686
WBGene00020423	prp-19	T10F2.4	protein_coding_gene	113.28	118.752	119.514	123.968	128.713	163.153	75.254	73.197	89.264	101.674	95.702	100.616	132.371	102.025	126.136	104.849	105.672	105.311
WBGene00020424		T10H9.1	protein_coding_gene	1.125	1.04	2.568	0.529	1.916	1.237	0.161	2.245	0.337	1.271	1.647	2.374	0.829	0.491	0.356	1.193	0.512	0.724
WBGene00020425	syx-18	T10H9.3	protein_coding_gene	22.495	18.896	24.298	18.163	17.766	21.496	17.045	14.22	17.212	17.611	17.201	21	17.085	19.13	14.609	18.924	18.949	21.729
WBGene00020426		T10H10.2	protein_coding_gene	24.102	23.924	31.805	23.63	23.339	13.454	43.255	37.422	38.473	39.036	35.865	29.582	36.991	45.29	35.988	31.029	40.971	42.443
WBGene00020427	sav-1	T10H10.3	protein_coding_gene	13.337	8.321	12.05	9.17	9.405	3.093	7.397	10.628	8.437	10.167	15.554	10.774	8.626	11.445	8.552	8.524	10.414	8.981
WBGene00020428	irld-48	T11F1.2	protein_coding_gene	0	0	0	0	0	0	0	0	0	0	0	0	0	0	0	0	0	0
WBGene00020430	irld-49	T11F1.6	protein_coding_gene	0	0.173	0	0.176	0	0	0	0.15	0	0	0	0.183	0.332	0	0	0	0	0
WBGene00020431	irld-50	T11F1.7	protein_coding_gene	0	0	0	0	0	0	0	0	0	0	0	0.183	0	0.327	0.178	0	0	0
WBGene00020432	hpa-2	T11F1.8	pseudogene	0	0	0	0	0	0	0	0	0	0	0	0	0	0	0	0	0	0
WBGene00020433		T11F8.1	protein_coding_gene	2.41	2.08	2.173	0.705	0.523	2.165	0.643	1.647	1.35	1.452	1.098	1.826	0	0.164	0.178	0.682	0.341	1.159
WBGene00020434		T11F8.2	pseudogene	0.643	0.173	0	0	0.174	0.155	0.161	0.15	0	0.182	0.183	0.73	0	0	0	0	0.171	0
WBGene00020435		T11F8.4	protein_coding_gene	8.516	6.241	6.519	5.996	6.096	5.567	6.432	5.688	6.581	5.992	5.307	5.661	4.147	3.761	4.454	5.797	6.487	6.229
WBGene00020436		T12A2.1	protein_coding_gene	3.214	5.721	4.148	4.409	3.658	3.248	6.271	4.191	6.75	11.075	6.405	4.93	5.474	6.704	4.098	6.819	6.146	5.505
WBGene00020437	stt-3	T12A2.2	protein_coding_gene	526.711	541.58	555.69	558.647	575.638	470.591	544.946	562.973	564.607	574.458	537.979	503.443	691.048	692.105	668.983	649.896	679.785	686.624
WBGene00020438		T12A2.3	protein_coding_gene	0	0	0	0	0	0	0	0	0	0	0	0	0	0	0	0	0	0
WBGene00020439		T12A2.5	pseudogene	0	0	0	0	0	0	0	0	0	0	0	0	0	0	0	0	0	0
WBGene00020440		T12A2.6	pseudogene	0	0	0	0	0	0	0	0	0	0	0	0	0	0	0	0	0	0
WBGene00020441	bcas-2	T12A2.7	protein_coding_gene	18.157	14.216	12.84	15.165	12.018	18.712	9.487	12.424	10.968	14.162	14.822	16.069	12.109	11.118	9.977	13.809	12.974	13.617
WBGene00020442	gen-1	T12A2.8	protein_coding_gene	44.509	50.275	48.003	49.023	46.852	49.178	36.34	34.278	43.873	41.759	36.414	46.564	48.602	44.473	49.706	53.533	50.361	46.644
WBGene00020443	esyt-2	T12A2.15	protein_coding_gene	26.512	25.484	34.175	26.098	20.378	25.517	37.144	34.578	33.917	35.041	28.363	34.512	26.375	36.625	23.695	30.176	30.899	31.724
WBGene00020444		T12B3.1	protein_coding_gene	0.482	0	0.593	0.529	0.174	0	0.322	0.299	0.844	0.182	0.732	0.183	0.332	0.327	0.178	0.341	0.341	0.579
WBGene00020445		T12B3.2	protein_coding_gene	1.928	2.254	3.556	3.703	2.613	6.341	2.894	2.694	4.725	5.265	8.051	6.574	9.953	9.81	7.304	3.751	4.268	4.346
WBGene00020446		T12B3.3	protein_coding_gene	8.677	9.015	8.494	15.694	13.063	31.393	10.291	9.281	8.943	10.349	11.162	10.226	11.943	14.552	17.638	11.252	12.291	12.747
WBGene00020447	mob-3	T12B3.4	protein_coding_gene	34.546	32.765	28.446	33.857	32.048	33.868	30.713	29.488	24.467	29.05	32.206	33.234	34.337	35.317	38.126	34.097	28.851	35.635
WBGene00020448	fbxa-51	T12B5.1	protein_coding_gene	1.285	0.867	0.988	1.058	1.742	2.784	1.126	0.449	0.506	1.089	1.281	1.461	0.332	0	1.069	1.875	1.707	1.304
WBGene00020449	fbxa-54	T12B5.2	protein_coding_gene	0.964	0.867	1.58	1.94	1.219	2.629	0.965	0.898	0.506	1.816	1.098	1.278	1.825	1.308	2.494	2.387	1.366	2.028
WBGene00020450	fbxa-10	T12B5.3	protein_coding_gene	0.803	0.52	0.198	0.529	0	1.083	1.126	0	1.181	1.089	1.098	0.73	1.161	1.308	1.425	0.852	1.366	0.145
WBGene00020451	fbxa-11	T12B5.4	protein_coding_gene	0.803	1.214	1.383	2.116	0.871	2.784	1.126	1.647	1.181	1.634	2.196	1.826	2.82	3.597	3.207	1.875	2.561	2.897
WBGene00020452	fbxa-22	T12B5.5	protein_coding_gene	0	0	0	0	0	0	0	0	0	0	0	0	0	0	0	0	0	0
WBGene00020453	fbxa-55	T12B5.6	protein_coding_gene	3.053	3.294	1.975	3.527	3.309	6.341	3.538	2.844	2.869	0.908	2.013	2.009	2.986	3.434	1.96	4.262	2.902	4.056
WBGene00020454	fbxa-56	T12B5.7	protein_coding_gene	0	0	0	0.176	0	0	0	0	0	0	0	0	0	0	0	0	0	0
WBGene00020455	fbxa-59	T12B5.8	protein_coding_gene	4.981	3.987	5.729	2.998	3.135	9.279	3.698	2.545	3.712	5.81	4.575	5.843	4.81	3.27	4.81	4.603	3.756	4.78
WBGene00020456	fbxa-60	T12B5.10	protein_coding_gene	5.142	3.294	5.334	4.761	3.832	9.588	3.859	4.341	2.362	5.265	5.124	6.026	3.483	5.232	3.919	7.501	6.487	4.635
WBGene00020457	fbxa-67	T12B5.11	protein_coding_gene	2.571	3.641	3.556	4.761	3.832	9.433	2.573	2.844	2.869	5.084	5.307	5.478	4.479	4.742	4.632	4.262	4.268	5.505
WBGene00020458	fbxa-70	T12B5.12	pseudogene	0.161	0	0	0	0	0.464	0	0	0	0	0	0	0	0	0	0	0	0.145
WBGene00020459	fbxa-23	T12B5.13	pseudogene	0	0	0	0	0	0	0	0	0	0	0	0	0	0	0	0	0	0
WBGene00020460	nhr-273	T12C9.1	protein_coding_gene	0.803	1.387	1.383	1.058	0.697	2.938	0.643	1.497	0.844	1.816	0.915	2.191	1.493	0.818	2.851	1.705	1.024	1.304
WBGene00020461		T12C9.7	protein_coding_gene	18.478	16.296	16.396	10.757	12.889	8.66	12.542	14.071	12.993	12.891	12.077	12.052	12.109	13.734	11.402	13.639	11.096	11.878
WBGene00020462	ari-2	T12E12.1	protein_coding_gene	21.853	22.19	21.137	24.864	19.681	28.3	23.155	20.657	23.792	21.424	23.056	23.739	20.403	23.381	21.023	28.301	19.291	22.163
WBGene00020463	cec-6	T12E12.2	protein_coding_gene	34.064	29.298	35.163	28.038	26.822	23.197	23.637	23.351	33.748	29.776	24.154	30.678	27.868	30.411	27.258	24.38	25.607	30.275
WBGene00020464	tebp-2	T12E12.3	protein_coding_gene	52.061	42.82	45.435	38.266	44.24	24.125	33.607	34.428	37.798	39.036	35.499	40.721	42.299	37.442	48.993	36.655	46.776	44.037
WBGene00020465		T12E12.6	protein_coding_gene	3.856	4.334	4.148	9.699	5.748	4.639	11.738	6.586	6.243	7.989	10.064	9.678	9.289	11.772	10.689	6.478	11.438	9.271
WBGene00020466	sld-2	T12F5.1	protein_coding_gene	5.302	6.068	5.729	4.232	4.354	3.402	2.894	3.742	5.4	4.721	4.758	4.2	2.986	3.597	4.454	4.603	3.244	3.621
WBGene00020467		T12F5.2	protein_coding_gene	3.696	2.947	4.741	3.527	2.787	4.794	2.412	2.694	3.544	5.265	2.562	2.739	1.659	2.78	2.316	3.41	3.244	2.752
WBGene00020468		T13A10.1	protein_coding_gene	0.964	0.173	0.79	0.353	0.523	1.237	0.322	0.449	0.337	0.545	0	0.73	0.498	0	0.178	0.341	0.341	0.29
WBGene00020469		T13A10.2	protein_coding_gene	0	0	0	0	0	0	0	0	0	0	0	0	0	0	0	0	0	0
WBGene00020471	pho-14	T13B5.3	protein_coding_gene	55.596	53.222	58.868	58.016	67.579	44.384	68.983	72.898	66.484	60.46	61.483	58.616	66.849	56.081	54.873	57.284	56.848	55.625
WBGene00020472	lips-11	T13B5.5	protein_coding_gene	0.161	0	0	0	0.174	0.155	0	0.299	0	0	0.183	0	0.166	0	0	0	0	0
WBGene00020473	lips-12	T13B5.6	protein_coding_gene	0	0	0	0.176	0	0	0	0	0	0	0	0	0	0	0	0	0	0
WBGene00020474	lips-13	T13B5.7	protein_coding_gene	0	0	0	0	0	0	0.161	0	0	0.182	0	0	0	0	0.178	0	0.171	0
WBGene00020475	sut-1	T13B5.8	protein_coding_gene	9.48	7.801	11.853	13.402	9.231	11.289	7.718	7.335	10.124	11.983	11.528	10.956	11.446	8.175	9.086	12.787	10.584	8.836
WBGene00020476		T13B5.9	protein_coding_gene	0	0	0	0	0	0.155	0	0.15	0	0	0	0.183	0	0	0	0	0	0
WBGene00020478		T13C2.2	protein_coding_gene	7.231	6.068	4.544	2.645	3.483	3.402	6.754	7.484	5.062	6.173	6.953	8.035	2.488	2.78	1.782	1.023	1.536	1.738
WBGene00020479		T13C2.3	protein_coding_gene	17.836	14.389	19.557	26.98	19.681	24.125	23.316	22.004	21.43	25.963	20.311	26.66	16.92	18.803	17.816	21.652	19.803	20.57
WBGene00020480	ssup-72	T13C2.4	protein_coding_gene	6.588	8.148	7.507	5.467	5.225	9.124	3.377	3.293	3.712	4.721	5.307	6.391	4.81	5.886	4.098	3.41	4.097	4.346
WBGene00020481		T13C2.6	protein_coding_gene	99.14	102.976	107.069	102.983	99.104	144.595	122.207	116.307	124.531	128.727	123.699	130.928	121.92	159.415	140.567	131.445	155.692	142.395
WBGene00020482		T13C2.7	protein_coding_gene	1.125	0.347	0.198	0.176	1.045	0.619	0.322	0.15	1.35	0.726	0.732	0.548	0.166	0.491	0.534	0.341	0.171	0.579
WBGene00020483		T13C5.2	protein_coding_gene	0.803	0.693	1.778	1.058	1.219	1.546	2.251	1.197	2.025	0.182	0.732	0.365	0.664	0.164	1.247	0.682	0.854	0.29
WBGene00020484		T13C5.3	protein_coding_gene	1.767	2.6	1.778	2.469	3.483	4.485	4.342	2.245	2.194	3.268	4.575	1.461	4.976	4.088	3.207	2.898	3.585	3.332
WBGene00020485	ceh-54	T13C5.4	protein_coding_gene	0.161	0	0	0	0	0.155	0	0.15	0.169	0	0	0	0	0	0	0	0	0
WBGene00020486		T13C5.6	protein_coding_gene	6.267	8.495	6.716	12.697	11.67	15.465	6.432	8.083	7.931	8.715	8.051	10.043	7.63	7.521	7.661	6.478	7.853	6.519
WBGene00020487		T13C5.7	protein_coding_gene	1.285	0.52	1.975	2.645	2.787	4.175	3.377	2.545	3.544	0.908	1.281	1.826	1.991	3.597	1.782	3.239	3.073	3.042
WBGene00020488		T13G4.1	protein_coding_gene	0.161	0	0.198	0.176	0.174	0	0.161	0.15	0	0	0.183	0.183	0.166	0	0.534	0	0.171	0
WBGene00020489	hot-8	T13G4.2	protein_coding_gene	6.909	5.894	7.309	5.996	6.793	4.949	5.95	7.634	7.087	8.896	6.953	8.4	5.806	6.05	7.661	5.797	6.146	7.533
WBGene00020490	tmc-1	T13G4.3	protein_coding_gene	21.049	19.07	23.113	25.922	23.339	19.331	27.336	27.692	29.698	27.779	32.389	29.947	28.365	39.077	27.614	21.993	28.509	30.999
WBGene00020491		T13G4.4	protein_coding_gene	7.391	8.668	10.667	6.525	6.793	12.217	5.95	6.886	8.1	8.17	6.222	8.4	6.469	5.559	6.77	8.865	6.658	7.533
WBGene00020492		T13G4.5	pseudogene	0.482	0	0	0	0	0	0.322	0.15	0.506	0	0.183	0	0.166	0.327	0.178	0.17	0.171	0.145
WBGene00020494		T13G4.7	protein_coding_gene	0.161	0	0	0	0.174	0	0	0	0.337	0	0	0	0.498	0.818	0.178	0	0	0.145
WBGene00020496	spat-3	T13H2.5	protein_coding_gene	42.902	36.579	33.978	52.726	40.234	19.795	59.174	46.852	49.441	55.013	53.798	60.442	56.564	85.839	61.821	40.064	53.946	63.013
WBGene00020497		T14A8.2	protein_coding_gene	15.747	13.522	17.779	14.107	13.063	8.506	24.602	19.759	18.055	27.416	25.252	31.043	18.412	21.255	16.034	12.105	13.486	18.252
WBGene00020498		T14B4.1	protein_coding_gene	71.824	62.93	64.004	61.896	56.954	81.654	41.486	47.75	52.141	58.644	55.079	61.903	60.214	56.245	51.666	56.602	51.214	51.569
WBGene00020499	mrps-18.C	T14B4.2	protein_coding_gene	19.442	20.63	18.372	19.75	18.636	26.29	15.597	16.915	17.212	16.34	16.835	19.174	21.232	18.149	21.023	14.832	14.511	17.238
WBGene00020500		T14B4.3	protein_coding_gene	9.159	9.535	11.655	9.17	9.928	19.949	10.613	8.233	10.631	11.438	8.417	10.043	10.616	10.791	10.333	15.173	12.291	11.589
WBGene00020501		T14B4.5	protein_coding_gene	2.089	0.867	2.173	4.056	4.006	7.732	4.342	4.191	2.7	3.813	3.111	2.739	5.308	9.81	7.483	4.774	5.634	4.78
WBGene00020502		T14B4.8	protein_coding_gene	2.41	2.254	1.185	1.411	1.393	1.701	2.09	1.347	2.531	2.542	1.281	1.278	1.825	2.453	1.247	2.216	2.39	2.028
WBGene00020503		T14B4.9	protein_coding_gene	0	0	0.198	0	0.174	0.309	0.161	0	0	0	0.183	0.73	0	0.327	0	0.341	0.171	0.29
WBGene00020504	svh-2	T14E8.1	protein_coding_gene	80.662	78.879	74.671	76.532	74.894	84.901	104.519	91.758	93.651	109.844	78.684	106.094	68.839	97.284	72.867	83.539	86.211	98.938
WBGene00020505		T14E8.2	protein_coding_gene	0.321	0.173	0.198	0	0	0	0	0.15	0	0.363	0	0.183	0	0.327	0	0	0	0.145
WBGene00020506	dop-3	T14E8.3	protein_coding_gene	3.214	2.254	2.371	2.998	2.961	3.866	4.02	4.79	3.206	2.905	2.745	3.652	3.815	2.943	1.782	3.069	1.878	2.028
WBGene00020507	vha-15	T14F9.1	protein_coding_gene	371.494	396.303	385.605	379.662	410.872	425.589	335.426	344.131	347.1	330.985	309.247	299.108	315.5	348.096	408.338	331.426	380.352	356.784
WBGene00020508		T14F9.2	protein_coding_gene	3.696	4.507	4.544	7.054	5.399	4.33	4.985	5.089	4.893	5.628	4.758	5.661	4.313	6.54	6.77	5.115	7.682	5.505
WBGene00020509	hex-1	T14F9.3	protein_coding_gene	30.369	26.524	32.792	30.154	34.312	44.229	42.772	38.021	42.354	50.837	43.734	40.356	35.498	40.058	33.137	41.087	40.118	41.429
WBGene00020510		T14G11.1	protein_coding_gene	12.372	14.909	13.038	20.279	20.03	12.99	18.974	17.813	16.705	19.972	14.273	12.052	20.569	26.651	22.27	22.163	24.071	22.598
WBGene00020511	immt-1	T14G11.3	protein_coding_gene	184.14	195.725	192.407	214.254	207.265	113.202	175.11	181.271	179.878	162.86	159.93	148.276	181.471	216.641	239.088	189.581	214.759	229.164
WBGene00020515		T14G12.6	protein_coding_gene	0.161	0	0	0	0.174	0	0	0.449	0	0.182	0	0	0	0	0.178	0.17	0	0.29
WBGene00020516		T15B7.1	protein_coding_gene	34.225	35.539	46.62	28.567	21.597	38.971	51.777	38.17	39.992	31.955	31.474	36.156	24.052	40.058	29.04	37.337	45.239	41.574
WBGene00020517	hpo-8	T15B7.2	protein_coding_gene	108.62	117.886	116.353	131.374	133.59	106.243	135.553	123.641	131.112	140.891	133.214	136.954	136.518	151.076	171.744	146.789	161.837	158.619
WBGene00020520		T15B7.8	protein_coding_gene	0	0	0	0	0	0	0	0	0	0	0	0	0	0.164	0	0	0	0
WBGene00020522		T15B7.10	pseudogene	0.643	0.52	1.185	1.763	0.871	0.464	2.734	2.694	2.362	2.179	2.013	1.461	1.825	1.962	1.96	1.534	1.195	1.449
WBGene00020523	dmsr-14	T15B7.11	protein_coding_gene	0	0	0	0	0	0	0	0	0	0	0	0	0.166	0	0	0	0	0
WBGene00020524	dmsr-13	T15B7.12	protein_coding_gene	0.161	0	0	0	0	0	0	0	0.169	0	0.183	0	0	0	0	0	0	0
WBGene00020525	dmsr-15	T15B7.13	protein_coding_gene	0	0	0	0	0	0	0	0	0	0	0	0	0	0	0	0	0	0
WBGene00020526		T15B7.14	protein_coding_gene	2.732	3.987	2.173	2.292	4.18	6.341	3.055	2.545	4.556	2.905	2.013	2.739	2.156	4.578	2.851	3.58	3.756	3.187
WBGene00020527		T15B7.15	protein_coding_gene	0.161	0	0.198	0	0	0.155	0	0	0.169	0.182	0.183	0.183	0.166	0	0.178	0.511	0	0
WBGene00020528	lgc-54	T15B7.16	protein_coding_gene	1.767	1.214	3.161	1.411	0.697	0.773	0.965	2.994	2.7	2.542	2.745	3.652	1.659	1.799	0.891	1.193	1.878	1.304
WBGene00020530		T15B12.1	protein_coding_gene	21.21	20.283	18.964	17.458	24.384	29.538	20.1	23.501	16.368	26.871	22.141	26.66	18.081	25.016	17.459	22.504	20.827	22.308
WBGene00020531		T15B12.2	protein_coding_gene	8.998	5.374	4.939	5.29	4.703	5.258	5.146	5.239	7.087	6.173	4.758	5.478	4.81	4.905	2.494	5.115	6.316	6.084
WBGene00020532	math-42	T16A1.1	protein_coding_gene	0.964	0.347	1.58	1.587	2.09	3.402	0.965	1.647	1.35	0.908	1.83	1.461	1.327	3.434	2.851	3.58	2.731	3.332
WBGene00020533		T16A1.2	protein_coding_gene	4.981	3.814	3.951	3.527	5.051	5.567	3.859	4.042	4.893	4.357	4.209	4.383	5.308	2.78	3.029	5.285	2.731	4.346
WBGene00020534	fbxc-49	T16A1.3	protein_coding_gene	2.732	1.734	2.173	3.174	2.09	1.546	2.09	1.048	2.869	1.816	1.098	1.461	0.829	0.491	0.713	2.557	2.219	2.607
WBGene00020535		T16A1.4	protein_coding_gene	0	0	0	0	0	0	0	0	0	0	0	0	0	0	0	0	0	0
WBGene00020536		T16A1.5	protein_coding_gene	0	0.347	0	0.176	0	0	0	0	0	0	0	0.183	0	0	0	0.341	0.171	0.29
WBGene00020537	fbxb-37	T16A1.8	protein_coding_gene	0	0	0	0	0	0	0	0	0	0	0	0	0	0	0	0	0	0
WBGene00020539		T16D1.1	protein_coding_gene	0.161	0.173	0.198	0.529	0.523	0	0.965	0.15	0.337	0.182	0.549	0	0.166	0.327	0.178	0.341	0.341	0.435
WBGene00020540	pals-25	T17A3.2	protein_coding_gene	1.767	1.387	1.778	3.35	1.916	2.165	1.608	1.497	1.519	2.36	2.196	2.009	2.82	2.616	2.851	3.069	3.585	2.463
WBGene00020541	fbxb-81	T17A3.3	protein_coding_gene	0	0	0	0	0	0	0	0	0	0	0	0	0	0	0	0.17	0	0.145
WBGene00020542	fbxb-82	T17A3.4	protein_coding_gene	0	0	0	0	0	0	0.161	0	0	0	0	0	0	0	0	0	0	0
WBGene00020543	fbxb-83	T17A3.6	protein_coding_gene	0	0	0	0	0	0	0	0.15	0	0	0	0	0	0	0	0	0	0
WBGene00020544	fbxb-84	T17A3.7	protein_coding_gene	0.161	0	0	0	0	0	0	0	0	0	0	0	0.166	0.164	0	0	0	0
WBGene00020545	adbp-2	T17A3.9	pseudogene	0	0	0	0	0	0	0	0	0	0	0	0.365	0	0	0	0	0	0
WBGene00020546	zig-13	T17A3.10	protein_coding_gene	0	0	0	0.353	0	0	0	0	0.169	0	0	0	0	0	0	0	0	0
WBGene00020547	srz-7	T17A3.11	pseudogene	0	0	0	0	0	0	0	0	0	0	0	0	0	0	0	0	0	0
WBGene00020548		T17A3.12	protein_coding_gene	0	0	0	0	0	0	0	0	0	0	0	0	0	0	0	0	0	0
WBGene00020549	nmt-1	T17E9.2	protein_coding_gene	142.202	169.72	139.466	147.421	166.683	142.275	105.645	109.272	114.744	130.905	129.554	115.772	156.589	125.733	156.244	146.278	141.181	125.446
WBGene00020550		T17H7.1	protein_coding_gene	25.709	28.778	37.138	68.244	59.218	39.126	89.082	52.091	66.99	84.97	84.54	81.99	72.655	102.516	64.671	64.103	93.551	98.213
WBGene00020551		T17H7.7	protein_coding_gene	80.662	83.04	86.524	59.074	58.87	25.826	125.584	142.502	114.575	99.314	83.808	92.033	32.844	43.819	35.275	43.474	44.386	65.765
WBGene00020553	ttc-17	T19A5.1	protein_coding_gene	103.157	90.841	96.401	93.284	86.912	86.138	106.77	95.8	109.344	99.858	91.859	88.564	88.247	127.532	91.217	93.086	106.184	103.863
WBGene00020554		T19A5.3	protein_coding_gene	128.545	126.554	136.503	126.789	115.999	93.562	207.752	242.942	198.27	235.484	213.179	230.631	117.442	143.719	125.601	166.225	163.203	191.936
WBGene00020555	nhr-219	T19A5.5	protein_coding_gene	0	0	0	0.176	0	0	0	0.299	0	0.182	0.183	0	0	0.327	0	0	0.171	0
WBGene00020556	pamn-1	T19B4.1	protein_coding_gene	23.459	18.55	20.94	20.279	15.501	28.61	40.521	29.937	35.436	32.863	35.133	31.773	40.972	57.226	40.086	47.736	40.971	45.196
WBGene00020557		T19B4.3	protein_coding_gene	68.611	65.184	59.658	60.132	59.218	76.086	45.828	51.642	52.985	49.566	45.747	49.486	45.782	42.511	58.792	46.713	54.799	51.135
WBGene00020558		T19B4.5	protein_coding_gene	20.406	15.776	20.347	18.868	20.204	19.486	8.844	11.376	19.068	15.977	16.286	18.991	14.763	15.369	19.063	14.662	14.681	19.121
WBGene00020559	best-17	T19C3.1	protein_coding_gene	3.856	5.374	5.136	6.525	6.444	4.949	4.02	2.994	5.4	13.436	15.188	14.061	15.593	16.023	13.54	5.967	7.682	9.995
WBGene00020560		T19C3.2	protein_coding_gene	80.18	89.454	96.401	83.056	73.326	65.106	181.863	165.105	163.004	74.622	66.058	69.39	36.327	42.511	32.781	55.238	52.409	65.765
WBGene00020561		T19C3.3	protein_coding_gene	7.873	7.801	7.507	11.286	6.967	4.175	4.663	5.987	5.4	14.343	16.652	11.504	24.55	15.042	10.868	8.524	8.024	7.533
WBGene00020562		T19C3.4	protein_coding_gene	29.083	29.991	30.422	36.679	32.222	22.269	37.627	36.224	33.748	42.485	40.257	40.904	46.28	46.598	43.827	35.802	42.679	46.499
WBGene00020563		T19C3.5	protein_coding_gene	5.142	4.161	5.531	4.585	4.703	5.258	4.985	5.089	4.05	5.447	7.136	5.843	4.147	4.088	4.098	4.262	4.609	4.78
WBGene00020564		T19C3.6	protein_coding_gene	0.321	0.347	0.395	1.058	0.174	0.309	0	0.15	0	0	0	0.183	0.332	0.327	0.178	0.341	0.341	0.579
WBGene00020565		T19C3.7	protein_coding_gene	0	0	0.395	0.176	0.174	0.155	0.482	0.15	0.337	0.545	0.366	0.548	0.498	0.491	0.178	0.341	0.512	0.145
WBGene00020566	ttr-7	T19C3.9	protein_coding_gene	1.125	0.693	1.58	2.469	1.045	1.701	2.09	1.647	0.844	3.631	4.392	3.652	2.82	2.453	1.96	1.193	1.366	0.579
WBGene00020567	adt-3	T19D2.1	protein_coding_gene	27.155	26.004	27.261	13.578	19.159	9.433	36.34	44.008	34.592	28.505	31.657	32.139	12.938	15.042	9.442	12.787	13.145	16.948
WBGene00020568		T19D2.3	protein_coding_gene	0.161	0.693	0.395	0.705	0.697	1.701	0.804	1.347	0.675	0.908	2.013	1.643	0.664	0.164	0.178	0.682	0.683	0.435
WBGene00020569	lgc-32	T19D7.1	protein_coding_gene	3.374	4.161	3.358	2.998	2.264	4.485	3.698	6.137	5.4	7.081	4.026	5.478	2.986	5.559	2.494	4.092	3.756	5.36
WBGene00020571	lpr-7	T19D7.3	protein_coding_gene	20.246	15.776	21.73	25.393	27.171	27.527	27.657	41.613	30.542	40.67	38.244	42.912	20.237	19.457	19.776	30.176	24.754	31.289
WBGene00020572	rund-1	T19D7.4	protein_coding_gene	2.892	4.161	5.531	4.056	3.483	3.093	4.985	6.586	3.881	6.899	5.49	6.574	2.488	5.559	3.207	4.262	3.926	3.621
WBGene00020573		T19D7.5	protein_coding_gene	0	0	0.395	0.176	0.174	0.773	0.643	0.599	0.844	0	0.183	0.365	0.166	0.654	0.356	0.682	0.683	0.435
WBGene00020574		T19D7.6	protein_coding_gene	3.374	4.161	4.346	4.409	4.877	12.526	4.342	1.796	3.375	3.45	2.196	2.922	1.825	2.943	4.276	5.626	5.634	6.084
WBGene00020575		T19D7.7	protein_coding_gene	1.285	1.56	1.185	1.234	0.697	1.083	1.93	2.096	1.012	2.179	1.647	1.096	2.488	1.799	1.425	2.216	1.536	0.579
WBGene00020576		T19D12.1	protein_coding_gene	171.446	193.991	202.087	160.117	149.091	139.028	95.836	118.103	116.769	168.67	155.904	156.493	131.21	145.354	140.388	133.832	151.082	146.306
WBGene00020577		T19D12.2	protein_coding_gene	13.176	11.442	12.445	12.52	12.192	10.671	14.954	14.071	11.812	12.709	12.077	10.043	8.792	15.042	14.609	11.593	12.462	16.948
WBGene00020578		T19D12.3	pseudogene	0.161	0.173	0.593	0.353	0.174	0.155	0.482	0.15	0.169	0.363	0	0.365	0.166	0.164	0.178	0	0	0
WBGene00020579		T19D12.4	protein_coding_gene	58.327	59.81	84.746	53.255	44.762	73.457	43.576	36.673	50.791	111.478	105.217	105.729	133.034	90.58	88.01	56.602	78.358	73.443
WBGene00020580		T19D12.5	protein_coding_gene	4.66	4.507	7.507	3.35	2.438	4.33	1.93	3.143	3.375	7.262	4.941	4.565	2.654	1.799	2.138	4.774	3.414	3.042
WBGene00020581		T19D12.6	protein_coding_gene	24.745	21.67	24.1	27.685	22.817	41.909	38.27	32.332	35.773	33.407	36.597	34.147	23.886	29.594	26.546	34.438	28.509	31.289
WBGene00020582	oig-8	T19D12.7	protein_coding_gene	2.089	1.387	1.383	0.705	1.568	1.856	1.608	2.694	2.531	2.36	1.464	2.556	0.995	2.126	1.603	2.046	2.219	1.449
WBGene00020583		T19D12.9	protein_coding_gene	3.374	3.294	3.556	3.879	2.787	6.804	5.146	4.491	3.037	4.539	4.026	4.93	5.474	5.559	5.345	6.649	4.268	4.346
WBGene00020584		T19D12.10	protein_coding_gene	0.161	0.173	0.198	0.529	0.174	0.309	0	0.15	0	0.182	0	0.365	0.498	0.491	0	0.17	0.341	0.145
WBGene00020585	clec-178	T19E7.1	protein_coding_gene	3.053	2.6	3.951	3.527	3.135	4.175	4.502	4.042	3.881	4.902	4.758	4.748	4.479	3.434	3.919	3.41	3.244	3.042
WBGene00020586	frpr-18	T19F4.1	protein_coding_gene	2.571	2.947	2.173	1.411	2.961	4.485	3.216	2.096	3.037	1.997	3.294	2.191	3.815	3.107	2.494	4.262	4.268	2.607
WBGene00020587	ugt-9	T19H12.1	protein_coding_gene	5.302	1.734	2.963	3.879	2.961	3.402	3.698	2.694	3.375	11.257	8.417	9.861	10.284	4.415	2.851	6.478	3.926	6.519
WBGene00020588		T19H12.2	protein_coding_gene	112.798	121.179	101.142	70.536	94.401	246.817	59.335	54.636	62.603	68.448	68.986	74.503	74.479	51.667	66.809	97.859	86.211	78.078
WBGene00020589		T19H12.3	protein_coding_gene	4.82	2.947	4.148	2.821	1.742	4.794	5.628	4.191	5.568	3.994	4.941	4.383	1.493	3.107	1.603	2.387	2.731	1.738
WBGene00020590		T19H12.6	protein_coding_gene	3.696	3.294	2.963	2.645	3.135	0.464	7.075	6.736	7.087	5.992	7.868	5.296	2.654	5.396	2.494	2.046	3.244	4.491
WBGene00020591	nhr-220	T19H12.8	pseudogene	0.643	1.214	0.198	0	0.523	1.237	0.643	1.197	0.169	0.363	0.366	0.183	0.664	0.164	0.534	0.341	0.512	0.29
WBGene00020592	ugt-12	T19H12.9	protein_coding_gene	39.045	40.393	37.928	53.079	58.173	114.748	45.828	45.355	47.922	65.543	53.981	67.016	87.252	76.846	72.867	70.241	65.042	62.144
WBGene00020593	ugt-11	T19H12.10	protein_coding_gene	0.803	2.774	1.975	2.116	1.393	1.237	1.286	1.197	2.025	5.447	3.111	2.739	3.815	5.069	2.316	2.216	2.39	2.318
WBGene00020594	ugt-10	T19H12.11	protein_coding_gene	0	0	0.198	0.176	0.348	0	0	0	0	0.363	0.183	0.73	0.166	0.654	0	0.341	0	0.579
WBGene00020595		T20B5.2	protein_coding_gene	0.964	0.693	1.383	1.587	1.568	0.619	1.769	1.497	0.675	3.813	3.66	1.278	2.986	3.434	4.098	1.534	1.707	1.449
WBGene00020596	oga-1	T20B5.3	protein_coding_gene	31.011	32.072	34.57	29.449	28.913	38.353	36.18	32.931	33.242	33.044	31.291	29.582	33.176	31.883	34.741	33.756	29.704	27.378
WBGene00020598		T20B6.2	pseudogene	8.034	10.575	6.716	8.112	5.922	5.413	6.271	8.532	7.762	6.899	5.49	7.122	5.474	4.742	4.632	7.331	7.17	7.533
WBGene00020599		T20B6.3	protein_coding_gene	11.73	7.801	12.445	9.17	6.967	8.506	17.849	24.698	17.887	18.701	12.626	14.608	7.796	6.377	5.701	11.252	12.291	9.705
WBGene00020600	trd-1	T20B12.1	protein_coding_gene	45.633	42.82	39.509	32.799	39.189	80.571	22.512	29.339	28.855	28.687	31.474	36.338	33.673	31.392	44.718	39.553	34.655	33.027
WBGene00020601		T20B12.3	protein_coding_gene	23.62	27.738	27.063	25.922	23.339	38.816	13.185	13.921	18.055	18.519	21.226	25.382	22.062	13.244	19.063	20.458	19.632	19.701
WBGene00020602		T20B12.4	protein_coding_gene	0	0	0	0	0	0	0	0	0	0	0	0	0	0	0.178	0	0	0
WBGene00020603		T20B12.5	protein_coding_gene	0	0	0	0	0	0	0	0	0	0	0	0	0	0	0	0	0	0
WBGene00020604		T20B12.7	protein_coding_gene	71.342	84.947	78.03	98.574	89.002	35.105	67.857	78.885	80.152	87.875	86.003	83.999	89.74	81.915	96.027	76.89	80.748	81.555
WBGene00020605	lgc-50	T20B12.9	protein_coding_gene	7.552	7.108	7.112	7.23	6.619	8.196	9.487	9.131	10.124	14.162	15.188	14.608	13.104	16.187	11.046	13.468	11.779	12.168
WBGene00020607	srab-20	T20D4.1	protein_coding_gene	0	0	0	0	0	0	0	0	0	0	0	0	0	0	0	0.17	0	0
WBGene00020608	srab-22	T20D4.2	protein_coding_gene	0	0.173	0	0	0	0	0	0	0	0	0	0	0	0.164	0	0	0	0
WBGene00020609		T20D4.3	protein_coding_gene	0.482	0.693	0.79	1.058	0.348	1.237	0.482	0.599	1.181	0.182	0.915	0.365	1.161	2.126	1.603	0.17	0.171	1.159
WBGene00020611	txt-11	T20D4.5	protein_coding_gene	0.321	0.52	0.79	0.882	1.045	1.546	0.482	0.898	0.675	0	0.549	0.913	0.829	1.308	1.782	0.341	0.683	0.579
WBGene00020612	arrd-22	T20D4.6	protein_coding_gene	9.641	12.482	10.075	14.284	14.108	8.66	8.362	10.328	9.618	20.879	15.371	15.704	19.242	17.004	17.816	9.547	12.633	11.009
WBGene00020613		T20D4.7	protein_coding_gene	0.321	0.867	0.198	0.705	1.045	0.928	0.322	0.748	0.844	1.271	1.83	1.461	1.991	3.27	3.029	0.17	0.854	0.435
WBGene00020614		T20D4.8	pseudogene	0.321	0.347	0.593	0	0.348	0	0.482	0.15	0.337	0.363	0.732	0	0.166	0.164	0.178	0.17	0	0.579
WBGene00020615		T20D4.9	pseudogene	1.928	0.52	1.383	0.882	1.045	0.773	2.412	0.898	1.856	1.452	1.098	1.461	0.829	1.635	0.534	1.193	1.195	1.014
WBGene00020616		T20D4.10	protein_coding_gene	7.231	5.374	5.334	4.585	4.528	6.959	6.593	7.185	8.1	13.98	17.018	17.895	15.261	12.917	15.678	10.4	10.755	9.85
WBGene00020617		T20D4.11	protein_coding_gene	5.945	4.507	5.926	3.527	3.832	7.887	6.914	7.933	6.581	11.438	11.162	9.495	9.455	8.829	8.552	6.649	5.975	9.126
WBGene00020618		T20D4.12	protein_coding_gene	1.285	1.387	0.593	0.353	0.348	1.701	0.965	1.347	2.025	1.634	3.66	3.287	3.483	3.107	3.207	2.387	2.39	1.159
WBGene00020619		T20D4.13	pseudogene	1.285	0.347	0.593	0.529	0.174	0.309	0.161	0.748	1.181	0.726	0.183	0.548	0.829	1.308	0.534	0.341	0.171	0.435
WBGene00020620		T20D4.15	protein_coding_gene	2.089	1.04	1.383	0.529	1.045	0.619	1.608	1.497	2.194	1.452	1.098	2.922	1.493	1.962	0.356	0.511	1.366	0.869
WBGene00020622		T20D4.17	pseudogene	0	0	0	0.176	0.174	0.155	0.161	0.15	0	0.545	0.183	0.183	0.166	0	0.713	0.17	0.683	0.869
WBGene00020623	srab-21	T20D4.18	protein_coding_gene	0	0	0	0.353	0	0	0	0	0	0	0	0	0	0	0	0	0	0
WBGene00020624		T20D4.19	protein_coding_gene	0	0	0	0	0	0	0	0	0.169	0	0	0	0	0	0	0	0.171	0
WBGene00020625	mrrf-1	T20F5.3	protein_coding_gene	7.391	5.201	4.939	4.761	4.877	8.815	3.698	4.79	6.581	5.084	8.966	5.661	3.318	2.616	4.632	3.921	5.121	3.332
WBGene00020626		T20F5.4	protein_coding_gene	5.785	6.414	8.494	12.697	13.237	9.433	10.13	6.886	11.306	13.617	13.358	11.139	20.237	18.639	20.31	23.016	25.095	22.743
WBGene00020627		T20F5.5	protein_coding_gene	16.389	17.336	17.581	14.284	11.495	6.65	13.346	9.281	14.005	11.62	8.966	13.695	9.123	6.377	8.017	12.446	11.779	13.037
WBGene00020628		T20F5.6	protein_coding_gene	58.327	59.636	62.226	57.134	51.903	56.446	50.008	47.9	48.766	48.658	46.844	54.964	50.427	55.264	50.419	49.612	53.604	60.261
WBGene00020629		T20F5.7	protein_coding_gene	26.352	24.964	24.89	25.04	18.288	14.382	18.813	17.663	17.887	21.787	20.311	24.652	19.739	18.149	27.614	22.163	20.144	22.743
WBGene00020630		T20F7.1	protein_coding_gene	4.178	3.814	3.556	5.29	4.006	4.794	3.216	4.191	4.556	5.81	4.758	5.661	5.308	3.924	5.167	4.603	4.439	5.215
WBGene00020631		T20F7.3	protein_coding_gene	0.482	0.173	0.395	0.353	0.697	1.237	0.643	0.299	0.337	0.545	0	0.913	0.166	0.491	1.069	1.193	0.683	0.724
WBGene00020632		T20F7.5	pseudogene	8.516	9.188	11.062	7.054	7.141	7.578	6.432	7.035	6.581	8.17	6.222	6.756	4.313	4.415	5.701	5.285	5.463	6.953
WBGene00020633	aakg-2	T20F7.6	protein_coding_gene	19.764	22.364	24.693	25.746	24.21	17.939	22.351	22.902	21.599	25.963	25.069	23.373	24.882	21.909	25.12	21.14	26.461	25.495
WBGene00020634	acs-9	T20F7.7	protein_coding_gene	0.803	0.347	0.198	1.058	0.871	0.928	1.286	1.647	0.844	0.908	0.732	0.73	1.825	0.818	0.356	0.341	0.341	0.435
WBGene00020635	ztf-31	T20H4.2	protein_coding_gene	2.089	2.774	2.173	1.411	1.742	2.629	2.251	1.946	3.037	1.089	2.013	2.191	1.825	1.962	1.782	2.387	2.902	2.318
WBGene00020636		T20H4.5	protein_coding_gene	172.25	180.296	180.95	198.383	198.382	324.45	137.804	144.747	157.098	161.408	166.883	157.041	175.167	152.711	199.715	190.263	172.251	166.151
WBGene00020637	fbxa-7	T20H9.1	protein_coding_gene	0	0.173	0	0	0	0	0	0	0	0	0	0	0	0.164	0	0	0	0
WBGene00020638	fbxa-43	T20H9.2	protein_coding_gene	0	0	0	0	0	0.155	0	0	0.169	0	0	0	0	0	0	0	0	0.145
WBGene00020639	fbxa-71	T20H9.3	protein_coding_gene	0.161	0	0	0	0.174	0.155	0.161	0	0	0	0	0	0.166	0	0	0	0	0.145
WBGene00020640	fbxa-73	T20H9.4	protein_coding_gene	0	0	0	0	0.174	0	0	0.15	0	0	0	0	0	0	0	0	0	0
WBGene00020641	fbxa-68	T20H9.5	pseudogene	0	0	0	0	0	0	0	0	0	0	0	0	0	0.164	0	0	0	0.145
WBGene00020642		T20H9.6	pseudogene	1.767	0.867	2.766	0.529	1.045	1.237	0.482	1.347	1.519	0.908	0.915	1.826	0.498	0.818	0.178	1.193	0.683	0.869
WBGene00020645		T21D9.2	protein_coding_gene	0	0	0.395	0	0	0	0	0	0	0	0	0	0	0	0	0.17	0	0
WBGene00020646	zmp-6	T21D11.1	protein_coding_gene	5.463	6.414	8.099	5.643	6.27	5.258	9.97	13.023	11.981	3.813	5.856	7.852	1.825	3.761	1.603	2.557	0.854	2.607
WBGene00020647	pqbp-1.1	T21D12.3	protein_coding_gene	16.55	19.243	17.976	22.219	19.333	42.219	13.989	16.466	15.693	16.34	19.031	17.165	20.569	15.206	16.569	24.721	15.535	19.411
WBGene00020648		T21D12.7	protein_coding_gene	0.803	0.52	2.568	2.469	2.438	0.309	3.698	2.844	2.869	1.816	1.464	1.461	1.825	1.308	1.247	1.023	1.878	1.593
WBGene00020649	sma-10	T21D12.9	protein_coding_gene	18.96	17.683	16.199	18.163	21.597	20.413	29.748	24.698	24.467	18.156	17.384	19.721	22.559	40.549	26.902	20.458	25.266	28.102
WBGene00020650		T21D12.11	protein_coding_gene	0.321	0.173	0.198	0.176	0.348	0.309	0.643	0.299	0.337	0.363	0	0.183	0.498	0.327	0.178	0.341	0	0.29
WBGene00020651		T21D12.12	protein_coding_gene	14.943	14.216	9.68	7.406	6.096	1.856	11.577	9.131	10.293	16.704	18.665	19.539	19.076	16.514	12.293	5.456	8.365	8.836
WBGene00020652	egg-4	T21E3.1	protein_coding_gene	26.03	25.484	23.903	12.52	14.63	6.495	18.009	19.459	20.755	15.796	17.201	17.53	14.266	9.483	8.73	12.446	11.438	12.313
WBGene00020653		T21E3.2	protein_coding_gene	1.928	1.214	0.593	0.529	0.348	2.32	0.643	0.599	0.844	1.089	1.281	0.73	0.829	0.654	0.356	1.364	0.854	0.724
WBGene00020655		T21E12.3	protein_coding_gene	0.643	0.347	0.79	0.176	0	0	0.804	0.15	0	0.182	0.183	0.365	0.498	0.327	0	0.682	0.171	0.579
WBGene00020656		T21E12.5	protein_coding_gene	1.928	2.6	2.173	2.116	1.045	3.557	0.643	0.748	1.35	2.179	1.464	1.096	0.995	0.981	0.178	1.534	1.878	1.159
WBGene00020657	lgc-53	T21F2.1	protein_coding_gene	1.285	1.387	1.778	0.882	2.09	2.01	1.93	1.946	1.35	1.997	2.013	1.461	2.82	2.126	1.782	3.58	1.536	1.883
WBGene00020658	argn-1	T21F4.1	protein_coding_gene	18.8	15.256	20.94	16.752	21.423	15.465	23.316	14.37	16.874	24.148	29.095	27.026	28.697	37.606	27.258	24.38	28.168	25.929
WBGene00020659		T21G5.1	protein_coding_gene	6.588	5.201	4.939	4.761	4.18	5.258	4.02	3.143	4.725	5.265	3.294	5.478	2.986	2.289	4.454	8.524	4.268	3.187
WBGene00020660		T21G5.2	protein_coding_gene	0	0	0	0	0	0	0	0	0	0	0	0	0	0	0.356	0.17	0	0
WBGene00020661	smz-2	T21G5.4	protein_coding_gene	28.28	26.351	18.569	19.927	15.327	12.681	13.989	15.717	14.512	15.796	11.894	16.069	8.957	6.54	7.483	15.855	12.462	13.327
WBGene00020662		T21H3.1	protein_coding_gene	645.615	705.233	784.248	722.292	700.868	504.614	530.635	482.741	553.301	601.511	570.185	506.182	656.877	547.406	591.306	920.629	809.015	833.22
WBGene00020663	cutl-22	T21H3.4	protein_coding_gene	1.285	1.214	1.185	1.587	1.219	1.237	1.93	2.545	2.025	1.452	1.281	1.643	1.493	0.981	1.96	1.364	1.878	1.159
WBGene00020664		T21H3.5	protein_coding_gene	0.803	0.867	0.395	0.882	0.174	0.309	0.322	0.449	0	0.908	1.098	0.183	0.166	0.327	0.356	0.341	0.341	0.145
WBGene00020665		T22B2.1	protein_coding_gene	0	0	0.198	0	0	0.464	0	0	0	0	0.183	0	0	0.164	0	0	0	0
WBGene00020666		T22B2.2	protein_coding_gene	0.161	0	0	0	0	0	0	0	0	0	0	0	0	0	0	0	0	0
WBGene00020667		T22B2.3	protein_coding_gene	0	0	0	0	0	0	0	0	0	0	0	0	0	0	0	0	0	0
WBGene00020669		T22B2.5	protein_coding_gene	0	0	0	0	0	0	0	0	0.337	0	0	0	0	0	0	0	0	0
WBGene00020670		T22B2.6	protein_coding_gene	10.284	9.015	12.445	7.406	8.012	2.938	11.417	18.412	10.799	17.067	15.188	15.156	8.626	7.685	7.661	5.115	4.268	3.911
WBGene00020672		T22B7.3	protein_coding_gene	31.975	23.057	23.705	34.915	33.789	34.95	35.536	28.89	39.823	21.787	22.507	23.373	23.389	46.762	31.712	28.13	22.705	26.074
WBGene00020673		T22B7.4	protein_coding_gene	1.928	1.04	1.383	0.529	1.742	1.237	1.447	1.197	1.181	1.089	1.098	1.826	1.825	2.126	1.425	0.682	1.536	2.318
WBGene00020674		T22B7.7	protein_coding_gene	9.319	12.655	7.112	7.935	10.276	8.042	5.95	14.819	5.906	7.444	7.502	11.139	0.829	0.818	0.534	1.875	1.195	0.724
WBGene00020675		T22B11.1	protein_coding_gene	0.964	1.56	1.58	1.234	0.697	0.619	0.643	1.197	0.337	0.545	0.732	1.278	0.995	0.654	1.425	1.193	1.195	1.593
WBGene00020678		T22B11.4	protein_coding_gene	15.104	17.509	23.903	28.038	24.732	15.929	30.23	28.74	29.867	37.402	41.172	36.886	37.488	51.176	37.413	31.029	34.314	34.331
WBGene00020679	ogdh-1	T22B11.5	protein_coding_gene	789.425	819.304	806.768	798.295	772.975	458.374	770.868	766.697	791.057	827.554	804.224	790.316	846.807	885.529	909.674	753.381	868.083	873.055
WBGene00020680		T22D1.1	protein_coding_gene	0	0	0	0	0	0	0	0	0	0	0	0.183	0	0	0	0	0	0
WBGene00020682		T22D1.3	protein_coding_gene	103.318	118.059	107.266	138.957	129.061	171.813	74.45	72.149	88.589	115.11	106.315	116.685	131.873	121.646	158.739	125.137	130.597	124.722
WBGene00020683	ribo-1	T22D1.4	protein_coding_gene	325.7	329.906	327.132	337.869	342.77	367.906	309.698	311.199	336.638	365.482	310.893	342.385	322.467	364.447	366.293	310.115	347.404	360.985
WBGene00020684		T22D1.5	protein_coding_gene	55.596	49.235	50.176	30.154	32.57	28.3	25.406	26.195	31.386	31.592	27.448	33.782	26.043	18.312	24.051	28.983	24.583	27.233
WBGene00020686		T22D1.8	protein_coding_gene	1.125	0.867	0.988	0.705	1.393	1.083	1.286	1.048	1.856	1.634	1.647	0.548	0.829	0.981	0.534	2.557	0.683	0.579
WBGene00020687	ruvb-2	T22D1.10	protein_coding_gene	57.202	64.317	58.67	52.726	53.471	84.128	33.446	28.441	32.398	44.846	36.597	43.095	50.095	36.788	54.694	44.668	42.166	49.107
WBGene00020688	cest-6	T22D1.11	protein_coding_gene	2.732	2.427	5.136	3.879	4.006	4.794	4.663	4.191	3.206	4.721	3.477	5.843	4.147	2.453	3.919	4.262	4.097	3.766
WBGene00020689	npr-12	T22D1.12	protein_coding_gene	6.427	4.334	5.926	2.998	6.619	8.042	7.558	5.389	5.062	5.447	4.941	3.47	4.479	5.396	4.276	5.797	4.78	6.229
WBGene00020690		T22E5.1	protein_coding_gene	0.964	0.693	0.593	0.882	0.697	2.32	0.161	0.599	1.012	1.452	1.464	0.73	0.995	0.981	0.891	0.17	0.683	0.869
WBGene00020691	igdb-3	T22E5.3	protein_coding_gene	1.125	1.04	1.975	1.234	2.09	1.392	1.93	1.048	1.35	3.45	1.647	2.009	4.479	5.069	4.098	1.705	2.219	1.014
WBGene00020692		T22E5.6	protein_coding_gene	2.732	1.907	5.334	3.703	3.135	4.021	3.859	4.491	4.219	5.265	5.673	5.661	4.645	4.578	2.851	3.751	3.756	3.766
WBGene00020693	lron-8	T22E7.1	protein_coding_gene	13.015	11.789	14.618	9.699	9.231	17.32	17.045	14.37	16.705	11.075	14.456	17.713	17.915	18.803	16.747	17.39	15.194	16.948
WBGene00020694	dhhc-11	T22E7.2	protein_coding_gene	1.607	0.867	0.395	0.529	0.697	2.32	0.804	1.497	0.337	0.726	0.366	0.73	0.166	0	0	0.511	0.341	1.593
WBGene00020695		T22F3.2	protein_coding_gene	40.331	38.833	34.57	37.913	35.357	27.682	28.783	29.488	30.205	32.318	32.206	32.139	40.972	38.096	40.62	30.347	30.216	32.738
WBGene00020696	pygl-1	T22F3.3	protein_coding_gene	951.551	949.325	981.989	993.151	1003.75	992.371	1023.97	1002.3	978.528	803.951	765.614	705.953	771.167	786.773	794.584	787.308	786.652	779.912
WBGene00020697		T22F3.7	protein_coding_gene	0.321	0	0.593	0.353	0.348	1.083	1.286	0.299	0.169	0.726	0.183	0.73	0.829	0.327	0.356	0.852	0.512	0.435
WBGene00020698		T22F3.8	protein_coding_gene	0.643	0.347	0.395	0.882	0.523	0.309	1.286	0.748	1.35	0.545	0.915	0.365	1.161	1.472	0.713	1.364	1.024	0.869
WBGene00020699		T22F3.10	protein_coding_gene	0.321	0.347	0.198	0.176	0.174	1.083	0.482	0.15	0.337	0.545	0.915	0.183	0.829	0.654	0	0.511	0.512	0.29
WBGene00020700		T22F3.11	protein_coding_gene	0	0.693	1.383	3.879	2.438	1.083	1.286	1.197	0.675	1.816	2.379	1.643	7.299	1.962	1.603	0.852	1.366	0.869
WBGene00020701		T22F7.1	protein_coding_gene	11.89	12.482	14.816	15.342	9.754	9.897	11.095	13.172	9.281	16.885	15.737	10.774	11.777	14.552	12.827	16.708	19.461	19.266
WBGene00020702		T22F7.3	protein_coding_gene	24.745	21.323	26.668	33.681	24.036	14.228	62.229	39.517	46.066	50.474	45.015	43.277	35.664	54.61	31.534	30.176	36.704	41.284
WBGene00020703		T22F7.4	protein_coding_gene	1.446	2.774	1.383	3.174	4.18	5.877	1.447	3.143	1.856	4.539	2.196	4.565	4.645	4.905	4.632	3.751	4.268	4.491
WBGene00020705		T22H9.1	protein_coding_gene	15.425	11.962	11.655	11.991	11.67	10.98	5.95	7.933	11.306	11.983	9.881	14.243	10.119	10.464	11.046	8.183	11.95	13.472
WBGene00020706	atg-9	T22H9.2	protein_coding_gene	89.499	88.934	78.03	99.809	86.912	115.212	89.886	85.172	92.301	94.956	91.493	94.772	102.844	128.349	115.803	100.076	91.332	93.288
WBGene00020707	wago-10	T22H9.3	protein_coding_gene	47.079	55.476	46.423	49.552	53.122	47.941	39.074	40.266	42.523	32.136	31.108	37.434	41.967	34.335	41.689	54.726	52.239	51.569
WBGene00020708	dmd-8	T22H9.4	protein_coding_gene	1.285	2.427	1.778	4.761	3.309	2.01	3.055	2.844	4.219	6.536	4.758	4.2	4.976	7.521	5.167	5.456	3.756	5.215
WBGene00020709		T23B3.1	protein_coding_gene	28.44	32.939	28.644	34.386	28.564	33.713	20.261	18.112	21.768	25.6	20.677	25.382	30.687	22.563	29.931	24.38	26.119	29.841
WBGene00020710		T23B3.2	protein_coding_gene	12.051	12.309	10.47	11.462	13.585	10.671	9.97	12.723	9.618	13.799	9.698	13.513	8.626	12.917	11.58	8.865	10.414	8.981
WBGene00020711	rmd-5	T23B3.3	pseudogene	0	0	0	0	0	0	0	0	0	0	0	0	0	0	0	0	0	0
WBGene00020712	ckr-1	T23B3.4	protein_coding_gene	0.803	0.867	1.778	1.411	0.523	1.083	2.09	1.197	2.025	1.816	2.196	2.556	1.161	1.799	1.425	1.193	2.731	2.318
WBGene00020713		T23B3.5	protein_coding_gene	16.229	15.776	13.631	8.817	8.709	7.578	10.773	9.281	10.968	10.712	10.247	11.322	3.981	4.088	3.385	11.423	12.462	9.271
WBGene00020714		T23B3.6	protein_coding_gene	0.964	0.52	0.988	0.529	1.393	1.392	1.126	1.347	0.675	0.545	1.464	1.826	1.991	1.962	1.603	1.364	1.878	0.869
WBGene00020715	nspd-4	T23B7.1	protein_coding_gene	3.535	4.854	2.568	2.821	3.658	3.712	2.894	3.443	4.893	4.176	3.843	5.296	1.825	1.472	1.425	4.944	3.414	4.056
WBGene00020716	phf-30	T23B12.1	protein_coding_gene	8.195	6.934	7.902	7.054	4.18	11.908	3.859	4.042	4.556	6.718	7.136	4.383	5.308	5.396	5.345	9.547	6.658	5.939
WBGene00020717	mrpl-4	T23B12.2	protein_coding_gene	23.299	29.991	22.718	19.75	30.132	40.672	19.617	20.058	23.117	20.153	24.154	25.2	25.379	21.909	27.258	25.403	22.876	23.032
WBGene00020718	mrps-2	T23B12.3	protein_coding_gene	31.654	35.366	28.249	35.974	36.402	44.693	22.994	20.208	23.961	28.868	25.984	23.739	33.507	28.286	31.712	26.425	29.704	31.434
WBGene00020719	natc-1	T23B12.4	protein_coding_gene	57.202	52.702	50.374	53.96	52.948	66.034	40.521	43.11	46.572	47.024	41.721	48.208	45.616	55.591	55.407	54.726	51.726	51.424
WBGene00020720		T23B12.5	protein_coding_gene	1.928	0.693	0.988	0.529	0.523	1.237	0	0.299	0.506	3.087	4.026	1.643	1.991	2.289	2.138	0.17	0.854	0.435
WBGene00020721		T23B12.6	protein_coding_gene	22.817	18.03	21.73	20.279	17.069	22.424	21.386	20.507	26.324	20.879	17.75	22.826	19.739	27.305	23.695	19.947	19.974	20.859
WBGene00020722		T23B12.8	protein_coding_gene	2.089	3.987	2.568	3.174	2.787	5.103	3.377	1.796	3.712	3.631	2.562	3.287	5.142	3.597	2.494	4.262	2.561	2.318
WBGene00020725	cnp-3	T23C6.3	protein_coding_gene	8.355	10.748	10.667	11.638	11.321	7.268	7.558	9.131	12.656	17.248	17.384	15.521	15.095	14.388	17.816	9.888	13.999	12.168
WBGene00020726		T23C6.4	protein_coding_gene	0.643	1.214	1.58	0.882	1.045	0.928	0.965	1.197	0.844	1.271	2.379	1.826	1.659	2.289	2.316	1.364	1.707	1.593
WBGene00020727	npr-21	T23C6.5	protein_coding_gene	2.25	1.387	2.371	2.116	1.742	0.464	3.538	1.796	2.7	3.631	2.379	1.826	2.488	4.578	3.385	4.433	4.78	1.738
WBGene00020728		T23E1.1	protein_coding_gene	1.285	0.347	1.383	0.705	1.742	2.165	1.286	1.347	0.844	0.908	0.732	1.278	0.332	0.654	0.534	1.023	1.536	2.028
WBGene00020729		T23E1.2	pseudogene	0.482	0.52	0.198	0.176	0.348	0.773	0.643	0.449	0.506	0.545	0.915	0.365	0	0.491	0.713	1.023	0.341	0.869
WBGene00020730		T23E1.3	protein_coding_gene	0.964	0.693	2.766	2.292	1.568	0.773	0.482	1.048	1.35	2.179	1.281	1.826	0.995	0.981	1.782	1.023	2.39	1.304
WBGene00020732		T23E7.2	protein_coding_gene	420.019	461.487	458.301	446.671	418.013	130.832	458.597	520.761	469.268	458.623	485.645	478.974	350.5	315.069	346.161	264.595	315.651	317.238
WBGene00020735		T23F2.2	protein_coding_gene	22.495	21.323	20.545	20.632	14.63	21.96	31.999	27.991	29.023	25.782	33.303	32.139	17.749	26.978	18.35	23.357	22.193	20.859
WBGene00020736		T23F2.3	protein_coding_gene	7.552	9.708	6.124	6.701	8.709	30.311	5.789	6.886	8.775	10.167	11.528	10.774	9.455	11.282	9.621	8.524	10.755	6.808
WBGene00020737		T23F2.4	protein_coding_gene	0.482	0.173	0.395	0.176	0	0	0.322	0.299	0.337	0.545	0.183	1.096	0.166	0.491	0.178	0.682	0.171	0.29
WBGene00020738		T23F2.5	protein_coding_gene	18.478	24.791	25.681	15.342	20.204	19.176	15.919	19.908	11.812	21.606	20.86	17.165	13.602	19.947	19.776	18.242	14.852	13.037
WBGene00020739		T23F4.1	pseudogene	0	0	0	0	0	0.155	0	0	0.169	0.545	0	0	0	0.327	0	0	0	0
WBGene00020740		T23F4.2	protein_coding_gene	4.981	5.548	5.136	7.406	9.231	6.959	5.95	4.341	6.243	9.441	7.502	9.495	6.967	8.993	9.799	7.331	8.194	8.836
WBGene00020741	dlhd-1	T23F4.3	protein_coding_gene	2.089	1.907	1.185	2.292	2.264	0.928	1.447	1.647	2.531	0.363	0.732	1.096	1.991	1.799	1.603	1.364	1.366	1.304
WBGene00020742		T23H2.3	protein_coding_gene	79.858	77.666	70.523	68.597	61.309	46.703	56.119	49.247	61.59	59.007	53.798	60.99	65.356	58.697	70.372	67.172	70.505	68.373
WBGene00020743	mam-8	T23H2.4	protein_coding_gene	2.089	2.774	1.383	2.469	1.742	1.856	4.663	3.892	2.362	2.542	2.013	0.913	1.327	1.145	1.069	3.41	1.366	2.607
WBGene00020744		T24A6.1	protein_coding_gene	0.482	0.52	1.185	1.234	0.174	1.701	0.322	1.048	1.519	1.816	0.915	0.548	0	0.654	0.178	0.17	0.512	1.159
WBGene00020746	srbc-66	T24A6.5	protein_coding_gene	0	0	0	0	0	0	0.161	0	0	0.182	0.183	0.183	0.166	0	0	0	0	0
WBGene00020747		T24A6.7	protein_coding_gene	0	0	0	0	0.174	0	0	0.449	0	0	0	0.183	0	0	0	0	0	0
WBGene00020748	nhr-221	T24A6.8	protein_coding_gene	0	0.173	0	0.176	0	0.155	0	0	0	0.182	0	0.183	0	0	0	0	0	0
WBGene00020749	srbc-67	T24A6.10	protein_coding_gene	0	0	0	0	0	0	0	0	0	0	0	0	0	0	0	0	0	0
WBGene00020750	nhr-222	T24A6.11	protein_coding_gene	0	0	0.198	0	0.174	0	0.322	0	0	0	0	0.183	0	0	0	0	0	0.145
WBGene00020751	srbc-69	T24A6.12	pseudogene	0	0	0	0	0	0	0.161	0	0	0	0	0	0	0	0	0	0	0
WBGene00020752	srbc-68	T24A6.13	protein_coding_gene	0	0	0	0	0	0	0	0	0	0	0	0	0	0	0	0	0	0
WBGene00020753		T24A6.16	protein_coding_gene	0	0	0	0	0	0.309	0	0	0.169	0.363	0.183	0	0	0.164	0	0	0	0.145
WBGene00020754		T24A6.17	protein_coding_gene	0	0	0	0	0	0	0	0	0	0	0	0	0	0	0	0	0	0
WBGene00020755	grl-31	T24A6.19	protein_coding_gene	0	0	0	0.176	0	0	0	0	0.169	0.182	0	0.365	0.332	0	0	0.17	0	0.145
WBGene00020756		T24A6.20	protein_coding_gene	9.319	7.455	7.112	10.58	10.102	9.588	6.914	8.832	9.956	9.804	8.783	8.582	7.133	8.339	7.126	8.013	9.219	8.402
WBGene00020757	ucr-2.3	T24C4.1	protein_coding_gene	94.48	93.615	77.24	67.715	71.062	103.459	43.576	42.661	43.535	58.463	54.347	56.79	78.129	45.127	65.206	65.978	67.261	66.779
WBGene00020758		T24C4.2	protein_coding_gene	0.161	0	0.198	0	0.348	0	0.161	0.15	0.506	0.182	0	0.183	0.498	0.164	0.356	0.341	0.171	0
WBGene00020759		T24C4.3	protein_coding_gene	0	0.173	0	0	0	0	0.161	0.299	0	0	0.366	0	0	0.164	0	0	0	0.579
WBGene00020760		T24C4.4	protein_coding_gene	0	0	0	0	0	0	0	0	0	0	0	0	0	0	0	0	0	0
WBGene00020761		T24C4.5	protein_coding_gene	7.391	6.761	7.704	6.701	5.399	4.639	6.11	4.042	5.231	4.357	5.49	6.756	6.469	6.54	3.741	5.626	4.951	5.215
WBGene00020762	zer-1	T24C4.6	protein_coding_gene	207.76	217.915	215.323	258.339	240.357	161.297	244.414	219.142	231.681	250.191	228.733	231.361	245.5	309.346	305.363	241.921	243.78	272.187
WBGene00020763	ztf-18	T24C4.7	protein_coding_gene	24.263	17.163	22.915	17.105	15.327	18.867	19.296	16.915	20.755	18.338	18.848	19.356	19.242	18.149	16.569	18.072	18.437	19.411
WBGene00020764		T24C12.1	protein_coding_gene	1.285	0.867	2.568	2.645	2.438	1.856	1.769	1.497	2.194	1.271	2.562	2.009	2.322	2.289	2.851	2.387	1.536	1.304
WBGene00020765		T24C12.3	protein_coding_gene	32.297	28.258	31.014	24.335	29.609	32.321	27.497	27.542	29.023	20.153	20.86	18.808	21.232	20.274	21.557	23.527	18.608	20.57
WBGene00020766		T24C12.4	protein_coding_gene	13.819	11.095	12.445	12.697	11.844	8.351	15.276	26.495	22.274	24.329	17.567	21.182	7.133	6.867	6.948	6.819	5.292	6.084
WBGene00020767	lgc-40	T24D8.1	protein_coding_gene	1.607	1.214	1.58	3.703	3.832	3.866	2.09	4.042	1.856	4.721	2.196	3.835	4.147	5.232	3.919	3.41	3.073	3.621
WBGene00020769		T24D8.6	protein_coding_gene	0	0	0	0	0	0	0.161	0	0	0	0	0	0	0	0	0	0	0.145
WBGene00020770	eat-17	T24D11.1	protein_coding_gene	107.013	93.788	116.748	147.421	141.602	63.251	180.255	149.687	148.154	137.986	146.755	135.128	119.598	130.311	106.895	100.417	120.183	123.708
WBGene00020771		T24E12.1	protein_coding_gene	0.161	0	0	0	0	0	0	0	0	0	0.183	0.183	0	0	0	0	0	0
WBGene00020772		T24E12.2	protein_coding_gene	0	0	0	0	0	0	0	0	0	0	0	0	0	0	0	0	0	0
WBGene00020773		T24E12.3	protein_coding_gene	0	0.173	0	0.176	0	0	0.322	0	0	0.182	0	0	0	0	0	0	0.512	0
WBGene00020774		T24E12.5	protein_coding_gene	0.161	0.347	0.198	0.882	0.697	1.237	0.161	0.299	0.675	1.452	2.013	0.73	1.161	2.78	2.138	0.341	1.878	1.883
WBGene00020775		T24E12.6	protein_coding_gene	0	0	0	0	0.348	0	0	0	0	0	0	0	0	0	0	0.17	0	0
WBGene00020777		T24E12.10	protein_coding_gene	0.643	1.04	0.79	0.705	0.871	0.464	0.965	0.15	1.012	0.363	1.281	0.913	0.995	1.145	0.891	0.682	0.854	1.014
WBGene00020778		T24E12.11	protein_coding_gene	0.321	0.173	0.395	0.176	0.348	0	0.322	0.15	0.337	0.182	0.549	0.183	0	0	0	0.17	0	0.145
WBGene00020779		T24G10.2	protein_coding_gene	20.246	22.884	16.199	22.219	21.597	24.589	13.025	13.921	14.174	18.156	18.848	20.269	22.062	18.476	22.27	24.209	19.12	23.322
WBGene00020781		T24H7.2	protein_coding_gene	93.998	84.427	83.363	82.175	80.293	87.376	90.851	80.981	96.688	75.166	80.148	85.642	75.972	99.246	78.568	84.902	95.6	104.008
WBGene00020782		T24H7.3	protein_coding_gene	16.229	14.736	15.211	17.281	17.243	23.352	10.934	11.676	11.643	14.888	13.724	16.982	14.431	16.187	14.609	12.616	15.706	12.458
WBGene00020783	blos-4	T24H7.4	protein_coding_gene	2.732	3.641	2.963	3.35	3.135	4.021	1.447	1.946	2.869	3.45	3.843	2.191	4.645	2.78	2.316	4.944	2.39	2.318
WBGene00020784	tat-4	T24H7.5	protein_coding_gene	14.461	12.309	13.235	11.638	11.495	19.795	18.009	16.466	12.318	13.436	13.724	17.713	11.28	15.369	10.511	14.321	9.048	11.589
WBGene00020785		T25B2.1	protein_coding_gene	0.482	1.04	0.593	0.529	0	0.309	0.482	1.048	1.181	0	0.549	0.73	0.995	1.145	0.713	0.511	0.854	1.304
WBGene00020786		T25B2.2	protein_coding_gene	4.66	4.681	3.161	1.763	1.568	0.309	3.216	2.694	2.7	1.997	4.026	6.026	1.327	1.799	1.247	0.682	1.366	0.724
WBGene00020787		T25B6.1	protein_coding_gene	0	0	0	0	0	0	0	0	0	0	0	0	0	0	0	0	0	0
WBGene00020788	nep-22	T25B6.2	protein_coding_gene	210.974	219.995	227.768	225.54	224.682	225.476	143.271	175.882	170.259	192.818	145.108	157.588	205.689	247.87	254.588	156.848	212.198	212.361
WBGene00020789		T25B6.3	protein_coding_gene	0	0	0	0	0	0	0	0	0	0	0	0.183	0	0	0	0	0	0
WBGene00020790		T25B6.4	protein_coding_gene	0	0.173	0	0.353	1.045	1.083	0	0.449	1.012	0.182	0.366	0.913	0.166	0	0.534	0.17	0.512	1.014
WBGene00020791		T25B6.5	protein_coding_gene	0	0	0	0	0.174	0.155	0	0.449	0.169	0	0.183	0.183	0.332	0	0.178	0	0.171	0
WBGene00020792		T25B6.6	protein_coding_gene	0.161	0.52	0.593	0.353	0.174	0	0.161	0.299	0.675	0.182	0.183	0.183	0.498	0.164	0.178	0	0.341	0
WBGene00020793		T25D1.1	protein_coding_gene	0.161	0.347	0.198	0.176	0	0	0.322	0.299	0	0.545	0.183	0.365	0.166	0.164	0.178	0.511	0.341	0.724
WBGene00020794		T25D1.2	protein_coding_gene	0.321	0.52	0	0.176	0.174	0.155	0.322	0.15	0	0.182	0.549	0.365	0.332	0.491	0.534	0.17	0.171	0
WBGene00020795		T25D1.3	protein_coding_gene	0	0	0	0	0	0	0.161	0	0	0	0	0	0.166	0	0	0	0	0.29
WBGene00020796	mrpl-28	T25D3.2	protein_coding_gene	27.637	24.964	23.705	28.215	25.255	29.847	18.17	17.813	26.999	21.969	21.775	27.573	23.721	20.111	26.367	23.868	20.144	21.584
WBGene00020797		T25D3.3	protein_coding_gene	0	0.173	0.198	0.529	0.523	0.155	0.322	0.449	0.337	0.726	0.732	1.278	0.332	0.818	0.534	0.17	0.683	0.29
WBGene00020798		T25D3.4	protein_coding_gene	88.374	89.628	84.154	83.586	86.738	83.2	109.825	118.253	107.825	102.582	97.349	84.912	77.631	90.253	93.711	123.262	112.159	114.727
WBGene00020799		T25D10.1	protein_coding_gene	7.231	5.374	5.531	4.409	5.748	11.753	5.146	7.035	6.243	6.355	6.039	6.756	7.299	2.943	3.741	8.183	5.292	5.215
WBGene00020800	zig-10	T25D10.2	protein_coding_gene	0.803	0.52	1.778	0.705	0.871	1.237	3.055	1.197	1.519	1.816	0.732	1.461	0.829	1.308	2.316	1.023	1.707	1.593
WBGene00020801		T25D10.4	protein_coding_gene	15.265	17.336	12.445	15.871	14.63	6.959	17.045	17.513	15.018	17.067	14.09	14.974	12.109	14.388	17.103	12.446	11.438	13.327
WBGene00020802	btb-2	T25D10.5	protein_coding_gene	5.945	4.161	6.321	5.467	2.613	10.98	4.02	2.844	4.05	4.357	3.477	4.017	3.318	1.799	2.672	9.718	5.292	4.78
WBGene00020803		T25E4.1	protein_coding_gene	59.773	56.689	46.225	27.862	21.249	10.052	68.983	90.261	57.372	59.37	55.445	54.051	19.242	23.708	20.31	14.15	15.364	15.065
WBGene00020804		T25E4.2	protein_coding_gene	0.161	0.173	0	0	0.174	0	0	0	0	0	0	0	0	0	0	0.17	0	0
WBGene00020805		T25F10.1	protein_coding_gene	0	0	0	0	0	0.155	0	0	0	0	0	0	0	0	0	0.17	0	0
WBGene00020806		T25F10.3	protein_coding_gene	51.257	49.408	43.46	27.156	28.913	11.289	42.451	66.461	39.992	55.013	47.027	63.181	22.891	34.172	24.229	18.754	25.095	24.481
WBGene00020807		T25F10.4	protein_coding_gene	0.161	0	0.198	0	0.348	0.155	0.482	0.15	0	0.182	0.366	0.365	0.166	0.164	0	0	0.341	0.145
WBGene00020808	clik-1	T25F10.6	protein_coding_gene	1979.91	2129.91	2058.21	1912.59	2016.04	1345.74	1772	2055.65	1933.26	1982.64	2077.44	2050.29	1426.22	1353.47	1528.42	1304.05	1403.27	1345.72
WBGene00020809		T25G12.1	pseudogene	0.803	0.867	0.79	1.058	1.219	1.392	1.126	1.048	0.506	1.089	0.915	0.73	0.995	1.962	1.425	1.023	2.561	1.738
WBGene00020811		T25G12.3	protein_coding_gene	4.178	6.241	8.099	10.051	7.664	3.557	6.593	4.64	5.062	14.525	17.201	10.591	18.247	22.727	14.253	8.183	9.219	9.416
WBGene00020812	acdh-7	T25G12.5	protein_coding_gene	105.246	117.192	115.958	125.378	139.512	75.777	121.242	104.182	107.994	78.616	88.382	73.225	109.314	104.641	107.073	101.951	117.11	117.19
WBGene00020813		T25G12.6	protein_coding_gene	16.389	17.856	14.816	16.047	17.243	11.599	8.522	13.322	10.799	8.896	9.698	9.678	10.616	12.59	13.896	11.593	15.876	18.397
WBGene00020817		T25G12.11	protein_coding_gene	0.161	0.173	0	0.176	0.348	0	0.322	0.299	0.169	0.908	0.366	0.73	0.332	0.491	0.713	0.341	1.195	0.869
WBGene00020819		T26A5.2	protein_coding_gene	30.851	20.803	20.742	19.927	18.288	27.991	15.115	13.921	23.455	19.427	21.775	21	22.725	14.715	16.569	22.845	20.656	23.177
WBGene00020820	algn-1	T26A5.4	protein_coding_gene	19.121	23.404	23.705	19.927	16.198	19.331	15.758	15.717	19.574	17.611	15.737	23.921	20.403	17.822	22.982	19.606	20.486	23.322
WBGene00020821	jhdm-1	T26A5.5	protein_coding_gene	52.061	45.074	53.337	44.614	42.846	55.828	38.109	37.422	43.535	42.122	40.257	42.182	43.294	44.963	44.361	47.566	46.946	52.149
WBGene00020822		T26A5.6	protein_coding_gene	10.766	7.975	9.087	11.109	9.231	21.341	7.879	9.131	10.799	10.349	6.588	8.948	10.782	8.993	11.937	13.98	12.462	13.182
WBGene00020823		T26A5.8	protein_coding_gene	9.48	7.975	8.692	5.114	6.793	8.66	5.789	7.335	5.906	8.533	6.039	7.304	5.806	9.483	8.017	9.547	7.17	9.271
WBGene00020824		T26A8.1	protein_coding_gene	49.972	45.247	46.423	38.795	43.195	67.272	48.561	46.253	52.985	41.214	36.048	47.66	39.147	39.568	45.787	50.976	45.581	44.326
WBGene00020825	tmem-231	T26A8.2	protein_coding_gene	0.321	0.173	0	0.176	0.348	0.309	0.161	0.15	0.506	0	0.366	0	0.166	0	0.178	0.17	0.171	0.145
WBGene00020826		T26A8.3	protein_coding_gene	0.161	0.173	0	0	0	0	0	0	0.169	0.182	0.366	0	0.166	0	0.178	0	0	0
WBGene00020827		T26A8.4	protein_coding_gene	38.885	47.154	42.077	40.558	33.789	30.465	32.481	27.093	37.798	35.767	31.84	31.773	38.815	46.762	47.39	41.428	37.557	42.298
WBGene00020828		T26C11.2	protein_coding_gene	0.803	1.04	0.593	1.411	0.871	3.248	0.482	0.599	0.844	1.816	1.647	0.73	0.664	0.491	1.603	1.364	1.024	1.304
WBGene00020829		T26C11.3	pseudogene	2.41	1.907	1.383	0.882	1.045	2.01	1.93	1.347	1.687	1.634	0.915	1.096	1.327	1.962	2.494	1.875	1.195	1.304
WBGene00020830		T26C11.4	protein_coding_gene	5.463	5.201	6.124	6.172	4.703	3.093	4.824	4.94	5.568	5.992	3.111	4.017	4.976	5.886	4.632	3.921	4.78	5.649
WBGene00020831		T26C12.1	protein_coding_gene	150.236	153.771	145.985	184.629	188.628	206.763	118.669	133.97	130.943	121.646	130.469	119.424	165.712	168.898	150.9	176.283	169.349	160.792
WBGene00020832		T26C12.2	protein_coding_gene	0.803	0.693	1.185	0.705	0.348	0.928	0.643	0.449	0.675	1.089	1.464	0.365	0.664	1.308	1.069	0.682	0.512	1.159
WBGene00020833		T26C12.3	protein_coding_gene	0.161	0.347	0.395	0.176	0.871	0.464	0.161	0.748	0.337	0	0.915	0.365	1.161	0.981	0.356	0.17	1.195	0.724
WBGene00020834		T27A1.2	protein_coding_gene	0	0.173	0.198	0.176	0	0.309	0.161	0.15	0	0.363	0.183	0.183	0	0.327	0.178	0.17	0	0
WBGene00020835		T27A1.3	protein_coding_gene	0.161	0	0	0.176	0	0	0.482	0	0	0.363	0	0.183	0	0.164	0	0.17	0	0
WBGene00020836	lgc-34	T27A1.4	protein_coding_gene	51.579	49.581	51.954	48.141	47.723	47.477	56.762	63.168	53.322	70.082	75.39	68.112	73.816	55.591	50.062	40.405	48.312	47.224
WBGene00020837	slc-36.2	T27A1.5	protein_coding_gene	38.563	43.86	41.682	49.199	61.309	92.479	31.677	37.122	33.411	45.027	34.767	32.321	50.261	42.838	59.683	50.123	55.653	44.471
WBGene00020838	trak-1	T27A3.1	protein_coding_gene	62.665	68.131	75.462	66.833	62.876	63.56	70.912	69.455	64.965	77.163	78.135	80.164	68.508	86.002	81.418	63.592	69.651	75.471
WBGene00020839	usp-5	T27A3.2	protein_coding_gene	113.441	128.461	116.748	126.789	122.965	121.862	98.409	91.159	99.388	114.02	99.544	118.328	133.366	100.063	109.745	101.099	92.869	105.601
WBGene00020840	spch-3	T27A3.4	protein_coding_gene	88.053	86.507	81.783	65.07	64.444	21.032	75.254	71.251	61.422	60.641	54.896	59.712	37.323	27.795	33.672	79.106	58.896	72.284
WBGene00020841		T27A3.5	protein_coding_gene	48.847	40.74	41.089	34.563	33.267	18.867	36.34	36.224	43.704	37.946	45.381	41.451	21.232	17.495	21.735	33.927	29.534	39.111
WBGene00020842	nmrk-1	T27A3.6	protein_coding_gene	9.962	7.975	12.248	13.226	11.495	22.269	8.04	8.981	12.149	7.626	10.43	14.243	10.45	10.628	11.58	14.662	12.804	10.43
WBGene00020843		T27A3.7	protein_coding_gene	17.675	19.937	18.372	19.927	16.721	13.764	10.613	11.077	12.487	18.882	13.541	15.521	16.588	17.168	16.747	13.98	13.145	17.383
WBGene00020844		T27A10.2	protein_coding_gene	1.607	1.734	3.161	1.411	1.916	0.619	2.734	2.245	2.531	1.997	2.562	2.556	0.829	3.761	2.138	3.751	2.902	2.607
WBGene00020845		T27A10.5	protein_coding_gene	0	0	0	0	0	0	0	0	0	0	0	0	0	0	0	0	0	0
WBGene00020846		T27A10.6	protein_coding_gene	155.378	164.346	184.111	205.966	199.775	90.314	344.109	241.595	300.696	239.66	210.983	199.77	238.201	251.467	196.152	251.468	287.312	308.401
WBGene00020847	cgr-1	T27A10.7	protein_coding_gene	24.584	29.645	24.298	25.569	23.862	38.043	16.562	21.705	20.755	16.704	17.75	18.261	18.578	15.86	18.528	21.822	22.193	20.859
WBGene00020849	nhr-225	T27B7.2	protein_coding_gene	1.125	1.214	0.988	1.058	2.09	0.928	2.09	1.197	1.856	1.634	1.281	2.374	1.991	1.308	1.425	1.023	1.707	1.159
WBGene00020850	nhr-226	T27B7.3	protein_coding_gene	1.767	2.947	4.346	3.35	2.438	5.413	2.251	1.796	1.181	2.905	1.281	2.739	3.649	1.962	2.316	4.944	3.073	3.332
WBGene00020851	nhr-227	T27B7.5	protein_coding_gene	0.482	0.52	0.593	0.882	0.697	0.619	0.322	0.748	0.506	1.089	1.647	1.278	0.995	1.308	1.069	1.705	0.854	0.579
WBGene00020852	nhr-228	T27B7.6	protein_coding_gene	4.338	5.027	6.914	8.464	7.141	7.423	5.306	5.538	8.268	7.081	7.502	8.035	9.621	10.137	8.552	8.013	7.853	7.822
WBGene00020853	fbxa-137	T27B7.7	protein_coding_gene	0.321	0.347	0.593	0.176	0.697	0	0.161	0.15	0	0.363	0.183	0.548	0.664	0	0	0.511	0.171	0.145
WBGene00020854		T27C4.1	protein_coding_gene	49.168	48.888	46.62	66.304	63.399	43.92	76.701	80.831	72.727	68.267	77.037	65.555	98.2	118.866	83.556	64.785	68.969	65.62
WBGene00020855	hpo-36	T27C4.2	protein_coding_gene	13.979	13.002	20.545	22.924	21.249	18.712	32.32	22.453	26.155	28.142	26.899	24.652	38.981	58.37	37.057	38.019	48.141	46.354
WBGene00020856	srt-61	T27C10.1	protein_coding_gene	0.161	0.173	0	0	0	0.309	0.161	0.15	0.169	0	0	0	0.166	0.164	0	0.341	0	0
WBGene00020857	srt-62	T27C10.2	protein_coding_gene	0	0	0	0.353	0	0.155	0.161	0	0	0	0	0.183	0	0.327	0.178	0	0	0
WBGene00020858	mop-25.3	T27C10.3	protein_coding_gene	8.034	10.055	9.087	9.699	7.141	12.681	5.306	4.94	5.568	7.626	4.941	6.391	5.474	6.05	7.483	6.99	5.463	6.663
WBGene00020859	bath-25	T27C10.4	protein_coding_gene	0.321	0.52	1.778	0.529	0.697	2.01	0	0	0.506	1.089	1.647	0.73	0.498	0.164	0.713	0.17	0.512	0.29
WBGene00020860	nspd-10	T27C10.7	protein_coding_gene	17.996	15.776	14.816	8.112	6.967	8.351	5.95	6.886	8.775	11.801	8.966	12.782	2.322	2.453	3.919	10.4	8.536	9.126
WBGene00020861		T27E4.1	protein_coding_gene	2.41	1.387	0.593	0.705	0.697	0.773	1.608	1.497	1.35	1.271	1.464	1.461	1.161	1.799	1.069	0.511	2.39	0.869
WBGene00020862	fip-2	T27E4.4	protein_coding_gene	20.246	20.977	22.52	22.219	22.817	33.095	36.823	33.53	32.229	30.139	26.167	22.278	28.531	31.556	21.557	21.311	20.998	20.28
WBGene00020863		T27E4.5	protein_coding_gene	0.803	0	0.395	0	0.697	0.464	0.322	0.898	0.506	0.182	0.549	0.365	0.332	0.327	0.534	0.341	1.366	0.579
WBGene00020864	oac-50	T27E4.6	protein_coding_gene	6.909	8.495	7.507	4.409	7.315	12.99	10.13	9.131	9.787	6.899	8.6	7.487	5.474	5.723	5.167	9.718	6.316	6.374
WBGene00020865		T27E4.7	protein_coding_gene	15.265	13.349	15.803	19.75	14.979	17.011	18.492	15.567	17.887	24.511	22.324	24.287	22.062	28.94	21.023	17.219	17.925	18.687
WBGene00020866	vps-24	T27F7.1	protein_coding_gene	9.48	9.535	11.853	10.933	9.754	11.599	9.005	8.832	10.631	11.62	12.626	14.243	9.621	9.974	10.868	10.741	7.853	11.878
WBGene00020867	shc-2	T27F7.2	protein_coding_gene	21.21	19.243	18.569	20.985	17.591	10.98	20.1	19.609	18.561	22.695	21.409	20.634	20.237	24.198	22.092	23.527	21.169	21.294
WBGene00020868	eif-1	T27F7.3	protein_coding_gene	101.229	110.258	111.612	124.32	120.527	73.612	79.595	79.933	92.301	84.426	83.625	85.094	93.887	105.132	112.774	98.2	95.429	109.512
WBGene00020869		T28A11.2	protein_coding_gene	11.569	13.002	12.84	11.991	12.366	9.433	17.366	19.01	15.862	16.704	19.58	19.356	21.73	20.928	21.557	14.832	15.194	15.21
WBGene00020870		T28A11.3	protein_coding_gene	0.482	0	0.198	0	0	0.155	0	0.299	0.337	0	0.183	0	0	0	0.178	0	0	0.29
WBGene00020871		T28A11.4	protein_coding_gene	0	0	0	0.353	0	0	0	0	0.337	0	0	0	0.166	0.654	0.891	0	0	0.145
WBGene00020872		T28A11.5	pseudogene	0	0	0	0	0	0	0.161	0	0.169	0	0.183	0.365	0.166	0	0	0	0	0.29
WBGene00020873		T28A11.6	pseudogene	1.125	0.347	0.79	0.705	0.348	0.155	0.482	0.15	0.675	0.908	1.464	1.096	2.156	1.145	1.247	1.023	1.024	0.435
WBGene00020874	srbc-5	T28A11.7	protein_coding_gene	0	0	0	0	0	0	0	0	0	0	0	0	0	0	0	0	0	0
WBGene00020875		T28A11.13	protein_coding_gene	0	0	0	0	0	0	0	0	0	0	0	0	0.166	0	0	0.511	0	0
WBGene00020877	srt-63	T28A11.15	protein_coding_gene	0	0	0	0	0	0	0	0.15	0	0	0	0	0	0	0	0	0	0
WBGene00020878		T28A11.16	protein_coding_gene	2.089	2.254	1.58	0.882	1.393	2.784	2.09	2.096	1.687	2.179	1.647	2.556	4.976	3.27	3.919	2.046	1.195	2.607
WBGene00020879		T28A11.17	protein_coding_gene	0	0.347	0.198	0.176	0.348	0.464	0.161	0.599	0.169	0.182	0	0.548	0.829	0.654	1.069	0.341	0	0.145
WBGene00020880		T28A11.18	protein_coding_gene	0	0	0	0	0	0	0	0	0	0	0	0	0	0	0	0.341	0	0
WBGene00020881		T28A11.19	protein_coding_gene	0.161	0.347	0	0.176	0	0.155	0	0	0.169	0.363	0.732	0.365	1.161	0.981	0.713	0.682	0.512	0.579
WBGene00020882		T28A11.20	protein_coding_gene	0	0	0	0.353	0	0.155	0	0	0.337	0	0.183	0	0.664	1.145	1.069	0.682	0.341	0
WBGene00020883	fbxa-64	T28A11.21	protein_coding_gene	2.732	3.294	4.939	6.348	5.399	10.671	5.146	3.742	5.4	5.81	5.124	4.93	5.64	4.578	10.511	7.501	6.829	4.635
WBGene00020884		T28B4.1	protein_coding_gene	15.265	14.736	17.384	14.284	16.546	20.723	15.437	15.118	18.73	15.977	15.371	19.721	8.626	11.445	10.333	9.036	10.072	12.313
WBGene00020885		T28B4.2	pseudogene	0.803	0	0.395	0.176	0	0	0.322	0	0.337	0	0.366	0.365	0	0.327	0.178	0	0.341	0.145
WBGene00020886	ttr-6	T28B4.3	protein_coding_gene	37.117	37.099	35.755	25.746	34.138	15.31	41.486	40.116	45.054	44.301	45.747	43.095	63.863	41.693	37.057	23.868	26.461	26.219
WBGene00020887	hic-1	T28B4.4	protein_coding_gene	2.571	2.08	1.975	1.763	3.658	6.186	3.859	3.443	3.712	3.087	3.66	3.104	4.976	4.088	3.385	3.069	4.609	4.346
WBGene00020888		T28C12.1	protein_coding_gene	0.161	0.347	0.198	0	0	0.309	0.161	0	0	0.363	0.366	0	0	0.164	0	0	0.171	0
WBGene00020889		T28C12.2	protein_coding_gene	2.25	3.641	3.161	6.172	3.832	5.722	6.271	6.886	5.4	9.078	13.175	10.956	8.294	5.396	5.879	6.649	6.316	6.808
WBGene00020890	fbxa-202	T28C12.3	protein_coding_gene	4.178	4.507	3.161	5.114	3.658	8.506	4.502	4.042	3.206	3.994	4.209	3.287	2.986	2.78	2.494	6.819	3.414	4.346
WBGene00020891	cest-24	T28C12.4	protein_coding_gene	17.032	14.736	16.396	17.634	12.54	14.846	18.974	22.004	21.261	29.231	30.559	29.582	32.678	29.757	22.804	15.003	18.779	16.803
WBGene00020892		T28C12.5	pseudogene	0	0	0	0.353	0.174	0	0.322	0	0	0	0	0	0	0.164	0.178	0	0.171	0.29
WBGene00020893		T28C12.6	protein_coding_gene	6.749	6.588	7.309	2.645	1.916	3.248	4.985	6.137	5.737	5.084	5.49	6.756	1.327	2.78	1.96	1.364	1.536	0.579
WBGene00020894		T28D9.1	protein_coding_gene	18.318	19.416	18.372	22.043	16.721	14.691	11.417	12.424	14.005	22.332	22.873	22.826	23.721	17.658	22.448	22.334	22.193	25.06
WBGene00020895	plpp-1.2	T28D9.3	protein_coding_gene	13.176	12.655	16.199	14.989	15.675	22.888	14.15	14.22	12.993	19.79	16.835	14.608	12.607	12.59	19.776	15.173	15.876	15.065
WBGene00020896		T28D9.4	protein_coding_gene	16.229	14.736	13.235	10.757	9.405	11.908	7.075	7.335	6.412	9.441	8.6	11.322	11.28	5.559	10.868	10.911	9.219	11.299
WBGene00020897	del-10	T28D9.7	protein_coding_gene	9.641	12.135	10.47	11.991	11.844	13.764	15.919	14.37	14.174	20.153	15.005	15.887	12.938	12.099	12.649	10.911	17.754	12.892
WBGene00020898	lido-16	T28D9.9	protein_coding_gene	1.125	1.734	1.58	1.058	0.871	2.01	1.286	0.748	1.012	1.271	1.098	1.643	1.161	0.818	1.247	1.364	1.707	1.304
WBGene00020899		T28D9.11	protein_coding_gene	0.321	0.173	0	0.705	0.697	0.928	0.322	0	0.506	0	0	0.183	0.166	0.491	0	0.341	0.171	0.29
WBGene00020900		T28F2.1	protein_coding_gene	0.964	0.173	0.593	0.176	0.348	0.155	0.161	0	0.169	0.182	0.183	0.183	0.166	0.164	0.178	1.023	0.171	0
WBGene00020901		T28F2.2	protein_coding_gene	2.571	3.467	3.951	4.232	4.006	6.804	1.93	3.443	4.725	3.813	4.209	3.287	3.981	3.597	4.81	3.41	3.414	3.187
WBGene00020902	jmjc-1	T28F2.4	protein_coding_gene	16.229	14.736	15.408	19.397	19.507	27.527	12.542	10.777	16.368	14.888	16.469	16.252	18.247	19.293	14.787	14.662	15.706	15.934
WBGene00020903	acd-5	T28F2.7	protein_coding_gene	7.231	7.628	6.321	7.23	6.619	11.444	9.005	7.784	8.437	5.992	6.222	6.026	4.147	8.012	4.454	7.501	5.121	4.925
WBGene00020904		T28F12.1	protein_coding_gene	2.41	1.907	2.173	1.234	1.393	1.546	1.769	1.796	1.856	2.36	1.281	2.739	1.327	0.654	1.247	2.046	2.39	1.304
WBGene00020905		T28H11.7	protein_coding_gene	9.48	8.321	8.889	5.819	7.664	5.567	6.754	6.886	8.437	3.268	6.405	6.574	4.645	2.943	4.098	8.695	8.194	6.374
WBGene00020906		T28H11.8	protein_coding_gene	4.499	3.467	3.161	4.056	3.832	6.65	4.342	3.892	3.037	8.17	5.49	7.487	6.635	6.54	4.632	5.456	5.463	5.36
WBGene00020908		VC5.2	protein_coding_gene	9.48	7.281	9.482	11.638	9.928	13.918	17.527	13.172	16.705	21.606	16.469	16.069	15.261	18.312	13.718	13.468	11.267	14.341
WBGene00020909		W01A11.1	protein_coding_gene	56.56	57.209	51.559	40.911	45.633	52.271	53.224	49.247	53.153	43.575	49.406	57.703	43.626	38.587	31.89	41.599	42.337	46.065
WBGene00020910	dgtr-1	W01A11.2	protein_coding_gene	12.051	9.882	11.062	7.054	7.489	5.567	5.789	4.79	6.918	7.989	6.77	8.765	5.806	5.069	5.523	6.138	4.951	4.491
WBGene00020911	cpt-6	W01A11.5	protein_coding_gene	14.461	12.135	14.223	27.862	29.087	37.425	18.331	12.125	21.936	13.072	13.175	8.582	18.578	29.267	27.258	19.776	26.973	24.915
WBGene00020912		W01A11.7	protein_coding_gene	0.803	0	0.198	1.763	0.697	1.083	0.965	0.449	1.012	0.545	1.098	0.548	1.161	0.327	1.069	0.17	0.683	0.435
WBGene00020913		W01B11.1	protein_coding_gene	1.446	1.56	1.778	0.705	0.871	0.619	0.965	1.197	1.012	0.726	0.732	0.913	0.498	0.164	0.356	2.387	1.536	1.738
WBGene00020914	sulp-6	W01B11.2	protein_coding_gene	22.656	18.03	18.964	13.931	13.76	14.228	16.884	17.813	19.236	16.885	12.626	15.339	9.953	10.791	12.471	13.98	17.071	14.486
WBGene00020915	nol-58	W01B11.3	protein_coding_gene	395.757	423.521	375.53	388.479	402.337	364.658	177.682	197.288	217.169	311.74	287.471	323.759	355.974	257.68	385.712	309.263	310.7	287.976
WBGene00020917		W01B11.6	protein_coding_gene	8.837	9.535	9.877	10.051	11.67	21.341	11.417	9.58	16.03	23.966	22.873	28.852	22.228	24.035	25.298	26.766	22.022	18.831
WBGene00020918		W01C8.1	protein_coding_gene	0	0	0.198	0	0	0	0	0	0	0.182	0	0	0	0	0.356	0.17	0	0
WBGene00020919	set-19	W01C8.3	protein_coding_gene	24.263	27.044	30.027	29.978	28.738	17.475	31.838	25.297	33.579	29.958	23.788	28.121	35.498	34.499	35.453	26.084	30.216	36.359
WBGene00020920	set-20	W01C8.4	protein_coding_gene	7.713	7.975	10.272	11.462	8.36	6.031	10.13	6.886	10.968	10.167	8.234	8.217	9.289	9.483	8.552	9.718	8.706	13.906
WBGene00020921		W01C8.5	protein_coding_gene	50.132	48.888	48.596	57.311	62.179	54.9	77.183	82.328	71.715	77.526	62.215	66.468	56.067	68.18	57.901	56.602	69.139	71.704
WBGene00020922		W01H2.2	protein_coding_gene	0.161	0.52	0.198	0	0.174	0	0.482	0.15	0.169	0.363	0.366	0	0.995	0.654	0.356	0.17	0.512	0.724
WBGene00020923		W02B3.3	protein_coding_gene	0	0	0	0	0	0	0	0.15	0	0	0	0	0	0	0	0	0	0
WBGene00020924		W02B3.4	protein_coding_gene	0.482	1.04	0.79	0.529	0.523	2.784	1.126	1.048	0.506	0.545	0	1.096	1.659	1.635	1.069	1.023	0.683	0.869
WBGene00020927		W02B3.7	protein_coding_gene	0	0.173	0	0	0	0.155	0.161	0.299	0.337	0	0.183	0	0.166	0	0.178	0.682	0	0
WBGene00020929		W02C12.2	protein_coding_gene	5.302	5.027	5.926	7.23	5.574	13.454	5.95	5.538	5.568	6.173	7.136	8.217	10.284	10.301	7.304	7.331	9.048	8.402
WBGene00020930	hlh-30	W02C12.3	protein_coding_gene	149.754	150.304	162.973	213.901	186.19	152.173	194.566	201.03	196.246	194.633	188.659	172.38	189.93	230.211	204.169	184.978	175.324	190.198
WBGene00020931	cytb-5.2	W02D3.1	protein_coding_gene	76.323	78.186	69.93	106.686	88.654	96.964	74.771	69.006	74.921	73.532	68.62	72.129	91.896	81.261	97.987	79.447	68.286	84.452
WBGene00020932	dhod-1	W02D3.2	protein_coding_gene	40.813	40.393	42.077	30.683	34.486	50.724	29.265	30.985	34.592	31.592	27.265	39.078	31.683	41.039	43.649	45.009	42.337	44.326
WBGene00020933		W02D3.4	protein_coding_gene	35.832	32.939	36.348	35.444	32.222	50.724	25.889	29.488	28.011	28.323	29.095	27.391	31.185	40.385	43.292	43.815	36.533	34.476
WBGene00020935	fnci-1	W02D3.10	protein_coding_gene	33.582	30.512	27.459	26.451	26.822	44.538	24.12	26.195	31.723	24.874	26.35	30.13	24.384	33.354	30.287	36.825	32.777	33.462
WBGene00020936	hrpf-1	W02D3.11	protein_coding_gene	30.69	31.378	33.187	30.683	32.744	40.518	26.049	24.848	25.649	30.865	30.742	25.565	35	34.008	36.344	38.7	29.704	33.317
WBGene00020937		W02D3.12	protein_coding_gene	4.499	3.467	3.753	4.585	2.613	1.856	1.93	2.545	1.856	2.905	2.196	5.113	2.986	2.78	3.207	3.069	5.292	3.332
WBGene00020938	clec-218	W02D7.2	protein_coding_gene	2.571	2.774	1.383	2.998	3.658	5.722	2.894	4.042	3.206	2.179	2.379	4.2	1.327	1.472	2.138	2.216	1.878	2.028
WBGene00020939		W02D7.3	protein_coding_gene	0.803	1.56	0.79	1.058	1.393	0.464	1.126	2.096	1.181	2.542	1.83	3.287	0.995	1.962	1.782	0.852	2.39	1.014
WBGene00020940		W02D7.4	protein_coding_gene	4.66	3.987	3.951	4.232	3.658	5.258	2.734	3.143	3.544	2.36	3.477	4.017	2.322	1.962	1.603	4.774	3.756	3.187
WBGene00020941		W02D7.5	protein_coding_gene	1.125	0.693	0.395	0.353	0.697	2.01	0	0.15	1.35	0.363	0.366	0.913	0	0.491	0.356	0.682	0.512	0.724
WBGene00020942		W02D7.6	protein_coding_gene	8.837	9.015	8.099	7.406	4.877	5.567	8.362	6.736	9.449	6.536	7.502	7.669	7.133	10.137	6.948	6.649	7.17	9.85
WBGene00020943		W02D7.8	protein_coding_gene	0.321	0	0.198	0.353	0.174	0.773	0.161	0.299	0.337	0.726	0.366	1.096	0.664	0	0.534	0.341	0.171	0.29
WBGene00020944		W02D7.9	ncRNA_gene	0	0	0	0	0.348	0.928	0	0.15	0.169	0.182	0.366	0.183	0	0.327	0.178	0.341	0	0.29
WBGene00020945	clec-219	W02D7.10	protein_coding_gene	0	0	0.198	0	0	0	0	0.449	0.169	0	0.183	0	0	0	0	0	0	0
WBGene00020946		W02D7.11	protein_coding_gene	0.161	0	0.395	0.176	0	0	0	0	0.169	0.182	0.366	0.365	0.332	0.164	0.178	0.511	0	0
WBGene00020947		W02F12.2	protein_coding_gene	16.068	16.643	15.606	9.875	7.489	16.857	15.597	27.093	15.355	28.142	22.873	25.565	9.289	9.647	8.908	9.888	10.926	10.14
WBGene00020948	era-1	W02F12.3	protein_coding_gene	21.692	20.803	15.803	9.522	12.018	5.413	7.075	9.58	9.618	13.98	15.371	15.704	8.626	6.213	6.592	8.524	7.17	10.864
WBGene00020949		W02F12.4	protein_coding_gene	11.73	11.095	14.816	10.757	7.315	12.526	8.844	7.933	11.981	11.62	13.175	12.417	12.607	12.099	10.689	10.741	12.291	10.43
WBGene00020950	dlst-1	W02F12.5	protein_coding_gene	378.082	392.663	391.334	433.622	398.331	201.505	322.401	335.299	338.157	353.499	332.669	342.933	383.51	386.192	466.952	343.36	393.155	372.283
WBGene00020951	sna-1	W02F12.6	protein_coding_gene	22.656	18.203	21.335	22.043	17.591	15.619	10.934	12.873	16.199	16.704	12.26	19.721	18.578	16.841	23.517	15.173	17.925	15.789
WBGene00020952	kel-8	W02G9.2	protein_coding_gene	42.259	46.807	44.842	38.971	37.621	26.135	47.436	48.499	47.416	46.48	51.968	53.869	45.451	42.511	47.746	47.566	44.386	56.639
WBGene00020953		W02G9.3	protein_coding_gene	15.425	19.243	17.186	17.105	18.985	15.619	14.633	16.017	12.993	16.704	17.384	18.261	16.422	12.59	14.074	17.39	14.511	14.196
WBGene00020954		W02G9.4	protein_coding_gene	16.871	23.404	18.569	19.927	20.204	20.723	18.974	27.991	27.673	20.153	19.397	23.373	39.977	32.046	31.356	36.655	31.07	29.116
WBGene00020955	angl-1	W02G9.5	protein_coding_gene	30.851	31.378	34.175	30.154	31.699	34.022	31.999	27.393	30.373	35.223	32.023	26.478	33.673	28.122	29.04	32.392	31.582	31.724
WBGene00020957		W02H5.2	protein_coding_gene	54.792	58.249	50.176	70.007	62.179	143.049	41.808	46.553	44.548	58.281	58.007	56.973	61.209	52.321	57.723	70.07	55.824	55.625
WBGene00020961	sknr-1	W02H5.7	protein_coding_gene	0	0	0	0.176	0	0	0.161	0	0.506	0	0	0	0	0	0.178	0	0	0
WBGene00020962		W02H5.8	protein_coding_gene	20.085	19.07	21.927	23.101	22.991	25.826	20.743	16.765	22.949	17.975	18.665	17.348	14.1	16.841	19.776	21.481	19.974	20.28
WBGene00020964	polq-1	W03A3.2	protein_coding_gene	27.316	23.577	28.249	19.75	20.03	34.177	26.21	24.1	33.411	19.245	27.631	27.573	21.067	23.708	19.419	26.937	30.046	27.088
WBGene00020966		W03A5.1	protein_coding_gene	9.802	13.002	10.667	10.404	11.147	9.743	11.738	9.281	12.487	9.078	7.136	11.504	12.441	12.426	10.333	11.764	13.316	14.631
WBGene00020967		W03A5.2	protein_coding_gene	4.82	5.027	3.753	6.348	4.877	7.268	3.538	4.79	3.881	4.539	3.477	4.017	4.147	4.415	5.523	4.603	4.439	4.056
WBGene00020970		W03A5.6	protein_coding_gene	38.724	41.953	44.052	41.44	37.795	36.961	35.536	33.53	41.004	45.027	33.303	50.216	40.474	40.222	41.154	44.327	45.239	46.789
WBGene00020971		W03B1.1	pseudogene	0	0	0	0	0	0	0	0	0	0	0	0	0	0	0	0	0	0
WBGene00020972	trpl-2	W03B1.2	protein_coding_gene	3.696	4.161	9.285	6.525	6.967	10.052	4.502	4.191	5.737	6.355	8.234	8.948	6.801	6.704	7.126	9.206	6.487	11.154
WBGene00020973		W03B1.3	protein_coding_gene	5.142	4.161	3.951	2.292	3.658	23.97	3.538	3.293	3.712	2.36	2.745	2.922	2.986	1.635	3.563	5.967	5.121	2.752
WBGene00020974		W03B1.5	protein_coding_gene	0	0	0	0	0	0	0	0	0	0	0	0	0	0	0	0	0	0.145
WBGene00020976	oac-51	W03B1.7	protein_coding_gene	0.161	0.347	0	1.058	0.523	0.619	0.322	0.299	0	1.089	0.915	1.096	0.498	0.491	0.891	0.682	1.195	0.579
WBGene00020977	oac-52	W03B1.8	protein_coding_gene	1.607	0	0.593	0.882	1.045	2.01	0.965	1.497	1.181	1.271	2.196	2.556	0.498	1.308	0.534	1.193	1.195	1.159
WBGene00020978		W03B1.9	protein_coding_gene	0.803	0.693	0.79	0.705	0.174	2.474	0.643	0	0.675	0.363	0.732	1.461	0.166	0	0	0.341	0.854	0.29
WBGene00020979	fbxb-55	W03D2.2	protein_coding_gene	0	0	0	0	0	0	0	0	0	0	0	0	0	0	0	0	0	0
WBGene00020981		W03D2.6	pseudogene	5.785	5.721	5.334	7.054	3.832	6.495	7.397	5.688	4.725	14.162	15.554	16.069	7.962	7.848	7.304	8.354	10.584	11.589
WBGene00020982	ilys-6	W03D2.7	protein_coding_gene	0	0	0	0	0	0	0.161	0	0	0	0	0	0	0	0	0	0	0
WBGene00020983		W03D2.9	protein_coding_gene	1.125	1.907	1.778	0.353	0.523	0.155	3.055	2.844	2.869	0.363	0.366	0	0.332	0.327	0.356	0.17	0.171	0.435
WBGene00020984		W03D8.1	protein_coding_gene	2.732	1.734	3.161	2.469	2.613	0.773	1.126	1.048	2.362	1.089	1.281	1.278	2.156	0.327	1.425	3.239	1.024	1.883
WBGene00020985		W03D8.2	protein_coding_gene	7.231	7.108	5.729	4.585	4.006	7.578	4.02	4.79	4.725	4.357	5.124	4.565	4.313	4.415	3.563	7.672	5.463	5.939
WBGene00020986		W03D8.3	protein_coding_gene	6.749	4.681	5.334	3.174	4.18	3.712	3.055	2.545	2.194	2.179	3.294	5.296	1.991	1.145	2.138	2.557	2.219	3.332
WBGene00020987		W03D8.5	protein_coding_gene	1.767	2.08	1.58	0.176	1.045	0.928	2.09	1.347	1.35	1.089	0.549	2.191	0.332	0.164	0.713	1.364	0.854	1.883
WBGene00020988		W03D8.7	protein_coding_gene	1.446	1.04	0.395	0.353	0.174	0	0.161	0.449	0.337	0.182	0.366	0.548	0	0	0.178	0.341	0.341	0.29
WBGene00020989		W03D8.8	protein_coding_gene	13.176	10.922	10.272	15.871	14.456	14.846	10.934	9.58	8.437	5.265	9.881	6.756	8.626	16.677	16.569	17.39	14.169	14.341
WBGene00020990		W03D8.9	protein_coding_gene	98.819	100.549	83.956	55.195	63.05	97.273	52.742	59.126	50.453	59.37	50.138	54.051	41.138	27.632	38.304	79.276	59.75	56.929
WBGene00020991		W03D8.10	pseudogene	12.212	16.469	11.458	12.873	9.579	15.929	12.542	15.118	15.862	16.885	11.528	11.139	7.796	8.012	8.552	19.776	16.73	15.934
WBGene00020992		W03F8.2	pseudogene	9.962	6.588	10.865	6.348	4.877	5.722	8.04	7.634	9.618	9.26	10.064	7.122	4.645	4.905	4.276	8.354	8.024	9.561
WBGene00020993		W03F8.3	protein_coding_gene	18.8	18.896	15.803	14.636	15.501	21.187	11.095	11.077	13.668	13.98	16.652	16.8	17.417	10.137	14.253	16.537	12.462	12.313
WBGene00020994		W03F8.4	protein_coding_gene	44.83	48.714	41.287	47.788	45.111	40.518	30.069	31.734	32.229	36.312	36.231	37.252	32.844	32.046	43.114	36.484	38.069	37.228
WBGene00020995		W03F8.6	protein_coding_gene	3.053	3.467	3.358	2.821	1.393	2.165	3.859	3.892	3.037	7.444	7.502	10.409	4.147	6.377	5.523	2.216	2.731	2.028
WBGene00020997	gpa-18	W03F8.9	protein_coding_gene	0.803	1.214	1.383	1.411	0.523	1.237	1.286	1.048	1.181	0.908	0.732	0.73	0.498	0.981	0.891	1.193	0.512	0.869
WBGene00020999		W03F9.1	protein_coding_gene	79.698	76.106	77.832	77.414	66.36	79.643	46.471	56.582	52.816	73.895	70.267	68.66	70.166	55.264	72.154	63.08	64.701	59.247
WBGene00021000		W03F9.2	protein_coding_gene	7.391	5.027	4.939	6.877	5.922	3.402	3.698	6.586	5.737	5.447	4.392	6.756	5.806	6.54	4.098	4.774	5.121	5.215
WBGene00021001		W03F9.3	pseudogene	5.945	5.548	5.531	4.761	4.006	8.351	4.181	3.293	3.712	3.631	2.745	3.652	3.649	3.597	3.207	6.308	5.975	5.215
WBGene00021002		W03F9.4	protein_coding_gene	2.089	2.427	1.58	2.998	1.393	2.165	2.573	1.796	1.687	1.634	1.647	2.556	3.981	3.924	1.96	1.364	1.536	1.304
WBGene00021003		W03F9.9	protein_coding_gene	0.161	0.173	0.198	0.176	0.174	0.155	0	0.15	0	0.363	0.366	0	0.166	0.327	0	0.341	0.171	0
WBGene00021004	sftb-2	W03F9.10	protein_coding_gene	92.231	91.361	99.562	106.686	95.795	64.179	68.661	70.652	74.246	81.884	85.089	90.938	101.351	80.607	94.424	84.732	87.747	89.522
WBGene00021005	ule-1	W03F11.1	protein_coding_gene	0	0.173	0	0	0.174	0.309	0	0.299	0	0.182	0.183	0.365	0	0	0	0	0	0
WBGene00021006	dct-9	W03F11.3	protein_coding_gene	7.07	7.455	7.902	4.232	5.574	6.65	4.342	4.94	3.881	4.357	5.124	5.843	3.152	2.78	2.672	5.285	4.951	4.925
WBGene00021007		W03F11.4	protein_coding_gene	60.255	51.835	51.164	39.853	43.02	33.558	52.581	58.977	63.615	45.027	44.832	49.486	33.341	27.959	26.724	42.963	42.166	42.153
WBGene00021008		W03F11.5	protein_coding_gene	1.125	0.693	1.975	1.763	2.264	1.856	3.538	1.048	3.206	1.452	2.745	3.287	2.986	5.396	5.701	3.41	2.731	3.621
WBGene00021009	afd-1	W03F11.6	protein_coding_gene	221.739	192.778	231.916	263.277	229.384	225.63	319.989	270.484	288.716	276.336	255.998	240.126	282.324	297.574	225.013	272.779	259.144	249.444
WBGene00021010		W03G1.2	protein_coding_gene	4.499	3.641	5.334	4.056	5.748	1.083	4.181	5.538	5.737	4.721	4.209	5.843	2.654	2.616	3.207	3.921	4.439	4.925
WBGene00021011		W03G1.5	protein_coding_gene	0.964	0.693	0.593	0.705	0	0.309	0.804	0.748	0.844	0.545	1.281	1.096	1.161	0.981	1.069	1.193	0.341	0.724
WBGene00021012	pig-1	W03G1.6	protein_coding_gene	34.225	34.499	29.236	32.976	27.693	28.3	25.728	24.249	30.036	33.226	26.35	30.678	38.815	28.122	28.505	33.586	25.266	31.579
WBGene00021013		W03G1.8	ncRNA_gene	0.321	0.347	0.395	0.353	0.174	0.309	0.161	0.299	0.506	0.545	0.732	0.365	0.166	0.327	0.713	0.17	0.512	1.304
WBGene00021014	pid-4	W03G9.2	protein_coding_gene	28.28	21.323	25.483	19.397	19.856	16.393	16.241	14.819	16.368	18.701	20.311	17.53	21.398	15.042	23.695	19.947	20.656	22.308
WBGene00021015	enu-3.3	W03G9.3	protein_coding_gene	8.677	9.015	7.902	7.406	8.36	2.938	7.236	6.437	7.256	7.081	7.136	5.661	6.801	7.194	8.195	10.741	12.633	8.691
WBGene00021016		W03G9.5	protein_coding_gene	1.446	1.04	0.593	1.411	0.348	1.237	0.482	0.748	1.181	1.452	0.549	1.643	0.332	0.654	0.356	0.341	0.683	1.014
WBGene00021017	cil-7	W03G9.7	protein_coding_gene	0	0	0	0.176	0	0.619	0.161	0.599	0.506	0.182	0.366	0.183	0.332	0.164	0	0	0.341	0.724
WBGene00021018		W04B5.1	pseudogene	0	0	0	0	0	0	0	0	0	0	0	0	0	0	0	0	0	0
WBGene00021019		W04B5.2	pseudogene	0	0	0	0	0.174	0.155	0.161	0.15	0.506	0	0	0	0.332	0.164	0	0	0.341	0
WBGene00021020		W04B5.3	protein_coding_gene	62.023	70.731	83.166	82.527	68.624	29.847	68.179	63.018	68.509	81.702	72.646	75.964	83.105	76.192	76.964	75.014	87.235	85.176
WBGene00021021	mrpl-30	W04B5.4	protein_coding_gene	24.906	20.11	20.149	25.569	22.817	15.774	16.241	17.364	16.199	25.055	20.494	22.095	19.905	19.293	19.597	18.242	22.705	22.163
WBGene00021022		W04B5.5	protein_coding_gene	10.605	12.655	10.272	12.344	14.456	16.238	12.542	9.73	11.981	10.894	12.077	12.052	13.436	14.552	11.224	10.57	11.267	12.313
WBGene00021023		W04B5.6	protein_coding_gene	0	0	0	0	0	0	0	0	0	0	0	0	0	0	0	0	0	0
WBGene00021024		W04C9.2	protein_coding_gene	43.384	56.689	48.793	54.666	56.432	19.331	37.627	41.314	44.716	46.48	54.53	48.025	56.233	46.271	49.884	53.362	47.971	53.452
WBGene00021025	cutl-13	W04C9.3	protein_coding_gene	0.161	0.52	0.593	0.176	0	0.155	0.161	0.299	0.506	0	0.183	0.183	0.498	0	0	0.17	0	0.29
WBGene00021026		W04C9.4	protein_coding_gene	8.837	6.761	10.47	9.699	6.793	3.557	5.467	5.239	7.087	7.444	7.868	12.052	7.465	5.069	7.661	6.308	8.194	7.967
WBGene00021027		W04C9.5	protein_coding_gene	0.803	0.693	0.395	0.176	0.348	0.928	0.161	0.449	0.506	0.545	1.647	0.183	0.166	1.145	0.713	0.852	0.171	1.014
WBGene00021028		W04C9.6	protein_coding_gene	0.803	0.867	0.198	1.058	0.871	1.546	0.322	0.599	0.169	0.363	0.366	0.183	0.829	0.654	1.069	1.534	0.854	1.304
WBGene00021029		W04D12.1	protein_coding_gene	0.482	0.693	1.185	0.529	0.523	1.083	1.126	0.15	0.675	0.726	1.098	0.73	0.498	0.981	1.96	1.534	0.854	0.724
WBGene00021030		W04H10.1	protein_coding_gene	0.321	0.693	0.198	0	0.174	1.083	0	0.299	0.337	0.182	0.183	0.365	0.166	0.164	0.178	0.17	0.171	0.29
WBGene00021031		W04H10.2	protein_coding_gene	0	0	0	0.176	0	0	0.322	0.15	0.337	0	0	0.548	0	0.327	0.534	0.341	0.171	0
WBGene00021032	clec-118	W04H10.4	protein_coding_gene	0.321	0	0.198	0.529	0.697	0.155	1.126	0.449	0.675	0.182	0.549	0	0.332	0.164	0	0	0.171	0.435
WBGene00021033	srz-32	W05E7.2	protein_coding_gene	0	0	0	0	0	0	0	0	0	0	0	0	0	0	0	0	0	0
WBGene00021034	enu-3.4	W05F2.2	pseudogene	3.214	3.467	3.556	2.645	4.703	0.928	3.698	3.143	3.712	4.539	4.026	4.017	5.142	3.761	4.81	5.115	4.268	4.056
WBGene00021035		W05F2.3	protein_coding_gene	49.972	52.528	43.46	21.866	22.294	10.052	21.708	20.956	22.443	33.407	30.193	34.878	16.92	10.791	11.402	21.652	16.047	17.383
WBGene00021036		W05F2.4	protein_coding_gene	221.579	220.169	244.164	264.511	233.216	148.307	339.928	327.366	303.902	294.855	269.173	288.334	222.608	239.204	205.238	189.922	192.566	209.174
WBGene00021037	fbxa-203	W05F2.5	pseudogene	5.302	3.814	4.148	5.114	3.483	7.268	3.377	3.742	3.375	3.813	4.941	4.2	4.645	4.415	3.741	9.547	4.78	4.491
WBGene00021038		W05F2.6	protein_coding_gene	43.223	45.767	45.435	34.034	33.093	27.836	22.029	18.861	24.299	29.594	30.193	33.234	29.029	22.563	32.603	31.029	27.314	31.869
WBGene00021039		W05F2.7	protein_coding_gene	11.248	10.402	11.26	15.165	9.057	13.764	18.009	15.268	12.824	14.162	16.652	12.965	15.261	26.651	17.103	11.593	13.486	14.486
WBGene00021040		W05G11.2	pseudogene	3.374	0.867	1.185	0.882	1.568	2.165	1.608	0.599	1.181	1.634	1.281	0.913	1.161	0.164	0.713	1.193	2.049	0.724
WBGene00021041	clp-10	W05G11.4	protein_coding_gene	0	0	0	0.353	0.174	0	0	0	0	0	0.183	0	0	0.164	0	0	0.171	0.145
WBGene00021042	btb-5	W05G11.5	protein_coding_gene	0.161	0	0	0.353	0.174	0.309	0.161	0	0.169	0.182	0.183	0	0	0	0.178	0.17	0	0.29
WBGene00021043	pck-1	W05G11.6	protein_coding_gene	280.709	310.49	323.774	420.396	396.415	479.252	491.883	440.828	492.386	615.854	641.915	532.843	669.318	663.819	617.495	585.963	533.653	504.104
WBGene00021044		W05H7.1	protein_coding_gene	5.302	8.321	7.112	10.404	6.793	5.722	6.432	7.484	7.256	9.26	5.856	9.13	9.787	9.156	9.086	7.501	5.634	6.519
WBGene00021045		W05H7.2	pseudogene	0.161	0.52	0.593	0	0	0.155	0.161	0.299	0.506	0	0.183	0	0	0	0	0	0.341	0.145
WBGene00021046	sedl-1	W05H7.3	protein_coding_gene	2.892	3.814	4.741	5.643	4.877	9.279	4.342	5.089	5.4	2.36	5.49	4.565	4.976	6.213	4.81	3.751	4.439	3.766
WBGene00021047	zfp-3	W05H7.4	protein_coding_gene	26.994	27.738	27.063	36.855	27.868	19.022	32.803	31.434	26.661	31.773	32.206	28.852	31.517	45.127	36.344	32.052	29.534	29.696
WBGene00021048		W05H9.1	protein_coding_gene	38.403	35.712	47.608	36.679	39.015	23.661	32.481	29.937	30.711	43.575	38.793	36.886	37.488	36.461	32.781	30.176	35.679	38.242
WBGene00021049		W05H9.2	protein_coding_gene	8.195	7.108	10.667	12.168	12.54	13.454	7.397	8.532	10.462	9.078	9.515	12.052	8.957	12.099	13.006	10.4	11.267	12.313
WBGene00021050		W05H9.3	ncRNA_gene	180.444	180.816	182.135	163.821	142.821	351.204	210.164	246.235	204.008	208.069	185.914	193.562	216.305	207.975	227.686	189.07	150.229	153.983
WBGene00021051		W05H9.4	protein_coding_gene	8.355	7.455	7.112	8.993	8.012	6.959	7.718	5.987	8.775	6.899	6.588	7.852	6.137	11.936	9.977	8.013	9.048	8.836
WBGene00021052		W06A11.1	protein_coding_gene	19.121	16.816	20.347	16.4	20.726	5.413	26.693	27.393	30.88	32.318	29.644	29.217	17.915	25.67	16.747	21.822	25.778	32.883
WBGene00021053	gadr-4	W06A11.2	protein_coding_gene	0	0.347	0.198	0	0	0.928	0.322	0.15	0	0.363	0.549	0	0.166	0.327	0.356	0	0.341	0
WBGene00021054	fbxb-118	W06A11.3	protein_coding_gene	0	0	0.198	0.176	0	0	0.161	0.15	0	0	0	0	0	0	0	0	0	0
WBGene00021055		W06A11.4	pseudogene	2.25	2.254	2.371	3.35	2.09	1.701	1.93	1.347	2.7	3.268	2.013	3.652	3.152	3.27	4.276	1.705	3.244	3.042
WBGene00021056		W06B4.1	protein_coding_gene	19.603	16.296	14.421	10.228	9.057	7.887	8.844	8.532	10.462	9.26	12.809	13.513	7.299	5.886	6.77	10.741	11.267	8.547
WBGene00021057		W06B4.2	protein_coding_gene	12.212	8.148	8.494	15.518	11.67	15.155	12.381	8.832	10.968	9.441	12.992	12.965	12.441	17.331	10.511	9.888	14.34	12.747
WBGene00021058	vps-18	W06B4.3	protein_coding_gene	45.633	48.888	44.25	42.498	39.711	52.271	43.255	36.075	46.404	41.396	40.074	44.921	39.313	39.241	42.58	45.349	41.654	44.326
WBGene00021059	atat-2	W06B11.1	protein_coding_gene	3.856	4.334	3.951	3.35	2.613	3.402	4.02	3.892	4.05	5.265	4.209	5.296	5.806	9.483	4.988	5.285	6.829	6.374
WBGene00021060	dct-11	W06B11.3	protein_coding_gene	23.62	21.323	25.878	19.75	18.985	24.589	14.793	19.609	14.512	16.159	14.822	16.069	12.938	13.407	14.965	11.934	10.414	11.009
WBGene00021061		W06E11.1	protein_coding_gene	21.692	17.163	19.359	17.458	20.552	32.012	10.773	12.125	16.03	15.251	15.737	20.817	14.1	13.734	18.707	17.049	19.974	14.631
WBGene00021063	sbds-1	W06E11.4	protein_coding_gene	17.032	16.296	17.186	18.339	14.979	26.599	11.256	11.227	13.668	14.525	14.822	17.895	16.754	12.917	16.569	12.446	13.486	16.514
WBGene00021066		W06H8.2	protein_coding_gene	1.125	0.52	1.383	2.998	1.568	1.392	1.769	1.946	1.856	3.813	1.647	2.739	4.976	4.578	3.919	1.023	2.902	2.318
WBGene00021067		W06H8.4	pseudogene	1.607	0.52	1.185	1.94	0.523	0.464	0.804	0.599	0.675	0.726	0.183	1.278	0.166	0.818	0.713	0.852	0.854	0.579
WBGene00021068		W06H8.6	protein_coding_gene	165.823	161.919	158.232	184.276	167.902	143.513	203.732	208.215	181.903	189.55	179.692	164.71	204.196	304.605	286.656	291.703	290.897	304.78
WBGene00021070	cpr-8	W07B8.1	protein_coding_gene	20.888	19.416	31.409	28.391	30.306	40.518	17.527	14.819	22.105	17.611	14.273	15.704	22.891	23.544	37.591	35.461	33.801	35.635
WBGene00021072		W07B8.4	protein_coding_gene	0.321	0	0	0.882	0.348	1.546	0.482	0	0.169	0.545	0.366	1.278	0.498	0.981	0.891	1.193	0.683	1.593
WBGene00021073	nsun-1	W07E6.1	protein_coding_gene	30.208	37.619	32.99	37.032	35.009	60.003	20.582	14.669	22.611	26.145	25.435	27.756	27.038	20.765	38.66	30.858	28.168	25.35
WBGene00021074		W07E6.2	protein_coding_gene	49.168	53.742	49.386	47.083	49.291	54.127	28.301	28.291	31.892	39.399	32.389	38.895	41.47	42.511	51.666	41.428	45.239	39.546
WBGene00021075	sms-5	W07E6.3	protein_coding_gene	0.643	1.04	0.988	1.411	0.871	0.773	1.126	1.197	0.844	1.452	2.379	2.374	2.322	1.799	1.782	0.511	0.171	0.869
WBGene00021076		W07E6.5	protein_coding_gene	1.446	2.254	2.371	1.234	2.264	2.784	1.286	1.347	1.856	2.179	2.379	1.278	3.152	1.799	1.603	1.875	1.536	2.897
WBGene00021078	unc-132	W08A12.1	protein_coding_gene	121.635	123.086	128.601	153.593	139.338	152.946	91.655	94.602	106.475	116.562	118.392	106.824	129.219	130.148	140.923	138.094	123.427	131.82
WBGene00021079		W08A12.2	protein_coding_gene	3.696	5.201	4.939	4.938	5.225	16.393	5.146	4.491	5.062	1.997	4.026	3.47	6.801	3.434	3.563	3.751	2.219	2.173
WBGene00021080		W08A12.3	protein_coding_gene	3.374	2.6	3.161	4.409	2.264	0.928	4.181	5.538	3.206	3.813	4.026	4.2	5.308	3.761	5.345	3.41	4.097	6.663
WBGene00021081	pals-33	W08A12.4	protein_coding_gene	0	0	0	0	0	0	0.161	0	0	0	0	0.183	0.166	0	0	0	0	0.145
WBGene00021082	zip-11	W08E12.1	protein_coding_gene	10.766	11.268	16.001	16.929	12.192	10.671	11.417	16.166	13.331	14.888	11.345	9.861	12.938	11.118	11.58	14.491	10.755	11.733
WBGene00021083		W08E12.2	protein_coding_gene	0.482	1.387	0.395	4.761	6.619	22.115	0.482	0.898	0.844	6.718	4.941	4.565	13.104	11.445	8.017	5.285	5.292	3.477
WBGene00021084		W08E12.3	protein_coding_gene	3.374	3.814	2.371	8.112	9.057	8.506	2.734	3.592	2.531	10.894	12.809	10.409	14.266	16.35	13.006	7.16	7.853	6.519
WBGene00021085		W08E12.4	protein_coding_gene	0.803	0.347	1.383	0.705	0.871	1.237	0.643	0.299	0.506	2.179	0.915	0.365	1.161	1.472	2.494	0.17	0.854	0.579
WBGene00021086		W08E12.5	protein_coding_gene	0.964	0.347	0.395	0.705	0.523	0.773	0.161	0.599	1.012	1.271	0.732	0.365	0.829	1.635	0.534	0.17	0.171	0.435
WBGene00021087		W08E12.6	protein_coding_gene	4.499	1.907	2.766	2.645	2.264	0.773	1.447	3.443	2.362	4.902	5.124	4.93	5.64	4.088	2.851	1.193	2.219	1.304
WBGene00021088		W08E12.7	protein_coding_gene	565.596	580.413	542.257	514.739	528.786	564.926	330.923	341.436	412.571	496.569	494.246	497.782	522.848	472.195	605.915	537.204	543.896	534.234
WBGene00021089		W08E12.8	protein_coding_gene	5.302	6.068	4.939	1.94	3.309	0.773	9.326	7.634	6.918	3.268	3.294	3.47	3.152	6.54	7.126	7.842	6.829	8.547
WBGene00021090		W08E12.9	protein_coding_gene	0	0	0	0.176	0	0	0	0	0	0	0	0	0	0	0	0	0	0
WBGene00021091		W08F4.1	protein_coding_gene	0.161	0	0	0.176	0	0	0	0	0	0	0	0	0.166	0.164	0.178	0.17	0	0.145
WBGene00021092	fbxb-34	W08F4.2	protein_coding_gene	0	0	0	0	0	0	0	0	0.169	0	0	0	0	0	0	0	0	0
WBGene00021093		W08F4.3	protein_coding_gene	81.947	81.306	87.709	82.351	90.569	68.973	90.851	86.369	76.777	97.68	87.101	76.877	103.01	111.836	102.975	112.521	95.6	93.433
WBGene00021094		W08F4.5	protein_coding_gene	1.285	0.52	1.185	0.353	0.523	0.773	0.322	1.048	0.506	1.816	0.915	0.73	0.829	0.654	1.603	0.682	0.854	0.435
WBGene00021095	mlt-8	W08F4.6	protein_coding_gene	296.135	290.553	316.86	406.642	367.329	185.113	493.169	470.616	480.236	369.113	310.528	300.386	332.254	378.671	320.684	481.284	446.247	439.063
WBGene00021096		W08F4.7	protein_coding_gene	0.321	0.867	0	0.176	0.174	0.155	0.643	0.449	0.169	0.363	0.183	0.548	0.332	0	0.534	0.341	0.341	0.145
WBGene00021097	cdc-37	W08F4.8	protein_coding_gene	92.552	91.708	89.487	109.155	95.795	34.641	79.113	74.394	84.877	90.599	85.638	92.764	94.219	74.884	83.912	78.594	87.064	86.19
WBGene00021098	fbxb-14	W08F4.9	protein_coding_gene	0	0	0	0	0	0	0	0	0	0	0	0	0	0	0	0	0	0
WBGene00021099		W08F4.10	protein_coding_gene	0	0.173	0	0	0	0	0	0	0	0.182	0	0	0	0	0	0	0.171	0
WBGene00021100		W08F4.11	ncRNA_gene	0	0	0	0.176	0.174	0	0	0	0	0.182	0.183	0	0	0	0	0	0	0
WBGene00021101		W08F4.12	protein_coding_gene	0.161	0.173	0	0.529	0	0.464	0.322	0	0	0.182	0.366	0.183	0.166	0.327	0.178	0	0.341	0.29
WBGene00021103	eri-3	W09B6.3	protein_coding_gene	20.246	23.75	20.742	19.397	18.811	14.691	20.743	18.711	25.817	20.516	22.141	20.817	21.398	26.487	19.954	19.095	24.583	20.425
WBGene00021104		W09B6.4	protein_coding_gene	10.123	8.495	7.112	6.701	8.186	17.939	4.502	4.64	5.4	7.626	6.77	7.487	7.299	8.502	7.661	8.183	6.999	7.388
WBGene00021106		W09B7.1	protein_coding_gene	0	0	0	0	0	0	0	0	0	0	0	0	0	0	0	0	0	0
WBGene00021107		W09B7.2	protein_coding_gene	0	0	0	0	0	0	0	0	0	0	0	0	0	0	0	0	0	0
WBGene00021108		W09B7.3	protein_coding_gene	0	0	0	0	0	0	0	0	0	0	0	0	0	0	0	0	0	0
WBGene00021109		W09C3.1	protein_coding_gene	0.482	0	0.988	0	0	0.309	0.161	0.15	0	0.363	0.183	0.183	0.166	0	0.178	0.341	0.171	0.145
WBGene00021110		W09C3.2	protein_coding_gene	3.053	2.6	1.975	2.292	1.568	1.856	2.412	3.443	3.037	1.816	2.379	2.922	2.322	1.145	1.603	2.557	2.902	1.738
WBGene00021111		W09C3.3	protein_coding_gene	0	0.52	0	0.176	0.348	0.773	0.322	0.449	0.337	1.089	0	0.548	0.166	0.164	0.534	0.852	0.341	0.145
WBGene00021112		W09C3.4	protein_coding_gene	11.73	13.002	9.877	10.051	11.67	23.816	7.075	7.784	7.593	7.444	8.051	10.226	7.796	7.194	9.799	8.524	9.389	10.14
WBGene00021113	gsp-3	W09C3.6	protein_coding_gene	87.732	99.163	88.895	61.014	66.882	51.961	54.028	60.324	48.429	60.278	47.393	56.608	45.782	28.122	39.373	77.06	60.604	65.041
WBGene00021114		W09C3.7	protein_coding_gene	18.96	17.509	15.211	11.462	11.495	30.775	7.879	9.879	8.943	13.072	10.796	12.965	4.645	5.396	3.029	13.98	8.024	10.14
WBGene00021115		W09C3.8	protein_coding_gene	1.446	0.693	0.79	1.058	1.045	3.557	0.643	1.197	0.844	1.089	0.915	2.009	0.829	0.164	0.891	1.364	0.512	0.579
WBGene00021116	ncs-6	W09G10.3	protein_coding_gene	1.285	0.867	2.371	1.587	1.219	3.093	1.93	1.796	1.012	1.452	2.196	2.009	1.659	1.472	1.96	1.875	1.707	1.883
WBGene00021117	clec-126	W09G10.5	protein_coding_gene	0.482	0.173	0.395	0.176	0.348	0.619	0	0.15	0.337	0.363	0.549	0.548	0.829	0.654	0.178	0.341	0.512	0.435
WBGene00021118	clec-125	W09G10.6	protein_coding_gene	0.161	0.173	0.395	0.353	0.348	0.464	0.643	0.599	0.506	0.363	0.549	0.183	0.829	0.818	0.356	0.341	0.512	0.145
WBGene00021120		W09G12.6	protein_coding_gene	0	0	0	0.176	0	0.155	0	0	0.169	0.363	0	0	0	0.164	0	0.17	0	0.145
WBGene00021121		W09G12.7	protein_coding_gene	3.214	4.507	10.47	11.638	8.709	8.351	4.181	1.796	3.544	9.986	10.064	12.965	10.948	6.867	9.442	3.41	6.487	6.374
WBGene00021122		W09G12.8	protein_coding_gene	0.482	0.347	0.79	0.353	0.174	0.155	0.482	0.15	0.169	0.545	0.549	0.183	0.332	0	0	0	0	0.29
WBGene00021123		W09G12.9	protein_coding_gene	14.14	12.135	12.05	4.409	8.012	1.237	9.005	11.077	10.462	6.355	5.49	7.669	3.981	6.213	5.345	8.013	5.804	5.939
WBGene00021124		W10C4.1	protein_coding_gene	4.66	3.641	4.544	4.409	4.006	6.804	5.789	5.538	6.243	4.902	2.745	4.748	5.142	8.175	4.454	6.138	5.292	5.07
WBGene00021125	ccb-2	W10C8.1	protein_coding_gene	2.089	1.214	2.568	1.587	1.393	1.237	2.573	2.096	2.531	2.542	1.281	2.191	1.825	1.799	1.96	2.216	2.731	2.318
WBGene00021127		W10C8.4	protein_coding_gene	1.607	1.04	0.395	2.645	0.523	1.546	1.447	1.197	1.856	1.816	3.111	3.835	2.82	3.434	1.782	1.364	0.854	1.738
WBGene00021128		W10C8.5	protein_coding_gene	143.006	146.837	153.886	130.668	156.929	120.47	146.487	136.365	139.549	123.28	117.477	116.32	135.356	136.851	139.319	147.301	175.665	164.703
WBGene00021129		W10D9.1	protein_coding_gene	0	0	0	0	0	0.155	0	0.15	0	0	0	0	0	0	0	0.17	0	0
WBGene00021130		W10D9.2	pseudogene	0	0	0	0	0	0	0	0	0	0	0	0	0.166	0	0	0	0	0
WBGene00021131		W10D9.3	protein_coding_gene	3.696	1.387	1.975	4.056	2.09	2.629	1.93	1.497	3.881	2.905	3.294	1.278	2.654	2.616	2.494	2.046	1.536	2.318
WBGene00021132	nfyb-1	W10D9.4	protein_coding_gene	14.461	9.708	14.618	12.344	9.579	5.413	7.879	9.131	9.618	8.352	10.796	12.052	10.616	9.156	9.977	8.354	8.365	10.864
WBGene00021133	tomm-22	W10D9.5	protein_coding_gene	52.221	58.943	51.756	51.315	66.882	99.593	37.144	37.122	41.51	29.958	22.873	26.478	26.043	42.347	58.97	50.805	50.873	42.878
WBGene00021134		W10G11.1	protein_coding_gene	0.161	0.347	0.198	0.882	0.348	0.155	0.322	0.299	1.35	0	0.549	0.548	0.664	1.962	1.425	0.682	1.024	0.435
WBGene00021135		W10G11.2	protein_coding_gene	0.643	0.347	0.198	0.353	0.174	0	0.482	0.299	0.675	0.182	0	0.183	0.166	0.818	0.356	0	0	0.145
WBGene00021136		W10G11.3	protein_coding_gene	0.643	0.347	0.198	0.529	0.348	0.155	0	0.748	0.337	0	0.732	0.183	0.332	0.818	0.534	0.852	0.171	0.145
WBGene00021137		W10G11.4	protein_coding_gene	0.161	0	0.198	0.176	0.174	0.155	0.643	0.599	0.337	0.182	0.366	0.183	0	0	0	0.17	0	0
WBGene00021138	clec-127	W10G11.5	protein_coding_gene	0	0	0	0	0	0	0	0	0	0	0.183	0.183	0.166	0.164	0	0	0	0
WBGene00021139	clec-128	W10G11.6	protein_coding_gene	0.161	0	0	0	0	0	0	0	0	0	0	0	0	0	0	0	0	0
WBGene00021140	clec-131	W10G11.7	pseudogene	0	0	0	0	0	0	0	0	0	0	0	0	0	0	0	0	0	0
WBGene00021141	clec-134	W10G11.11	protein_coding_gene	0	0	0	0	0	0	0	0	0	0	0	0	0	0	0	0	0	0
WBGene00021142	clec-133	W10G11.12	protein_coding_gene	0	0	0	0	0	0.155	0.322	0	0	0	0	0	0	0	0	0	0	0
WBGene00021143	clec-132	W10G11.13	protein_coding_gene	0	0	0.198	0	0	0	0	0	0	0	0	0	0	0	0	0	0	0
WBGene00021144	clec-130	W10G11.14	protein_coding_gene	0	0	0	0	0	0.155	0	0	0	0	0	0	0	0	0	0	0	0
WBGene00021145	clec-129	W10G11.15	protein_coding_gene	0	0	0	0	0	0	0	0	0	0	0	0	0	0	0	0	0	0
WBGene00021146	lgc-45	W10G11.16	protein_coding_gene	32.618	32.592	32.2	33.328	31.873	22.269	50.169	49.097	47.079	42.304	47.393	39.625	35	45.29	30.643	33.074	33.46	33.027
WBGene00021148		W10G11.19	protein_coding_gene	18.157	17.683	19.754	17.81	24.558	9.743	16.723	14.52	21.768	19.609	16.835	18.808	19.574	18.639	22.27	20.629	22.534	21.729
WBGene00021149	dnc-3	W10G11.20	protein_coding_gene	10.123	10.055	11.655	11.286	10.624	19.486	9.487	6.886	7.256	11.075	11.528	13.33	11.28	4.415	8.195	11.423	9.731	9.85
WBGene00021150		Y1B5A.1	protein_coding_gene	0	0	0	0	0	0	0	0	0	0	0	0	0	0	0	0	0	0
WBGene00021151		Y4C6A.1	pseudogene	4.981	6.241	4.544	4.938	4.703	4.33	6.432	4.042	4.893	3.087	5.307	5.661	3.318	2.616	2.672	3.921	5.121	4.78
WBGene00021152	mgl-3	Y4C6A.2	protein_coding_gene	3.053	2.08	1.778	3.527	2.264	2.938	2.894	1.347	1.856	4.721	3.294	2.922	2.654	2.453	1.603	2.216	3.585	4.056
WBGene00021153		Y4C6A.3	protein_coding_gene	7.07	4.334	3.753	2.292	3.309	8.815	3.538	4.491	4.05	3.994	4.209	4.383	3.152	2.453	2.138	5.456	3.926	3.477
WBGene00021154		Y4C6A.4	protein_coding_gene	4.499	2.774	4.346	1.94	1.568	6.341	1.447	2.994	2.194	1.089	1.647	1.461	1.825	1.308	0.713	2.387	2.561	1.014
WBGene00021155		Y4C6B.1	protein_coding_gene	15.747	13.002	11.26	10.228	12.192	14.073	8.522	11.077	10.124	10.531	12.443	11.139	13.768	9.156	9.442	12.105	11.096	12.892
WBGene00021156		Y4C6B.2	protein_coding_gene	6.909	4.854	4.544	2.998	4.006	7.887	4.02	4.341	3.544	7.081	10.064	8.217	7.133	8.012	7.304	4.774	3.585	3.766
WBGene00021157		Y4C6B.3	protein_coding_gene	3.053	2.254	2.568	2.998	2.09	6.804	4.985	4.79	5.4	4.539	5.307	5.113	3.981	6.867	4.098	8.865	5.292	5.505
WBGene00021158		Y4C6B.4	protein_coding_gene	4.66	3.294	2.963	6.348	4.006	7.732	6.593	5.089	7.931	4.357	6.405	5.843	6.635	6.704	4.632	7.501	7.511	5.794
WBGene00021159	slc-46A	Y4C6B.5	protein_coding_gene	6.749	8.495	9.877	6.877	9.057	10.825	7.236	8.832	6.243	6.718	7.868	8.582	6.967	9.647	8.908	8.183	10.072	7.533
WBGene00021160	gba-4	Y4C6B.6	protein_coding_gene	44.348	43.167	52.744	27.156	20.726	55.209	19.939	13.622	27.167	17.793	18.482	15.156	13.602	10.955	15.143	34.609	28.339	28.102
WBGene00021161		Y4C6B.7	protein_coding_gene	5.463	6.414	6.716	6.701	4.877	4.33	7.718	6.287	9.449	7.444	7.502	6.209	6.469	6.377	7.661	3.751	5.634	6.953
WBGene00021162		Y5H2A.1	protein_coding_gene	0.161	0	0	0.529	0.348	0.309	0.161	0	0	0	0.366	0.183	0.166	0.654	0.178	0.17	0.683	0.145
WBGene00021163	nhr-275	Y5H2A.2	protein_coding_gene	1.285	0.173	1.383	1.587	1.393	0.773	1.126	0.299	0.844	0.182	1.098	2.191	1.493	1.145	1.603	0.511	1.195	1.159
WBGene00021164	svh-11	Y5H2B.1	protein_coding_gene	0.161	0	0	0.353	0	0	0.161	0	0.169	0.182	0	0.365	0.166	0.164	0	0.511	0	0.145
WBGene00021165		Y5H2B.3	protein_coding_gene	0	0	0	0	0	0	0	0	0	0	0	0	0	0	0	0	0	0
WBGene00021166	srbc-42	Y5H2B.4	protein_coding_gene	0	0	0	0	0	0	0	0	0	0	0	0	0	0	0	0	0	0
WBGene00021167	cyp-32B1	Y5H2B.5	protein_coding_gene	3.535	4.507	5.334	7.935	7.141	4.794	5.467	4.341	3.037	5.992	3.843	5.113	8.294	4.088	3.207	5.456	5.975	5.505
WBGene00021168	cyp-33C12	Y5H2B.6	protein_coding_gene	0.321	1.04	0.395	0.353	0.174	0.309	0.322	0.299	0.506	0.545	1.098	0	0	0.491	0.178	0.17	1.878	0.145
WBGene00021169	srt-40	Y5H2B.7	protein_coding_gene	0	0	0.395	0.176	0.174	0	0	0	0	0	0.183	0.183	0.332	0	0.178	0.341	0.171	0.145
WBGene00021170	arx-4	Y6D11A.2	protein_coding_gene	35.51	41.607	37.533	31.565	35.357	57.374	27.175	28.291	32.736	31.955	31.657	31.773	38.318	32.537	38.304	36.484	32.777	34.331
WBGene00021171		Y8A9A.2	protein_coding_gene	42.098	35.539	36.15	50.962	37.621	8.506	73.807	62.27	63.953	56.829	66.058	48.938	55.237	61.313	42.58	26.084	33.119	27.813
WBGene00021172		Y8A9A.3	protein_coding_gene	0	0	0	0	0	0	0	0	0	0	0	0	0	0	0	0	0	0
WBGene00021173		Y8A9A.4	protein_coding_gene	0	0	0	0	0	0	0	0	0	0	0	0	0	0	0	0	0	0
WBGene00021174	fbxb-99	Y8A9A.5	protein_coding_gene	0	0	0	0	0	0	0	0	0	0	0	0	0	0	0	0	0	0
WBGene00021175	math-46	Y8G1A.1	protein_coding_gene	0	0.173	0	0.176	0	0.155	0	0	0	0.182	0	0	0.166	0.164	0	0.341	0.171	0.29
WBGene00021176	txt-3	Y9C9A.1	protein_coding_gene	0.482	0.52	0	0.176	0.523	0.155	0.965	0.15	0.169	0.726	0.549	0.913	0.166	0.981	1.425	0.17	0.341	0.869
WBGene00021177		Y9C9A.5	protein_coding_gene	0	0	0	0	0	0	0	0	0	0	0	0	0	0	0.178	0	0	0
WBGene00021178		Y9C9A.8	protein_coding_gene	0.161	1.907	2.173	1.587	1.568	2.938	0.643	1.497	1.012	4.176	4.026	5.113	4.479	1.799	2.138	2.898	2.219	2.897
WBGene00021179	fbxa-86	Y9C9A.12	protein_coding_gene	0.161	0	0.198	0	0.174	0.155	0	0.15	0	0	0	0	0	0	0	0.17	0	0
WBGene00021180		Y9C9A.13	protein_coding_gene	0	0	0	0	0	0	0	0	0	0	0	0	0	0	0	0	0	0
WBGene00021181	srz-27	Y9C9A.14	pseudogene	0.161	0	0	0	0	0.155	0	0	0.169	0.182	0	0.365	0	0	0.178	0.17	0.171	0
WBGene00021182	srz-28	Y9C9A.15	pseudogene	0	0	0	0	0	0	0	0	0	0	0	0	0	0	0	0	0	0
WBGene00021183		Y9C9A.16	protein_coding_gene	0.161	0	0.198	0.353	0	0	0.322	0.449	0	0.363	0	0	0.166	0.164	0.356	0.341	0	0
WBGene00021184		Y9C9A.17	pseudogene	0	0	0	0	0	0	0	0	0	0	0	0	0	0	0	0	0	0
WBGene00021185		Y9C12A.1	protein_coding_gene	2.089	2.6	2.173	1.94	3.658	1.701	2.412	2.994	3.037	3.087	4.941	2.374	1.825	4.905	0.891	2.898	1.878	1.014
WBGene00021186		Y9D1A.1	lincRNA_gene	1.285	1.214	0.593	0.705	0.348	0	3.216	1.048	1.181	0.908	0.366	0.913	0.166	0.654	0.356	0.682	0.171	0.435
WBGene00021187		Y9D1A.2	pseudogene	0.161	0	0	0	0	0	0	0	0	0	0	0	0	0	0	0	0	0
WBGene00021188		Y13C8A.1	protein_coding_gene	0	0	0	0	0	0	0	0	0.169	0	0	0	0	0	0	0	0	0
WBGene00021190		Y14H12A.1	protein_coding_gene	3.053	5.201	3.358	1.411	4.006	8.815	1.608	1.796	1.181	2.905	2.562	3.104	3.815	2.289	2.494	3.751	3.244	3.187
WBGene00021191		Y14H12B.1	protein_coding_gene	31.172	25.831	30.027	23.101	25.952	15.619	15.758	14.969	16.874	22.877	22.69	27.391	24.052	18.639	21.201	21.481	24.241	24.046
WBGene00021192		Y14H12B.2	protein_coding_gene	38.081	41.433	36.348	31.565	30.828	32.321	17.527	16.466	22.105	28.142	24.154	29.582	30.356	17.331	26.367	35.461	23.217	25.785
WBGene00021193	math-44	Y16E11A.1	protein_coding_gene	0	0.173	0.198	0	0.174	0.619	0.161	0	0.337	0.363	0	0.183	0.332	0.654	0	0.341	0.171	0.29
WBGene00021195		Y17G9A.2	protein_coding_gene	0.161	0.173	0	0	0.174	0.155	0	0	0	0.182	0	0.73	0.332	0	0.534	0	0.512	0
WBGene00021196		Y17G9A.3	protein_coding_gene	0.321	0.173	0.395	0.353	0.348	0.464	0.322	0.898	0.337	0.363	0.366	0.365	0.664	0.327	0	0	0	0.145
WBGene00021197		Y17G9A.4	protein_coding_gene	0	0	0	0	0	0	0	0	0	0	0	0	0	0	0	0	0	0
WBGene00021198	npp-26	Y17G9B.1	protein_coding_gene	0	0.347	0.198	0	0	0.155	0	0	0	0.182	0.183	0.183	0	0.327	0	0	0.171	0.29
WBGene00021199		Y17G9B.2	protein_coding_gene	0	0	0	0	0.174	0	0.482	0	0	0	0	0	0	0	0	0	0	0
WBGene00021200	cyp-31A3	Y17G9B.3	protein_coding_gene	15.425	10.402	8.099	8.993	6.967	12.526	10.613	7.933	8.437	10.349	7.685	11.139	7.299	6.867	5.523	8.695	9.219	6.519
WBGene00021201		Y17G9B.4	protein_coding_gene	3.696	3.294	4.741	2.998	4.006	3.093	1.769	1.946	3.037	2.905	3.111	4.2	2.82	2.78	3.385	3.41	2.049	2.173
WBGene00021202		Y17G9B.5	protein_coding_gene	9.641	6.934	8.099	7.054	6.444	8.66	4.342	6.137	8.775	7.807	7.502	8.217	5.972	5.723	9.442	6.649	6.316	7.098
WBGene00021204	fbxb-77	Y17G9B.7	protein_coding_gene	0	0.173	0	0	0.174	0.155	0.482	0	0.169	0	0.183	0.183	0	0.164	0.178	0.17	0	0
WBGene00021205		Y17G9B.8	protein_coding_gene	7.552	6.934	6.124	8.993	5.748	3.712	8.683	5.389	7.425	7.081	6.039	8.217	6.137	9.32	6.77	4.774	6.658	7.533
WBGene00021207	ptp-5.3	Y18H1A.1	protein_coding_gene	6.106	5.548	6.321	3.527	3.832	2.938	4.663	3.592	4.556	4.902	3.477	4.2	2.488	0.981	2.494	3.58	2.39	2.897
WBGene00021208		Y18H1A.2	protein_coding_gene	5.142	5.721	5.531	5.114	3.135	9.743	3.698	4.491	4.556	3.268	4.941	5.661	4.976	4.905	4.988	5.456	4.951	4.635
WBGene00021209	hgap-1	Y18H1A.3	protein_coding_gene	121.957	109.564	113.192	141.778	120.353	183.721	131.372	126.486	124.362	117.107	114.366	113.581	143.816	147.152	133.618	141.504	134.011	127.04
WBGene00021210		Y18H1A.4	protein_coding_gene	25.388	22.884	25.286	25.569	28.39	54.436	22.833	22.752	23.961	23.421	25.252	22.278	25.877	21.909	27.793	30.858	26.631	24.046
WBGene00021212		Y18H1A.8	protein_coding_gene	3.696	0.52	1.383	1.234	1.045	1.392	2.734	3.293	1.519	2.36	1.647	2.739	0.332	0.981	0.356	0.682	0.683	0.724
WBGene00021213		Y18H1A.9	protein_coding_gene	53.346	51.142	51.559	44.614	43.369	29.538	68.661	85.022	67.328	81.158	70.267	62.086	34.005	46.271	32.068	39.894	36.191	48.672
WBGene00021214	hasp-2	Y18H1A.10	protein_coding_gene	10.766	9.188	9.285	5.643	6.444	4.639	6.271	6.437	5.906	3.631	5.307	8.4	4.479	2.78	4.276	8.524	4.268	5.07
WBGene00021215		Y18H1A.11	protein_coding_gene	10.926	8.148	9.087	4.938	6.444	6.031	7.075	10.029	7.425	4.539	4.941	6.574	5.142	4.415	3.919	4.603	6.658	5.794
WBGene00021216		Y19D10A.1	protein_coding_gene	0	0	0	0	0	0	0	0	0	0	0	0	0	0	0	0	0	0
WBGene00021217		Y19D10A.2	protein_coding_gene	0	0	0	0	0	0	0	0	0	0	0	0	0	0	0	0	0	0
WBGene00021218	srd-76	Y19D10A.3	pseudogene	0	0	0	0	0	0	0	0	0	0	0	0	0	0	0	0	0	0
WBGene00021219		Y19D10A.4	protein_coding_gene	0	0	0	0	0	0	0	0	0	0	0	0	0	0	0	0	0	0
WBGene00021220		Y19D10A.5	protein_coding_gene	0	0	0	0	0	0	0	0	0	0	0	0	0	0	0	0	0	0
WBGene00021221		Y19D10A.6	protein_coding_gene	0	0	0	0	0	0	0	0	0	0	0	0	0	0	0	0	0	0
WBGene00021222	irld-53	Y19D10A.7	protein_coding_gene	0	0	0	0	0	0	0	0	0	0	0	0	0	0	0	0	0	0
WBGene00021223		Y19D10A.8	protein_coding_gene	0	0	0	0	0	0	0	0	0	0	0	0	0	0	0	0	0	0
WBGene00021224	clec-209	Y19D10A.9	protein_coding_gene	0	0	0	0	0	0	0	0	0	0	0	0	0	0	0	0	0	0
WBGene00021225		Y19D10A.10	pseudogene	0	0	0	0	0	0	0	0	0	0	0	0	0	0	0	0	0	0
WBGene00021226		Y19D10A.11	protein_coding_gene	0	0	0	0	0	0	0	0	0	0	0	0	0	0	0	0	0	0
WBGene00021227	mct-1	Y19D10A.12	protein_coding_gene	0	0	0	0	0	0	0	0	0	0	0	0	0	0	0	0	0.171	0
WBGene00021228	str-265	Y19D10A.13	protein_coding_gene	0	0	0	0	0	0	0	0	0	0	0	0	0	0	0	0	0	0
WBGene00021230		Y19D10B.1	pseudogene	0	0	0	0	0	0	0	0	0	0	0	0	0	0	0	0	0	0
WBGene00021232	irld-15	Y19D10B.3	protein_coding_gene	0.161	0	0.198	0.705	0.348	0.309	0.161	0.15	0.169	0.182	0.366	0.183	0.332	0.654	0.713	0	0.171	0.435
WBGene00021233		Y19D10B.4	pseudogene	0	0	0	0	0	0.155	0	0	0	0	0	0	0	0	0	0.17	0	0.145
WBGene00021234	irld-16	Y19D10B.5	pseudogene	0	0.347	0.198	0	0	0.155	0	0.449	0	0.363	0.549	0	0	0.491	0	0	0	0.145
WBGene00021235		Y19D10B.6	protein_coding_gene	4.338	4.161	4.544	2.292	3.658	2.938	6.271	4.64	5.906	9.623	6.953	5.113	5.806	4.251	5.701	2.557	3.585	3.621
WBGene00021236	pud-1.2	Y19D10B.7	protein_coding_gene	0	0	0	0	0	0	0	0	0	0	0	0	0	0	0	0	0	0
WBGene00021237	crtc-1	Y20F4.2	protein_coding_gene	34.225	33.979	36.941	52.021	40.234	34.022	33.607	32.482	35.098	37.22	42.453	42.73	44.787	55.264	62.89	44.327	42.508	52.294
WBGene00021238	gap-3	Y20F4.3	protein_coding_gene	57.684	53.395	61.239	57.663	53.471	51.652	66.249	56.282	62.097	60.278	55.628	59.164	60.048	69.325	60.752	53.533	58.555	66.49
WBGene00021239		Y20F4.4	protein_coding_gene	22.495	18.896	16.594	20.985	15.327	5.567	19.296	20.058	18.055	20.335	19.945	16.617	21.232	25.179	20.666	18.754	17.925	24.481
WBGene00021241		Y22D7AL.1	protein_coding_gene	0	0	0	0	0	0	0	0	0	0	0	0	0	0.164	0	0	0	0
WBGene00021243		Y22D7AL.3	protein_coding_gene	0	0	0	0	0	0	0	0	0	0	0	0	0	0	0	0	0	0
WBGene00021244		Y22D7AL.4	protein_coding_gene	0	0	0	0	0.348	0	0	0	0.169	0	0.183	0.183	0	0.327	0.356	0.682	0.512	0.29
WBGene00021245		Y22D7AL.6	protein_coding_gene	0.643	0.52	0.593	0.705	0.871	1.083	0.804	0.449	0.506	0.908	1.464	0.913	1.825	1.145	1.247	1.705	0.341	0.724
WBGene00021246		Y22D7AL.7	protein_coding_gene	8.516	9.188	8.692	9.522	4.877	13.764	8.201	5.089	6.918	10.167	8.234	6.209	11.777	9.483	10.868	11.082	12.291	9.126
WBGene00021247		Y22D7AL.9	protein_coding_gene	6.909	8.495	7.902	6.172	6.619	8.815	12.542	8.382	10.462	13.436	11.894	13.33	20.237	25.343	15.5	15.173	20.486	15.065
WBGene00021248		Y22D7AL.10	protein_coding_gene	259.499	285.179	269.647	307.362	346.428	413.372	212.093	191.15	226.788	250.917	226.354	221.5	269.884	325.37	409.229	377.799	338.527	309.995
WBGene00021249		Y22D7AL.11	protein_coding_gene	4.66	4.854	6.716	7.406	9.579	10.207	8.844	7.185	8.1	5.447	5.673	5.843	9.621	8.502	6.77	11.934	9.048	11.299
WBGene00021250		Y22D7AL.12	protein_coding_gene	0	0	0	0	0	0	0	0	0	0	0	0	0	0	0	0	0	0
WBGene00021251		Y22D7AL.13	protein_coding_gene	0	0	0	0	0	0	0	0	0	0	0	0	0	0	0	0	0	0
WBGene00021252	cht-4	Y22D7AL.14	protein_coding_gene	18.8	22.71	19.162	25.04	26.474	26.909	18.331	19.759	23.117	7.626	10.979	11.869	11.777	13.734	15.143	22.675	20.144	21.584
WBGene00021253		Y22D7AL.15	protein_coding_gene	17.996	20.457	21.137	20.103	24.036	75.468	13.829	12.723	16.199	18.701	17.567	14.791	28.531	14.388	19.954	27.278	21.339	20.425
WBGene00021254		Y22D7AL.16	protein_coding_gene	0.643	0	0	0.353	0.174	0.464	0.643	0	0.337	0.545	0	0.548	0.498	0.327	0.713	0.341	0.171	0.579
WBGene00021256		Y22D7AR.2	protein_coding_gene	6.909	2.774	3.358	3.879	4.006	5.103	6.593	6.137	8.1	5.084	5.307	6.026	3.318	3.924	4.81	6.478	4.951	5.649
WBGene00021257		Y22D7AR.3	protein_coding_gene	0	0	0	0	0	0	0	0.299	0	0	0.183	0	0	0	0	0	0	0
WBGene00021259	glb-30	Y22D7AR.5	protein_coding_gene	0.321	0.347	0.79	0.353	0	0.464	0.322	0.299	0.506	0.363	0.549	1.096	0.166	0.818	0.178	0.341	0	0
WBGene00021260		Y22D7AR.6	protein_coding_gene	11.89	13.349	13.433	16.047	18.636	39.59	15.597	10.927	12.993	14.888	12.626	10.774	15.427	17.822	19.419	20.458	17.925	16.948
WBGene00021261		Y22D7AR.7	protein_coding_gene	1.928	1.04	0.988	0.882	0.523	0.464	3.698	1.946	1.35	2.179	1.647	1.461	2.322	0.981	1.425	1.023	2.049	1.304
WBGene00021262	fbxa-74	Y22D7AR.9	protein_coding_gene	4.981	4.334	6.914	4.585	5.051	10.361	4.502	4.042	4.725	6.536	9.149	7.669	7.962	8.175	7.661	8.695	7.853	8.691
WBGene00021263		Y22D7AR.10	protein_coding_gene	0	0.173	0.593	0	0	0.309	0.161	0.15	0.506	0.182	0.183	0.73	0	0	0	0.17	0	0
WBGene00021264	fbxa-13	Y22D7AR.11	protein_coding_gene	1.125	0.867	1.58	1.234	0.697	1.701	0.482	0.449	1.181	1.452	0.732	1.096	0.664	1.962	1.425	1.023	0.512	1.014
WBGene00021265		Y22D7AR.12	pseudogene	21.853	15.949	14.618	12.168	11.495	11.908	19.296	22.154	24.299	13.617	14.273	17.165	12.109	10.791	7.839	18.924	13.657	14.92
WBGene00021266		Y22D7AR.14	protein_coding_gene	0.321	0.173	0.198	0.176	0.523	0.155	0.482	0.15	0.169	0.545	0.366	0.548	0.498	0.654	0	0.341	0.171	0.724
WBGene00021267		Y23B4A.1	protein_coding_gene	0	0.347	0.198	0.176	0	0.619	0	0.15	0	0	0.549	0	0.332	0.327	0	0	0.171	0.145
WBGene00021268	capa-1	Y23B4A.2	protein_coding_gene	2.571	1.734	2.568	2.469	2.613	1.237	4.502	2.844	2.194	4.357	4.575	2.556	2.488	3.924	3.029	2.898	3.926	2.463
WBGene00021269		Y23H5A.2	protein_coding_gene	4.338	5.374	4.544	4.232	3.309	6.186	2.573	2.844	3.881	3.087	4.392	4.748	6.303	3.924	4.988	5.967	4.097	4.491
WBGene00021270	pid-3	Y23H5A.3	protein_coding_gene	41.295	42.647	42.077	44.085	39.189	51.188	20.904	19.908	23.455	37.583	36.048	32.686	47.607	33.354	43.827	43.133	38.24	39.111
WBGene00021271	spe-47	Y23H5A.4	protein_coding_gene	15.265	11.268	12.445	9.699	11.844	11.599	9.487	10.029	9.787	6.355	5.856	7.669	6.137	6.05	7.126	12.957	11.096	11.154
WBGene00021272		Y23H5B.1	protein_coding_gene	0.803	0.693	0.395	1.058	0.871	1.237	0.643	1.197	1.181	0.545	0.732	1.643	0.498	2.126	1.069	1.023	0.683	0.869
WBGene00021273		Y23H5B.2	pseudogene	1.767	1.734	1.383	1.587	1.219	0.464	1.93	1.946	2.362	1.816	1.281	2.556	0.664	1.799	1.247	1.705	2.219	1.449
WBGene00021274		Y23H5B.3	protein_coding_gene	0.482	0.347	0	0.529	0.348	0.309	0.643	0.748	1.012	0.545	0.549	0	0.829	0.981	1.247	0	0	0.29
WBGene00021275	dmsr-2	Y23H5B.4	protein_coding_gene	2.41	1.56	2.568	1.411	1.393	2.938	2.894	3.592	2.194	3.631	3.843	2.556	1.991	2.289	2.672	2.728	3.244	1.883
WBGene00021276		Y23H5B.5	protein_coding_gene	47.722	48.368	49.583	42.498	41.627	53.663	24.281	35.775	39.654	42.848	34.95	41.999	44.124	35.971	50.775	41.258	42.508	41.139
WBGene00021277		Y23H5B.6	protein_coding_gene	72.628	66.051	63.016	67.891	68.624	64.488	48.883	45.056	51.297	59.37	59.653	63.364	59.218	53.465	61.464	58.818	59.921	57.798
WBGene00021278		Y23H5B.7	pseudogene	0	0.173	0.395	0.176	0	0	0	0.299	0	0.182	0	0.183	0.166	0	0	0	0	0.29
WBGene00021279		Y23H5B.8	protein_coding_gene	0.161	0.347	0.593	0.705	0.871	0.773	0	0.299	0.675	0.545	0	1.278	0.995	0.491	0.534	1.705	1.366	1.304
WBGene00021280	nspd-8	Y23H5B.9	protein_coding_gene	0	0	0	0	0	0	0	0	0	0	0	0	0	0	0	0	0	0
WBGene00021281	ell-1	Y24D9A.1	protein_coding_gene	305.615	285.179	293.55	253.754	225.901	205.062	295.548	334.85	309.808	275.065	239.346	264.595	224.267	262.094	234.099	254.537	234.732	257.122
WBGene00021282	set-21	Y24D9A.2	protein_coding_gene	10.766	7.801	8.494	6.877	6.096	4.794	6.914	5.987	6.918	6.718	5.856	6.209	6.635	7.521	7.126	4.774	6.829	8.691
WBGene00021284		Y24D9A.6	protein_coding_gene	4.981	2.08	3.358	3.35	1.742	2.938	5.146	6.886	5.906	2.723	4.575	3.47	3.483	4.742	3.029	4.262	1.366	2.897
WBGene00021285		Y24D9A.7	protein_coding_gene	0.964	0.52	0.79	1.94	0.871	2.01	1.608	0.748	1.35	0.908	0.732	0.913	0.995	2.943	0.891	1.193	1.366	1.304
WBGene00021286	tald-1	Y24D9A.8	protein_coding_gene	169.197	189.31	170.283	221.837	215.799	203.052	161.924	156.872	171.778	167.944	161.211	169.093	185.949	172.168	202.387	204.584	190.347	200.193
WBGene00021287		Y24D9B.1	protein_coding_gene	10.284	10.055	8.692	8.641	8.883	12.526	8.201	7.634	6.918	4.902	5.307	10.774	7.796	5.723	9.086	11.423	7.341	7.677
WBGene00021288	clec-123	Y25C1A.1	protein_coding_gene	49.811	42.127	44.052	30.683	30.828	30.465	29.265	31.434	32.229	26.871	24.886	32.321	21.232	17.004	17.816	44.838	28.68	32.448
WBGene00021289		Y25C1A.2	protein_coding_gene	0.161	0	0	0	0	0	0	0	0.337	0.182	0	0	0.332	0.491	0.356	0.511	0	0.435
WBGene00021290	clec-122	Y25C1A.3	protein_coding_gene	0	0	0	0	0	0	0	0	0	0	0	0	0	0.164	0	0	0	0
WBGene00021291	clec-121	Y25C1A.4	protein_coding_gene	0	0	0	0	0	0	0	0.15	0	0	0.366	0	0	0	0	0	0.171	0
WBGene00021292	copb-1	Y25C1A.5	protein_coding_gene	423.394	433.229	409.31	520.558	509.279	522.862	502.817	493.069	473.318	473.329	412.451	411.227	509.577	418.729	390.878	443.607	399.13	422.114
WBGene00021293		Y25C1A.6	protein_coding_gene	0	0	0.198	0.176	0	0	0	0.15	0	0.182	0	0.365	0	0	0	0	0	0
WBGene00021294		Y25C1A.7	protein_coding_gene	44.027	46.807	44.645	45.32	49.813	47.322	48.722	49.546	55.347	50.837	45.747	54.964	47.773	56.408	51.666	55.92	53.434	47.948
WBGene00021295		Y25C1A.8	protein_coding_gene	6.588	8.321	8.297	9.522	10.276	7.578	5.467	6.586	7.931	9.26	9.149	10.956	7.796	9.156	9.086	10.059	7.17	8.836
WBGene00021296		Y25C1A.13	protein_coding_gene	34.225	33.979	35.558	43.027	41.279	60.622	34.089	25.447	31.892	24.329	27.997	22.826	36.825	40.876	38.126	51.998	46.434	42.733
WBGene00021297	fbxc-55	Y27F2A.5	protein_coding_gene	0.161	0	0	0	0	0	0	0	0.169	0	0.183	0	0	0	0.178	0	0	0
WBGene00021298		Y27F2A.6	protein_coding_gene	2.732	1.387	2.766	1.058	1.742	2.01	1.447	1.946	2.194	1.089	1.098	0.913	1.659	1.799	1.069	1.705	2.049	2.028
WBGene00021299		Y27F2A.8	protein_coding_gene	0	0	0	0.176	0	0	0	0	0	0	0	0	0	0	0	0	0	0
WBGene00021300		Y27F2A.9	protein_coding_gene	0.161	0	0	0	0	0	0.643	0.299	0.337	0	0	0	0	0.164	0	0.511	0.171	0.435
WBGene00021301		Y32G9A.2	protein_coding_gene	0.161	0.693	0	0.176	0.348	0.309	0.643	0.299	0.169	0.182	0.183	0	0.332	0.164	0.178	0.17	0.171	0.145
WBGene00021302		Y32G9A.3	protein_coding_gene	4.981	2.254	3.556	2.821	3.309	9.124	3.377	3.443	1.519	3.813	3.477	2.739	2.488	2.289	4.81	5.626	3.926	5.794
WBGene00021303		Y32G9A.5	protein_coding_gene	0	0	0	0	0	0	0	0	0	0	0	0	0	0	0	0	0	0
WBGene00021304	nphp-2	Y32G9A.6	protein_coding_gene	2.41	1.907	0.988	2.116	1.219	1.546	1.769	2.994	1.856	2.179	2.196	3.835	2.156	4.088	2.138	1.875	0.683	1.738
WBGene00021305	zig-11	Y32G9A.8	protein_coding_gene	200.048	200.405	191.025	159.412	160.587	137.791	173.823	186.51	163.004	206.979	206.591	193.014	167.371	174.947	169.25	190.093	171.397	173.394
WBGene00021309		Y32G9B.1	protein_coding_gene	44.187	39.353	41.484	52.726	55.561	54.745	60.299	71.999	61.084	65.362	57.641	59.529	35.332	26.978	23.161	40.576	35.679	32.303
WBGene00021310		Y32H12A.1	protein_coding_gene	0.482	0.173	0.198	0.353	0.174	1.083	0.161	0	0.169	0.908	0.549	0	0.332	0.164	0.356	0	0.171	0.579
WBGene00021311	thoc-5	Y32H12A.2	protein_coding_gene	17.032	15.082	17.976	15.165	19.159	16.857	14.793	12.125	15.862	13.799	16.652	14.974	17.251	12.917	14.074	14.662	13.999	17.528
WBGene00021312	szy-2	Y32H12A.4	protein_coding_gene	29.083	27.218	31.212	26.98	24.21	21.032	24.763	26.195	30.036	26.508	25.984	29.947	27.536	23.708	24.942	19.435	23.9	21.873
WBGene00021313	paqr-2	Y32H12A.5	protein_coding_gene	48.044	46.981	51.361	52.902	45.285	52.425	46.792	46.104	53.66	49.203	48.857	45.469	53.744	52.811	53.804	50.635	47.117	51.424
WBGene00021314		Y32H12A.6	protein_coding_gene	3.053	3.641	4.741	4.761	5.051	7.268	4.985	5.239	2.869	5.265	3.477	5.296	4.645	4.742	4.632	4.603	3.073	5.505
WBGene00021315		Y32H12A.7	protein_coding_gene	25.709	23.924	23.903	23.277	23.687	30.62	20.904	16.915	21.936	20.698	22.507	27.026	24.052	28.94	30.821	34.609	31.924	32.593
WBGene00021316		Y32H12A.8	protein_coding_gene	78.252	76.106	76.844	78.119	72.804	64.643	101.303	82.028	91.795	93.322	84.54	90.207	79.29	116.577	81.418	88.994	96.283	99.372
WBGene00021317		Y32H12A.9	pseudogene	0	0	0	0	0	0	0	0	0	0	0	0	0	0	0	0	0	0
WBGene00021319		Y34B4A.2	protein_coding_gene	4.66	2.774	1.975	2.116	4.703	4.485	2.412	3.293	3.544	2.723	4.575	3.104	2.986	3.107	3.029	4.433	3.244	3.042
WBGene00021320		Y34B4A.4	protein_coding_gene	11.248	11.268	11.655	9.522	9.928	7.887	11.256	11.526	11.306	11.257	14.456	15.521	7.962	8.829	9.799	9.718	13.145	9.705
WBGene00021321		Y34B4A.5	protein_coding_gene	8.034	9.361	10.47	10.757	14.805	19.022	8.201	13.771	9.787	3.813	5.307	5.296	8.294	8.012	10.868	12.446	12.291	12.747
WBGene00021322		Y34B4A.6	protein_coding_gene	267.051	308.929	321.996	269.801	290.519	191.917	248.112	230.219	256.823	267.439	265.33	216.935	290.95	266.836	286.478	380.867	335.966	333.896
WBGene00021323		Y34B4A.7	protein_coding_gene	9.159	9.015	7.309	11.815	12.366	13.918	10.773	12.125	10.124	11.983	10.796	9.13	10.45	13.571	11.58	17.049	13.828	12.023
WBGene00021324	rga-8	Y34B4A.8	protein_coding_gene	20.728	20.63	24.298	27.333	23.862	15.619	21.225	23.201	21.599	22.332	19.945	20.634	18.91	25.67	22.448	24.55	22.705	19.556
WBGene00021325		Y34B4A.9	protein_coding_gene	140.596	151.864	158.43	120.97	147.524	132.378	126.066	117.205	122	107.847	109.792	97.329	140.499	138.65	152.503	170.828	194.444	181.361
WBGene00021326		Y34B4A.10	protein_coding_gene	42.259	46.981	51.164	86.583	84.648	51.343	89.082	72.299	78.633	88.239	71.548	61.721	33.176	43.819	37.413	60.523	69.993	78.078
WBGene00021327	mrpl-38	Y34D9A.1	protein_coding_gene	47.562	51.142	45.04	50.257	47.375	84.592	31.677	37.122	35.604	41.396	41.538	45.469	49.929	42.347	55.763	38.36	47.629	46.354
WBGene00021328	npr-23	Y34D9A.2	protein_coding_gene	11.569	11.615	10.272	11.286	12.889	9.433	13.346	12.723	10.293	13.072	14.456	12.235	14.1	18.312	15.322	13.468	11.096	11.154
WBGene00021329		Y34D9A.3	protein_coding_gene	20.567	21.843	18.372	19.574	16.546	30.311	15.115	14.819	18.224	16.522	15.188	17.713	16.588	15.696	19.776	22.845	16.901	18.107
WBGene00021331	glrx-10	Y34D9A.6	protein_coding_gene	30.69	32.419	30.817	37.032	39.363	146.915	27.979	29.039	32.567	37.22	31.108	31.226	43.294	25.997	36.522	36.143	26.802	27.813
WBGene00021332		Y34D9A.7	protein_coding_gene	13.658	13.522	13.631	11.286	13.411	23.352	11.577	6.736	11.981	12.528	14.456	13.513	9.289	7.358	10.689	13.468	16.389	13.327
WBGene00021333		Y34D9A.8	protein_coding_gene	5.302	7.108	5.531	6.348	4.877	24.28	5.306	5.389	6.075	4.357	4.941	4.565	5.474	7.031	8.017	9.036	6.316	5.649
WBGene00021334	vps-4	Y34D9A.10	protein_coding_gene	102.193	102.11	104.501	117.443	126.971	92.479	103.554	98.494	98.038	110.389	121.869	117.05	130.546	107.094	102.263	87.289	93.893	93.578
WBGene00021335	spp-23	Y34D9A.11	protein_coding_gene	11.087	14.736	11.853	16.047	16.372	115.367	10.934	10.628	14.005	4.902	5.124	5.843	14.929	13.407	17.638	39.041	35.167	27.957
WBGene00021336		Y34F4.1	protein_coding_gene	3.535	3.467	4.346	2.645	1.568	4.175	1.769	1.647	1.181	3.45	2.196	1.826	2.322	2.289	3.563	4.262	3.073	3.911
WBGene00021337		Y34F4.2	protein_coding_gene	1.285	2.947	2.173	1.058	1.393	0.464	1.447	2.395	1.181	1.997	0.732	2.009	0.664	1.799	3.207	2.387	2.731	3.187
WBGene00021338		Y34F4.3	protein_coding_gene	0.321	0	0.198	0.176	0.348	0.309	0.161	0.299	0.675	0.363	0.366	0	0.995	0.491	0.713	0.682	0.341	0.724
WBGene00021339		Y34F4.4	protein_coding_gene	2.41	2.254	2.766	2.469	2.09	5.877	2.09	0.599	1.687	3.994	4.209	3.835	4.81	6.05	4.276	4.603	6.146	4.925
WBGene00021340		Y34F4.5	protein_coding_gene	11.89	13.522	14.816	16.223	17.766	22.733	9.326	10.328	9.618	11.801	11.711	12.417	16.588	14.552	15.856	15.855	17.925	14.196
WBGene00021342		Y35H6.3	pseudogene	10.444	9.708	8.889	7.759	4.18	4.33	9.005	9.43	12.318	9.26	11.528	9.13	6.967	9.974	7.304	4.944	8.365	8.547
WBGene00021343	cutl-23	Y37B11A.1	protein_coding_gene	5.463	6.068	4.939	4.409	2.961	3.557	6.432	5.089	4.893	9.804	10.613	10.591	6.635	6.377	4.098	1.364	3.244	3.332
WBGene00021344	rev-3	Y37B11A.2	protein_coding_gene	6.106	4.681	5.136	4.761	6.096	9.124	7.236	5.089	6.75	5.992	6.405	6.391	5.972	6.867	4.988	7.672	5.463	7.677
WBGene00021345		Y37B11A.3	protein_coding_gene	0.803	0.867	1.185	1.587	0.348	2.938	0.965	0.449	0.675	1.634	0.549	1.278	0.332	0.491	1.069	1.193	0.512	0.579
WBGene00021346		Y37E3.1	protein_coding_gene	13.337	17.163	13.235	17.281	15.153	10.98	11.577	13.023	14.68	17.248	14.273	17.713	16.92	20.438	17.459	16.708	14.511	18.107
WBGene00021347	rpb-10	Y37E3.3	protein_coding_gene	16.55	13.869	10.865	12.168	18.985	20.568	10.773	11.376	10.968	14.525	13.541	14.974	17.251	11.936	16.034	15.003	13.657	15.065
WBGene00021348	moag-4	Y37E3.4	protein_coding_gene	58.488	59.116	68.35	71.771	62.702	69.591	62.229	60.174	69.859	59.734	50.321	55.877	65.522	54.119	65.562	84.391	61.457	69.387
WBGene00021349	arl-13	Y37E3.5	protein_coding_gene	0.964	0	0.79	1.234	0.697	1.856	1.769	0.898	1.35	1.634	0.915	1.096	1.659	0.327	2.316	0.341	0.341	1.449
WBGene00021350		Y37E3.8	protein_coding_gene	1912.1	1938.18	1797.65	1773.99	2145.97	1501.78	1434.81	1424.72	1486.78	1532.37	1677.8	1535.35	2176.32	1825.83	2045.07	1932.98	1944.61	1851.86
WBGene00021351	eif-2alpha	Y37E3.10	protein_coding_gene	231.38	235.944	228.558	257.81	251.678	458.22	163.532	188.606	193.039	251.28	239.346	270.621	290.121	201.762	257.438	242.091	212.027	216.707
WBGene00021352	pcyt-2.1	Y37E3.11	protein_coding_gene	50.454	44.207	36.941	36.15	38.318	40.363	32.964	38.919	37.292	30.321	36.78	39.443	37.986	38.096	42.402	40.576	45.239	44.326
WBGene00021353	iglr-3	Y37E3.13	protein_coding_gene	1.767	1.907	1.58	2.292	2.613	2.165	2.251	1.497	2.869	2.542	2.196	2.556	2.156	2.78	1.425	3.069	1.878	1.883
WBGene00021354	fpn-1.1	Y37E3.16	protein_coding_gene	61.541	55.822	54.917	70.889	62.354	71.602	48.079	54.037	47.754	43.211	32.755	38.712	41.635	44.146	41.154	44.668	48.312	46.354
WBGene00021355		Y37E3.17	protein_coding_gene	272.354	277.551	269.252	369.258	327.792	304.191	239.751	240.697	255.642	239.842	230.38	222.961	327.443	296.92	345.983	327.335	308.822	313.761
WBGene00021357		Y37E11AL.1	protein_coding_gene	2.732	2.254	2.766	1.587	2.961	0.619	1.286	2.994	2.531	2.36	2.196	1.461	1.991	1.308	1.425	1.705	1.707	2.318
WBGene00021358		Y37E11AL.2	protein_coding_gene	8.034	8.841	7.309	6.877	8.709	18.403	6.11	7.335	6.581	5.81	8.417	5.478	8.128	3.761	6.057	11.423	6.146	6.663
WBGene00021359		Y37E11AL.3	protein_coding_gene	28.28	22.884	20.94	19.75	17.069	21.341	11.738	13.472	16.03	20.879	19.58	19.174	18.247	15.206	20.488	19.265	21.169	21.149
WBGene00021360		Y37E11AL.4	pseudogene	2.25	2.427	1.975	2.116	2.438	3.248	0.643	1.796	2.025	1.271	2.196	1.643	1.991	0.818	1.603	2.216	1.195	1.449
WBGene00021362	fmil-1	Y37E11AL.6	protein_coding_gene	9.159	10.748	7.309	11.109	9.405	6.186	12.381	14.669	11.306	15.433	13.907	14.061	10.119	13.734	9.977	12.105	13.486	12.313
WBGene00021363	taf-6.2	Y37E11AL.8	protein_coding_gene	41.456	37.966	35.36	32.623	36.054	53.044	30.069	26.495	28.348	32.136	31.84	33.052	31.849	28.122	33.494	31.54	34.143	33.462
WBGene00021364		Y37E11AL.9	protein_coding_gene	0	0	0	0	0	0	0	0	0.337	0.182	0	0	0	0	0	0.17	0	0.145
WBGene00021365	smgl-2	Y37E11AM.1	protein_coding_gene	49.008	40.74	42.472	47.259	36.75	32.476	38.752	39.368	45.729	34.678	40.989	43.277	41.967	50.849	41.689	39.041	44.386	46.21
WBGene00021366		Y37E11AM.2	protein_coding_gene	7.391	5.894	5.136	9.522	7.838	2.165	6.11	5.838	5.568	7.989	7.319	6.574	4.81	4.905	7.839	6.99	5.292	6.374
WBGene00021367		Y37E11AM.3	protein_coding_gene	35.51	30.165	37.731	36.326	34.66	73.457	34.25	23.95	28.517	32.681	32.938	30.678	36.327	33.845	38.838	43.304	39.947	36.069
WBGene00021368	best-20	Y37E11AR.1	protein_coding_gene	7.391	5.027	3.951	2.821	4.703	4.639	2.894	4.94	4.387	2.905	4.575	3.104	0.829	0.491	1.782	3.069	2.219	2.897
WBGene00021369	siah-1	Y37E11AR.2	protein_coding_gene	57.684	57.209	53.732	83.762	88.828	108.253	68.179	67.958	65.809	66.633	77.403	65.008	82.939	76.356	82.131	86.948	68.969	83.148
WBGene00021370	nape-2	Y37E11AR.3	protein_coding_gene	17.354	15.256	14.026	14.813	12.192	10.516	15.597	14.37	14.512	13.254	19.945	16.069	12.275	12.59	9.799	14.662	12.121	13.617
WBGene00021371	nape-1	Y37E11AR.4	protein_coding_gene	5.945	4.681	6.124	6.525	6.096	5.567	4.824	4.79	5.4	4.176	4.575	4.2	4.976	5.232	6.77	3.751	4.78	4.056
WBGene00021372	ugt-45	Y37E11AR.5	protein_coding_gene	5.302	2.774	5.926	6.525	4.877	8.196	4.02	5.239	6.075	8.17	10.43	8.765	12.441	8.175	6.414	4.774	7.17	7.098
WBGene00021373		Y37E11AR.7	protein_coding_gene	1.767	2.254	2.766	0.529	0.697	0.309	1.93	1.048	2.531	1.271	0.183	1.826	1.659	0.491	1.069	2.046	2.049	1.304
WBGene00021374		Y37E11B.1	protein_coding_gene	1.446	1.04	0.79	2.469	1.568	4.794	1.447	0.748	1.519	1.452	1.098	2.374	1.659	1.962	1.247	1.875	2.049	2.028
WBGene00021375		Y37E11B.2	protein_coding_gene	1.607	1.907	2.963	2.116	2.438	0.928	1.608	1.197	1.181	2.905	1.83	2.374	3.152	3.434	3.207	1.534	1.878	2.463
WBGene00021376	blos-7	Y37E11B.3	protein_coding_gene	4.499	2.774	4.148	3.174	3.483	3.557	2.09	1.647	3.037	2.542	2.013	3.287	2.986	2.289	4.454	4.092	2.902	4.201
WBGene00021377		Y37E11B.5	protein_coding_gene	41.295	42.647	37.533	45.849	41.105	52.889	27.497	26.345	30.036	31.955	33.669	37.069	42.299	37.606	47.39	47.054	41.484	41.429
WBGene00021378		Y37E11B.6	protein_coding_gene	3.696	3.987	4.346	4.761	4.18	5.103	2.09	1.796	3.544	5.265	4.026	5.843	2.488	2.289	3.919	4.262	3.244	2.752
WBGene00021379		Y37E11B.7	protein_coding_gene	7.713	5.027	3.753	5.114	3.658	38.507	3.216	5.838	4.387	6.536	8.051	10.409	5.806	9.81	7.839	6.99	3.926	3.477
WBGene00021380		Y37E11B.9	pseudogene	3.053	2.774	2.766	1.587	3.483	1.392	2.412	2.694	3.206	1.452	3.843	2.009	1.493	1.472	1.782	3.069	1.366	2.897
WBGene00021381		Y37E11B.10	protein_coding_gene	41.616	37.793	30.224	28.391	31.699	38.971	28.461	28.141	29.023	24.511	27.082	30.13	18.081	13.244	15.143	30.858	31.924	30.855
WBGene00021382		Y37F4.1	protein_coding_gene	3.053	2.254	2.766	2.645	2.09	4.639	2.251	2.994	3.037	2.905	2.379	1.826	1.825	2.616	2.316	3.069	2.049	2.173
WBGene00021383		Y37F4.2	protein_coding_gene	0	0	0	0	0	0	0	0	0	0	0	0	0	0	0	0	0	0
WBGene00021384		Y37F4.3	protein_coding_gene	0	0	0	0	0	0	0.161	0	0.169	0	0	0	0	0	0	0	0	0
WBGene00021385		Y37F4.4	protein_coding_gene	0	0	0	0	0	0	0	0	0	0	0	0	0	0	0	0	0	0
WBGene00021386		Y37F4.5	protein_coding_gene	3.696	3.641	3.951	3.35	3.832	3.093	1.93	1.796	2.194	3.45	3.111	3.835	1.991	1.472	1.247	2.557	2.049	1.883
WBGene00021387		Y37F4.6	protein_coding_gene	4.981	6.068	7.112	7.759	6.793	3.402	6.432	4.341	4.725	8.896	8.234	8.582	6.137	8.339	6.057	4.262	5.804	5.939
WBGene00021388		Y37F4.7	protein_coding_gene	4.981	5.721	8.297	5.996	7.315	10.361	5.306	7.484	7.425	8.352	4.758	6.574	5.474	5.559	5.345	6.308	6.658	5.505
WBGene00021389		Y38A10A.2	protein_coding_gene	17.354	19.243	21.335	21.866	22.12	32.94	37.788	34.727	31.048	22.514	21.958	19.356	14.763	19.13	11.937	23.186	19.461	20.425
WBGene00021390	fbxa-214	Y38A10A.4	protein_coding_gene	0	0	0	0	0	0	0	0	0	0	0	0	0	0	0	0	0	0
WBGene00021391	smut-1	Y38A10A.6	protein_coding_gene	13.176	10.402	7.902	10.757	9.579	19.176	8.522	10.328	10.631	10.349	9.332	12.965	10.616	9.647	10.511	10.229	11.096	11.009
WBGene00021392		Y38A10A.7	protein_coding_gene	6.427	7.628	7.309	7.759	5.225	17.011	4.824	4.491	5.906	7.989	6.588	6.756	5.972	4.905	5.345	11.082	7.17	6.953
WBGene00021394		Y38C1AA.1	protein_coding_gene	25.709	25.484	24.298	35.092	29.435	51.498	29.426	23.351	26.661	29.413	27.448	24.834	29.692	32.21	31.534	33.756	30.216	29.696
WBGene00021395	pnc-1	Y38C1AA.3	protein_coding_gene	11.248	12.829	9.482	13.049	14.282	12.681	8.522	9.281	8.943	12.165	15.188	13.33	12.109	16.514	14.609	12.957	13.657	11.444
WBGene00021396	cutl-24	Y38C1AA.5	protein_coding_gene	6.267	5.374	9.285	8.993	7.489	1.546	10.291	7.933	10.631	11.257	9.332	12.417	14.929	15.533	9.799	9.718	11.096	9.416
WBGene00021397		Y38C1AA.6	protein_coding_gene	0.482	2.774	1.185	1.763	1.393	2.784	1.286	0.599	2.025	2.36	2.379	1.461	1.327	2.616	1.603	1.364	0.683	1.304
WBGene00021398		Y38C1AA.7	protein_coding_gene	74.556	80.266	72.301	50.081	51.032	32.012	43.255	47.301	44.21	48.114	50.687	54.234	31.683	18.312	26.367	59.5	45.069	51.135
WBGene00021400		Y38C1AA.9	protein_coding_gene	0.321	0.867	0.198	0.353	0.523	0.155	0.322	0.748	0.506	0.545	1.098	1.096	0.995	2.453	0.891	0	0.683	0.579
WBGene00021401	prdx-6	Y38C1AA.11	protein_coding_gene	19.764	23.057	26.668	25.569	28.216	38.043	15.758	18.561	18.055	19.064	15.737	21.913	23.057	19.947	24.408	27.789	22.193	26.074
WBGene00021402		Y38C1AA.12	protein_coding_gene	11.89	9.708	10.272	9.699	8.883	17.475	8.522	8.532	12.149	11.438	9.149	9.678	12.109	8.339	10.689	13.639	9.219	9.561
WBGene00021403		Y38C1AB.1	protein_coding_gene	0	0	0	0	0	0	0	0	0	0	0	0	0	0	0	0	0	0
WBGene00021404	trpl-3	Y38C1AB.2	protein_coding_gene	0	0	0	0	0	0	0	0	0	0	0	0	0	0	0	0	0	0
WBGene00021405		Y38C1AB.3	protein_coding_gene	0	0	0	0	0	0	0	0	0	0	0	0	0	0	0	0	0	0
WBGene00021406	frm-5.2	Y38C1AB.4	protein_coding_gene	0	0	0	0	0.174	0	0.161	0.15	0	0.363	0.183	0.365	0.166	0.164	0	0.17	0.341	0
WBGene00021407		Y38C1AB.5	protein_coding_gene	0	0.173	0	0	0	0.155	0.161	0.15	0	0	0.183	0	0	0	0	0	0	0
WBGene00021408	trpl-4	Y38C1AB.6	protein_coding_gene	0	0	0	0	0	0	0	0	0	0	0	0	0	0.164	0	0	0	0
WBGene00021409		Y38C1AB.7	protein_coding_gene	0	0	0	0	0	0	0	0	0	0	0	0	0	0	0	0	0	0
WBGene00021410		Y38C1BA.1	protein_coding_gene	1.767	1.214	1.185	2.116	1.393	1.546	2.09	1.796	1.856	2.905	2.196	2.374	1.991	2.616	2.316	1.364	1.536	1.883
WBGene00021412	cyp-29A3	Y38C9B.1	protein_coding_gene	3.053	2.6	1.975	3.174	4.703	2.938	3.859	2.994	3.206	5.265	2.379	6.209	4.479	2.453	2.851	3.58	1.366	1.593
WBGene00021413	srt-52	Y38C9B.2	protein_coding_gene	0	0	0	0	0	0	0	0	0	0	0.183	0	0	0	0	0	0	0
WBGene00021414		Y38C9B.3	protein_coding_gene	0	0	0	0	0	0	0	0	0	0	0	0	0	0	0	0	0	0
WBGene00021415	nsy-4	Y38F2AL.1	protein_coding_gene	23.941	27.391	27.063	32.27	32.744	14.691	35.054	29.339	29.023	36.857	43.185	39.808	39.645	60.005	53.091	40.576	41.142	42.009
WBGene00021416	mksr-2	Y38F2AL.2	protein_coding_gene	0.482	0.693	0.395	0.176	0.523	0.773	0.643	0.449	0.337	0	1.098	0.365	0.332	0.327	0.356	0.341	0.512	0.579
WBGene00021417	nhr-236	Y38F2AL.5	protein_coding_gene	0.321	0.867	0.593	0.353	0.697	2.32	0	0.599	0	0.363	0.183	1.643	0.498	0.327	0.534	1.193	0.341	1.014
WBGene00021418		Y38F2AL.6	pseudogene	1.928	1.04	0	0.529	0.523	1.083	0.161	0.15	0.337	0.545	1.464	0.365	0.829	0.164	0.891	0.511	0.341	0.29
WBGene00021419	eri-5	Y38F2AR.1	protein_coding_gene	15.104	15.949	14.618	15.165	15.153	29.383	10.773	9.281	8.943	15.07	15.188	11.869	16.754	12.753	15.856	18.924	15.706	14.486
WBGene00021420	trap-3	Y38F2AR.2	protein_coding_gene	393.025	388.676	414.249	392.711	418.187	268.313	459.08	492.919	441.595	370.566	357.555	323.394	319.647	328.64	302.156	384.107	390.936	397.054
WBGene00021421		Y38F2AR.3	protein_coding_gene	26.994	29.471	25.286	30.683	28.564	37.889	29.909	20.657	24.467	29.231	29.827	31.226	33.01	34.008	27.08	31.54	29.875	28.392
WBGene00021423	tftc-1	Y38F2AR.5	protein_coding_gene	78.412	71.251	74.869	78.472	69.495	78.715	69.787	73.197	75.427	76.074	69.169	72.86	74.811	81.915	77.321	75.014	68.798	76.05
WBGene00021425	ppgn-1	Y38F2AR.7	protein_coding_gene	46.437	50.968	54.127	52.197	53.645	65.261	42.451	41.164	52.816	52.653	45.198	52.59	55.735	53.138	55.763	55.408	52.068	56.35
WBGene00021427	sec-61.B	Y38F2AR.9	protein_coding_gene	164.698	190.004	181.938	167.524	168.947	218.516	151.633	166.452	142.248	141.073	130.103	120.885	157.75	148.297	176.376	193.162	170.373	153.694
WBGene00021428		Y38F2AR.10	protein_coding_gene	1.928	1.734	0.79	2.469	1.742	3.866	1.93	1.048	0.844	1.634	1.83	2.374	0.498	0.654	0.891	2.387	0.854	2.028
WBGene00021430		Y38F2AR.12	protein_coding_gene	98.979	95.522	112.402	127.494	115.824	114.903	124.458	118.852	131.787	105.85	108.694	105.546	141.66	115.269	100.125	128.206	121.549	116.61
WBGene00021433		Y39A3A.2	protein_coding_gene	0	0	0	0	0	0	0	0.15	0	0	0	0	0	0	0	0	0	0
WBGene00021434		Y39A3A.3	protein_coding_gene	0	0.693	0.198	0.176	0.523	0.155	0	0	0.169	0.182	0.366	0.365	0.332	0.327	0	0	0.341	0.579
WBGene00021435		Y39A3A.4	protein_coding_gene	0.161	0.173	0.593	0	0	0.619	0.643	0.299	0.506	0.726	0.183	0.548	0.995	0.164	0.713	0.341	0.341	0.145
WBGene00021436		Y39A3B.1	protein_coding_gene	2.571	1.56	1.58	1.94	3.483	0.464	4.342	4.79	3.037	3.268	2.196	2.556	1.659	2.126	1.069	1.193	1.024	1.593
WBGene00021437	lgc-42	Y39A3B.2	protein_coding_gene	2.892	1.734	1.778	1.411	1.219	0.773	2.251	3.742	2.025	1.997	3.477	2.191	0.829	1.308	1.247	1.534	1.536	2.028
WBGene00021438		Y39A3B.3	lincRNA_gene	0	0.347	0	0.176	0.348	0.464	0.161	0.15	0.169	0	0	0.365	0.166	0	0	0.17	0	0.29
WBGene00021439	ckr-2	Y39A3B.5	protein_coding_gene	4.178	6.414	6.519	4.938	5.225	4.175	6.271	5.987	8.268	6.536	6.405	8.948	12.109	11.118	8.73	7.16	8.706	7.243
WBGene00021440		Y39A3CL.1	protein_coding_gene	42.741	41.087	39.706	40.558	30.48	50.724	32.32	29.039	38.642	37.22	38.793	40.904	38.484	44.636	43.292	42.622	37.557	39.111
WBGene00021441		Y39A3CL.3	protein_coding_gene	14.14	15.429	14.223	13.755	13.063	41.136	13.668	13.172	12.656	14.162	12.626	16.434	18.744	13.407	15.143	19.776	16.218	14.631
WBGene00021442		Y39A3CL.4	protein_coding_gene	26.03	20.457	24.495	22.924	23.339	37.579	17.527	19.908	22.274	17.067	21.409	21.547	25.048	17.331	20.488	28.812	20.315	23.612
WBGene00021443		Y39A3CL.7	protein_coding_gene	37.76	36.753	38.521	37.737	31.003	63.869	34.732	31.285	34.086	31.047	36.414	38.895	37.157	37.442	32.781	38.871	41.484	41.139
WBGene00021444	ttc-7	Y39A3CR.3	protein_coding_gene	69.414	73.158	70.128	78.119	75.416	130.213	60.299	62.12	64.628	67.904	65.875	78.52	70.996	69.979	73.223	79.788	68.969	72.429
WBGene00021446	hlh-33	Y39A3CR.6	protein_coding_gene	7.391	7.455	7.309	9.522	10.102	6.186	7.718	10.628	7.425	13.436	12.809	9.861	11.446	9.647	9.799	9.888	8.877	10.43
WBGene00021448		Y39D8A.1	protein_coding_gene	10.766	7.281	12.05	10.051	10.799	10.361	11.095	7.634	10.799	11.983	9.332	11.322	9.455	14.879	8.73	14.321	20.656	18.542
WBGene00021449	mltn-7	Y39D8B.1	protein_coding_gene	0	0	0	0	0	0	0	0.15	0	0	0	0.183	0	0	0	0.17	0.171	0
WBGene00021450	mltn-6	Y39D8B.2	protein_coding_gene	0.321	0	0	0.176	0	0	0	0	0.169	0	0	0.183	0.166	0.164	0	0	0	0
WBGene00021451	mltn-8	Y39D8B.3	protein_coding_gene	0.482	0.693	0.198	0.353	0.697	0.464	1.126	0.449	0.844	0.545	0.549	0.548	1.659	1.962	0.534	1.023	1.366	0.29
WBGene00021452		Y39F10A.1	protein_coding_gene	0.964	1.387	0.988	0.882	1.742	2.784	1.769	0.748	2.194	2.179	2.745	2.739	2.156	3.434	2.851	3.239	3.244	2.028
WBGene00021453		Y39F10A.2	pseudogene	0.161	0	0	0	0.174	0.155	0	0	0	0	0	0.183	0	0	0	0.17	0.171	0.145
WBGene00021454		Y39F10A.3	protein_coding_gene	2.25	4.334	2.766	1.763	2.09	3.248	1.126	2.395	1.35	2.905	1.464	2.739	1.493	0.981	2.316	2.728	1.195	2.752
WBGene00021456	rfip-2	Y39F10B.1	protein_coding_gene	59.452	49.235	47.41	54.137	51.903	25.517	44.863	49.995	50.622	41.759	48.857	51.495	44.124	52.648	50.953	44.156	44.898	52.004
WBGene00021457		Y39F10C.1	protein_coding_gene	1.607	2.08	2.766	2.645	0.174	0.773	1.447	0.898	1.687	1.634	2.196	2.556	0.995	0.818	0.713	1.023	1.024	2.173
WBGene00021458		Y39G10AL.1	protein_coding_gene	0.161	0.173	0	0.529	0	0	0	0.15	0.169	0	0	0.183	0.166	0.164	0.534	0	0	0.145
WBGene00021460	zwl-1	Y39G10AR.2	protein_coding_gene	46.437	44.034	40.496	40.206	39.885	67.426	26.853	27.393	27.673	37.946	33.669	33.417	43.626	33.027	47.746	47.907	43.703	46.21
WBGene00021461	nekl-1	Y39G10AR.3	protein_coding_gene	0.803	0.173	0.593	0.705	0.348	0.309	1.447	0.599	0.844	0.908	0.915	0.183	0.664	0	0.891	1.875	1.024	1.014
WBGene00021463	zeel-1	Y39G10AR.5	protein_coding_gene	0	0	0	0	0	0	0	0.299	0	0.363	0	0	0	0	0.178	0.17	0	0
WBGene00021464	ugt-31	Y39G10AR.6	protein_coding_gene	2.089	3.12	3.358	2.821	3.135	5.258	2.734	1.647	1.856	1.634	2.745	1.096	2.82	6.05	3.919	4.433	3.585	3.621
WBGene00021465	ekl-7	Y39G10AR.7	protein_coding_gene	35.189	33.459	33.582	23.63	25.081	36.961	19.296	18.561	21.768	24.874	24.154	27.939	23.555	21.092	22.804	34.438	22.705	27.088
WBGene00021466	eif-2gamma	Y39G10AR.8	protein_coding_gene	295.974	313.61	290.192	319	307.936	366.823	213.701	210.909	244.843	275.609	246.299	248.161	317.822	258.007	318.724	291.021	267.851	263.785
WBGene00021467		Y39G10AR.9	protein_coding_gene	30.529	26.004	29.632	26.275	24.907	28.455	19.135	20.657	22.443	27.779	23.971	27.939	28.697	23.708	28.505	28.642	24.583	23.177
WBGene00021468	epg-2	Y39G10AR.10	protein_coding_gene	12.854	11.615	13.631	12.52	10.624	18.558	11.095	9.879	14.174	16.704	19.58	20.087	13.768	16.677	13.54	11.764	11.95	14.341
WBGene00021469		Y39G10AR.11	protein_coding_gene	86.125	76.799	79.215	107.039	93.879	72.684	91.012	83.076	88.758	83.336	90.395	89.477	95.38	109.547	109.211	80.811	79.894	94.592
WBGene00021470	tpxl-1	Y39G10AR.12	protein_coding_gene	113.762	114.418	102.92	94.166	85.344	40.363	65.767	67.06	77.115	73.351	72.646	77.973	79.787	62.458	70.194	89.335	79.553	94.302
WBGene00021471		Y39G10AR.15	protein_coding_gene	8.195	10.575	6.124	7.23	4.877	4.485	4.502	7.335	8.1	4.539	6.405	4.748	3.815	4.088	4.276	7.331	4.951	4.635
WBGene00021472		Y39G10AR.16	protein_coding_gene	8.837	5.201	6.914	4.585	6.096	4.33	4.663	3.742	5.568	5.628	4.758	5.843	2.322	1.472	1.603	6.138	5.121	5.215
WBGene00021473	sydn-1	Y39G10AR.17	protein_coding_gene	21.531	20.63	24.1	32.27	23.687	15.774	29.748	23.95	24.974	28.505	28.546	27.208	28.199	31.719	29.574	25.914	26.29	27.088
WBGene00021474	dot-1.1	Y39G10AR.18	protein_coding_gene	107.013	97.602	103.513	122.733	102.413	100.521	105.162	88.615	105.969	102.4	99.727	101.529	114.456	142.738	128.096	114.738	109.086	117.914
WBGene00021475	tbca-1	Y39G10AR.20	protein_coding_gene	18.157	20.977	17.779	22.748	24.21	32.321	16.562	16.915	17.043	23.24	25.069	18.991	29.526	21.092	24.586	26.937	27.485	22.163
WBGene00021476	nsun-4	Y39G10AR.21	protein_coding_gene	30.208	31.032	29.632	29.449	28.738	36.806	21.065	22.453	23.286	25.055	18.848	30.86	27.204	26.814	32.068	34.268	30.899	29.985
WBGene00021477	srbc-64	Y39G10AR.22	protein_coding_gene	0.161	0	0	0	0	0	0	0	0	0.363	0	0	0	0	0	0	0	0
WBGene00021478		Y39H10A.1	protein_coding_gene	0	0	0	0	0	0.309	0	0.15	0	0	0.183	0.183	0.332	0	0.534	0	0	0
WBGene00021479	oac-55	Y39H10A.2	protein_coding_gene	0.161	0	0	0	0.523	0	0.322	0	0.337	0.545	0	0.913	0	0.327	0.178	0	0	0
WBGene00021482		Y39H10A.6	protein_coding_gene	45.955	50.101	60.448	52.726	55.038	127.739	55.797	51.642	57.541	56.647	63.313	59.164	68.01	60.659	57.189	55.238	47.288	50.121
WBGene00021483		Y40A1A.1	pseudogene	0	0	0	0	0	0	0.161	0	0	0.182	0.183	0.183	0.166	0.164	0	0	0	0
WBGene00021484		Y40A1A.2	protein_coding_gene	0	0	0	0	0.174	0	0	0	0	0	0	0	0	0	0	0	0	0
WBGene00021485		Y40A1A.3	protein_coding_gene	0	0	0.593	0.176	0.174	0	0	0	0	0	0.183	0.183	0.332	0.327	0	0.341	0	0.435
WBGene00021486	lbp-9	Y40B10A.1	protein_coding_gene	162.77	156.198	148.553	137.898	155.361	145.059	108.7	97.446	107.15	131.813	135.227	143.163	156.257	100.227	133.262	132.468	143.571	127.909
WBGene00021487	comt-3	Y40B10A.2	protein_coding_gene	17.836	16.469	24.298	27.156	28.564	35.878	14.633	20.058	19.743	53.742	54.896	52.408	59.882	25.016	28.327	33.586	27.826	27.813
WBGene00021488	srab-23	Y40B10A.3	protein_coding_gene	0	0	0	0	0	0	0	0	0	0	0	0	0	0	0	0	0	0
WBGene00021489		Y40B10A.4	pseudogene	5.624	2.774	2.371	4.761	1.568	3.866	3.859	4.64	5.062	3.631	4.209	3.287	2.322	1.472	1.425	2.557	2.731	4.346
WBGene00021490		Y40B10A.5	protein_coding_gene	0.161	0.693	0.198	0	0.174	0	0	0.299	0.169	0	0	0	0	0.491	0.178	0.341	0	0
WBGene00021491	comt-4	Y40B10A.6	protein_coding_gene	0.321	0.347	0	0.529	0	0.155	0.161	0	0.169	0.908	0.366	0.183	0.332	0.327	0	0.17	0	0.145
WBGene00021492	comt-5	Y40B10A.7	protein_coding_gene	1.446	1.214	0.988	2.469	1.916	5.722	1.447	1.946	2.194	3.994	3.66	4.017	3.318	2.943	2.138	1.705	0.854	1.014
WBGene00021493		Y40B10A.9	protein_coding_gene	5.945	7.628	6.519	5.29	5.225	8.97	8.522	8.083	8.1	7.807	8.6	9.861	5.972	4.905	5.345	6.819	9.048	6.519
WBGene00021494		Y40B10B.1	protein_coding_gene	0	0	0	0	0	0	0	0	0	0	0	0	0.166	0	0	0	0	0.145
WBGene00021495	sqst-2	Y40C5A.1	protein_coding_gene	4.66	4.161	5.926	5.467	4.877	13.764	3.377	2.694	3.712	5.265	6.77	6.391	6.967	6.05	11.402	5.115	4.78	5.794
WBGene00021496	daf-42	Y40C5A.3	protein_coding_gene	1.446	1.734	1.58	1.587	1.045	0.619	4.342	2.694	3.206	1.997	1.647	2.556	0.498	0.327	0.356	1.193	0.854	0.579
WBGene00021497		Y40C5A.4	protein_coding_gene	4.82	2.427	5.729	5.467	4.528	10.516	4.663	5.239	6.075	4.902	4.575	4.93	4.479	8.012	3.919	5.456	6.146	5.215
WBGene00021500		Y40C7B.4	protein_coding_gene	0	0	0	0	0	0	0	0	0	0	0	0	0.166	0	0.178	0.17	0	0.145
WBGene00021502		Y40D12A.1	protein_coding_gene	10.444	9.188	8.494	7.23	9.928	13.454	8.844	9.43	11.137	10.894	8.051	10.226	10.284	9.647	9.086	8.013	8.194	9.561
WBGene00021503	ctsa-4.2	Y40D12A.2	protein_coding_gene	48.365	48.194	58.275	55.547	51.032	96.964	39.235	42.062	47.247	60.641	52.517	45.104	60.545	67.036	77.142	64.444	67.261	66.779
WBGene00021504		Y41D4A.1	protein_coding_gene	0.643	0.347	0.593	0.529	1.393	0.619	0.161	1.197	0.337	0.908	0.549	0.548	0.498	0.818	0.178	1.193	0.341	0.29
WBGene00021505		Y41D4A.3	protein_coding_gene	1.607	1.04	1.383	1.587	1.568	0.464	1.769	0.898	1.012	1.089	1.098	2.556	0.664	1.635	1.247	0.682	1.707	1.304
WBGene00021506		Y41D4A.4	protein_coding_gene	218.365	221.209	231.126	249.699	227.12	202.742	231.55	227.973	222.907	255.275	228.001	206.892	249.315	230.375	231.427	243.796	238.659	238.435
WBGene00021507	ptpn-22	Y41D4A.5	protein_coding_gene	84.036	97.949	92.45	86.407	86.912	74.695	86.188	82.478	81.671	96.046	97.349	98.972	96.043	102.679	100.659	92.233	97.819	98.793
WBGene00021508		Y41D4A.6	protein_coding_gene	36.475	33.632	27.656	34.915	37.795	55.054	28.461	26.345	28.686	27.234	25.252	33.965	28.697	32.864	31.89	40.746	29.534	33.897
WBGene00021509		Y41D4A.7	protein_coding_gene	16.389	16.469	16.791	24.511	19.333	13.609	19.296	22.004	22.611	21.243	22.324	24.469	27.536	24.362	27.08	16.708	16.73	19.845
WBGene00021510	frpr-19	Y41D4A.8	protein_coding_gene	8.998	11.095	11.655	12.52	14.979	10.671	16.241	13.622	14.343	12.346	14.639	10.591	12.441	19.62	14.787	14.832	18.949	13.906
WBGene00021511		Y41D4B.1	protein_coding_gene	0.161	0.52	0.593	0.529	0.697	0.464	0.643	1.197	0.337	0.363	0.732	0.913	0.995	0.491	0.713	0.17	0.171	0.29
WBGene00021512		Y41D4B.4	protein_coding_gene	39.206	41.26	39.706	35.797	34.834	29.383	26.853	25.746	28.855	33.952	25.252	31.043	34.834	32.537	33.85	34.268	31.241	34.186
WBGene00021513		Y41D4B.6	protein_coding_gene	0.161	0	0.198	0	0	0.155	0	0.15	0.169	0	0	0	0	0.164	0	0	0.171	0.29
WBGene00021514		Y41D4B.11	protein_coding_gene	19.764	18.723	16.989	17.987	11.321	46.085	10.13	11.077	11.643	9.804	12.443	19.539	15.593	10.301	15.322	15.514	14.169	16.514
WBGene00021515	set-23	Y41D4B.12	protein_coding_gene	5.624	5.027	5.531	7.935	4.877	8.351	3.216	3.293	7.087	7.626	6.039	5.843	6.469	7.358	5.879	5.115	4.951	5.07
WBGene00021516		Y41D4B.14	protein_coding_gene	1.607	1.387	1.58	1.234	1.742	2.01	1.447	1.946	1.519	0.726	1.281	2.009	1.493	0.818	2.138	3.239	1.536	1.159
WBGene00021517		Y41D4B.15	protein_coding_gene	1.928	1.387	1.58	1.763	1.742	2.474	2.573	1.796	1.687	2.542	2.379	1.278	2.156	1.635	1.247	3.069	2.049	1.738
WBGene00021518	hpo-6	Y41D4B.16	protein_coding_gene	42.42	51.488	72.894	48.67	40.234	25.981	61.907	44.307	57.203	96.59	77.037	72.86	90.901	65.074	57.901	64.274	82.796	92.998
WBGene00021519		Y41D4B.17	protein_coding_gene	9.641	9.882	7.507	8.112	9.928	9.897	9.326	5.538	8.606	7.807	8.234	8.217	14.1	10.137	10.333	14.491	9.389	11.299
WBGene00021520		Y41D4B.18	pseudogene	3.856	2.254	2.766	3.703	2.264	3.093	3.859	2.844	2.362	3.268	3.66	5.296	5.806	4.905	3.741	2.728	5.121	5.794
WBGene00021521	nhr-287	Y41D4B.20	pseudogene	0	0	0	0	0	0.155	0	0.15	0	0	0	0	0.332	0.164	0	0.17	0.171	0.145
WBGene00021522	nhr-274	Y41D4B.21	protein_coding_gene	20.728	13.002	17.186	12.344	16.024	11.599	16.562	15.268	15.524	15.796	19.945	17.713	15.758	21.746	18.172	18.242	17.754	18.542
WBGene00021524		Y41D4B.24	protein_coding_gene	0.964	1.04	0.79	1.058	1.219	0.309	0.965	0.898	1.012	1.089	0.732	0.183	0.995	1.799	0.713	1.875	1.024	1.449
WBGene00021525	cpg-24	Y41D4B.26	protein_coding_gene	0	0	0.198	0.176	0	0.309	0	0	0	0	0	0	0	0	0	0	0	0
WBGene00021526		Y41G9A.2	protein_coding_gene	0.482	0.347	0.198	1.234	1.393	0.619	0.804	0.299	1.519	1.997	1.647	1.643	2.156	3.761	1.425	0.341	1.707	1.738
WBGene00021527	aakg-3	Y41G9A.3	protein_coding_gene	3.053	1.734	1.975	2.998	0.871	1.392	3.055	2.694	1.856	4.902	2.013	4.017	1.825	2.453	2.494	3.069	2.902	2.607
WBGene00021528	gbb-1	Y41G9A.4	protein_coding_gene	11.89	10.922	12.05	14.989	13.76	12.372	15.115	12.424	14.849	21.243	14.273	14.426	18.081	17.985	14.431	11.764	14.34	17.817
WBGene00021529		Y41G9A.5	protein_coding_gene	3.053	3.987	5.334	7.935	5.748	4.33	6.11	4.64	6.581	13.799	13.358	9.861	15.095	16.677	13.362	5.626	8.365	10.285
WBGene00021530		Y41G9A.6	protein_coding_gene	0.161	0	0.198	0	0	0.155	0	0	0	0	0	0	0	0	0	0	0	0
WBGene00021531		Y42G9A.1	protein_coding_gene	6.909	6.068	9.877	6.172	5.922	7.578	4.502	3.892	4.725	5.265	6.953	7.122	5.972	9.156	6.414	4.433	4.439	5.939
WBGene00021532		Y42G9A.2	protein_coding_gene	3.696	3.12	4.346	4.585	4.703	3.093	5.628	6.886	4.725	4.539	3.843	4.565	4.479	3.434	2.672	1.534	2.561	1.883
WBGene00021533		Y42G9A.3	protein_coding_gene	29.405	25.657	32.792	23.453	27.171	33.558	29.426	30.985	27.505	35.949	30.193	32.139	29.692	23.544	23.695	34.609	40.801	42.153
WBGene00021534	mvk-1	Y42G9A.4	protein_coding_gene	230.416	236.118	240.016	257.457	232.868	290.273	205.822	221.836	228.306	260.721	266.977	260.395	289.789	285.966	290.219	247.547	247.024	239.739
WBGene00021535	wht-7	Y42G9A.6	protein_coding_gene	17.996	22.71	26.668	18.692	18.114	21.341	11.417	12.125	15.693	14.706	11.528	18.991	14.929	16.841	16.034	18.413	18.096	19.411
WBGene00021536		Y42H9AR.1	protein_coding_gene	113.119	111.818	112.402	116.738	113.734	77.324	116.9	120.348	120.987	115.836	107.596	113.946	112.134	112.49	104.579	113.544	132.133	123.998
WBGene00021537		Y42H9AR.2	protein_coding_gene	3.696	5.027	1.975	1.587	2.264	4.794	2.573	3.443	2.194	2.723	1.464	2.191	0.995	0.491	0.713	3.239	1.536	2.173
WBGene00021538	rabs-5	Y42H9AR.3	protein_coding_gene	5.945	4.681	3.753	4.938	4.18	8.196	3.055	5.089	7.425	5.084	6.405	5.296	4.81	4.578	6.236	8.013	5.634	6.229
WBGene00021539		Y42H9AR.4	protein_coding_gene	26.191	26.698	30.224	22.924	25.081	35.105	26.532	19.31	24.636	26.508	22.69	26.66	22.725	23.381	24.408	29.324	26.29	23.177
WBGene00021540		Y42H9AR.5	protein_coding_gene	0.482	1.214	1.383	1.411	1.742	0.619	0.804	2.844	0.675	1.089	1.464	0.913	0.995	1.799	0.891	0.341	0.683	0.29
WBGene00021541		Y42H9B.3	protein_coding_gene	6.909	8.495	7.112	3.879	5.225	10.516	3.538	4.191	6.918	5.084	7.685	6.574	3.981	3.27	3.919	6.819	6.658	7.388
WBGene00021542		Y43B11AL.1	protein_coding_gene	0	0	0	0	0	0	0	0	0	0	0	0	0	0	0	0	0	0
WBGene00021543		Y43B11AR.1	protein_coding_gene	8.195	5.721	6.124	6.701	6.27	3.248	8.844	10.029	7.425	10.531	8.051	8.582	6.801	9.32	6.77	6.819	5.121	7.822
WBGene00021544		Y43B11AR.3	protein_coding_gene	7.713	7.801	8.494	8.288	9.754	14.537	5.306	4.042	7.425	6.536	8.417	7.487	7.962	8.666	8.73	10.059	8.536	8.981
WBGene00021545		Y43H11AL.1	protein_coding_gene	37.117	37.099	34.965	36.679	36.054	47.941	27.336	31.285	34.592	34.133	35.133	38.165	37.157	28.94	34.563	34.268	34.826	36.504
WBGene00021546	laat-1	Y43H11AL.2	protein_coding_gene	60.737	59.636	52.349	65.599	66.708	103.768	56.119	62.719	60.072	52.471	50.321	48.573	52.086	48.07	44.896	64.444	61.799	56.205
WBGene00021547		Y44E3A.1	protein_coding_gene	6.749	7.975	6.716	10.757	8.534	31.857	9.005	10.328	11.474	6.536	7.319	9.495	6.801	6.213	8.908	12.446	7.511	6.808
WBGene00021548	trx-4	Y44E3A.3	protein_coding_gene	13.979	11.442	12.05	15.165	12.366	38.971	11.256	9.73	10.124	10.167	15.371	17.165	18.247	9.647	12.471	17.049	15.706	13.617
WBGene00021549	cdap-2	Y44E3A.4	protein_coding_gene	86.286	85.987	97.784	105.099	79.597	58.302	81.042	79.184	84.37	116.017	105.583	107.189	108.318	100.881	105.113	93.597	87.064	98.938
WBGene00021551	edc-4	Y44E3A.6	protein_coding_gene	71.503	75.412	68.745	60.132	61.831	44.384	58.852	57.779	71.04	60.823	67.156	64.825	79.124	76.683	66.631	59.67	69.31	71.849
WBGene00021552	zip-4	Y44E3B.1	protein_coding_gene	12.694	13.002	12.05	9.699	12.192	8.351	8.201	7.784	8.943	8.715	13.724	14.061	13.436	10.301	12.649	13.809	12.633	10.43
WBGene00021553	tyr-5	Y44E3B.2	protein_coding_gene	1.125	0.693	0.593	0.353	0.174	0.464	0.804	0.748	0.675	0.363	0.366	0.913	0.498	0.818	0.356	0.341	0.512	0.435
WBGene00021554		Y45G5AL.1	protein_coding_gene	40.17	40.913	48.003	55.9	49.813	11.444	34.732	37.871	36.279	49.021	49.223	47.66	55.569	43.655	48.993	47.907	40.971	41.864
WBGene00021555	pid-5	Y45G5AM.2	protein_coding_gene	47.883	42.994	47.806	43.38	40.06	28.919	32.964	32.931	43.198	32.863	39.342	40.904	33.341	29.594	34.563	32.222	34.996	37.953
WBGene00021556		Y45G5AM.3	protein_coding_gene	8.195	9.188	8.494	11.991	10.45	9.433	6.593	8.832	8.1	16.159	11.894	11.869	11.114	11.772	11.046	12.275	11.096	11.154
WBGene00021557		Y45G5AM.5	protein_coding_gene	0	0	0	0	0	0	0	0	0	0	0	0	0	0	0	0	0	0.145
WBGene00021558		Y45G5AM.6	protein_coding_gene	19.603	19.07	16.594	25.746	28.216	15.465	23.155	25.896	32.229	30.139	34.218	21.913	26.872	28.613	29.218	28.642	30.387	31.869
WBGene00021559		Y45G5AM.7	protein_coding_gene	8.034	10.055	10.272	10.757	6.793	10.207	6.754	5.389	8.775	8.533	7.685	8.765	7.465	7.848	6.77	9.377	6.146	8.981
WBGene00021560	coh-4	Y45G5AM.8	protein_coding_gene	25.709	21.67	20.94	17.81	19.159	16.238	13.829	16.316	13.837	16.885	16.835	16.617	17.915	15.533	19.597	17.901	17.754	20.28
WBGene00021561		Y45G5AM.9	protein_coding_gene	32.136	27.391	31.805	39.324	31.873	25.362	30.713	31.584	30.711	29.231	29.278	31.408	26.375	29.103	27.614	32.563	36.021	34.186
WBGene00021562	nuo-5	Y45G12B.1	protein_coding_gene	576.362	579.026	567.74	666.392	651.926	836.332	581.769	568.96	569.669	539.78	548.958	494.861	593.512	599.073	620.346	694.563	601.939	591.742
WBGene00021563		Y45G12B.2	protein_coding_gene	22.817	23.75	28.644	23.63	28.913	64.179	23.798	21.555	25.649	21.243	22.141	21.547	28.365	28.286	30.643	39.553	36.704	34.911
WBGene00021564		Y45G12B.3	protein_coding_gene	33.422	33.979	32.2	43.909	43.717	60.467	38.27	33.081	34.761	33.77	41.538	38.895	44.621	37.606	39.195	47.907	45.751	40.705
WBGene00021565		Y45G12C.1	protein_coding_gene	6.909	5.721	5.729	6.525	4.877	9.433	6.11	5.538	6.075	4.176	3.294	4.748	3.815	6.54	8.73	2.387	3.926	4.78
WBGene00021566		Y45G12C.3	protein_coding_gene	0	0	0	0	0	0	0	0	0	0	0	0	0	0	0	0	0	0
WBGene00021567		Y45G12C.4	protein_coding_gene	0	0	0	0	0	0	0	0	0	0	0	0	0	0	0	0	0	0
WBGene00021568	srt-2	Y45G12C.5	protein_coding_gene	0	0	0	0	0	0	0	0	0	0	0	0	0	0	0	0	0	0
WBGene00021569		Y45G12C.6	protein_coding_gene	0	0	0	0	0	0	0	0	0	0	0	0	0	0	0	0	0	0
WBGene00021570	srd-73	Y45G12C.7	protein_coding_gene	0	0	0	0	0	0	0	0	0	0	0	0	0	0	0	0	0	0
WBGene00021571	srbc-81	Y45G12C.8	protein_coding_gene	0	0	0	0	0	0	0	0	0	0	0	0	0	0	0	0	0	0
WBGene00021572	srd-72	Y45G12C.9	protein_coding_gene	0	0	0	0	0	0	0	0	0	0	0	0	0	0	0	0	0	0
WBGene00021573		Y45G12C.10	protein_coding_gene	0	0	0	0	0	0	0	0	0	0	0	0	0	0	0	0	0	0
WBGene00021574		Y45G12C.11	pseudogene	0	0	0	0	0	0	0	0	0	0	0	0	0	0	0	0	0	0
WBGene00021576	fbxc-51	Y46B2A.1	protein_coding_gene	0	0	0	0	0.174	0	0	0.449	0	0	0	0.548	0.166	0.164	0	0	0.171	0
WBGene00021578		Y46B2A.3	protein_coding_gene	0.643	0.173	1.383	0.176	0.697	0.309	0	0.299	0.337	0.726	0.549	0.548	0.332	0.491	0.178	0	0.512	0.145
WBGene00021579	clec-73	Y46C8AL.1	protein_coding_gene	37.599	38.66	33.78	31.212	27.868	20.413	26.853	29.189	31.892	26.326	21.775	31.773	22.559	14.715	18.528	27.789	27.314	31.724
WBGene00021580	clec-174	Y46C8AL.2	protein_coding_gene	0.803	0.347	1.185	0.705	0.348	0.464	0.161	0.15	1.687	0.908	0.915	1.096	1.161	0.164	0.534	0.341	0.341	0.145
WBGene00021581	clec-70	Y46C8AL.3	protein_coding_gene	0	0.347	0.198	1.234	2.09	0.464	0.161	1.048	0.844	0.545	0.366	0.548	0.498	0.327	1.069	0.682	0.854	1.159
WBGene00021582	clec-71	Y46C8AL.4	protein_coding_gene	0.482	0.173	0.198	0.529	0.871	0.155	0.482	0.15	0.675	0	0.183	0.183	0.332	0.327	0.534	0.682	0.341	0.435
WBGene00021583	clec-72	Y46C8AL.5	protein_coding_gene	7.231	11.789	9.482	16.929	15.153	24.589	7.397	5.838	7.931	7.989	10.43	13.878	13.436	14.225	13.184	9.888	13.486	12.747
WBGene00021585	clec-74	Y46C8AL.8	protein_coding_gene	0.161	0	0.198	0	0	0.155	0	0	0.169	0	0	0	0.166	0.164	0	0.341	0	0.145
WBGene00021586	clec-75	Y46C8AL.9	protein_coding_gene	0.321	0	0	0.529	0.348	0.773	0.161	0	0.169	0.363	0.549	0.548	0.498	0.981	0.356	1.023	1.366	1.449
WBGene00021587	clec-76	Y46C8AR.1	protein_coding_gene	0.321	1.04	0.593	0.705	1.045	0.773	0.322	0	0.844	0.545	1.464	0.913	1.161	1.635	1.425	0.341	0.341	0.869
WBGene00021589		Y46D2A.1	protein_coding_gene	1.767	0.867	1.185	0.705	0.871	0.619	0.643	0.15	1.519	1.452	0.732	1.826	1.327	0.164	0.534	0	1.195	0.724
WBGene00021590		Y46D2A.2	protein_coding_gene	6.267	5.201	11.062	10.228	7.315	4.949	7.236	5.688	10.124	12.346	12.809	10.226	9.289	7.685	5.523	5.115	6.316	9.271
WBGene00021591		Y46D2A.3	protein_coding_gene	0	0	0	0	0	0	0	0.15	0	0.182	0	0	0	0	0	0	0	0
WBGene00021592		Y46E12A.2	protein_coding_gene	0	0	0	0	0	0	0	0	0	0	0	0	0	0	0	0	0	0
WBGene00021593		Y46E12A.3	protein_coding_gene	0.161	0	0	0	0	0	0	0	0	0	0	0	0	0	0	0	0	0
WBGene00021594	tig-3	Y46E12BL.1	protein_coding_gene	0.321	0.347	0.198	0.176	0.174	0	0.161	0	0.506	0.545	0	0.548	0	0	0	0.17	0.171	0.145
WBGene00021595		Y46E12BL.2	protein_coding_gene	222.061	232.304	221.249	212.667	201.691	367.906	154.849	149.687	166.716	187.915	167.798	168.91	241.518	186.883	208.979	214.643	184.201	187.59
WBGene00021596	spsb-2	Y46E12BL.3	protein_coding_gene	7.07	6.241	4.939	4.761	3.309	1.856	3.859	5.389	3.206	7.081	6.405	7.669	3.483	4.088	3.029	2.046	2.39	2.752
WBGene00021597	spsb-1	Y46E12BL.4	protein_coding_gene	77.448	73.678	67.56	67.891	64.095	118.614	70.751	75.592	63.615	102.582	86.186	99.337	75.806	95.976	75.895	81.834	61.116	65.476
WBGene00021599	srt-42	Y46H3A.1	protein_coding_gene	0	0.347	0.395	0.176	0	0.155	0.161	0.15	0.169	0.182	0	0.183	0.332	0.491	0.534	0.17	0.171	0.435
WBGene00021600		Y46H3A.4	protein_coding_gene	0.643	0.347	1.185	1.94	1.219	2.474	1.447	1.647	0.844	2.179	1.647	1.096	2.322	1.635	0.534	0.682	0.341	0.869
WBGene00021601		Y46H3A.5	protein_coding_gene	0.321	0	0.593	0	0.523	1.392	0	0	0	0.726	0.366	0	0.332	0	0.534	0.17	0	0.145
WBGene00021602	clec-205	Y46H3B.1	protein_coding_gene	1.285	2.08	2.568	2.116	2.264	2.01	1.608	2.694	1.35	2.542	2.928	3.104	3.981	1.635	2.138	0.852	1.024	0.869
WBGene00021603	clec-204	Y46H3B.2	protein_coding_gene	0.964	1.56	1.383	1.763	1.742	1.856	0.965	0.449	0.506	1.634	0.915	2.191	3.152	1.145	1.782	1.364	0.854	1.449
WBGene00021604		Y46H3C.4	pseudogene	0	0	0	0	0	0	0	0	0	0	0	0.183	0.166	0	0	0	0	0
WBGene00021605		Y46H3C.5	protein_coding_gene	0	0	0	0	0	0	0.161	0	0	0.182	0	0	0	0	0	0	0.171	0
WBGene00021606		Y46H3C.6	pseudogene	5.463	4.334	6.124	4.056	7.141	25.517	2.894	4.042	4.05	3.087	2.928	5.843	6.469	5.723	7.483	9.206	6.829	6.374
WBGene00021607		Y46H3C.7	protein_coding_gene	0.161	0	0.198	0.176	0.348	0.309	0.482	0.15	0.169	0.182	0	0	0.166	0.164	0	0	0.171	0.29
WBGene00021608		Y46H3D.1	protein_coding_gene	5.624	4.681	3.161	1.94	2.264	0.619	2.734	1.946	2.7	2.905	2.928	2.191	2.322	0.981	2.138	4.092	4.268	3.332
WBGene00021609	irld-17	Y46H3D.4	protein_coding_gene	0	0	0.198	0	0	0	0	0	0.169	0	0.183	0.183	0	0	0	0	0	0
WBGene00021610	nhr-237	Y46H3D.6	protein_coding_gene	0.482	0.52	1.185	0.529	0.523	0.928	1.286	0.299	0.169	1.452	1.281	1.096	0.829	0.818	0.356	0.341	1.195	0.579
WBGene00021611	nhr-238	Y46H3D.7	protein_coding_gene	0.964	1.04	0.79	0.882	1.568	2.01	1.769	0.748	1.856	2.179	2.745	3.104	2.986	1.799	1.247	2.898	3.414	1.449
WBGene00021612		Y46H3D.8	protein_coding_gene	0	0	0	0	0	0	0	0	0	0	0	0	0	0	0	0	0	0
WBGene00021613	ttc-37	Y47A7.1	protein_coding_gene	75.038	76.452	70.721	72.3	69.843	94.335	58.852	51.941	59.228	55.739	52.7	60.625	63.034	68.344	70.016	69.388	67.603	68.228
WBGene00021614		Y47A7.2	protein_coding_gene	9.641	15.256	10.47	10.58	11.147	10.825	11.095	12.574	10.631	18.701	14.456	15.887	11.114	16.023	11.58	11.423	10.072	10.719
WBGene00021615		Y47C4A.1	protein_coding_gene	0	0	0	0	0	0	0	0	0	0	0	0	0	0	0	0	0	0
WBGene00021616		Y47D7A.2	protein_coding_gene	0	0	0	0	0	0	0	0	0	0.182	0	0	0	0	0	0	0	0
WBGene00021617		Y47D7A.3	protein_coding_gene	0.161	0.52	0.593	0	0.174	0.309	0.322	0.299	0.506	0.545	0.183	0.365	0.664	0.327	0	0.511	0.341	0
WBGene00021619		Y47D7A.6	protein_coding_gene	0	0	0	0	0	0	0	0	0	0	0	0	0	0	0	0	0	0
WBGene00021620		Y47D7A.7	protein_coding_gene	0.321	0	0	0	0	0	0	0	0	0	0	0	0	0	0	0	0	0
WBGene00021621		Y47D7A.9	protein_coding_gene	0	0.173	0	0	0	0	0	0	0	0	0	0	0	0	0	0	0	0
WBGene00021622	hpo-37	Y47D7A.10	pseudogene	0	0	0	0	0	0	0	0	0	0	0	0	0	0	0	0	0	0
WBGene00021623		Y47D7A.11	protein_coding_gene	0	0	0	0	0	0	0	0	0	0	0	0	0	0	0	0	0	0
WBGene00021624		Y47D7A.12	protein_coding_gene	0	0.347	0	0.176	0.348	0	0.804	0.449	0.675	1.452	1.464	1.096	3.152	3.761	1.603	0.852	1.024	0.869
WBGene00021625		Y47D7A.13	protein_coding_gene	467.099	477.09	426.694	307.186	254.291	298.16	297.316	536.478	333.263	858.964	1073.76	1047.79	448.368	335.507	289.15	306.535	264.095	264.22
WBGene00021626	rft-2	Y47D7A.14	protein_coding_gene	26.352	28.605	26.668	29.273	24.21	39.899	22.994	28.141	25.142	24.148	21.958	19.904	21.564	18.149	23.339	26.937	23.217	23.612
WBGene00021627		Y47D7A.15	protein_coding_gene	927.128	850.856	818.028	270.33	232.345	132.223	930.862	1483.7	875.259	232.761	229.648	244.874	11.28	25.67	18.35	92.404	54.629	66.49
WBGene00021628		Y47D9A.1	protein_coding_gene	105.567	118.232	109.637	126.26	137.596	83.819	127.192	117.804	129.762	113.657	110.524	102.989	108.982	110.691	109.745	125.649	123.085	117.19
WBGene00021629	scpl-3	Y47D9A.2	protein_coding_gene	10.284	5.548	7.902	11.991	11.321	17.784	8.683	8.682	9.112	10.894	11.894	12.052	11.777	18.149	11.758	8.354	7.341	6.953
WBGene00021630		Y47D9A.3	protein_coding_gene	3.214	2.947	1.975	1.94	1.219	0.464	2.09	3.143	2.025	3.087	2.928	2.009	1.161	1.472	0.356	3.41	2.219	2.752
WBGene00021631		Y47D9A.4	protein_coding_gene	0.321	0.173	0.198	0	0.523	0.309	0.161	0	0.506	0	0.549	0.913	0.166	0.327	0	0	0.512	0.145
WBGene00021632		Y47D9A.5	protein_coding_gene	4.017	4.161	2.766	2.821	1.742	3.093	1.286	1.647	2.025	3.813	1.647	2.922	1.991	0.654	1.603	3.58	1.195	1.593
WBGene00021633		Y47G6A.3	protein_coding_gene	4.178	2.427	3.951	2.821	2.787	5.877	2.251	2.395	3.881	2.179	2.562	2.556	2.156	0.491	0.534	2.216	2.561	2.607
WBGene00021634	rde-10	Y47G6A.4	protein_coding_gene	16.068	16.989	14.421	13.931	15.327	7.887	11.417	11.227	11.812	12.528	10.796	14.426	14.763	14.715	12.827	12.275	16.047	16.369
WBGene00021635		Y47G6A.5	protein_coding_gene	21.21	23.23	23.903	26.451	23.165	23.042	15.276	17.064	22.611	28.323	26.899	26.113	25.545	33.518	32.425	24.209	22.022	25.205
WBGene00021636	pcaf-1	Y47G6A.6	protein_coding_gene	14.783	16.123	14.421	15.694	13.585	18.094	12.703	11.975	16.874	15.07	13.541	16.069	13.436	15.369	15.322	14.662	13.316	12.747
WBGene00021637		Y47G6A.7	protein_coding_gene	14.461	18.55	18.964	21.337	14.63	18.867	20.421	16.316	16.705	16.885	16.286	16.982	19.905	25.833	18.35	16.878	19.803	18.107
WBGene00021638		Y47G6A.9	protein_coding_gene	12.051	8.841	9.68	10.933	11.321	17.32	5.95	4.94	5.906	7.444	7.502	8.948	12.773	8.012	9.264	10.911	12.121	9.126
WBGene00021639		Y47G6A.13	protein_coding_gene	9.48	11.789	9.285	7.935	6.096	8.196	7.879	10.927	8.775	7.444	8.234	11.687	5.972	7.521	7.661	9.036	7.853	6.519
WBGene00021640		Y47G6A.14	protein_coding_gene	9.641	9.015	10.47	10.58	10.799	13.3	6.11	6.137	7.087	9.078	8.783	8.765	13.104	8.829	11.402	12.957	7.341	10.14
WBGene00021641		Y47G6A.15	protein_coding_gene	298.223	294.367	331.873	308.067	279.546	414.3	507.802	468.67	499.642	315.553	323.52	346.403	155.759	202.089	185.106	298.011	280.142	349.831
WBGene00021643	ccep-290	Y47G6A.17	protein_coding_gene	0.161	0.173	0.198	0	0.174	0.464	0.161	0.299	0	0	0.366	0.73	0.166	0.327	0	0.341	1.195	0.435
WBGene00021644		Y47G6A.18	protein_coding_gene	94.641	90.668	88.104	114.445	110.077	109.181	92.942	92.507	101.076	110.026	103.753	112.12	89.077	96.793	109.389	128.888	111.135	114.148
WBGene00021645		Y47G6A.19	protein_coding_gene	127.581	119.619	108.254	74.239	75.242	53.199	138.287	189.953	125.712	133.81	120.588	141.884	67.181	69.979	53.447	60.182	59.75	71.125
WBGene00021646		Y47G6A.21	protein_coding_gene	9.802	10.055	9.68	9.699	13.237	12.836	9.326	7.185	11.137	10.167	10.979	16.982	12.938	8.829	11.402	9.206	10.584	6.374
WBGene00021647		Y47G6A.22	protein_coding_gene	45.794	43.514	44.842	45.32	45.981	71.447	38.27	39.218	41.341	33.952	40.989	35.243	47.939	38.587	42.223	41.599	34.484	30.71
WBGene00021648	mis-12	Y47G6A.24	protein_coding_gene	10.605	12.655	10.272	8.464	11.67	6.959	5.95	6.437	7.762	10.894	9.332	9.678	9.289	9.32	11.046	7.501	13.145	9.85
WBGene00021649		Y47G6A.25	protein_coding_gene	7.231	6.241	5.926	4.232	6.793	4.33	2.894	2.395	4.387	3.813	5.673	4.93	3.815	4.251	5.167	4.092	5.121	4.491
WBGene00021650		Y47G6A.26	protein_coding_gene	13.819	15.082	12.248	10.58	13.063	8.97	7.879	9.73	10.631	9.26	9.149	9.495	4.81	4.251	6.236	11.593	8.024	9.271
WBGene00021651	miro-3	Y47G6A.27	pseudogene	2.41	0.693	1.975	2.292	0.523	1.856	1.447	1.048	1.519	1.997	2.013	1.643	1.659	0.818	0.891	1.023	0.854	0.724
WBGene00021653		Y47G6A.30	protein_coding_gene	0.321	0.347	0.395	0	0.174	0.155	0.965	0.748	0.337	0.545	0.549	1.096	0	0.327	0.356	0.341	0.512	0.145
WBGene00021654		Y47G7B.2	protein_coding_gene	0.482	0.347	0	0.176	0.174	0.155	0.804	0	1.181	0.363	0.183	0.73	0.664	0.818	0.356	0.682	0.341	0.869
WBGene00021655		Y48A5A.1	protein_coding_gene	12.372	14.042	12.05	11.462	13.411	10.516	9.326	8.832	13.331	12.709	10.796	15.887	14.763	11.609	16.391	12.446	13.657	13.037
WBGene00021656		Y48D7A.1	protein_coding_gene	0.161	0	0	0	0.523	0.155	0.161	0	0	0	0	0	0.166	0	0	0.17	0	0.145
WBGene00021657		Y48G1A.1	protein_coding_gene	18.639	17.683	17.779	17.458	18.636	20.413	15.919	13.322	17.718	17.611	18.299	20.269	17.417	19.457	19.597	21.311	15.364	20.135
WBGene00021658		Y48G1A.2	protein_coding_gene	6.588	6.934	5.926	2.998	4.877	8.815	4.342	3.892	2.869	5.81	5.124	5.843	2.986	3.107	3.563	4.092	2.561	3.477
WBGene00021660	nol-14	Y48G1A.4	protein_coding_gene	66.2	63.97	59.856	61.719	57.825	47.477	40.039	43.709	48.935	46.661	47.027	52.773	53.413	51.34	59.148	49.953	44.386	52.438
WBGene00021661	mbtr-1	Y48G1A.6	protein_coding_gene	12.533	11.789	13.631	12.873	11.495	11.908	9.809	9.73	11.306	10.894	12.077	14.061	12.275	13.407	12.115	14.491	11.438	12.603
WBGene00021662	snpc-3.3	Y48G1BL.1	pseudogene	5.624	3.814	2.568	2.998	4.528	4.33	2.09	1.497	3.375	3.813	2.196	3.104	2.654	4.415	3.385	4.262	3.756	3.621
WBGene00021664		Y48G1BL.5	pseudogene	4.178	3.814	3.951	2.645	2.09	2.165	1.769	1.647	2.194	2.723	2.196	2.739	2.82	3.107	4.454	3.41	2.219	3.042
WBGene00021666		Y48G1BL.7	protein_coding_gene	0.964	0	0	1.058	0.523	0	0.482	0.599	1.35	0.182	0.366	0.548	0.166	0.327	0	0.511	0.171	0
WBGene00021667	snpc-3.2	Y48G1BM.1	protein_coding_gene	4.66	3.641	5.136	3.879	5.051	7.423	2.734	2.694	2.194	3.087	2.379	3.652	3.318	2.289	4.632	3.58	4.268	3.911
WBGene00021668		Y48G1BM.2	pseudogene	0	0	0	0	0	0	0	0	0	0	0	0	0	0	0.178	0	0	0
WBGene00021671		Y48G1BM.6	pseudogene	5.142	6.414	7.902	5.819	4.877	4.639	5.628	5.987	4.05	7.262	6.953	6.574	8.626	11.936	5.523	9.206	9.56	9.85
WBGene00021672		Y48G1BM.7	pseudogene	0.161	0	0	0	0	0.155	0	0	0	0	0.183	0.183	0.166	0	0	0	0.171	0
WBGene00021673		Y48G1BM.8	pseudogene	8.516	6.068	9.087	6.877	5.225	5.567	4.502	5.538	5.231	4.902	5.124	4.2	6.967	10.628	7.126	9.206	9.901	8.981
WBGene00021675		Y48G1BR.1	protein_coding_gene	47.24	41.953	41.484	29.802	29.783	8.66	45.184	62.12	49.104	59.552	56.726	55.147	32.346	18.966	17.638	12.957	17.071	19.121
WBGene00021676	pid-2	Y48G1C.1	protein_coding_gene	33.904	26.524	28.841	23.101	26.474	23.352	18.331	19.31	23.286	21.061	24.52	22.826	23.057	21.909	22.27	27.107	21.851	25.06
WBGene00021677	pgs-1	Y48G1C.4	protein_coding_gene	13.979	14.736	10.865	14.284	11.67	26.599	9.005	7.185	8.437	11.983	10.247	13.513	11.446	9.974	12.827	15.003	12.121	14.631
WBGene00021678		Y48G1C.5	protein_coding_gene	14.461	11.442	14.816	9.699	8.186	9.588	10.13	11.077	11.981	14.888	11.162	11.139	7.133	5.723	5.701	10.059	8.706	13.037
WBGene00021679		Y48G1C.6	protein_coding_gene	1.767	1.907	1.975	1.234	0.871	1.856	1.608	0.599	2.194	1.271	0.732	1.461	1.161	1.635	1.425	1.705	1.878	1.883
WBGene00021681		Y48G1C.8	protein_coding_gene	190.407	191.737	169.097	175.812	163.896	151.09	140.377	132.174	145.117	146.338	140.167	147.18	165.049	144.7	154.641	179.523	157.228	168.324
WBGene00021682		Y48G1C.9	protein_coding_gene	3.214	3.12	5.729	4.056	3.135	5.722	5.146	4.94	5.906	5.265	5.124	7.669	4.81	4.088	3.385	4.262	5.463	4.635
WBGene00021683		Y48G1C.10	protein_coding_gene	21.371	19.07	25.286	22.219	23.687	21.651	19.939	19.609	18.73	20.153	20.494	20.817	26.872	25.506	21.023	24.55	21.851	20.57
WBGene00021685	herc-1	Y48G8AL.1	protein_coding_gene	79.376	74.199	81.19	80.764	78.377	104.696	79.113	71.101	73.402	80.976	77.22	81.99	89.077	81.261	87.297	81.834	76.821	78.947
WBGene00021686	nsun-2	Y48G8AL.5	protein_coding_gene	114.083	125.86	112.402	114.974	112.341	124.182	70.751	74.844	86.902	102.4	106.498	102.624	117.11	92.052	108.32	98.712	93.893	101.11
WBGene00021687		Y48G8AL.7	protein_coding_gene	8.677	5.374	6.716	6.172	4.877	4.949	6.593	4.94	4.556	7.444	6.039	8.582	5.64	5.232	4.098	6.308	5.975	4.635
WBGene00021689		Y48G8AL.10	protein_coding_gene	38.885	42.127	36.941	36.503	41.801	21.496	38.431	30.087	35.773	36.857	34.218	39.808	39.147	43.328	37.591	33.074	38.752	39.111
WBGene00021690		Y48G8AL.12	protein_coding_gene	342.893	332.16	318.44	115.151	167.031	107.325	308.251	463.132	284.666	98.769	93.689	92.764	24.384	44.146	40.798	94.279	78.187	73.443
WBGene00021691		Y48G8AL.13	protein_coding_gene	68.932	74.025	64.004	67.009	63.921	72.839	67.857	81.13	66.315	70.446	78.318	59.347	69.337	81.261	79.637	90.358	78.016	72.139
WBGene00021692		Y48G8AL.15	protein_coding_gene	1.285	2.08	1.778	2.292	2.613	1.237	1.286	2.096	2.194	1.816	2.379	2.191	1.825	1.962	2.494	2.046	2.049	3.187
WBGene00021693		Y48G8AR.2	protein_coding_gene	0.482	1.214	1.58	1.763	1.568	0.773	0.965	1.497	2.025	3.087	1.281	1.643	1.825	2.453	1.603	0.852	2.219	2.607
WBGene00021694		Y48G8AR.3	protein_coding_gene	0.161	0	0	0	0.174	0	0.161	0	0	0	0	0	0	0	0	0	0	0
WBGene00021697	gcn-1	Y48G9A.3	protein_coding_gene	761.787	764.176	740.591	822.453	797.011	750.348	670.69	619.106	682.388	759.106	728.651	722.935	944.012	777.944	804.917	698.143	707.099	698.068
WBGene00021698	frl-1	Y48G9A.4	protein_coding_gene	57.363	56.689	52.744	68.949	59.915	52.116	61.425	53.588	58.891	61.004	66.79	62.086	70.996	77.827	69.482	72.798	69.481	67.938
WBGene00021700		Y48G9A.6	protein_coding_gene	0.482	1.04	1.185	1.234	1.219	2.165	1.93	0.748	1.181	0.908	1.281	0.548	1.825	1.799	1.96	0.682	1.024	1.738
WBGene00021701		Y48G9A.7	protein_coding_gene	0.161	0.52	0.198	0.353	0.523	0.309	0.322	0.299	0	0.363	0.183	0	0	0.164	0	0.341	0.171	0
WBGene00021702		Y48G9A.9	protein_coding_gene	16.711	16.469	19.359	14.989	14.456	24.434	13.507	16.166	17.043	20.879	17.201	25.565	17.583	19.293	23.339	20.288	16.389	15.5
WBGene00021703	cpt-3	Y48G9A.10	protein_coding_gene	1.446	0.867	0.79	0.705	0	0.773	0.643	0.898	1.012	0	0.549	0.183	0.498	1.472	1.247	1.534	0.683	1.159
WBGene00021704		Y48G9A.11	protein_coding_gene	6.427	8.668	6.914	5.819	4.703	7.268	5.628	4.79	3.544	7.081	4.941	4.565	4.81	4.088	7.304	5.115	3.926	6.663
WBGene00021706	srbc-39	Y49C4A.1	protein_coding_gene	0	0	0.198	0	0	0.155	0	0.299	0.169	0	0	0	0	0.164	0	0.341	0	0.145
WBGene00021707	srbc-38	Y49C4A.2	protein_coding_gene	0	0	0.198	0	0	0	0	0	0	0	0	0	0	0	0	0.17	0	0
WBGene00021708	srbc-37	Y49C4A.3	protein_coding_gene	0.161	0	0	0.176	0	0	0	0	0	0	0	0	0	0	0	0	0	0.29
WBGene00021709	ugt-29	Y49C4A.8	protein_coding_gene	12.533	15.429	14.618	14.284	11.321	20.568	9.809	9.131	8.943	11.62	9.881	10.591	14.1	13.08	8.73	16.367	15.535	15.5
WBGene00021710	cyp-33C11	Y49C4A.9	protein_coding_gene	0	0.173	0.198	0	0.174	0.155	0.322	0.299	0	0.363	0.183	0.183	0.166	0.327	0.534	0	0	0.145
WBGene00021711	wago-11	Y49F6A.1	pseudogene	2.25	1.734	0.988	2.116	1.393	0.928	2.573	1.647	2.362	2.723	1.098	1.278	1.659	2.943	0.713	1.534	1.707	2.318
WBGene00021713		Y49F6A.5	protein_coding_gene	0	0	0	0	0	0	0	0	0	0.182	0	0	0	0	0	0	0	0
WBGene00021714	cyh-1	Y49F6B.1	protein_coding_gene	31.172	30.338	29.632	23.453	17.243	17.475	18.492	15.867	22.443	24.692	22.873	25.747	24.218	21.909	22.092	24.55	23.217	29.116
WBGene00021715		Y49F6B.2	protein_coding_gene	14.943	14.389	15.211	14.284	13.585	16.547	6.914	8.981	12.149	12.346	13.541	14.426	14.929	9.156	16.925	12.105	12.804	11.154
WBGene00021716	fbxb-112	Y49F6B.3	protein_coding_gene	0	0	0	0	0	0	0	0	0	0	0	0	0	0	0	0.17	0	0
WBGene00021717	sdz-32	Y49F6B.5	protein_coding_gene	0	0	0	0	0	0	0	0	0	0	0	0	0	0	0	0	0	0
WBGene00021718		Y49F6B.6	protein_coding_gene	0	0.173	0	0	0	0	0.161	0	0	0.182	0	0	0	0	0	0	0	0
WBGene00021719	fbxb-104	Y49F6B.7	protein_coding_gene	0	0	0	0	0	0	0.161	0.15	0	0	0	0	0	0	0	0	0	0
WBGene00021720		Y49F6B.8	protein_coding_gene	10.766	9.015	6.519	5.996	7.489	5.722	5.146	7.035	5.062	5.81	5.673	6.939	3.152	3.924	5.523	5.797	6.316	7.388
WBGene00021721		Y49F6B.9	protein_coding_gene	13.497	10.748	10.075	12.168	11.844	17.63	9.166	11.077	10.124	13.072	11.894	10.409	11.114	9.647	10.155	16.196	11.609	11.009
WBGene00021722	srz-5	Y49F6B.11	protein_coding_gene	0	0	0	0	0	0.155	0	0	0	0	0	0	0	0	0.178	0	0.171	0
WBGene00021723	bath-8	Y49F6C.1	pseudogene	0	0	0	0	0	0	0	0	0	0	0	0	0	0	0	0	0	0
WBGene00021724		Y49F6C.2	protein_coding_gene	0	0	0	0	0	0	0	0	0	0	0	0	0	0	0	0	0	0
WBGene00021725	bath-9	Y49F6C.3	protein_coding_gene	0	0.173	0	0	0.348	0.155	0	0	0	0	0.183	0	0.332	0.491	0	0	0	0.145
WBGene00021726	bath-10	Y49F6C.4	protein_coding_gene	0.161	0	0	0	0	0	0	0	0	0	0.183	0	0.498	0	0	0	0	0
WBGene00021727	bath-23	Y49F6C.5	protein_coding_gene	0.321	0.347	0.395	0	0	0.155	0	0.449	0.169	0	0.366	0.183	0	0.164	0.178	0	0.341	0
WBGene00021728		Y49F6C.6	protein_coding_gene	0.161	0	0.198	0.176	0	0	0	0	0	0	0	0.365	0	0	0	0	0	0
WBGene00021729		Y49F6C.7	protein_coding_gene	0	0	0	0	0	0	0	0.15	0	0	0	0	0.166	0	0	0.17	0	0
WBGene00021730		Y49F6C.8	protein_coding_gene	0.482	0.173	0.395	0	0.348	0.155	0.161	0.299	0.675	0.182	0.183	0	0.166	0	0	0	0.171	0.145
WBGene00021731		Y49G5A.1	protein_coding_gene	0.643	1.04	1.58	1.234	1.045	1.546	1.769	2.694	1.856	0.726	0.732	1.096	0.829	1.962	0.534	0.511	2.39	1.304
WBGene00021732		Y49G5B.1	protein_coding_gene	26.673	28.084	26.076	25.393	25.952	13.3	26.21	35.326	29.698	37.22	29.827	37.982	29.029	31.229	27.08	25.744	29.875	28.102
WBGene00021733	otub-2	Y50C1A.1	protein_coding_gene	42.741	35.886	43.657	38.971	34.834	47.477	37.788	34.428	41.004	35.404	36.231	37.982	33.673	33.354	27.08	30.688	30.899	31.869
WBGene00021734		Y50C1A.2	protein_coding_gene	0.321	0.52	0.593	0.353	0	0.928	0	0.449	0.675	0.363	0	0.183	0.995	0.981	0.178	0.17	0.854	0.435
WBGene00021735		Y50D4A.1	protein_coding_gene	37.278	41.087	34.768	38.795	34.486	18.712	27.979	19.01	31.048	28.868	30.01	35.06	35.996	35.48	34.028	33.245	33.119	34.331
WBGene00021736	wrb-1	Y50D4A.2	protein_coding_gene	10.766	13.869	10.865	12.697	12.715	11.444	9.326	10.777	8.1	8.896	12.626	9.861	13.27	8.993	15.678	9.718	12.291	10.14
WBGene00021737		Y50D4A.3	pseudogene	0	0	0	0	0	0	0	0	0.337	0	0	0	0	0	0	0	0	0
WBGene00021738		Y50D4A.4	protein_coding_gene	19.924	20.11	19.557	23.982	29.261	19.331	22.994	19.01	20.418	21.969	19.031	20.634	21.564	28.776	23.339	19.776	24.241	23.757
WBGene00021739		Y50D4A.5	protein_coding_gene	4.017	4.854	2.963	2.998	2.264	6.959	1.769	3.892	1.35	3.994	3.111	3.287	3.483	2.616	1.96	5.456	4.097	3.332
WBGene00021740		Y50D4B.1	protein_coding_gene	6.267	6.414	5.334	5.114	6.619	4.175	4.663	6.137	6.412	8.896	9.515	10.226	10.948	9.156	8.195	4.774	5.463	5.215
WBGene00021741		Y50D4B.2	protein_coding_gene	0.482	0.173	0.395	0.176	0.348	0.464	0.804	0.449	0.506	0	0	0.183	0.332	0.164	0.356	0	0.683	0.724
WBGene00021743		Y50D4B.4	protein_coding_gene	15.425	14.389	14.223	7.406	5.399	12.062	24.441	23.651	19.068	9.078	9.515	8.4	10.45	8.502	5.701	10.741	9.56	10.575
WBGene00021744	clec-203	Y50D4B.5	protein_coding_gene	0	0.173	0.79	0	0	0	0	0.15	0.169	0	0	0	0	0.164	0	0.17	0.171	0
WBGene00021745		Y50D4B.6	protein_coding_gene	0.643	0.52	0.593	0.882	0.348	0.928	0.161	0.599	0.675	1.452	1.464	1.826	1.493	1.635	0.534	2.046	0.854	0.869
WBGene00021746		Y50D4B.7	pseudogene	0	0.173	0.198	0.176	0	0	0	0.15	0	0	0	0.183	0.332	0.164	0.178	0	0.341	0
WBGene00021747		Y50D4C.2	pseudogene	1.928	2.08	1.58	2.116	2.438	1.392	1.286	1.647	1.687	1.452	1.281	1.826	2.986	1.799	2.672	1.193	2.39	1.449
WBGene00021748		Y50D4C.3	protein_coding_gene	28.762	27.564	32.397	26.098	22.642	40.518	18.331	19.31	22.78	22.877	28.363	23.191	28.863	22.727	26.189	27.619	26.461	29.116
WBGene00021749		Y50D4C.5	protein_coding_gene	58.006	51.142	53.732	54.489	43.369	49.796	42.129	34.877	42.691	44.119	38.61	48.208	45.616	46.925	42.936	47.736	47.117	52.873
WBGene00021750		Y50D4C.6	protein_coding_gene	4.981	4.854	5.136	3.879	3.309	3.866	2.412	1.946	3.037	3.087	3.477	2.922	2.986	3.597	4.81	4.603	3.073	4.635
WBGene00021751		Y50D7A.1	protein_coding_gene	23.941	22.71	23.705	26.098	28.042	22.115	27.336	25.746	30.036	27.779	22.69	21.913	32.014	29.594	30.109	28.301	31.411	31.144
WBGene00021752	xpd-1	Y50D7A.2	protein_coding_gene	52.221	47.154	47.608	47.788	40.582	38.971	43.576	37.721	45.897	46.298	46.113	50.582	54.906	66.382	63.246	54.897	58.896	61.854
WBGene00021753		Y50D7A.3	protein_coding_gene	45.151	41.607	41.879	48.317	41.627	60.312	37.948	38.47	36.617	45.39	45.381	47.112	48.602	47.906	47.212	47.395	44.386	43.602
WBGene00021754	hpo-29	Y50D7A.4	protein_coding_gene	165.34	174.055	152.306	170.345	167.031	290.118	119.312	120.348	145.117	124.732	107.596	117.598	126.399	126.878	160.342	152.756	150.912	146.741
WBGene00021755	hpo-38	Y50D7A.5	protein_coding_gene	1.767	1.907	1.778	0.882	1.219	0.155	1.447	1.347	0.506	1.452	1.098	1.096	1.825	1.635	2.138	1.534	1.878	0.869
WBGene00021756		Y50D7A.8	protein_coding_gene	28.601	22.884	33.78	30.683	23.339	18.558	37.144	32.033	37.798	34.678	35.865	37.434	32.346	40.222	30.643	24.209	34.655	34.186
WBGene00021757	taco-1	Y50D7A.9	protein_coding_gene	21.049	21.843	16.001	24.864	17.591	35.26	14.15	13.622	13.499	21.061	16.835	20.452	18.744	18.149	23.339	18.924	21.51	19.121
WBGene00021758		Y50D7A.10	protein_coding_gene	5.302	9.535	5.531	9.17	8.534	5.877	7.397	3.742	5.737	6.718	7.136	7.487	4.976	5.232	5.167	6.478	5.634	6.374
WBGene00021763		Y51F10.2	protein_coding_gene	27.316	25.137	24.1	15.165	12.715	18.712	10.291	15.717	13.162	17.067	17.567	20.087	11.611	6.377	6.948	14.491	12.633	9.271
WBGene00021764		Y51F10.3	protein_coding_gene	35.992	35.886	40.496	46.907	42.498	101.603	33.928	35.176	34.592	42.304	40.44	35.973	45.948	50.032	50.775	60.864	54.799	49.976
WBGene00021765		Y51F10.4	protein_coding_gene	22.977	23.23	19.557	17.105	22.294	21.651	25.889	19.31	21.936	22.877	23.605	20.087	24.384	24.362	21.557	26.937	22.364	26.509
WBGene00021766	hex-4	Y51F10.5	protein_coding_gene	17.675	16.469	18.174	17.81	12.715	20.259	17.527	17.813	17.38	18.519	17.75	21.913	12.109	21.419	19.063	23.186	21.851	22.453
WBGene00021768		Y51F10.7	protein_coding_gene	103.318	134.181	154.479	139.486	130.106	146.296	90.851	67.06	101.076	109.481	101.74	102.076	117.608	168.407	186.531	271.415	258.291	255.384
WBGene00021771	spe-48	Y51F10.10	protein_coding_gene	12.694	16.296	12.445	13.402	9.579	17.939	12.864	11.227	8.943	11.801	13.907	15.704	13.436	12.59	14.253	16.367	12.462	12.458
WBGene00021772	math-45	Y51H7BM.1	protein_coding_gene	0.161	0.347	0.395	0.176	0.697	0.773	0.161	0.299	0.169	0.726	1.464	1.461	0.498	1.472	1.247	2.557	1.024	2.173
WBGene00021773	fbxb-42	Y51H7BR.1	protein_coding_gene	0	0	0	0	0	0	0	0	0	0	0	0	0	0	0	0	0	0
WBGene00021774	fbxb-43	Y51H7BR.2	protein_coding_gene	0	0	0	0	0	0	0	0	0	0	0	0	0	0	0	0	0	0
WBGene00021776		Y51H7BR.4	protein_coding_gene	2.089	0.693	2.173	2.116	2.613	4.949	1.286	2.694	1.012	1.997	1.464	2.556	2.488	1.145	1.603	2.216	1.195	1.883
WBGene00021778		Y51H7BR.7	protein_coding_gene	0	0.173	0.198	0.353	0.174	0.309	0.161	0.15	0.169	0.182	0.549	0.183	0.332	0.491	0.534	0.511	0.171	0.145
WBGene00021779		Y51H7C.1	protein_coding_gene	257.893	226.756	249.3	185.863	164.07	133.615	336.23	363.74	328.538	234.758	221.596	206.162	44.953	61.967	55.407	176.454	144.254	162.24
WBGene00021780	scl-17	Y51H7C.2	protein_coding_gene	0.803	0	0.198	0	0	0.155	0.161	0	0.169	0	0.183	0.365	0	0	0.178	0	0.512	0.29
WBGene00021781		Y51H7C.3	protein_coding_gene	2.892	2.254	2.568	1.94	1.568	0.309	2.412	2.245	0.675	2.723	3.294	2.009	2.322	1.472	1.247	1.705	2.39	1.593
WBGene00021783	alkb-1	Y51H7C.5	protein_coding_gene	43.062	44.034	44.052	52.902	43.717	51.343	35.376	35.326	35.604	45.572	44.283	44.738	44.289	36.952	43.827	44.668	42.166	42.153
WBGene00021784	cogc-4	Y51H7C.6	protein_coding_gene	123.081	118.926	124.65	117.443	134.287	107.171	139.895	123.192	139.042	118.378	107.047	126.18	138.674	135.543	137.894	137.583	136.572	135.876
WBGene00021785		Y51H7C.7	protein_coding_gene	13.176	14.562	13.235	10.757	15.501	16.238	8.844	7.035	7.256	8.896	10.247	14.426	11.446	8.666	12.115	13.98	10.414	12.603
WBGene00021786		Y51H7C.8	protein_coding_gene	0.803	0.693	0.988	0.882	0	0.773	0.322	0.15	0.337	0.182	0.549	0.183	0	0.327	0.178	0.511	0.341	0.435
WBGene00021787		Y51H7C.9	protein_coding_gene	11.248	11.268	10.075	8.817	7.315	8.196	5.467	8.682	7.931	7.444	8.417	8.582	8.46	8.502	9.621	12.446	7.853	9.416
WBGene00021788		Y51H7C.10	protein_coding_gene	0.482	0.693	1.58	0.705	0.523	0.619	1.286	1.796	2.025	0.726	1.098	1.096	0.166	0.327	0.534	0.341	1.024	0.579
WBGene00021789	nol-6	Y51H7C.11	protein_coding_gene	104.282	102.803	98.574	87.818	90.744	71.911	63.033	64.365	65.303	76.8	66.79	75.599	80.119	77.664	85.872	75.526	78.358	74.457
WBGene00021790		Y51H7C.12	protein_coding_gene	0	0.173	0.198	0.353	0	0.309	0.161	0	0	0.182	0.183	0	0	0.164	0.356	0	0.171	0
WBGene00021791		Y51H7C.13	protein_coding_gene	361.692	356.604	389.951	291.139	265.438	97.892	511.661	556.387	501.498	352.954	359.202	340.011	85.261	117.231	103.153	279.769	255.389	297.682
WBGene00021792		Y52D5A.1	pseudogene	2.571	2.427	0.79	1.411	1.219	0.464	1.447	1.197	2.194	0.908	1.281	1.826	0.829	0.654	0.534	1.875	1.195	1.883
WBGene00021793		Y52D5A.2	protein_coding_gene	2.089	2.427	2.766	1.94	2.09	0.309	1.286	2.994	2.194	2.179	2.379	2.556	1.327	1.472	1.247	3.41	1.536	0.869
WBGene00021794		Y52E8A.1	protein_coding_gene	0	0	0.198	0.353	0.174	0.464	0	0	0	0	0	0	0	0	0	0.17	0	0
WBGene00021795		Y52E8A.2	protein_coding_gene	6.909	3.814	4.346	5.29	4.703	7.423	3.377	1.796	2.194	5.084	4.392	3.104	1.825	2.289	2.138	4.774	2.561	4.346
WBGene00021796		Y52E8A.3	protein_coding_gene	1.285	0.867	0.593	3.174	1.742	1.083	1.286	1.497	1.519	0.908	0.549	1.096	1.659	1.145	1.603	1.875	1.024	1.159
WBGene00021797	plep-1	Y52E8A.4	protein_coding_gene	2.571	2.427	1.58	0.353	0.174	0.619	1.93	3.592	1.519	1.634	1.83	1.096	0.166	0.654	0.356	0.17	0.512	0.869
WBGene00021798		Y52E8A.6	protein_coding_gene	0.161	0.347	0.198	0.176	0.348	0.928	0.482	0.748	0.337	0.182	0.732	0.913	0.166	0.327	0.178	0.852	0.512	0.435
WBGene00021799		Y53G8AL.1	protein_coding_gene	1.285	1.56	1.778	2.116	1.219	2.01	1.769	1.347	1.687	1.271	3.111	1.826	0.664	1.962	0.891	0.852	1.366	1.738
WBGene00021800	nduf-9	Y53G8AL.2	protein_coding_gene	148.469	179.602	156.85	179.515	176.61	204.134	154.688	148.939	157.435	147.064	146.755	156.128	162.229	157.126	187.778	162.815	160.301	168.469
WBGene00021801		Y53G8AL.3	protein_coding_gene	0	0	0	0	0	0	0	0	0	0	0	0	0	0	0	0	0	0
WBGene00021803		Y53G8AM.2	protein_coding_gene	0.161	0.173	0	0.176	0.174	0.155	0.482	0	0	0.363	0.183	0.365	0.332	0.818	0	0	0.171	0.579
WBGene00021804		Y53G8AM.4	protein_coding_gene	0	0	0.198	0.176	0.174	0.309	0	0	0	0.182	0	0.183	0.166	0.164	0	0	0.171	0
WBGene00021805		Y53G8AM.5	protein_coding_gene	0	0.347	0.198	0.176	0.174	0	0.161	0	0	0.182	0.183	0	0.332	0.654	0.534	0.17	0.341	0.435
WBGene00021806		Y53G8AM.6	protein_coding_gene	0.321	0	0.79	0.529	0.174	0.464	0.482	0.748	0.337	0.545	0.183	0.183	0.498	0.491	0.713	1.023	0.683	0.724
WBGene00021807		Y53G8AM.7	protein_coding_gene	0.321	0.173	0	0.353	0.174	0	0.322	0	0.337	0	0.549	0.183	0.332	0.491	0	0.341	0.171	0
WBGene00021808		Y53G8AM.8	protein_coding_gene	26.994	29.471	24.1	34.21	31.003	16.238	26.693	23.201	28.517	33.044	36.78	31.591	37.986	56.572	50.419	33.927	34.655	34.476
WBGene00021809		Y53G8AR.1	protein_coding_gene	0.321	0.347	0.198	0.353	0.523	0.155	0.322	0	0	0.182	0.183	0.548	0	0	0.178	0	0.171	0.145
WBGene00021810	phf-15	Y53G8AR.2	protein_coding_gene	46.597	46.114	43.262	47.612	44.24	42.373	39.235	38.17	42.354	44.301	45.198	47.112	48.271	45.29	51.131	48.589	47.8	48.093
WBGene00021811	ral-1	Y53G8AR.3	protein_coding_gene	26.03	23.75	28.051	31.565	28.042	41.136	26.371	24.998	30.036	29.594	32.206	36.521	27.204	25.016	25.12	32.052	28.339	22.453
WBGene00021812		Y53G8AR.5	protein_coding_gene	8.195	8.148	7.309	9.699	10.624	19.331	8.844	7.784	8.1	8.533	8.6	7.304	10.948	11.772	11.58	13.809	10.414	10.43
WBGene00021813		Y53G8AR.6	protein_coding_gene	27.637	29.818	28.644	24.688	28.564	65.725	18.17	18.861	21.093	23.421	20.677	26.113	27.038	18.803	24.942	29.324	23.729	23.177
WBGene00021814	mfsd-8	Y53G8AR.7	protein_coding_gene	13.497	11.615	12.248	7.583	11.844	26.135	6.914	9.43	8.775	7.444	7.868	6.574	12.607	13.734	15.322	14.321	10.243	10.719
WBGene00021815		Y53G8AR.8	protein_coding_gene	19.764	21.323	18.569	19.574	20.03	22.115	15.115	13.472	18.393	19.064	17.567	16.8	15.924	17.331	18.707	18.413	17.754	19.556
WBGene00021816		Y53G8AR.9	protein_coding_gene	53.828	44.207	49.583	60.132	41.105	123.718	37.788	44.457	45.223	53.197	48.491	54.964	44.289	45.944	54.16	64.103	49.166	51.28
WBGene00021817		Y53G8B.1	protein_coding_gene	4.178	5.894	4.346	5.29	7.664	5.877	5.306	5.987	5.906	4.176	5.49	6.939	4.976	5.069	6.77	2.728	4.268	3.911
WBGene00021818		Y53G8B.2	protein_coding_gene	9.48	8.841	7.704	10.051	8.709	12.062	11.738	10.777	10.799	10.531	11.894	11.139	13.768	23.217	16.212	11.252	9.56	9.705
WBGene00021819		Y53G8B.3	pseudogene	3.696	3.12	4.741	3.174	4.354	7.114	5.95	5.538	7.087	3.813	3.843	3.652	4.479	4.251	2.138	5.797	4.268	4.346
WBGene00021820	nipa-1	Y53G8B.4	protein_coding_gene	53.989	55.996	50.571	72.476	78.203	107.789	55.154	55.235	49.779	62.638	67.156	56.79	71.991	71.614	77.321	83.027	74.431	74.312
WBGene00021821		Y54B9A.1	protein_coding_gene	0	0.173	0	0	0	0.155	0	0	0.169	0	0.183	0	0	0	0	0.17	0.171	0
WBGene00021822		Y54C5A.1	protein_coding_gene	0	0	0	0	0	0	0.161	0	0	0	0	0	0	0	0	0	0	0
WBGene00021826	txl-1	Y54E10A.3	protein_coding_gene	67.968	78.186	66.572	66.833	77.681	107.634	51.777	50.145	59.397	58.826	54.53	57.703	65.688	59.515	78.924	63.592	71.7	65.91
WBGene00021827	dnc-6	Y54E10A.5	protein_coding_gene	10.284	10.922	10.075	11.286	11.321	7.887	10.291	8.083	9.618	11.075	10.796	12.052	10.119	10.791	12.649	10.57	11.95	10.719
WBGene00021828		Y54E10A.6	protein_coding_gene	65.879	70.558	66.967	61.367	63.573	126.037	38.431	38.919	47.585	62.094	56.36	54.051	59.384	46.435	68.234	56.772	49.166	54.901
WBGene00021829	mrpl-17	Y54E10A.7	protein_coding_gene	31.333	28.084	27.459	31.389	32.57	18.558	19.457	22.752	22.949	25.782	26.716	24.834	28.199	25.179	30.109	24.38	23.9	24.626
WBGene00021830		Y54E10A.10	protein_coding_gene	62.826	59.81	56.3	58.545	55.909	69.282	27.979	35.326	39.992	51.926	51.968	52.408	57.891	37.606	66.275	54.556	51.897	47.948
WBGene00021831		Y54E10A.11	protein_coding_gene	77.769	84.6	80.993	81.469	77.855	104.542	74.45	70.353	78.127	78.253	66.973	79.068	71.162	77.827	71.798	86.948	71.7	77.209
WBGene00021832	syp-5	Y54E10A.12	protein_coding_gene	13.497	14.389	14.421	11.815	8.534	14.073	8.683	8.083	9.112	8.17	10.979	14.243	12.938	10.628	9.086	11.082	9.048	10.864
WBGene00021833		Y54E10A.13	pseudogene	0.161	0	0	0	0	0	0	0.15	0	0	0.366	0	0	0	0	0	0	0
WBGene00021834	mab-31	Y54E10A.16	protein_coding_gene	37.278	39.7	40.299	52.373	44.936	40.208	45.828	42.661	43.704	47.932	43.551	48.756	47.939	52.975	52.913	46.031	49.166	50.7
WBGene00021835		Y54E10A.17	protein_coding_gene	34.225	33.632	38.719	33.857	29.783	11.135	42.129	46.253	42.354	43.756	45.564	43.095	42.465	38.75	33.316	28.983	33.631	33.462
WBGene00021837		Y54E10BL.1	protein_coding_gene	1.446	0.867	0.988	1.763	1.393	1.237	2.251	2.844	2.7	2.179	1.098	1.278	1.991	1.472	1.96	2.046	1.707	2.028
WBGene00021838		Y54E10BL.3	protein_coding_gene	0.803	0.693	0.593	1.234	1.045	0.464	0.322	0.599	1.181	0.182	0.732	0.548	0.664	0.491	0.891	0.511	1.366	0.869
WBGene00021839	nduf-5	Y54E10BL.5	protein_coding_gene	44.669	45.941	44.842	44.967	55.038	51.498	43.576	33.979	47.585	37.946	44.649	43.825	44.621	43.492	51.131	39.382	50.19	40.705
WBGene00021840	pign-1	Y54E10BR.1	protein_coding_gene	30.369	28.778	29.632	29.449	37.621	54.127	23.316	29.788	27.505	25.963	28.912	27.756	28.531	32.21	27.793	32.392	29.704	27.957
WBGene00021841		Y54E10BR.2	protein_coding_gene	33.582	34.325	31.607	43.027	43.891	147.843	19.457	23.351	28.517	29.231	34.401	35.06	36.991	36.134	51.488	44.668	38.923	38.677
WBGene00021842		Y54E10BR.3	protein_coding_gene	24.584	24.964	25.088	22.395	22.991	23.816	17.849	19.609	24.13	27.96	25.801	28.121	27.038	23.871	23.161	25.914	25.949	29.985
WBGene00021843		Y54E10BR.4	protein_coding_gene	47.401	47.154	37.731	47.965	44.414	53.508	29.105	28.59	32.229	45.209	42.087	42.182	53.081	36.625	45.965	38.36	41.996	34.476
WBGene00021844	sec-11	Y54E10BR.5	protein_coding_gene	74.556	81.306	86.129	77.59	68.45	91.551	85.223	83.825	86.395	83.155	80.331	72.312	79.29	87.31	78.211	79.276	81.943	81.265
WBGene00021845	rpb-7	Y54E10BR.6	protein_coding_gene	36.957	28.431	28.446	30.507	38.492	44.384	20.743	20.507	18.899	26.326	28.729	23.373	27.868	26.16	32.959	29.494	33.972	27.233
WBGene00021846	ztf-23	Y54E10BR.8	protein_coding_gene	5.142	3.294	3.556	4.761	4.877	6.804	4.824	4.042	5.4	3.631	4.026	3.104	5.806	6.704	3.029	4.092	4.097	4.635
WBGene00021847		Y54F10AL.1	protein_coding_gene	57.042	55.649	53.534	73.71	67.927	51.961	61.103	57.929	66.484	66.088	62.764	60.26	69.337	75.048	73.045	72.457	67.091	67.214
WBGene00021848	nhr-239	Y54F10AM.1	protein_coding_gene	0.161	0.173	0	0	0.348	0.309	0.482	0.299	0.169	0.726	0	0.183	0.332	0.327	0	0	0.171	0.145
WBGene00021849		Y54F10AM.5	protein_coding_gene	111.191	115.632	109.439	129.61	128.539	115.521	97.926	103.434	104.619	104.942	111.439	104.816	107.157	102.843	129.164	117.124	114.379	111.395
WBGene00021850		Y54F10AM.6	protein_coding_gene	17.354	15.949	24.89	25.217	21.771	20.568	50.812	26.944	37.629	31.228	27.082	24.834	35.83	38.75	24.408	31.711	38.24	34.041
WBGene00021852		Y54F10AM.8	protein_coding_gene	297.259	309.796	322.589	369.434	383.875	363.266	231.55	222.435	260.873	272.886	236.052	238.117	290.95	342.21	379.298	298.011	359.183	357.218
WBGene00021853		Y54F10AM.11	protein_coding_gene	2.41	2.947	1.58	0.882	1.393	1.392	0.965	2.096	1.012	1.452	0.915	2.191	0.332	0.818	0.534	0.852	1.024	0.869
WBGene00021854		Y54F10AR.1	protein_coding_gene	92.391	99.336	85.931	94.166	87.086	139.337	79.756	72.598	80.996	95.864	98.447	110.111	105.167	77.991	99.412	86.266	84.845	91.695
WBGene00021855		Y54F10AR.2	protein_coding_gene	20.888	22.19	18.372	25.393	24.384	21.032	17.849	16.316	18.055	23.966	24.154	24.469	25.545	20.765	25.298	22.675	21.681	22.453
WBGene00021856	ppm-1.D	Y54F10BM.1	protein_coding_gene	60.577	56.689	54.127	54.313	56.606	65.416	39.878	39.517	39.148	50.292	49.223	52.043	53.413	47.743	55.229	54.215	46.776	49.252
WBGene00021857	iffb-1	Y54F10BM.2	protein_coding_gene	205.671	207.166	187.074	210.022	199.601	250.992	141.824	145.196	168.403	182.287	176.033	194.84	188.106	161.867	192.767	167.418	174.812	178.609
WBGene00021858		Y54F10BM.3	protein_coding_gene	17.675	19.937	18.174	16.047	16.895	9.124	15.758	17.513	18.055	13.98	15.554	15.704	10.948	14.061	12.293	12.616	17.584	19.556
WBGene00021859	fbxa-39	Y54F10BM.4	protein_coding_gene	0.161	0.52	0.593	0	1.045	0.464	1.126	0.898	0.169	2.179	0.366	0.913	0.332	0.654	0.713	0.511	0.512	0.579
WBGene00021860	fbxa-9	Y54F10BM.5	protein_coding_gene	0	0	0	0	0	0	0	0	0	0.182	0	0	0	0.327	0.356	0	0	0
WBGene00021861		Y54F10BM.6	protein_coding_gene	0	0	0.198	0	0.174	0	0	0	0.169	0	0	0.183	0.166	0	0	0	0	0
WBGene00021862	fbxa-48	Y54F10BM.7	protein_coding_gene	0.161	0	0	0.353	0	0.155	0	0	0	0.545	0	0	0	0.327	0	0.341	0	0
