## Supplementary material for "Modeling neurodevelopmental disorder-associated *hAGO1* mutations in *C. elegans* Argonaute *ALG-1*": Table S2 (part 17 of 30)

### Sheet: RNAseq_RPM (continued)
Geneid	gene_name	transcript_name	transcript_type	WT_r1	WT_r2	WT_r3	H751L_r1	H751L_r2	H751L_r3	V254I_r1	V254I_r2	V254I_r3	G199S_r1	G199S_r2	G199S_r3	F180del_r1	F180del_r2	F180del_r3	null_r1	null_r2	null_r3
WBGene00021863		Y54F10BM.9	protein_coding_gene	7.713	6.761	6.519	7.583	5.748	4.175	7.879	6.886	9.281	7.262	4.941	7.669	8.128	10.301	6.948	5.797	7.341	7.243
WBGene00021864	fbxa-1	Y54F10BM.10	protein_coding_gene	0.643	0.347	0.395	0.353	1.568	0.928	0.322	0.15	0.169	0.182	0.183	1.096	0.332	0.491	0.713	0.341	0.341	1.014
WBGene00021865	fbxa-66	Y54F10BM.11	protein_coding_gene	0	0.173	0.593	0.176	0.523	1.083	0.322	0.599	0.675	0.363	1.098	0.73	0.829	1.145	1.247	1.364	0.512	0.869
WBGene00021866		Y54F10BM.12	protein_coding_gene	0.643	0.693	1.185	0.705	1.393	2.32	0.322	0.898	1.181	0	0.732	0.913	1.161	0.654	1.425	1.875	1.366	0.435
WBGene00021867		Y54F10BM.13	protein_coding_gene	2.892	4.161	1.383	3.703	2.438	4.485	1.286	3.293	2.362	3.087	3.477	2.556	3.649	1.799	3.385	3.41	1.707	2.607
WBGene00021868	atln-1	Y54G2A.2	protein_coding_gene	114.726	120.659	116.748	114.269	121.92	139.337	130.568	124.54	121.493	136.171	137.057	136.589	148.793	124.098	125.779	104.508	105.843	118.493
WBGene00021869	vrp-1	Y54G2A.3	protein_coding_gene	9.319	6.241	10.272	4.232	4.354	4.485	7.718	7.484	6.581	3.631	4.026	2.556	1.659	2.289	3.029	5.456	3.244	4.346
WBGene00021870	samt-1	Y54G2A.4	protein_coding_gene	95.926	96.562	109.637	114.621	126.101	62.787	173.341	149.687	160.135	144.522	124.797	114.494	126.399	149.278	127.205	173.044	180.957	177.45
WBGene00021871	dml-1	Y54G2A.5	protein_coding_gene	3.856	5.374	6.124	6.877	6.967	10.825	5.789	4.79	5.062	5.447	4.758	6.209	5.64	6.05	5.167	6.308	6.316	6.663
WBGene00021872	clec-85	Y54G2A.6	protein_coding_gene	39.045	43.34	46.423	25.922	24.558	90.159	21.869	19.908	25.986	23.058	27.082	19.721	35.664	21.092	20.844	42.622	32.606	34.911
WBGene00021873	clec-82	Y54G2A.8	protein_coding_gene	0.803	1.907	1.383	2.821	2.438	0.928	3.216	2.096	2.194	0.726	1.647	1.643	0.995	4.088	3.563	5.456	3.585	5.649
WBGene00021875		Y54G2A.10	protein_coding_gene	7.231	6.934	4.939	7.406	7.664	2.938	7.718	10.777	10.631	9.623	11.162	10.409	9.289	8.666	7.126	3.751	3.756	4.925
WBGene00021876		Y54G2A.11	protein_coding_gene	48.686	38.139	33.78	47.083	32.744	58.921	39.878	43.26	34.761	110.571	105.217	104.816	83.934	75.211	62.712	57.625	43.703	48.817
WBGene00021877		Y54G2A.12	protein_coding_gene	1.285	2.427	1.778	1.234	1.219	1.701	1.608	1.048	2.194	3.087	2.013	3.287	2.488	1.472	1.425	2.046	2.731	2.173
WBGene00021878		Y54G2A.13	protein_coding_gene	6.909	11.095	8.297	6.348	6.096	5.103	6.271	7.185	8.437	6.899	6.222	7.487	3.318	3.924	4.098	7.672	5.975	8.691
WBGene00021879	clec-83	Y54G2A.14	protein_coding_gene	78.091	92.748	85.339	56.958	64.269	26.909	63.033	64.814	62.434	48.658	50.504	52.956	42.299	42.02	46.677	44.497	61.457	55.48
WBGene00021880		Y54G2A.15	protein_coding_gene	9.159	6.414	8.889	6.701	5.399	9.588	4.02	5.987	4.893	6.355	5.673	6.026	2.986	3.924	3.741	5.285	5.463	5.07
WBGene00021881		Y54G2A.16	protein_coding_gene	1.285	1.56	1.975	0.882	0.697	0.773	0.482	1.946	1.012	0.908	2.013	1.461	1.161	0.818	1.603	1.705	1.366	1.014
WBGene00021882	nprt-1	Y54G2A.17	protein_coding_gene	47.079	46.287	44.842	50.962	52.774	64.488	38.109	35.775	44.041	44.664	46.844	49.669	62.038	57.062	63.424	57.454	60.433	58.667
WBGene00021883		Y54G2A.18	protein_coding_gene	120.511	126.727	138.478	153.593	151.007	61.55	153.884	124.689	157.266	162.679	167.249	142.25	198.058	173.803	150.365	161.792	157.057	154.418
WBGene00021884		Y54G2A.19	protein_coding_gene	4.499	4.161	5.334	4.232	4.703	4.33	2.734	2.844	3.206	3.087	5.49	4.93	5.142	4.088	5.523	4.433	4.268	3.187
WBGene00021885		Y54G2A.20	pseudogene	1.446	1.04	0.988	0.705	0.523	0.309	0.482	0.748	0.675	0.908	1.647	0.548	0.995	1.472	0.534	0.682	0	0.869
WBGene00021886		Y54G2A.21	pseudogene	6.588	4.161	3.753	2.821	5.225	4.175	4.502	3.892	6.075	6.899	5.124	5.296	4.976	6.54	6.77	4.944	5.292	8.112
WBGene00021887	fbxc-45	Y54G2A.22	protein_coding_gene	11.73	11.095	11.655	7.759	7.664	9.588	6.11	5.538	7.425	8.352	6.222	7.304	7.962	6.213	10.689	6.99	6.316	7.822
WBGene00021888	manf-1	Y54G2A.23	protein_coding_gene	149.272	132.101	139.861	192.035	194.376	185.577	157.261	149.088	153.892	128.908	134.495	114.494	172.513	164.81	153.216	209.187	159.959	170.207
WBGene00021889		Y54G2A.24	pseudogene	6.427	6.414	5.136	4.585	3.832	2.938	5.628	6.287	5.062	4.357	3.111	4.93	3.152	3.107	1.782	3.58	3.585	5.794
WBGene00021890		Y54G2A.26	protein_coding_gene	81.304	89.628	95.414	116.032	94.401	63.869	104.358	106.877	109.175	129.271	108.328	108.102	115.949	136.034	128.096	116.272	104.136	113.713
WBGene00021892		Y54G2A.28	protein_coding_gene	1.285	1.04	0.988	0.882	2.787	0.928	1.93	0.898	1.35	1.452	1.098	0.365	1.825	0.654	0.534	2.046	1.195	0.435
WBGene00021893	ndnf-1	Y54G2A.29	protein_coding_gene	24.906	22.364	20.347	28.038	26.3	18.403	25.406	22.603	26.83	45.027	48.674	41.634	43.958	42.674	38.838	28.13	27.997	28.392
WBGene00021894		Y54G2A.32	protein_coding_gene	3.535	2.6	4.148	4.409	3.135	2.32	5.146	4.191	4.556	6.536	3.66	6.391	4.976	6.704	3.207	2.898	4.439	3.911
WBGene00021895	clec-84	Y54G2A.33	protein_coding_gene	41.134	49.581	51.164	36.679	38.318	21.496	52.42	45.355	44.21	48.84	45.381	37.252	39.147	39.895	36.701	41.769	43.191	47.368
WBGene00021897	ser-6	Y54G2A.35	protein_coding_gene	1.285	1.214	0.988	2.821	1.393	0.309	2.09	1.796	1.35	1.634	1.83	1.826	1.991	3.434	2.316	2.046	3.414	2.028
WBGene00021898		Y54G2A.36	protein_coding_gene	5.624	5.721	3.753	5.114	2.264	3.402	2.573	2.994	4.219	6.718	8.417	7.304	4.976	4.578	4.632	4.092	3.414	4.925
WBGene00021899		Y54H5A.1	protein_coding_gene	55.917	57.556	45.83	42.851	50.858	60.931	27.497	32.033	31.555	36.312	39.525	41.451	41.967	32.864	42.223	41.94	37.899	40.705
WBGene00021900		Y54H5A.2	protein_coding_gene	29.405	36.579	34.175	32.447	30.306	41.291	17.045	20.507	24.636	26.871	24.337	24.469	31.019	22.073	23.517	27.107	22.022	24.191
WBGene00021901	rbm-42	Y54H5A.3	protein_coding_gene	21.531	23.75	21.335	21.337	21.597	38.198	11.256	13.322	16.537	15.251	18.482	18.626	20.901	13.244	18.707	19.606	13.486	18.542
WBGene00021902	oxy-4	Y54H5A.4	protein_coding_gene	5.142	5.027	5.926	5.643	4.528	7.578	3.538	4.191	5.568	3.813	5.307	5.661	5.64	4.251	4.454	5.797	3.756	4.346
WBGene00021904	gtf-2H5	Y55B1AL.2	protein_coding_gene	6.267	5.201	4.939	5.114	5.748	10.207	4.02	4.491	6.918	5.447	5.673	6.026	5.308	4.742	6.77	5.797	5.292	4.635
WBGene00021905	helq-1	Y55B1AL.3	protein_coding_gene	24.102	24.271	24.1	24.688	20.901	23.506	19.135	17.663	21.093	18.701	26.533	24.652	27.536	28.613	25.12	21.481	19.12	27.233
WBGene00021906		Y55B1AR.2	protein_coding_gene	59.452	58.769	60.646	64.893	55.387	23.506	59.978	58.977	54.672	70.627	60.019	59.712	66.185	75.865	68.056	60.693	70.164	69.821
WBGene00021907		Y55B1AR.3	pseudogene	0.964	0.693	1.58	0.882	0.523	0.773	1.608	0.299	1.856	0.545	0.549	1.096	0.498	0.491	0.356	1.023	0.512	0.579
WBGene00021908		Y55B1AR.4	protein_coding_gene	4.499	5.721	5.729	4.585	5.399	4.949	4.502	4.491	4.05	4.357	3.111	4.565	2.986	3.107	2.672	3.751	5.292	5.794
WBGene00021909		Y55B1BL.1	protein_coding_gene	22.335	24.097	21.335	28.744	21.771	10.361	27.657	27.991	28.011	38.309	36.231	35.608	34.669	31.556	24.764	28.301	23.217	28.102
WBGene00021910	stim-1	Y55B1BM.1	protein_coding_gene	32.297	31.032	31.409	25.393	27.519	31.084	30.391	24.998	30.373	30.502	31.108	32.869	27.37	25.833	24.229	28.13	26.461	35.49
WBGene00021911	affl-1	Y55B1BR.1	protein_coding_gene	0	0.173	0.198	0.176	0.174	0.155	0.161	0	0.337	0	0.366	0.183	0.332	0	0.178	0.17	0	0
WBGene00021912	affl-2	Y55B1BR.2	protein_coding_gene	28.44	30.858	26.866	38.442	30.306	19.331	32.964	31.883	26.324	27.96	27.997	25.017	35	42.674	37.769	33.245	37.386	33.462
WBGene00021913	cec-8	Y55B1BR.3	protein_coding_gene	1.767	2.08	2.371	1.587	1.219	1.546	1.447	1.347	1.35	0.908	1.83	0.365	2.488	2.126	1.069	0.852	1.878	2.463
WBGene00021914	magu-1	Y55B1BR.4	protein_coding_gene	17.996	18.203	19.754	21.337	16.024	14.537	17.366	13.023	17.718	14.706	18.116	20.452	23.057	18.803	21.201	18.242	15.876	17.238
WBGene00021915		Y55D5A.1	protein_coding_gene	6.106	5.027	5.926	9.875	6.967	5.103	7.558	7.035	9.449	10.531	10.979	10.226	14.929	18.476	12.827	11.082	10.755	10.719
WBGene00021916		Y55D5A.2	protein_coding_gene	0	0	0	0	0	0	0	0	0	0	0	0	0	0	0	0.17	0	0
WBGene00021917		Y55D5A.3	protein_coding_gene	2.732	2.947	4.741	2.292	4.18	1.546	6.271	5.089	5.906	3.268	6.039	4.748	4.147	6.377	5.345	4.944	6.146	5.649
WBGene00021918		Y55D5A.4	protein_coding_gene	4.338	4.507	7.309	4.232	5.922	5.413	8.683	10.029	7.425	5.628	6.222	4.2	4.147	5.069	5.167	3.41	4.268	4.925
WBGene00021919	cutl-25	Y55D5A.6	protein_coding_gene	0.643	0.347	0.198	0.529	0.697	0.309	1.126	0.15	0.337	0.363	0.549	1.096	1.493	2.126	1.069	1.023	2.049	1.449
WBGene00021920	mrps-25	Y55F3AM.1	protein_coding_gene	28.28	27.391	23.508	35.268	31.525	25.517	22.833	19.16	21.599	27.234	27.631	27.026	29.858	21.909	29.931	21.652	22.022	23.467
WBGene00021921	rbm-39	Y55F3AM.3	protein_coding_gene	84.357	82	92.055	81.469	80.467	64.643	52.26	57.33	61.759	65.18	56.726	69.207	77.631	65.237	79.458	73.65	71.871	66.49
WBGene00021922	atg-3	Y55F3AM.4	protein_coding_gene	24.102	21.67	21.73	26.275	20.726	30.775	20.904	17.962	18.393	17.611	18.116	20.269	21.564	22.4	27.614	21.311	21.851	22.018
WBGene00021923		Y55F3AM.5	protein_coding_gene	11.73	15.776	9.877	12.697	12.366	16.238	9.648	10.927	10.968	10.712	9.881	8.948	14.266	16.187	17.281	18.754	14.169	15.934
WBGene00021925	immp-2	Y55F3AM.8	protein_coding_gene	11.89	8.495	8.692	8.641	9.579	9.588	9.005	7.933	7.425	7.626	6.77	8.765	11.114	10.301	11.224	12.275	10.584	9.85
WBGene00021926		Y55F3AM.9	protein_coding_gene	18.157	21.497	19.754	22.572	20.03	32.476	18.17	18.861	18.393	21.787	20.311	23.556	18.744	18.966	19.597	18.924	18.096	20.135
WBGene00021927	abhd-14	Y55F3AM.10	protein_coding_gene	11.248	13.522	14.618	15.165	16.372	28.764	16.08	13.472	15.862	17.43	13.358	18.443	15.924	15.696	19.597	19.776	17.413	15.065
WBGene00021928		Y55F3AM.11	protein_coding_gene	0.964	1.56	1.58	1.587	1.568	2.165	0.643	1.647	0.844	0.726	1.83	1.461	1.327	2.289	1.247	1.875	2.561	1.738
WBGene00021929	dcap-1	Y55F3AM.12	protein_coding_gene	46.919	49.928	47.806	46.907	42.846	40.518	29.426	29.788	30.88	46.116	44.283	48.573	52.417	37.606	50.062	47.907	43.361	43.023
WBGene00021930		Y55F3AM.13	protein_coding_gene	134.811	141.636	126.823	153.24	153.271	299.397	114.167	115.409	116.094	125.64	134.495	120.885	169.693	126.387	136.469	154.802	122.232	118.783
WBGene00021931		Y55F3AM.14	protein_coding_gene	55.596	65.877	64.597	119.03	95.969	51.343	102.75	82.028	107.488	52.108	55.262	42.547	65.854	87.147	90.682	87.63	97.99	95.461
WBGene00021932	cox-18	Y55F3AR.1	protein_coding_gene	20.406	18.376	23.903	26.627	24.21	26.909	16.884	18.711	20.586	20.516	19.58	19.356	25.711	23.381	24.586	23.698	24.583	21.873
WBGene00021933		Y55F3AR.2	protein_coding_gene	61.862	55.822	62.029	58.016	73.849	189.752	66.41	59.126	61.928	55.194	57.458	48.573	73.318	56.245	63.959	72.627	60.945	68.662
WBGene00021934	cct-8	Y55F3AR.3	protein_coding_gene	339.679	369.259	351.628	487.229	499.003	424.507	255.348	276.173	286.522	313.011	288.569	306.595	323.96	318.83	381.436	334.666	316.334	316.369
WBGene00021935	mrpl-46	Y55F3BL.1	protein_coding_gene	20.246	18.896	20.347	17.105	21.249	39.435	13.668	15.867	15.862	16.159	16.835	18.443	18.744	19.293	23.161	20.288	18.266	21.294
WBGene00021936	zipt-15	Y55F3BL.2	protein_coding_gene	35.189	34.846	30.422	37.737	32.919	61.704	34.411	31.584	37.798	49.566	38.244	46.93	50.593	56.899	45.074	53.192	38.581	48.672
WBGene00021938		Y55F3BR.1	protein_coding_gene	57.845	65.877	64.202	69.126	69.146	87.221	54.671	51.492	55.01	64.454	53.798	56.973	65.356	61.804	60.752	72.798	62.481	58.812
WBGene00021939		Y55F3BR.2	protein_coding_gene	46.437	35.019	47.015	58.721	48.942	47.013	93.424	68.257	73.74	84.426	68.254	58.799	53.579	86.329	49.706	71.945	80.577	79.382
WBGene00021941	lgc-33	Y55F3BR.4	protein_coding_gene	7.07	3.294	5.334	5.467	4.006	2.474	7.236	8.981	5.4	5.447	7.685	5.296	3.152	2.943	3.919	3.41	4.439	3.621
WBGene00021942	madf-1	Y55F3BR.5	protein_coding_gene	1.767	2.427	1.778	2.645	2.438	1.237	1.286	1.946	2.025	2.36	2.013	3.287	2.488	3.597	3.207	2.387	1.024	3.042
WBGene00021943		Y55F3BR.6	protein_coding_gene	37.439	33.979	34.57	30.331	36.054	40.827	26.371	27.393	29.53	34.678	34.401	33.965	35.166	30.084	33.85	28.812	36.533	33.752
WBGene00021945	lem-4	Y55F3BR.8	protein_coding_gene	20.085	21.497	19.952	18.339	19.681	22.733	17.045	14.37	15.187	17.248	20.128	15.887	23.057	23.708	20.31	23.186	20.998	19.99
WBGene00021947	srt-23	Y55F3C.2	protein_coding_gene	0	0	0	0	0	0.155	0	0	0	0	0.183	0	0	0	0	0	0	0
WBGene00021948	kvs-5	Y55F3C.3	protein_coding_gene	49.65	44.554	51.164	43.203	45.459	21.805	57.887	63.916	61.59	56.829	43.551	47.295	59.053	63.439	54.338	37.507	39.264	42.153
WBGene00021949	clec-164	Y55F3C.5	protein_coding_gene	0	0	0.198	0	0	0	0.161	0.15	0	0	0	0	0.166	0	0	0	0	0
WBGene00021950	cutl-26	Y55F3C.7	protein_coding_gene	9.159	7.628	10.667	7.054	8.012	6.341	11.899	11.376	10.462	12.528	12.992	13.878	11.611	10.791	9.621	5.626	6.658	5.36
WBGene00021951	srt-24	Y55F3C.8	protein_coding_gene	0	0	0	0	0	0.155	0	0	0	0	0.183	0	0	0	0	0	0	0
WBGene00021952	vha-19	Y55H10A.1	protein_coding_gene	400.577	398.73	421.163	378.956	383.875	341.925	417.272	411.49	442.945	536.512	492.416	513.669	520.857	424.779	436.665	397.405	411.592	418.348
WBGene00021953		Y55H10A.2	protein_coding_gene	0.161	0	0	0	0.174	0.309	0.161	0	0.169	0.182	0.183	0.365	0.166	0	0.178	0	0	0
WBGene00021956		Y57E12AL.1	protein_coding_gene	126.134	129.327	123.07	128.376	134.112	163.153	110.629	114.211	114.912	128.727	125.346	119.424	144.977	123.608	128.274	116.101	121.719	119.797
WBGene00021957		Y57E12AL.2	protein_coding_gene	0.161	0	0	0.176	0	0	0	0.15	0	0	0	0	0	0	0	0	0.171	0
WBGene00021958		Y57E12AL.4	protein_coding_gene	0	0	0	0	0.174	0	0	0	0	0	0	0	0	0	0	0	0	0
WBGene00021959		Y57E12AL.6	protein_coding_gene	83.554	95.002	80.005	71.771	88.654	83.973	61.425	63.018	59.566	73.714	71.182	68.112	97.039	58.207	75.895	77.912	77.846	67.069
WBGene00021960	tmem-258	Y57E12AM.1	protein_coding_gene	35.51	45.941	44.052	50.257	46.504	78.87	42.29	41.014	42.523	43.03	33.303	38.53	42.465	41.857	54.338	46.884	48.312	45.775
WBGene00021961		Y57E12B.1	protein_coding_gene	0	0	0	0	0	0	0	0	0	0	0	0	0	0	0	0	0	0
WBGene00021963	lipl-6	Y57E12B.3	protein_coding_gene	7.07	6.241	10.075	12.873	14.456	8.66	16.401	11.975	18.899	14.706	17.018	11.504	20.403	27.305	23.339	15.003	16.901	19.411
WBGene00021964		Y57E12B.4	protein_coding_gene	0.482	0.347	0.198	0	0	0.773	0.322	0.299	0.337	0.363	0.366	0.913	0.498	0.654	0	0.341	0.341	0.869
WBGene00021965		Y57G7A.1	protein_coding_gene	2.892	4.161	3.951	3.703	4.18	2.784	4.181	1.497	3.206	3.087	2.928	3.287	2.986	2.78	2.672	4.433	4.439	3.187
WBGene00021966		Y57G7A.2	protein_coding_gene	0	0	0	0	0	0	0	0	0	0	0	0	0	0	0	0	0	0
WBGene00021967		Y57G7A.3	protein_coding_gene	0.803	0.52	0.198	1.058	0.697	0.773	0.482	0.898	1.012	0.182	0.732	0.365	0.332	0.164	0.178	0	0.512	0.579
WBGene00021968		Y57G7A.5	protein_coding_gene	8.195	7.801	6.716	4.938	5.225	6.959	2.894	4.94	4.387	3.45	5.673	4.93	4.313	2.616	2.316	4.433	5.634	5.505
WBGene00021969		Y57G7A.6	protein_coding_gene	24.906	24.444	22.915	14.107	18.811	25.362	17.849	13.322	17.043	13.98	14.639	15.156	12.607	7.521	10.155	18.413	16.559	19.411
WBGene00021970	srz-64	Y57G7A.7	protein_coding_gene	0	0	0	0.176	0	0	0	0	0	0	0	0	0.166	0	0	0	0	0
WBGene00021971		Y57G7A.8	pseudogene	1.285	0.52	0.395	0.882	0.523	1.083	0.482	0.898	1.012	0.726	0.915	0.548	1.825	1.145	0.534	1.193	1.195	1.593
WBGene00021972	glb-31	Y57G7A.9	protein_coding_gene	0	0	0	0.176	0	0	0	0	0.337	0.182	0	0	0.166	0.164	0.178	0	0	0
WBGene00021973	emc-2	Y57G7A.10	protein_coding_gene	39.045	37.619	40.299	46.73	44.066	37.425	33.768	33.231	31.386	35.223	34.401	32.869	40.142	42.347	43.471	38.871	45.922	40.995
WBGene00021974		Y57G7A.11	protein_coding_gene	0.321	0.52	0.395	0.529	0.523	1.546	0.643	0.449	0.337	0	0.549	0.365	0.166	0.327	0.713	0.682	0.341	0.869
WBGene00021975		Y58A7A.1	protein_coding_gene	28.762	27.738	28.249	22.748	26.648	20.413	32.16	41.314	34.254	37.402	32.023	36.156	22.725	23.217	20.666	16.367	18.437	18.107
WBGene00021976		Y58A7A.2	protein_coding_gene	0.964	1.214	1.185	3.35	3.658	8.196	2.412	1.197	1.856	3.087	2.745	1.826	4.147	3.434	5.167	5.285	3.926	2.897
WBGene00021977		Y58A7A.3	protein_coding_gene	3.696	3.814	4.741	8.641	5.399	9.588	6.271	3.443	4.725	9.623	8.966	8.035	12.109	13.407	9.977	11.764	9.048	10.719
WBGene00021978		Y58A7A.4	protein_coding_gene	0	0.173	0.395	0.176	0	0.464	0.643	0.15	0.337	0.182	0.366	0.365	0.995	1.145	0.891	1.193	1.195	0.579
WBGene00021979		Y58A7A.5	protein_coding_gene	0.643	1.387	1.185	0.882	1.219	1.701	2.412	0.599	2.531	0.726	1.281	1.643	4.313	3.27	3.563	4.944	2.731	3.766
WBGene00021980	glb-32	Y58A7A.6	protein_coding_gene	0.321	0.52	0.79	0.529	1.219	0.464	0.643	1.197	0.675	2.36	0.732	1.096	0.829	2.126	0.891	0.852	1.195	1.304
WBGene00021981	lgc-26	Y58G8A.1	protein_coding_gene	6.106	6.761	6.716	7.759	5.922	11.289	5.628	5.389	6.918	6.899	9.698	5.843	9.123	6.704	7.483	5.285	6.829	6.229
WBGene00021983	npr-5	Y58G8A.4	protein_coding_gene	18.478	21.497	26.471	22.043	20.552	10.361	25.406	27.991	27.673	23.421	25.984	23.008	16.754	19.947	19.419	20.458	20.486	20.57
WBGene00021984		Y59C2A.1	protein_coding_gene	17.675	18.896	19.952	17.987	12.54	18.094	14.633	17.663	15.355	25.782	22.69	28.486	19.905	17.331	20.488	9.036	11.096	12.168
WBGene00021985		Y59C2A.2	protein_coding_gene	35.832	42.127	38.323	33.328	33.093	17.166	37.627	36.823	42.691	40.125	37.878	39.808	42.962	43.982	44.361	35.461	37.728	41.139
WBGene00021986		Y59C2A.3	protein_coding_gene	7.552	9.361	9.285	12.52	8.186	7.268	10.934	8.233	12.824	10.349	11.345	18.626	12.109	17.331	13.896	10.911	11.609	14.051
WBGene00021987	fbxa-40	Y59E1A.1	protein_coding_gene	0	0	0	0	0	0	0	0	0	0	0	0	0	0	0	0	0	0
WBGene00021988	rgs-8.2	Y59E1A.2	protein_coding_gene	0	0	0	0	0	0	0	0	0	0	0	0	0	0	0	0	0	0
WBGene00021990		Y59E1B.1	ncRNA_gene	0	0	0	0	0	0	0	0	0.169	0	0	0	0	0	0	0	0	0
WBGene00021992	thn-6	Y59E9AL.1	protein_coding_gene	0	0	0	0	0	0	0	0	0	0	0	0	0	0	0	0	0	0
WBGene00021993		Y59E9AL.3	protein_coding_gene	8.677	8.841	11.062	7.054	5.225	2.474	3.377	4.042	4.219	7.626	5.673	7.852	3.152	1.799	1.247	6.649	6.316	6.663
WBGene00021994		Y59E9AL.4	protein_coding_gene	8.677	7.975	6.124	3.174	3.658	5.258	6.754	6.586	5.062	7.989	12.992	12.417	7.63	9.974	5.167	3.41	4.951	2.463
WBGene00021995		Y59E9AL.5	pseudogene	0.482	0.347	0.79	0.176	0.697	0.464	1.126	1.946	0.675	0.182	1.098	1.096	0.166	0.164	0.534	0.341	2.049	0.29
WBGene00021996	cylc-1	Y59E9AL.6	protein_coding_gene	4.178	3.294	5.926	3.703	2.438	1.701	3.538	3.293	5.568	4.721	4.575	7.487	0.995	1.145	1.247	3.921	2.561	3.621
WBGene00021997		Y59E9AR.1	protein_coding_gene	0	0.173	0	0	0	0	0	0	0	0	0	0	0	0	0	0	0	0
WBGene00021998		Y59E9AR.2	protein_coding_gene	0	0	0	0	0	0	0	0	0	0	0	0	0	0	0	0	0	0
WBGene00021999	thn-5	Y59E9AR.4	protein_coding_gene	0	0	0	0	0	0	0	0	0	0	0	0	0	0	0	0	0	0
WBGene00022000	tbx-42	Y59E9AR.5	protein_coding_gene	0	0	0	0	0	0	0	0	0	0	0	0	0	0	0	0	0	0
WBGene00022001	thn-7	Y59E9AR.6	pseudogene	0	0	0	0	0	0	0	0	0	0	0	0	0	0	0	0	0	0
WBGene00022002		Y59E9AR.7	protein_coding_gene	0	0	0	0	0.174	0	0	0	0	0	0	0	0	0	0	0	0	0
WBGene00022003		Y59E9AR.8	protein_coding_gene	0	0	0	0	0	0	0	0	0	0	0	0	0	0	0	0	0	0
WBGene00022004	npr-22	Y59H11AL.1	protein_coding_gene	1.446	2.08	1.975	1.94	1.742	2.01	2.251	1.347	2.194	3.45	2.562	1.826	1.659	2.616	1.96	1.705	1.878	1.593
WBGene00022005		Y59H11AM.1	protein_coding_gene	0	0	0	0	0	0	0	0	0	0	0	0	0	0.164	0	0	0	0
WBGene00022006	mpst-5	Y59H11AM.2	protein_coding_gene	0	0	0	0	0	0	0	0	0	0	0	0	0	0	0	0	0	0
WBGene00022007	mpst-6	Y59H11AM.3	protein_coding_gene	0	0	0	0	0	0	0	0	0	0	0	0	0	0	0	0	0	0
WBGene00022008		Y59H11AM.4	protein_coding_gene	0.643	0.693	0.593	0.353	0.697	1.237	0.482	0.15	0.169	0.908	0.549	0.548	0.664	0.164	0	0.852	0.341	0.869
WBGene00022010	catp-7	Y59H11AR.2	protein_coding_gene	157.788	159.492	177.592	197.678	201.517	141.502	247.308	196.988	229.15	213.152	192.318	195.205	232.727	358.234	299.662	206.459	248.56	264.075
WBGene00022011		Y59H11AR.3	protein_coding_gene	0	0.173	0	0	0	0	0.322	0.15	0	0.363	0.183	0.365	0	0.164	0	0	0	0
WBGene00022012		Y59H11AR.4	protein_coding_gene	5.463	5.894	6.124	5.643	7.315	11.289	8.362	12.125	6.243	8.715	7.502	9.495	2.82	7.685	6.057	9.888	7.682	9.705
WBGene00022013		Y60C6A.1	protein_coding_gene	0.161	0	0.395	0.529	0.174	0.309	0.482	0.299	0.337	0.545	0.366	0.183	0.829	1.308	0.713	0.852	0.683	0.29
WBGene00022014		Y61A9LA.1	protein_coding_gene	29.244	26.004	25.088	39.677	28.042	26.135	41.325	44.607	43.029	35.767	36.414	32.869	35.166	41.039	42.402	34.438	36.021	36.069
WBGene00022015		Y61A9LA.3	protein_coding_gene	51.418	50.795	48.003	58.898	49.291	67.89	55.636	50.145	55.853	55.921	50.321	50.947	56.896	67.853	61.464	64.103	62.311	57.943
WBGene00022016		Y61A9LA.4	protein_coding_gene	0.643	0.347	0.198	0.176	0	0	0.161	0	0	0	0	0	0	0	0.178	0	0	0
WBGene00022017		Y61A9LA.5	pseudogene	0.964	1.387	1.185	0.529	1.045	0.928	0.965	0.599	0.844	1.089	0.915	1.096	0.829	1.472	0.891	0.511	1.878	0.869
WBGene00022018		Y61A9LA.7	protein_coding_gene	5.945	6.414	7.704	8.288	7.315	2.32	11.417	14.669	15.187	10.712	7.685	7.487	4.147	6.05	4.098	4.944	4.951	5.215
WBGene00022019	sut-2	Y61A9LA.8	protein_coding_gene	77.127	80.44	66.77	62.248	64.095	38.816	57.405	45.804	62.94	58.644	68.62	68.477	62.536	68.18	71.441	61.375	64.018	65.765
WBGene00022020	hpo-39	Y61A9LA.9	protein_coding_gene	1.125	0.693	0.593	0.353	0.348	0.928	0.643	0.449	0.506	0.908	0.549	0.913	0.498	1.145	0.356	0.852	0.512	1.014
WBGene00022021		Y61A9LA.10	protein_coding_gene	89.017	82.867	72.894	62.248	67.056	81.035	46.632	43.26	58.384	52.834	55.994	64.277	61.541	51.83	66.453	59.67	66.92	66.634
WBGene00022022	txt-6	Y61A9LA.11	protein_coding_gene	15.425	16.816	17.186	16.047	18.288	25.671	12.381	12.873	13.837	14.343	13.358	10.591	18.081	16.187	19.063	12.957	14.681	14.051
WBGene00022023		Y64H9A.1	pseudogene	0	0	0.198	0	0	0	0.322	0.15	0.169	0	0	0	0	0	0.178	0	0	0
WBGene00022024		Y64H9A.2	protein_coding_gene	4.82	7.281	9.087	17.634	17.591	16.083	12.703	6.886	12.149	18.156	14.273	12.052	22.062	27.141	18.172	36.825	30.387	29.406
WBGene00022025	cus-2	Y65B4A.1	protein_coding_gene	13.015	11.962	14.816	10.58	12.54	13.918	9.809	10.927	13.837	11.075	12.626	15.156	10.782	15.696	13.184	13.468	14.34	12.313
WBGene00022026		Y65B4A.2	protein_coding_gene	27.316	20.283	26.471	18.692	17.243	21.496	29.105	36.374	26.999	27.234	29.461	33.417	21.73	25.016	21.379	23.698	18.266	17.238
WBGene00022027	vps-20	Y65B4A.3	protein_coding_gene	16.711	13.869	16.989	12.697	14.63	19.176	14.633	13.622	17.718	15.614	19.58	19.174	15.261	13.244	14.431	13.127	13.486	16.948
WBGene00022028		Y65B4A.4	protein_coding_gene	3.214	2.6	3.161	2.998	3.832	10.207	1.93	1.048	2.194	1.997	3.294	2.009	4.479	2.289	3.029	5.115	3.926	2.607
WBGene00022029		Y65B4A.6	protein_coding_gene	210.01	226.41	212.952	212.491	206.22	397.598	142.789	127.683	156.085	181.379	200.187	185.162	232.561	168.734	191.876	218.053	175.494	163.979
WBGene00022030		Y65B4A.7	protein_coding_gene	2.25	2.947	2.173	2.116	1.393	3.712	1.608	1.796	2.362	1.089	1.281	2.556	1.327	1.145	1.782	2.387	2.39	1.593
WBGene00022031		Y65B4A.8	protein_coding_gene	29.244	30.685	30.422	29.625	28.39	45.621	30.23	35.326	33.242	24.329	30.376	29.582	28.531	29.103	27.258	38.871	33.289	35.925
WBGene00022032		Y65B4A.9	protein_coding_gene	12.212	14.736	12.248	11.109	11.147	11.444	9.809	10.029	10.124	9.26	8.051	10.774	5.806	4.742	6.948	12.957	8.365	10.285
WBGene00022033		Y65B4BL.1	protein_coding_gene	8.677	6.414	8.099	12.873	12.54	12.681	15.919	9.879	15.018	11.62	11.345	10.956	14.1	17.331	16.034	18.924	17.754	17.238
WBGene00022034	deps-1	Y65B4BL.2	protein_coding_gene	105.085	102.11	77.832	75.474	81.338	103.923	54.511	46.553	56.697	70.446	60.385	69.573	72.489	46.762	66.809	71.945	65.725	62.578
WBGene00022035		Y65B4BL.3	protein_coding_gene	6.588	7.455	6.519	5.819	6.096	7.887	4.02	3.892	5.4	5.992	5.124	3.835	5.474	6.05	6.414	6.138	5.292	5.215
WBGene00022036		Y65B4BL.4	protein_coding_gene	26.834	23.23	21.335	15.342	15.85	27.218	11.577	12.424	14.343	11.801	14.273	15.156	17.915	13.244	15.5	16.196	13.828	15.5
WBGene00022037	acs-13	Y65B4BL.5	protein_coding_gene	242.789	246.519	254.831	254.46	253.072	279.138	217.4	230.668	233.537	247.467	253.436	230.448	245.002	229.394	256.547	288.975	274.167	254.949
WBGene00022038		Y65B4BL.6	protein_coding_gene	28.119	32.592	28.249	28.391	28.39	112.274	36.662	52.69	37.967	31.228	28.729	35.425	10.45	9.81	8.195	24.039	12.291	12.747
WBGene00022039		Y65B4BL.7	protein_coding_gene	4.82	2.254	3.556	4.056	2.787	5.722	2.573	2.694	1.687	3.268	3.66	3.287	2.322	2.616	3.741	4.603	3.756	3.911
WBGene00022040		Y65B4BR.1	protein_coding_gene	0.482	0	0.593	0.353	0	0.309	0	0	0.169	0.545	1.281	0.183	0.829	1.145	0.891	0.341	0.512	0.145
WBGene00022042	icd-2	Y65B4BR.5	protein_coding_gene	825.899	836.814	760.938	862.659	946.799	490.077	596.08	595.006	630.753	752.751	755.733	774.978	915.481	749.658	864.6	670.354	784.262	745.146
WBGene00022043	psf-3	Y65B4BR.8	protein_coding_gene	6.909	6.241	6.716	5.643	5.399	8.196	3.538	4.491	2.869	4.902	5.124	5.661	5.308	2.289	8.195	5.456	4.951	4.925
WBGene00022044	dpm-1	Y66H1A.2	protein_coding_gene	26.03	22.364	25.483	30.86	27.345	50.26	21.708	21.854	29.023	22.514	23.056	23.556	26.706	19.62	23.695	30.517	28.168	23.322
WBGene00022045	mrpl-55	Y66H1A.3	protein_coding_gene	12.533	13.522	14.618	12.344	12.889	8.042	9.648	7.784	7.256	11.257	11.528	11.322	13.104	9.974	11.937	10.4	10.414	11.444
WBGene00022046		Y66H1A.4	protein_coding_gene	93.838	100.203	90.87	111.447	83.951	166.864	65.445	63.018	74.246	96.046	97.532	98.059	89.574	72.268	91.573	95.814	84.845	90.101
WBGene00022047		Y66H1A.5	protein_coding_gene	31.011	31.725	36.941	27.509	27.693	25.981	23.959	27.393	22.949	19.609	20.311	20.452	29.36	29.921	33.137	29.153	32.265	33.027
WBGene00022048	fln-1	Y66H1B.2	protein_coding_gene	1046.67	1028.38	1019.52	975.341	988.426	831.074	911.245	898.272	1006.54	1070.12	1036.07	1060.76	997.093	895.502	924.996	844.25	875.594	921.727
WBGene00022051	rep-1	Y67D2.1	protein_coding_gene	18.157	17.856	16.594	20.808	20.901	12.217	15.597	13.921	13.162	19.064	21.043	19.539	21.232	20.928	17.816	15.173	15.876	18.542
WBGene00022052		Y67D2.2	protein_coding_gene	32.458	32.592	28.841	32.27	33.789	38.971	24.12	25.447	27.336	27.234	29.644	29.947	34.337	35.644	30.465	30.688	33.289	31.144
WBGene00022053	cisd-3.2	Y67D2.3	protein_coding_gene	99.301	98.816	84.944	101.572	109.728	88.304	77.826	71.55	84.877	75.711	86.003	88.198	84.266	85.512	108.142	86.607	100.38	101.98
WBGene00022054		Y67D2.4	protein_coding_gene	8.677	7.975	6.914	4.938	6.444	8.66	5.467	6.287	6.918	5.265	7.136	9.861	8.294	8.012	10.155	9.888	5.463	6.953
WBGene00022055		Y67D2.5	protein_coding_gene	2.089	0.867	1.58	0.705	1.393	1.856	0.161	1.048	0.844	0.726	1.464	2.191	0.829	0.818	1.069	1.023	1.024	1.159
WBGene00022056	ddx-35	Y67D2.6	protein_coding_gene	21.21	21.15	21.73	25.04	18.288	26.135	18.974	19.609	21.43	19.972	18.482	20.452	23.223	20.928	22.626	20.799	23.046	19.99
WBGene00022057		Y67D2.7	protein_coding_gene	26.352	27.044	24.495	23.101	24.21	54.9	12.864	15.118	15.693	23.966	22.507	21.73	24.384	17.985	22.448	19.265	22.193	21.873
WBGene00022059		Y67D8A.2	protein_coding_gene	96.087	82.347	100.945	100.162	95.969	74.695	103.233	93.554	102.426	94.956	98.996	92.033	92.062	109.056	92.82	77.912	94.917	96.91
WBGene00022060	dmd-9	Y67D8A.3	protein_coding_gene	4.82	5.201	7.309	7.935	7.141	4.949	9.97	7.484	10.124	9.804	7.868	9.861	7.796	8.829	7.304	9.547	8.536	10.575
WBGene00022061		Y67D8B.1	protein_coding_gene	0.161	0	0.593	0.353	0.174	0.464	0	0.15	0.506	0.908	1.647	0.73	0.332	1.472	0	0.682	0.171	0.145
WBGene00022062		Y67D8B.2	protein_coding_gene	0.643	0	0.79	0	0.697	1.392	0.161	0.449	0.169	0.182	0.366	0.183	0.829	0.327	0.356	0.511	0.854	0.435
WBGene00022063	nlp-81	Y67D8B.4	protein_coding_gene	0	0.173	0.198	0.705	0.523	0.464	0.161	1.048	0.675	0.363	1.098	0.365	0.995	0.981	0.178	0.511	0.341	0.145
WBGene00022064		Y67D8B.5	protein_coding_gene	0.321	0	0	0	0	0	0	0.15	0	0.182	0	0	0	0	0	0	0	0
WBGene00022066		Y67D8C.2	protein_coding_gene	0.161	0	0	0.353	0.174	0.309	0	0	0.169	0	0	0	0	0.491	0.178	0.17	0	0.145
WBGene00022067	ivph-3	Y67D8C.3	protein_coding_gene	8.355	5.548	8.494	5.467	6.967	8.66	5.95	3.143	7.593	5.81	7.136	6.574	9.455	7.521	6.414	6.819	6.658	7.243
WBGene00022069	eel-1	Y67D8C.5	protein_coding_gene	2172.08	2129.91	2067.1	2242.17	2072.12	1175.01	2210.5	1994.58	2164.94	1873.35	1794	1810.35	2334.24	2716.59	2367.9	2155.12	2276.48	2328
WBGene00022070		Y67D8C.6	protein_coding_gene	1.125	1.214	0.395	0.176	1.219	2.629	0.643	0.599	0.506	1.089	0.915	0.548	0.498	0.327	0.713	1.193	1.195	1.304
WBGene00022071		Y67D8C.7	protein_coding_gene	0.161	0.173	0	0	0.174	0	0.322	0.299	0	0	0.366	0	0.166	0.164	0	0.341	0.341	0
WBGene00022072	cpg-9	Y67D8C.8	protein_coding_gene	129.83	155.505	149.738	131.903	144.563	480.025	128.478	155.675	152.542	129.453	136.508	141.337	86.754	79.953	80.349	103.144	74.431	77.499
WBGene00022073		Y67D8C.9	protein_coding_gene	12.694	10.055	18.767	18.163	16.372	12.99	24.763	17.663	19.743	26.326	20.677	21.913	24.052	26.487	20.666	16.367	19.974	21.729
WBGene00022074		Y69A2AR.1	protein_coding_gene	42.259	41.78	37.533	41.44	41.627	22.424	34.732	25.447	37.292	42.304	40.074	35.243	48.105	38.096	32.425	37.678	34.314	43.312
WBGene00022075		Y69A2AR.3	protein_coding_gene	40.974	37.966	36.743	35.092	41.801	204.444	34.732	36.374	36.111	33.044	34.218	29.765	40.972	27.305	36.344	56.09	43.361	40.995
WBGene00022076	daao-1	Y69A2AR.5	protein_coding_gene	9.802	6.241	7.112	13.578	9.579	14.228	8.04	8.382	8.775	6.173	6.039	8.217	6.137	10.137	11.224	7.501	9.901	10.285
WBGene00022077	vamp-7	Y69A2AR.6	protein_coding_gene	15.104	12.829	14.026	19.397	17.94	24.125	15.115	12.424	12.487	20.516	18.848	16.434	21.564	22.4	27.436	27.107	21.169	19.845
WBGene00022078	epg-9	Y69A2AR.7	protein_coding_gene	46.758	40.22	45.04	68.068	66.708	60.158	50.169	51.343	51.972	63.002	52.151	52.773	77.133	94.341	104.579	83.709	64.359	72.718
WBGene00022079		Y69A2AR.8	pseudogene	25.87	24.964	30.817	24.159	20.204	7.578	35.376	39.667	37.292	37.402	33.12	36.156	17.749	14.879	9.086	19.095	19.12	24.626
WBGene00022082		Y69A2AR.11	pseudogene	1.285	1.04	0.988	0.882	0.871	1.392	0.965	0.748	0.675	0.545	1.098	1.096	0.498	1.635	1.96	1.023	0.683	1.159
WBGene00022083		Y69A2AR.12	protein_coding_gene	1.446	0.693	0.593	0.176	0.697	0.155	0.322	1.197	1.35	0.545	0.915	1.096	0.332	0	0	0	0.512	0.869
WBGene00022085		Y69A2AR.14	pseudogene	12.694	9.361	12.248	8.641	7.489	4.021	11.095	14.22	14.849	11.801	8.417	11.139	8.957	4.905	5.879	8.013	7.17	8.547
WBGene00022086	sprr-3	Y69A2AR.15	protein_coding_gene	0.161	0.52	0.198	0.176	0.174	0.309	0.804	0.15	0.169	0.363	0.183	0.365	0.166	0.327	0.534	0.682	0.512	1.014
WBGene00022087		Y69A2AR.16	protein_coding_gene	105.567	98.989	99.957	114.798	107.116	113.82	87.796	93.554	86.902	86.605	87.284	88.381	112.465	118.049	118.297	96.666	111.647	107.484
WBGene00022089		Y69A2AR.18	protein_coding_gene	1027.23	1043.98	1022.49	1251.49	1234.53	1203.62	972.831	962.338	1008.23	968.99	951.345	883.993	1103.09	1050.67	1218.96	1126.92	1079.09	1035.73
WBGene00022090		Y69A2AR.19	protein_coding_gene	94.159	90.494	86.919	59.427	56.083	53.817	68.822	75.442	70.365	59.915	47.576	60.077	39.147	36.461	32.603	62.057	55.994	59.102
WBGene00022092		Y69A2AR.21	protein_coding_gene	13.819	7.975	7.112	9.522	7.664	10.207	5.95	7.933	8.943	6.536	9.332	10.591	6.137	7.194	11.224	8.354	8.024	7.388
WBGene00022093		Y69A2AR.22	protein_coding_gene	18.157	15.082	17.186	17.458	16.024	19.331	25.728	21.405	20.924	17.975	17.567	18.443	20.735	16.023	14.253	8.865	13.828	12.313
WBGene00022094		Y69A2AR.23	protein_coding_gene	4.981	3.814	4.346	2.998	2.09	4.639	1.608	2.545	1.687	2.723	2.745	3.104	1.991	1.472	1.069	2.728	2.39	3.332
WBGene00022095		Y69A2AR.24	protein_coding_gene	0.482	0	0	0.176	0	0.773	0.322	0.15	0	0.182	0	0.183	0	0	0.178	0	0	0.145
WBGene00022096		Y69A2AR.25	protein_coding_gene	0.321	0.347	0.395	0	0	0.309	0.322	0.599	0.337	0.182	0.183	0	0.332	0	0	0	0.171	0.145
WBGene00022097	nhr-242	Y69A2AR.26	protein_coding_gene	0	0	0	0	0	0	0	0	0	0	0	0	0	0	0	0	0	0
WBGene00022099		Y69A2AR.28	protein_coding_gene	15.104	16.123	16.989	18.868	18.811	15.465	11.577	10.478	10.968	21.606	15.737	20.087	17.749	12.917	23.339	20.117	13.999	16.224
WBGene00022100		Y69A2AR.31	protein_coding_gene	21.853	24.097	25.088	28.744	27.345	17.32	33.768	32.781	31.723	43.211	47.759	49.486	36.327	35.48	26.724	29.153	32.094	35.055
WBGene00022101		Y69A2AR.32	protein_coding_gene	27.476	28.605	28.446	27.333	29.087	42.992	25.245	22.154	25.142	24.874	24.886	21.182	38.815	29.594	37.591	40.235	34.996	35.925
WBGene00022102		Y69F12A.1	protein_coding_gene	3.535	4.334	4.346	2.292	2.264	3.402	1.447	2.994	2.194	3.813	2.013	4.565	1.327	1.308	1.782	1.705	2.049	3.766
WBGene00022103	cdh-12	Y71D11A.1	protein_coding_gene	381.777	413.986	517.367	693.019	693.204	444.765	980.71	588.719	841.004	702.459	686.93	587.442	858.585	964.5	728.844	951.316	1044.6	1043.41
WBGene00022104	acsd-1	Y71D11A.3	protein_coding_gene	6.106	6.241	7.704	10.404	9.754	17.63	11.256	10.328	10.631	10.531	12.626	10.226	18.247	12.917	12.115	16.367	11.609	12.458
WBGene00022106	lgc-46	Y71D11A.5	protein_coding_gene	3.053	4.681	4.741	5.29	6.444	3.402	4.663	6.437	4.893	4.902	4.392	4.565	6.137	8.993	7.304	3.921	5.634	5.649
WBGene00022107		Y71F9AL.1	protein_coding_gene	12.051	7.975	9.877	7.583	11.321	11.599	8.201	7.185	9.112	5.992	10.979	10.409	9.621	7.358	10.333	9.206	9.389	10.719
WBGene00022108		Y71F9AL.2	protein_coding_gene	13.497	11.095	13.235	9.699	12.715	7.423	9.97	11.975	9.956	9.804	8.783	12.782	9.953	7.848	10.155	12.446	9.219	12.023
WBGene00022110		Y71F9AL.4	protein_coding_gene	9.641	11.095	10.075	7.759	6.793	6.186	8.04	11.227	7.593	9.26	8.417	10.043	9.455	7.685	7.839	6.99	9.731	8.836
WBGene00022111		Y71F9AL.6	protein_coding_gene	1.767	0.52	1.975	1.763	2.264	0.773	2.412	1.647	2.025	2.542	1.83	2.556	2.156	3.924	1.603	1.534	2.049	1.593
WBGene00022112		Y71F9AL.7	protein_coding_gene	1.446	0.867	0.593	1.234	0.174	0.309	2.09	0.898	1.687	0.363	0.732	0.548	0.829	1.635	1.425	0.511	1.366	1.593
WBGene00022113		Y71F9AL.8	protein_coding_gene	7.391	6.414	7.309	6.172	5.748	9.279	3.216	4.79	6.918	5.81	8.051	8.4	7.299	5.232	7.483	7.331	5.975	9.271
WBGene00022114		Y71F9AL.9	protein_coding_gene	361.692	361.978	361.9	378.075	370.638	255.013	303.909	308.954	309.471	304.114	298.45	295.638	360.619	360.196	427.223	350.35	379.498	385.755
WBGene00022115		Y71F9AL.10	protein_coding_gene	21.049	22.19	16.199	21.866	17.94	30.465	16.401	13.472	17.212	21.424	23.056	23.921	19.076	32.864	32.603	25.232	24.071	20.135
WBGene00022116		Y71F9AL.11	gene	0.643	1.214	0.395	0.176	0.174	0	0.482	0.449	0.337	0.182	0.366	0.365	0.332	0.327	0.891	1.023	0.512	0.435
WBGene00022117		Y71F9AL.12	protein_coding_gene	20.728	21.67	19.754	21.866	18.288	45.312	13.989	15.268	16.874	21.606	20.311	21	21.067	19.784	17.816	24.55	16.901	18.252
WBGene00022118	dnc-5	Y71F9AL.14	protein_coding_gene	7.391	7.281	6.519	5.996	6.27	10.825	5.789	5.838	6.918	5.265	8.234	8.217	6.469	6.54	6.414	6.478	8.365	7.243
WBGene00022119	copa-1	Y71F9AL.17	protein_coding_gene	604.642	619.419	614.756	672.035	701.565	600.495	684.68	647.396	660.62	565.744	551.886	512.208	614.744	586.81	577.944	574.711	598.354	609.27
WBGene00022121	cogc-3	Y71F9AM.4	protein_coding_gene	58.006	56.689	59.856	57.311	61.309	44.848	60.139	48.648	57.541	49.929	55.079	54.416	61.043	65.237	66.097	63.08	63.676	62.434
WBGene00022122	trap-1	Y71F9AM.6	protein_coding_gene	623.12	655.652	646.56	590.212	563.62	155.111	775.531	777.774	738.241	578.09	553.716	515.495	572.943	625.723	608.587	700.189	676.712	685.755
WBGene00022123		Y71F9AR.2	protein_coding_gene	1.928	1.387	0.79	1.411	3.309	0.773	1.608	2.395	2.531	1.816	1.098	1.643	0.995	1.635	1.247	2.046	1.536	1.738
WBGene00022124	supr-1	Y71F9AR.3	protein_coding_gene	10.284	7.801	12.445	8.993	10.45	6.341	8.844	8.382	9.787	10.531	8.051	9.495	7.63	10.628	7.839	7.331	10.584	11.589
WBGene00022125		Y71F9B.1	protein_coding_gene	14.622	12.482	11.062	13.402	13.585	16.393	12.06	11.526	14.343	15.433	17.75	17.165	21.232	16.841	17.638	17.219	17.925	14.051
WBGene00022126		Y71F9B.2	protein_coding_gene	15.747	19.416	16.989	15.871	17.069	20.877	16.401	13.921	12.993	15.07	18.848	20.269	22.394	14.879	18.885	19.947	18.437	15.21
WBGene00022127	yop-1	Y71F9B.3	protein_coding_gene	178.195	184.803	182.135	192.74	191.938	196.402	177.682	178.876	166.716	194.815	176.033	175.484	221.613	186.393	191.52	175.431	184.542	181.361
WBGene00022128		Y71F9B.6	protein_coding_gene	36.635	28.258	34.768	33.681	24.907	46.085	25.889	22.603	25.649	26.326	30.925	27.756	28.365	29.594	28.327	32.052	29.192	27.668
WBGene00022129	lron-11	Y71F9B.8	protein_coding_gene	18.157	18.896	19.952	32.094	25.255	7.887	25.085	27.393	20.08	27.779	24.703	24.652	38.484	62.621	47.568	46.884	42.679	44.761
WBGene00022130		Y71F9B.9	protein_coding_gene	11.248	7.975	9.68	13.578	11.495	10.671	9.809	9.73	10.968	13.436	8.783	8.035	6.967	10.791	9.264	9.547	5.975	6.519
WBGene00022131		Y71F9B.13	protein_coding_gene	13.015	13.002	11.26	14.813	13.76	16.083	11.899	10.029	15.693	34.133	38.061	27.026	40.142	34.662	27.08	20.458	21.339	18.976
WBGene00022133		Y71F9B.15	protein_coding_gene	0.803	1.734	3.358	1.411	1.045	2.01	1.93	1.347	0.844	1.452	1.098	1.096	0.664	0.818	0.891	1.364	1.024	2.028
WBGene00022134	hrpu-2	Y71G10AL.1	protein_coding_gene	74.235	64.837	68.153	77.766	78.203	147.688	69.626	60.025	66.821	69.901	73.56	81.99	86.754	91.561	86.228	86.948	86.894	90.681
WBGene00022138	trpp-10	Y71G12A.2	protein_coding_gene	31.493	29.991	31.607	31.212	22.642	37.425	29.909	24.399	26.999	33.952	29.278	40.356	27.702	32.537	29.218	26.766	26.973	31.724
WBGene00022139	tub-2	Y71G12A.3	protein_coding_gene	101.068	101.936	97.587	118.325	119.656	64.952	136.196	120.797	121.662	119.83	101.191	103.172	132.537	162.848	135.756	122.921	135.889	129.502
WBGene00022140		Y71G12A.4	protein_coding_gene	13.015	10.575	13.235	10.58	8.709	9.743	11.095	13.472	11.981	8.896	8.783	10.043	5.474	4.251	5.879	12.957	10.072	12.023
WBGene00022141	chaf-2	Y71G12B.1	protein_coding_gene	49.168	52.355	46.028	53.784	50.684	49.642	36.501	36.075	37.629	43.756	42.453	43.46	45.948	43.328	51.309	55.238	49.507	51.714
WBGene00022142		Y71G12B.2	protein_coding_gene	3.374	2.774	5.136	5.114	6.27	38.816	3.859	2.994	4.893	10.531	11.345	9.678	14.929	9.81	8.017	17.56	7.853	11.878
WBGene00022143		Y71G12B.3	protein_coding_gene	4.017	3.12	3.556	3.35	2.438	4.485	1.769	2.096	1.687	3.268	3.294	4.565	2.654	1.308	2.316	5.115	2.731	2.897
WBGene00022144	pghm-1	Y71G12B.4	protein_coding_gene	28.44	29.298	32.2	37.913	34.486	16.393	46.632	48.349	40.498	43.575	48.125	41.634	49.598	67.036	47.924	40.746	39.606	43.457
WBGene00022145		Y71G12B.5	protein_coding_gene	0.321	0.347	0	0.529	0.174	0.309	0	0.15	0.169	0.363	0.183	0.183	0.332	0.164	0	0	0	0.145
WBGene00022146	rml-5	Y71G12B.6	protein_coding_gene	20.246	20.803	22.52	39.148	33.615	46.085	34.893	21.555	33.748	39.762	41.538	40.173	53.081	50.849	44.896	40.576	43.703	43.167
WBGene00022148	ddx-27	Y71G12B.8	protein_coding_gene	83.554	81.48	61.831	75.827	74.546	96.655	48.722	43.409	46.91	57.555	57.641	71.216	65.522	57.062	63.246	59.67	58.555	59.247
WBGene00022149	lin-65	Y71G12B.9	protein_coding_gene	47.24	45.941	37.533	44.967	39.537	52.271	30.713	27.842	32.229	38.309	43.185	41.269	42.797	39.077	41.333	43.986	37.216	44.326
WBGene00022150		Y71G12B.10	protein_coding_gene	38.563	35.712	34.57	33.152	37.099	49.332	30.552	32.183	30.205	31.955	30.193	30.86	35.996	32.537	35.275	38.36	38.411	38.677
WBGene00022152	atg-5	Y71G12B.12	protein_coding_gene	12.372	16.469	15.606	17.634	16.546	14.073	13.829	12.125	14.512	16.704	12.077	18.261	22.725	17.495	16.569	18.072	15.535	15.645
WBGene00022153		Y71G12B.13	protein_coding_gene	49.811	53.742	53.929	52.373	50.51	71.756	39.074	42.062	46.235	49.748	48.674	51.495	55.072	54.937	60.752	54.726	59.238	57.364
WBGene00022154	drag-1	Y71G12B.16	protein_coding_gene	5.463	3.641	4.544	5.114	4.006	5.103	7.397	6.137	3.375	5.81	5.856	6.026	8.46	8.829	7.304	6.308	7.511	6.519
WBGene00022155		Y71G12B.17	protein_coding_gene	15.747	14.042	18.964	19.574	21.597	12.372	16.241	21.555	21.43	21.606	15.737	19.904	16.92	14.225	14.074	23.016	19.632	17.817
WBGene00022156		Y71G12B.18	protein_coding_gene	21.692	10.748	17.186	1.234	2.264	1.701	29.265	21.555	29.023	2.179	1.647	0.73	1.327	0.327	0.178	0	0.171	0.869
WBGene00022157		Y71G12B.22	protein_coding_gene	4.178	2.774	3.161	1.411	3.135	3.093	3.055	1.647	2.362	2.179	2.928	2.556	0.995	1.308	0.891	2.387	1.536	2.607
WBGene00022158		Y71G12B.23	protein_coding_gene	9.319	8.841	9.877	15.342	14.108	17.32	12.864	11.825	10.799	10.894	12.626	11.687	15.593	15.86	16.747	17.219	15.706	13.037
WBGene00022159	mppa-1	Y71G12B.24	protein_coding_gene	84.036	88.588	81.586	77.414	73.152	102.686	54.671	51.492	61.59	68.993	71.731	65.738	96.541	71.614	97.631	71.434	68.627	70.98
WBGene00022160		Y71G12B.25	protein_coding_gene	170.161	195.031	215.125	230.301	236.526	142.121	333.818	320.929	299.346	256.909	209.519	181.692	145.143	145.517	124.354	249.934	200.248	211.926
WBGene00022161		Y71G12B.26	protein_coding_gene	4.66	3.987	4.741	4.409	3.483	4.949	4.502	5.688	5.231	7.626	5.124	6.391	6.469	8.339	7.839	4.603	3.756	5.36
WBGene00022162		Y71G12B.27	protein_coding_gene	7.873	5.201	4.741	3.879	2.613	2.32	3.055	3.293	4.219	3.994	4.026	4.383	2.322	1.472	2.494	5.456	3.585	3.042
WBGene00022163		Y71G12B.28	pseudogene	0.482	0	0.198	0	0	0	0	0.15	0	0	0	0	0	0	0.178	0	0.171	0
WBGene00022165		Y71H2AL.2	protein_coding_gene	0.482	0.347	0.593	0.529	0.697	0.928	0.643	0.299	0.506	0.363	0.915	1.096	0.995	0.491	1.247	1.364	0.854	0.724
WBGene00022166		Y71H2AM.1	protein_coding_gene	19.924	18.55	24.89	21.514	17.069	22.888	14.793	16.615	15.355	20.153	22.324	22.826	18.081	20.928	23.873	18.924	17.242	22.598
WBGene00022167		Y71H2AM.2	protein_coding_gene	25.066	21.15	19.557	19.927	17.417	25.207	16.241	15.717	17.38	19.245	17.933	19.174	17.915	18.149	21.735	22.334	17.754	21.294
WBGene00022168		Y71H2AM.3	protein_coding_gene	23.781	20.457	22.718	19.397	24.036	62.477	15.276	13.771	15.018	19.064	22.324	21.365	22.228	22.4	24.408	24.721	20.315	19.99
WBGene00022169		Y71H2AM.4	protein_coding_gene	86.446	89.281	85.141	90.639	94.575	145.832	78.309	71.101	75.427	70.99	80.514	76.329	87.252	69.979	85.338	87.971	85.186	78.368
WBGene00022170	cox-6B	Y71H2AM.5	protein_coding_gene	320.076	329.386	306.193	327.817	342.074	307.129	260.654	273.478	278.085	285.777	262.402	270.804	305.05	254.737	309.638	294.431	318.553	297.682
WBGene00022171		Y71H2AM.6	protein_coding_gene	3.214	6.068	3.556	4.938	4.18	7.732	3.859	4.042	4.387	4.539	5.673	5.843	5.64	5.723	5.167	6.308	6.146	6.953
WBGene00022172	cosa-1	Y71H2AM.7	protein_coding_gene	7.713	6.241	8.099	7.054	5.051	6.341	5.789	4.191	4.219	5.992	3.111	5.843	4.976	5.232	6.414	4.603	3.585	4.346
WBGene00022173	set-27	Y71H2AM.8	protein_coding_gene	49.008	54.262	54.72	54.313	52.774	134.698	49.365	55.684	57.709	61.004	54.713	57.521	43.46	36.952	46.143	47.395	35.509	43.892
WBGene00022174	slc-30A9	Y71H2AM.9	protein_coding_gene	26.994	28.951	28.841	30.331	29.783	37.734	23.316	23.501	24.805	30.502	27.448	32.686	26.706	24.852	26.367	28.983	23.559	29.116
WBGene00022175		Y71H2AM.10	protein_coding_gene	9.159	9.188	10.865	9.699	12.192	9.279	13.025	14.22	11.643	15.251	11.528	12.782	12.607	15.369	10.155	10.57	10.755	13.182
WBGene00022176		Y71H2AM.11	protein_coding_gene	74.556	78.533	76.647	94.695	95.272	158.513	71.555	72.748	85.383	49.203	53.981	58.069	60.38	54.283	65.384	58.818	62.14	58.957
WBGene00022177		Y71H2AM.12	protein_coding_gene	2.089	2.254	2.568	2.998	1.916	2.474	2.573	1.497	1.687	0.908	3.111	1.643	2.156	2.289	1.603	2.728	2.902	3.187
WBGene00022178	cest-25	Y71H2AM.13	protein_coding_gene	72.306	67.611	74.276	77.237	66.882	59.694	56.44	58.977	68.34	49.021	48.308	54.234	66.019	46.108	58.792	57.625	48.312	62.578
WBGene00022179		Y71H2AM.14	protein_coding_gene	3.856	5.374	3.358	2.998	3.832	19.795	3.216	2.096	3.375	2.905	4.392	3.287	3.649	3.597	3.919	4.092	3.585	3.621
WBGene00022180		Y71H2AM.15	protein_coding_gene	34.868	41.26	40.892	49.023	43.195	24.589	54.028	50.894	54.503	53.56	45.198	51.312	36.161	32.21	30.465	32.733	31.241	35.345
WBGene00022181	pho-9	Y71H2AM.16	protein_coding_gene	75.52	59.463	62.424	65.775	71.062	48.714	62.551	40.266	76.777	37.765	41.538	47.295	69.337	83.713	85.338	46.884	58.896	56.205
WBGene00022182	swsn-3	Y71H2AM.17	protein_coding_gene	14.622	16.123	14.026	15.165	12.889	34.796	10.613	10.478	13.668	16.885	18.482	18.078	13.436	14.388	13.006	17.731	14.852	15.789
WBGene00022185		Y71H2AM.20	protein_coding_gene	41.295	41.087	38.323	46.201	47.026	53.508	29.587	31.285	29.53	42.122	38.061	37.617	38.318	36.788	42.402	38.7	33.801	33.752
WBGene00022188	txdc-17	Y71H2AR.1	protein_coding_gene	27.798	27.911	28.249	28.744	26.997	38.507	22.833	25.447	25.48	20.516	25.252	24.469	29.526	20.274	31.534	30.006	30.558	30.999
WBGene00022189		Y71H2AR.2	protein_coding_gene	0	0	0	0	0	0	0	0	0.169	0.182	0	0	0	0	0	0	0	0
WBGene00022190	josd-1	Y71H2AR.3	protein_coding_gene	1.125	0.52	1.185	1.058	0.697	2.784	0.965	0.599	0.337	1.089	1.281	1.278	0.498	0.327	1.247	2.046	2.219	2.897
WBGene00022191		Y71H2B.1	protein_coding_gene	1.285	1.56	1.185	1.411	1.568	1.546	0.965	2.994	1.181	0.363	2.379	0.73	1.659	1.308	2.138	0.852	0.854	1.304
WBGene00022192		Y71H2B.2	protein_coding_gene	24.906	28.605	26.076	26.098	24.384	18.558	17.366	16.765	20.586	29.776	26.716	27.939	31.849	23.381	23.873	25.914	21.339	22.163
WBGene00022193	ppfr-4	Y71H2B.3	protein_coding_gene	22.174	23.924	21.532	18.692	21.597	11.599	15.919	16.017	18.561	17.793	20.86	17.713	21.73	15.369	18.885	19.606	21.169	18.542
WBGene00022194		Y71H2B.4	protein_coding_gene	21.049	23.577	19.359	21.337	20.204	28.455	22.994	27.542	21.936	16.34	16.469	16.982	21.232	13.734	11.758	14.662	14.852	18.687
WBGene00022195		Y71H2B.5	protein_coding_gene	29.083	29.471	28.249	33.328	32.57	33.868	26.853	27.692	25.311	33.044	27.082	31.408	37.488	30.738	35.275	30.517	32.948	24.191
WBGene00022196	gpa-17	Y71H2B.7	protein_coding_gene	16.55	18.03	16.594	22.395	18.462	20.568	16.884	14.37	16.199	21.424	23.056	18.991	20.735	16.841	21.023	22.675	18.779	18.831
WBGene00022197		Y71H2B.8	protein_coding_gene	4.981	2.947	4.544	3.703	4.18	6.804	1.769	2.994	4.725	6.718	6.588	4.2	2.322	3.107	5.523	4.944	3.585	2.752
WBGene00022198		Y71H2B.11	protein_coding_gene	3.053	1.56	2.371	2.821	2.264	5.413	2.734	2.096	2.531	3.087	1.647	4.017	3.981	1.799	2.851	3.069	2.902	2.752
WBGene00022199	pfk-1.1	Y71H10A.1	protein_coding_gene	137.864	131.928	132.947	141.425	146.13	99.747	161.12	169.296	159.291	143.978	159.015	154.484	178.485	173.476	174.238	134.173	151.765	148.769
WBGene00022200	fard-1	Y71H10A.2	protein_coding_gene	74.556	75.759	82.771	66.657	64.792	96.345	59.174	48.199	61.928	59.734	51.785	57.703	47.607	63.602	71.619	73.139	69.139	65.765
WBGene00022201		Y71H10B.1	protein_coding_gene	105.567	109.391	103.513	105.452	103.981	81.344	74.45	96.249	85.214	78.797	79.782	87.833	76.967	104.151	131.659	81.152	103.794	102.994
WBGene00022202		Y72A10A.1	protein_coding_gene	5.142	3.12	4.741	5.29	3.309	4.33	5.789	7.185	5.906	7.081	5.124	7.122	7.299	6.05	4.988	5.285	6.316	3.911
WBGene00022203		Y73B3A.1	protein_coding_gene	36.475	25.831	35.558	31.565	27.171	18.558	23.637	21.705	24.467	29.05	28.363	27.391	33.507	23.708	29.218	31.881	30.387	29.551
WBGene00022204		Y73B3A.2	pseudogene	0.161	0.52	0.198	0	0	0	0.161	0.299	0.506	0.363	0	0.183	0.166	0.491	0.178	0	0.341	0.435
WBGene00022205		Y73B3A.3	pseudogene	5.302	3.467	7.309	5.996	7.838	10.516	4.342	6.736	4.725	5.265	4.575	3.652	5.308	4.742	4.988	6.478	6.146	7.677
WBGene00022206		Y73B3A.4	protein_coding_gene	9.802	9.188	7.507	6.172	7.838	11.599	6.11	4.042	6.581	4.539	8.234	7.304	8.128	8.829	7.661	6.478	6.999	7.533
WBGene00022207	elk-2	Y73B3A.5	protein_coding_gene	0	0	0	0	0	0.155	0	0	0	0	0	0	0.166	0	0	0	0	0
WBGene00022209		Y73B3A.7	pseudogene	0	0	0	0	0	0	0	0	0	0	0	0	0	0	0	0	0	0
WBGene00022210		Y73B3A.8	protein_coding_gene	0	0	0	0.176	0	0	0	0	0	0	0	0	0	0	0	0	0	0.145
WBGene00022211		Y73B3A.9	pseudogene	26.994	23.577	25.681	20.456	18.811	16.702	27.014	25.147	29.53	18.882	21.592	21	21.067	31.556	22.27	24.55	19.291	21.729
WBGene00022213		Y73B3A.11	protein_coding_gene	0.161	0	0.198	0	0.174	0	0	0.299	0.169	0	0.183	0	0.332	0	0	0.341	0	0.145
WBGene00022214	cal-6	Y73B3A.12	pseudogene	0	0	0.198	0	0.348	0.155	0	0	0	0	0.183	0	0.166	0.164	0	0.17	0.341	0.145
WBGene00022215		Y73B3A.13	pseudogene	0.321	0.52	0	1.058	0.697	0.773	0.482	0.449	0.844	0.545	0.183	0.365	0.829	0.981	0.356	1.193	1.536	1.304
WBGene00022216	fbxa-16	Y73B3A.14	protein_coding_gene	0.643	0	0	0	0	0.155	0	0	0	0.182	0	0	0	0.164	0.178	0.341	0.512	0
WBGene00022217	fbxa-221	Y73B3A.15	protein_coding_gene	0	0	0	0	0	0	0	0	0	0	0	0	0	0	0	0	0	0
WBGene00022218		Y73B3A.16	pseudogene	0	0	0	0	0	0	0	0	0	0	0	0	0	0	0	0.17	0	0
WBGene00022219		Y73B3A.18	pseudogene	8.998	8.321	10.47	10.051	7.838	0.773	13.185	10.927	9.787	13.436	10.064	8.765	9.455	12.263	11.402	10.4	5.975	10.14
WBGene00022221		Y73B3A.20	protein_coding_gene	8.677	5.548	8.889	5.643	5.748	2.629	10.613	8.532	7.931	6.899	7.868	7.122	8.294	7.194	5.879	9.206	11.438	8.836
WBGene00022222		Y73B3A.21	pseudogene	1.928	1.907	2.173	1.587	2.09	1.701	1.608	1.347	1.856	1.452	0.549	1.096	1.493	0.981	1.425	1.875	1.536	1.593
WBGene00022223		Y73B3B.1	protein_coding_gene	0.161	0.173	0.198	0	0	0.155	0.161	0.15	0	0	0	0	0.166	0	0	0	0	0
WBGene00022224	set-28	Y73B3B.2	protein_coding_gene	0.482	0.173	0.198	0.353	0.348	0.928	0.161	0.15	0.844	0	0.366	0.365	0.498	0.981	0.713	0.17	0	0.435
WBGene00022225		Y73B3B.3	protein_coding_gene	0.161	0	0	0.176	0.174	0	0.161	0.15	0	0.182	0.183	0	0.166	0	0.178	0.511	0	0.29
WBGene00022227		Y73B3B.5	pseudogene	1.767	1.04	2.173	1.411	1.916	0.773	2.412	2.545	3.206	1.997	2.196	2.009	2.156	3.597	2.494	1.705	2.39	2.318
WBGene00022228		Y73B6A.1	protein_coding_gene	5.785	6.414	4.148	3.703	3.658	3.866	7.075	4.79	4.05	3.45	2.562	3.104	4.147	3.27	2.851	4.774	4.439	4.201
WBGene00022229		Y73B6A.2	pseudogene	1.607	1.387	1.975	1.763	1.045	1.701	1.447	2.545	1.687	1.997	1.464	1.278	1.825	1.799	1.603	3.069	0.512	1.304
WBGene00022230		Y73B6A.3	protein_coding_gene	1.125	1.56	1.58	1.763	1.045	3.557	2.251	2.395	2.194	2.36	1.83	1.643	1.493	0.818	0.534	2.046	1.536	0.435
WBGene00022231	tyr-6	Y73B6BL.1	protein_coding_gene	18.639	13.002	15.408	16.752	15.501	22.115	26.21	25.447	22.443	34.678	31.657	35.973	14.1	17.168	12.293	17.901	16.73	16.948
WBGene00022232	exos-2	Y73B6BL.3	protein_coding_gene	12.854	13.175	11.853	9.875	8.709	13.454	6.754	8.233	7.762	11.801	8.783	9.313	9.621	7.521	12.827	8.354	7.341	8.981
WBGene00022233	ipla-6	Y73B6BL.4	protein_coding_gene	34.225	33.459	31.409	32.094	33.267	55.209	29.426	28.141	37.292	42.304	35.865	37.617	39.645	38.423	42.045	42.281	37.899	40.415
WBGene00022235	sqd-1	Y73B6BL.6	protein_coding_gene	676.787	720.835	750.863	863.364	804.152	614.877	580.804	610.573	623.16	795.236	755.55	801.638	798.869	787.754	902.726	689.107	731.853	748.478
WBGene00022236		Y73B6BL.12	protein_coding_gene	0.161	0	0	0	0	0.155	0	0	0	0	0.183	0.183	0	0	0.178	0	0.171	0
WBGene00022237		Y73B6BL.14	protein_coding_gene	0.161	0.347	0	0.176	0	0.155	0	0	0.169	0	0.183	0	0	0.164	0	0	0.341	0.145
WBGene00022240	shl-1	Y73B6BL.19	protein_coding_gene	8.034	8.668	11.062	7.759	7.489	10.052	9.326	10.927	9.112	13.799	11.894	12.6	8.128	8.666	7.304	11.593	8.706	7.388
WBGene00022242	sfrp-1	Y73B6BL.21	protein_coding_gene	1.446	2.6	2.963	3.879	4.006	4.175	6.432	4.79	4.725	4.902	6.405	6.026	5.308	6.704	4.988	3.58	5.121	3.621
WBGene00022243		Y73B6BL.22	protein_coding_gene	0.482	0.693	0.988	0.353	1.045	0.619	0.804	0.748	0.675	0.726	0.366	1.826	0.498	0	0.356	0.682	0.683	0.29
WBGene00022244		Y73B6BL.23	protein_coding_gene	39.045	34.325	34.373	28.038	25.429	23.661	16.723	17.663	22.78	24.874	22.507	24.834	23.223	19.62	19.597	27.789	23.559	22.598
WBGene00022245	acp-6	Y73B6BL.24	protein_coding_gene	77.609	89.628	115.563	95.4	82.558	43.147	210.003	133.671	176.503	134.718	118.575	110.659	188.603	252.775	175.664	94.279	130.767	133.269
WBGene00022246	acp-7	Y73B6BL.25	protein_coding_gene	1.767	1.04	1.383	1.94	0.523	0.464	2.412	1.647	0.844	2.179	2.928	1.826	2.82	1.472	1.96	0.852	1.536	1.304
WBGene00022247	lgc-10	Y73B6BL.26	protein_coding_gene	0.643	1.214	1.778	2.116	0.348	0.928	0.322	1.048	1.35	0.545	1.281	1.278	0.995	0.981	1.247	0.852	1.195	0.579
WBGene00022248		Y73B6BL.27	protein_coding_gene	4.338	4.854	6.124	8.641	7.664	10.98	4.663	4.491	6.412	5.992	6.405	7.122	9.289	7.358	9.264	5.115	7.17	4.056
WBGene00022249		Y73B6BL.28	pseudogene	0.161	0	0.198	0.176	0	0	0.161	0	0.169	0	0	0	0.332	0	0	0	0	0.145
WBGene00022250		Y73B6BL.29	protein_coding_gene	6.749	7.801	7.704	10.051	8.883	15.001	6.11	7.335	7.931	9.078	6.953	8.035	10.284	11.609	9.442	8.695	9.901	8.981
WBGene00022251	blos-2	Y73B6BL.30	protein_coding_gene	10.605	7.801	10.075	10.404	12.366	5.567	7.718	9.58	7.256	9.986	10.247	10.774	10.284	11.936	9.621	7.842	7.853	7.098
WBGene00022252		Y73B6BL.31	protein_coding_gene	10.123	13.349	13.631	14.284	12.715	33.713	16.401	18.112	16.199	16.522	18.665	18.078	15.593	12.099	17.638	18.413	14.511	15.789
WBGene00022253	hrpf-2	Y73B6BL.33	protein_coding_gene	50.936	48.021	43.46	52.55	46.33	58.457	38.431	33.979	41.848	43.938	43.551	45.651	50.925	47.743	62.177	53.021	48.483	47.803
WBGene00022254	nlp-71	Y73B6BL.35	protein_coding_gene	3.374	3.814	4.741	6.877	6.096	2.938	5.146	5.538	6.75	8.896	6.222	7.669	6.967	11.282	7.661	4.262	5.292	6.374
WBGene00022255	tmed-13	Y73B6BL.36	protein_coding_gene	0.161	0.173	0.395	0.353	0	1.083	0.322	0.299	0	0.182	0.732	0.548	0.664	0.491	0	0.852	0.341	0
WBGene00022256		Y73B6BL.37	protein_coding_gene	0.161	0	0.198	0	0	0.309	0	0.15	0	0	0	0	0	0	0	0	0.171	0.145
WBGene00022257	puf-11	Y73B6BL.38	protein_coding_gene	59.131	60.33	55.115	29.449	31.003	45.157	26.21	27.243	30.373	30.684	33.12	44.373	23.389	16.514	18.172	35.632	25.436	24.626
WBGene00022258		Y73C8B.1	protein_coding_gene	3.535	2.947	2.371	3.174	3.483	4.639	4.181	2.994	3.881	3.45	5.124	4.383	5.308	4.742	3.029	3.921	3.756	3.042
WBGene00022259		Y73C8B.2	protein_coding_gene	4.178	6.588	7.309	10.757	7.838	10.98	6.11	7.185	6.75	7.081	5.673	8.765	9.621	8.012	8.017	6.649	6.999	6.663
WBGene00022260		Y73C8B.3	protein_coding_gene	26.994	27.391	24.495	23.453	22.294	40.054	27.657	28.89	30.036	17.611	18.482	18.991	12.938	16.187	18.707	23.357	17.754	19.121
WBGene00022261	clec-210	Y73C8C.2	protein_coding_gene	0.321	0	0.198	0	0.348	0.464	0.322	0.299	0.169	0	0.183	0	0.332	0	0	0	0.171	0.145
WBGene00022262		Y73C8C.3	protein_coding_gene	0	0	0	0	0	0	0	0	0	0	0	0	0	0	0	0	0	0
WBGene00022263		Y73C8C.4	protein_coding_gene	0	0	0	0.176	0	0	0	0	0	0.182	0.183	0.183	0.166	0.164	0	0	0	0.145
WBGene00022264	sdz-34	Y73C8C.7	pseudogene	0	0	0	0	0	0	0	0	0	0	0	0	0	0	0	0	0	0
WBGene00022265		Y73C8C.8	protein_coding_gene	0	0	0	0	0	0	0	0	0	0	0	0	0	0	0	0	0	0
WBGene00022266	srt-56	Y73C8C.9	protein_coding_gene	0	0	0	0	0	0	0	0	0	0	0	0	0	0	0	0	0	0
WBGene00022267		Y73C8C.10	protein_coding_gene	0	0	0	0	0	0.155	0	0.15	0	0	0	0	0	0	0	0	0	0
WBGene00022268		Y73E7A.1	protein_coding_gene	21.531	19.937	17.976	19.397	18.811	12.372	17.527	13.172	18.055	17.067	17.018	19.174	16.754	18.476	20.488	17.56	19.974	22.308
WBGene00022269	aatf-1	Y73E7A.2	protein_coding_gene	25.87	27.738	24.89	22.219	26.474	21.187	17.045	16.017	19.743	20.698	20.128	21.73	24.716	21.419	22.626	19.435	22.876	24.046
WBGene00022270		Y73E7A.3	protein_coding_gene	12.212	11.268	11.26	13.578	18.462	16.083	15.597	12.873	15.693	13.98	14.456	11.687	16.09	14.879	12.827	13.639	13.999	13.906
WBGene00022271	cpx-1	Y73E7A.4	protein_coding_gene	5.142	4.507	4.346	6.172	7.489	10.98	6.754	7.484	9.618	8.715	8.051	7.487	6.137	12.099	7.661	5.456	6.487	9.416
WBGene00022272		Y73E7A.5	pseudogene	0	0	0	0	0.348	0.155	0	0	0	0.182	0	0	0	0	0.356	0	0	0.145
WBGene00022273		Y73E7A.6	protein_coding_gene	8.677	12.309	11.458	8.288	9.231	28.61	6.593	8.382	7.593	11.438	9.332	11.322	10.616	12.263	12.827	13.639	10.755	12.747
WBGene00022274		Y73E7A.8	protein_coding_gene	25.548	24.271	29.632	57.663	53.471	21.341	56.44	33.38	52.985	38.672	43.551	34.695	76.304	84.204	65.206	66.66	78.358	81.41
WBGene00022275	txt-7	Y74C9A.1	protein_coding_gene	0.482	0.173	0	0.529	0	0.619	0.161	0.299	0.337	0.726	0.366	0.548	0.332	0.491	0.534	1.364	0.512	0.145
WBGene00022276	nlp-40	Y74C9A.2	protein_coding_gene	82.911	83.387	95.414	100.691	90.744	144.286	85.706	79.933	81.502	101.129	97.349	75.233	117.608	98.101	102.441	121.387	112.671	112.409
WBGene00022277	homt-1	Y74C9A.3	protein_coding_gene	12.854	11.789	12.84	15.518	13.063	16.393	7.879	10.478	8.268	10.349	11.894	10.409	14.266	10.137	10.155	8.013	9.389	9.271
WBGene00022278	rcor-1	Y74C9A.4	protein_coding_gene	24.584	21.497	24.1	21.337	18.985	29.692	15.758	16.316	21.936	22.15	22.141	24.652	18.247	16.023	20.488	23.698	20.315	19.121
WBGene00022279	sesn-1	Y74C9A.5	protein_coding_gene	36.314	34.325	34.57	42.145	43.02	42.528	29.265	32.781	35.604	27.597	27.997	27.573	32.512	36.134	42.758	41.769	42.508	42.443
WBGene00022280		Y74C10AL.2	protein_coding_gene	27.476	28.951	26.668	33.152	27.693	68.509	30.23	33.68	25.986	33.77	30.01	25.747	31.683	31.719	27.614	29.835	31.753	28.102
WBGene00022281	abtm-1	Y74C10AR.3	protein_coding_gene	65.879	68.824	66.177	71.418	66.708	98.51	58.048	56.282	64.628	71.898	65.143	76.877	69.835	73.086	75.004	78.424	67.944	67.648
WBGene00022282		Y74C10AR.2	protein_coding_gene	0	0.693	0.593	0.176	0.174	0.155	0.161	0.15	0.675	0	0	0.183	0.166	0.654	0.178	0.17	0	0
WBGene00022283	lgc-27	Y74E4A.1	protein_coding_gene	30.851	29.645	31.212	33.152	29.783	32.785	62.229	46.702	46.741	51.926	41.721	47.843	27.536	32.046	24.408	27.448	36.533	31.144
WBGene00022284	glb-33	Y75B7AL.1	protein_coding_gene	4.66	3.641	4.544	4.585	5.051	5.722	6.271	5.688	7.087	7.262	5.124	6.209	6.303	9.156	6.77	4.944	5.634	7.822
WBGene00022285		Y75B7AL.2	protein_coding_gene	0.964	0.867	1.383	0.529	0.523	3.093	1.608	1.197	0.337	1.271	0.915	0.548	1.161	1.962	0.891	1.705	1.024	2.607
WBGene00022286	rga-4	Y75B7AL.4	protein_coding_gene	169.036	167.987	166.332	172.638	161.98	113.975	148.256	149.388	145.961	163.768	152.062	146.084	171.02	159.088	163.549	166.566	151.765	162.82
WBGene00022287		Y75B7AR.1	protein_coding_gene	70.539	56.862	81.19	85.525	78.203	26.445	159.994	127.833	134.993	131.813	104.302	98.972	80.948	75.538	51.488	85.755	82.796	74.167
WBGene00022288		Y75B7B.1	protein_coding_gene	3.535	2.947	3.556	3.174	3.135	3.712	1.769	1.796	2.531	2.905	2.013	2.922	1.825	0.818	2.138	1.875	2.731	2.463
WBGene00022289		Y75B7B.2	protein_coding_gene	1.446	1.734	2.568	2.645	1.393	1.083	1.93	1.347	1.687	1.452	0.915	0.73	2.488	1.308	1.603	2.728	2.049	2.897
WBGene00022290		Y75D11A.1	pseudogene	0	0	0	0	0	0	0	0	0	0	0	0	0	0	0	0	0	0
WBGene00022291		Y75D11A.2	protein_coding_gene	0	0	0	0	0	0	0	0	0	0	0	0	0	0	0	0	0	0
WBGene00022292		Y75D11A.3	protein_coding_gene	0.482	0.347	0.395	0.176	0.348	0	0	0.299	0.169	0.182	0.366	1.096	0	0.164	0	0.17	0.171	0.29
WBGene00022295	cng-2	Y76B12C.1	protein_coding_gene	0.321	0.347	0.198	0.882	0.174	0.619	0.643	0.898	0.675	0.545	0.366	0.548	0.995	2.453	0	0.682	1.195	1.304
WBGene00022296	xpc-1	Y76B12C.2	protein_coding_gene	73.913	68.131	72.894	73.181	60.96	50.415	66.892	53.588	70.365	74.44	65.875	70.668	72.82	75.048	67.878	70.582	71.871	70.69
WBGene00022297		Y76B12C.3	protein_coding_gene	35.832	28.605	31.212	37.384	33.964	37.889	27.657	31.584	34.592	34.315	36.78	35.06	38.484	38.75	40.62	37.166	32.265	36.649
WBGene00022298		Y76B12C.4	protein_coding_gene	2.089	2.774	1.383	1.411	1.045	2.32	1.93	1.048	2.7	1.271	2.562	4.565	0.995	0.981	0.891	2.046	1.536	1.304
WBGene00022300		Y76B12C.6	protein_coding_gene	36.314	29.471	34.373	25.04	30.48	51.652	26.049	24.399	26.492	24.874	25.801	28.121	26.706	28.776	28.683	32.392	34.655	31.579
WBGene00022301	cpsf-1	Y76B12C.7	protein_coding_gene	69.896	69.865	74.671	77.061	68.972	81.808	61.425	57.63	71.546	71.717	69.169	80.712	69.835	72.759	78.746	63.933	71.359	76.919
WBGene00022302		Y76B12C.8	protein_coding_gene	1.928	2.254	1.58	1.587	1.916	3.402	1.769	1.497	3.206	2.542	1.281	2.374	1.493	2.453	1.425	3.069	1.707	2.028
WBGene00022303		Y76B12C.9	protein_coding_gene	0.161	0	0.593	0	0.348	0.155	0.322	0.299	0.169	0.182	0.549	0.365	0.498	0.164	0.178	0.341	0	0
WBGene00022306	hxk-3	Y77E11A.1	protein_coding_gene	33.743	35.192	37.731	40.558	31.699	37.734	38.431	39.517	49.947	43.211	50.687	47.66	42.299	45.944	47.746	37.507	34.996	41.719
WBGene00022307	nadk-1	Y77E11A.2	protein_coding_gene	34.386	32.419	33.582	41.616	39.711	48.869	45.667	36.075	41.848	38.309	36.414	31.226	37.986	50.686	47.39	54.897	50.19	57.798
WBGene00022308		Y77E11A.3	ncRNA_gene	0.161	0.173	0.198	0.529	0.174	2.165	0.161	0.449	0.337	0.545	0.549	0.548	0.498	0.164	0.356	0.852	0.171	0.579
WBGene00022309	rpc-11	Y77E11A.6	protein_coding_gene	8.355	7.628	7.902	6.525	7.315	12.836	4.02	5.987	4.05	4.539	6.222	7.304	6.635	4.578	7.483	5.797	3.756	6.663
WBGene00022310		Y77E11A.7	protein_coding_gene	34.386	33.805	35.163	32.447	33.441	17.011	22.673	20.806	26.324	26.871	28.729	34.33	35.166	28.613	32.247	28.301	30.899	31.144
WBGene00022311		Y77E11A.8	protein_coding_gene	0.161	0	0	0.176	0.348	0.155	0	0.15	0	0.182	0	0.365	0.166	0.164	0.356	0.17	0.512	0
WBGene00022312	clec-171	Y77E11A.9	protein_coding_gene	0.161	0	0	0.176	0	0.155	0	0	0	0.182	0	0.183	0.166	0.164	0.178	0.341	0.683	0.145
WBGene00022313		Y77E11A.12	protein_coding_gene	17.836	15.949	15.803	12.344	10.799	6.65	16.884	28.89	18.055	21.243	16.835	18.808	12.275	17.331	9.621	9.718	10.072	10.575
WBGene00022314		Y77E11A.14	protein_coding_gene	16.871	15.949	14.421	12.168	13.934	3.093	16.723	18.861	15.693	12.709	13.724	13.695	9.123	17.822	13.896	11.252	10.072	10.14
WBGene00022315		Y81B9A.1	protein_coding_gene	0.964	0.347	0.395	0	0.174	0.464	0.482	0.748	0.675	0.363	0.549	0.183	0	0.491	0.713	0.852	0.341	0.29
WBGene00022316		Y81B9A.2	protein_coding_gene	0	0	0	0	0	0	0	0	0	0	0	0	0.166	0	0	0	0	0
WBGene00022317		Y81B9A.3	protein_coding_gene	0	0	0	0	0	0	0	0	0	0	0	0	0	0.164	0	0	0	0
WBGene00022318		Y82E9BL.1	protein_coding_gene	0	0	0	0	0	0	0	0	0	0	0.183	0	0	0	0	0	0	0
WBGene00022319		Y82E9BL.2	pseudogene	0	0	0	0	0	0	0	0	0	0	0	0	0	0	0	0	0	0
WBGene00022320		Y82E9BL.3	protein_coding_gene	0	0	0	0	0	0	0	0	0	0	0	0	0	0	0.178	0	0	0
WBGene00022321	fbxa-25	Y82E9BL.4	protein_coding_gene	0	0	0	0	0	0	0	0.15	0.169	0.182	0.366	0	0.166	0	0	0	0.171	0
WBGene00022322		Y82E9BL.5	protein_coding_gene	0	0	0	0	0	0	0	0	0	0	0	0	0	0	0	0	0	0
WBGene00022323		Y82E9BL.6	protein_coding_gene	0	0	0	0	0	0	0	0	0	0	0	0	0	0	0	0	0	0
WBGene00022324	fbxa-26	Y82E9BL.7	protein_coding_gene	1.125	0.693	0.988	0.705	1.742	1.856	1.126	0.449	0.169	1.816	1.281	1.826	1.161	0.491	0.178	1.364	1.707	1.159
WBGene00022325	fbxa-5	Y82E9BL.8	protein_coding_gene	0.643	0.693	0.988	0.882	0.523	0.928	0.322	0.599	0.844	1.634	1.281	1.096	0	0.818	0.178	0.511	0.512	1.159
WBGene00022326	fbxa-14	Y82E9BL.10	protein_coding_gene	1.125	1.907	1.185	2.116	1.742	3.248	0.804	0.898	1.012	1.452	2.562	1.826	1.327	0.818	2.851	3.41	2.39	1.593
WBGene00022327	fbxa-15	Y82E9BL.11	protein_coding_gene	0.161	0.347	0	0.176	0	0	0	0	0	0	0.183	0.183	0	0.164	0.713	0.511	0.341	0.435
WBGene00022328		Y82E9BL.12	protein_coding_gene	0	0	0	0.353	0	0	0	0	0	0	0	0	0	0	0	0.17	0	0.29
WBGene00022329	fbxa-79	Y82E9BL.13	protein_coding_gene	1.928	0.867	1.383	1.411	1.393	3.248	1.769	1.347	1.012	2.542	1.83	2.374	1.659	2.453	2.494	1.875	2.902	2.028
WBGene00022330	fbxa-80	Y82E9BL.14	protein_coding_gene	0.803	1.56	0.593	1.587	1.393	2.784	0.804	1.197	0.506	1.634	1.83	1.461	1.825	0.981	1.603	0.852	1.878	1.159
WBGene00022331	fbxa-19	Y82E9BL.15	protein_coding_gene	0.964	1.56	1.185	1.411	0.523	1.546	0.643	1.497	0.169	1.452	0.366	2.009	0.498	1.308	2.138	0.511	2.219	1.883
WBGene00022332	fbxa-20	Y82E9BL.16	pseudogene	0.161	0	0	0.176	0.174	0	0	0	0	0	0.549	0.183	0.332	0.164	0	0	0.171	0
WBGene00022333	fbxa-27	Y82E9BL.17	protein_coding_gene	0.803	0.693	1.383	0.353	1.219	3.093	0.804	0.449	0.844	1.089	1.281	1.278	0.664	0.981	0.534	1.193	0.854	0.579
WBGene00022334		Y82E9BR.1	pseudogene	0.643	0	0	0.176	0.697	0.309	0.643	0.599	0.337	0.726	0.183	0.365	0.166	0.491	0.178	0.17	0	0
WBGene00022335		Y82E9BR.2	pseudogene	49.008	37.099	36.941	35.092	32.048	35.414	30.391	28.141	35.604	27.416	29.461	29.765	24.882	25.506	25.833	33.756	25.436	27.813
WBGene00022336		Y82E9BR.3	protein_coding_gene	1394.71	1518.64	1498.17	1559.56	1522.96	769.37	1379.49	1452.26	1450.66	1403.1	1507.07	1506.68	1467.19	1348.57	1607.16	1582.63	1707.66	1577.79
WBGene00022337	pals-16	Y82E9BR.4	protein_coding_gene	0.964	0.867	1.975	2.116	2.09	2.01	0.804	1.796	1.519	1.634	2.562	0.913	0.995	2.289	1.069	2.046	1.878	3.766
WBGene00022338		Y82E9BR.5	protein_coding_gene	0.161	0.173	0.395	0.529	0.697	0.309	0.482	0.299	0.675	0.363	0.549	0.913	0.995	0.491	0.534	0.341	0.171	0.579
WBGene00022339		Y82E9BR.6	protein_coding_gene	0.321	0.52	0.79	1.234	0.871	3.402	0.482	0.599	0.337	0.545	1.098	0.183	0.995	0.654	1.069	1.364	0.683	0.435
WBGene00022340		Y82E9BR.7	pseudogene	0	0	0	0	0	0	0	0	0	0	0	0	0	0	0	0	0	0
WBGene00022341		Y82E9BR.8	protein_coding_gene	0	0	0	0	0	0	0	0	0	0	0	0	0	0	0	0	0	0
WBGene00022342		Y82E9BR.9	protein_coding_gene	0	0	0	0	0	0	0	0	0	0	0	0	0	0	0	0	0	0
WBGene00022343		Y82E9BR.10	protein_coding_gene	0	0	0	0	0	0	0	0	0	0	0	0	0	0	0	0.17	0	0
WBGene00022344	pals-40	Y82E9BR.11	protein_coding_gene	0.161	0	0	0	0	0	0	0.299	0	0	0	0	0	0	0.178	0.17	0	0
WBGene00022345	fbxa-138	Y82E9BR.12	protein_coding_gene	0	0	0.395	0	0.174	0.464	0	0	0.169	0.363	0.183	0.183	0	0	0	0.341	0	0.145
WBGene00022346	pals-17	Y82E9BR.13	protein_coding_gene	1.285	1.214	0.988	0.353	0.523	4.021	0.804	0.898	0.337	0.726	1.83	1.643	1.327	0.981	1.247	0.852	0.683	1.883
WBGene00022347		Y82E9BR.14	protein_coding_gene	66.843	63.624	57.09	77.414	69.495	75.777	57.244	62.27	67.496	59.37	59.288	61.721	85.759	70.797	79.458	72.116	60.945	64.462
WBGene00022348		Y82E9BR.16	protein_coding_gene	63.469	67.437	64.992	84.467	76.984	188.051	53.546	50.744	55.853	70.809	73.743	62.999	88.579	75.048	76.252	91.21	80.577	80.541
WBGene00022349		Y82E9BR.17	protein_coding_gene	0	0	0	0	0	0.155	0	0	0	0	0	0.548	0.166	0	0.178	0	0	0
WBGene00022350		Y82E9BR.18	protein_coding_gene	47.883	48.368	42.472	43.556	34.834	40.982	35.215	39.218	38.304	40.488	46.113	51.312	49.763	47.416	41.154	38.019	39.947	42.733
WBGene00022351		Y82E9BR.19	protein_coding_gene	22.656	22.364	26.668	18.692	21.771	24.125	13.989	14.52	19.236	19.064	17.567	18.991	18.412	18.149	22.27	16.196	19.461	17.673
WBGene00022352		Y82E9BR.20	protein_coding_gene	0	0	0	0	0	0.155	0	0.299	0	0	0	0	0	0	0	0	0	0.145
WBGene00022353	pals-18	Y82E9BR.21	protein_coding_gene	5.302	4.854	4.939	5.29	5.051	11.599	5.146	4.94	3.544	6.899	4.941	5.661	5.972	6.54	4.098	3.921	5.121	6.519
WBGene00022354		Y82E9BR.22	protein_coding_gene	2.25	4.161	3.556	3.879	3.135	4.33	3.055	2.694	5.737	4.357	3.843	5.843	4.479	2.453	3.029	5.967	4.78	5.36
WBGene00022356	eak-3	Y92C3A.3	protein_coding_gene	0.482	0.173	0	0.353	0.348	0.619	0.322	0.15	0.506	0.363	0.549	0.548	0.166	1.308	0.356	1.364	0.854	0.869
WBGene00022357	kbp-4	Y92C3B.1	protein_coding_gene	2.41	3.987	2.173	2.821	2.787	4.949	2.412	1.796	2.531	3.45	3.477	3.47	3.318	1.799	2.672	4.774	2.902	3.042
WBGene00022358		Y92H12A.2	protein_coding_gene	74.877	68.998	59.066	80.764	75.068	49.023	73.003	67.359	69.352	70.264	72.28	63.912	69.171	82.078	78.924	77.742	70.505	77.064
WBGene00022360	ints-3	Y92H12A.4	protein_coding_gene	68.611	72.465	63.609	59.78	56.258	64.488	64.319	55.833	71.884	63.183	62.215	71.581	69.171	73.74	68.769	67.854	62.14	64.896
WBGene00022361		Y92H12A.5	protein_coding_gene	121.314	123.26	132.749	118.148	127.494	145.987	107.413	101.188	111.538	115.11	108.694	110.842	122.418	145.517	130.946	120.705	122.402	128.344
WBGene00022363		Y92H12BL.1	protein_coding_gene	97.694	92.228	85.931	98.574	100.671	327.543	54.35	56.282	62.265	87.694	88.565	94.407	109.645	73.413	109.745	90.358	83.479	80.83
WBGene00022365		Y92H12BL.4	protein_coding_gene	4.017	4.854	3.951	4.056	5.225	4.949	2.894	3.143	5.231	5.265	4.758	5.296	3.815	3.924	3.919	4.433	3.926	6.084
WBGene00022366		Y92H12BL.5	protein_coding_gene	24.584	23.75	23.903	26.275	24.384	52.271	23.477	21.854	24.13	32.681	31.291	35.06	28.199	29.921	33.137	29.324	25.095	26.074
WBGene00022367		Y92H12BM.1	protein_coding_gene	7.713	7.628	8.297	7.759	8.709	7.268	7.236	8.233	7.762	7.807	9.149	7.852	8.128	7.521	8.552	6.138	6.658	9.416
WBGene00022368		Y92H12BR.2	protein_coding_gene	16.229	17.683	14.618	12.168	16.198	18.712	15.115	11.825	13.668	15.614	13.358	18.443	14.1	13.244	16.034	15.173	13.657	15.789
WBGene00022369		Y92H12BR.3	protein_coding_gene	168.715	152.384	174.431	174.93	163.547	137.481	178.326	177.229	173.128	185.374	188.842	170.371	190.262	188.028	178.336	179.352	181.982	188.315
WBGene00022370		Y92H12BR.4	pseudogene	1.125	1.214	0.79	1.411	1.916	2.165	1.769	1.497	2.7	2.542	1.281	1.461	1.825	3.107	3.207	3.069	1.707	1.738
WBGene00022371	set-29	Y92H12BR.6	protein_coding_gene	13.337	14.909	14.223	13.931	16.721	16.547	8.844	10.179	10.968	10.167	13.724	10.409	13.602	11.445	14.965	14.321	15.535	14.486
WBGene00022372		Y92H12BR.7	protein_coding_gene	18.639	19.07	18.569	16.752	17.243	13.918	12.06	11.376	12.824	13.254	15.188	19.539	19.408	18.639	19.063	20.117	17.754	18.542
WBGene00022373	mrpl-15	Y92H12BR.8	protein_coding_gene	57.042	52.355	48.003	56.782	55.909	90.314	38.752	38.17	35.267	43.03	49.04	44.738	48.105	44.473	54.873	45.52	46.264	45.485
WBGene00022374	nhr-277	Y94H6A.1	protein_coding_gene	0.482	1.907	1.185	1.763	0.174	0.773	1.286	1.796	0.506	1.816	2.196	2.556	0.498	2.78	0.356	1.875	0.512	1.014
WBGene00022375		Y94H6A.2	protein_coding_gene	0.161	0.173	0.395	0.353	0.348	0.619	0.482	0	0.337	0.182	0.366	0.183	0.664	0.327	0	0	0	0.29
WBGene00022376		Y94H6A.3	protein_coding_gene	9.802	8.321	10.865	11.638	9.928	6.341	9.166	7.035	8.775	7.989	8.966	7.122	10.45	8.012	8.195	10.229	9.389	8.691
WBGene00022377	gpx-4	Y94H6A.4	protein_coding_gene	0.803	0.693	0.395	0.705	1.045	0.309	0.322	0.748	0.675	0.726	1.647	0.913	1.327	0.981	1.069	0.682	1.366	0.869
WBGene00022378		Y94H6A.5	protein_coding_gene	49.008	46.287	46.818	52.197	52.426	63.715	31.517	29.488	38.135	40.307	36.231	47.477	49.598	40.712	51.844	45.52	46.264	38.242
WBGene00022379		Y94H6A.7	protein_coding_gene	10.926	9.882	9.877	13.402	11.844	61.704	6.593	7.335	8.437	9.26	10.247	10.043	12.275	8.993	11.402	13.127	9.731	11.299
WBGene00022380		Y94H6A.8	protein_coding_gene	57.684	70.038	61.634	67.362	73.326	81.19	59.656	56.881	54.166	52.834	57.092	66.103	74.147	57.389	69.482	65.637	71.7	68.518
WBGene00022381	ubxn-2	Y94H6A.9	protein_coding_gene	45.473	43.687	40.496	46.378	45.111	43.147	37.305	32.931	32.736	39.399	43.002	39.625	44.787	36.134	44.183	42.11	41.996	46.789
WBGene00022382		Y94H6A.10	protein_coding_gene	44.187	46.461	48.003	55.9	47.026	49.178	27.818	36.374	36.617	88.783	87.65	108.833	81.114	26.814	41.689	35.802	23.9	32.013
WBGene00022385		Y95B8A.4	protein_coding_gene	4.66	4.507	5.334	3.174	3.832	3.402	3.055	4.79	3.712	4.176	4.575	4.748	1.161	3.27	3.207	3.58	2.39	3.766
WBGene00022386		Y95B8A.6	protein_coding_gene	3.856	2.6	4.741	4.938	4.703	5.103	3.698	3.592	4.05	6.536	5.124	5.661	8.128	10.301	7.304	6.649	4.609	5.07
WBGene00022388		Y95B8A.8	protein_coding_gene	101.39	100.723	93.438	103.688	94.053	149.235	78.309	68.706	87.408	94.593	87.467	93.129	106.494	100.881	100.659	112.351	88.259	102.414
WBGene00022389	pde-6	Y95B8A.10	protein_coding_gene	151.361	145.797	157.64	211.08	190.544	303.882	153.241	172.439	155.41	186.463	175.118	154.667	188.769	203.724	203.1	250.616	199.224	188.749
WBGene00022390	him-19	Y95B8A.11	protein_coding_gene	13.176	14.736	13.828	9.346	10.973	17.011	7.558	8.682	8.268	7.807	8.966	9.495	11.446	8.993	9.442	8.695	9.731	7.967
WBGene00022391	prhg-1	Y95B8A.12	protein_coding_gene	8.677	6.068	6.124	8.112	7.838	4.794	9.487	8.832	6.581	9.804	9.881	5.843	9.123	10.301	9.621	8.865	8.024	6.519
WBGene00022392		Y97E10AL.1	protein_coding_gene	0	0.173	0.198	0.529	0	0.309	0.161	0	0	0	0.183	0.365	0.166	0.818	0.534	0.682	0.171	0.435
WBGene00022393	abhd-12	Y97E10AL.2	protein_coding_gene	45.312	44.901	43.46	39.324	42.324	88.458	37.466	36.823	41.51	38.309	36.597	39.991	43.46	39.731	46.499	51.146	39.947	38.822
WBGene00022394	natb-1	Y97E10AL.3	protein_coding_gene	15.747	17.683	15.606	16.929	21.946	28.764	10.613	8.832	16.199	13.617	15.371	13.695	16.422	10.464	17.816	17.731	13.999	14.051
WBGene00022395	ceh-76	Y97E10AM.1	protein_coding_gene	0	0	0	0	0.174	0	0	0	0	0.182	0	0	0	0	0	0	0	0
WBGene00022396		Y97E10AR.1	protein_coding_gene	3.053	2.774	2.173	3.527	3.135	6.186	3.055	2.395	2.531	5.084	4.209	3.835	4.313	4.905	4.276	2.216	3.244	2.752
WBGene00022397		Y97E10AR.2	protein_coding_gene	6.588	5.894	7.507	7.759	9.579	5.567	8.362	8.532	7.593	10.894	9.332	12.965	5.806	7.031	6.948	6.478	8.194	7.098
WBGene00022398		Y97E10AR.3	protein_coding_gene	8.516	7.108	5.136	8.112	7.315	10.516	5.95	3.592	6.918	6.718	6.405	9.495	7.465	6.377	7.839	9.888	8.194	7.388
WBGene00022399		Y97E10AR.4	protein_coding_gene	16.871	13.175	11.26	10.933	10.973	13.145	14.15	7.784	11.137	9.623	10.064	13.33	7.299	11.282	8.195	11.934	9.731	10.575
WBGene00022400	rpb-9	Y97E10AR.5	protein_coding_gene	15.586	15.949	13.235	19.75	16.024	25.826	11.417	11.077	11.643	13.254	13.541	13.878	18.91	15.533	18.172	14.491	17.242	13.327
WBGene00022401		Y97E10AR.6	protein_coding_gene	36.957	25.137	32.2	31.036	29.783	50.415	31.195	27.093	26.155	33.589	36.414	40.173	27.868	27.795	27.793	37.337	27.826	27.957
WBGene00022402	lmtr-2	Y97E10AR.7	protein_coding_gene	27.316	28.951	30.027	26.275	33.093	47.322	20.1	22.902	22.105	23.603	23.056	23.008	34.337	28.286	30.465	30.006	29.192	25.929
WBGene00022403		Y97E10B.1	protein_coding_gene	0	0	0	0	0	0	0	0	0	0	0	0	0	0	0	0	0	0
WBGene00022404	srsx-5	Y97E10B.2	protein_coding_gene	0	0	0	0	0	0.155	0	0.299	0	0	0	0	0	0.164	0	0	0	0
WBGene00022405	srsx-6	Y97E10B.3	protein_coding_gene	0	0	0	0	0	0.155	0	0.15	0	0.182	0	0	0.166	0.164	0.178	0.17	0.171	0
WBGene00022406	srsx-7	Y97E10B.4	protein_coding_gene	0	0	0	0	0.348	0.155	0	0.15	0.169	0.363	0	0	0.166	0	0	0.17	0	0
WBGene00022407	srsx-4	Y97E10B.8	pseudogene	0	0	0	0	0	0	0	0	0	0	0	0	0	0	0	0	0	0
WBGene00022408	srsx-3	Y97E10B.9	protein_coding_gene	0	0	0	0.176	0	0	0	0	0	0.182	0	0	0.166	0	0	0	0	0
WBGene00022409	srt-53	Y97E10B.10	protein_coding_gene	0.321	0.52	0.198	0	0.523	0.464	0.161	0.15	0.169	0	0.183	0	0.332	0	0.534	0.511	0	0.435
WBGene00022410		Y97E10C.1	protein_coding_gene	152.968	151.864	155.072	134.195	133.59	97.118	127.352	160.015	125.374	167.581	143.278	170.919	142.821	194.731	215.393	168.441	172.592	167.455
WBGene00022411		Y102A11A.1	protein_coding_gene	1.446	1.56	1.778	1.234	2.09	1.856	1.447	2.096	2.531	2.179	2.013	2.009	1.659	2.453	2.316	2.557	2.219	1.593
WBGene00022412		Y102A11A.2	protein_coding_gene	7.231	4.854	6.519	4.409	6.793	6.186	6.593	6.137	4.725	7.626	8.234	7.487	5.806	8.502	7.839	4.262	5.804	8.112
WBGene00022413		Y102A11A.3	protein_coding_gene	50.936	44.727	58.473	39.677	36.576	54.9	46.149	47.151	44.548	57.192	47.21	57.521	28.199	48.233	40.976	77.231	66.579	66.779
WBGene00022415		Y102A11A.5	protein_coding_gene	45.633	38.139	55.115	59.074	60.96	67.117	102.107	61.372	93.651	68.267	64.594	59.529	68.176	91.071	73.936	82.516	108.233	102.124
WBGene00022416		Y102A11A.6	protein_coding_gene	0.803	0.693	0.593	1.411	0.871	0.773	1.93	2.545	1.519	1.271	1.281	0.913	1.493	1.799	0.713	0.682	1.195	0.869
WBGene00022417		Y102A11A.7	protein_coding_gene	7.713	7.975	6.519	5.29	5.574	8.815	6.914	13.023	5.906	7.807	6.953	8.582	2.156	3.27	4.81	2.216	3.244	2.173
WBGene00022418	igcm-4	Y102A11A.8	protein_coding_gene	2.41	3.12	2.371	3.35	2.264	1.546	3.055	4.341	4.387	3.087	1.83	2.556	3.152	2.78	3.029	3.58	2.731	2.463
WBGene00022419		Y102A11A.9	protein_coding_gene	0.803	1.04	0.79	0.882	1.393	0.928	0.965	0.898	1.181	0.545	1.281	2.374	0.995	0.654	0.356	0.511	0.683	0.579
WBGene00022420	wdr-4	Y102E9.2	protein_coding_gene	33.904	32.765	33.385	26.275	26.822	41.909	21.386	15.867	22.78	26.145	21.775	27.939	20.569	21.746	27.258	22.504	24.071	24.191
WBGene00022421		Y102E9.3	protein_coding_gene	0	0	0	0	0	0	0	0.15	0	0	0	0	0.166	0	0	0	0	0
WBGene00022423	nhr-41	Y104H12A.1	protein_coding_gene	61.38	58.249	74.276	67.009	75.416	40.672	79.113	69.006	78.802	79.887	71.548	70.851	59.716	70.306	59.505	84.902	83.309	91.695
WBGene00022425	plst-1	Y104H12BR.1	protein_coding_gene	50.775	54.089	61.634	52.902	50.162	60.003	46.792	50.445	52.141	60.641	54.896	67.747	46.943	49.705	50.953	55.92	46.264	52.873
WBGene00022426		Y104H12D.2	protein_coding_gene	16.389	11.095	14.618	13.931	14.282	13.609	11.577	11.825	10.124	15.07	14.273	13.148	12.441	14.715	19.063	14.832	14.169	13.906
WBGene00022427	spl-3	Y104H12D.3	protein_coding_gene	55.917	66.917	65.782	63.306	56.954	101.913	66.731	74.095	66.99	64.091	61.117	55.329	69.669	61.313	58.97	74.673	61.457	58.667
WBGene00022428		Y104H12D.4	protein_coding_gene	4.66	5.548	5.729	6.348	4.006	7.887	5.467	3.293	3.712	3.994	5.124	4.565	5.806	5.396	7.126	7.16	5.975	5.07
WBGene00022429		Y108F1.1	pseudogene	0	0	0	0	0	0	0	0	0	0	0	0	0.166	0	0	0	0	0
WBGene00022431	set-33	Y108F1.3	pseudogene	0.161	0.173	0.198	0.176	0.523	0.464	0	0.299	0	0.545	0.915	0.183	0.498	0.654	0.178	0.341	0.512	0.145
WBGene00022432	math-43	Y108F1.4	pseudogene	0	0	0	0	0.174	0	0	0	0	0	0	0	0.332	0	0	0	0	0.145
WBGene00022433		Y108F1.5	protein_coding_gene	0	0	0	0	0	0	0	0.15	0	0	0	0	0	0	0	0	0	0
WBGene00022434		Y108G3AL.2	protein_coding_gene	6.427	6.068	7.507	5.29	6.793	7.732	4.663	3.443	4.725	7.081	5.307	7.669	6.137	3.924	4.81	5.967	4.609	5.36
WBGene00022435	cfap-36	Y108G3AL.3	protein_coding_gene	4.338	4.507	3.358	2.292	4.528	4.021	5.306	3.293	4.725	4.357	3.294	4.017	4.976	5.396	4.276	3.239	2.731	3.766
WBGene00022438		Y110A2AL.1	protein_coding_gene	0	0	0	0	0	0	0	0	0	0	0	0	0	0	0	0	0	0
WBGene00022439		Y110A2AL.2	protein_coding_gene	0	0	0.198	0.176	0	0.155	0	0	0	0	0	0	0	0	0	0	0	0.145
WBGene00022440		Y110A2AL.3	protein_coding_gene	0.161	0	0.198	0	0.348	0.309	0.161	0.15	0.675	0.363	0.366	0	0.332	0.327	0.356	0.341	0.854	0.29
WBGene00022441		Y110A2AL.4	protein_coding_gene	0.161	0	0	0.176	0.174	0.464	0.322	0.15	0.169	0.545	0.183	0	0.498	0.164	0.534	0	0.171	0
WBGene00022442		Y110A2AL.5	protein_coding_gene	0.161	0	0.198	0.176	0	0	0.161	0.449	0	0	0	0	0	0	0	0	0.171	0
WBGene00022443		Y110A2AL.6	protein_coding_gene	0	0	0	0	0	0.155	0	0	0	0	0	0	0	0	0	0	0	0
WBGene00022444		Y110A2AL.7	protein_coding_gene	0.161	0	0.198	0	0.348	0.155	0.161	0	0	0.182	0	0	0	0	0	0	0	0
WBGene00022445		Y110A2AL.9	protein_coding_gene	0.643	0.52	0.395	2.292	0.523	2.938	2.573	0.599	1.856	0.363	0.549	0.548	1.327	0.818	0.713	1.705	0.512	0.869
WBGene00022446		Y110A2AL.10	protein_coding_gene	0	0	0	0	0	0	0	0	0	0	0	0	0	0	0	0	0	0
WBGene00022447	pigw-1	Y110A2AL.12	protein_coding_gene	42.098	36.406	37.533	46.378	44.24	76.55	32.642	35.476	38.979	45.572	43.734	36.338	51.92	49.705	45.43	55.238	49.336	49.831
WBGene00022448	pinn-1	Y110A2AL.13	protein_coding_gene	30.208	26.351	26.076	27.685	32.744	24.434	17.527	17.214	18.224	23.421	27.082	21.73	35.332	23.217	35.81	33.245	27.485	27.523
WBGene00022450	ubc-26	Y110A2AM.3	protein_coding_gene	49.168	48.888	49.583	52.197	54.69	37.889	37.305	39.218	41.679	44.664	43.734	46.017	47.607	35.153	45.608	50.464	46.434	47.079
WBGene00022452		Y110A2AR.1	protein_coding_gene	45.312	46.287	37.928	35.092	33.615	60.467	26.693	26.644	29.53	31.228	31.84	30.678	28.033	25.833	30.287	48.077	32.094	34.331
WBGene00022453	ncap-1	Y110A2AR.3	protein_coding_gene	35.832	35.539	30.027	36.855	37.447	38.507	28.461	29.039	31.217	22.332	24.886	20.087	24.384	32.21	32.068	39.894	38.581	35.345
WBGene00022454	trf-2	Y110A7A.2	protein_coding_gene	0.482	0	0	0.176	0	0.619	0.161	0.15	0	0.363	0.366	0.183	0	0.654	0.178	0	0.341	0.145
WBGene00022455	tyms-1	Y110A7A.4	protein_coding_gene	7.552	7.455	9.285	8.112	9.405	9.433	4.02	3.293	5.062	5.447	4.941	4.565	6.967	7.358	6.948	6.308	9.56	9.561
WBGene00022456	pfkb-1.1	Y110A7A.6	protein_coding_gene	67.325	63.277	56.893	69.831	63.921	91.551	68.5	61.222	62.603	63.365	61.666	67.199	65.522	65.564	65.918	70.752	60.262	64.606
WBGene00022457		Y110A7A.7	protein_coding_gene	7.873	7.975	7.112	9.346	9.057	10.825	9.166	8.233	8.775	6.899	8.6	8.582	10.284	13.734	12.293	10.741	9.048	9.705
WBGene00022458	prp-31	Y110A7A.8	protein_coding_gene	40.01	38.313	38.323	39.853	36.054	40.827	27.497	27.393	33.917	27.416	31.291	35.06	38.152	28.613	32.068	31.199	29.021	36.359
WBGene00022459		Y110A7A.9	protein_coding_gene	53.828	43.687	46.028	43.38	44.414	56.601	40.843	40.266	45.897	46.298	42.636	42.547	39.313	45.127	38.304	42.622	41.142	42.588
WBGene00022460	use-1	Y110A7A.11	protein_coding_gene	6.106	5.201	6.716	5.467	5.748	8.66	4.502	5.239	5.906	4.902	3.843	7.122	4.81	4.251	5.701	5.967	4.78	5.649
WBGene00022462		Y110A7A.15	protein_coding_gene	27.798	24.617	20.94	20.103	26.3	35.569	13.025	14.22	16.537	18.156	17.018	21.182	23.223	15.696	25.833	22.504	17.242	21.294
WBGene00022463	elpc-1	Y110A7A.16	protein_coding_gene	65.879	62.757	62.621	61.19	54.516	89.231	46.149	45.205	55.516	53.016	53.432	60.26	50.593	44.473	48.281	54.897	53.092	52.438
WBGene00022465	ift-20	Y110A7A.20	protein_coding_gene	0	0.173	0	0	0	0	0	0	0	0	0.183	0	0.166	0.164	0	0	0	0
WBGene00022466		Y119C1A.1	protein_coding_gene	17.836	16.469	11.26	14.46	15.327	14.073	12.542	11.227	12.149	13.617	12.626	12.965	12.938	13.244	13.362	12.787	15.364	14.486
WBGene00022467		Y119C1B.1	protein_coding_gene	6.106	5.548	3.753	4.938	4.18	2.938	5.146	3.592	6.075	5.265	3.477	5.661	3.649	1.635	2.316	3.41	4.097	3.911
WBGene00022469		Y119C1B.3	protein_coding_gene	1.446	1.734	1.383	1.763	1.393	2.32	1.608	1.347	1.856	2.36	1.098	1.461	2.654	1.635	1.247	1.705	3.073	2.173
WBGene00022470	mrpl-19	Y119C1B.4	protein_coding_gene	32.136	34.846	31.409	32.623	30.306	38.198	24.602	24.249	24.13	28.323	25.801	22.643	27.038	25.67	30.465	27.96	26.631	30.42
WBGene00022471	rnf-145	Y119C1B.5	protein_coding_gene	18.478	27.738	21.335	27.156	29.087	28.455	35.697	31.285	33.917	27.779	23.971	23.921	24.716	50.032	42.402	35.12	34.655	41.139
WBGene00022472		Y119C1B.6	protein_coding_gene	1.446	1.907	1.185	0.882	2.264	1.237	1.769	1.796	3.206	2.723	1.647	2.556	1.659	3.27	1.603	2.898	2.219	1.304
WBGene00022473	bet-1	Y119C1B.8	protein_coding_gene	58.97	49.235	53.139	50.433	43.717	31.393	49.365	47.002	58.891	41.941	54.164	54.599	53.081	60.169	52.022	44.156	51.726	58.522
WBGene00022474	zig-9	Y119C1B.9	protein_coding_gene	25.87	28.258	28.446	19.927	25.952	34.95	21.869	24.249	23.624	19.609	18.299	22.095	12.441	15.206	12.471	19.606	15.364	12.168
WBGene00022475		Y119C1B.10	protein_coding_gene	3.374	2.427	3.753	3.703	3.483	2.165	3.055	2.545	3.544	3.813	3.294	3.652	3.649	3.924	4.276	4.262	4.097	3.042
WBGene00022476	fbxa-75	Y119D3A.1	protein_coding_gene	0	0	0	0	0	0	0	0	0	0	0	0	0	0.164	0	0	0	0
WBGene00022477	fbxa-28	Y119D3A.2	protein_coding_gene	0	0	0	0	0	0	0	0	0	0	0	0	0	0	0.178	0	0	0
WBGene00022478	fbxa-35	Y119D3A.3	protein_coding_gene	0	0	0	0	0	0	0	0	0	0	0	0	0	0	0	0	0	0
WBGene00022479	fbxa-36	Y119D3A.4	protein_coding_gene	0	0.173	0.198	0.176	0.174	0.309	0.161	0.15	0	0	0	0	0	0.654	0.534	0.17	0	0.145
WBGene00022481	srz-9	Y119D3B.3	protein_coding_gene	0	0	0	0	0	0	0	0	0	0	0	0	0	0	0	0	0	0
WBGene00022482	fbxa-208	Y119D3B.4	protein_coding_gene	0	0	0	0	0	0	0	0	0	0	0	0	0	0	0	0	0	0
WBGene00022483	srz-8	Y119D3B.5	pseudogene	0	0	0	0	0	0	0	0	0	0	0	0	0	0	0	0	0	0
WBGene00022484	fbxa-77	Y119D3B.6	protein_coding_gene	0	0.173	0	0	0	0	0	0	0	0	0	0	0	0	0	0.17	0	0.145
WBGene00022485	fbxa-63	Y119D3B.7	protein_coding_gene	0.803	0.693	1.185	0.529	1.219	3.557	0.482	0.748	0.844	2.179	1.098	2.374	1.327	2.289	1.782	2.387	1.878	1.014
WBGene00022486	fbxa-61	Y119D3B.8	protein_coding_gene	1.607	1.214	3.358	1.058	2.264	4.485	1.93	0.898	1.181	2.723	1.647	1.461	2.488	3.597	2.138	4.433	3.414	3.477
WBGene00022487	fbxa-21	Y119D3B.9	protein_coding_gene	1.125	0.347	0.988	1.411	0.871	1.546	0.643	0.898	0.337	0.545	0.732	1.461	0.995	1.308	1.425	2.216	1.536	2.318
WBGene00022488	orc-3	Y119D3B.11	protein_coding_gene	22.656	17.856	16.989	22.572	22.991	31.857	13.346	11.975	16.368	17.067	17.201	16.8	27.702	15.369	22.27	20.97	17.413	20.859
WBGene00022489		Y119D3B.12	protein_coding_gene	16.871	20.803	19.359	24.159	17.417	8.196	22.673	23.8	21.599	22.514	20.311	22.278	19.739	24.362	20.666	15.685	20.144	19.99
WBGene00022490		Y119D3B.13	protein_coding_gene	20.567	19.243	17.976	27.333	26.126	58.611	12.703	17.214	19.574	7.081	8.051	6.391	12.773	12.59	16.925	26.425	21.681	20.715
WBGene00022491		Y119D3B.14	protein_coding_gene	49.65	44.38	48.398	56.605	51.729	93.252	40.2	49.846	43.366	50.837	45.93	40.721	51.09	49.541	57.901	57.965	52.58	50.41
WBGene00022492	dss-1	Y119D3B.15	protein_coding_gene	56.238	52.182	59.066	65.599	62.876	59.694	39.717	41.463	43.535	51.926	54.896	54.964	64.195	39.404	64.671	60.523	42.849	40.995
WBGene00022493	mrpl-45	Y119D3B.16	protein_coding_gene	52.543	55.996	47.608	62.777	55.387	78.87	39.396	39.068	38.642	48.658	52.883	51.86	59.053	50.195	55.585	52.51	52.239	53.742
WBGene00022494	fbxa-91	Y119D3B.18	pseudogene	0	0	0	0	0	0	0	0	0	0	0	0	0	0	0	0	0	0
WBGene00022495	fbxa-78	Y119D3B.19	protein_coding_gene	0	0	0	0	0	0	0	0	0	0	0	0	0	0	0	0	0	0
WBGene00022496	fbxa-92	Y119D3B.20	pseudogene	0	0	0	0	0	0	0	0	0	0	0	0	0	0	0	0	0	0
WBGene00022497		Y119D3B.21	protein_coding_gene	43.866	44.554	43.262	33.505	30.48	60.467	27.336	42.212	42.86	34.315	44.283	40.173	27.702	13.407	19.597	28.983	28.68	28.102
WBGene00022498	hsd-2	ZC8.1	protein_coding_gene	0	0.173	0.198	0	0.174	0	0	0.449	0.337	0.182	0	0	0	0	0	0.511	0.171	0.29
WBGene00022499	set-30	ZC8.3	protein_coding_gene	25.388	23.75	24.693	21.337	22.294	28.146	24.441	23.201	25.986	23.784	24.154	23.921	24.882	19.784	16.747	15.173	15.876	16.369
WBGene00022500	lfi-1	ZC8.4	protein_coding_gene	354.783	319.504	358.542	222.366	211.967	202.433	378.359	328.563	316.389	272.523	268.258	261.674	256.282	296.43	209.692	187.876	237.464	237.421
WBGene00022501		ZC8.6	protein_coding_gene	23.459	20.977	19.754	30.331	27.519	21.805	22.351	22.303	22.78	23.24	25.069	25.017	28.033	27.305	26.367	25.232	23.388	24.481
WBGene00022502		ZC13.1	protein_coding_gene	4.66	6.588	5.334	5.467	4.703	5.258	5.467	5.688	5.906	5.628	4.392	6.209	5.142	8.012	5.879	5.285	6.658	6.519
WBGene00022503		ZC13.2	protein_coding_gene	1.125	0.52	0	0.882	0	1.237	0.161	0.299	0.675	0.726	0.366	0.365	0.829	0.654	1.247	0.682	1.024	0.435
WBGene00022504	mam-1	ZC13.3	protein_coding_gene	12.854	12.482	10.865	16.752	18.114	16.083	28.622	23.501	23.961	16.885	15.371	15.521	13.104	18.966	15.856	18.072	18.266	22.453
WBGene00022505		ZC21.3	protein_coding_gene	10.284	10.575	14.026	28.744	17.94	9.743	19.939	16.166	20.586	39.943	36.597	37.799	26.209	47.743	29.931	10.4	23.217	23.467
WBGene00022506		ZC21.6	protein_coding_gene	0.482	0.867	0.395	0.176	0.348	0.155	0.482	0.15	0.506	0.182	0	0.548	0	0.164	0	0.682	0.341	0.145
WBGene00022507		ZC21.8	protein_coding_gene	1.607	1.04	1.58	0.176	1.219	0.309	0.965	0.599	1.519	1.089	0.366	0.73	0	0.327	0	0.852	1.195	0.29
WBGene00022508		ZC53.1	protein_coding_gene	0.321	0.693	0.593	0.353	0.174	0.309	1.286	0	0.337	0.908	0	0.183	0.995	0.981	0.356	0.341	0.854	0.579
WBGene00022509		ZC53.2	protein_coding_gene	0	0	0	0	0	0	0	0	0	0	0	0	0	0	0	0	0	0
WBGene00022511		ZC53.4	pseudogene	0	0.173	0.198	0	0	0.155	0	0	0.169	0	0	0	0.166	0	0.178	0.341	0.341	0.145
WBGene00022512	dot-1.5	ZC53.6	protein_coding_gene	0	0	0	0	0	0	0	0	0	0	0	0.183	0.166	0	0.178	0	0	0
WBGene00022515	ttr-48	ZC64.2	protein_coding_gene	48.526	46.807	53.139	41.44	41.279	42.064	38.913	46.553	45.56	39.399	34.401	38.347	31.185	32.7	30.465	39.894	40.289	37.228
WBGene00022516	mtx-2	ZC97.1	protein_coding_gene	25.548	33.805	29.236	25.922	39.363	30.775	24.12	19.908	21.261	25.055	24.52	24.287	32.512	25.67	28.683	25.573	30.729	25.64
WBGene00022517		ZC123.1	protein_coding_gene	94.641	100.896	119.119	166.113	160.238	43.456	217.239	140.257	182.409	119.83	122.967	102.259	124.906	153.692	113.13	182.591	207.759	225.398
WBGene00022518	zfh-2	ZC123.3	protein_coding_gene	80.822	75.412	92.055	111.271	103.981	78.251	120.116	100.29	103.776	108.029	109.975	100.433	119.764	141.593	125.423	113.374	120.695	126.026
WBGene00022519		ZC123.4	protein_coding_gene	23.299	18.55	27.459	30.507	27.519	28.455	30.391	27.692	29.023	23.784	23.971	24.652	26.375	31.556	28.327	27.619	30.899	28.971
WBGene00022521		ZC132.2	pseudogene	0.321	0	0.395	0	0.174	0.155	0	0	0	0.182	0	0	0.166	0	0	0.17	0	0
WBGene00022522		ZC132.3	protein_coding_gene	0	0.347	0	0	0.174	0	0.804	0.449	0.506	0.363	0.366	0.548	0.498	0.491	0	0.341	0.683	0.435
WBGene00022526		ZC132.8	pseudogene	0	0	0	0	0	0	0	0	0	0	0	0	0	0	0	0	0	0
WBGene00022527		ZC132.9	protein_coding_gene	0.321	0	0.79	0.353	0.348	0	0.161	0.449	0.337	0.545	0.183	0.183	0.166	0.327	0.178	0	0.171	0.29
WBGene00022528	srt-13	ZC142.1	protein_coding_gene	0	0.347	0.395	0.176	0.174	0.155	0	0.449	0.169	0.182	0	0.183	0	0	0	0	0	0
WBGene00022529	srt-14	ZC142.2	protein_coding_gene	0	0	0	0	0	0	0	0	0	0.182	0	0.183	0.166	0.164	0	0.17	0	0
WBGene00022530		ZC155.2	protein_coding_gene	2.41	1.56	2.963	1.234	2.961	2.629	1.447	0.599	1.35	1.816	0.732	1.826	1.659	0.327	1.425	2.046	1.366	2.028
WBGene00022531	morc-1	ZC155.3	protein_coding_gene	72.146	72.465	69.14	69.302	66.011	58.611	51.134	49.397	58.384	58.463	59.836	62.268	64.361	62.785	61.999	69.9	59.75	71.27
WBGene00022532		ZC155.4	protein_coding_gene	12.051	14.389	12.248	7.583	9.928	20.877	9.326	9.43	9.787	9.441	9.149	8.765	11.114	9.156	9.442	13.298	11.609	7.822
WBGene00022533	cutl-19	ZC155.5	protein_coding_gene	0.321	0	0.79	0.176	0.174	0.619	0.804	0.449	0.506	0.545	0.183	0.73	0.664	0.491	0.713	0.17	0.171	0.145
WBGene00022534	syx-16	ZC155.7	protein_coding_gene	12.533	7.281	9.68	7.935	7.664	11.444	11.256	9.281	13.499	10.712	11.345	10.591	9.123	10.301	8.73	12.105	9.389	8.257
WBGene00022536		ZC178.2	protein_coding_gene	0.321	0	0	0.176	0.523	0.464	0.161	0.15	0.169	0.182	0.366	0.365	0.498	0	0.178	0.341	0.341	0
WBGene00022537		ZC190.2	protein_coding_gene	0.321	0	0	0	0	0	0.482	0	0.337	0	0	0	0	0.327	0	0.17	0	0.29
WBGene00022538		ZC190.4	protein_coding_gene	33.422	37.273	47.015	57.84	59.393	52.735	33.928	33.53	29.867	56.647	45.381	56.425	49.598	60.496	63.959	56.602	58.726	56.784
WBGene00022539		ZC190.5	protein_coding_gene	0	0	0	0.176	0.348	0	0	0.449	0.337	0	0	0.183	0.332	0.164	0	0.17	0	0
WBGene00022540		ZC190.6	protein_coding_gene	0	0	0	0	0	0.464	0	0	0.169	0	0	0	0	0	0	0.17	0	0
WBGene00022541		ZC190.7	protein_coding_gene	3.214	3.294	3.358	2.116	4.18	4.175	1.608	2.096	3.037	2.179	2.379	2.922	1.493	0.654	1.247	2.216	2.561	2.028
WBGene00022542		ZC190.8	protein_coding_gene	1.767	1.734	1.778	0.882	1.393	2.629	0.804	1.197	1.35	1.634	0.732	0.73	0.498	0.164	0.356	1.705	0.512	0.869
WBGene00022544		ZC190.10	protein_coding_gene	0.321	0.173	0	0.176	0.523	0.309	0	0	0.169	0.182	0.183	0	0.166	0.164	0.178	0.17	0.171	0.29
WBGene00022545		ZC196.1	pseudogene	0	0.347	0.198	0	0.174	0	0	0	0.169	0.363	0.183	0.183	0.664	0.327	0	0.341	0.683	0.435
WBGene00022546		ZC196.2	protein_coding_gene	0.321	0.173	0	0	0.174	0.464	0	0	0.506	0.363	0	0.548	1.161	0.327	0.178	0.17	0.341	0.435
WBGene00022547		ZC196.3	protein_coding_gene	0.321	0	0.395	0	0.523	0.619	0	0.15	0.337	0.908	0.549	0.365	0.166	0.491	0.534	0.341	0.512	0.29
WBGene00022548		ZC196.4	protein_coding_gene	0	0	0.593	0.705	0.523	1.392	0.161	0	0.169	0	0.183	0.183	0.332	0.164	0	1.193	0.171	0
WBGene00022549		ZC196.5	protein_coding_gene	0.964	1.734	2.766	2.116	2.438	4.33	2.573	2.694	2.362	2.905	3.111	2.922	1.825	2.453	1.603	2.898	2.39	2.173
WBGene00022550	droe-8	ZC196.6	protein_coding_gene	0	0	0	0.353	0	0	0	0	0.169	0	0	0	0.332	0	0.356	0	0	0.29
WBGene00022551		ZC196.8	protein_coding_gene	0	0	0	0	0.348	0	0	0.15	0	0	0	0.183	0	0.164	0	0	0	0
WBGene00022552		ZC196.9	protein_coding_gene	0	0	0	0	0	0	0	0	0	0	0.183	0	0	0	0	0	0	0
WBGene00022553		ZC204.1	protein_coding_gene	0	0	0	0	0	0	0	0	0	0	0	0	0	0	0	0	0	0
WBGene00022554	duxl-1	ZC204.2	protein_coding_gene	7.07	5.027	6.124	8.464	5.748	2.474	5.467	4.64	5.4	4.721	7.136	6.209	7.465	7.848	9.086	5.456	6.316	6.953
WBGene00022555	btb-12	ZC204.3	protein_coding_gene	0	0	0	0.176	0	0	0.482	0	0	0.182	0.366	0	0	0	0	0.341	0	0
WBGene00022556		ZC204.6	protein_coding_gene	0	0	0	0	0	0	0.161	0	0	0	0	0	0	0	0	0	0	0
WBGene00022557	fbxb-15	ZC204.7	protein_coding_gene	0	0	0	0	0	0.155	0.322	0	0	0	0.183	0	0	0	0	0	0	0
WBGene00022558	fbxb-21	ZC204.8	protein_coding_gene	0	0	0	0	0	0	0	0	0	0	0	0	0	0	0	0	0	0
WBGene00022559	fbxb-20	ZC204.9	protein_coding_gene	0	0	0	0	0	0	0	0	0.169	0	0	0	0	0	0	0	0	0.145
WBGene00022560	fbxb-16	ZC204.10	protein_coding_gene	0	0	0	0	0	0	0	0	0	0	0	0.183	0	0	0	0	0	0
WBGene00022561	btb-13	ZC204.11	pseudogene	0	0	0.395	0	0	0	0.161	0	0	0	0.366	0	0	0.164	0	0.341	0	0
WBGene00022562		ZC204.12	protein_coding_gene	13.497	17.163	19.359	16.047	15.327	20.413	11.899	14.819	16.537	12.528	9.698	11.869	9.123	8.175	12.827	18.924	14.852	15.645
WBGene00022563		ZC204.13	protein_coding_gene	0	0	0	0	0	0.309	0	0	0.169	0.182	0.366	0.183	0.166	0.164	0	0	0	0
WBGene00022564		ZC204.14	protein_coding_gene	1.125	2.254	1.975	0.353	0.871	2.32	0.804	1.497	1.181	1.452	2.379	2.191	1.825	2.126	2.494	1.705	2.219	2.173
WBGene00022565		ZC239.2	pseudogene	0	0	0	0	0	0	0.161	0	0	0.182	0	0	0	0	0	0	0	0.145
WBGene00022566		ZC239.3	protein_coding_gene	0	0.173	0	0	0.174	0.155	0.161	0.15	0	0.182	0	0	0	0.164	0.356	0	0.341	0
WBGene00022567		ZC239.4	protein_coding_gene	0.321	0.347	0.198	0.176	0	0.155	0.161	0.599	0.506	0.545	0	0.365	0.498	0	0.178	0.17	0	0.29
WBGene00022568		ZC239.5	protein_coding_gene	0.803	1.907	0.79	1.411	0.697	1.237	0.804	0.898	1.35	1.089	1.464	0.73	0.995	1.308	1.247	1.364	0.854	1.159
WBGene00022569		ZC239.6	protein_coding_gene	6.588	6.414	6.716	7.935	6.619	1.546	8.201	7.634	6.581	9.078	10.247	11.322	8.294	11.282	12.115	5.626	8.536	7.822
WBGene00022570	sdz-35	ZC239.12	protein_coding_gene	0.161	0	0	0.176	0.174	0.464	0	0	0.169	0.545	0.915	0.548	1.161	0.491	0	0.511	0.341	0.435
WBGene00022571		ZC239.13	protein_coding_gene	0.643	0	0.198	0.176	0	0	0	0.15	0.169	0.182	0.366	0.365	0.332	0.654	0.178	0.341	0	0.145
WBGene00022572		ZC239.14	protein_coding_gene	0	0	0	0.176	0.523	0.309	0.482	0	0	1.816	1.464	1.826	0.829	0.981	0.534	0.17	1.024	1.159
WBGene00022573		ZC239.15	protein_coding_gene	0.482	0.867	0.593	1.058	1.045	3.248	0.643	0.449	1.012	0.545	0.183	0.913	0.664	0.491	0	1.193	0.341	0.869
WBGene00022574		ZC239.16	protein_coding_gene	1.928	1.387	0.198	2.292	1.742	2.938	0.965	0.449	1.012	1.089	1.098	1.826	0.829	0.491	1.247	1.023	0.683	1.304
WBGene00022575		ZC239.17	protein_coding_gene	0.482	0	0	0.176	0.174	0	0.161	0	0	0.182	0	0.183	0.332	0	0.356	0.341	0.171	0.29
WBGene00022576		ZC250.2	protein_coding_gene	3.053	3.294	2.371	3.527	4.528	4.33	2.734	2.844	2.869	3.813	3.477	3.47	3.318	4.088	3.029	3.58	5.634	5.07
WBGene00022577	nstp-3	ZC250.3	protein_coding_gene	5.302	5.721	8.692	10.933	8.883	16.702	14.311	9.73	12.487	13.98	11.711	9.495	8.792	14.225	11.937	14.662	16.389	14.775
WBGene00022578		ZC262.1	pseudogene	0	0	0	0	0	0	0	0	0	0	0	0	0	0	0	0	0	0
WBGene00022579		ZC262.2	protein_coding_gene	8.677	7.801	10.075	9.875	7.315	10.98	6.754	9.43	8.437	9.623	14.09	13.513	8.626	11.609	7.661	10.911	8.706	10.14
WBGene00022580	iglr-2	ZC262.3	protein_coding_gene	68.611	79.226	70.326	70.713	62.528	115.058	58.048	61.821	64.122	69.175	64.96	60.077	61.375	72.595	69.838	92.404	80.577	81.844
WBGene00022581		ZC262.4	protein_coding_gene	2.089	2.947	1.975	2.292	2.264	3.248	1.447	1.946	2.531	1.452	2.013	2.374	1.659	1.962	2.672	1.875	3.414	1.883
WBGene00022582		ZC262.5	protein_coding_gene	0	0	0	0	0.174	0	0	0	0	0	0	0	0	0	0	0	0	0
WBGene00022583	mrps-18A	ZC262.8	protein_coding_gene	8.837	10.922	9.285	10.404	8.883	13.918	7.397	4.64	7.762	8.715	10.43	12.965	8.128	7.685	10.868	11.934	7.17	9.126
WBGene00022584		ZC266.1	protein_coding_gene	5.463	4.507	3.161	2.645	1.568	1.701	2.734	3.443	1.012	3.45	2.196	2.922	1.659	3.107	2.494	1.023	1.024	1.304
WBGene00022586		ZC308.4	protein_coding_gene	1.928	3.467	4.346	0.176	0.523	1.237	0.965	1.048	1.35	1.452	1.098	3.47	1.659	0.818	1.247	1.364	0.854	0.869
WBGene00022587		ZC317.1	pseudogene	2.25	1.734	2.568	1.763	1.045	1.392	1.608	1.647	1.35	1.452	2.379	2.922	2.654	4.742	1.96	2.046	1.536	3.187
WBGene00022588		ZC317.2	protein_coding_gene	0.482	0.173	0.198	0.176	0.871	0.464	0.482	0.599	0.675	0.726	1.098	0.365	0.829	1.145	0.534	0.852	0	0.579
WBGene00022589		ZC317.6	protein_coding_gene	4.178	2.947	4.544	2.469	4.354	4.021	2.894	3.143	3.881	2.179	2.928	3.47	2.488	0.981	1.069	3.239	2.39	2.463
WBGene00022590		ZC317.7	protein_coding_gene	5.302	5.201	4.939	4.938	4.703	3.402	2.894	2.545	6.412	4.902	4.026	5.113	4.645	5.559	6.236	4.944	6.146	4.346
WBGene00022591	cuti-1	ZC328.1	protein_coding_gene	23.138	24.444	27.656	37.384	35.009	61.55	48.561	39.068	48.766	51.2	47.027	41.999	52.915	54.937	51.309	53.021	56.677	51.424
WBGene00022592	klu-2	ZC328.2	protein_coding_gene	4.338	5.721	5.334	5.467	5.225	10.671	3.538	5.089	4.893	7.444	5.673	8.765	6.137	7.848	6.592	9.888	4.268	7.388
WBGene00022593		ZC328.3	protein_coding_gene	25.388	23.75	23.31	27.509	23.687	40.827	21.225	18.412	24.13	21.606	25.435	25.565	20.237	32.373	26.724	31.881	22.534	24.626
WBGene00022594		ZC328.5	protein_coding_gene	0	0	0.198	0	0.174	0.155	0.161	0	0.169	0	0	0.183	0	0.164	0.178	0	0	0.145
WBGene00022596		ZC395.4	protein_coding_gene	1.767	0.52	1.185	1.234	1.568	1.701	0.804	1.197	2.025	1.452	1.098	2.009	1.161	0.491	0.713	1.193	0.683	1.593
WBGene00022597		ZC395.5	protein_coding_gene	4.178	6.414	4.148	6.525	4.528	16.702	3.698	1.647	3.375	3.268	3.111	3.47	5.972	4.415	5.345	6.478	3.244	4.635
WBGene00022598	ztf-8	ZC395.8	protein_coding_gene	30.851	31.552	29.039	27.685	25.952	23.506	22.351	23.8	27.505	27.597	23.422	29.765	23.886	25.833	22.448	31.199	29.363	29.551
WBGene00022599	daf-41	ZC395.10	protein_coding_gene	101.068	100.549	110.427	117.972	109.554	84.901	73.807	74.394	82.177	110.934	108.145	124.902	113.129	89.763	119.544	82.345	93.039	106.18
WBGene00022600		ZC395.11	protein_coding_gene	0	0	0.198	0	0	0.309	0	0.15	0.169	0	0	0.183	0.166	0.164	0	0	0	0.145
WBGene00022601		ZC404.1	protein_coding_gene	1.285	1.04	1.58	0.353	1.742	1.392	0.965	1.647	1.856	1.816	2.196	2.191	2.322	2.453	1.782	1.193	0.683	1.738
WBGene00022603	gck-2	ZC404.9	protein_coding_gene	57.845	49.235	58.275	66.833	59.044	48.405	52.099	49.696	57.372	61.004	54.347	54.964	53.081	54.446	63.068	52.339	56.165	59.971
WBGene00022604	dmsr-10	ZC404.10	protein_coding_gene	0	0	0	0	0	0	0	0	0	0	0	0	0	0	0	0	0	0
WBGene00022605	dmsr-11	ZC404.11	protein_coding_gene	0.161	0	0.198	0	0	0.155	0	0	0	0.182	0	0.183	0	0.164	0	0	0.171	0.145
WBGene00022606	dmsr-9	ZC404.13	protein_coding_gene	0	0	0	0	0	0.155	0.322	0	0.337	0	0	0.365	0.166	0.327	0	0	0	0
WBGene00022608	madf-9	ZC416.1	protein_coding_gene	25.388	27.564	27.656	30.154	29.958	35.569	23.798	29.937	22.105	37.583	25.984	32.321	21.564	32.046	32.068	39.041	28.509	32.448
WBGene00022609		ZC416.2	protein_coding_gene	0.964	1.214	0.988	1.234	1.742	1.083	0.482	0.748	1.181	2.36	3.66	2.922	1.327	1.962	1.069	1.023	2.561	1.304
WBGene00022610	ltah-1.2	ZC416.6	protein_coding_gene	183.819	212.194	179.37	101.749	98.407	110.109	84.258	158.369	93.989	95.319	92.591	101.711	50.261	44.473	63.246	86.096	71.7	61.709
WBGene00022611		ZC449.1	protein_coding_gene	10.123	9.361	11.655	13.226	13.76	16.393	14.311	9.879	16.199	15.977	17.567	12.965	16.09	21.255	14.609	20.629	20.315	22.598
WBGene00022612		ZC449.2	protein_coding_gene	1.928	1.907	4.148	1.94	3.135	3.557	5.146	3.742	4.05	3.994	3.294	2.922	5.308	6.377	4.276	4.944	4.439	5.794
WBGene00022613	sek-3	ZC449.3	protein_coding_gene	26.834	26.004	28.644	26.275	31.177	41.445	26.853	31.584	33.073	26.871	27.997	32.504	30.024	35.971	42.402	34.097	34.996	35.635
WBGene00022614		ZC449.4	protein_coding_gene	4.66	4.161	4.741	7.935	7.664	7.114	2.734	3.742	3.375	5.81	5.856	4.2	4.313	5.559	5.523	4.774	3.414	4.056
WBGene00022615		ZC449.5	protein_coding_gene	12.533	12.829	17.384	20.456	13.237	14.691	19.135	17.064	20.586	18.882	19.945	24.287	17.085	32.864	18.885	16.708	24.583	23.177
WBGene00022616	hsd-3	ZC449.6	protein_coding_gene	0.161	0.693	0.593	1.411	1.742	3.557	0.804	0.299	0.506	0.908	2.196	0.73	1.327	1.472	1.247	1.364	1.878	1.593
WBGene00022617		ZC477.2	protein_coding_gene	4.338	3.641	3.161	2.998	1.916	5.722	3.055	2.395	2.869	1.997	1.83	2.739	1.493	1.308	1.069	2.898	2.219	2.607
WBGene00022618		ZC477.3	protein_coding_gene	16.55	17.683	18.767	18.163	16.024	23.352	13.829	13.472	14.512	12.528	13.541	19.904	16.754	18.476	17.638	20.629	18.437	23.177
WBGene00022619		ZC477.4	protein_coding_gene	0	0	0.198	0	0	0	0	0	0	0	0	0	0	0	0	0	0	0
WBGene00022620	rde-8	ZC477.5	protein_coding_gene	10.605	10.228	13.433	7.759	8.012	11.289	6.432	6.586	8.606	9.441	10.796	10.956	9.621	7.031	7.839	7.672	8.365	8.547
WBGene00022621		ZC477.7	protein_coding_gene	13.819	10.402	10.272	7.935	5.922	8.506	7.558	8.382	8.1	6.899	5.856	8.765	4.313	2.126	3.385	7.842	6.999	7.677
WBGene00022622		ZC477.10	pseudogene	1.285	1.214	0.79	0.353	0.871	0.928	1.447	0.748	1.519	0.545	1.83	1.096	0.498	0.164	0.713	1.534	0.341	0.29
WBGene00022623		ZC487.1	protein_coding_gene	2.41	1.04	3.161	2.998	1.916	3.402	3.055	2.395	3.037	1.997	2.196	2.374	1.659	2.453	1.96	2.216	2.049	2.897
WBGene00022624		ZC487.2	protein_coding_gene	0	0	0	0	0	0	0	0	0	0	0	0	0	0	0	0.17	0	0
WBGene00022627		ZC513.2	protein_coding_gene	11.408	9.535	15.408	7.583	10.102	8.506	21.708	19.31	18.73	11.983	8.234	10.226	5.474	4.088	4.988	9.036	8.024	7.967
WBGene00022628		ZC513.3	protein_coding_gene	4.338	4.681	3.951	5.467	4.877	5.103	5.146	5.089	5.568	3.994	4.392	4.93	3.815	2.616	3.029	5.456	4.268	5.36
WBGene00022629	algn-12	ZC513.5	protein_coding_gene	23.941	23.924	25.681	19.927	21.946	43.147	18.009	19.16	20.586	26.326	25.435	22.46	23.223	27.795	28.505	27.789	30.899	26.654
WBGene00022630	fbxa-223	ZC513.10	pseudogene	1.928	3.12	3.753	3.527	1.742	2.165	2.412	4.491	3.544	2.905	3.111	3.835	1.161	2.126	1.782	2.898	4.78	3.187
WBGene00022631	nekl-2	ZC581.1	protein_coding_gene	6.909	5.894	7.704	4.056	5.574	11.753	9.005	9.879	9.112	6.173	5.856	6.026	5.64	5.069	4.632	6.138	3.926	3.621
WBGene00022632		ZC581.2	protein_coding_gene	10.123	6.934	6.519	4.761	6.793	9.433	7.075	7.933	6.412	5.81	6.588	7.487	3.981	2.453	3.029	8.354	6.829	7.243
WBGene00022633		ZC581.3	protein_coding_gene	9.159	8.841	5.729	2.998	4.354	8.815	8.683	10.179	6.075	4.721	4.941	5.296	4.313	4.088	3.207	3.069	2.902	4.635
WBGene00022634		ZC581.7	protein_coding_gene	9.962	8.148	9.087	4.056	4.354	6.804	6.593	5.688	7.593	4.902	5.124	6.939	3.318	3.434	6.057	8.695	6.658	6.374
WBGene00022635		ZC581.9	protein_coding_gene	4.66	5.027	5.531	4.761	4.006	10.98	6.754	5.389	6.075	9.078	8.783	8.035	5.972	10.137	6.948	5.797	7.17	6.663
WBGene00022636	nhr-278	ZK6.1	pseudogene	0	0	0	0	0	0	0	0	0	0	0	0	0	0	0	0	0	0
WBGene00022637	nhr-252	ZK6.2	protein_coding_gene	0	0	0	0	0	0	0	0	0	0	0	0.183	0	0	0	0	0	0
WBGene00022638	scl-27	ZK6.3	protein_coding_gene	0	0	0	0	0	0	0	0	0	0	0	0	0	0	0	0	0	0.145
WBGene00022639	nhr-253	ZK6.4	protein_coding_gene	0	0	0	0.176	0.174	0	0	0	0	0	0	0	0.332	0	0.178	0	0	0
WBGene00022640	nhr-254	ZK6.5	protein_coding_gene	0	0	0	0	0	0	0	0	0	0	0	0	0	0	0	0	0	0
WBGene00022641		ZK6.6	protein_coding_gene	2.892	3.467	4.544	7.406	6.444	3.712	2.734	3.742	3.206	2.723	3.294	3.652	2.986	3.761	4.454	2.216	2.561	1.738
WBGene00022642	lipl-5	ZK6.7	protein_coding_gene	189.764	188.27	224.41	195.738	173.127	370.38	151.472	109.421	149.842	135.444	140.35	121.615	119.93	157.616	184.928	372.173	315.651	322.163
WBGene00022643		ZK6.8	protein_coding_gene	39.527	34.846	33.187	24.159	27.345	13.764	30.069	31.883	27.505	42.304	40.074	44.738	52.252	49.868	35.81	35.461	37.728	34.186
WBGene00022644	dod-19	ZK6.10	protein_coding_gene	163.252	182.376	220.064	163.821	152.226	131.759	187.491	149.837	207.214	212.608	170.36	174.206	313.841	148.787	140.032	124.114	165.422	177.595
WBGene00022645		ZK6.11	protein_coding_gene	375.672	430.456	508.28	416.693	418.884	291.201	495.099	403.407	492.554	423.4	374.573	369.046	335.903	387.828	343.488	330.915	403.91	430.661
WBGene00022646	acl-9	ZK40.1	protein_coding_gene	33.743	33.285	35.163	29.625	24.21	55.364	27.336	26.944	28.011	28.687	28.18	29.947	27.204	30.411	32.247	29.494	31.241	28.682
WBGene00022647	slc-17.1	ZK54.1	protein_coding_gene	18.639	22.364	19.359	23.277	20.552	11.908	29.105	23.501	23.286	31.773	30.193	26.66	34.005	35.317	23.873	18.413	23.388	21.439
WBGene00022648		ZK54.3	protein_coding_gene	1.607	1.04	0.593	2.116	0.523	1.392	2.412	1.197	1.856	0.545	1.281	1.826	0.829	1.308	1.247	1.023	1.366	1.014
WBGene00022649		ZK84.1	protein_coding_gene	597.893	673.508	630.362	406.994	475.838	163.617	795.792	1173.4	776.714	811.577	770.372	814.238	117.276	160.559	137.182	356.147	274.509	313.906
WBGene00022650		ZK84.2	protein_coding_gene	11.248	12.829	10.667	8.464	7.315	20.259	6.432	6.736	5.568	11.62	9.515	6.756	4.976	3.597	4.632	11.082	8.536	8.547
WBGene00022651		ZK84.4	protein_coding_gene	0.161	0	0	0	0.174	0.464	0	0	0	0	0	0	0.166	0	0.178	0.17	0	0
WBGene00022652		ZK84.5	protein_coding_gene	0.964	1.734	1.58	1.763	1.219	0.773	0.965	0.748	1.856	1.089	1.647	2.009	0.498	0	0.356	1.023	0.683	0.579
WBGene00022653		ZK105.1	protein_coding_gene	10.766	9.361	11.458	5.819	6.096	6.65	14.633	14.819	15.524	17.248	17.567	21.182	24.384	5.886	4.988	8.183	5.804	4.925
WBGene00022654		ZK105.3	protein_coding_gene	2.892	3.294	3.556	4.232	4.528	9.433	3.216	4.191	2.869	3.45	5.124	4.383	3.981	3.597	4.81	7.672	6.146	4.346
WBGene00022655	srsx-40	ZK105.4	protein_coding_gene	0	0	0.198	0.176	0.174	0	0	0.15	0	0	0.183	0.183	0	0	0	0.682	0.171	0
WBGene00022656		ZK105.5	protein_coding_gene	0.161	0	0	0	0.348	0	0	0	0	0	0	0.183	0	0	0	0	0	0
WBGene00022657		ZK105.6	protein_coding_gene	0.803	0.867	0.395	0.529	0	0.464	0.482	1.347	0.844	0.363	0	0.365	0.166	0	0	0	0	0.145
WBGene00022658	srh-188	ZK105.7	pseudogene	0	0.173	0	0	0	0	0	0.15	0.169	0	0	0	0.166	0	0.178	0.17	0	0
WBGene00022660		ZK112.4	protein_coding_gene	2.41	2.08	2.766	2.292	1.219	1.392	3.055	2.395	2.362	1.452	2.745	0.73	1.991	1.799	1.782	2.557	2.39	2.463
WBGene00022661		ZK112.5	protein_coding_gene	0.643	0.52	0.198	0.353	0.174	0.619	0.322	0.599	0.169	0	0	0.913	0.664	0.327	0.178	0.341	0.683	0.579
WBGene00022662		ZK112.6	protein_coding_gene	0	0	0	0	0.348	0.155	0	0	0	0	0	0	0	0.164	0.178	0	0.171	0.145
WBGene00022663	glrx-21	ZK121.1	protein_coding_gene	11.89	10.402	13.631	10.228	13.237	19.795	9.97	8.682	7.593	8.715	8.966	9.861	9.621	8.012	10.511	13.298	11.096	10.14
WBGene00022664		ZK121.2	protein_coding_gene	20.406	19.07	21.73	14.107	14.108	8.66	20.743	13.472	19.743	18.338	16.286	22.46	18.081	21.582	24.408	11.423	19.12	19.99
WBGene00022665		ZK154.1	protein_coding_gene	49.65	48.888	62.819	71.594	80.119	59.075	107.735	78.137	100.401	65.543	58.19	57.156	38.981	39.895	30.821	41.769	53.263	50.99
WBGene00022666		ZK154.4	protein_coding_gene	10.766	13.696	10.47	16.223	14.282	8.506	11.256	10.029	9.956	8.715	11.162	7.852	10.948	21.582	18.885	13.639	16.901	19.556
WBGene00022667		ZK154.5	protein_coding_gene	7.552	6.588	8.889	9.17	6.27	8.66	8.683	7.784	7.425	9.441	7.685	8.582	8.792	11.445	9.799	6.308	9.56	8.691
WBGene00022668		ZK154.6	protein_coding_gene	11.569	9.361	11.655	16.047	13.411	11.599	12.381	13.622	12.656	17.43	16.835	16.617	18.412	19.784	14.965	18.924	16.389	15.21
WBGene00022669		ZK177.1	protein_coding_gene	0	0	0	0	0	0	0	0	0	0	0	0	0	0	0	0	0	0
WBGene00022670		ZK177.2	protein_coding_gene	0.964	0.173	0.988	0.529	0	0.928	0.643	0.299	0.675	0.545	0.183	0.913	0.829	0	0.534	0.511	0.341	0.29
WBGene00022671		ZK177.3	protein_coding_gene	0	0	0	0	0.174	0.155	0	0.15	0	0	0	0.365	0.166	0.164	0	0.341	0	0.145
WBGene00022672	npp-24	ZK177.4	protein_coding_gene	35.671	35.019	36.348	30.331	32.744	50.57	24.12	19.31	27.673	25.6	26.533	29.399	33.01	24.525	32.068	28.642	25.266	28.247
WBGene00022673		ZK177.8	protein_coding_gene	34.707	33.632	30.619	27.862	26.474	32.476	17.688	16.316	21.43	28.505	26.899	31.043	25.213	19.62	22.27	25.744	22.534	25.06
WBGene00022674		ZK177.9	protein_coding_gene	0	0	0	0	0	0	0	0	0	0	0.183	0	0	0	0.356	0	0.171	0.145
WBGene00022675	gbb-2	ZK180.1	protein_coding_gene	16.871	16.643	17.976	19.221	17.243	19.176	26.21	29.638	25.986	30.321	35.499	32.321	30.687	30.738	25.298	19.776	19.12	24.336
WBGene00022677	rfth-1	ZK180.3	protein_coding_gene	14.783	16.816	20.347	18.692	15.675	19.331	17.366	17.364	16.199	16.522	18.665	15.156	19.905	20.438	24.586	23.016	19.632	21.584
WBGene00022678	sar-1	ZK180.4	protein_coding_gene	176.588	168.334	160.01	184.1	196.466	120.161	173.662	210.31	181.565	175.025	163.041	163.797	146.636	141.757	159.095	172.533	160.813	157.17
WBGene00022679		ZK180.5	protein_coding_gene	1280.3	1277.15	1268.23	871.652	903.953	349.812	1355.53	2283.48	1346.05	1586.3	1509.82	1555.07	570.786	677.717	559.416	821.917	671.761	750.216
WBGene00022680		ZK180.6	protein_coding_gene	792.799	761.749	884.6	669.389	662.724	175.834	1553.15	1738.46	1415.9	829.551	709.62	676.005	277.182	293.487	235.703	596.022	462.977	619.265
WBGene00022681		ZK185.1	protein_coding_gene	4.499	6.761	6.914	5.467	4.528	4.794	6.754	5.538	5.737	6.173	7.319	7.852	7.465	7.848	6.592	4.433	5.292	7.533
WBGene00022682		ZK185.2	protein_coding_gene	2.892	1.214	2.173	3.35	2.613	2.784	2.573	2.545	2.025	2.542	2.196	2.739	1.493	1.962	3.563	3.58	3.414	3.042
WBGene00022683		ZK185.3	protein_coding_gene	6.588	10.228	7.507	6.701	9.754	4.639	6.593	11.376	10.462	9.441	9.332	8.217	11.28	5.396	8.017	6.308	7.853	8.257
WBGene00022685		ZK250.2	protein_coding_gene	1.285	1.214	0.593	1.234	1.568	1.237	1.608	1.647	1.012	0.908	1.281	1.278	1.161	1.145	1.069	1.364	0.512	1.449
WBGene00022688	math-47	ZK250.5	pseudogene	2.892	1.734	2.568	1.587	1.568	3.557	1.93	1.796	3.544	4.357	1.83	2.922	1.161	2.453	2.494	2.728	1.707	1.883
WBGene00022689	math-48	ZK250.6	protein_coding_gene	1.125	0.52	2.173	1.587	1.219	1.546	2.251	2.694	3.206	2.905	2.562	4.017	2.322	2.289	2.138	1.364	1.707	2.752
WBGene00022690	math-49	ZK250.7	protein_coding_gene	1.928	2.427	2.173	1.058	2.438	1.546	2.412	1.197	2.869	2.542	1.647	2.374	1.327	1.962	1.782	3.239	2.049	2.463
WBGene00022691	math-50	ZK250.8	pseudogene	0.643	0.347	0.79	0.529	0.174	0.464	0.322	0	0.337	0.182	1.098	0.365	0.498	0.491	0.891	0.852	0.341	0.29
WBGene00022693		ZK250.10	pseudogene	0	0	0	0	0	0	0	0	0	0	0	0	0	0	0	0	0	0
WBGene00022694	gcna-1	ZK328.4	protein_coding_gene	15.747	14.562	15.606	13.402	12.192	14.691	11.417	10.029	12.318	13.98	12.992	12.6	11.943	8.666	13.184	11.934	11.95	14.341
WBGene00022695		ZK328.6	protein_coding_gene	6.588	6.761	5.926	4.938	5.225	3.402	10.291	5.838	7.762	9.26	7.502	9.313	5.806	7.521	6.948	2.387	6.146	6.374
WBGene00022696	ift-139	ZK328.7	protein_coding_gene	0.803	0.347	1.778	1.234	1.045	0.464	1.447	0.449	0.844	0.908	0.732	1.461	1.161	1.308	0.891	1.534	2.049	0.579
WBGene00022697	cyy-1	ZK353.1	protein_coding_gene	27.155	26.351	26.471	26.451	31.525	28.764	23.959	21.555	22.949	31.592	20.494	25.93	28.697	33.518	32.247	30.858	24.583	26.509
WBGene00022698		ZK353.2	protein_coding_gene	0.482	1.734	1.58	0.529	1.045	1.392	2.251	1.647	1.181	1.271	1.464	1.096	0.498	0.654	0	1.534	0.341	0.724
WBGene00022699		ZK353.3	protein_coding_gene	0.803	1.907	2.173	1.587	0.871	0.928	1.447	1.048	1.35	1.997	0.915	1.461	0.498	0.164	0.178	1.023	0.854	1.014
WBGene00022700		ZK353.4	protein_coding_gene	4.499	4.161	4.939	2.469	4.006	2.938	3.698	4.191	2.362	3.268	3.111	3.287	2.156	1.635	1.96	3.751	3.244	3.042
WBGene00022702	cutc-1	ZK353.7	protein_coding_gene	24.102	23.924	24.298	18.339	22.642	28.764	22.512	18.711	20.755	16.159	18.848	20.087	19.739	18.639	18.707	17.901	18.608	18.397
WBGene00022703	ubxn-4	ZK353.8	protein_coding_gene	46.597	47.674	50.176	47.259	46.33	31.703	40.2	41.164	42.185	40.307	55.262	46.017	38.981	32.373	35.81	36.484	40.63	43.167
WBGene00022704		ZK353.9	protein_coding_gene	7.391	5.894	8.494	7.935	8.534	11.135	6.593	5.538	5.568	7.081	5.673	9.678	7.962	7.358	6.592	6.99	6.829	5.649
WBGene00022705		ZK354.2	protein_coding_gene	35.832	28.258	31.805	23.63	18.114	19.176	23.637	23.351	21.43	21.061	19.031	26.66	14.597	7.848	13.362	30.347	20.656	21.873
WBGene00022706		ZK354.3	protein_coding_gene	1.607	1.214	1.975	0.705	1.045	1.546	1.126	1.048	1.012	0.726	0.732	1.461	0.664	0.491	0.891	1.193	0.341	0.724
WBGene00022707		ZK354.6	protein_coding_gene	5.624	5.201	7.704	3.879	3.135	5.413	4.02	4.042	4.556	4.721	5.49	4.383	4.147	3.27	3.563	5.456	7.341	5.505
WBGene00022708		ZK354.7	protein_coding_gene	3.535	2.774	3.358	1.411	1.219	1.237	1.608	1.048	1.687	2.723	1.281	1.461	0.829	0.981	0.891	2.387	1.024	1.738
WBGene00022709		ZK354.8	protein_coding_gene	14.622	16.816	13.828	10.228	9.928	9.279	7.879	9.131	9.787	11.801	9.698	8.765	6.967	5.069	5.701	12.787	9.048	11.444
WBGene00022710		ZK354.9	protein_coding_gene	0.161	0.867	0.395	0.353	0.174	0.464	0.161	0.15	0.844	0.182	0.366	0.183	0.498	0.654	0.356	0.852	0.341	0.435
WBGene00022711	irld-63	ZK355.1	protein_coding_gene	0	0	0	0	0	0	0	0	0	0	0	0	0	0	0	0	0	0
WBGene00022712		ZK355.2	protein_coding_gene	36.635	44.034	39.311	45.32	39.885	33.868	39.235	48.948	42.016	60.46	47.759	42.73	57.726	50.849	43.471	48.077	37.899	37.228
WBGene00022713		ZK355.3	protein_coding_gene	0	0	0.198	0.176	0	0	0.161	0	0	0	0	0	0.332	0	0	0	0	0.145
WBGene00022714	irld-64	ZK355.4	protein_coding_gene	0	0	0	0	0	0	0	0	0	0	0	0	0.166	0	0	0	0	0
WBGene00022715	irld-65	ZK355.5	protein_coding_gene	0	0	0	0	0	0	0.161	0	0.169	0	0	0	0.166	0.164	0.178	0.17	0.171	0
WBGene00022716	irld-66	ZK355.6	protein_coding_gene	0	0	0	0	0.174	0	0	0	0	0.182	0	0	0	0	0	0	0.171	0
WBGene00022717	hipr-1	ZK370.3	protein_coding_gene	50.132	47.501	51.559	52.902	51.555	69.901	44.863	48.948	55.516	57.192	60.385	58.982	45.285	52.484	44.718	64.274	46.434	48.527
WBGene00022718		ZK370.4	protein_coding_gene	197.316	176.828	175.419	170.345	158.322	135.007	187.813	188.306	196.246	225.135	206.408	209.448	212.49	253.102	181.899	179.182	177.714	195.847
WBGene00022719	pdhk-2	ZK370.5	protein_coding_gene	48.847	52.182	49.583	50.962	49.639	100.83	39.878	50.445	43.029	51.019	46.478	44.921	46.778	42.184	46.143	53.021	47.629	48.382
WBGene00022720		ZK370.6	protein_coding_gene	0.161	0.347	0.79	1.058	0.697	0.773	0.965	0.898	0	0.908	0.732	1.826	1.493	2.126	0.891	1.364	0.683	1.304
WBGene00022721	ugtp-1	ZK370.7	protein_coding_gene	10.766	11.962	12.05	9.522	9.579	25.826	12.221	11.077	11.306	13.254	13.907	11.687	10.45	9.156	11.402	20.117	15.194	17.093
WBGene00022722	tomm-70	ZK370.8	protein_coding_gene	60.898	57.036	62.029	60.838	58.522	74.385	54.028	43.858	60.072	65.907	68.986	62.816	72.655	59.678	71.263	64.785	65.042	61.13
WBGene00022723		ZK380.2	protein_coding_gene	0	0	0	0	0	0	0	0	0.169	0	0	0	0	0	0	0	0	0
WBGene00022724		ZK380.4	protein_coding_gene	0	0	0.198	0.176	0	0	0.161	0.15	0	0	0	0	0	0	0.178	0	0	0
WBGene00022725		ZK381.2	protein_coding_gene	0.321	0.52	0.395	1.234	1.045	1.237	0.322	0.599	1.012	0.726	0.915	1.096	0.498	0.491	0.534	1.023	0.512	0.145
WBGene00022726	nhr-249	ZK381.3	protein_coding_gene	0	0.173	0	0	0	0	0	0	0	0	0	0	0	0	0	0	0	0
WBGene00022727	prkl-1	ZK381.5	protein_coding_gene	5.463	6.588	6.124	7.583	7.838	8.351	7.558	8.682	8.268	7.626	6.405	7.487	5.142	6.867	4.632	6.819	9.56	9.416
WBGene00022728		ZK402.1	protein_coding_gene	0	0	0	0	0	0	0	0	0	0	0	0	0	0	0	0	0	0
WBGene00022729		ZK402.2	protein_coding_gene	0	0	0	0	0	0	0	0	0	0	0	0	0	0	0	0	0	0
WBGene00022730		ZK402.3	pseudogene	0.482	0.173	1.383	0.705	1.219	1.546	0.643	0.449	0.506	1.997	1.83	1.643	0.995	1.145	1.603	1.193	0.683	1.449
WBGene00022731		ZK402.5	protein_coding_gene	0.321	0.173	0	0.176	0.348	0.464	0.161	0.15	0.337	0.182	0.183	0.365	0.498	0.491	0.713	0.341	0	0.435
WBGene00022732		ZK418.2	protein_coding_gene	13.176	10.055	12.05	9.17	9.231	21.651	7.718	9.73	10.124	5.447	9.332	9.861	8.626	5.232	7.126	14.15	11.096	8.981
WBGene00022733	tmem-17	ZK418.3	protein_coding_gene	0.321	0.173	0.198	0.176	0	0.309	0.161	0	0.169	0.545	0.732	0.183	0	0.164	0	0.682	0.171	0.724
WBGene00022734		ZK418.5	protein_coding_gene	46.758	48.368	54.522	57.487	56.78	64.024	49.848	52.091	52.478	52.653	49.04	51.86	65.356	53.465	63.959	48.759	57.019	51.28
WBGene00022735		ZK418.6	protein_coding_gene	1.928	1.907	2.963	2.469	1.742	4.639	1.93	2.994	1.856	3.994	2.745	2.191	1.991	2.943	2.494	2.557	2.902	2.028
WBGene00022736		ZK418.7	protein_coding_gene	2.25	1.907	2.963	1.763	3.309	8.506	3.538	3.742	2.7	3.631	4.941	4.383	2.156	4.088	3.029	2.728	2.902	3.621
WBGene00022737	tofu-7	ZK418.8	protein_coding_gene	12.854	11.615	10.272	8.112	7.838	14.537	6.593	5.838	6.075	9.804	7.685	9.861	7.299	5.886	6.948	10.059	6.316	9.126
WBGene00022738	fubl-2	ZK418.9	protein_coding_gene	77.127	91.361	74.474	97.869	97.362	82.736	56.44	61.372	65.978	69.175	78.867	76.877	83.105	69.652	89.257	82.516	82.455	79.382
WBGene00022739	toe-1	ZK430.1	protein_coding_gene	241.825	227.97	211.964	198.736	199.775	247.899	152.437	150.885	169.416	184.829	157.551	171.284	197.395	188.518	190.985	175.942	164.398	173.394
WBGene00022741		ZK430.5	protein_coding_gene	0.321	0.347	0	0.176	0.348	0	0.322	0	0	0	0.183	0.183	0.166	0.327	0.178	0.511	0.341	0.145
WBGene00022742		ZK430.7	protein_coding_gene	31.815	33.459	27.261	27.862	26.822	26.135	16.562	16.466	17.718	19.79	21.592	26.843	30.356	18.639	25.12	20.629	26.461	24.336
WBGene00022743	mlt-7	ZK430.8	protein_coding_gene	91.427	83.213	72.103	53.255	48.942	38.507	67.214	70.952	59.397	136.171	155.355	172.197	96.043	105.459	70.194	38.53	48.483	51.28
WBGene00022744		ZK470.1	protein_coding_gene	0.321	0.173	1.185	0.705	0.174	0.155	0.161	0.449	0.169	0.182	0.366	0.548	0.166	0.164	0.178	0.341	0.341	0.29
WBGene00022745		ZK470.2	protein_coding_gene	152.004	164.52	161.788	240.705	178.004	140.574	197.621	215.699	203.67	280.511	241.908	235.378	245.002	269.452	276.145	214.984	213.393	219.169
WBGene00022746		ZK470.4	protein_coding_gene	0.803	0.867	1.185	1.411	0.871	1.237	1.769	1.197	1.35	1.271	1.281	3.104	0.995	1.472	1.247	0.852	1.536	1.014
WBGene00022747		ZK470.6	protein_coding_gene	12.694	9.015	13.631	12.873	10.102	6.341	20.582	30.087	20.418	15.977	12.26	14.608	6.469	7.848	5.167	5.797	10.926	7.822
WBGene00022748	oaz-1	ZK484.1	protein_coding_gene	439.462	491.479	453.955	568.699	536.275	322.594	376.268	422.716	402.447	577.363	481.803	478.244	605.455	464.347	619.099	497.651	428.152	409.367
WBGene00022749		ZK484.3	protein_coding_gene	26.834	36.059	31.409	29.096	28.913	21.341	22.673	24.848	26.492	27.416	27.631	33.965	31.683	24.689	35.988	27.448	31.07	35.055
WBGene00022750	tres-1	ZK484.4	protein_coding_gene	52.543	47.154	51.361	52.726	49.116	48.559	54.671	47.451	57.878	46.298	49.772	56.06	41.304	53.302	48.815	57.965	51.214	60.695
WBGene00022751	msrp-2	ZK484.5	protein_coding_gene	136.257	122.74	107.464	69.478	86.563	62.787	63.515	64.814	62.265	76.074	75.573	86.19	40.142	25.343	40.086	89.506	72.041	79.237
WBGene00022752		ZK484.6	protein_coding_gene	7.07	5.548	4.939	5.996	4.703	3.402	5.306	5.389	5.4	8.17	5.307	5.843	3.483	3.107	4.454	2.557	4.78	4.78
WBGene00022753		ZK484.7	protein_coding_gene	12.854	13.349	12.05	14.813	13.411	13.145	9.487	10.328	11.981	9.078	8.417	11.869	9.455	8.012	8.195	15.003	12.804	14.196
WBGene00022754	nspd-1	ZK484.8	protein_coding_gene	18.639	17.509	17.581	13.578	13.411	39.435	11.417	11.376	9.618	13.617	16.103	22.643	6.635	7.194	5.701	19.095	11.609	17.528
WBGene00022755	nhr-250	ZK488.1	pseudogene	0	0	0	0	0	0	0.482	0.299	0	0	0.183	0	0	0.491	0.178	0	0.512	0.145
WBGene00022756	nhr-251	ZK488.4	protein_coding_gene	0	0	0	0.176	0	0	0.161	0	0	0	0	0	0.166	0.327	0	0.17	0.341	0.145
WBGene00022757		ZK488.5	protein_coding_gene	0	0.173	0.198	0	0.174	0.155	0	0.15	0.169	0	0.183	0	0	0.164	0	0	0	0
WBGene00022758		ZK488.6	protein_coding_gene	0	0	0	0	0.174	0.155	0	0.299	0	0	0	0	0	0	0	0	0.171	0
WBGene00022759		ZK546.2	protein_coding_gene	39.206	34.325	39.706	33.505	32.57	55.673	24.12	27.393	29.361	30.865	27.082	29.034	30.853	28.286	36.879	40.576	33.289	35.2
WBGene00022760		ZK546.3	pseudogene	16.871	18.376	13.433	13.755	12.889	13.918	8.844	10.628	8.606	11.075	10.613	12.052	8.626	4.088	7.483	15.003	11.438	11.154
WBGene00022761		ZK546.4	protein_coding_gene	10.926	9.535	8.099	4.409	8.709	4.949	5.146	4.79	6.243	4.539	6.039	6.026	4.645	3.597	4.988	8.695	7.853	7.533
WBGene00022762		ZK546.5	protein_coding_gene	9.159	7.801	9.087	6.877	7.489	5.567	4.342	7.035	8.1	8.17	7.136	7.669	6.635	5.886	7.304	7.16	9.048	9.126
WBGene00022763		ZK546.7	pseudogene	8.998	9.361	8.297	7.406	9.405	2.474	9.005	9.58	9.618	6.173	6.039	4.383	2.986	3.27	2.672	8.695	9.389	9.271
WBGene00022765		ZK546.14	protein_coding_gene	22.817	17.856	14.026	15.518	11.147	27.836	11.256	10.777	14.005	10.167	18.848	21	13.768	10.301	13.718	19.435	16.901	15.934
WBGene00022766	cblc-1	ZK546.17	protein_coding_gene	36.957	37.446	31.409	46.025	47.723	56.292	30.713	32.183	38.135	43.03	48.125	48.573	38.484	60.005	58.97	64.274	67.261	66.2
WBGene00022767		ZK563.2	protein_coding_gene	2.571	2.947	0.988	1.763	2.438	1.546	2.09	1.497	1.687	2.179	1.464	2.009	2.322	2.78	3.741	2.216	1.195	1.014
WBGene00022769	sorf-1	ZK563.5	protein_coding_gene	5.624	6.068	5.729	6.701	6.096	11.599	7.236	4.64	6.75	5.992	5.856	6.756	5.142	4.088	6.592	4.774	5.634	6.808
WBGene00022770	acp-1	ZK563.6	protein_coding_gene	8.516	9.188	5.334	7.406	8.36	8.351	9.005	8.682	9.281	11.075	9.698	10.043	11.446	8.666	8.373	8.865	8.706	10.864
WBGene00022771		ZK616.1	protein_coding_gene	0	0.173	0.593	0.353	0.348	0.309	0.804	0.299	0	0.545	0.549	0.548	0.498	0.981	0.534	0	0.341	0.145
WBGene00022772		ZK616.2	protein_coding_gene	2.089	1.214	1.383	1.587	2.613	2.01	1.126	0.748	1.519	1.634	1.83	1.826	2.156	1.635	1.96	2.216	1.366	1.593
WBGene00022773		ZK616.3	protein_coding_gene	3.696	2.774	3.556	3.35	2.09	6.031	2.734	3.592	2.7	3.994	4.941	5.478	4.479	3.761	3.919	5.115	3.244	5.36
WBGene00022774	swsn-6	ZK616.4	protein_coding_gene	32.297	31.032	32.2	29.802	26.997	21.341	22.029	21.555	23.961	30.139	27.814	34.33	32.678	28.613	33.494	31.199	29.363	30.42
WBGene00022775		ZK616.5	protein_coding_gene	23.299	22.364	24.298	17.987	19.681	25.826	15.597	12.125	13.162	15.977	14.639	17.348	17.251	11.282	17.638	19.776	18.266	16.224
WBGene00022776	perm-3	ZK616.6	protein_coding_gene	45.633	41.78	39.311	51.315	52.426	23.352	29.748	36.673	36.785	41.396	38.427	39.443	48.105	36.788	53.091	42.622	44.215	44.326
WBGene00022778		ZK616.8	protein_coding_gene	5.463	5.201	2.371	2.116	2.613	7.423	1.93	3.293	1.35	3.994	2.745	2.556	1.825	1.308	1.247	3.751	3.756	2.752
WBGene00022780		ZK622.1	protein_coding_gene	3.374	5.374	6.124	3.527	4.528	4.949	2.412	2.844	2.869	4.539	3.477	2.556	1.825	1.145	2.138	5.285	1.707	4.346
WBGene00022781	pmt-1	ZK622.3	protein_coding_gene	364.906	352.963	340.368	395.356	422.019	325.378	335.265	345.328	328.876	319.729	346.759	336.359	414.363	522.226	561.91	394.336	470.318	417.914
WBGene00022782		ZK622.4	protein_coding_gene	4.82	4.161	3.161	4.585	3.483	2.01	4.342	5.688	5.568	5.81	6.405	6.209	5.142	6.377	6.414	1.705	3.926	2.607
WBGene00022783	tomm-7	ZK652.2	protein_coding_gene	24.263	25.137	26.471	30.331	26.648	110.882	22.351	23.501	25.142	19.609	20.86	24.469	20.735	21.419	22.982	34.95	29.875	25.64
WBGene00022785		ZK652.6	protein_coding_gene	20.888	24.444	17.581	21.866	19.681	25.981	19.617	16.017	21.261	16.522	17.567	19.356	18.91	18.312	17.103	17.39	17.413	18.107
WBGene00022786		ZK652.8	protein_coding_gene	7.391	6.588	8.494	10.58	10.45	12.526	11.095	12.723	10.124	7.081	9.332	12.417	5.64	7.031	8.195	8.524	9.56	9.561
WBGene00022787	tag-307	ZK652.10	protein_coding_gene	13.497	14.042	16.199	12.697	12.018	19.486	9.166	9.879	12.824	10.712	10.979	12.6	14.929	8.993	10.868	10.57	13.486	13.037
WBGene00022788	slc-17.7	ZK682.2	protein_coding_gene	10.766	12.309	13.631	15.694	16.721	17.63	15.758	16.316	15.693	20.335	17.933	17.165	17.583	21.582	14.609	18.583	21.681	20.57
WBGene00022789	lron-2	ZK682.5	protein_coding_gene	34.868	25.311	28.446	23.982	21.075	14.846	39.396	39.667	31.217	45.027	34.035	37.982	20.735	27.632	19.419	9.888	14.852	13.617
WBGene00022790		ZK682.7	protein_coding_gene	0.321	0.347	0	0.176	0	0.309	0.161	0.599	0.169	0.908	0	0	0.166	0	0.534	0	0.171	0.435
WBGene00022791		ZK686.1	protein_coding_gene	14.301	15.256	11.655	10.404	13.76	14.691	8.844	7.335	8.268	11.62	10.796	11.687	10.45	9.483	11.402	15.855	10.414	10.14
WBGene00022792		ZK686.2	protein_coding_gene	33.582	38.139	25.088	24.511	23.513	53.353	14.472	15.567	20.924	23.966	22.141	25.2	23.057	22.727	22.804	20.458	21.51	22.308
WBGene00022793		ZK686.3	protein_coding_gene	181.569	204.393	219.273	219.897	209.703	154.183	229.299	235.458	237.925	246.741	210.617	206.709	243.509	250.649	263.674	219.246	239.342	271.463
WBGene00022794	snu-23	ZK686.4	protein_coding_gene	8.998	5.027	5.136	5.643	4.18	5.722	4.02	3.892	5.568	5.265	5.124	7.122	2.82	4.578	6.948	5.115	6.316	5.939
WBGene00022795		ZK686.5	protein_coding_gene	4.338	4.681	4.544	4.409	3.832	5.258	4.342	4.042	3.712	4.357	4.209	4.565	4.976	3.107	3.563	6.819	4.78	5.215
WBGene00022796		ZK688.1	protein_coding_gene	0	0.173	0.198	0	0.174	0.155	0	0	0.169	0	0	0.183	0	0.164	0.178	0	0.171	0.145
WBGene00022797	best-24	ZK688.2	protein_coding_gene	9.319	9.361	7.704	5.819	7.315	7.732	5.95	8.832	9.787	15.796	14.09	14.243	11.777	15.206	13.006	10.229	12.804	12.168
WBGene00022798	fahd-1	ZK688.3	protein_coding_gene	11.73	14.042	10.667	13.578	19.856	22.115	10.13	10.179	12.824	11.075	8.966	11.869	15.095	14.061	14.787	10.229	13.828	12.892
WBGene00022799		ZK688.4	protein_coding_gene	0.482	0.173	0.395	0.176	0.348	0.773	0.161	0.299	0	0.545	0.183	0.183	0.166	0	0.356	0.682	0.341	0.435
WBGene00022800		ZK688.5	protein_coding_gene	160.52	138.342	148.553	148.126	148.917	146.142	149.543	121.696	143.936	124.732	118.758	139.145	139.835	172.985	156.066	151.904	162.52	165.427
WBGene00022801	pcp-5	ZK688.6	protein_coding_gene	49.811	47.154	54.127	45.143	45.633	59.539	60.139	64.814	59.397	58.281	56.177	60.26	54.74	47.579	48.281	56.09	47.459	45.775
WBGene00022802		ZK688.7	protein_coding_gene	1.446	0.693	0.593	1.94	1.393	1.237	0.482	0.898	1.35	1.452	1.83	0.913	1.493	2.289	1.603	2.046	1.878	2.173
WBGene00022803		ZK688.9	protein_coding_gene	11.89	11.615	9.087	8.817	8.012	16.547	7.075	6.287	7.087	6.718	9.332	11.139	8.128	7.848	9.977	10.741	8.194	9.561
WBGene00022804		ZK697.1	protein_coding_gene	0	0	0	0	0	0	0.161	0	0	0	0	0	0	0	0	0	0	0
WBGene00022805	nhr-256	ZK697.2	protein_coding_gene	4.981	7.108	5.926	3.879	6.444	5.722	7.075	6.586	4.725	8.17	6.588	8.765	7.962	7.358	5.167	7.501	6.658	5.794
WBGene00022806		ZK697.3	pseudogene	0	0	0.198	0	0	0	0	0	0	0	0	0	0	0	0	0	0	0
WBGene00022807	srab-25	ZK697.7	protein_coding_gene	0	0	0	0	0	0	0	0	0	0	0	0	0	0.164	0	0	0	0
WBGene00022808		ZK697.8	protein_coding_gene	0	0	0	0	0	0.155	0	0	0.169	0	0	0	0	0	0	0	0	0.145
WBGene00022809		ZK697.14	protein_coding_gene	0	0	0	0	0	0.155	0	0	0	0	0	0.183	0	0.327	0	0	0	0.145
WBGene00022810		ZK721.3	protein_coding_gene	1.446	1.734	1.778	0.705	1.045	1.701	1.447	1.796	1.181	1.997	2.562	1.461	0.829	2.126	0.713	1.193	1.366	1.593
WBGene00022811		ZK721.4	protein_coding_gene	0.643	1.387	0.988	0.882	0.697	0.464	0.482	0.599	0.506	1.271	0.366	0.73	0.664	2.126	0.891	0.511	0.854	0.724
WBGene00022812	uvs-1	ZK742.2	protein_coding_gene	6.267	4.161	3.358	4.938	5.574	10.052	6.914	5.089	7.425	5.084	6.405	6.391	4.479	6.704	4.632	5.967	7.682	5.939
WBGene00022813		ZK742.3	protein_coding_gene	8.034	10.922	10.272	11.462	10.45	12.217	9.005	9.73	11.812	10.349	11.528	10.409	13.768	12.426	10.868	9.718	9.219	9.126
WBGene00022814		ZK742.4	protein_coding_gene	4.499	3.987	6.321	7.406	5.922	5.258	4.985	5.688	5.737	9.804	7.319	6.939	9.289	8.993	5.345	3.751	5.634	3.911
WBGene00022815	asic-1	ZK770.1	protein_coding_gene	2.41	0.867	1.383	1.411	0	0.928	1.447	1.048	1.856	2.905	0.732	3.104	2.488	3.107	0.534	1.875	1.707	2.897
WBGene00022816	fbn-1	ZK783.1	protein_coding_gene	127.42	145.277	154.677	289.904	254.639	226.094	243.127	159.716	256.317	386.725	385.003	359.733	754.082	1154.16	802.423	531.919	722.463	734.572
WBGene00022817	upp-1	ZK783.2	protein_coding_gene	28.44	28.778	28.249	33.152	37.621	37.579	20.1	17.663	25.649	37.946	46.113	37.434	56.564	46.271	47.39	28.983	30.216	30.13
WBGene00022818		ZK783.3	pseudogene	1.285	0.693	0.593	2.292	1.045	0.309	2.09	0.898	1.519	0.908	0.915	0.913	1.825	0.654	1.247	2.216	2.39	2.173
WBGene00022820		ZK813.1	protein_coding_gene	3.696	1.734	0.79	0.353	0	0	0.804	0.299	0	1.634	2.013	2.922	0.166	0	0	0	0	0.145
WBGene00022821		ZK813.2	protein_coding_gene	0.321	0.347	0.593	0	0	0	0.322	0	0	0.182	0.366	0.73	0	0	0	0	0	0
WBGene00022822		ZK813.3	protein_coding_gene	4.66	2.6	1.383	0.353	0.174	0	0.965	1.497	0.169	1.997	2.196	4.017	0	0	0	0.17	0	0
WBGene00022823		ZK813.4	protein_coding_gene	2.892	2.08	2.963	2.116	3.135	3.712	2.573	3.143	2.869	5.084	4.575	3.47	1.493	1.962	2.672	3.239	1.707	4.491
WBGene00022824		ZK813.5	protein_coding_gene	0.643	0.693	0	0	0.697	0.155	0.322	0.299	0.337	0.908	0.549	0.365	1.493	0.654	0.891	0.17	0.341	0.724
WBGene00022825		ZK816.1	protein_coding_gene	0.482	0.347	0.593	0.353	0.523	0.619	1.286	0.748	0.337	0.363	0.549	2.191	0.664	0.981	0.713	1.023	1.878	1.014
WBGene00022826		ZK816.3	protein_coding_gene	0	0	0	0.176	0	0	0	0	0	0	0	0	0	0	0	0	0	0
WBGene00022827		ZK816.4	protein_coding_gene	0.321	0	0	0	0	0.309	0	0	0	0	0	0	0	0	0.534	0	0.683	0.29
WBGene00022829		ZK867.2	protein_coding_gene	0	0	0	0	0.174	0.309	0	0	0.337	0	0	0.183	0	0.327	0	0	0	0
WBGene00022830		ZK973.1	protein_coding_gene	36.314	32.245	35.163	21.337	29.609	30.775	22.351	19.759	29.192	25.6	27.631	33.052	24.052	19.62	24.408	35.12	25.949	25.64
WBGene00022831	cec-10	ZK973.2	protein_coding_gene	56.399	59.289	59.066	60.485	55.387	48.25	38.592	37.422	44.379	49.748	47.393	50.764	49.598	49.868	58.436	49.1	52.751	49.686
WBGene00022832	pdp-1	ZK973.3	protein_coding_gene	47.562	47.328	45.237	42.145	43.717	37.734	41.647	42.361	45.897	39.943	41.721	42.364	53.91	53.465	53.447	46.202	46.946	45.485
WBGene00022833		ZK973.4	protein_coding_gene	1.125	1.04	0.988	1.234	0.697	0.464	0.804	0.898	1.012	1.816	1.281	1.461	1.161	0.654	0.356	0.852	0.683	0.435
WBGene00022834		ZK973.8	protein_coding_gene	16.711	13.522	16.001	11.462	13.934	9.433	9.648	11.077	9.449	7.807	8.234	10.591	8.294	5.232	7.126	13.298	14.169	11.299
WBGene00022835		ZK973.9	protein_coding_gene	11.89	9.015	11.062	12.873	13.585	8.196	8.362	9.131	9.112	12.346	11.711	13.695	9.787	10.955	13.54	7.672	11.438	11.299
WBGene00022836		ZK973.11	protein_coding_gene	26.834	32.245	26.668	24.511	25.429	19.795	22.512	25.297	23.961	24.148	25.801	22.095	31.683	29.921	29.396	23.527	24.412	28.102
WBGene00022837	ceh-45	ZK993.1	protein_coding_gene	0.643	1.387	0.198	0.882	0.871	0.155	1.608	1.048	0.675	0.545	1.098	1.826	0.332	1.635	0.891	0.852	0.683	0.869
WBGene00022838		ZK993.2	protein_coding_gene	0	0.173	0.198	0	0.174	0	0.161	0.299	0	0	0	0.183	0	0	0	0.17	0	0
WBGene00022840		ZK994.1	pseudogene	0.161	0	0	0	0	0.309	0.161	0	0.169	0	0	0	0	0.164	0	0	0	0
WBGene00022842		ZK994.6	protein_coding_gene	0.321	0.52	0	0.176	0.523	0.155	0.161	0.748	0.675	0.545	0.183	0.548	0.166	0.327	0.713	0.511	0.341	0.145
WBGene00022843		ZK1055.2	protein_coding_gene	0.161	0.347	0.395	0.353	0.871	0.773	0.482	0.299	0.506	0.908	0.915	0.913	0	0.327	0.534	0.682	0.341	0.435
WBGene00022845		ZK1055.4	protein_coding_gene	0.643	1.907	1.383	1.587	2.09	1.392	3.216	2.844	3.544	3.631	1.464	1.461	0.166	1.962	1.247	3.239	1.536	1.738
WBGene00022846		ZK1055.5	pseudogene	0	0	0	0	0.174	0	0	0	0	0	0	0	0	0.164	0.178	0	0	0
WBGene00022847		ZK1055.6	protein_coding_gene	6.749	8.495	8.494	8.464	5.574	15.001	5.306	5.239	5.231	8.17	7.685	14.791	9.123	8.502	6.592	6.138	6.829	6.519
WBGene00022848		ZK1055.7	protein_coding_gene	39.045	50.795	45.83	50.962	52.774	63.56	37.627	37.272	41.173	59.915	53.249	62.816	54.74	40.058	36.522	32.392	37.728	40.85
WBGene00022849	acs-6	ZK1127.2	protein_coding_gene	18.478	15.949	17.581	11.638	11.147	10.207	12.703	10.628	13.331	9.986	6.77	10.043	6.469	6.867	8.195	12.446	10.584	10.719
WBGene00022850		ZK1127.3	protein_coding_gene	6.909	7.628	7.507	7.935	8.883	14.537	6.754	6.586	8.943	9.804	8.234	8.4	9.123	7.848	6.592	9.888	8.024	5.939
WBGene00022851		ZK1127.4	protein_coding_gene	16.068	15.776	19.162	14.989	14.805	29.228	6.432	7.784	11.306	13.799	12.992	14.061	12.441	10.628	14.609	19.265	13.316	12.747
WBGene00022852		ZK1127.5	protein_coding_gene	27.476	30.165	29.039	26.627	28.913	54.127	17.366	13.921	17.043	21.424	19.58	19.539	23.555	18.312	27.258	28.812	21.169	21.584
WBGene00022853		ZK1127.6	pseudogene	0	0	0	0	0	0.155	0	0	0	0	0	0	0	0.327	0	0	0	0
WBGene00022854	cin-4	ZK1127.7	protein_coding_gene	17.996	13.869	16.791	14.107	12.54	9.743	12.221	12.574	14.005	11.801	10.064	12.965	12.441	11.445	12.471	11.764	12.804	15.355
WBGene00022855	tcer-1	ZK1127.9	protein_coding_gene	64.754	61.717	64.004	67.186	58.522	96.036	72.038	57.031	69.859	72.987	65.326	78.52	65.522	73.903	58.258	70.241	65.213	76.195
WBGene00022856	cth-2	ZK1127.10	protein_coding_gene	212.902	230.744	249.3	168.053	189.847	225.63	200.033	193.246	196.077	194.452	157.551	169.275	119.598	158.761	147.871	167.077	176.177	183.389
WBGene00022857		ZK1127.12	protein_coding_gene	2.732	4.161	2.568	4.056	3.658	5.413	2.894	3.443	3.375	4.176	1.281	2.009	3.152	2.943	3.385	3.751	3.756	3.042
WBGene00022858		ZK1193.2	protein_coding_gene	71.664	76.106	72.301	71.594	75.939	85.211	44.38	66.311	64.459	35.223	36.963	36.886	43.958	50.359	64.849	69.388	81.772	81.41
WBGene00022861	dve-1	ZK1193.5	protein_coding_gene	33.743	30.165	31.014	27.862	29.087	31.857	32.32	33.68	32.904	47.569	42.087	45.286	29.858	37.279	34.206	26.596	27.826	28.247
WBGene00022862		ZK1236.1	protein_coding_gene	15.586	14.389	14.618	14.46	12.54	17.32	9.166	11.227	10.968	9.26	10.796	11.869	12.109	12.426	11.758	11.423	11.267	12.603
WBGene00022864		ZK1236.5	protein_coding_gene	9.159	8.841	9.087	9.346	10.276	18.248	6.432	8.682	10.799	6.536	9.881	6.209	7.63	8.502	7.661	7.842	7.511	8.981
WBGene00022865	ufbp-1	ZK1236.7	protein_coding_gene	13.015	10.055	12.643	10.757	13.237	21.651	12.221	10.927	11.474	11.257	9.515	15.339	11.611	10.955	13.184	10.4	11.438	9.705
WBGene00022866		ZK1240.1	protein_coding_gene	0	0	0.198	0	0	0.155	0.161	0	0.169	0	0.366	0	0.332	0	0.178	0	0	0
WBGene00022867		ZK1240.2	protein_coding_gene	5.463	4.507	6.519	9.875	6.27	6.341	7.236	4.79	6.75	8.17	6.953	7.487	7.962	8.012	8.195	6.99	5.975	7.822
WBGene00022868		ZK1240.3	protein_coding_gene	3.053	3.814	2.766	3.879	2.09	5.103	2.894	2.245	3.037	3.45	4.758	4.383	3.318	3.924	4.632	4.774	5.463	4.346
WBGene00022869		ZK1240.4	pseudogene	0	0	0	0	0	0	0	0	0	0	0	0	0	0	0	0	0	0
WBGene00022870		ZK1240.5	protein_coding_gene	0	0.347	0	0.353	0.523	0.619	0.161	0.15	0.337	0.726	0.183	0	0.664	0.491	0	0.341	0.171	0.869
WBGene00022871		ZK1240.6	protein_coding_gene	0	0	0	0	0.174	0.309	0.161	0	0.169	0	0	0	0.332	0	0.178	0	0	0
WBGene00022872		ZK1240.8	protein_coding_gene	0.321	0.52	1.185	0.529	0.697	1.701	0.322	0.599	0	0.908	1.464	0.73	0.829	0.327	0.891	0	0.171	0.435
WBGene00022873		ZK1240.9	protein_coding_gene	0.964	0.52	1.975	1.763	2.09	1.083	0.804	1.946	1.687	1.997	0.732	0.183	1.493	1.799	0.891	1.364	1.878	2.463
WBGene00022874	nep-25	ZK1248.1	protein_coding_gene	0.482	0	0	0	0	0.155	0	0	0.169	0	0.366	0	0	0	0	0	0	0.145
WBGene00022875		ZK1248.4	protein_coding_gene	0	0	0	0	0	0	0	0	0	0	0	0	0	0	0	0	0.171	0.29
WBGene00022876		ZK1248.5	protein_coding_gene	11.569	10.575	12.643	7.583	8.534	19.022	9.648	8.682	8.606	6.173	6.77	8.948	8.792	5.396	8.552	15.344	8.877	9.561
WBGene00022877	wago-5	ZK1248.7	protein_coding_gene	0.161	0.173	0.593	0.353	1.045	0.309	0.161	0.15	0	0.182	0.549	0.183	0.332	0.164	0.356	0.341	0.171	0
WBGene00022880	tbc-2	ZK1248.10	protein_coding_gene	47.562	47.154	46.225	47.612	50.858	41.291	46.149	44.457	48.597	45.935	43.185	55.329	45.119	41.366	45.608	49.1	46.264	49.252
WBGene00022881		ZK1248.11	protein_coding_gene	5.945	7.108	5.136	6.877	6.096	10.052	3.055	5.239	3.712	7.444	5.49	5.661	3.649	3.924	6.414	8.183	4.78	5.649
WBGene00022882	gtap-1	ZK1248.13	protein_coding_gene	18.157	22.364	21.532	17.81	15.85	25.981	18.813	15.867	18.73	19.972	14.456	19.174	16.754	15.533	17.281	24.55	18.266	18.542
WBGene00022883		ZK1248.15	protein_coding_gene	12.212	9.015	13.038	12.168	9.231	12.062	7.397	8.981	9.281	10.167	12.26	13.695	8.294	8.829	8.552	13.809	9.731	11.154
WBGene00022884		ZK1248.17	protein_coding_gene	0	0	0	0	0	0	0	0	0	0	0	0	0	0	0.178	0	0	0
WBGene00022885		ZK1248.19	protein_coding_gene	3.053	1.56	1.778	3.174	3.135	4.794	1.126	1.946	1.856	1.997	3.294	1.826	2.82	1.962	2.316	3.069	1.024	1.883
WBGene00022886		ZK1290.1	protein_coding_gene	0.321	0	0	0	0	0	0.161	0.15	0	0	0	0	0.166	0	0	0	0	0
WBGene00022887		ZK1290.5	protein_coding_gene	8.837	9.708	8.494	11.286	7.141	15.155	9.487	11.227	12.656	9.078	10.247	8.582	7.299	6.213	4.81	17.39	9.731	10.43
WBGene00022888	rnh-1.1	ZK1290.6	protein_coding_gene	15.265	16.643	15.013	11.109	10.276	13.764	15.919	14.071	20.418	14.706	14.09	12.235	10.284	10.301	6.592	17.39	15.023	14.486
WBGene00022889		ZK1290.7	protein_coding_gene	0.964	0.347	1.185	0.705	0.697	2.165	0.322	0.748	0.169	1.452	0	1.278	1.493	0.491	0.356	1.875	1.024	1.159
WBGene00022890	fbxa-224	ZK1290.9	protein_coding_gene	2.089	1.734	1.185	1.411	1.568	2.629	1.769	1.497	2.531	1.089	1.098	1.096	1.161	0.981	0.891	2.387	1.366	2.173
WBGene00022891		ZK1290.10	protein_coding_gene	0.964	1.04	1.58	0.882	0.697	0.155	4.502	1.347	1.687	1.452	0.915	2.374	0.166	0	0.534	0.852	0.341	0.869
WBGene00022892		ZK1290.11	protein_coding_gene	0	0	0	0	0	0.155	0	0	0	0	0	0	0	0	0	0	0	0
WBGene00022893		ZK1290.13	protein_coding_gene	7.713	8.495	9.877	7.054	9.405	16.857	9.487	6.586	10.124	13.072	10.979	12.235	11.28	15.86	12.827	11.082	9.901	11.299
WBGene00022894		B0212.t1	tRNA_gene	0	0	0	0	0	0	0	0	0	0	0	0	0	0	0	0	0	0
WBGene00022895		B0213.18	snoRNA_gene	0	0	0	0	0	0	0	0	0	0	0	0	0	0	0	0	0	0
WBGene00022896		B0228.t1	tRNA_gene	0	0	0	0	0	0	0	0	0	0	0	0	0	0	0	0	0	0
WBGene00022897		B0244.t1	tRNA_gene	0	0	0	0	0	0	0	0	0	0	0	0	0	0	0	0	0	0
WBGene00022898		B0244.t2	tRNA_gene	0	0	0	0	0	0	0	0	0	0	0	0	0	0	0	0	0	0
WBGene00022899		B0244.t3	tRNA_gene	0	0	0	0	0	0	0	0	0	0	0	0	0	0	0	0	0	0
WBGene00022900		B0344.t1	tRNA_gene	0	0	0	0	0	0	0	0	0	0	0	0	0	0	0	0	0	0
WBGene00022901		B0344.t2	tRNA_gene	0	0	0	0	0	0	0	0	0	0	0	0	0	0	0	0	0	0
WBGene00022902		B0344.t3	tRNA_gene	0	0	0	0	0	0	0	0	0	0	0	0	0	0	0	0	0	0
WBGene00022903		B0350.t1	tRNA_gene	0	0	0	0	0	0	0	0	0	0	0	0	0	0	0	0	0	0
WBGene00022904		C01B12.9	ncRNA_gene	0	0	0	0	0	0	0	0	0	0	0	0	0	0	0	0	0	0
WBGene00022905		C02F12.t1	tRNA_gene	0	0	0	0	0	0	0	0	0	0	0	0	0	0	0	0	0	0
WBGene00022906		C03F11.t1	tRNA_gene	0	0	0	0	0	0	0	0	0	0	0	0	0	0	0	0	0	0
WBGene00022907		C04A2.t1	tRNA_gene	0	0	0	0	0	0	0	0	0	0	0	0	0	0	0	0	0	0
WBGene00022908		C04E7.t1	tRNA_gene	0	0	0	0	0	0	0	0	0	0	0	0	0	0	0	0	0	0
WBGene00022909		C04F2.t1	tRNA_gene	0	0	0	0	0	0.155	0	0	0	0	0	0.183	0	0	0	0	0	0
WBGene00022910		C05D2.11	ncRNA_gene	10.284	10.575	11.062	9.522	8.36	5.103	11.417	9.131	11.981	15.07	14.456	14.974	14.266	24.852	18.885	14.662	20.998	25.35
WBGene00022911		C05G6.t1	tRNA_gene	0	0	0	0	0	0	0	0	0	0	0	0	0	0	0	0	0	0
WBGene00022912		C06E4.t1	tRNA_gene	0	0	0	0	0	0	0	0	0	0	0	0	0	0	0	0	0	0
WBGene00022913		C06G1.t1	tRNA_gene	0	0	0	0	0	0	0	0	0	0	0	0	0.166	0	0	0	0	0
WBGene00022914		C06G1.t2	tRNA_gene	0	0	0	0	0	0	0	0	0	0	0	0	0	0	0	0	0	0
WBGene00022915		C06G1.t3	tRNA_gene	0	0	0	0	0	0	0	0	0	0	0	0	0	0	0	0	0	0
WBGene00022916		C06G1.t4	tRNA_gene	0	0	0	0	0	0	0	0	0	0	0	0	0	0	0	0	0	0
WBGene00022917		C06G4.t1	tRNA_gene	0	0	0	0	0	0	0	0	0	0	0	0	0	0	0	0	0	0
WBGene00022918		C09B7.3	ncRNA_gene	0	0	0	0	0	0	0	0	0	0	0	0	0	0	0	0	0	0
WBGene00022919		C09B7.4	ncRNA_gene	0	0	0	0	0	0	0	0	0.169	0	0	0	0	0.164	0	0	0	0
WBGene00022920		C09B9.t1	tRNA_gene	0	0	0	0	0	0	0	0	0	0	0	0	0	0	0	0	0	0
WBGene00022921		C10G8.t1	tRNA_gene	0	0	0	0	0	0	0	0	0	0	0	0	0	0	0	0	0	0
WBGene00022922		C12D12.7	ncRNA_gene	0	0	0	0.176	0	0.464	0.161	0	0	0	0	0	0	0.164	0.356	0	0	0
WBGene00022923		C14B9.t1	tRNA_gene	0	0	0	0	0	0	0	0	0	0	0	0	0	0	0	0	0	0
WBGene00022924		C14B9.t2	tRNA_gene	0	0	0	0	0	0	0	0	0	0	0	0	0	0	0	0	0	0
WBGene00022925		C14F11.t1	tRNA_gene	0	0	0	0	0	0	0	0	0	0	0	0	0	0	0	0	0	0
WBGene00022926		C16B8.5	ncRNA_gene	0	0	0	0	0	0	0	0	0	0	0	0	0	0	0	0	0	0
WBGene00022927		C16B8.t1	tRNA_gene	0.161	0	0.395	0.176	0	0.155	0	0.15	0	0	0	0	0.166	0.164	0	0	0	0.145
WBGene00022928		C16B8.t2	tRNA_gene	0	0	0	0	0	0	0	0	0	0	0	0	0	0	0	0	0	0
WBGene00022929		C16B8.t3	tRNA_gene	0.161	0	0	0	0	0	0	0	0	0	0	0	0	0	0	0	0	0
WBGene00022930		C16C8.t1	tRNA_gene	0	0	0	0	0	0	0	0	0	0	0	0	0	0	0	0	0	0
WBGene00022931		C16C8.t2	tRNA_gene	0	0	0	0	0	0	0	0	0	0	0	0	0	0	0	0	0	0
WBGene00022932		C16D9.10	snoRNA_gene	0.803	0	0.395	0.353	0.348	12.99	0	0.449	1.012	0.545	0.915	1.278	0.498	0.164	0.713	1.023	2.049	0.29
WBGene00022933		C16D9.t2	tRNA_gene	0	0	0	0	0	0	0	0	0	0	0	0	0	0	0	0	0	0
WBGene00022934		C16D9.t3	tRNA_gene	0	0	0	0	0	0	0	0	0	0	0	0	0	0	0	0	0	0
WBGene00022935		C16D9.t4	tRNA_gene	0	0	0	0	0	0	0	0	0	0	0	0	0	0	0	0	0	0
WBGene00022936		C16H3.t1	tRNA_gene	0	0	0	0	0	0	0	0	0	0	0	0	0	0	0	0	0	0
WBGene00022937		C16H3.t2	tRNA_gene	0	0	0	0	0	0	0	0	0	0	0	0	0	0	0	0	0	0
WBGene00022938		C18A11.t1	tRNA_gene	0	0	0	0	0	0	0	0	0	0	0	0	0	0	0	0	0	0
WBGene00022939		C18A11.t2	tRNA_gene	0	0	0	0	0	0	0	0	0	0	0	0	0	0	0	0	0	0
WBGene00022940		C23H5.10	ncRNA_gene	0	0	0	0.176	0	0	0	0	0	0	0	0	0.166	0	0	0	0	0.145
WBGene00022941		C25F6.t1	tRNA_gene	0	0	0	0	0	0	0	0	0	0	0	0	0	0	0	0	0	0
WBGene00022942		C25F6.t2	tRNA_gene	0	0	0	0	0	0	0	0	0.169	0	0	0	0	0	0	0	0	0
WBGene00022943		C25F6.t3	tRNA_gene	0	0	0	0	0	0	0	0	0	0	0	0	0	0	0	0	0	0
WBGene00022944		C25F6.t4	tRNA_gene	0	0	0	0	0	0	0	0	0	0	0	0	0	0	0	0	0	0
WBGene00022945		C27A2.t1	tRNA_gene	0	0	0	0	0	0	0	0	0	0	0	0	0	0	0	0	0	0
WBGene00022946		C27A12.t1	tRNA_gene	0	0	0	0	0	0	0	0	0	0	0	0	0	0	0	0	0	0
WBGene00022947		C28G1.t1	tRNA_gene	0	0	0	0	0	0	0	0	0	0	0	0	0	0	0	0	0	0
WBGene00022948		C28G1.t2	tRNA_gene	0	0	0	0	0	0	0	0	0	0	0	0	0	0	0	0	0	0
WBGene00022949		C28G1.t3	tRNA_gene	0	0	0	0	0	0	0	0	0	0	0	0	0	0	0	0	0	0
WBGene00022950		C28G1.t4	tRNA_gene	0	0	0	0	0	0.309	0	0	0	0	0	0	0	0	0	0	0	0
WBGene00022951		C30E1.9	ncRNA_gene	205.993	164.693	208.409	191.33	153.968	133.306	326.421	314.642	301.034	344.239	303.391	303.855	276.685	298.065	191.163	263.402	268.192	299.855
WBGene00022952		C30E1.t1	tRNA_gene	0	0	0	0	0	0	0	0	0	0	0	0	0	0	0	0	0	0
WBGene00022953		C35E7.t1	tRNA_gene	0	0	0	0	0	0.155	0	0	0	0	0	0	0	0	0	0	0	0
WBGene00022954		C36C9.t2	tRNA_gene	0	0	0	0	0	0	0	0	0	0	0	0	0	0	0	0	0	0
WBGene00022955		C37A2.t1	tRNA_gene	0	0	0	0	0	0	0	0	0	0	0	0	0	0	0	0	0.171	0
WBGene00022956		C39D10.t1	tRNA_gene	0	0	0	0	0	0	0	0	0	0	0	0	0	0	0	0	0	0
WBGene00022957		C39D10.t2	tRNA_gene	0	0	0	0	0	0	0	0	0	0	0	0	0	0	0	0	0	0
WBGene00022958		C42D8.t1	tRNA_gene	0	0	0	0	0	0	0	0	0	0	0	0	0	0	0	0	0	0
WBGene00022959		C43G2.t1	tRNA_gene	0	0	0	0	0	0	0	0	0	0	0	0	0	0	0	0	0	0
WBGene00022960		C43G2.t2	tRNA_gene	0	0	0	0.176	0	0	0	0	0	0	0	0	0	0	0	0	0	0
WBGene00022961		C44B7.t1	tRNA_gene	0	0	0	0	0	0	0	0	0	0	0	0	0	0	0	0	0	0
WBGene00022962		C48C5.t1	tRNA_gene	0	0	0	0	0	0.155	0	0.15	0	0	0	0	0	0	0	0	0	0
WBGene00022963		C48C5.t2	tRNA_gene	0	0	0	0	0	0	0	0	0	0	0	0	0	0	0	0	0	0
WBGene00022964		C48C5.t3	tRNA_gene	0	0	0	0	0	0	0	0	0	0	0	0	0	0	0	0	0	0
WBGene00022965		C48C5.t4	tRNA_gene	0	0	0	0	0	0	0	0	0	0	0	0	0	0	0	0	0	0
WBGene00022966		C52E12.t2	tRNA_gene	0	0	0	0	0	0	0	0	0	0	0	0	0	0	0	0	0	0
WBGene00022967		C52E12.t3	tRNA_gene	0	0	0	0	0	0	0	0	0	0	0	0	0	0	0	0	0	0
WBGene00022968		C55F2.3	snoRNA_gene	0.161	0	0	0	0.174	0	0	0.15	0	0	0	0	0	0	0	0	0	0
WBGene00022969		C56G3.t1	tRNA_gene	0	0	0	0	0	0	0	0	0	0	0	0	0	0	0	0	0	0
WBGene00022970		CD4.10	ncRNA_gene	9.802	7.455	9.877	5.467	7.315	7.578	5.306	5.688	4.05	8.352	6.039	8.217	7.63	6.213	4.276	5.456	5.292	8.112
WBGene00022971		D1009.t1	tRNA_gene	0	0	0	0	0	0	0	0	0	0	0	0	0	0	0	0	0	0
WBGene00022972		D1009.t2	tRNA_gene	0	0	0	0	0	0	0	0	0	0	0	0	0	0	0	0	0	0
WBGene00022973		E01H11.t1	tRNA_gene	0	0	0.198	0	0	0	0	0.299	0	0	0.183	0	0	0	0	0	0.171	0
WBGene00022974		E03E2.t1	tRNA_gene	0	0	0	0	0	0	0	0	0	0	0.183	0	0.166	0	0	0	0	0
WBGene00022975		E03E2.t2	tRNA_gene	0	0	0	0	0	0	0	0	0	0	0	0	0	0	0	0	0	0
WBGene00022976		E03E2.t3	tRNA_gene	0	0	0	0	0	0	0	0	0	0	0	0	0	0	0	0	0	0
WBGene00022977		F01G12.t1	tRNA_gene	0	0	0	0	0	0	0	0	0	0	0	0	0	0	0	0	0	0
WBGene00022978		F02E11.t1	tRNA_gene	0	0	0	0	0	0	0	0	0	0	0	0	0	0	0	0	0	0
WBGene00022979		F08F1.t1	tRNA_gene	0	0	0	0	0	0	0	0	0	0	0	0	0	0	0	0	0	0
WBGene00022980		F08F1.t2	tRNA_gene	0	0	0	0	0	0	0	0	0	0	0	0	0	0	0	0	0	0
WBGene00022981		F08F1.t3	tRNA_gene	0	0	0	0	0	0	0	0	0	0	0	0	0	0	0	0	0	0
WBGene00022982		F09E10.10	ncRNA_gene	0	0.173	0	0	0	0	0	0	0	0.182	0	0	0.166	0	0	0	0	0.145
WBGene00022983		F10C1.t1	tRNA_gene	0	0	0	0	0	0	0	0	0	0	0	0	0	0	0	0	0	0
WBGene00022984		F10C1.t2	tRNA_gene	0	0	0	0	0	0	0	0	0	0	0	0	0	0	0	0	0	0
WBGene00022985		F11H8.t1	tRNA_gene	0	0	0.198	0	0	0	0	0.15	0	0	0.183	0	0	0	0	0	0	0.435
WBGene00022986		F12D9.t1	tRNA_gene	0	0	0	0	0	0	0	0	0	0	0	0	0	0	0	0	0	0
WBGene00022987		F12D9.t2	tRNA_gene	0	0	0	0	0	0	0	0	0	0	0	0	0	0	0	0	0	0
WBGene00022988		F12D9.t3	tRNA_gene	0	0	0	0	0	0	0	0	0	0	0	0	0	0	0	0	0	0
WBGene00022989		F12D9.t4	tRNA_gene	0	0	0	0	0	0	0	0	0	0	0	0	0	0	0	0	0	0
WBGene00022990		F12D9.t5	tRNA_gene	0	0	0	0	0	0	0	0	0	0	0	0	0	0	0	0	0	0
WBGene00022991		F12D9.t6	tRNA_gene	0	0	0	0	0	0	0	0	0	0	0	0	0	0	0	0	0	0
WBGene00022992		F14B8.t1	tRNA_gene	0	0	0	0	0	0	0	0	0	0	0	0	0	0	0	0	0	0
WBGene00022993		F15A8.t1	tRNA_gene	0	0	0	0	0	0	0	0	0	0	0	0	0	0	0	0	0	0
WBGene00022994		F15A8.t2	tRNA_gene	0	0	0	0	0	0	0	0	0	0	0	0	0	0	0	0	0	0
WBGene00022995		F18C5.t1	tRNA_gene	0.161	0	0	0.176	0	0	0	0	0	0	0	0	0	0.164	0	0	0	0
WBGene00022996		F18G5.t1	tRNA_gene	0	0	0	0	0	0	0	0	0	0	0	0	0	0	0	0	0	0
WBGene00022997		F18G5.t2	tRNA_gene	0	0	0	0	0	0	0	0	0	0	0	0	0	0	0	0	0	0
WBGene00022998		F22B7.t1	tRNA_gene	0	0	0	0	0	0	0	0	0	0	0	0	0	0	0	0	0	0
WBGene00022999		F22B7.t2	tRNA_gene	0	0	0	0	0	0	0	0	0	0	0	0	0	0	0	0	0	0
WBGene00023000		F22B7.t3	tRNA_gene	0	0.173	0.198	0.176	0	0	0.322	0.15	0	0	0	0.183	0	0	0.178	0	0	0.145
WBGene00023001		F22B7.t4	tRNA_gene	0	0	0	0	0	0	0	0	0	0	0	0	0	0	0	0	0	0
WBGene00023002		F22B7.t5	tRNA_gene	0	0	0	0	0	0	0	0	0	0	0	0	0	0	0	0	0	0
WBGene00023003		F22F1.t1	tRNA_gene	0	0	0	0	0	0	0	0	0	0	0	0	0	0	0	0	0	0
WBGene00023004		F22F1.t2	tRNA_gene	0	0	0	0	0	0	0	0	0	0	0	0	0	0	0	0	0	0
WBGene00023005		F22F1.t3	tRNA_gene	0	0	0	0	0	0	0	0	0	0	0	0	0	0	0	0	0	0
WBGene00023006		F22F1.t4	tRNA_gene	0	0	0	0	0	0	0	0	0	0	0	0	0	0	0	0	0	0
WBGene00023007		F22F1.t5	tRNA_gene	0	0	0	0	0	0	0.161	0	0	0	0	0	0	0	0	0	0	0
WBGene00023008		F22F1.t6	tRNA_gene	0	0	0	0	0	0	0	0	0	0	0	0	0	0	0	0	0	0
WBGene00023009		F22F1.t7	tRNA_gene	0	0	0	0	0	0	0	0	0	0	0	0	0	0	0	0	0	0
WBGene00023010		F22F1.t8	tRNA_gene	0	0	0	0	0	0	0	0	0	0	0	0	0	0	0	0	0	0
WBGene00023011		F22F1.t9	tRNA_gene	0	0	0	0	0	0	0	0	0	0	0	0	0	0	0	0	0	0
WBGene00023012		F22H10.t1	tRNA_gene	0	0	0	0	0	0	0	0	0	0	0	0	0	0	0	0	0	0
WBGene00023013		F25F6.t1	tRNA_gene	0	0	0	0	0	0	0	0	0	0	0	0	0	0	0	0	0	0
WBGene00023014		F25F6.t2	tRNA_gene	0	0	0	0	0	0	0	0	0	0	0	0	0	0	0	0	0	0.145
WBGene00023015		F27B10.t1	tRNA_gene	0	0	0	0	0	0	0	0	0	0	0	0	0	0	0	0	0	0
WBGene00023016	rte-3	F27D9.t1	tRNA_gene	0	0	0	0	0	0	0	0	0	0	0	0	0	0	0	0	0	0
WBGene00023017		F27E11.t1	tRNA_gene	0	0	0	0	0	0	0	0	0	0	0	0	0	0	0	0	0	0
WBGene00023018		F28F5.t1	tRNA_gene	0	0	0	0	0	0	0.161	0	0	0	0	0	0	0	0	0	0	0
WBGene00023019		F29C4.t1	tRNA_gene	0	0	0	0	0	0	0	0	0	0	0	0	0	0	0	0	0	0
WBGene00023020		F30H5.4	snoRNA_gene	32.136	33.979	15.013	11.991	18.811	306.665	26.21	21.854	29.867	15.07	27.448	32.869	17.749	15.86	18.707	35.632	57.189	27.813
WBGene00023021		F32A5.9	ncRNA_gene	6.106	5.721	6.914	7.054	5.574	11.753	4.985	2.844	4.893	8.533	8.051	3.652	7.133	6.377	8.195	7.331	6.999	7.098
WBGene00023022		F32A6.t1	tRNA_gene	0	0	0	0	0	0	0	0	0	0	0	0	0	0	0	0	0	0
WBGene00023023		F33D11.t1	tRNA_gene	0	0	0	0	0	0	0	0	0	0	0	0	0	0	0	0	0	0
WBGene00023024		F33D11.t2	tRNA_gene	0	0	0	0	0	0	0	0	0	0	0	0	0	0	0	0	0	0
WBGene00023025		F33G12.t1	tRNA_gene	0	0	0	0	0	0	0	0	0	0	0	0	0	0	0	0	0	0
WBGene00023026		F35A5.t1	tRNA_gene	0	0	0	0	0	0	0	0	0	0	0	0	0	0	0	0	0	0
WBGene00023027		F35H10.12	snoRNA_gene	0	0	0	0	0	0	0	0	0	0	0	0	0	0	0	0	0	0
WBGene00023028		F36D4.t1	tRNA_gene	0	0	0	0	0	0	0	0	0	0	0	0	0	0	0	0	0	0
WBGene00023029		F36D4.t2	tRNA_gene	0	0	0	0	0	0	0	0	0	0	0	0	0	0	0	0	0	0
WBGene00023030		F36H12.18	pseudogene	0.161	0	0	0	0	0	0	0	0	0.182	0	0	0	0	0	0	0	0
WBGene00023031		F37A4.t1	tRNA_gene	0	0	0.198	0	0	0.155	0	0	0.169	0	0	0	0	0	0	0	0	0
WBGene00023032		F38E9.t1	tRNA_gene	0	0	0	0	0	0	0	0	0	0	0	0	0	0	0	0	0	0
WBGene00023033		F38E9.t2	tRNA_gene	0	0	0	0	0	0	0	0	0	0	0	0	0	0	0	0	0	0
WBGene00023034		F38G1.t1	tRNA_gene	0	0	0	0	0	0	0	0	0	0	0	0	0	0	0	0	0	0
WBGene00023035		F38G1.t2	tRNA_gene	0	0	0	0	0	0	0	0	0	0	0	0	0	0	0	0	0	0
WBGene00023036		F39E9.10	pseudogene	3.214	3.814	4.939	5.114	3.309	4.021	4.663	4.64	3.712	4.357	2.562	2.556	3.483	6.377	4.988	3.921	3.926	4.056
WBGene00023037		F40H6.t1	tRNA_gene	0	0	0	0	0	0	0	0	0	0	0	0	0	0	0	0	0	0
WBGene00023038		F41A4.t1	tRNA_gene	0	0	0	0	0	0	0	0	0	0	0	0	0	0	0	0	0	0
WBGene00023039		F41B5.11	pseudogene	0.161	1.04	0.198	0.705	0.348	0.309	0.804	0.449	0.506	0.726	0.915	0.73	1.327	1.962	1.96	1.023	1.024	1.014
WBGene00023040		F41D9.t1	tRNA_gene	0	0	0	0	0	0	0	0	0	0	0	0	0	0	0	0	0	0
WBGene00023041		F41D9.t2	tRNA_gene	0	0	0	0	0	0	0	0	0	0	0	0	0	0	0	0	0	0
WBGene00023042		F41D9.t3	tRNA_gene	0	0	0	0	0	0	0	0	0	0	0	0	0	0	0	0	0	0
WBGene00023043		F41D9.t4	tRNA_gene	0	0	0	0	0	0	0	0	0	0	0	0	0	0	0	0	0	0
WBGene00023044		F42A10.t1	tRNA_gene	0	0	0	0	0	0	0	0	0	0	0	0	0	0	0	0	0	0
WBGene00023045		F42A10.t2	tRNA_gene	0	0	0	0	0	0	0	0	0	0	0	0	0	0	0	0	0	0
WBGene00023046		F42H10.t1	tRNA_gene	0	0	0	0	0	0	0	0	0	0	0	0	0	0	0	0	0	0
WBGene00023047		F43C9.t1	tRNA_gene	0	0	0	0	0	0	0	0	0	0	0	0	0	0	0	0	0	0
WBGene00023048		F43E12.t1	tRNA_gene	0	0	0	0	0	0	0	0	0	0	0	0	0	0	0	0	0	0
WBGene00023049		F44A2.t1	tRNA_gene	0	0	0	0	0	0	0	0	0	0	0	0	0	0	0	0	0	0
WBGene00023050		F46G11.t1	tRNA_gene	0	0	0	0	0	0	0	0	0	0	0	0	0	0	0	0	0	0
WBGene00023051		F46G11.t2	tRNA_gene	0	0	0	0	0	0	0	0	0	0	0	0	0	0	0	0	0	0
WBGene00023052		F47E1.t1	tRNA_gene	0	0	0	0	0	0	0	0	0	0	0	0	0	0	0	0	0	0
WBGene00023053		F47E1.t2	tRNA_gene	0	0	0	0	0	0	0	0	0	0	0	0	0	0	0	0	0	0
WBGene00023054		F47E1.t3	tRNA_gene	0	0	0	0	0	0.155	0	0	0	0	0	0	0	0	0	0	0	0
WBGene00023055		F47G6.t1	tRNA_gene	0	0	0	0	0	0	0	0	0	0	0	0	0	0	0	0	0	0
WBGene00023056		F48E3.t1	tRNA_gene	0	0	0	0	0	0	0	0	0	0	0	0	0	0	0	0	0	0
WBGene00023057		F49D11.t1	tRNA_gene	0	0	0	0	0	0	0	0	0	0	0	0	0	0	0	0	0	0
WBGene00023058		F49D11.t2	tRNA_gene	0	0	0	0	0	0	0	0	0	0	0	0	0	0	0	0	0	0
WBGene00023059		F49E7.t1	tRNA_gene	0	0	0	0	0	0	0	0	0	0	0	0	0	0	0	0	0	0
WBGene00023060		F49E7.t2	tRNA_gene	0	0	0	0	0	0	0	0	0	0	0.183	0	0.166	0	0	0	0	0
WBGene00023061		F49E7.t3	tRNA_gene	0	0	0	0	0	0	0	0	0	0	0	0	0	0	0	0	0	0
WBGene00023062		F52C9.t1	tRNA_gene	0	0	0	0	0	0	0	0	0	0	0	0	0	0	0	0	0	0
WBGene00023063		F52H2.t1	tRNA_gene	0	0	0	0	0	0	0	0	0	0	0	0.183	0	0	0	0	0	0
WBGene00023064		F52H2.t2	tRNA_gene	0	0	0	0	0	0	0	0	0	0	0	0	0	0	0	0	0	0
WBGene00023065		F53F10.6	ncRNA_gene	0	0	0	0	0	0	0	0	0	0	0	0	0	0	0	0	0	0
WBGene00023066		F53F10.7	ncRNA_gene	0	0.173	0.198	0	0	1.392	0.161	0	0	0.182	0	0	0.166	0	0	0.17	0.683	0.29
WBGene00023067	rpl-41.1	F54D7.6	protein_coding_gene	113.601	129.501	104.896	107.744	121.224	317.8	90.69	82.028	84.033	83.155	93.689	78.155	90.072	81.424	118.119	122.75	117.793	95.026
WBGene00023068	rpl-41.2	F54D7.7	protein_coding_gene	1267.45	1447.57	1274.16	1191.53	1299.15	3213.11	951.445	1053.35	1002.32	1203.38	1204.6	1207.93	1221.03	959.268	1253.88	1339.68	1191.24	1130.76
WBGene00023069	rncs-1	F55A4.9	ncRNA_gene	132.562	119.966	114.18	211.962	198.556	1635.39	173.502	134.569	140.899	141.254	187.195	137.867	263.083	296.103	247.461	306.876	210.662	195.413
WBGene00023070		F56C3.t1	tRNA_gene	0	0	0	0	0.174	0.155	0.161	0	0	0	0	0	0	0	0	0	0	0
WBGene00023071		F56C9.12	snoRNA_gene	5.463	3.467	2.963	3.35	3.483	66.189	4.342	5.089	7.593	2.723	7.868	7.304	2.986	4.742	5.701	9.888	16.218	8.691
WBGene00023072		F56F4.t1	tRNA_gene	0	0	0	0	0	0	0	0	0	0	0	0	0	0	0	0	0	0
WBGene00023073		F56F4.t2	tRNA_gene	0	0	0	0	0	0	0	0	0	0	0	0	0	0	0	0	0	0
WBGene00023074		F56F10.t1	tRNA_gene	0	0	0	0	0	0	0	0	0	0	0	0	0	0	0	0	0	0
WBGene00023075		F59C12.t1	tRNA_gene	0	0	0	0	0	0	0	0	0	0	0	0	0	0	0	0	0	0
WBGene00023076		F59C12.t2	tRNA_gene	0	0	0	0	0	0	0	0	0	0	0	0	0	0	0	0	0	0
WBGene00023077		F59C12.t3	tRNA_gene	0	0	0	0	0	0	0	0	0	0	0	0	0	0	0	0	0	0
WBGene00023078		H08J11.t1	tRNA_gene	0	0	0	0	0	0	0	0	0	0	0	0	0	0	0	0	0	0
WBGene00023079		H08J11.t2	tRNA_gene	0	0	0	0	0	0	0	0	0	0	0	0	0	0	0	0	0	0
WBGene00023080		H08J11.t3	tRNA_gene	0	0	0	0	0	0	0	0	0	0	0	0	0	0	0	0	0	0
WBGene00023081		H08J11.t4	tRNA_gene	0	0	0	0	0	0	0	0	0	0	0	0	0	0	0	0	0	0
WBGene00023082		H08J11.t5	tRNA_gene	0	0	0	0	0	0	0	0	0	0	0	0	0	0	0	0	0	0
WBGene00023083		H09I01.2	snoRNA_gene	0	0	0	0	0	0	0	0	0	0	0	0	0	0	0	0	0	0
WBGene00023084		H19M22.4	ncRNA_gene	0.321	0	0	0.176	0.348	0	0.161	0.15	0	0	0	0	0.166	0.327	0.356	0	0	0.145
WBGene00023085		H35N09.t1	tRNA_gene	0	0	0	0	0	0	0	0	0	0	0	0	0	0	0	0	0	0
WBGene00023086		H35N09.t2	tRNA_gene	0	0	0	0	0	0	0	0	0	0	0	0	0	0	0	0	0	0
WBGene00023087		K01A12.t1	tRNA_gene	0.161	0	0	0	0	0	0	0	0	0	0	0	0	0	0	0	0	0
WBGene00023088		K01A12.t2	tRNA_gene	0	0	0	0	0	0	0	0	0	0	0	0	0	0	0	0	0	0
WBGene00023089		K01A12.t3	tRNA_gene	0	0	0	0	0	0	0	0	0	0	0	0	0	0	0	0	0	0
WBGene00023090		K01A12.t4	tRNA_gene	0	0	0	0	0.174	0.309	0	0	0	0	0.366	0	0	0	0	0	0	0
WBGene00023091		K01A12.t5	tRNA_gene	0	0	0	0	0	0	0	0	0	0	0	0	0	0	0	0	0	0
WBGene00023092		K02D7.t1	tRNA_gene	0	0	0	0	0	0	0	0	0	0	0	0	0	0	0	0	0	0
WBGene00023093		K03F8.t1	tRNA_gene	0	0	0	0	0	0	0	0	0	0	0	0	0	0	0	0	0	0
WBGene00023094		K03H6.t1	tRNA_gene	0	0	0	0	0	0	0	0	0	0	0	0	0	0	0	0	0	0
WBGene00023095		K04A8.t2	tRNA_gene	0	0	0	0	0	0	0	0	0	0	0	0	0	0	0	0	0	0
WBGene00023096		K04A8.t3	tRNA_gene	0	0	0	0	0	0	0	0	0	0	0	0	0	0	0	0	0	0
WBGene00023097		K04C2.t1	tRNA_gene	0	0	0	0	0	0	0	0	0	0	0	0	0	0	0	0	0	0
WBGene00023098		K04C2.t2	tRNA_gene	0	0	0	0	0	0	0	0	0	0	0	0	0	0	0	0	0	0
WBGene00023099		K04C2.t3	tRNA_gene	0	0	0	0	0	0	0	0	0	0	0	0	0	0	0	0	0	0
WBGene00023100		K05G3.t1	tRNA_gene	0	0	0	0	0	0	0	0	0	0	0	0	0	0	0	0	0	0
WBGene00023101		K08B5.t1	tRNA_gene	0	0	0	0	0	0	0	0	0	0	0	0	0	0	0	0	0	0
WBGene00023102		K08B5.t2	tRNA_gene	0	0	0	0	0	0	0	0	0	0	0	0	0	0	0	0	0	0
WBGene00023103		K09C6.t1	tRNA_gene	0	0	0	0	0	0	0	0	0	0.182	0	0	0	0	0	0	0	0
WBGene00023104		K10F12.8	ncRNA_gene	0.161	0.173	0	0	0.523	1.083	0.482	0	0	1.089	0	0.183	0.498	0.654	0.356	0.341	1.024	0.145
WBGene00023105		K11C4.t1	tRNA_gene	0	0	0	0	0	0	0	0	0	0	0	0	0	0	0	0	0	0
WBGene00023106		K11H12.t1	tRNA_gene	0.161	0	0	0	0.174	0.464	0	0.15	0	0.182	0	0	0	0	0	0.17	0	0.145
WBGene00023107		K12H4.t1	tRNA_gene	0	0	0	0	0	0	0	0	0	0	0	0	0	0	0	0	0	0
WBGene00023108		M01E10.t1	tRNA_gene	0	0	0	0	0	0	0	0	0	0	0	0	0	0	0	0	0	0
WBGene00023109		M01E10.t2	tRNA_gene	0	0	0	0	0	0	0	0	0	0	0	0	0	0	0	0	0	0
WBGene00023110		M02F4.t1	tRNA_gene	0	0	0	0	0	0	0	0	0	0	0	0	0	0	0	0	0	0
WBGene00023111		M02F4.t2	tRNA_gene	0	0	0	0	0	0	0	0	0	0	0	0	0	0	0	0	0	0
WBGene00023112		M03A1.t1	tRNA_gene	0	0	0	0	0	0	0	0	0	0	0	0	0	0	0	0	0	0
WBGene00023113		M03A1.t2	tRNA_gene	0	0	0	0	0	0	0	0	0	0	0	0	0	0	0	0	0	0
WBGene00023115		M57.t1	tRNA_gene	0	0	0	0	0	0	0	0	0	0	0	0	0	0	0	0	0	0
WBGene00023116		R02E12.t1	tRNA_gene	0	0	0	0	0	0.155	0.322	0	0	0	0	0.183	0	0.164	0	0	0	0
WBGene00023117		R04A9.t1	tRNA_gene	0	0	0	0	0	0.155	0	0	0	0	0	0	0	0	0	0	0	0.145
WBGene00023118		R04E5.t1	tRNA_gene	0	0	0	0	0	0	0	0	0	0	0	0	0	0	0	0	0	0
WBGene00023119		R04E5.t2	tRNA_gene	0	0	0	0	0	0	0	0	0	0	0	0	0	0	0	0	0	0
WBGene00023120		R04E5.t3	tRNA_gene	0	0	0	0	0	0	0	0	0	0	0	0	0	0	0	0	0	0
WBGene00023121		R04E5.t4	tRNA_gene	0	0	0	0	0	0	0	0	0	0	0	0	0	0	0	0	0	0
WBGene00023122		R04E5.t5	tRNA_gene	0	0	0	0	0	0	0	0	0	0	0	0	0	0	0	0	0	0
WBGene00023123		R04E5.t6	tRNA_gene	0	0	0	0	0	0	0	0	0	0	0	0	0	0	0	0	0	0
WBGene00023124		R11B5.t1	tRNA_gene	0	0	0	0	0	0	0	0	0	0	0	0	0	0	0	0	0	0
WBGene00023125		R11B5.t2	tRNA_gene	0	0	0	0	0	0	0	0	0	0	0	0	0	0	0	0	0	0
WBGene00023126		R11B5.t3	tRNA_gene	0	0	0	0	0	0	0	0	0	0	0	0	0	0	0	0	0	0
WBGene00023127		R148.t1	tRNA_gene	0	0	0	0	0	0	0	0	0	0	0	0	0	0	0	0	0	0
WBGene00023128		T03G6.t1	tRNA_gene	0	0	0	0	0	0	0	0	0	0	0	0	0	0	0	0	0	0.145
WBGene00023129		T05A8.t1	tRNA_gene	0	0	0	0	0	0	0	0	0	0	0	0	0	0	0	0	0	0
WBGene00023130		T05A8.t2	tRNA_gene	0	0	0	0	0	0	0	0	0	0	0	0	0	0	0	0	0	0
WBGene00023131		T05C7.t1	tRNA_gene	0	0	0	0	0	0	0	0	0	0	0	0	0	0	0	0	0	0
WBGene00023132		T07H6.t1	tRNA_gene	0	0	0	0	0	0	0	0	0	0	0	0	0	0	0	0	0	0
WBGene00023133		T07H6.t2	tRNA_gene	0	0	0	0	0	0	0	0	0	0	0	0	0	0	0	0	0	0
WBGene00023134		T08A9.t1	tRNA_gene	0	0	0	0	0	0	0	0	0	0	0	0	0	0	0	0	0	0
WBGene00023135		T09B4.t1	tRNA_gene	0	0	0	0	0	0	0	0	0	0	0	0	0	0	0	0	0	0
WBGene00023136		T09B4.t2	tRNA_gene	0	0	0	0	0	0	0	0	0	0	0	0	0	0	0	0	0	0
WBGene00023137		T13B5.t2	tRNA_gene	0	0	0	0	0	0	0	0	0	0	0	0	0	0	0	0	0	0
WBGene00023138		T14B4.t1	tRNA_gene	0	0	0	0	0	0	0	0	0	0	0	0	0	0.327	0	0	0	0
WBGene00023139		T14F9.t1	tRNA_gene	0	0	0.198	0	0	0.155	0	0	0	0	0	0	0	0	0	0	0.171	0
WBGene00023140		T15B12.t1	tRNA_gene	0	0	0	0	0	0	0	0	0.169	0.363	0	0	0	0	0	0	0	0
WBGene00023141		T16D1.t1	tRNA_gene	0	0	0	0	0	0	0	0	0	0	0	0	0	0	0	0	0	0
WBGene00023142		T20F5.1	ncRNA_gene	0	0	0	0	0	0	0	0	0	0	0	0	0	0	0.178	0	0	0
WBGene00023143		T22F3.t1	tRNA_gene	0	0	0	0	0.348	0.155	0	0	0	0	0	0	0	0.164	0	0	0	0
WBGene00023144		T22F3.t2	tRNA_gene	0	0.173	0.198	0	0	0	0	0	0	0	0.183	0	0	0	0	0	0	0
WBGene00023145		T22F3.t3	tRNA_gene	0	0	0.198	0	0	0.155	0.322	0.15	0	0	0	0	0	0.164	0	0	0	0
WBGene00023146		T22F3.t4	tRNA_gene	0	0.173	0.198	0	0	0	0	0.15	0.169	0	0	0	0	0	0	0	0	0
WBGene00023147		T22F7.t1	tRNA_gene	0	0.173	0	0	0	0	0	0	0	0	0.183	0	0	0	0	0	0	0
WBGene00023148		T25B6.t1	tRNA_gene	0	0	0	0	0	0	0	0	0	0	0	0	0	0	0	0	0	0
WBGene00023149		T25B6.t2	tRNA_gene	0	0	0	0	0	0	0	0	0	0	0	0	0	0	0	0	0	0
WBGene00023150		T25D1.t2	tRNA_gene	0	0	0	0	0	0	0	0	0	0	0	0	0	0	0	0	0	0
WBGene00023151		T25E4.t1	tRNA_gene	0	0	0	0	0	0	0	0	0	0	0	0	0	0	0	0	0	0
WBGene00023152		T26C11.t1	tRNA_gene	0	0	0	0	0	0	0	0	0	0	0	0	0	0	0	0	0	0
WBGene00023153		T27B1.t1	tRNA_gene	0	0	0	0	0	0	0	0	0	0	0	0	0	0	0	0	0	0
WBGene00023154		T28B4.t1	tRNA_gene	0	0	0	0	0	0	0	0	0	0	0	0	0	0	0	0	0	0
WBGene00023155		T28C12.t1	tRNA_gene	0	0	0	0	0	0	0	0	0	0	0	0	0	0	0	0	0	0
WBGene00023156		T28F2.t1	tRNA_gene	0	0	0	0	0	0	0	0	0	0	0	0	0	0	0	0	0	0
WBGene00023157		W02G9.t1	tRNA_gene	0	0	0	0	0	0	0	0	0	0	0	0	0	0	0	0	0	0
WBGene00023158		W02G9.t2	tRNA_gene	0	0	0	0	0	0	0	0	0	0	0	0	0	0	0	0	0	0
WBGene00023159		W06H8.5	ncRNA_gene	0	0	0	0	0	0	0	0	0	0	0	0	0	0	0	0	0	0
WBGene00023160		W09G10.t1	tRNA_gene	0	0	0	0	0	0	0	0	0	0	0	0	0	0	0	0	0	0.29
WBGene00023161		W09G10.t2	tRNA_gene	0	0	0	0	0	0	0	0	0	0	0	0	0	0	0	0	0	0
WBGene00023162		W09G10.t3	tRNA_gene	0	0	0	0	0	0	0	0	0	0	0	0	0	0	0	0	0	0.145
WBGene00023163		W09G12.3	pseudogene	0.161	0	0	0.176	0	0.155	0.482	0.449	0.337	0	0.183	0.365	0	0	0	0.511	0.171	0.29
WBGene00023164		W10G11.t1	tRNA_gene	0	0	0	0	0	0	0	0	0	0	0	0	0	0	0	0	0	0
WBGene00023165		W10G11.t2	tRNA_gene	0	0	0	0	0	0	0	0	0	0	0	0	0	0	0	0	0	0
WBGene00023166		Y4C6B.t1	tRNA_gene	0	0	0	0	0	0	0	0	0	0	0	0	0	0	0	0	0	0
WBGene00023167		Y4C6B.t2	tRNA_gene	0	0	0	0	0	0	0	0	0	0	0	0	0	0	0	0	0	0
WBGene00023168		Y17G9A.t1	tRNA_gene	0	0	0	0	0	0	0	0	0	0	0	0	0	0	0	0	0	0
WBGene00023169		Y18H1A.t1	tRNA_gene	0	0	0	0	0	0	0	0	0.169	0	0	0	0	0	0	0	0	0
WBGene00023170		Y22D7AL.t3	tRNA_gene	0	0	0	0	0	0	0	0	0	0	0	0	0	0	0	0	0	0
WBGene00023171		Y22D7AL.t4	tRNA_gene	0	0	0	0	0	0	0	0	0	0	0	0	0	0	0	0	0	0
WBGene00023172		Y23H5A.8	protein_coding_gene	0.321	1.04	0.593	1.058	0.697	3.093	0.482	0.15	0.844	0.726	0.366	1.826	0.829	1.145	1.782	1.193	1.024	1.014
WBGene00023173		Y25C1A.t1	tRNA_gene	0	0	0	0	0	0	0	0	0	0	0	0	0	0	0	0	0	0
WBGene00023174		Y25C1A.t2	tRNA_gene	0	0	0	0	0	0	0	0	0	0	0	0	0	0	0	0	0	0
WBGene00023175		Y37B11A.t2	tRNA_gene	0	0	0	0	0	0	0	0	0	0	0	0	0	0	0	0	0	0
WBGene00023176		Y39G10AL.t1	tRNA_gene	0	0	0	0	0	0	0	0	0	0	0	0	0	0	0	0	0	0
WBGene00023177		Y51H7BR.t1	tRNA_gene	0	0	0	0	0	0	0	0	0	0	0	0	0	0	0	0	0	0
WBGene00023178		Y54G2A.t1	tRNA_gene	0	0	0	0	0	0	0	0	0	0	0	0	0	0	0	0	0	0
WBGene00023179		Y54G2A.t2	tRNA_gene	0	0	0	0	0	0	0	0	0	0	0	0	0	0	0	0	0	0
WBGene00023180		Y54G2A.t3	tRNA_gene	0	0	0	0	0	0	0	0	0	0	0	0	0	0	0	0	0	0
WBGene00023181		Y54G2A.t4	tRNA_gene	0	0	0	0	0	0.155	0	0	0	0	0	0	0	0	0	0	0	0
WBGene00023182		Y54G2A.t5	tRNA_gene	0	0	0	0	0	0	0	0	0	0	0	0	0	0.164	0	0	0	0
WBGene00023183		Y55F3BR.9	snoRNA_gene	0	0	0	0	0	0	0	0	0	0	0	0	0	0.164	0	0	0	0
WBGene00023184		Y55F3BR.t1	tRNA_gene	0	0	0	0	0	0	0	0	0	0	0	0	0	0	0	0	0	0
WBGene00023185		Y59E1B.t2	tRNA_gene	0	0	0	0	0	0	0	0	0	0	0	0	0	0	0	0	0	0
WBGene00023186		Y67D8B.3	protein_coding_gene	0	0	0	0	0	0	0	0	0	0	0	0	0	0	0	0	0	0
WBGene00023187		Y67D8C.12	ncRNA_gene	0.643	1.04	0.198	0.529	0.523	0.773	0.643	0.898	1.012	1.816	2.013	1.643	0.829	1.799	0.178	0.682	0.854	2.318
WBGene00023188		Y69A2AR.t2	tRNA_gene	0	0	0	0	0	0	0	0	0	0	0	0	0	0	0	0	0	0
WBGene00023189		Y71D11A.7	snoRNA_gene	0.161	0.173	0.395	0	0.348	1.237	0	0.15	0.169	0.182	0	0	0	0	0.178	0.511	0.171	0.435
WBGene00023190		Y71H2AM.t1	tRNA_gene	0.161	0	0	0	0	0	0	0	0	0	0	0	0	0	0	0	0	0
WBGene00023191		Y73B3A.17	pseudogene	0.321	0.52	0.198	0.529	0.174	0.619	0.322	0.449	0.675	0.182	0.183	0.365	0.829	0.654	0.356	0.852	0.512	0.145
WBGene00023192		Y73B6BL.t1	tRNA_gene	0	0	0	0	0	0	0	0	0	0	0	0	0	0	0	0	0	0
WBGene00023193		Y74C9A.6	snoRNA_gene	381.777	352.27	261.153	185.158	338.59	3362.65	394.278	283.058	355.199	207.524	300.646	202.692	344.197	283.35	263.496	418.545	714.952	427.04
WBGene00023194		Y75D11A.t2	tRNA_gene	0	0	0	0	0	0	0	0	0	0	0	0	0	0	0	0	0	0
WBGene00023195		Y82E9BR.t1	tRNA_gene	0	0	0	0	0	0.155	0	0.15	0	0	0	0	0	0	0	0	0	0
WBGene00023196		Y92C3A.t2	tRNA_gene	0	0	0	0	0	0	0	0	0	0	0	0	0	0	0	0	0	0
WBGene00023197		Y92C3A.t3	tRNA_gene	0	0	0	0	0	0	0	0	0	0	0	0	0	0	0	0	0	0
WBGene00023198		Y92H12A.t1	tRNA_gene	0	0	0	0	0	0	0	0	0	0	0	0	0	0	0	0	0	0
WBGene00023199		Y95B8A.t1	tRNA_gene	0	0	0	0	0	0	0	0	0	0	0	0	0	0	0	0	0	0
WBGene00023200		Y97E10C.t1	tRNA_gene	0	0.347	0	0	0.174	0	0.161	0	0	0	0.183	0	0	0	0	0	0	0
WBGene00023201		Y102E9.t1	tRNA_gene	0.161	0	0	0.353	0.174	0	0	0.299	0	0	0	0	0.166	0.491	0	0	0.171	0
WBGene00023202		Y104H12A.t1	tRNA_gene	0	0	0	0	0	0	0	0	0	0	0	0	0	0	0	0.17	0	0
WBGene00023203		Y110A2AL.t1	tRNA_gene	0	0	0	0	0	0	0.161	0.15	0	0.182	0	0	0	0	0	0	0	0
WBGene00023204		Y110A2AL.t2	tRNA_gene	0	0	0	0.176	0	0.155	0	0	0	0	0	0	0	0	0	0.341	0	0.145
WBGene00023205		Y119D3B.10	ncRNA_gene	0.482	0	0	0.176	0	0.155	0.643	0.299	0.506	0.363	0	0.183	0.332	1.472	0.534	0	0.341	0.869
WBGene00023206		Y119D3B.t1	tRNA_gene	0	0	0	0	0	0	0	0	0	0	0	0	0	0	0	0	0	0
WBGene00023207		ZC132.t1	tRNA_gene	0	0	0	0	0	0	0	0	0	0	0	0	0	0	0	0	0	0
WBGene00023208		ZC449.t1	tRNA_gene	0	0	0	0	0	0	0	0	0	0	0	0	0	0	0	0	0	0
WBGene00023209		ZC513.7	pseudogene	125.492	128.461	126.033	217.075	208.658	97.582	203.41	168.398	206.876	213.152	231.295	232.092	309.363	430.175	372.35	220.269	301.14	313.327
WBGene00023210		ZK154.t1	tRNA_gene	0	0	0	0	0	0	0	0	0	0	0	0	0	0	0	0	0	0
WBGene00023211		ZK154.t2	tRNA_gene	0	0	0	0	0	0	0	0	0	0	0	0	0	0	0	0	0	0
WBGene00023212		ZK154.t3	tRNA_gene	0.161	0	0	0	0.174	0.619	0	0	0	0	0	0	0	0	0	0	0	0
WBGene00023213		ZK154.t4	tRNA_gene	0	0	0	0	0	0	0	0	0	0	0	0	0	0	0	0	0	0
WBGene00023214		ZK154.t5	tRNA_gene	0	0	0	0	0	0	0	0	0	0	0	0	0	0	0	0	0	0
WBGene00023215		ZK380.t1	tRNA_gene	0	0	0	0	0	0	0	0	0	0	0	0	0	0	0	0	0	0
WBGene00023216		ZK563.t1	tRNA_gene	0	0	0	0	0	0	0	0	0	0	0	0	0	0	0	0	0	0
WBGene00023217		ZK622.t1	tRNA_gene	0	0	0	0	0	0	0	0	0	0	0	0	0	0	0	0	0	0
WBGene00023218	rte-4	ZK622.t2	tRNA_gene	0	0	0	0	0	0	0	0	0	0	0	0	0	0	0	0	0	0
WBGene00023219		ZK783.t1	tRNA_gene	0	0	0	0	0	0	0	0	0	0	0	0	0	0	0	0	0	0
WBGene00023220		ZK994.t1	tRNA_gene	0	0	0	0	0	0	0	0	0	0	0	0	0	0	0	0	0	0
WBGene00023221		ZK994.t2	tRNA_gene	0	0	0	0	0	0	0	0	0	0	0	0	0	0	0	0	0	0
WBGene00023222		ZK994.t3	tRNA_gene	0	0	0	0	0	0	0	0	0	0	0	0	0	0	0	0	0	0
WBGene00023223		ZK1236.8	pseudogene	0.321	0.52	0.395	0.529	1.045	0.309	0.482	0.449	0.506	0.363	0.366	0.913	0.664	1.145	0.356	0.852	0.341	0.869
WBGene00023224		B0280.6	pseudogene	0	0	0	0	0	0	0	0	0	0	0	0	0	0	0	0	0	0
WBGene00023225		B0281.7	pseudogene	0	0	0	0	0	0	0	0	0	0	0	0	0	0	0	0.17	0	0
WBGene00023226		B0344.1	pseudogene	0	0	0	0.176	0.174	0	0	0	0	0	0	0	0	0	0	0	0	0
WBGene00023227		BE0003N10.t1	pseudogene	0	0.173	0.198	0	0	0	0.161	0.299	0	0	0	0.365	0.166	0	0	0	0.171	0
WBGene00023228		BE0003N10.t2	pseudogene	0	0	0.198	0.176	0	0.155	0	0	0	0	0	0	0	0	0	0.17	0	0
WBGene00023229		BE0003N10.t3	pseudogene	0.161	0	0	0	0	0	0	0	0	0	0	0	0	0	0	0	0.171	0
WBGene00023230		BE0003N10.t4	pseudogene	0	0	0	0	0	0	0	0	0	0	0	0	0	0	0	0	0	0
WBGene00023231		BE0003N10.t5	pseudogene	0	0	0	0	0	0	0	0	0	0	0	0	0	0.164	0	0.17	0	0
WBGene00023232		BE0003N10.t6	pseudogene	0	0	0	0	0	0.155	0	0	0	0	0	0	0	0	0	0.17	0	0
WBGene00023233		C08A9.2	pseudogene	0.161	0	0	0	0	0	0	0	0	0	0	0	0	0	0	0	0	0
WBGene00023234		C09G12.t1	pseudogene	0	0	0	0	0	0	0	0	0.169	0	0	0	0	0	0	0	0	0
WBGene00023235		C13A2.8	pseudogene	0	0	0	0	0	0	0	0	0	0	0	0	0	0	0	0	0	0
WBGene00023236		C14E2.t1	pseudogene	0	0	0.198	0	0	0	0	0	0	0	0.183	0.365	0	0	0.178	0	0.171	0
WBGene00023237		C17C3.14	pseudogene	0	0	0	0	0	0	0	0	0	0	0.183	0	0	0	0	0	0	0
WBGene00023238		C17H12.7	pseudogene	0	0	0	0	0	0	0	0	0	0.182	0	0	0	0	0	0	0	0
WBGene00023239		C18C4.4	pseudogene	0	0	0	0	0	0.155	0	0	0	0	0	0	0	0	0	0	0	0
WBGene00023240		C23H5.4	pseudogene	0	0	0	0	0	0	0	0.15	0	0	0	0	0	0	0	0.17	0	0
WBGene00023241		C23H5.5	pseudogene	0	0	0	0	0	0	0	0	0	0	0	0	0	0	0	0	0	0.145
WBGene00023242		C23H5.6	pseudogene	0	0	0	0	0	0	0	0	0	0	0	0	0	0	0	0	0	0
WBGene00023243		C24D10.3	pseudogene	0.161	0	0	0	0	0.309	0	0	0	0.182	0	0	0	0	0	0	0	0.145
WBGene00023244		C24H12.3	pseudogene	0	0	0	0	0	0	0	0	0	0	0	0	0	0	0.178	0	0	0
WBGene00023245		C33E10.3	pseudogene	0.161	0	0	0	0	0	0	0	0	0	0.183	0.548	0.166	0	0	0	0	0.145
WBGene00023246		C33E10.4	pseudogene	0	0.173	0	0	0	0.155	0.161	0	0	0	0	0	0	0	0.178	0	0.341	0.145
WBGene00023247		C33E10.7	pseudogene	0	0	0	0	0	0	0	0	0	0	0	0	0	0	0	0	0	0
WBGene00023248		C33E10.9	pseudogene	0.321	0	0	0.176	0	0	0.161	0.15	0.169	0.363	0.366	0.548	0.166	0.164	0	0.17	0.341	0
WBGene00023249		C35B1.t1	pseudogene	0	0	0	0	0	0	0	0	0	0	0	0	0	0	0	0	0	0
WBGene00023250		C36C9.t1	pseudogene	0	0	0	0	0	0	0	0	0	0	0	0	0	0	0	0	0	0
WBGene00023251		C36C9.t3	pseudogene	0	0	0	0	0	0	0	0	0	0	0	0	0	0	0	0	0	0
WBGene00023252		C39H7.2	pseudogene	5.142	6.068	6.519	7.054	7.141	11.599	4.342	5.987	6.075	5.81	7.502	9.13	8.626	6.213	5.523	9.206	6.146	9.561
WBGene00023253		C44C11.t1	pseudogene	0	0	0	0	0	0	0	0	0	0	0	0	0.166	0.164	0	0.17	0.171	0
WBGene00023254		C44C11.t2	pseudogene	0	0	0.198	0	0	0.155	0	0	0	0	0	0	0	0	0	0	0.341	0
WBGene00023255		C45H4.t1	pseudogene	0	0.173	0.198	0	0	0.155	0	0	0	0.182	0	0.183	0	0	0	0	0.171	0
WBGene00023256		C50A2.t1	pseudogene	0	0	0	0	0	0	0	0	0	0	0	0	0	0	0	0	0	0
WBGene00023257		C50A2.t2	pseudogene	0	0	0	0	0	0.155	0	0	0	0.182	0	0	0	0	0.178	0.17	0	0.145
WBGene00023259		C52D10.10	pseudogene	0	0	0	0.176	0	0	0	0	0	0.182	0.183	0	0	0	0	0	0	0
WBGene00023260		C52E12.t1	pseudogene	0	0	0	0	0	0	0	0	0	0	0	0	0	0	0	0	0	0
WBGene00023262		C54F6.2	pseudogene	0	0	0	0	0	0	0	0	0	0	0	0	0	0	0	0	0	0.145
WBGene00023263		D1005.t1	pseudogene	0.964	2.08	1.778	1.763	2.09	7.114	1.769	2.694	1.856	1.271	0.732	1.096	0.995	0.818	1.96	2.046	1.366	1.304
WBGene00023264		D1065.2	pseudogene	0.161	0	0	0.176	0.348	0	0	0	0	0	0.183	0.365	0	0.327	0.178	0.17	0	0.145
WBGene00023265		E03H12.8	pseudogene	0	0	0	0	0.174	0	0	0	0	0	0	0	0	0	0	0	0	0
WBGene00023266		F07E5.10	pseudogene	0	0	0	0	0	0	0	0	0	0	0	0	0	0	0	0	0	0
WBGene00023267		F07G11.6	pseudogene	0	0	0	0	0.174	0	0	0	0	0	0	0	0	0	0	0	0	0
WBGene00023268		F15A8.3	pseudogene	0.161	0.173	0	0	0.174	0	0	0	0	0	0	0	0.166	0	0	0	0	0
WBGene00023269		F16F9.t1	pseudogene	0	0	0	0	0	0	0	0	0	0	0	0	0	0	0	0	0	0
WBGene00023270		F17E9.14	pseudogene	0	0.173	0	0	0	0	0	0	0	0	0	0	0.166	0.164	0	0.341	0	0
WBGene00023271		F19G12.t1	pseudogene	1.285	0.867	0.593	0.529	0.174	4.021	0.643	1.946	0.506	0.726	0.549	0.913	0.664	0.327	0.713	0.511	0.171	0.435
WBGene00023272		F22E5.19	pseudogene	0	0	0	0	0	0	0	0	0	0	0	0	0	0	0	0	0	0
WBGene00023273		F23C8.2	pseudogene	0	0	0	0	0	0	0	0	0	0	0	0	0	0	0	0	0	0
WBGene00023274		F23C8.10	pseudogene	0	0	0	0	0	0.155	0.161	0.15	0	0	0	0	0.332	0.327	0.178	0	0	0.145
WBGene00023275		F23G4.t1	pseudogene	0.161	0	0.198	0.176	0.174	1.083	0	0.599	0.337	0	0.366	0.183	0.166	0	0.178	0	0	0.29
WBGene00023276		F25B4.3	pseudogene	0	0	0.198	0.176	0	0.155	0.161	0.449	0	0	0	0.365	0.332	0	0	0	0.171	0.29
WBGene00023277		F29C4.3	pseudogene	0.161	0	0.198	0	0	0	0.161	0	0	0	0.366	0	0	0	0	0	0.171	0
WBGene00023278		F30D4.1	pseudogene	0	0	0	0	0	0	0	0	0	0	0	0	0	0	0	0	0	0
WBGene00023279		F36A4.9	pseudogene	0	0	0	0	0	0	0	0	0.169	0	0	0	0	0	0	0	0	0
WBGene00023281		F39E9.8	pseudogene	0.161	0.173	0	0	0	0	0.322	0	0	0.182	0	0	0	0.164	0.178	0	0	0
WBGene00023282		F39E9.9	pseudogene	0	0	0	0	0.174	0	0	0	0	0	0	0	0.166	0	0.356	0	0	0
WBGene00023283		F40H7.6	pseudogene	0	0	0	0	0	0	0	0	0	0	0	0	0	0	0	0	0	0
WBGene00023284		F41B5.1	protein_coding_gene	2.089	1.214	1.975	1.234	1.219	2.938	2.251	1.497	2.194	3.087	2.745	2.374	3.483	4.905	2.672	2.557	3.585	3.621
WBGene00023285		F42G2.t1	pseudogene	0	0.173	0	0	0	0	0	0.449	0.337	0.182	0.549	0.183	0	0.164	0	0	0.171	0
WBGene00023287		F46F5.3	pseudogene	0	0	0	0	0	0	0	0	0	0	0	0	0	0	0	0	0	0
WBGene00023288		F49F1.13	pseudogene	0	0	0	0	0	0	0	0	0.169	0	0	0	0	0	0	0	0	0.145
WBGene00023289		F53A3.5	pseudogene	0.321	0.173	0.593	0.529	0.174	0	0.322	0.599	0.337	0.545	0.366	1.096	0.332	0.491	0.178	0.341	0.341	1.304
WBGene00023290		F53B1.t1	pseudogene	0.161	0	0.198	0.176	0.174	1.392	0.161	0.15	0.337	0	0.183	0.183	0.166	0	0	0	0.341	0.145
WBGene00023291		F53H1.2	pseudogene	0.964	0.693	0.988	0.882	0.697	0.309	1.286	0.599	1.181	0.363	0.549	0.365	0.829	0.981	0.356	0.682	1.536	1.304
WBGene00023293		F54D12.t1	pseudogene	0	0	0.198	0	0	0	0	0.15	0	0	0.183	0	0	0	0	0	0	0
WBGene00023294		F54D12.t2	pseudogene	0	0	0.198	0	0.174	0	0	0	0	0	0	0	0	0	0	0	0	0
WBGene00023295		F56C11.t1	pseudogene	0	0	0	0	0	0	0	0	0	0	0	0	0	0	0	0	0	0
WBGene00023296		F56D12.t1	pseudogene	0	0	0	0	0	0	0	0	0	0	0	0	0	0	0	0	0	0
WBGene00023297		F56D12.t2	pseudogene	0	0	0	0	0	0	0	0	0	0	0	0	0	0	0	0	0	0
WBGene00023298		F56D12.t3	pseudogene	0	0	0	0	0	0.155	0	0	0	0	0	0	0	0	0	0	0	0.145
WBGene00023299		F56D12.t4	pseudogene	0.161	0	0	0	0	0.155	0	0	0.169	0	0	0.183	0	0	0	0	0	0
WBGene00023300		F56F11.t1	pseudogene	0	0.173	0.198	0.353	0	0	0.161	0.15	0	0	0	0	0	0.164	0	0	0	0
WBGene00023301		F58E2.1	pseudogene	0	0	0	0	0	0	0	0	0	0	0	0	0	0	0	0	0	0
WBGene00023302		F58E2.6	pseudogene	0	0	0	0	0	0	0	0	0	0	0	0	0	0	0	0	0	0
WBGene00023303		F58E2.8	pseudogene	0	0	0	0	0	0	0	0	0	0	0	0	0	0	0	0	0	0
WBGene00023304		F58F6.t1	pseudogene	0.482	0.173	0.198	0	0	0.619	0	0.299	0.169	0	0	0.183	0	0.327	0	0	0.171	0
WBGene00023305		F58F6.t2	pseudogene	0	0	0	0	0	0	0	0	0	0	0	0	0	0	0	0	0	0
WBGene00023306		F59A7.10	pseudogene	0	0	0	0	0	0	0	0	0	0	0	0	0	0	0	0	0	0
WBGene00023307		H06I04.t1	pseudogene	0	0	0	0	0	0	0	0	0	0	0	0	0	0	0	0	0	0.145
WBGene00023308		H11E01.t1	pseudogene	0.482	0.173	0	0.176	0.174	2.01	0	0.449	0.169	0	0.366	0.183	0	0	0.178	0.17	0.171	0
WBGene00023309		H17B01.t1	pseudogene	0	0	0	0	0	0	0	0	0	0	0	0	0	0	0	0	0	0
WBGene00023310		H17B01.t2	pseudogene	0	0	0	0	0	0	0	0	0	0	0	0	0	0	0	0	0	0
WBGene00023311		H17B01.t3	pseudogene	0	0	0	0	0	0	0	0	0	0	0	0	0	0	0	0	0	0
WBGene00023312		H17B01.t4	pseudogene	0	0	0	0	0	0	0	0	0	0	0	0	0	0	0	0	0	0
WBGene00023313		H28G03.5	pseudogene	0.161	0	0	0	0	0	0	0.15	0.169	0	0.366	0	0	0.164	0	0	0	0
WBGene00023314		H31G24.2	pseudogene	0	0	0.395	0	0	0	0.482	0	0	0	0	0	0	0	0	0.341	0	0.29
WBGene00023315		K02E7.8	pseudogene	0	0	0	0	0	0	0	0	0	0	0	0	0	0	0	0	0	0
WBGene00023316		K02E7.t1	pseudogene	0	0	0	0	0	0	0	0	0	0.182	0	0	0	0	0	0	0.171	0
WBGene00023317		K02H11.8	pseudogene	0	0	0.198	0	0	0	0	0	0	0	0	0	0	0	0	0	0	0
WBGene00023318		K07D4.1	pseudogene	1.607	1.387	1.185	1.587	0.174	2.01	0.322	0.898	1.012	0.545	0.549	0.73	0.829	0.654	1.782	0.852	0.512	0.869
WBGene00023319		K07E8.2	pseudogene	0	0	0	0	0	0	0	0	0	0	0	0	0	0	0	0	0	0
WBGene00023320		K07E8.4	pseudogene	0	0	0	0	0.174	0	0	0	0	0	0	0	0	0	0	0.17	0	0
WBGene00023321		K07E8.8	pseudogene	0	0	0	0	0	0	0	0	0	0	0	0	0	0	0	0	0	0
WBGene00023322		K08B12.4	pseudogene	1.446	1.04	0.79	1.587	0.348	0.464	2.251	0.898	0.675	0.908	0.732	2.009	0.995	2.943	1.425	2.046	1.024	2.897
WBGene00023323		K08F11.6	pseudogene	1.767	1.387	1.383	1.94	1.742	1.392	1.769	1.946	3.037	2.36	2.013	3.47	2.322	1.472	2.316	1.705	2.39	2.318
WBGene00023324		K10B2.t1	pseudogene	0	0	0	0	0	0	0	0	0	0	0	0	0	0.164	0	0	0	0
WBGene00023325		K10F12.1	pseudogene	0.803	0.347	0.198	0.353	0	0.619	0.161	0.299	0.169	0.363	0.366	0.73	0.332	0.164	0	0.341	0.341	0.145
WBGene00023326		M03D4.5	pseudogene	0	0	0	0	0	0	0	0	0	0	0	0	0.166	0.327	0	0	0	0
WBGene00023327		R03H4.8	pseudogene	0	0	0	0	0	0	0	0	0	0	0	0	0	0	0	0	0	0
WBGene00023328		R04B3.t1	pseudogene	0	0	0	0	0	0	0	0	0	0	0	0	0	0	0	0	0	0
WBGene00023329		R04B3.t2	pseudogene	0	0	0	0	0	0.155	0	0	0	0	0	0	0	0	0	0	0	0
WBGene00023330		R13D7.5	pseudogene	0	0	0	0	0.174	0.309	0	0.299	0	0	0	0	0.166	0.164	0.356	0	0	0
WBGene00023331		R13H7.3	pseudogene	0	0	0	0	0	0	0	0	0	0	0	0	0	0	0	0	0	0
WBGene00023332		R148.t2	pseudogene	0	0	0	0	0	0	0	0	0	0	0	0	0.166	0	0	0	0	0
WBGene00023333		R148.t3	pseudogene	0	0	0	0	0	0	0	0	0	0	0	0	0	0	0	0	0	0
WBGene00023334		R148.t4	pseudogene	0	0	0	0	0	0	0	0	0	0	0	0	0	0	0	0	0	0
WBGene00023335		T03D3.7	pseudogene	0	0	0	0	0	0	0	0	0	0	0	0	0	0	0	0	0	0
WBGene00023336		T03D3.8	pseudogene	0	0	0	0	0	0	0	0	0	0	0	0	0	0	0	0	0	0
WBGene00023337		T03D3.9	pseudogene	0	0	0	0	0	0	0	0	0	0	0	0	0	0	0	0	0	0
WBGene00023338		T03D3.10	pseudogene	0	0	0	0	0	0	0	0	0	0	0	0	0	0	0	0	0	0
WBGene00023339		T03D3.13	pseudogene	0	0	0	0	0	0	0	0	0	0	0	0	0	0	0	0	0	0
WBGene00023340		T05B11.5	pseudogene	0	0	0	0	0	0	0	0	0	0	0	0	0	0	0	0	0	0
WBGene00023341		T05H4.t1	pseudogene	0	0	0	0	0	0	0	0	0	0	0	0	0	0	0	0	0	0
WBGene00023342		T05H4.t2	pseudogene	0	0	0	0	0	0.155	0	0	0	0	0	0	0	0	0	0	0	0
WBGene00023343		T06A1.6	pseudogene	0	0	0	0	0	0	0	0	0	0	0	0	0	0	0	0	0	0.145
WBGene00023344		T08B2.t1	pseudogene	0	0	0	0	0	0	0	0	0	0	0	0	0	0	0	0	0	0
WBGene00023345		T12B5.9	pseudogene	1.125	0.867	0.79	0.882	0.523	0.309	1.769	0.748	1.012	0.726	0.366	0.365	1.327	1.472	1.425	0.852	1.366	0.869
WBGene00023346		T13B5.t1	pseudogene	0	0	0	0	0	0	0	0	0	0	0	0	0	0	0	0	0	0
WBGene00023348		T24E12.7	pseudogene	0	0	0	0	0	0	0	0	0	0	0	0	0	0	0	0	0	0
WBGene00023349		T25D1.t1	pseudogene	0	0	0	0	0	0	0	0	0	0	0	0	0	0	0	0	0	0
WBGene00023351		T27C4.5	pseudogene	0	0	0	0	0	0	0	0.15	0.169	0	0	0	0	0.491	0	0	0.683	0.145
WBGene00023352		T28B4.t2	pseudogene	0	0	0	0	0	0	0	0	0	0	0	0	0	0	0	0	0	0
WBGene00023353		W01H2.t1	pseudogene	0	0	0	0	0	0	0	0	0	0	0	0	0	0	0	0	0	0
WBGene00023354		W02D7.1	pseudogene	0	0	0	0	0	0	0	0	0	0	0	0	0	0	0	0	0	0
WBGene00023355		W02F12.1	pseudogene	2.25	1.214	0.593	1.587	1.568	0.928	0.322	1.197	1.687	1.089	0.183	1.278	2.156	2.126	0.891	1.534	1.366	2.173
WBGene00023356		W03F9.8	pseudogene	0	0	0	0	0	0	0	0	0	0	0	0	0	0	0	0	0	0
WBGene00023357		W03H1.t1	pseudogene	0	0	0	0	0	0	0	0	0	0	0	0	0	0	0	0	0	0
WBGene00023358		W10G11.8	pseudogene	0	0	0	0	0	0	0	0	0	0	0	0	0.166	0	0	0	0	0
WBGene00023359		Y4C6B.t3	pseudogene	0	0	0	0	0	0	0	0	0	0	0	0	0	0	0	0	0	0
WBGene00023360		Y22D7AL.t1	pseudogene	0	0	0	0	0	0	0.161	0	0	0	0	0	0	0	0	0	0	0
WBGene00023361		Y22D7AL.t2	pseudogene	0	0	0	0	0	0.155	0.161	0	0	0	0	0	0	0	0	0	0	0
WBGene00023362		Y22D7AL.t5	pseudogene	0	0	0	0	0	0	0	0	0	0	0	0	0	0	0	0	0	0
WBGene00023363		Y22D7AL.t6	pseudogene	0	0	0	0	0	0	0	0	0	0	0	0	0	0	0	0	0	0
WBGene00023364		Y22D7AR.t1	pseudogene	0	0	0.198	0	0	0	0.161	0	0	0	0	0	0	0.164	0	0	0	0
WBGene00023365		Y34B4A.t1	pseudogene	0	0	0	0	0	0	0	0	0	0	0	0	0	0	0	0	0	0
WBGene00023366		Y37E11B.t1	pseudogene	0	0	0	0	0	0	0	0	0	0	0	0	0	0	0	0	0	0
WBGene00023367		Y37E11B.t2	pseudogene	0	0	0	0	0	0	0	0	0	0	0	0	0	0	0	0	0	0
WBGene00023368		Y37F4.t1	pseudogene	0	0	0	0	0	0	0	0	0	0	0	0	0	0	0	0	0	0
WBGene00023369		Y37F4.t2	pseudogene	0	0	0	0	0	0	0	0	0	0	0	0	0	0	0	0	0	0
WBGene00023370		Y39A3B.t1	pseudogene	0	0	0	0	0	0	0	0	0	0	0	0	0	0	0.178	0	0	0
WBGene00023371		Y47C4A.t1	pseudogene	0	0	0	0	0	0	0	0	0	0	0	0	0	0	0	0	0	0
WBGene00023372		Y47C4A.t2	pseudogene	0	0	0	0	0	0	0	0	0	0	0	0	0	0	0	0	0	0
WBGene00023373		Y53G8B.t1	pseudogene	0	0	0	0	0	0	0	0	0	0	0	0	0	0	0	0	0	0
WBGene00023375		Y53G8B.t3	pseudogene	0	0	0	0	0	0	0.161	0.15	0	0	0.183	0	0.166	0.164	0	0	0	0
WBGene00023376		Y53G8B.t4	pseudogene	0.161	0	0	0	0	0.155	0.161	0	0	0.182	0	0	0.166	0	0.178	0.17	0	0
WBGene00023377		Y53G8B.t5	pseudogene	0	0	0	0	0	0	0	0	0	0	0	0	0	0	0	0	0	0
WBGene00023378		Y53G8B.t6	pseudogene	0	0	0	0	0.174	0	0	0	0	0	0	0	0	0	0	0	0	0
WBGene00023379		Y53G8B.t7	pseudogene	0	0	0	0	0	0	0	0	0	0	0	0	0	0	0	0	0	0
WBGene00023380		Y53G8B.t8	pseudogene	0	0	0	0	0	0	0	0	0	0	0	0	0	0	0	0	0	0
WBGene00023381		Y53G8B.t9	pseudogene	0	0	0	0	0	0	0	0	0	0	0	0	0	0	0	0	0	0.145
WBGene00023382		Y57E12AL.3	pseudogene	0	0.173	0.198	0	0	0	0	0	0	0	0	0	0	0	0	0	0	0
WBGene00023383		Y59E1B.t1	pseudogene	0	0	0	0	0	0	0	0	0	0	0	0	0	0	0	0	0	0
WBGene00023384		Y60C6A.t1	pseudogene	0	0	0	0	0	0	0	0	0	0	0	0	0	0	0	0	0	0
WBGene00023385		Y67D2.t1	pseudogene	0	0	0	0.176	0.174	0	0	0.15	0	0	0	0	0.166	0.164	0	0	0	0
WBGene00023386		Y67D2.t2	pseudogene	0	0	0	0	0.348	0	0	0	0.169	0	0	0	0	0.164	0.178	0	0	0
WBGene00023387		Y67D2.t3	pseudogene	0.321	0.173	0	0	0	0.155	0.161	0	0.169	0	0.183	0.183	0	0	0	0	0	0.145
WBGene00023388		Y67D2.t4	pseudogene	0	0.173	0	0	0	0	0	0	0	0	0	0	0	0.164	0	0	0	0
WBGene00023389		Y69A2AR.t1	pseudogene	0	0	0	0	0	0	0.161	0	0	0	0	0	0	0	0	0	0	0
WBGene00023390		Y69A2AR.t3	pseudogene	0	0	0	0	0	0.309	0	0	0	0.182	0	0.183	0.166	0	0	0	0.171	0.145
WBGene00023391		Y73B3A.t1	pseudogene	0	0	0	0	0	0	0	0	0	0	0	0	0	0	0	0	0	0
WBGene00023392		Y77E11A.t1	pseudogene	0.161	0.173	0	0	0	0.155	0.161	0	0	0	0	0	0	0.164	0.178	0	0.171	0.145
WBGene00023393		Y77E11A.t2	pseudogene	0.161	0.173	0	0	0	0	0	0.15	0	0	0.183	0	0.166	0.164	0	0.341	0	0
WBGene00023394		Y77E11A.t3	pseudogene	0	0	0.198	0	0	0	0	0	0	0	0	0	0.166	0	0	0	0	0
WBGene00023395		Y82E9BL.9	pseudogene	1.928	1.04	1.975	1.058	1.219	1.083	1.93	1.497	1.012	1.271	1.464	1.096	1.493	1.145	1.96	1.364	1.195	1.449
WBGene00023396		Y94H6A.t1	pseudogene	0	0	0	0	0	0	0	0	0	0	0	0	0	0	0	0	0	0
WBGene00023397		Y104H12A.t2	pseudogene	0	0.173	0.198	0.176	0.348	0.309	0.161	0.449	0.169	0	0	0	0	0	0	0.17	0.341	0.579
WBGene00023398		ZC123.t1	pseudogene	0	0	0	0	0	0.309	0	0	0	0	0	0	0	0	0	0	0	0
WBGene00023399		ZC239.1	pseudogene	0	0	0.198	0	0	0	0	0	0	0	0	0	0	0	0	0	0	0
WBGene00023400		ZK380.3	pseudogene	0	0	0	0	0	0	0	0	0	0	0	0	0	0	0	0	0	0
WBGene00023401		ZK380.t2	pseudogene	3.214	5.721	2.173	3.527	3.483	32.631	4.02	5.239	5.4	5.084	2.928	2.374	3.483	3.27	4.632	5.115	4.609	2.752
WBGene00023402		ZK488.3	pseudogene	0	0	0	0	0	0	0	0	0	0	0	0	0	0	0	0	0	0
WBGene00023404	plr-1	Y47D3B.11	protein_coding_gene	14.14	18.376	15.211	19.75	21.423	13.145	22.994	22.154	19.911	26.689	22.873	20.087	24.882	30.084	30.643	25.744	23.9	25.64
WBGene00023405	sor-1	ZK1236.3	protein_coding_gene	46.919	40.74	43.262	42.851	36.576	24.28	53.385	41.613	48.091	50.474	43.368	51.677	45.782	73.903	64.315	42.281	59.238	60.116
WBGene00023407	cex-1	F56D1.6	protein_coding_gene	4.981	8.495	5.136	2.821	6.096	5.103	5.306	4.491	4.219	6.899	3.477	4.565	2.986	2.453	1.782	3.58	1.024	2.607
WBGene00023408	cex-2	T09A5.1	protein_coding_gene	12.372	12.482	12.84	12.344	12.366	14.382	14.311	11.526	13.499	17.975	16.835	17.895	18.247	20.601	19.419	15.855	14.34	14.631
WBGene00023409	mbd-2	C27A12.10	protein_coding_gene	5.785	7.975	5.926	7.406	9.231	7.578	5.306	6.736	7.593	7.626	5.856	10.956	8.957	5.723	7.839	7.672	7.341	6.953
WBGene00023410	clpr-2	F47F6.9	protein_coding_gene	2.41	2.774	2.173	3.35	1.916	1.392	1.93	2.096	4.387	4.176	2.562	3.47	2.322	2.126	1.603	3.069	1.707	3.187
WBGene00023411	srz-3	F08A10.2	protein_coding_gene	0	0	0	0	0.174	0	0	0	0	0	0	0	0	0.164	0	0	0	0
WBGene00023413		H31B20.2	protein_coding_gene	0	0	0	0	0	0	0	0	0	0	0	0	0	0	0	0	0	0
WBGene00023414		R01H2.7	protein_coding_gene	1.607	1.387	0.79	2.469	1.568	3.866	3.055	1.347	1.687	2.179	2.013	2.922	2.986	3.107	3.029	2.728	2.561	3.477
WBGene00023415		F16C3.3	protein_coding_gene	2.571	2.08	2.371	3.174	2.438	4.33	3.055	3.443	2.7	2.542	3.66	3.47	3.318	3.597	2.672	3.58	1.366	1.738
WBGene00023416	spi-1	R10H1.4	protein_coding_gene	4.017	2.427	5.334	4.761	6.967	5.258	7.075	5.239	7.931	7.444	7.868	7.122	9.123	7.358	4.988	8.524	7.511	6.084
WBGene00023417	swm-1	C25E10.9	protein_coding_gene	13.819	14.389	16.396	11.815	10.102	13.145	14.311	15.268	15.018	23.603	24.154	21.182	21.398	21.582	13.362	13.127	17.925	18.252
WBGene00023418		R06F6.12	protein_coding_gene	10.605	12.309	12.643	8.817	8.012	7.114	6.11	8.532	9.281	11.438	8.417	10.591	9.455	11.609	9.799	4.433	6.487	9.561
WBGene00023419		F53F4.16	protein_coding_gene	14.461	10.922	15.211	15.165	15.327	27.836	8.522	8.981	9.618	14.525	11.345	12.965	15.593	14.715	14.253	17.56	11.779	12.313
WBGene00023420		C26D10.7	protein_coding_gene	0.161	0	0.198	0	0	0	0	0	0	0	0.183	0	0.332	0	0.356	0	0	0
WBGene00023421	rde-11	B0564.11	protein_coding_gene	15.907	16.469	18.569	13.931	15.501	10.207	12.542	12.274	13.331	13.617	13.724	15.339	14.597	13.407	12.293	16.367	12.121	15.934
WBGene00023422	mrpl-21	F43C1.6	protein_coding_gene	10.766	11.615	7.507	10.933	10.624	41.136	9.648	7.335	7.593	11.257	9.149	14.061	9.123	8.502	14.787	13.468	12.121	9.705
WBGene00023423		F43C1.7	protein_coding_gene	0.161	0	0.395	0	0	0.155	0	0	0.675	0	0	0.73	0.332	0.818	0.356	0.17	0	0.29
WBGene00023424		C53D6.10	protein_coding_gene	4.017	6.414	5.136	2.469	1.219	4.949	1.608	4.491	3.881	3.631	3.66	4.93	2.488	0.981	0.713	2.728	2.902	2.028
WBGene00023425	try-9	B0286.6	protein_coding_gene	0.321	0	0.79	0.176	0.348	0.155	0.161	0.599	0	0.363	0.366	0.365	0	0.164	0	0.17	0	0.29
WBGene00023427		F14D2.15	protein_coding_gene	1.607	1.907	2.371	1.411	2.613	3.557	0.804	1.497	1.35	1.452	3.294	2.191	1.493	1.472	1.247	1.875	1.536	1.304
WBGene00023428		K07C5.10	snoRNA_gene	26.352	26.178	18.964	14.46	22.642	400.227	37.788	24.399	34.254	10.167	33.852	40.538	24.55	26.814	20.666	36.996	55.824	38.532
WBGene00023429		W08G11.6	snoRNA_gene	82.429	83.387	50.966	34.915	62.702	938.09	101.464	71.251	105.632	43.575	87.284	75.781	67.512	50.522	53.269	105.361	159.106	81.12
WBGene00023430		D1054.17	snoRNA_gene	2.089	2.6	0.988	0.176	2.264	33.095	1.286	1.647	2.362	1.634	2.013	1.643	2.156	2.289	2.316	3.41	6.658	3.477
WBGene00023431		C25E10.13	protein_coding_gene	0	0.52	0.593	1.058	0.348	0.773	0.322	0	0.337	0.545	0.549	0.548	0.166	0.327	0	0.17	0	0.29
WBGene00023432		K12B6.9	protein_coding_gene	3.856	3.294	2.766	2.998	5.051	11.908	2.412	3.443	2.194	3.087	3.111	5.296	6.469	4.578	4.632	4.262	5.292	4.925
WBGene00023450		T12D8.10	protein_coding_gene	14.783	13.002	14.223	8.464	12.54	28.146	9.487	8.382	8.606	10.349	7.502	8.582	16.422	10.137	9.621	10.4	9.731	10.285
WBGene00023451	mlc-7	K08E3.10	protein_coding_gene	18.96	18.723	15.803	13.578	14.108	22.424	14.954	17.513	15.862	13.436	16.286	16.8	7.299	3.761	5.523	16.196	11.438	11.009
WBGene00023452	mir-353	D1007.17	miRNA_gene	4.981	2.6	2.963	1.234	1.393	41.445	2.573	2.096	3.712	2.723	5.124	4.017	3.152	3.27	1.782	3.751	4.439	3.332
WBGene00023453	mir-356.1	ZK652.12	miRNA_gene	0	0	0	0	0	0	0	0	0	0	0	0	0	0	0	0	0	0
WBGene00023454	mir-357	F25G6.10	miRNA_gene	0	0	0.198	0	0	0.155	0.482	0	0	0	0.183	0	0	0	0	0	0	0
WBGene00023455	mir-358	F25G6.11	miRNA_gene	0.161	0	0	0	0	0.155	0	0	0	0	0	0	0	0	0.356	0	0	0
WBGene00023456	mir-360	Y23B4A.3	miRNA_gene	0	0	0	0	0	0	0	0	0	0.182	0	0	0	0	0	0	0	0
WBGene00023457	mir-359	Y41G9A.9	miRNA_gene	0	0	0	0	0	0	0	0	0	0	0	0	0	0	0	0	0	0
WBGene00023458		M02E1.3	protein_coding_gene	0.643	0.347	0.198	0.176	0.697	3.557	0.643	0.449	0.844	0.726	0.549	0.73	0.498	0.327	1.782	0.341	0.854	1.014
WBGene00023459		Y18D10A.26	pseudogene	0.482	0	0.395	0.353	0.174	0.155	0.161	0.599	0.844	0.363	0.915	0.365	0.166	0.327	0.356	0.17	0	1.014
WBGene00023460		F46H6.5	protein_coding_gene	0.482	0.52	0.198	0.529	1.045	2.01	0.965	0.599	0.844	0.363	0.183	0.548	0.332	0.327	0.891	1.364	0.683	0.435
WBGene00023461		F53G12.12	snoRNA_gene	0	0	0	0	0	0	0	0	0	0	0	0	0	0	0	0	0	0
WBGene00023462	srz-83	C09G12.10	protein_coding_gene	0.161	0.173	0.198	0	0	0	0	0	0	0	0.183	0	0	0	0	0.341	0	0
WBGene00023463	srz-82	C09G12.11	protein_coding_gene	0	0	0	0	0	0	0	0	0	0.545	0	0	0	0	0	0	0	0
WBGene00023464	srz-80	C09G12.12	pseudogene	0	0	0	0	0	0	0	0	0	0	0	0	0	0	0	0	0	0
WBGene00023465	srz-81	C09G12.13	pseudogene	0	0	0.198	0	0	0	0	0	0.506	0	0	0	0	0	0	0	0	0.145
WBGene00023466		R151.11	snoRNA_gene	0	0	0	0	0	0	0	0	0	0	0	0	0	0	0	0	0	0
WBGene00023467		Y38F2AR.14	snoRNA_gene	272.997	278.071	176.604	134.724	238.79	3455.28	251.328	198.335	291.247	129.816	319.86	286.143	229.243	151.894	195.796	371.491	467.587	307.677
WBGene00023468		B0412.6	snoRNA_gene	7.873	7.455	6.124	3.703	6.444	107.634	10.773	9.131	12.487	4.721	11.528	8.4	7.63	5.886	4.098	14.15	14.681	10.575
WBGene00023469		C16A3.11	snoRNA_gene	102.675	110.084	73.486	44.085	72.107	1270.27	156.618	94.752	134.655	74.803	125.529	111.937	88.579	84.204	76.786	147.13	210.491	143.843
WBGene00023470	srz-87	Y39A3A.6	pseudogene	0	0	0	0	0.174	0	0.161	0	0	0	0	0	0	0.327	0	0	0	0
WBGene00023471	srz-86	Y39A3A.7	pseudogene	0	0	0	0	0	0.155	0	0	0.169	0	0	0	0	0.491	0	0	0	0.145
WBGene00023472		F16A11.5	ncRNA_gene	2.732	2.427	1.975	3.703	2.09	1.856	5.628	3.143	4.05	2.179	2.013	2.374	3.318	5.396	3.563	3.239	1.707	2.318
WBGene00023474	srz-37	C09G12.16	protein_coding_gene	0	0	0	0	0	0	0	0	0.169	0.182	0	0	0	0	0	0	0	0
WBGene00023475	srz-69	C09G12.15	protein_coding_gene	0	0	0	0	0	0	0	0	0	0	0	0	0	0	0	0	0	0
WBGene00023476	srz-55	C09G12.14	pseudogene	0	0	0	0	0	0	0	0	0	0	0	0	0	0.164	0	0	0	0
WBGene00023477	nspc-1	C03G5.8	protein_coding_gene	2.571	1.56	1.975	0.353	0.348	0.619	1.93	1.946	1.519	1.271	0.732	0.73	0.498	0.818	0.891	0.511	0.854	0.145
WBGene00023478	srz-62	F56D6.7	protein_coding_gene	0	0	0	0	0	0	0	0	0.169	0.182	0.183	0.183	0.166	0	0	0	0	0
WBGene00023479	srz-67	C17F4.10	protein_coding_gene	0	0	0	0	0	0	0	0	0	0	0	0	0	0	0	0	0	0
WBGene00023480	srz-68	C17F4.9	pseudogene	0	0	0	0	0	0	0	0	0	0	0	0.183	0	0	0	0	0	0
WBGene00023481	srz-22	F58E2.10	pseudogene	0	0	0	0	0	0	0	0.15	0	0	0	0	0	0	0	0	0	0
WBGene00023482		C05B5.9	pseudogene	0	0	0	0	0	0	0	0	0	0	0	0	0	0	0	0	0	0
WBGene00023483		Y75B8A.39	protein_coding_gene	0	0	0	0	0	0	0	0	0	0.908	0.549	0.73	0.166	0	0	0	0	0.145
WBGene00023484		Y54G2A.37	protein_coding_gene	0.161	0	0	0	0	0.155	0	0.15	0	0	0	0	0	0.327	0	0.17	0	0.435
WBGene00023485	ttr-49	E02C12.13	protein_coding_gene	3.214	3.814	3.951	5.114	3.658	10.052	4.181	4.191	4.05	3.813	3.477	3.835	2.986	3.434	3.385	5.115	4.097	3.621
WBGene00023486		K08B4.7	protein_coding_gene	1.767	4.334	2.963	5.467	5.748	12.681	5.628	4.491	4.556	6.173	5.673	4.748	4.147	5.232	5.167	8.013	5.634	4.201
WBGene00023487	mrps-24	F33D4.8	protein_coding_gene	22.335	23.057	19.359	22.924	23.339	45.776	12.221	13.771	15.018	21.787	21.409	20.087	23.721	16.023	21.023	23.186	20.486	18.107
WBGene00023488	srz-84	T26A8.5	pseudogene	0	0	0	0	0	0	0	0	0	0	0	0	0	0	0	0	0	0
WBGene00023489		F42A10.9	protein_coding_gene	7.231	9.188	9.285	9.17	8.883	10.361	8.522	8.981	7.931	6.899	5.856	9.861	8.294	6.377	7.661	7.331	9.389	5.939
WBGene00023490		F36A2.14	protein_coding_gene	7.391	6.934	5.531	5.467	6.096	4.485	4.502	3.892	5.4	5.628	6.77	6.391	4.147	3.924	3.207	5.456	5.634	6.663
WBGene00023491	tsp-21	C17G1.8	protein_coding_gene	3.214	2.947	4.148	6.525	4.354	5.722	3.698	3.443	4.387	7.081	4.575	6.391	6.635	11.772	10.155	8.354	8.365	6.663
WBGene00023492		T24D3.2	protein_coding_gene	2.41	2.254	0.79	0.705	0.871	1.546	2.412	3.293	2.025	3.087	1.464	3.652	1.161	0.654	0.534	0.511	0.341	1.159
WBGene00023493	nspc-12	F42F12.10	protein_coding_gene	0.161	0	0.198	0	0	0.155	0	0	0	0	0	0	0	0	0	0.17	0	0
WBGene00023497	lin-15B	ZK662.4	protein_coding_gene	21.692	19.243	26.866	25.922	25.429	12.372	23.637	16.017	23.624	20.698	23.788	24.652	31.019	34.662	30.287	22.163	29.875	31.579
WBGene00023498	lin-15A	ZK678.1	protein_coding_gene	6.427	5.027	7.704	6.877	7.489	3.712	6.271	3.293	4.556	3.813	4.758	5.661	6.801	8.339	7.839	6.138	6.487	6.229
WBGene00023499	srz-63	Y57G7A.12	protein_coding_gene	0	0	0.198	0	0	0.309	0	0	0.169	0.182	0	0	0	0.327	0	0	0.171	0
WBGene00023500		C11H1.9	protein_coding_gene	24.263	25.311	27.854	46.907	39.711	28.3	36.984	26.794	35.942	60.278	53.249	53.138	52.749	52.157	42.936	42.622	48.483	52.438
WBGene00023501		F11E6.11	protein_coding_gene	0.964	0	0	0.529	1.045	1.856	0.161	0.748	0.506	2.36	2.928	1.643	1.991	1.962	1.425	0.682	1.024	0.869
WBGene00023502	clec-184	F08G5.7	protein_coding_gene	1.125	0.693	1.383	0.529	0.523	0.155	1.286	1.347	1.519	1.816	2.196	0.913	1.327	1.145	0.534	0.511	0.683	0.579
WBGene00023503		F17C11.13	protein_coding_gene	2.089	1.907	1.185	1.058	1.393	4.175	1.447	1.647	0.844	1.089	0.366	1.826	1.659	1.635	2.672	4.944	3.244	1.883
WBGene00023504		F26F2.8	protein_coding_gene	2.571	1.04	2.371	2.116	1.393	1.392	2.734	2.545	2.025	2.723	2.562	2.922	2.82	3.27	2.494	3.239	2.049	2.752
WBGene00023505	srz-102	F14F8.13	protein_coding_gene	0	0	0	0	0	0	0	0.15	0	0	0	0	0	0	0	0	0	0
WBGene00023506	srz-11	T09F5.16	protein_coding_gene	0	0	0	0	0	0.155	0.161	0	0	0	0	0	0	0	0	0	0	0
WBGene00023507	srz-26	F31E9.7	pseudogene	0	0	0	0	0	0	0.161	0	0	0	0	0	0	0	0	0	0	0
WBGene00023508	srz-38	C35D6.9	protein_coding_gene	0	0	0	0	0	0	0	0	0	0	0	0	0	0	0	0	0	0
WBGene00023509	srz-39	Y7A9C.4	pseudogene	0	0	0	0	0	0	0	0	0	0	0	0	0	0	0	0	0	0
WBGene00023510	srz-40	Y7A9C.5	pseudogene	0	0	0	0	0	0	0	0	0.169	0	0	0	0	0	0	0	0	0
WBGene00023511	srz-41	Y7A9C.6	pseudogene	0	0	0	0	0	0	0	0	0	0	0	0	0	0	0	0	0	0
WBGene00023512	srz-51	T27C5.11	pseudogene	0	0	0	0	0	0	0	0	0	0	0	0	0	0	0	0	0	0
WBGene00023513	srz-71	C35D6.10	protein_coding_gene	0	0	0	0	0	0	0	0	0	0	0	0	0	0	0	0	0	0
WBGene00023514	srz-72	Y7A9C.7	protein_coding_gene	0	0	0	0	0	0	0	0	0.169	0	0	0	0	0	0	0.17	0	0
WBGene00023515	srz-97	F08H9.12	protein_coding_gene	0	0.173	0	0	0	0.464	0	0	0	0	0	0	0.166	0.164	0	0	0.171	0
WBGene00023516	srz-98	Y70C5C.7	pseudogene	0	0	0	0	0	0	0	0	0	0	0	0	0	0	0	0	0	0
WBGene00023517	srz-75	Y7A9C.9	protein_coding_gene	0	0	0	0	0	0	0	0	0	0.182	0	0	0	0	0	0	0.171	0
WBGene00023518	srz-76	Y7A9C.8	pseudogene	0	0	0	0	0	0	0	0	0	0	0	0	0	0	0	0	0	0
WBGene00023519		Y60A3A.24	protein_coding_gene	1.928	1.734	3.358	2.116	0.871	2.01	2.894	3.443	3.375	3.45	4.392	4.93	0.995	1.962	2.316	2.216	1.878	2.752
WBGene00023520	oig-5	Y57G11C.50	protein_coding_gene	1.607	1.04	1.778	1.94	1.568	2.32	1.93	2.395	3.206	2.723	2.745	2.374	2.82	1.962	2.672	1.534	1.195	2.897
WBGene00043049		F32H2.11	protein_coding_gene	0.643	0.173	0.988	1.234	1.916	3.402	1.769	1.796	1.35	1.816	1.464	2.556	0.995	2.289	1.603	2.898	0.683	2.897
WBGene00043050	oig-4	R07G3.9	protein_coding_gene	0.803	0.173	0.988	1.587	0.348	0.619	1.608	0.898	1.856	0.908	2.379	1.826	1.493	2.289	0.891	0.682	1.707	0.869
WBGene00043051		C29E4.13	protein_coding_gene	8.195	9.015	6.716	5.29	5.225	6.495	4.824	3.742	6.75	6.536	7.319	5.478	4.313	6.05	6.948	5.456	4.609	8.257
WBGene00043052	srz-104	K03D3.11	protein_coding_gene	0	0	0	0	0	0	0	0.15	0.169	0	0	0	0	0.164	0	0	0	0
WBGene00043053		F47H4.12	pseudogene	3.535	2.08	3.358	1.94	3.135	3.557	2.894	3.592	3.375	2.542	2.379	2.739	1.659	3.27	1.782	4.774	2.219	3.332
WBGene00043054		T21B4.15	protein_coding_gene	0.803	0	0	0.529	1.045	0.309	0.643	0	0	1.271	0.183	0.73	0.498	0.327	0.534	0.511	0.854	0.579
WBGene00043055		F19B2.10	pseudogene	0	0	0	0	0	0.155	0	0	0	0	0	0	0	0	0	0	0	0
WBGene00043056	nfya-2	Y53H1A.5	protein_coding_gene	7.07	5.548	5.926	8.464	4.354	1.392	6.11	6.437	5.906	4.902	5.856	6.574	5.806	6.05	6.057	4.774	6.487	7.243
WBGene00043057		M142.8	protein_coding_gene	15.104	15.256	12.643	11.991	16.024	26.29	11.417	8.832	9.112	11.257	12.077	11.139	12.773	17.822	15.322	14.15	12.804	13.037
WBGene00043058	sre-34	W05H5.8	protein_coding_gene	0	0	0	0	0	0	0	0	0	0	0	0	0	0	0	0	0	0
WBGene00043059	srab-26	T11A5.7	protein_coding_gene	0	0	0	0	0	0	0	0	0	0	0	0.183	0.166	0	0	0.17	0	0
WBGene00043060		R144.12	protein_coding_gene	25.548	21.67	18.174	24.511	26.126	51.652	18.813	21.405	18.055	21.606	18.482	19.356	25.711	21.419	28.327	26.425	21.681	25.06
WBGene00043061		Y54G2A.38	protein_coding_gene	0.161	0	0	0	0	0.155	0	0.15	0	0.363	0	0.183	0.166	0.327	0	0.17	0.341	0
WBGene00043062	clec-80	Y54G2A.39	protein_coding_gene	22.977	27.044	29.236	49.904	45.111	74.385	20.261	22.902	21.43	21.787	21.775	19.539	31.517	34.008	39.373	59.841	55.994	61.13
WBGene00043064	nbet-1	Y59E9AL.7	protein_coding_gene	26.673	26.698	26.668	35.268	30.132	38.198	28.622	32.332	27.336	24.148	22.873	27.756	25.048	20.438	25.12	31.881	22.705	23.322
WBGene00043065		C55C3.7	protein_coding_gene	0	0	0	0	0	0	0	0	0	0	0	0	0	0	0	0	0	0
WBGene00043066	acr-25	Y73B6BL.42	protein_coding_gene	1.285	0.52	0.988	1.058	0.348	2.01	1.126	0.449	1.35	1.816	0.549	0.73	0.332	0.164	0.534	0.17	1.195	1.014
WBGene00043067	dlc-5	Y73B6BL.43	protein_coding_gene	0	0	0.395	0.353	0.174	0.155	0.322	0.299	0	0.182	0.366	0.183	0.166	0.164	0.356	0.511	0	0.579
WBGene00043068		F32E10.9	protein_coding_gene	8.837	7.628	5.334	8.464	6.619	25.207	3.055	3.443	5.062	5.084	5.673	6.391	6.303	5.886	5.167	6.819	7.17	4.056
WBGene00043069		F20D6.12	protein_coding_gene	0	0	0	0	0	0	0	0	0	0	0	0	0	0	0	0	0	0
WBGene00043097		C02D5.4	protein_coding_gene	57.524	53.569	55.115	86.76	78.029	85.056	61.425	60.324	62.772	57.555	52.883	52.225	70.166	82.896	96.383	59.329	62.823	56.205
WBGene00043120		C09H10.4	protein_coding_gene	0.643	0.173	0.198	0.353	0.523	0.619	0.322	0.299	0.169	0.363	0.366	0.183	0.332	0	0.356	0.511	0.683	0.145
WBGene00043147	nspd-6	C24D10.8	protein_coding_gene	1.767	2.08	2.963	2.645	1.045	4.794	2.09	2.844	2.869	1.997	2.745	1.826	1.161	1.799	1.782	2.728	2.219	2.607
WBGene00043156		C27F2.9	protein_coding_gene	7.391	5.374	5.926	6.701	5.574	11.289	6.593	6.137	6.412	8.17	6.77	7.304	8.957	5.886	8.552	6.819	7.17	7.967
WBGene00043187	nspa-9	C40H5.1	protein_coding_gene	0	0	0	0	0	0	0	0	0	0	0	0	0	0	0	0	0	0
WBGene00043239		F08D12.5	pseudogene	0	0	0	0	0	0	0	0	0	0	0	0	0	0	0	0	0	0
WBGene00043279		F22D6.8	protein_coding_gene	4.66	3.641	3.358	2.998	3.658	4.949	2.251	2.545	3.881	2.905	2.928	2.739	4.479	1.472	2.494	3.921	1.707	3.332
WBGene00043283		F23B2.9	pseudogene	0	0	0	0	0	0	0	0	0	0	0	0	0	0	0	0	0	0
WBGene00043297		F28F5.4	protein_coding_gene	0.482	0.173	0	1.058	1.045	0.155	1.126	0.449	0.506	1.271	1.464	1.278	1.161	2.453	0.534	1.193	1.195	0.724
WBGene00043302		F32D8.11	protein_coding_gene	0.964	0	0.198	0.529	0.697	1.237	0.804	0.898	0.844	0.726	0.732	0.913	0.332	2.616	1.069	1.875	0.341	1.014
WBGene00043308	tmem-107	F39B2.9	protein_coding_gene	0.161	0.867	0.198	0.176	0.174	0.773	0.643	0.15	0.169	0	0.183	0	0.166	0.164	0.178	0	0.341	0.29
WBGene00043327		F45D11.7	protein_coding_gene	0	0	0	0	0	0	0	0	0	0	0	0	0	0	0	0	0	0
WBGene00043328		F45D11.11	protein_coding_gene	0	0	0	0	0	0	0	0	0	0	0	0	0	0	0	0	0	0
WBGene00043466		R05G6.3	protein_coding_gene	0	0	0	0	0	0	0	0	0	0	0	0	0	0	0	0	0	0
WBGene00043469		R09H3.2	protein_coding_gene	0	0	0	0.176	0	0	0	0.15	0	0	0	0	0	0	0	0	0	0
WBGene00043534		W02B12.13	protein_coding_gene	4.178	3.641	4.939	1.94	2.264	1.083	4.824	6.437	4.556	1.271	2.196	2.739	1.161	0.981	0.356	0.682	1.195	1.159
WBGene00043666		Y45G5AM.4	protein_coding_gene	0	0	0	0	0	0	0	0	0	0	0	0.183	0	0	0	0	0	0
WBGene00043702		Y54G2A.7	protein_coding_gene	1.285	0.867	1.58	1.94	1.219	0.309	1.447	1.347	0.169	3.268	2.379	1.826	1.327	2.126	2.672	3.239	3.073	2.173
WBGene00043705	egrh-2	Y55F3AM.7	protein_coding_gene	4.338	8.668	5.531	4.761	4.528	6.341	3.377	3.293	3.881	4.176	4.758	4.748	5.474	2.943	4.632	5.626	3.926	4.346
WBGene00043743		Y59E9AL.2	protein_coding_gene	9.319	7.455	7.902	4.938	7.141	3.866	3.055	3.443	4.05	5.992	4.941	6.026	3.318	1.472	3.385	5.967	5.463	5.505
WBGene00043948		ZC262.7	protein_coding_gene	0	0	0	0	0	0	0.161	0	0	0	0	0	0	0	0	0	0	0
WBGene00043952		ZC404.2	protein_coding_gene	1.446	1.04	1.185	0.529	0.523	1.701	0.643	0.599	0.337	1.271	1.281	1.643	0.498	0.818	0.713	0.682	1.707	2.607
WBGene00043980		F11D5.7	protein_coding_gene	1.125	1.734	2.371	1.234	1.219	1.546	1.447	1.048	1.519	0.545	0.366	0.548	0	0.491	0.356	1.023	0.854	0.869
WBGene00043981		T14E8.4	protein_coding_gene	5.302	6.068	6.321	4.232	3.135	2.474	6.754	6.437	5.231	5.447	3.294	6.756	3.483	3.27	3.385	3.239	2.561	1.449
WBGene00043982		B0403.6	protein_coding_gene	2.571	2.774	3.951	2.821	4.18	4.639	2.734	4.191	3.712	3.631	6.405	4.565	3.483	3.107	1.603	4.433	1.707	3.332
WBGene00043983		C39D10.11	protein_coding_gene	5.142	5.721	5.729	5.643	5.399	10.207	3.859	5.239	4.556	6.536	4.209	5.296	3.981	6.05	7.126	5.626	7.341	6.808
WBGene00043984		C56E6.7	protein_coding_gene	0.161	0.867	0.593	0.176	0.348	0.464	1.126	0.449	0.506	0.545	0.183	0.365	0	0.981	0.356	0.17	0.341	0.29
WBGene00043985		C44C10.11	protein_coding_gene	3.856	4.161	4.939	6.877	6.27	6.495	5.146	5.389	3.037	5.447	5.673	3.835	3.318	5.396	3.563	6.649	6.487	5.794
WBGene00043986	fut-5	T05A7.10	protein_coding_gene	0.482	0.867	1.58	0.529	0.523	1.856	0.804	0.599	0.675	0.726	0.915	1.096	0.332	1.145	0.534	1.193	0.171	0.869
WBGene00043987		AC8.9	pseudogene	0	0	0	0	0	0	0	0.15	0	0	0	0	0	0	0	0	0	0
WBGene00043988		AC8.10	protein_coding_gene	0	0	0	0	0	0	0	0	0	0	0	0	0	0.164	0	0	0	0
WBGene00043989		AC8.11	protein_coding_gene	0	0	0	0	0	0	0	0	0	0	0	0	0	0	0	0	0	0
WBGene00043990		AC8.12	pseudogene	0	0	0	0	0	0	0	0	0	0	0	0	0	0	0	0	0	0
WBGene00043991	mir-258.2	AC8.13	miRNA_gene	0	0	0	0	0	0	0	0	0	0	0	0	0	0	0	0	0	0
WBGene00043992	bbs-4	F58A4.14	protein_coding_gene	0.643	0	0.198	0.353	0.174	0.464	0.482	0.15	0.675	0.182	0	0.183	0.166	0	0.178	0	0.171	0
WBGene00043993		T26G10.6	pseudogene	0	0	0	0	0	0	0	0	0	0	0	0	0	0	0	0	0	0
WBGene00043994		C07A9.12	protein_coding_gene	1.125	1.56	1.58	1.94	1.045	2.32	1.769	1.796	1.687	2.905	2.745	1.278	2.322	1.799	2.851	1.364	2.049	1.883
WBGene00043995		F40F12.9	protein_coding_gene	0.964	0.693	1.778	1.587	1.045	2.629	0.643	1.497	1.012	3.45	2.013	2.922	2.322	1.799	2.138	1.364	1.707	1.159
WBGene00043996	fbxb-87	C44B9.6	protein_coding_gene	0	0.173	0	0.176	0	0.155	0.161	0	0	0	0	0	0.166	0	0	0	0	0
WBGene00043997		Y79H2A.12	protein_coding_gene	0	0.347	0.198	0.529	0.348	1.083	0	0.599	0.337	0.363	0.732	0.73	0.166	0.491	0.891	0.341	0.171	0.579
WBGene00043998		T21C12.8	protein_coding_gene	5.142	5.374	4.741	6.172	4.528	9.433	4.342	5.538	6.075	5.628	3.843	3.652	4.147	1.962	3.741	7.672	5.463	5.215
WBGene00044000		Y75B8A.41	pseudogene	0	0.173	0.198	0.176	0	0.464	0	0	0.169	0	0.732	0.183	0	0	0	0	0	0
WBGene00044001		C09G4.4	protein_coding_gene	5.945	7.628	5.926	7.759	5.748	16.702	4.824	5.538	5.906	6.536	4.392	4.93	5.64	7.521	6.948	7.501	8.194	4.201
WBGene00044002	srt-74	F40G12.15	protein_coding_gene	0	0	0	0	0	0	0	0	0	0	0	0	0	0	0	0	0	0
WBGene00044003		Y41E3.18	protein_coding_gene	0.964	1.734	0.79	0.529	0.871	0.928	0.965	1.197	1.519	1.271	0.732	1.096	0	0.327	0.534	1.534	0.341	0.579
WBGene00044004		C24A8.6	protein_coding_gene	0	0	0	0	0	0	0	0	0	0	0	0	0	0	0	0	0	0
WBGene00044005		F37C12.18	protein_coding_gene	9.319	5.548	5.531	4.232	7.141	8.042	4.342	4.94	5.231	5.628	4.209	5.478	3.981	1.145	3.029	6.138	3.585	7.677
WBGene00044006	nlp-82	H32K21.1	protein_coding_gene	1.767	3.12	1.58	3.35	2.613	1.546	4.342	3.742	3.037	4.357	3.843	2.922	3.483	3.924	1.96	3.58	2.902	2.607
WBGene00044007		ZK1320.13	protein_coding_gene	1.928	1.56	1.58	1.94	1.393	3.093	1.447	1.497	2.531	2.723	2.928	4.383	2.654	3.597	2.851	4.092	2.39	2.607
WBGene00044008	gip-2	C45G3.5	protein_coding_gene	19.442	15.949	22.52	14.989	14.108	38.971	12.221	13.921	20.924	16.159	17.75	19.539	18.412	12.426	17.816	27.107	17.584	21.439
WBGene00044009		ZK822.6	protein_coding_gene	0.643	1.387	0.395	0.529	0.348	0.773	0.482	0.449	2.025	0.545	0.732	0.183	0.498	1.145	1.425	1.023	0.512	1.014
WBGene00044011		T06E4.12	protein_coding_gene	79.216	70.558	76.054	60.132	44.588	4.639	74.128	126.486	74.077	93.141	82.893	81.077	31.351	39.731	29.752	21.993	23.388	22.887
WBGene00044012	srxa-19	C08B6.13	protein_coding_gene	0	0.173	0	0	0.348	0	0.161	0	0	0.182	0	0.183	0	0.164	0.178	0	0	0
WBGene00044013		F15H10.9	protein_coding_gene	0	0	0	0	0	0	0	0	0	0	0	0	0	0	0	0	0	0
WBGene00044014		F15H10.10	protein_coding_gene	0	0	0	0	0	0	0	0	0	0.182	0.183	0	0.166	0	0	0	0.171	0
WBGene00044015		K06A4.8	pseudogene	1.446	3.467	1.185	2.292	2.961	0.928	2.09	2.096	2.362	1.997	1.098	3.652	1.493	1.962	1.603	1.364	2.731	2.752
WBGene00044016		C35A5.10	protein_coding_gene	4.338	3.467	3.951	3.703	2.961	6.186	3.698	7.035	5.062	5.084	5.124	4.93	2.156	2.453	3.029	2.216	0.854	2.173
WBGene00044018		T04B2.8	protein_coding_gene	1.446	1.387	0.988	0.353	1.045	2.938	0.643	1.197	0.675	1.452	0.732	0.365	0.664	0.654	0.713	2.216	0.341	0.435
WBGene00044019		C55A6.12	protein_coding_gene	25.388	30.165	23.508	23.453	21.075	21.651	24.441	37.422	28.686	42.122	36.414	40.173	22.394	24.689	20.132	19.435	18.949	21.004
WBGene00044020		ZK856.14	protein_coding_gene	0.321	0.173	0.395	0	0	0.619	0	0.449	0.506	0.545	0.915	0.183	0	0.327	0.178	0.511	0.171	0
WBGene00044021		R02E4.2	protein_coding_gene	2.25	3.987	4.544	3.35	2.438	1.392	2.734	4.64	4.387	3.813	2.379	3.104	5.142	2.943	2.672	2.216	3.414	3.042
WBGene00044022		AC3.9	pseudogene	0	0	0	0	0	0	0	0	0	0	0	0	0	0.164	0.178	0	0	0
WBGene00044024		C35A5.11	protein_coding_gene	4.66	3.814	4.544	2.469	1.393	3.866	8.522	6.437	9.787	6.173	4.026	4.2	5.64	2.453	1.603	3.58	4.097	2.897
WBGene00044025		T01G1.4	protein_coding_gene	18.157	23.75	20.94	18.339	16.546	32.785	15.919	20.507	18.393	21.243	19.945	23.008	18.91	19.62	24.051	22.675	21.339	20.715
WBGene00044026	cisd-1	W02B12.15	protein_coding_gene	62.023	60.33	60.448	66.48	70.888	49.332	44.541	45.205	44.379	59.189	55.262	56.608	65.688	57.88	62.89	60.523	66.237	70.401
WBGene00044027		F27E5.8	protein_coding_gene	0.161	0	0	0.176	0	0.155	0	0	0	0	0	0.183	0	0	0	0	0	0
WBGene00044028	nlp-63	F33H1.6	protein_coding_gene	0.643	0.173	0.988	0.353	0.523	0.619	0.965	0.748	0.675	0.182	0.366	0.73	0	0	0	0.17	0.512	0.145
WBGene00044029		C05D12.7	protein_coding_gene	4.338	2.254	4.346	4.761	3.309	2.165	6.754	6.287	5.906	6.899	4.575	6.939	6.303	8.829	7.483	2.898	4.609	6.229
WBGene00044030		Y17G7B.23	protein_coding_gene	0.161	0.173	0.395	0.176	0	0	0	0.449	0.675	0.363	0.366	0.183	0.498	0	0.178	0	0	0.869
WBGene00044031		F49C5.9	protein_coding_gene	0	0	0	0.176	0	0	0	0	0	0.182	0	0	0	0	0	0	0	0
WBGene00044032	ceh-99	T21B4.17	protein_coding_gene	2.571	1.387	2.963	0.529	1.742	1.392	1.447	2.245	1.35	0.908	1.464	1.826	1.161	1.799	2.494	2.216	1.536	2.173
WBGene00044034		Y38E10A.28	protein_coding_gene	0.161	0.52	0.593	0.176	0	0.928	0	0.449	0	0.908	1.098	0.365	0.829	0.327	0.534	0.682	0.854	0.579
WBGene00044035		F27E5.7	protein_coding_gene	6.909	4.334	4.939	2.998	2.438	2.629	3.698	9.281	3.881	3.268	3.111	4.017	1.991	1.962	1.782	2.046	2.049	2.028
WBGene00044036		ZK673.12	pseudogene	0	0	0	0	0.174	0	0.161	0.15	0	0	0	0	0	0	0	0	0	0.145
WBGene00044037		ZK892.8	pseudogene	0	0	0	0	0	0	0	0	0	0	0	0	0	0	0	0	0	0
WBGene00044038		C47G2.6	pseudogene	0	0	0.198	0	0	0	0.322	0.15	0.169	0.182	0	0	0	0	0.356	0.17	0.171	0.145
WBGene00044040		F54D5.16	pseudogene	0	0	0	0	0	0	0	0	0	0	0	0	0	0	0	0	0	0
WBGene00044041		F57G9.6	pseudogene	1.125	0.693	1.778	1.763	0.348	0.619	0.965	1.048	0.675	1.271	2.013	0.548	0.829	1.308	0.891	0.511	1.024	1.883
WBGene00044042		Y46G5A.37	pseudogene	0.161	0.173	0	0.353	0	0.155	0.161	0.599	0.169	0	0.549	0.183	0	0.164	0	0.17	0.171	0.29
WBGene00044043		Y46G5A.38	protein_coding_gene	2.732	2.6	3.358	8.288	10.45	9.124	6.754	7.035	7.931	12.528	15.554	12.782	17.417	25.67	19.954	11.934	9.901	12.747
WBGene00044044		C08B6.14	protein_coding_gene	0.161	0	0	0	0	0	0	0	0	0	0.183	0	0	0	0	0.341	0	0
WBGene00044045		R11G10.3	protein_coding_gene	1.125	1.907	1.58	1.587	1.916	3.093	1.286	1.197	1.519	0.545	1.281	1.643	0.664	0.818	1.069	1.705	1.366	0.869
WBGene00044046		ZK666.13	pseudogene	0	0	0	0	0	0	0	0	0	0	0	0	0	0	0	0	0	0
WBGene00044047		Y57A10C.11	protein_coding_gene	0	0	0	0	0	0	0	0	0	0	0	0	0	0	0	0	0	0
WBGene00044048		F57G9.7	protein_coding_gene	0.161	0	0	0	0	0	0.161	0	0	0.182	0.183	0	0	0	0.178	0	0	0.145
WBGene00044049	sfxn-5	C41C4.10	protein_coding_gene	24.263	26.178	28.644	32.799	31.177	30.156	25.085	24.1	26.661	26.871	23.971	22.643	22.725	22.89	24.942	21.652	25.607	19.845
WBGene00044051		Y57A10A.37	pseudogene	0.161	0.173	0.395	0	0	0	0	0	0	0	0.366	0.183	0.166	0.164	0.178	0	0	0.579
WBGene00044052		Y57A10C.12	pseudogene	0	0	0	0	0	0	0	0	0	0	0	0	0	0	0	0	0	0
WBGene00044053		C01G12.12	pseudogene	0.643	0.52	0.198	1.411	1.742	0.928	0.643	0.449	1.35	1.089	0.549	0.913	0.498	1.799	0.356	1.705	1.024	0.579
WBGene00044054		C04H5.9	pseudogene	0.964	0.173	0.198	0.353	0	0.619	0.322	0	0	0.726	0.915	0	0.498	0.654	0.178	0	0	0.145
WBGene00044056		Y53F4B.40	pseudogene	0	0	0	0	0	0	0	0.15	0	0	0	0	0	0	0	0.17	0.171	0.145
WBGene00044057		F18A11.7	pseudogene	0	0.173	0.198	0.353	0.697	0.309	0	0.449	0	0	0	0.183	0.664	0	0.178	0.511	0.171	0.435
WBGene00044058		F17B5.6	protein_coding_gene	0	0	0	0	0.174	0.155	0	0	0	0.182	0	0	0.332	0.164	0.178	0	0.171	0.145
WBGene00044059		T27C5.12	protein_coding_gene	0	0.347	0.198	0.353	0.697	1.083	0.161	0	0.337	0.363	0.366	0	0	0.491	0	1.534	0.854	0.29
WBGene00044061	tbc-12	R11B5.1	protein_coding_gene	17.193	19.763	22.322	22.395	20.726	15.465	19.457	21.705	24.13	29.231	24.154	24.104	22.559	29.594	26.189	23.527	25.266	26.943
WBGene00044062	snb-6	T14D7.3	protein_coding_gene	0.482	1.04	0.988	0.529	1.568	1.237	1.126	1.497	0.675	1.452	0.732	1.096	0	0	0.713	0.852	1.195	1.159
WBGene00044063	bpnt-1	ZK430.2	protein_coding_gene	29.565	29.645	36.941	41.44	34.486	49.951	35.858	30.087	32.567	31.592	30.925	39.078	33.839	29.594	38.66	34.95	29.363	37.083
WBGene00044065	tag-229	W09G3.3	protein_coding_gene	8.195	9.535	11.655	7.054	9.405	9.279	8.362	8.083	8.943	9.623	8.966	7.304	8.128	7.031	11.58	7.842	7.853	10.285
WBGene00044066	fbxb-66	Y40B1B.3	protein_coding_gene	0	0	0	0	0	0	0	0	0	0	0.549	0	0	0.654	0	0	0.171	0.145
WBGene00044067	zipt-7.1	T28F3.3	protein_coding_gene	28.923	29.125	27.063	29.273	30.828	24.898	21.065	17.214	21.261	22.15	23.605	18.626	25.213	19.947	26.367	23.357	25.436	23.467
WBGene00044068	syd-9	ZK867.1	protein_coding_gene	19.924	23.404	23.113	28.567	23.339	20.413	34.893	22.154	28.18	30.684	29.827	29.582	29.195	30.248	27.971	23.527	28.168	27.378
WBGene00044069	hat-1	M03C11.4	protein_coding_gene	55.113	53.569	55.312	54.137	49.813	82.891	33.768	28.89	41.341	54.287	49.223	48.573	54.242	44.146	48.637	50.635	50.361	47.513
WBGene00044070	set-18	T22A3.4	protein_coding_gene	26.352	26.698	26.866	33.328	33.267	43.611	33.928	36.973	36.617	36.857	35.499	37.982	33.839	27.468	24.942	23.698	16.73	23.757
WBGene00044071	dhhc-14	D2021.2	protein_coding_gene	42.098	35.712	37.336	37.913	28.564	26.135	37.305	45.205	39.485	45.572	45.381	50.216	30.853	37.606	34.384	27.107	27.144	28.102
WBGene00044072	ham-3	ZK1128.5	protein_coding_gene	22.656	19.937	20.94	22.572	21.946	23.97	18.009	15.567	16.03	20.335	15.92	21.547	16.422	19.457	28.683	19.095	19.974	21.439
WBGene00044073	tag-244	C34H4.3	protein_coding_gene	5.785	5.721	6.914	5.114	4.877	3.402	4.663	4.191	6.412	14.162	7.136	9.13	9.123	8.339	6.948	5.967	6.829	10.719
WBGene00044074	mltn-5	W02B8.6	protein_coding_gene	0.643	0.867	0.988	1.763	0.871	0.928	1.608	0.898	2.362	1.271	0.915	0.365	1.659	1.635	0.713	0.17	1.195	2.463
WBGene00044077	pacs-1	T18H9.7	protein_coding_gene	41.938	40.393	42.274	43.733	38.84	49.487	40.039	41.314	44.041	37.038	39.525	38.53	38.65	44.636	40.086	46.031	34.655	40.415
WBGene00044078	tag-243	T04A8.4	protein_coding_gene	3.374	5.721	2.766	5.467	3.658	4.33	3.538	6.287	3.881	4.539	3.111	3.652	3.815	4.088	4.632	2.557	4.097	2.607
WBGene00044079	tag-241	C34E11.3	protein_coding_gene	23.299	19.07	23.508	20.632	18.811	16.702	21.225	23.8	25.311	25.963	27.631	31.956	24.052	28.94	25.12	19.606	21.681	22.887
WBGene00044080		D1086.10	protein_coding_gene	105.246	92.748	100.55	61.19	55.387	41.291	111.755	131.874	134.993	107.121	107.596	132.389	22.891	26.651	26.546	43.986	58.384	58.522
WBGene00044081		D1086.11	protein_coding_gene	10.284	9.015	7.507	2.469	2.613	3.093	7.879	9.43	5.906	5.084	7.319	11.504	0.332	0.491	0.356	1.875	0.512	1.014
WBGene00044082		D1086.12	protein_coding_gene	4.338	2.6	4.148	4.938	4.703	3.712	10.773	5.838	8.775	7.807	5.673	6.026	4.81	4.251	4.098	3.58	5.292	5.794
WBGene00044083	tin-9.2	B0564.1	protein_coding_gene	0	0	0	0	0	0	0	0	0.169	0.363	0	0	0	0	0	0	0	0
WBGene00044084	sre-46	Y54G9A.10	protein_coding_gene	0	0.173	0.198	0	0.348	0.155	0.322	0.15	0.337	0	0	0	0	0.164	0	0	0.341	0
WBGene00044085		Y105C5B.30	pseudogene	0	0	0	0	0	0	0	0	0	0	0	0	0	0	0	0	0	0
WBGene00044086	clec-228	H02K04.2	protein_coding_gene	0	0	0	0	0	0	0	0	0	0	0.183	0	0	0	0	0	0	0
WBGene00044087		C45H4.18	protein_coding_gene	0	0	0	0	0	0	0.161	0	0	0	0	0	0	0	0	0	0	0
WBGene00044088	oac-2	C02A12.8	protein_coding_gene	0	0	0	0	0	0	0	0	0.169	0	0	0	0	0	0.178	0	0	0
WBGene00044089	srbc-31	C02A12.9	protein_coding_gene	0	0	0	0	0	0	0	0	0	0	0	0	0	0	0	0	0	0
WBGene00044090	srbc-33	C02A12.10	protein_coding_gene	0.161	0	0	0	0	0.309	0	0	0	0	0	0	0	0	0	0.17	0	0
WBGene00044091	srbc-60	R09E12.8	protein_coding_gene	0.161	0	0	0	0	0	0	0	0	0.363	0	0	0	0.164	0	0	0	0.145
WBGene00044092	srbc-71	F30B5.8	protein_coding_gene	0	0.173	0.395	0	0	0	0	0.299	0.169	0	0.366	0.183	0.166	0.164	0	0	0	0.145
WBGene00044093	srbc-72	F30B5.9	pseudogene	0	0	0.198	0	0.174	0	0	0	0	0.182	0	0	0	0	0	0	0	0.145
WBGene00044094	fitm-2	ZK265.9	protein_coding_gene	41.295	40.046	38.916	35.092	43.891	50.724	33.928	34.727	34.761	33.226	32.023	35.425	33.341	32.537	29.396	27.278	35.167	27.957
WBGene00044095	srh-121	T27C5.13	pseudogene	0	0.173	0	0	0	0	0	0	0	0	0	0	0	0	0	0	0	0
WBGene00044096	srh-96	T27C5.14	pseudogene	0	0	0	0	0	0	0	0	0	0	0	0	0	0.164	0	0	0	0
WBGene00044097	srh-64	Y57G11A.6	pseudogene	0	0	0	0	0	0	0	0	0	0	0	0	0	0	0	0	0	0
WBGene00044099	srd-75	Y19D10A.15	protein_coding_gene	0	0	0	0	0	0	0	0	0	0	0	0	0	0	0	0	0	0
WBGene00044100	srbc-27	F20E11.15	protein_coding_gene	0.161	0	0	0	0	0	0	0	0	0	0	0	0	0	0	0	0	0
WBGene00044101	srbc-28	F20E11.16	pseudogene	0	0	0	0	0	0	0	0	0	0	0	0	0	0	0	0	0	0
WBGene00044102	srbc-46	ZC455.12	pseudogene	0	0	0	0	0	0	0	0	0	0	0	0	0	0	0	0	0	0
WBGene00044103	srbc-47	F54B8.14	pseudogene	0	0	0	0	0	0	0	0	0	0	0	0	0	0	0	0	0	0
WBGene00044104	srbc-53	F54B8.15	pseudogene	0	0	0	0	0	0	0	0	0	0	0	0	0	0	0	0	0	0
WBGene00044105	srbc-55	F54B8.16	protein_coding_gene	0	0	0	0	0	0	0	0	0	0	0	0	0	0	0	0	0	0
WBGene00044106	srbc-84	C31A11.10	protein_coding_gene	0	0	0.198	0	0	0	0	0.15	0	0	0	0	0	0	0	0	0	0
WBGene00044107		F58G6.9	protein_coding_gene	20.406	22.364	24.1	17.634	20.901	61.086	19.457	17.364	22.274	20.153	17.75	21	34.171	21.909	20.488	39.212	31.411	30.42
WBGene00044109		K02E11.10	protein_coding_gene	341.125	343.948	389.556	410.169	412.962	985.567	645.928	705.924	588.062	344.421	353.346	285.23	141.494	210.264	182.256	551.695	336.819	370.69
WBGene00044112	srm-5	F47B8.12	protein_coding_gene	0	0.173	0	0	0.174	0	0	0	0	0	0	0	0.166	0	0	0	0	0
WBGene00044113		C54F6.15	protein_coding_gene	0	0	0	0	0	0	0	0	0	0	0	0	0	0	0	0	0	0
WBGene00044114	srxa-11	C06B3.12	protein_coding_gene	0	0	0	0	0	0	0	0	0	0	0	0	0	0	0.178	0	0	0
WBGene00044115	srxa-12	C06B3.13	protein_coding_gene	0	0.173	0	0	0.174	0.155	0.482	0.15	0.169	0	0.183	0.183	0	0	0	0	0	0
WBGene00044116	srxa-13	C06B3.14	protein_coding_gene	0	0	0.198	0	0	0.155	0	0	0	0	0	0	0.332	0	0	0	0	0
WBGene00044117	srsx-10	F26G5.12	protein_coding_gene	0	0	0	0	0	0	0	0	0	0	0	0	0	0	0	0	0	0
WBGene00044119	srh-191	C07G3.11	pseudogene	0	0	0.198	0	0	0	0	0	0	0	0	0	0	0	0	0	0	0
WBGene00044120		C36B1.13	protein_coding_gene	0.161	0	0.988	0.353	0	0.928	0.643	0	0.337	0.545	0.366	0.365	0.995	0.818	0.534	0.341	0.171	0.435
WBGene00044121	gcp-2.3	C35C5.11	pseudogene	0	0.347	0.198	0.176	0	0.464	0.482	0.599	0.337	0.363	0.549	0.548	0.498	0.491	0	0.682	1.024	0.29
WBGene00044122		T28B8.6	protein_coding_gene	2.892	1.734	2.766	0.529	1.393	4.021	1.608	1.647	0.844	0.908	1.281	2.556	0.995	0	1.425	1.193	1.366	1.593
WBGene00044124	srsx-15	C39H7.8	protein_coding_gene	0	0	0	0	0	0	0	0	0	0	0	0	0	0	0	0	0	0
WBGene00044125	srsx-16	C39H7.9	protein_coding_gene	0.161	0	0.198	0	0.174	0.155	0.161	0.15	0	0	0	0	0.498	0	0.534	0	0.171	0.435
WBGene00044126	srsx-23	F38E1.12	pseudogene	0	0	0	0	0	0	0	0	0	0	0	0	0	0	0	0	0	0
WBGene00044127		BE10.5	protein_coding_gene	2.41	1.56	1.975	1.763	0.523	0.928	0.643	1.197	1.012	0.726	0.183	2.374	0.995	1.145	0.891	0.682	0.854	1.304
WBGene00044128		BE10.6	pseudogene	0	0	0	0	0	0.155	0	0	0	0	0	0	0	0	0.178	0	0	0
WBGene00044129		C01B9.3	pseudogene	0	0	0	0.176	0	0	0	0	0	0.182	0	0.183	0	0.164	0	0	0	0
WBGene00044130		C05B5.10	pseudogene	0	0	0	0	0	0	0	0	0	0	0	0	0	0	0	0	0	0
WBGene00044131		Y45G12C.16	protein_coding_gene	0	0	0	0	0	0	0	0	0	0	0	0	0	0	0	0	0	0
WBGene00044132		C23H4.8	protein_coding_gene	0.321	0.347	0.79	0.529	0.871	1.237	1.286	1.048	1.012	0.363	0.549	1.461	0.664	0.654	0.356	0.341	0.512	0.435
WBGene00044133		C44C10.12	protein_coding_gene	0	0	0	0	0	0	0	0	0	0	0	0	0	0	0	0	0	0
WBGene00044134		D1025.10	protein_coding_gene	5.463	3.641	5.531	2.645	4.006	4.794	2.573	2.994	4.387	2.36	4.575	4.383	3.152	5.559	5.523	4.433	5.292	4.491
WBGene00044135		F08G12.11	protein_coding_gene	0	0	0.198	0.353	0	0	0	0.15	0	0.182	0	0	0	0.654	0	0	0.171	0.435
WBGene00044136		F23D12.8	pseudogene	0	0	0	0	0	0	0	0	0	0	0	0	0	0	0	0	0	0
WBGene00044137		F28H6.8	protein_coding_gene	0	0.173	0	0	0	0.155	0.161	0	0.169	0.182	0.183	0.183	0.166	0.327	0.178	0.341	0.341	0.435
WBGene00044138	sssh-1	F31F6.8	protein_coding_gene	0	0.693	0.395	0.705	0.174	1.083	0.161	0	0.844	0.363	0.915	0.548	0.332	0.327	0.178	0	0.512	0.145
WBGene00044139		F42D1.4	protein_coding_gene	0.161	0.347	0	0.529	0	0.309	0	0	0	0	0	0	0.332	0	0.356	0	0.171	0
WBGene00044140		F42F12.11	protein_coding_gene	0	0	0	0	0	0	0	0	0	0	0	0	0	0	0	0	0	0
WBGene00044141		H03G16.6	protein_coding_gene	0.321	0	0	0	0	0.309	0	0.15	0.169	0.182	0.183	0.183	0	0	0.178	0.341	0.171	0
WBGene00044142		H13N06.7	protein_coding_gene	0	0.173	0.198	0	0	0	0	0.599	0	0	0	0	0.166	0	0	0	0	0.145
WBGene00044143		K09E9.4	protein_coding_gene	2.25	1.907	3.753	3.35	4.354	2.629	1.286	1.647	2.531	7.262	4.026	3.652	4.645	8.339	6.236	4.603	4.268	5.649
WBGene00044144		M153.4	protein_coding_gene	2.892	2.774	2.371	4.585	2.09	4.639	2.894	2.245	2.362	3.087	2.196	1.826	1.991	2.126	3.029	2.557	1.366	2.897
WBGene00044145		M163.9	protein_coding_gene	0	0	0	0	0	0	0	0	0	0	0	0	0	0	0	0	0	0
WBGene00044146		M163.10	protein_coding_gene	0	0	0	0	0	0	0	0	0	0	0	0	0	0	0	0	0	0
WBGene00044147		M163.11	protein_coding_gene	0	0	0	0	0	0.155	0.161	0	0.169	0.182	0	0	0.166	0	0	0	0	0
WBGene00044148		T08D10.4	protein_coding_gene	0	0	0	0	0	0.155	0	0	0	0.182	0	0	0	0	0	0	0	0
WBGene00044149		T24D5.6	protein_coding_gene	0	0	0	0	0	0	0	0	0	0	0	0	0	0	0	0	0	0.145
WBGene00044150		VB0395L.1	protein_coding_gene	1.125	0.693	1.975	2.116	1.219	1.701	2.894	1.347	1.012	2.179	1.281	2.009	1.991	1.799	0.356	1.023	2.219	1.304
WBGene00044151		W04G3.12	protein_coding_gene	0.161	0.52	0	0.529	0	0.464	0	0.15	0	0.182	0.549	0.183	0.664	0.164	0.178	0.682	0	0.435
WBGene00044152		W04G3.10	protein_coding_gene	0.161	0.347	0.395	0.176	0.348	0.309	0.322	0.449	0.675	0.545	0.549	0	0.664	0.164	0.178	0.511	0	0.29
WBGene00044153		W04G3.11	protein_coding_gene	0.482	1.04	0.198	0.353	0.348	0.464	0	0.299	0.169	0	0.366	0.548	0.332	0.327	0	0.341	0.512	0.145
WBGene00044154		Y7A5A.10	protein_coding_gene	0.321	0	0.395	0.353	0.174	0.309	0.161	0	0	0	0.183	0.183	0.166	0	0.534	0.341	0	0.29
WBGene00044155		Y7A5A.11	pseudogene	0	0.173	0	0	0	0	0	0	0.169	0.182	0.366	0.365	0	0	0.178	0.17	0	0.145
WBGene00044156		Y66C5A.1	protein_coding_gene	2.571	1.387	1.58	2.998	1.219	2.474	1.126	2.545	3.881	1.271	1.83	1.643	0.664	0.491	1.247	3.41	1.878	2.463
WBGene00044157		Y66C5A.2	protein_coding_gene	0	0	0	0	0	0	0	0	0	0	0	0	0	0	0	0	0	0
WBGene00044158		Y53C12A.8	protein_coding_gene	5.142	2.08	4.939	1.411	2.613	4.021	6.11	3.742	4.556	4.539	2.928	4.565	1.825	2.126	1.247	5.115	3.414	2.897
WBGene00044159		F26C11.4	protein_coding_gene	0	0	0	0	0	0.155	0	0	0	0	0	0	0	0	0	0	0	0
WBGene00044160		W10C6.2	protein_coding_gene	0.482	0.173	0.198	0.353	0.523	0.155	0	0.299	0	0.182	0.366	0.548	0.332	0.327	0.178	0.852	0	0.145
WBGene00044161		C47G2.8	ncRNA_gene	0.321	0.173	0.593	0	0.348	0.155	0	0.15	0.169	0.363	0.732	0.183	0.332	0	0.178	0.17	0	0.145
WBGene00044162		F49C5.10	protein_coding_gene	0	0	0	0	0	0	0	0	0	0	0	0	0	0	0	0	0	0
WBGene00044163		F49C5.11	protein_coding_gene	21.371	21.323	23.113	34.21	36.576	34.177	34.732	28.291	33.073	22.695	21.592	24.834	29.36	21.909	18.35	26.596	28.509	27.378
WBGene00044164		Y46G5A.39	protein_coding_gene	0	0.173	0.395	0	0.174	0.309	0.322	0.15	0.169	0	0.366	0.183	0	0.164	0.534	0.17	0	0.145
WBGene00044166		C54C6.7	protein_coding_gene	0.643	0.693	0.198	0.529	1.045	0.619	0.322	0.449	0.169	0.182	0.549	0.365	0	0.654	1.069	1.193	0.683	1.449
WBGene00044167		C36A4.11	protein_coding_gene	0.482	0.693	1.58	0.529	0.697	1.701	0.161	0.898	0.506	1.997	0.915	1.096	0.995	0.654	1.603	1.875	1.195	1.593
WBGene00044168		M05D6.10	pseudogene	0	0	0	0	0	0	0	0.15	0	0	0	0	0	0	0	0.17	0	0.145
WBGene00044169		C06C3.10	protein_coding_gene	0.964	1.04	0.988	2.469	2.09	3.248	0.965	2.245	1.012	2.542	1.281	1.096	1.161	0.981	1.425	1.023	1.195	1.014
WBGene00044170		Y51B9A.10	pseudogene	0	0	0	0.176	0.174	0.155	0	0	0.169	0.182	0	0	0	0	0	0.17	0	0
WBGene00044171		Y54E2A.13	pseudogene	0	0	0	0	0	0.155	0	0	0	0	0	0	0	0	0	0.17	0	0
WBGene00044174	fipr-5	C12D8.18	protein_coding_gene	2.089	1.56	1.383	4.409	2.264	3.866	2.09	1.347	1.519	4.357	5.856	4.748	4.976	5.396	5.523	1.705	1.707	1.883
WBGene00044175	fipr-9	C12D8.19	protein_coding_gene	1.285	0.347	1.185	1.587	1.393	2.938	0.322	0.299	0.675	1.089	2.562	1.278	0.664	1.799	1.782	0.682	1.536	1.014
WBGene00044176		C30G7.2	protein_coding_gene	11.569	10.922	9.087	13.049	11.147	15.774	10.291	12.873	16.199	14.162	17.018	16.069	12.938	21.255	16.391	14.491	13.999	14.775
WBGene00044177		C30G7.3	protein_coding_gene	22.335	24.097	21.137	16.929	13.063	10.361	15.597	15.567	16.03	16.34	15.92	16.982	8.792	7.685	11.224	18.413	13.486	13.617
WBGene00044178		C30G7.4	protein_coding_gene	0.161	0	0	0	0	0	0	0.15	0	0.182	0.549	0.183	0	0	0	0	0	0
WBGene00044179		C30G7.5	protein_coding_gene	0	0	0	0	0	0	0	0	0	0	0	0	0	0	0	0	0	0
WBGene00044180		C47E8.11	protein_coding_gene	1.928	1.734	2.766	1.411	2.09	3.866	0.482	1.197	2.025	1.997	2.013	1.826	1.825	0.164	0.713	2.046	1.536	1.449
WBGene00044181		F09C6.11	protein_coding_gene	0	0	0.198	0	0.174	0.155	0	0.15	0	0	0.183	0	0	0.164	0	0.17	0.171	0
WBGene00044182		F09C6.12	protein_coding_gene	0.803	0.173	0.395	0	0	0.155	0.643	0.748	0.337	0	0	0	0	0.164	0	0.17	0	0.145
WBGene00044183		F09C6.13	protein_coding_gene	0	0	0	0	0	0	0	0	0	0.545	0	0	0.166	0	0	0	0	0
WBGene00044184		F11A5.16	protein_coding_gene	0	0	0	0	0	0	0	0	0	0	0	0	0	0.164	0	0	0	0
WBGene00044185		F14F8.14	protein_coding_gene	0	0	0	0	0	0	0	0	0	0	0	0	0	0	0	0	0	0.145
WBGene00044187	ttll-9	F25C8.5	protein_coding_gene	0.482	0	0	0	0	0.155	0.161	0	0.337	0.182	0	0	0	0.164	0	0.17	0.171	0.145
WBGene00044188		F28F8.9	protein_coding_gene	4.499	3.641	4.346	3.527	2.613	4.485	3.538	3.293	4.556	4.176	4.758	6.574	3.318	4.088	3.029	4.092	3.073	2.028
WBGene00044189		F36D3.14	protein_coding_gene	0	0	0	0	0	0	0	0	0	0	0	0	0	0	0	0	0	0
WBGene00044191		F43D2.6	protein_coding_gene	12.372	11.095	14.223	11.109	16.198	13.609	21.065	14.22	21.768	16.885	17.018	19.539	15.261	16.35	14.431	15.003	21.169	15.355
WBGene00044192		F46B6.13	protein_coding_gene	0	0	0.198	0	0	0.155	0	0	0	0	0	0	0	0	0	0	0	0
WBGene00044193		F47B8.13	protein_coding_gene	0	0	0	0	0	0	0.322	0	0.169	0	0	0	0	0	0	0	0	0
WBGene00044194		F47B8.14	protein_coding_gene	0	0	0	0	0	0	0	0	0	0	0.183	0	0	0.164	0	0	0	0
WBGene00044195		F49A5.10	protein_coding_gene	0	0	0	0	0	0	0	0	0	0	0	0	0	0	0	0	0	0
WBGene00044196		F55C9.12	pseudogene	0	0	0	0	0	0	0	0	0	0	0	0	0	0	0	0	0	0
WBGene00044197	fbxb-63	F55C9.13	protein_coding_gene	0	0	0	0	0	0	0	0	0	0	0	0	0	0	0	0	0	0
WBGene00044198		F56H9.6	protein_coding_gene	0.321	0.347	0.198	0.353	0.174	0	0.643	0.449	0.506	0.908	0.549	0.73	1.327	0.654	0.356	0.511	0.512	0.145
WBGene00044199		F57B1.8	pseudogene	0	0	0	0	0	0	0	0	0	0	0	0	0	0	0	0.17	0	0
WBGene00044200		H37A05.4	protein_coding_gene	0.161	1.214	1.778	0.705	1.219	0.619	0.804	1.197	2.362	1.634	2.379	1.278	1.493	1.472	1.069	1.364	1.024	0.579
WBGene00044201		H39E23.3	protein_coding_gene	0.161	0	0.198	0	0.174	0	0	0	0	0.182	0.183	0.365	0.332	0	0	0	0	0.145
WBGene00044202		K10G4.10	protein_coding_gene	0	0	0	0	0	0	0	0	0	0	0	0	0	0	0	0	0	0
WBGene00044203		T02E9.6	protein_coding_gene	0	0	0	0	0	0	0	0	0	0	0	0	0	0	0	0	0	0
WBGene00044204	suds-3	T07C12.14	protein_coding_gene	6.267	4.334	5.531	7.583	5.922	2.938	3.538	3.293	4.556	3.994	8.783	9.13	4.479	5.069	4.81	4.774	3.414	5.07
WBGene00044205		T13F3.8	protein_coding_gene	1.285	1.04	1.778	1.058	1.219	1.392	1.286	1.347	1.856	2.542	1.464	1.461	1.825	0.491	0.713	0.341	0.683	1.014
WBGene00044206		T26H5.9	protein_coding_gene	1.285	0.173	1.58	2.116	2.09	1.856	0.965	0.599	1.181	3.45	3.111	3.652	1.161	0.654	0.713	0.682	0	0.579
WBGene00044207		Y6G8.5	protein_coding_gene	0	0	0.198	0.705	0.697	0.619	0	0.15	0.169	0.182	0.366	1.278	0	0.327	0.356	0.341	0.341	0.724
WBGene00044208		Y6G8.6	protein_coding_gene	0	0	0	0	0	0	0	0	0	0	0.183	0	0	0	0	0	0	0
WBGene00044209		Y32F6A.6	pseudogene	3.856	5.201	3.358	3.879	3.309	3.866	4.985	3.892	4.387	2.905	2.745	4.748	2.156	2.616	0.713	4.262	3.585	3.042
WBGene00044210		Y51A2D.21	protein_coding_gene	3.856	1.734	2.371	3.527	1.916	1.856	1.286	1.796	1.687	5.265	5.124	4.2	7.299	7.031	5.523	1.364	3.244	2.752
WBGene00044211		Y60A3A.25	protein_coding_gene	0.482	0.52	0.593	0.529	1.045	1.392	0.322	0.299	0.506	0.545	0.549	0.913	0.664	0.818	1.069	2.046	0.512	1.449
WBGene00044212		Y68A4A.13	protein_coding_gene	0	0	0.198	0.176	0	0	0.322	0.15	0	0	0.366	1.278	0.332	0.327	0.178	0.682	0.341	0.29
WBGene00044213		Y102A5C.36	protein_coding_gene	5.142	4.334	6.914	5.29	3.135	5.877	3.216	3.443	3.881	5.81	4.758	3.652	3.152	4.088	5.701	5.797	4.78	5.939
WBGene00044215		ZK228.10	protein_coding_gene	0	0	0	0	0	0	0	0	0	0	0	0	0	0	0	0	0	0
WBGene00044216		C47E8.10	pseudogene	4.82	4.854	5.729	5.819	4.18	2.629	4.985	4.341	7.256	5.628	6.77	4.383	1.991	2.78	1.425	6.99	5.121	4.925
WBGene00044217		F23D12.9	pseudogene	0.321	0	0	0.176	0.174	0.309	0	0	0	0.182	0.183	0.73	0.332	0.327	0.356	0.17	0.171	0
WBGene00044218		F23H12.10	protein_coding_gene	2.41	3.467	1.58	1.763	1.568	1.546	1.286	1.048	2.025	2.723	1.464	2.922	3.815	2.289	1.603	2.216	2.219	2.607
WBGene00044219		F28F8.10	pseudogene	1.285	1.387	3.161	1.411	0.871	0.928	2.251	2.545	3.881	1.997	2.013	2.191	2.322	3.597	2.138	2.557	2.049	1.449
WBGene00044220		Y102A5C.35	pseudogene	0.321	0.347	0.593	0.529	1.393	1.392	0.482	0.15	0.337	0.726	1.464	0.365	0.498	0.491	0.356	0.682	0.341	0.724
WBGene00044221		F41G3.18	protein_coding_gene	1.607	1.56	1.58	1.234	2.613	10.052	1.126	1.647	1.012	1.271	1.098	2.374	1.659	1.472	2.851	3.239	0.341	1.883
WBGene00044222		T16G12.10	protein_coding_gene	1.125	1.04	1.58	1.234	0.871	1.237	1.769	1.197	0.844	1.997	1.098	1.461	1.493	1.308	0	1.193	1.195	1.159
WBGene00044224		F17C8.8	pseudogene	0.643	0.693	0.395	0.176	0.697	0.619	0.161	0.599	0.169	0.545	0.732	0	1.161	1.308	0.713	1.023	0.512	1.014
WBGene00044225		C38D4.10	protein_coding_gene	0	0	0	0	0	0	0	0	0	0	0	0	0	0	0	0	0	0
WBGene00044226		K08E5.4	pseudogene	0	0	0	0	0	0	0	0	0	0	0	0	0	0	0	0	0	0
WBGene00044227		C07A9.13	protein_coding_gene	4.981	5.027	3.556	2.645	3.483	4.175	4.342	2.844	2.869	2.36	2.928	2.374	1.659	1.635	2.316	5.967	3.926	3.477
WBGene00044228		T03F6.7	pseudogene	0	0	0	0	0	0.309	0	0	0	0	0	0	0	0	0.178	0	0	0
WBGene00044229		T03F6.8	pseudogene	3.214	3.12	5.926	2.292	2.787	4.485	3.698	4.191	5.231	3.813	3.843	4.93	1.493	2.943	1.96	4.262	1.195	3.477
WBGene00044230		C36E8.6	protein_coding_gene	0	0.173	0	0	0	0	0	0	0.169	0	0	0	0	0	0	0	0	0
WBGene00044232		C18D11.7	protein_coding_gene	0.161	0.173	0.395	0	0	0.155	0.161	0.299	0	0	0.366	0.183	0.332	0.164	0	0	0.171	0
WBGene00044233	dolk-1	Y56A3A.36	protein_coding_gene	7.391	10.748	8.297	12.873	10.45	17.011	9.487	9.281	9.787	9.804	7.319	9.495	10.119	14.879	12.293	13.298	10.243	10.719
WBGene00044235		C06A1.7	protein_coding_gene	1.125	0.693	0.395	0	0.174	0	1.126	1.497	0.506	0.726	0.915	0.73	0	0	0	0	0.683	0
WBGene00044236		C17E4.11	protein_coding_gene	5.463	3.987	4.148	4.585	5.225	7.578	2.251	1.497	2.362	4.357	2.745	4.017	2.654	3.107	2.672	3.921	4.097	3.621
WBGene00044237	pals-9	C17H1.10	protein_coding_gene	0	0.173	0	0	0	0	0	0	0	0	0	0	0	0	0	0	0	0.145
WBGene00044238		C30H6.12	protein_coding_gene	0	0	0	0	0	0	0.322	0	0.337	0.182	0	0	0	0	0	0	0.683	0
WBGene00044239		C33D9.10	protein_coding_gene	0	0	0	0	0	0	0	0.15	0	0	0	0	0	0	0	0	0	0
WBGene00044240		C47E12.14	protein_coding_gene	0	0.173	0	0	0	0	0	0	0	0	0	0.183	0	0	0	0	0.171	0
WBGene00044241		C53D6.11	protein_coding_gene	0.964	1.214	1.975	0.882	2.264	4.639	1.126	0.748	0.506	1.271	1.647	0.913	2.156	1.472	1.96	2.728	0.854	1.593
WBGene00044242		C54C8.12	protein_coding_gene	0	0	0	0	0	0	0	0	0	0	0	0	0	0	0	0	0	0
WBGene00044243		F16C3.4	protein_coding_gene	4.178	3.987	2.766	2.292	2.264	2.32	2.412	2.395	2.025	3.087	1.647	2.739	0.664	0.981	1.247	1.193	2.219	2.463
WBGene00044244		F26D10.13	protein_coding_gene	0.161	0	0	0	0	0	0	0	0	0	0.183	0	0	0	0	0	0	0
WBGene00044245		F32A7.8	protein_coding_gene	0	0	0	0	0	0	0	0	0	0	0	0	0	0	0	0	0	0
WBGene00044246		F36D1.10	protein_coding_gene	0	0	0	0	0	0.155	0	0	0	0	0	0	0	0	0	0	0	0
WBGene00044247		F36H2.4	protein_coding_gene	0.803	0.52	0.198	0.176	0	1.701	0	0.449	0.337	0.726	0.183	0.183	0	0.164	0.356	1.364	0	0.145
WBGene00044249		F55B11.6	protein_coding_gene	0.803	1.214	0	1.411	0.697	1.237	1.286	0.748	0.506	0.363	0.366	0.548	0.664	0.981	0.178	1.364	1.024	0.869
WBGene00044250		F56G4.7	protein_coding_gene	6.588	4.507	4.939	3.174	3.309	3.712	4.342	5.389	5.231	3.268	4.392	3.287	3.152	2.78	3.385	6.99	4.439	3.766
WBGene00044251		F59C6.12	protein_coding_gene	1.767	0.347	1.383	1.411	1.045	2.629	0.643	0.599	1.856	0.726	1.464	0.73	0.829	1.145	1.603	1.023	1.195	1.593
WBGene00044253		M117.6	protein_coding_gene	2.571	0.347	1.383	1.234	1.393	4.949	1.769	1.497	1.012	1.452	1.098	2.191	1.493	2.289	1.069	0.341	1.707	2.318
WBGene00044256		Y45F10C.6	protein_coding_gene	0.964	0.52	1.383	1.058	0.348	2.32	0.482	0.449	0.337	0.545	0.366	0.183	1.659	0.981	1.782	0.852	1.878	1.014
WBGene00044257		Y45F10D.16	protein_coding_gene	0.482	0.693	0.395	0.529	0.523	2.165	0	0.15	0.337	0.182	0.183	0.183	0	0.327	0.356	1.193	0.854	0.29
WBGene00044258		Y57G11C.51	protein_coding_gene	9.159	9.015	6.914	5.29	6.096	4.949	5.306	4.94	5.568	6.173	7.868	6.391	7.962	7.194	8.195	10.059	7.17	8.691
WBGene00044259		Y73F8A.36	protein_coding_gene	0	0	0	0	0	0	0	0	0	0	0	0	0	0	0	0	0	0
WBGene00044260		Y87G2A.19	protein_coding_gene	14.783	14.216	17.581	19.221	19.856	11.908	28.301	19.01	23.792	28.868	25.984	25.93	29.36	39.568	25.12	20.629	25.778	25.35
WBGene00044261		Y87G2A.20	protein_coding_gene	0.643	0.347	0.198	0.176	0.174	0.928	0.161	0.599	0.169	0.363	0.183	0.183	0.664	0.164	0.534	0.511	0.341	0.579
WBGene00044262		Y95D11A.2	pseudogene	0.482	0.347	0.593	0.705	0.697	1.237	0.161	0.15	0.337	0.545	1.464	0.183	0.664	0.327	1.069	0.17	1.195	0.29
WBGene00044263		Y105C5A.26	protein_coding_gene	0	0	0	0	0	0	0	0	0	0	0	0	0.166	0	0	0	0	0
WBGene00044264		Y105E8A.32	protein_coding_gene	0	0	0	0.176	0	0.155	0	0	0.337	0	0.183	0.183	0	0	0	0	0	0
WBGene00044265		Y105E8B.11	protein_coding_gene	0	0	0	0	0	0	0	0	0	0	0	0	0.166	0.164	0	0	0	0
WBGene00044266		ZK39.9	pseudogene	0	0	0	0	0	0	0	0	0	0	0	0	0	0	0	0	0	0
WBGene00044267		F41D3.12	pseudogene	0	0	0	0	0	0	0	0	0	0	0	0	0	0	0	0	0	0
WBGene00044268		T27E7.10	pseudogene	0.161	0	0.198	0	0	0.155	0	0	0.169	0	0	0	0.166	0	0	0	0	0
WBGene00044270		F35E2.10	pseudogene	6.588	6.588	5.531	4.232	4.354	4.639	7.397	7.933	7.593	5.992	5.124	6.026	3.318	5.232	2.138	6.819	5.292	6.374
WBGene00044271	nspa-2	H12D21.12	protein_coding_gene	0	0	0	0	0	0	0.322	0.15	0	0.182	0	0.183	0	0.164	0	0	0	0
WBGene00044272	nspa-4	H12D21.13	protein_coding_gene	0	0	0	0	0	0.309	0	0	0.337	0.182	0	0.183	0	0	0	0.17	0	0
WBGene00044273	nspa-6	H12D21.14	protein_coding_gene	0	0	0	0	0	0	0	0	0	0	0	0	0	0	0	0	0	0
WBGene00044274	nspa-7	H12D21.15	protein_coding_gene	0	0	0	0	0	0	0	0	0	0	0	0	0	0	0	0	0	0
WBGene00044275	nspa-10	Y50E8A.17	protein_coding_gene	0	0	0	0	0	0	0	0	0	0	0	0	0	0	0	0	0	0
WBGene00044276	nspa-11	T06E4.13	pseudogene	0	0	0	0	0	0	0	0	0	0	0	0	0	0.164	0	0	0	0
WBGene00044277	nspa-12	Y39G10AR.23	pseudogene	0	0	0	0	0	0	0	0	0	0	0	0	0	0	0	0	0	0
WBGene00044278		F09C6.14	protein_coding_gene	0	0	0	0	0.174	0	0	0	0	0	0	0	0.332	0	0	0	0	0.145
WBGene00044279	grl-32	T24A6.21	pseudogene	0.161	0	0	0	0	0	0	0	0	0.182	0	0	0.166	0	0.178	0	0	0
WBGene00044280		W02A2.9	protein_coding_gene	1.767	2.947	2.766	4.938	7.315	17.63	2.412	4.79	4.387	3.813	3.111	2.374	7.796	6.54	8.552	4.944	4.609	4.635
WBGene00044281		R04A9.7	protein_coding_gene	0	0	0	0	0	0	0	0	0	0	0	0	0	0	0	0	0	0.145
WBGene00044282		T19H12.12	protein_coding_gene	0	0	0	0	0	0	0	0	0	0	0	0	0.166	0	0	0	0	0
WBGene00044283	spp-22	ZK867.3	protein_coding_gene	6.106	8.321	5.136	9.17	7.315	14.537	9.648	10.927	11.474	8.896	8.783	11.869	10.119	8.175	5.167	5.967	4.78	4.491
WBGene00044284	spp-21	T25C12.4	protein_coding_gene	0	0	0	0	0	0	0	0	0	0	0	0	0	0.818	0.356	1.023	0.854	0.869
WBGene00044285	thn-8	F28D1.12	pseudogene	0	0	0	0	0	0	0	0.15	0	0	0	0	0	0	0	0	0	0
WBGene00044286	ugt-35	C32C4.7	protein_coding_gene	0	0	0.198	0	0	0	0	0	0	0	0	0.183	0	0	0	0	0	0
WBGene00044287		F21H12.7	protein_coding_gene	0	0.173	0.395	0	0	0.464	0.161	0.15	0	0.908	0.732	1.096	0.166	0.654	0.178	0	0.683	0.579
WBGene00044288		F30H5.5	protein_coding_gene	0	0	0	0	0	0	0	0	0	0	0	0	0	0	0	0	0	0
WBGene00044289		Y37F4.8	protein_coding_gene	0.643	0.52	0.198	0.882	1.045	1.392	1.93	1.048	0.844	1.089	1.281	1.461	1.161	0.491	0.356	0.17	0.683	0.435
WBGene00044290		B0035.18	protein_coding_gene	4.017	3.641	3.753	2.998	3.483	2.32	1.447	1.946	2.7	2.36	3.111	5.296	3.981	1.962	2.138	3.069	2.561	3.621
WBGene00044291		C25F9.10	protein_coding_gene	1.767	3.12	2.173	2.116	1.568	9.279	1.93	1.048	2.7	2.36	2.196	1.643	1.161	1.472	1.603	3.069	3.926	2.607
WBGene00044292		F56D6.8	protein_coding_gene	0.643	0.173	0	0.353	0	0.309	0.322	0.299	0.337	0.363	0.183	0	0.498	0.164	0.178	0.17	0	0
WBGene00044293		K08D12.7	protein_coding_gene	0	0.347	0	0	0	0.155	0.322	0	0	0	0	0	0.498	0.164	0	0	0	0
WBGene00044294		C01B10.11	protein_coding_gene	68.45	66.917	64.992	88.876	102.239	87.376	99.534	86.669	87.576	143.433	118.392	139.328	82.276	69.815	74.47	110.305	99.697	99.517
WBGene00044295		C09E7.10	protein_coding_gene	0.321	0.52	0.395	0.353	0	0.464	0.161	0.15	0	0.363	0.183	0.73	0.166	0.327	0.356	0.341	0.171	0.29
WBGene00044296		F10C1.9	protein_coding_gene	1.928	2.947	1.975	4.761	3.832	10.361	2.251	1.647	2.7	3.268	3.843	5.113	3.815	3.27	3.741	4.092	4.439	4.346
WBGene00044297		C25B8.8	protein_coding_gene	3.374	4.161	3.951	1.763	2.264	2.784	5.306	5.239	4.387	1.997	1.464	2.191	0.995	1.962	0.713	1.193	2.731	1.449
WBGene00044298		T23B7.2	protein_coding_gene	0.803	0.693	1.58	2.116	1.219	1.237	2.09	1.048	1.35	0.726	0.549	0.548	1.161	0.818	0.891	0.682	1.366	1.738
WBGene00044299		C42D8.9	protein_coding_gene	0.161	0.52	0	0.176	0	0.309	0	0	0.169	0.908	0.183	0.548	0.166	0.164	0	0.17	0	0.145
WBGene00044300		D1022.9	protein_coding_gene	4.017	5.027	4.544	3.35	2.264	5.413	4.181	2.844	3.037	2.723	3.111	3.47	2.156	1.962	1.603	4.774	1.707	4.056
WBGene00044301	lgc-28	D2062.12	protein_coding_gene	4.66	2.947	2.766	2.998	6.619	4.949	2.09	2.545	3.881	3.813	2.379	3.104	2.82	3.761	3.029	1.705	2.561	2.028
WBGene00044302		F28E10.5	pseudogene	2.571	1.734	2.173	1.234	1.916	8.196	2.412	1.946	2.362	1.816	1.281	3.287	1.825	2.126	2.316	2.046	2.731	1.593
WBGene00044303	hst-3.2	F52B10.2	protein_coding_gene	0.964	0.867	0.593	1.411	0.697	1.546	1.286	1.048	0.844	1.816	1.647	2.009	1.327	1.799	1.069	1.193	1.366	1.449
WBGene00044304		F52B10.3	protein_coding_gene	5.142	3.12	5.136	2.469	3.658	2.784	6.432	4.042	5.4	5.447	4.575	3.47	6.303	4.905	4.098	3.069	2.561	4.346
WBGene00044305	rad-8	F56H1.6	protein_coding_gene	25.87	20.283	21.335	25.04	22.468	26.445	16.723	16.915	19.068	23.966	15.92	21.547	22.062	17.004	22.092	20.458	15.364	20.57
WBGene00044306		F58F9.8	protein_coding_gene	0	0	0	0	0	0	0	0.15	0	0	0	0	0	0	0	0	0	0
WBGene00044307		F58F9.9	protein_coding_gene	0	0	0	0	0	0	0	0	0	0	0	0	0	0	0	0	0	0
WBGene00044308		F58F9.10	pseudogene	0	0	0	0	0	0	0	0	0	0	0	0	0	0	0	0	0	0
WBGene00044309		F58F9.11	pseudogene	0	0	0	0	0	0	0	0	0	0	0	0	0	0	0.178	0	0	0
WBGene00044310		H20J04.9	protein_coding_gene	5.142	5.374	4.346	5.996	5.051	11.135	3.055	3.742	3.375	5.084	4.392	6.209	7.962	4.251	6.592	8.013	5.804	4.925
WBGene00044311		K04C2.7	protein_coding_gene	0.964	0.52	0.988	0.705	0.348	1.237	0.643	1.048	0.675	0.908	2.013	1.643	0.829	0.327	1.96	0.511	0.341	1.014
WBGene00044312		K04C2.8	protein_coding_gene	2.732	3.641	2.766	1.763	1.568	6.186	1.769	1.347	1.856	2.542	3.111	1.643	1.161	1.145	0.891	2.898	1.536	1.593
WBGene00044313		M02D8.7	protein_coding_gene	0	0.173	0.79	0.705	0.523	0.464	0.482	0.299	0.675	0.363	0.549	0.365	0.995	0.491	0.534	1.023	0.512	0.29
WBGene00044314	fbxb-33	M151.8	protein_coding_gene	0	0	0	0	0	0	0	0	0	0	0	0	0	0	0	0	0	0
WBGene00044315		F41G3.20	protein_coding_gene	0	0	0	0	0	0.155	0	0	0	0	0	0	0	0.164	0	0	0	0
WBGene00044316		F41G3.21	protein_coding_gene	0.482	0.867	0.593	0.529	0.697	1.083	1.447	1.347	0.506	3.813	1.647	2.922	0.664	1.145	0.356	0.511	0.683	0
WBGene00044317		F41G3.19	protein_coding_gene	0	0.173	0.198	0	0	0	0	0	0	0	0	0	0	0.164	0	0	0	0
WBGene00044318	tag-267	W06E11.2	protein_coding_gene	9.159	7.975	11.458	9.17	8.883	15.929	7.236	7.185	7.425	5.628	10.613	10.226	7.465	6.704	7.483	8.865	8.706	9.561
WBGene00044319	tag-266	W06E11.5	protein_coding_gene	14.301	16.296	16.594	15.165	16.024	12.062	9.487	9.879	11.306	12.528	12.26	12.965	12.938	15.533	17.638	17.56	18.266	15.789
WBGene00044321	mrps-30	B0511.8	protein_coding_gene	59.773	56.689	55.115	67.362	59.044	55.518	41.004	43.409	53.322	52.653	52.517	57.338	60.38	58.207	65.206	53.533	54.287	60.261
WBGene00044322	tag-280	F15A4.12	protein_coding_gene	8.195	6.241	6.914	8.112	7.489	17.475	5.95	7.035	6.581	7.626	10.064	6.026	8.294	4.251	7.661	9.206	7.511	8.112
WBGene00044323	tag-281	F15A4.11	protein_coding_gene	12.854	11.442	12.445	13.049	11.321	15.001	6.914	8.233	10.968	10.167	10.064	12.965	14.763	15.042	14.431	12.616	11.096	11.299
WBGene00044324	ufm-1	ZK652.3	protein_coding_gene	44.83	52.875	53.337	56.076	74.546	34.177	50.973	48.499	48.597	39.943	35.682	42.364	55.403	40.876	53.447	48.759	54.799	45.051
WBGene00044325	tag-321	C33H5.19	protein_coding_gene	10.284	7.801	8.889	8.464	9.579	20.259	8.522	8.682	9.281	7.807	9.881	11.322	7.133	7.685	8.908	12.446	7.341	9.705
WBGene00044326	tag-322	C33H5.10	protein_coding_gene	18.478	14.736	18.964	19.927	13.063	30.62	11.417	9.879	15.187	18.338	16.469	13.695	14.597	12.263	17.994	20.117	15.364	14.92
WBGene00044329	cpsf-4	F11A10.8	protein_coding_gene	23.138	17.163	17.581	15.518	17.94	7.732	10.773	12.274	13.668	17.067	14.456	14.061	13.27	12.917	16.391	10.911	12.633	13.472
WBGene00044330	alr-1	R08B4.2	protein_coding_gene	3.696	2.947	3.358	3.174	4.354	3.093	4.342	3.892	5.062	5.084	7.502	6.391	3.649	3.434	4.276	2.387	4.609	3.911
WBGene00044331	clec-25	T20B3.15	protein_coding_gene	0	0.347	0.198	0.353	0	0.155	0.161	0	0	0.182	0.366	0.183	0.166	0.491	0	0.17	0.171	0
WBGene00044332	clec-36	T20B3.16	protein_coding_gene	0.643	0.52	1.778	1.058	0.174	0.928	0.804	1.197	1.35	0.726	0.366	0.365	1.327	0.327	1.425	0.511	1.707	1.449
WBGene00044333		C01G12.13	protein_coding_gene	0.964	0.347	0.988	1.94	0.871	0.773	1.769	1.347	1.35	0.726	0	1.461	0.995	0.327	0.356	1.023	0.512	1.304
WBGene00044337	nspc-2	C03G5.9	protein_coding_gene	0	0	0	0	0	0	0	0	0	0	0	0	0	0	0	0	0	0
WBGene00044338	nspc-3	C03G5.10	protein_coding_gene	0.643	0.693	0.593	0.705	0.523	0.773	1.608	0.15	0.169	1.089	0.915	0.365	0.664	1.962	1.247	1.193	1.024	1.159
WBGene00044339	nspc-4	C03G5.11	protein_coding_gene	11.89	10.055	9.087	3.879	3.832	2.474	16.241	13.622	13.837	10.349	5.124	6.391	8.294	4.742	3.207	1.705	2.39	2.463
WBGene00044340	nspc-5	C03G5.12	protein_coding_gene	0	0	0	0	0	0	0.161	0.299	0.506	0.182	0	0	0	0	0	0	0	0
WBGene00044341	ave-1	M01G5.6	protein_coding_gene	5.302	7.801	6.124	5.467	5.922	7.578	2.894	3.592	3.712	4.539	4.392	6.391	5.64	4.251	4.988	4.433	4.78	3.911
WBGene00044342		T05B11.7	protein_coding_gene	0	0.52	0.198	0.176	0.174	0.155	0.322	0.299	0.337	0.182	0	0.548	0.332	0.654	0	0	0.171	0.29
WBGene00044343	clec-77	Y46C8AR.3	pseudogene	0	0	0	0	0	0.155	0	0	0	0	0	0.183	0	0.164	0	0	0	0
WBGene00044344	mrpl-39	Y46H3A.7	protein_coding_gene	42.259	42.3	36.743	33.681	40.582	69.282	21.869	27.243	27.673	33.589	27.814	26.113	36.991	27.141	37.413	35.291	32.265	32.593
WBGene00044345		Y48G1C.12	protein_coding_gene	10.284	9.015	11.062	9.346	8.36	13.145	6.11	5.089	7.931	12.165	12.443	10.043	8.46	7.848	9.799	11.764	8.194	10.719
WBGene00044346		Y59E9AL.8	protein_coding_gene	1.125	0.347	1.383	0.882	1.045	0.464	1.126	0.599	0.675	1.271	0	0.73	0.498	0.327	0.356	0.511	1.536	0.29
WBGene00044347		Y71G12B.30	protein_coding_gene	10.444	13.349	10.667	8.112	7.141	18.712	5.306	7.035	7.931	6.899	7.136	7.487	8.128	5.232	3.741	10.229	8.706	8.112
WBGene00044348		Y71G12B.31	protein_coding_gene	2.089	2.08	1.975	2.292	2.264	4.021	2.573	1.647	3.206	1.997	3.294	3.47	3.152	1.472	2.851	2.216	3.073	2.173
WBGene00044349		Y71G12B.32	protein_coding_gene	0	0.347	0.593	0.353	0.174	0.773	0.482	0	0.337	1.452	1.464	1.278	0.664	1.962	0.891	1.705	1.024	2.028
WBGene00044350		Y73B6BL.44	protein_coding_gene	0.482	0.867	1.185	1.058	0.348	1.701	1.447	2.245	2.531	3.268	3.843	2.374	3.152	6.54	3.029	4.262	3.244	3.477
WBGene00044352		ZK381.8	protein_coding_gene	0.161	0.347	0.395	1.058	0.697	0.928	1.447	1.347	1.012	1.452	0.183	0.548	0.332	0.654	0.713	0.682	0.683	1.449
WBGene00044353		ZK418.10	protein_coding_gene	0	0.173	0	0	0.174	0.464	0.322	0	0.169	0.182	0	0.183	0.166	0.327	0	0	0.171	0
WBGene00044354		ZK418.11	protein_coding_gene	0.161	0.173	0.198	0.882	0.174	0.464	0.322	0.15	0.337	0.363	0.366	0.183	0.664	0.164	0.356	0.17	0	0.579
WBGene00044355		ZK563.7	protein_coding_gene	1.285	0.867	2.371	1.411	1.742	2.01	2.894	3.143	2.7	1.089	2.013	3.835	1.991	0.654	1.96	1.023	1.024	1.593
WBGene00044356		W02D7.12	protein_coding_gene	0	0	0	0	0	0	0	0	0	0	0	0	0	0	0	0	0	0
WBGene00044357	nspc-6	C03G5.13	protein_coding_gene	0	0	0	0	0	0	0	0	0	0	0	0	0	0	0	0	0	0
WBGene00044358		Y71G12B.33	protein_coding_gene	1.928	2.774	0.988	4.056	2.264	1.237	2.251	2.395	2.362	1.634	0.732	2.374	1.659	1.308	1.782	1.875	1.536	2.463
WBGene00044359		C16C4.17	protein_coding_gene	0	0	0	0.176	0.174	0	0	0	0	0	0.183	0	0	0	0	0	0	0
WBGene00044360		C33C12.11	protein_coding_gene	1.446	1.734	0.988	1.058	1.568	3.248	1.286	0.599	0.675	1.089	1.464	0.73	1.327	1.472	1.603	1.534	1.878	3.187
WBGene00044361		K09F6.11	protein_coding_gene	0.321	0.347	0	0.529	0.174	0.309	0.804	0.748	1.012	0.182	0.549	0	0.664	0.491	0.534	0.17	0.854	0.724
WBGene00044362		F42G2.7	protein_coding_gene	1.285	1.04	1.185	1.234	1.568	1.083	0.322	1.796	1.519	1.452	1.281	1.643	0.664	0.818	1.247	0.682	1.024	1.159
WBGene00044363		F22E5.21	protein_coding_gene	0	0	0.198	0.353	0.174	0.155	0	0	0	0.363	0.183	0.183	0.166	0.818	0.178	0.511	0.512	0.579
WBGene00044364	nspf-1	F34D6.7	protein_coding_gene	0	0	0	0	0	0	0	0	0	0	0	0	0	0	0	0	0	0
WBGene00044365	nspf-2	F34D6.8	protein_coding_gene	0	0	0	0	0	0	0	0	0	0	0.183	0	0	0	0	0	0	0
WBGene00044366	nspf-3	F34D6.9	protein_coding_gene	0	0	0	0	0	0	0	0	0	0	0	0	0	0	0	0	0	0
WBGene00044367		T05A8.8	protein_coding_gene	0.161	0.173	0	0	0.871	0.773	0	0.15	0	0.182	0.366	0.183	0.829	0.491	1.247	0.852	0.341	0.579
WBGene00044368		K12H6.10	protein_coding_gene	0	0	0	0	0	0	0	0	0	0	0	0	0	0	0	0	0	0
WBGene00044369	irld-67	ZK355.7	protein_coding_gene	0	0	0	0	0	0	0	0	0	0	0	0	0	0	0	0	0	0
WBGene00044370		C41H7.9	protein_coding_gene	0	0	0	0	0	0	0	0	0	0	0	0	0	0	0	0	0	0
WBGene00044371		ZC239.20	protein_coding_gene	0	0	0	0	0	0	0	0	0	0	0	0	0	0	0	0	0	0
WBGene00044372		ZC239.21	protein_coding_gene	0	0	0	0	0	0	0	0	0	0	0	0	0	0	0	0	0	0
WBGene00044373		C17F4.11	protein_coding_gene	0	0	0	0	0	0	0	0	0	0	0	0	0	0	0	0	0	0
WBGene00044374		C17F4.12	protein_coding_gene	0	0.173	0.198	0.353	1.045	0.309	0.804	0.599	1.012	0.726	0.183	0.548	0.498	0.491	0	1.364	0.854	0.579
WBGene00044375		F39E9.14	protein_coding_gene	0	0	0	0	0	0	0	0	0	0	0	0	0	0	0	0.17	0	0
WBGene00044376		Y49F6B.12	protein_coding_gene	0.161	0.173	0	0	0	0.155	0	0	0	0	0.183	0	0	0	0.356	0	0.171	0
WBGene00044377		Y49F6B.13	protein_coding_gene	0	0	0	0	0	0	0	0	0	0	0	0	0	0	0	0	0	0
WBGene00044378		Y49F6B.14	protein_coding_gene	0	0	0	0	0	0	0	0	0	0	0	0	0	0	0	0	0	0
WBGene00044379		F40H7.12	protein_coding_gene	0	0	0	0	0	0	0	0	0	0.182	0	0	0	0	0	0	0	0
WBGene00044380		T24E12.12	protein_coding_gene	0	0	0	0	0	0	0	0	0	0	0	0	0	0	0	0	0	0
WBGene00044381		K10G6.5	protein_coding_gene	0.482	0.173	0.79	0	0	0.155	0	0	0	0.545	0.732	0.913	0.498	0.818	0.178	0.511	0.171	0
WBGene00044382		Y14H12A.2	protein_coding_gene	0.482	0.173	0.395	0	0.523	0.773	0.322	0	0.169	0.908	0.915	0.365	1.161	1.308	1.247	2.557	0.512	0.724
WBGene00044383		T05A7.11	protein_coding_gene	0.321	0.693	0	0	0.174	0.155	0.322	0.299	0.337	0.545	0	0.183	0	0.491	0	0.17	0.171	0
WBGene00044384		F11G11.14	protein_coding_gene	0.803	1.04	0.593	0.529	0.523	0.309	0.965	0.898	1.012	0.545	0.549	0.365	0.166	0	0.356	1.364	0.341	1.014
WBGene00044385		F59A6.10	protein_coding_gene	0	0	0	0.353	0.174	0.155	0	0.15	0.169	0.182	0.366	0.548	0.332	0	0	0	0	0
WBGene00044386		C27A2.7	protein_coding_gene	1.446	0.867	0.988	1.234	0.348	1.237	1.608	0.748	1.856	0.545	0.732	0.913	0.664	0.491	1.247	1.875	1.024	1.449
WBGene00044387		C27A2.8	protein_coding_gene	0.161	0	0.395	0.353	0	0.464	0.322	0.299	0.675	0.182	0.183	0.365	0.166	0.818	0.713	0.852	0.512	0.145
WBGene00044388		C27D6.11	protein_coding_gene	11.248	9.882	8.889	8.641	9.405	5.567	6.754	7.784	7.087	6.536	7.136	6.209	2.82	3.107	3.741	5.967	4.951	5.794
WBGene00044389		C27D6.12	protein_coding_gene	0.482	0.173	0.988	0.705	0.523	4.33	0.482	0.748	0.844	0.363	0.549	1.096	0.332	1.145	0.356	0.341	0.512	0.29
WBGene00044390		ZK177.11	protein_coding_gene	0	0	0	0	0	0	0	0	0	0	0.183	0	0	0	0	0	0	0
WBGene00044391		C25H3.15	protein_coding_gene	0.643	0.347	0.198	0.353	0.174	0.464	0.804	0.748	0.506	0.363	0.183	0.183	0.829	0	0.178	0.511	0.171	0.145
WBGene00044392		C25H3.16	protein_coding_gene	3.053	2.774	1.383	2.645	2.264	8.97	2.573	2.245	1.687	1.997	2.562	2.922	1.161	1.308	1.96	3.751	1.878	2.752
WBGene00044393		ZK1248.20	protein_coding_gene	1.767	1.214	1.58	1.411	0.348	1.856	0.643	0.449	1.012	2.179	1.647	1.096	0.166	0.491	0.713	2.216	2.049	0.869
WBGene00044394		B0034.7	protein_coding_gene	0	0.173	0.395	0.353	0	0.309	0	0.15	0.169	0.182	0.549	0	0	0	0.356	0.341	0.171	0.29
WBGene00044395		R12C12.10	protein_coding_gene	7.07	8.148	7.902	9.346	9.579	23.352	12.703	12.125	13.499	7.444	6.588	8.035	5.474	3.434	4.632	12.105	7.682	8.691
WBGene00044396		ZK1290.14	protein_coding_gene	5.142	6.241	5.136	6.348	5.574	6.65	5.467	5.987	6.412	10.349	9.515	13.695	9.621	8.829	7.483	3.921	5.804	4.78
WBGene00044397	nspc-8	F42F12.12	pseudogene	0	0	0	0	0	0	0	0	0	0	0	0	0	0	0	0	0	0
WBGene00044398	nspc-11	F42F12.13	pseudogene	0	0	0	0	0	0	0	0	0	0	0	0	0	0	0	0	0	0
WBGene00044399		F11F1.8	pseudogene	0	0	0.198	0	0	0	0	0	0.169	0	0	0	0.166	0	0.178	0	0	0
WBGene00044401		Y55B1BR.6	protein_coding_gene	2.089	2.254	2.963	4.232	2.961	1.856	3.216	3.592	3.037	5.447	6.039	6.574	4.479	5.069	3.563	2.387	2.902	2.607
WBGene00044402		Y82E9BL.18	protein_coding_gene	0.803	2.08	1.778	1.058	0.348	0.619	0.643	0.449	0.506	1.271	1.464	2.374	0.995	0.491	1.603	1.193	1.707	1.304
WBGene00044403	fbxa-219	Y54F10BM.15	protein_coding_gene	1.446	0.693	1.58	1.587	1.568	2.938	0.804	1.048	0.506	1.271	1.281	0.365	1.991	1.635	2.672	1.364	1.366	2.028
WBGene00044405		C29F7.8	pseudogene	0	0	0	0	0	0	0	0	0	0	0	0.183	0	0	0	0	0	0.145
WBGene00044406		F02A9.7	protein_coding_gene	0.321	0	0.395	0	1.219	0.309	0.643	0.449	0.169	0.726	0.915	0.365	0.995	0.164	0.534	0.682	0.683	0.724
WBGene00044409		C45G9.14	protein_coding_gene	0	0	0	0	0	0	0	0	0	0	0	0	0	0	0	0	0	0
WBGene00044410		F48E8.8	protein_coding_gene	2.732	0.867	1.185	0.882	1.219	2.01	1.447	1.647	1.012	1.089	1.647	0.913	0.498	0.818	1.069	0.341	1.366	0.579
WBGene00044411		R12B2.8	protein_coding_gene	0.964	0.867	0.395	0.353	0.871	1.701	1.126	1.347	0.844	1.452	0.915	1.278	1.161	2.126	0.534	1.705	1.878	2.173
WBGene00044412		F40H6.6	pseudogene	3.535	4.161	3.753	2.292	1.742	2.474	2.251	1.048	0.844	3.268	3.66	3.47	3.815	2.453	1.96	1.875	3.756	1.593
WBGene00044413		B0205.12	protein_coding_gene	7.873	7.628	9.087	10.404	8.36	48.869	7.558	9.281	7.425	7.444	7.502	6.026	9.787	7.685	9.621	11.082	6.316	6.663
WBGene00044414		C06A5.12	protein_coding_gene	1.125	1.734	2.173	1.234	0.697	2.784	0.965	0.15	0.506	1.452	1.098	2.009	0.995	1.635	0	1.534	0.683	1.014
WBGene00044415		C08E3.14	protein_coding_gene	0	0	0	0	0	0	0	0	0	0	0	0	0	0	0	0	0	0
WBGene00044416		C08E3.15	protein_coding_gene	0	0	0	0	0	0	0	0	0	0	0	0	0	0	0	0	0	0
WBGene00044417		C08F1.11	protein_coding_gene	0	0	0	0	0	0	0	0	0	0	0	0	0	0	0	0	0	0
WBGene00044418		C08G5.7	protein_coding_gene	3.696	3.987	3.753	4.938	2.787	1.701	3.859	5.838	4.219	4.902	4.392	5.661	3.483	6.05	6.236	5.285	3.585	3.187
WBGene00044419	fbxc-17	C32B5.17	protein_coding_gene	0	0	0	0	0	0	0	0	0	0	0	0	0	0	0	0	0	0
WBGene00044420		C50D2.10	protein_coding_gene	6.909	5.894	5.334	9.346	4.877	8.196	6.271	4.64	6.075	5.81	5.49	5.843	5.474	7.031	6.414	6.478	5.292	7.388
WBGene00044421		D1007.18	protein_coding_gene	0	0	0	0.353	0.174	0.464	0.161	0.299	0.337	0.545	0	0.183	0.498	0.164	0	0.341	0.683	0.435
WBGene00044423		F53F10.8	protein_coding_gene	0.803	0.867	1.58	1.587	2.787	4.175	1.126	1.497	1.687	1.089	1.647	1.826	0.664	1.635	1.425	1.875	1.536	1.449
WBGene00044424		F54D12.10	protein_coding_gene	0	0	0	0	0	0	0	0	0	0	0	0	0	0	0.178	0	0	0
WBGene00044425		F54D12.11	pseudogene	0	0	0	0	0	0	0	0	0	0	0	0	0	0	0	0	0	0
WBGene00044427		F56A6.5	protein_coding_gene	0	0	0.198	0	0	0.155	0.161	0	0	0	0	0	0.166	0	0	0	0	0
WBGene00044428		T01D1.7	protein_coding_gene	0.161	0.173	0.198	0.529	0.174	0.773	0	0.449	0.337	0.363	0	0.365	0.166	0	0	0	0	0.29
WBGene00044429		T07H3.7	protein_coding_gene	0.161	0	0.198	0	0	0.155	0.161	0.299	0.169	0.182	0.183	0	0	0	0	0	0	0.145
WBGene00044430		T23F4.5	pseudogene	0.161	0	0.198	0.353	0.174	0	0.482	0.15	0	0	0.549	0.183	0.166	0.164	0	0.17	0.512	0.145
WBGene00044431	mzt-1	W03G9.8	protein_coding_gene	8.034	7.975	7.507	4.761	7.141	12.217	5.306	4.042	4.893	6.899	6.405	8.217	8.46	7.194	6.414	6.308	3.756	6.229
WBGene00044432		W03G9.9	protein_coding_gene	0	0.173	0	0	0	0.155	0	0	0	0	0	0	0.166	0	0	0	0.171	0
WBGene00044433		W10C8.6	protein_coding_gene	1.285	0.867	0.395	1.411	1.568	7.268	1.769	1.497	1.687	0.726	3.111	2.191	3.152	4.251	4.988	1.705	2.219	2.028
WBGene00044434		Y18H1A.15	protein_coding_gene	8.837	9.708	8.494	9.522	8.186	9.897	9.166	7.185	9.956	7.081	5.856	8.035	5.806	5.069	5.167	9.036	7.682	7.822
WBGene00044435		Y20F4.8	protein_coding_gene	1.446	1.56	1.383	0.529	0.174	0.464	1.769	0.898	1.519	0.908	1.464	1.643	0.829	1.799	1.247	2.046	1.195	1.304
WBGene00044436		Y47G6A.31	protein_coding_gene	0.964	0.173	0.395	0	0.523	0.464	0.322	0.299	0.506	0	0	0.183	0.664	0.164	0.891	0.17	0.512	0.145
WBGene00044437		Y47G6A.32	protein_coding_gene	0.803	0.693	0.79	2.645	1.568	0.619	2.894	2.545	2.362	1.997	2.379	2.191	1.659	0.818	0.891	1.364	1.366	1.159
WBGene00044438		Y51F10.11	protein_coding_gene	13.658	11.268	12.445	11.109	12.018	5.722	11.899	8.083	9.112	10.167	9.698	9.495	7.796	10.464	8.73	11.082	11.779	10.43
WBGene00044439		Y51H7C.15	pseudogene	0	0	0	0	0	0	0	0	0	0	0	0	0	0	0	0	0	0
WBGene00044440	adpr-1	Y73E7A.9	protein_coding_gene	28.601	25.311	28.644	32.976	30.654	56.601	28.301	22.603	25.986	25.782	27.082	27.391	34.005	25.67	30.109	35.461	31.924	33.172
WBGene00044441		Y119C1B.11	protein_coding_gene	0.161	0	0.198	0	0	0.155	0	0.15	0.337	0.182	0	0.183	0	0.164	0.178	0.17	0.171	0.145
WBGene00044442		T08A9.13	protein_coding_gene	0.321	0.173	0.198	0.353	0	0	0.322	0.15	0	0.363	0.366	0.365	0	0.491	0	0	0.512	0
WBGene00044443		ZC21.10	protein_coding_gene	0	0	0	0	0	0	0	0	0	0	0.366	0	0.166	0	0	0	0	0.145
WBGene00044444		F09G8.10	protein_coding_gene	0.321	0.347	0	0	0.348	0.773	0.161	0.15	0.169	0	0	0	0.166	0.491	0.356	0.341	0.683	0.145
WBGene00044445		C02F5.14	protein_coding_gene	14.301	11.962	17.581	16.223	17.243	31.857	33.607	21.555	25.817	24.329	16.286	17.53	16.754	20.928	19.954	39.894	33.631	27.957
WBGene00044446		C06G4.6	protein_coding_gene	7.713	4.681	6.519	9.699	8.186	7.732	16.884	15.567	14.68	9.804	7.868	7.852	3.152	5.069	3.919	17.219	9.048	11.589
WBGene00044447		ZK688.10	protein_coding_gene	15.425	13.175	14.026	9.522	9.928	18.094	9.648	14.669	14.512	12.891	8.417	11.687	7.133	5.559	7.483	10.059	11.779	10.719
WBGene00044448		ZK783.6	pseudogene	10.123	10.228	9.68	8.817	10.276	5.877	8.844	8.981	7.425	5.447	9.881	7.487	8.294	3.761	5.523	9.888	7.341	10.14
WBGene00044449	fipr-20	H14A12.6	protein_coding_gene	0	0	0	0	0	0	0	0	0	0	0	0	0	0	0	0	0	0.145
WBGene00044450	fipr-18	H14A12.7	protein_coding_gene	0	0.173	0	0	0	0.155	0	0	0	0.182	0	0	0	0	0	0	0	0
WBGene00044451	fipr-19	Y69F12A.3	protein_coding_gene	0.161	0	0	0	0	0	0	0	0	0	0	0	0	0	0	0	0	0
WBGene00044452		Y102E9.5	protein_coding_gene	7.391	8.668	8.692	8.464	7.315	14.073	8.683	8.382	9.956	4.902	7.502	7.304	5.308	8.339	10.511	13.809	8.536	8.112
WBGene00044453		Y102E9.6	protein_coding_gene	0.321	0	0.198	0.176	0	0.464	0.482	0.15	0.337	0	0	0.183	0	0	0.178	0	0	0.29
WBGene00044454		F27B3.8	protein_coding_gene	0	0.173	0	0	0	0	0	0	0	0	0	0	0	0	0	0	0	0
WBGene00044455		F23F12.13	protein_coding_gene	3.856	3.294	3.556	2.469	2.09	6.186	1.769	2.545	1.687	1.634	2.013	1.643	1.991	1.962	3.029	2.387	1.536	2.318
WBGene00044457		C18H7.11	protein_coding_gene	7.552	4.854	8.889	8.993	5.051	13.609	2.412	5.389	2.194	8.17	6.039	4.93	9.787	3.597	2.672	4.774	2.561	2.028
WBGene00044458		K11H12.10	protein_coding_gene	0	0.347	0	0	0	0.155	0	0	0	0	0	0	0	0	0	0	0	0.145
WBGene00044459		Y55F3C.9	protein_coding_gene	1.607	1.734	0.988	3.174	1.916	4.175	2.412	3.592	2.362	3.087	2.196	2.556	1.161	2.78	1.782	2.728	2.219	3.187
WBGene00044460		Y55F3C.10	protein_coding_gene	0.161	0	0	0.353	0	0.155	0	0	0.169	0.182	0	0.73	0.166	0.491	0	0.341	0.341	0.145
WBGene00044461		Y18H1A.14	protein_coding_gene	0	0.347	0	0	0.174	0.619	0.161	0.299	0.337	0	0.183	0.548	0.498	0.818	0.178	0.341	0.171	0.145
WBGene00044462		C44B12.9	protein_coding_gene	0.161	0	0.198	0.353	0	0.155	0.482	0.299	0.844	0.182	0	0.365	0	0	0.178	0	0	0.435
WBGene00044463		W09G12.10	protein_coding_gene	9.962	9.188	10.075	8.112	9.231	20.723	10.452	10.628	8.606	11.075	11.894	9.13	6.303	8.012	8.373	12.275	8.024	6.229
WBGene00044464		Y77E11A.16	protein_coding_gene	0	0.347	0	0.353	0.174	0.309	0.322	0.898	0.337	0.908	0.366	0.73	0.332	0.327	0.534	0.852	0.341	0.724
WBGene00044466		Y48A5A.3	protein_coding_gene	8.677	9.535	7.507	6.172	8.534	13.918	4.181	5.089	4.893	5.992	5.49	5.113	8.792	7.685	6.057	10.059	7.853	7.677
WBGene00044467		R05C11.4	protein_coding_gene	12.372	10.228	6.716	12.168	12.018	6.031	13.507	15.268	9.618	11.438	14.456	11.869	14.763	14.225	13.54	9.377	11.438	9.995
WBGene00044468		Y69A2AL.2	protein_coding_gene	10.605	13.696	17.581	17.105	11.67	13.764	11.256	10.927	9.787	18.156	15.188	14.243	12.773	10.464	10.511	11.252	10.584	11.154
WBGene00044469	clec-173	T26C12.6	protein_coding_gene	12.051	10.402	14.223	13.755	13.934	12.681	14.633	10.927	16.199	11.257	12.443	10.043	9.289	10.464	9.264	10.741	10.243	12.747
WBGene00044470		C09G12.17	protein_coding_gene	0	0	0	0	0.174	0	0.482	0	0.337	0.182	0	0	0	0	0	0.17	0	0
WBGene00044471		F56D6.9	protein_coding_gene	0	0	0	0	0	0	0	0	0	0	0	0	0	0	0	0	0	0
WBGene00044472	dct-8	F56D6.10	protein_coding_gene	0.161	0.693	0	0	0	0.928	0.482	0.299	0.506	0.182	0.183	0.365	1.327	0.981	1.069	1.023	0.171	0.145
WBGene00044473		F56D6.11	protein_coding_gene	0	0	0	0	0	0	0	0	0	0	0	0	0	0	0	0	0	0
WBGene00044474		F56D6.12	protein_coding_gene	0.482	0.347	0.198	0.353	0.348	0.309	0.322	0	0.169	0.363	0.366	0.183	0	0.164	0.178	0.341	0.171	0.29
WBGene00044475		F56D6.13	protein_coding_gene	2.25	2.774	2.568	1.058	0.871	3.866	0.482	0.898	1.519	1.271	1.83	1.826	1.161	0.491	0.891	3.58	1.878	1.738
WBGene00044476		F56D6.14	protein_coding_gene	1.767	2.427	1.975	0.882	1.742	2.32	2.251	1.497	1.012	1.634	1.464	1.096	0.664	0.491	0.891	2.557	1.707	1.883
WBGene00044477		F49F1.14	protein_coding_gene	0.803	1.04	0.593	0.882	1.568	0.619	0.322	0.599	0.169	1.271	0.915	1.096	1.659	1.472	0.891	0.682	1.536	1.304
WBGene00044478		K06B9.6	protein_coding_gene	0	0.693	0.198	1.058	0.697	0.619	0	0.15	0	0.182	0.915	0.365	0.498	0	0.534	0.511	0.683	0.724
WBGene00044479		F15E6.10	protein_coding_gene	0.161	0	0	0	0.174	0.773	0	0.449	0.169	0	0.366	0.365	0	0.164	0	0.511	0.341	0.145
WBGene00044480		ZK185.4	protein_coding_gene	0.964	0.347	0.593	1.058	0.871	1.083	2.894	1.796	0.675	0.545	1.281	0.913	0	0.491	0.534	1.364	0.854	0.724
WBGene00044481		ZK185.5	protein_coding_gene	7.07	7.108	8.099	5.643	4.354	3.712	4.342	3.143	4.556	6.899	5.124	8.217	7.63	4.415	4.098	5.285	2.219	4.346
WBGene00044482		F29B9.12	protein_coding_gene	0.964	1.04	1.58	0.705	1.393	0.619	1.769	2.096	1.35	2.179	1.647	2.556	1.991	1.799	1.425	1.023	0.341	1.159
WBGene00044483		H06H21.11	protein_coding_gene	5.463	4.854	4.346	4.056	4.703	3.557	3.216	3.143	3.037	4.902	4.758	6.756	4.147	3.27	5.167	2.898	3.926	3.621
WBGene00044484	hot-9	C09B9.8	protein_coding_gene	1.928	2.6	1.975	1.058	1.393	2.474	1.93	2.994	2.025	2.36	3.66	2.739	2.156	4.251	1.782	1.534	1.707	2.752
WBGene00044485		Y54G2A.41	protein_coding_gene	1.446	1.387	0.988	1.763	1.568	3.402	0.965	1.197	0.675	1.271	1.098	2.556	1.327	1.145	1.603	1.875	1.707	0.869
WBGene00044486		Y54G2A.42	pseudogene	2.41	1.214	1.58	1.058	1.568	0.773	0.965	0.898	1.519	0.908	1.464	1.278	0.995	1.472	1.069	1.364	0.854	0.869
WBGene00044487		Y54G2A.44	protein_coding_gene	0.161	0	0	0	0	0	0.161	0	0	0	0	0.183	0.166	0	0.178	0.17	0.171	0
WBGene00044488		Y54G2A.45	protein_coding_gene	22.335	28.778	38.521	33.857	30.828	29.538	34.411	17.813	26.492	39.399	36.963	31.043	32.18	25.67	26.546	35.632	33.119	37.518
WBGene00044489	pudl-1	Y54G2A.46	protein_coding_gene	2.41	2.08	3.951	1.94	1.219	0.155	2.894	2.994	4.05	1.634	4.758	1.643	2.322	1.308	0.534	0.511	0.512	0.869
WBGene00044490	pudl-2	Y54G2A.47	protein_coding_gene	0.161	0	0.593	0	0	0	0	0	0	0.182	0.183	0.365	0	0	0.178	0	0	0
WBGene00044491		Y54G2A.48	protein_coding_gene	0	0	0.198	0	0	0	0.322	0.449	0.844	0	0.549	0.548	0.332	0	0	0	0.171	0
WBGene00044492		Y54G2A.49	protein_coding_gene	0	0.173	0.198	0.176	0	0.155	0.161	0.15	0.169	0.182	0	0.73	0	0.327	0.356	0.341	0	0.579
WBGene00044493		Y54G2A.50	protein_coding_gene	14.622	9.188	8.099	8.112	7.141	6.186	10.13	10.478	9.956	6.899	13.724	11.687	12.607	13.571	9.086	9.718	10.584	10.719
WBGene00044495		Y54G2A.40	protein_coding_gene	1.607	0.693	0.593	1.94	0.523	1.392	1.126	1.197	1.687	0.908	0.915	0.73	1.493	3.107	1.247	1.534	1.024	1.449
WBGene00044498		Y59E9AR.10	pseudogene	0	0	0	0	0	0	0	0	0	0	0	0	0	0	0	0	0	0
WBGene00044499		T11F8.5	protein_coding_gene	0	0	0	0	0	0	0	0.15	0	0	0	0	0	0	0	0	0	0
WBGene00044500		T19E7.6	protein_coding_gene	2.41	2.427	2.766	5.29	4.354	3.557	5.146	4.341	3.712	7.807	5.307	7.122	5.64	7.194	7.839	4.774	5.463	5.939
WBGene00044501		C55C3.8	protein_coding_gene	0.643	0.867	1.383	0.353	0.348	0.464	0.643	0.299	1.012	0.908	0.732	1.461	0.332	0.327	0.356	1.534	0.854	1.159
WBGene00044502		C46G7.5	protein_coding_gene	4.338	5.027	2.371	3.174	2.09	4.33	2.251	1.347	3.037	2.179	2.562	2.374	2.82	3.27	3.207	2.387	2.731	3.766
WBGene00044503		Y73B6A.6	pseudogene	0.321	0.693	1.185	1.058	0.523	0.464	1.769	1.197	0.675	0.182	1.464	1.461	0.829	0.818	0.534	0.341	1.024	1.014
WBGene00044504		R13A1.10	protein_coding_gene	1.125	0.52	0.198	0.705	0.697	2.01	0.482	0.599	1.181	0.908	1.098	2.009	1.327	1.799	0.891	0.682	0.341	0.724
WBGene00044505		D2024.10	pseudogene	0	0	0	0	0	0.309	0	0	0	0.182	0	0.365	0.166	0	0	0	0	0
WBGene00044508	nsy-7	C18F3.4	protein_coding_gene	1.125	3.294	2.766	2.292	3.309	3.402	1.126	1.497	2.7	2.723	2.745	2.922	3.649	3.27	2.672	2.387	3.414	2.897
WBGene00044509		K07H8.12	protein_coding_gene	2.571	1.04	1.778	1.763	1.742	5.877	1.769	2.096	2.025	2.36	2.562	3.104	1.825	2.126	2.851	1.705	2.39	0.724
WBGene00044510		K07H8.11	protein_coding_gene	0	0	0.198	0	0	0	0	0.15	0.169	0.182	0	0.365	0.166	0.327	0	0	0	0
WBGene00044511	clec-181	Y59H11AR.5	protein_coding_gene	0.161	0	0	0	0	0	0	0	0	0	0	0.183	0	0	0	0	0.171	0
WBGene00044512		W03F9.11	protein_coding_gene	0	0.347	1.58	0.882	1.045	0.619	0.643	0.299	0.337	1.452	1.464	2.191	1.659	2.289	1.603	0.341	0.512	0.579
WBGene00044513	nlp-70	Y58G8A.5	protein_coding_gene	0.321	0.867	1.383	1.587	1.393	2.165	1.93	1.347	0.844	0.726	0.549	1.643	2.156	1.962	1.782	0.511	0.683	2.028
WBGene00044514		R09E12.9	protein_coding_gene	0.161	0.52	0	0	0	0.773	0.161	0.15	1.012	0.908	0.915	0.548	0.664	0.818	0.713	0.511	1.024	1.159
WBGene00044515		K10C9.9	pseudogene	0.321	0.347	0.593	0	0	0.155	0.804	0.449	0.337	0.545	1.098	0.365	0	0.327	0	0.341	1.024	0.724
WBGene00044516		Y32G9A.12	protein_coding_gene	0.321	0	0	0.176	0	0.155	0	0	0.169	0	0	0.365	0.332	0	0	0	0	0.29
WBGene00044517		Y32G9A.13	pseudogene	0.321	0.347	0	0	0.174	0.464	0	0.15	1.012	0	0.366	0.365	0	0.164	0	0.17	0.683	0.435
WBGene00044518	fipr-25	T06A1.7	protein_coding_gene	0	0	0	0	0	0	0	0	0	0	0	0	0	0	0	0	0	0
WBGene00044519		F59A7.11	protein_coding_gene	0	0	0	0	0	0	0	0.15	0	0.182	0	0	0	0	0	0	0	0
WBGene00044520		F59A7.12	protein_coding_gene	0	0.173	0	0	0	0.309	0	0.15	0.169	0	0.183	0	0	0.327	0	0	0.171	0.145
WBGene00044521		Y5H2A.4	protein_coding_gene	8.516	6.934	6.716	1.411	0.348	0.155	5.306	14.22	6.412	3.631	4.209	3.652	0.498	0.818	0	0.341	0.512	0.29
WBGene00044523		F37B4.14	pseudogene	0	0	0	0	0	0	0	0	0	0	0	0	0	0	0	0	0	0
WBGene00044524		Y73C8C.12	protein_coding_gene	0	0	0	0	0	0	0	0	0	0	0	0	0	0	0	0	0	0
WBGene00044525		Y73C8B.5	protein_coding_gene	0.161	0	0.79	0.176	0.174	0	0.161	0	0.506	0	0.183	0	0	0.327	0.178	0.17	0	0.29
WBGene00044526		T28A11.22	protein_coding_gene	0	0	0	0	0	0	0	0	0	0.182	0.183	0	0.166	0	0.534	0	0.171	0
WBGene00044527		Y39H10B.2	protein_coding_gene	4.82	3.814	4.544	3.527	2.613	1.083	2.251	3.443	3.544	2.36	2.745	3.104	1.659	1.145	1.069	2.046	1.707	2.173
WBGene00044528	lgc-29	Y45G5AL.2	protein_coding_gene	0	0	0.198	0	0	0	0.161	0	0.169	0.182	0.549	0	0	0.164	0.178	0.17	0	0.29
WBGene00044529	irld-1	D2063.4	protein_coding_gene	9.319	6.414	5.531	6.525	4.877	15.465	4.824	5.089	4.893	4.902	4.575	4.93	3.318	1.799	4.632	7.501	4.439	6.663
WBGene00044530		F32D1.11	protein_coding_gene	9.159	12.309	14.816	22.572	24.036	13.918	29.748	19.01	22.274	21.243	20.311	13.33	25.213	33.191	25.833	28.983	28.509	27.957
WBGene00044531		F13A2.9	protein_coding_gene	0.161	0	0	0	0	0	0	0	0.169	0	0	0	0	0	0	0	0	0
WBGene00044533		F41F3.8	protein_coding_gene	24.263	21.497	24.1	20.808	18.985	34.332	30.391	32.781	27.505	22.332	22.507	21.365	13.27	15.042	15.322	32.733	25.778	24.771
WBGene00044534		H23N18.6	protein_coding_gene	0.803	0.52	0.395	0.353	1.219	0.619	0.804	0.898	1.012	1.452	0.732	1.643	0.829	1.799	1.425	0.682	0.683	0.724
WBGene00044535		K11D12.13	protein_coding_gene	0.321	0	0.395	0	0	0	0	0.15	0	0.363	0.549	0.365	0	0.164	0	0	0	0
WBGene00044536		F14F9.8	protein_coding_gene	0.321	0.347	0.395	0.882	1.568	1.392	0.322	0.15	0.337	1.634	1.281	0.73	0.995	2.616	3.029	0.682	1.878	1.014
WBGene00044537		B0238.15	protein_coding_gene	0	0	0	0	0	0	0	0	0	0	0	0	0	0	0	0	0	0
WBGene00044538		T09D3.8	protein_coding_gene	4.178	4.161	3.951	6.172	4.354	2.938	4.985	4.94	5.231	2.179	1.647	2.556	1.161	1.799	1.069	0.852	1.536	1.883
WBGene00044539		K09H11.9	protein_coding_gene	1.285	0.867	0.395	0.353	0.523	0.309	0.322	1.647	0.506	0.363	0.183	0.73	0.166	0.327	0	0	0.171	0.29
WBGene00044541		K09H11.11	protein_coding_gene	1.285	2.427	1.58	2.116	1.219	3.093	1.286	0.898	1.687	1.634	0.915	1.278	2.322	2.289	1.069	2.387	3.073	2.318
WBGene00044542		CD4.11	protein_coding_gene	0.161	0	0	0.353	0	0	0	0.15	0.169	0.182	0.183	0	0	0	0.178	0.341	0.341	0.579
WBGene00044543		C53A3.3	protein_coding_gene	0	0.173	0	0	0	0	0.161	0	0	0	0	0.183	0.166	0	0	0	0	0
WBGene00044544		F26F12.8	protein_coding_gene	1.928	3.12	1.975	1.587	3.309	3.866	3.698	4.042	2.531	2.723	1.647	1.826	2.322	2.289	1.247	2.557	1.707	1.014
WBGene00044545		EGAP9.4	protein_coding_gene	0	0	0	0	0	0	0	0	0	0	0	0	0.166	0	0	0	0	0
WBGene00044546		T01C4.8	protein_coding_gene	0	0	0	0.176	0	0.155	0	0	0	0	0.183	0	0	0	0	0	0.171	0
WBGene00044547		C13A2.12	protein_coding_gene	0.321	0.173	0.198	0.353	0.174	0.155	0.482	0	0.337	0	0.183	0.365	0.332	0.164	0.178	0	0.171	0
WBGene00044548	cnc-9	R13D7.11	protein_coding_gene	0.321	0.173	0.198	0.176	0	0.928	0.322	0.15	0.337	0.182	0.549	0.365	0.166	0.164	0.178	0.511	0.512	0.145
WBGene00044549	clec-215	C50E3.14	protein_coding_gene	0	0.347	0	0	0	0	0	0	0	0	0	0	0	0	0	0	0	0
WBGene00044550		C50E3.15	protein_coding_gene	0	0	0	0	0	0	0	0	0	0	0	0	0	0	0	0	0	0
WBGene00044551		ZK105.8	protein_coding_gene	0.161	0.347	0	0	0.523	0.309	0.161	0	0.337	0	0	0.183	0.332	0	0	0.17	0.171	0
WBGene00044552		Y97E10AR.8	protein_coding_gene	0.964	0.52	0.198	0.353	0.523	0.464	0.161	0.748	0.337	0.545	0.732	0.73	0.166	0.491	0.534	1.193	0.171	0.869
WBGene00044553		T23B12.11	protein_coding_gene	8.195	4.854	6.519	5.819	3.658	4.33	6.11	7.035	5.4	10.349	9.515	10.043	6.635	6.704	4.632	4.774	4.439	3.911
WBGene00044554		F41E6.15	protein_coding_gene	0	0.173	0.198	0	0.174	0.464	0	0.299	0.337	0.363	0.549	0.548	0	0	0	0	0.171	0
WBGene00044556		F38G1.3	protein_coding_gene	2.25	1.56	3.161	3.174	2.264	1.237	2.894	2.545	3.544	3.631	4.941	4.383	3.318	3.27	3.029	2.046	3.073	3.766
WBGene00044557		ZC13.10	protein_coding_gene	0.803	0.173	0	0.353	0	0	0.482	0	0.506	0.182	0.183	0.183	0.166	0.164	0	0.341	0.341	0.145
WBGene00044558		F56C3.10	protein_coding_gene	0	0	0	0.176	0	0	0	0	0.169	0	0	0	0	0	0	0	0	0.145
WBGene00044559		ZK380.5	pseudogene	0.321	0	0.198	0.353	1.219	1.701	0	0	0.337	0	0.732	0	0.166	0	0.178	0.341	0.171	0.579
WBGene00044560		C36C9.6	protein_coding_gene	0	0	0	0	0	0	0	0	0	0	0	0	0	0	0	0	0	0
WBGene00044561		Y75D11A.6	protein_coding_gene	0	0	0	0	0	0	0	0	0	0	0	0	0	0	0	0	0	0
WBGene00044562		C14E2.7	protein_coding_gene	0	0	0	0.176	0	0	0	0	0	0	0	0	0.166	0	0	0	0.171	0
WBGene00044563		T26C11.8	protein_coding_gene	0	0	0	0	0	0	0	0.15	0	0	0.183	0	0	0	0	0	0	0
WBGene00044564		ZK813.6	protein_coding_gene	0	0	0	0	0	0	0	0	0	0	0	0	0	0	0	0	0	0
WBGene00044565		F53B1.9	protein_coding_gene	0	0	0	0	0	0	0	0	0	0	0	0	0	0	0	0	0	0
WBGene00044567		C46C11.4	protein_coding_gene	0.482	0	0	0.176	0	0.309	0	0	0.337	0.182	0	0	0	0.491	0.356	0.341	0	0
WBGene00044568	ntc-1	F39C12.4	protein_coding_gene	0.964	0.52	0.593	1.058	1.742	1.856	1.608	1.647	0.844	1.452	1.281	0.913	1.991	2.453	2.316	2.728	2.561	1.159
WBGene00044569		C25F6.8	protein_coding_gene	2.41	1.734	2.963	1.234	1.219	1.546	2.251	3.742	2.7	2.905	2.013	2.556	0.498	1.472	1.425	0.852	0.683	0.724
WBGene00044570		T22B7.8	protein_coding_gene	0.803	0.693	1.383	0.705	0.174	2.32	1.447	1.048	0.337	1.089	0.549	1.826	0.166	0.491	0.534	0.511	0.854	1.593
WBGene00044571		C46F4.3	protein_coding_gene	0.321	0.173	0.198	0	0.174	0.155	0.161	0.599	0	0.363	0.183	0.183	0.166	0.327	0.356	0	0.341	0.145
WBGene00044573		C15B12.9	protein_coding_gene	0	0	0	0.176	0.174	0	0	0	0	0	0	0	0	0.164	0.178	0	0.171	0
WBGene00044574		F23G4.1	protein_coding_gene	3.053	2.254	1.383	2.292	2.961	4.639	1.93	2.994	2.025	0.908	1.098	1.096	1.493	0.981	1.603	3.41	2.219	3.332
WBGene00044575		F38B6.8	protein_coding_gene	0	0.173	0	0	0	0	0	0.15	0	0.182	0	0.183	0	0.164	0	0	0	0
WBGene00044577		F43E12.1	protein_coding_gene	0	0	0	0	0	0	0	0	0	0	0	0	0	0	0	0	0	0
WBGene00044578		K01A12.4	protein_coding_gene	0	0.173	0	0	0	0	0	0	0	0	0.183	0	0	0	0	0.17	0.171	0
WBGene00044579		C06E2.9	protein_coding_gene	0	0	0	0	0	0	0	0	0	0.182	0	0	0	0	0	0	0	0
WBGene00044580		C24A3.9	protein_coding_gene	0	0	0	0	0	0	0	0	0	0	0	0	0	0	0	0	0	0
WBGene00044581		Y81B9A.4	protein_coding_gene	0	0	0	0	0.174	0.155	0	0	0	0.182	0	0	0	0	0	0	0	0
WBGene00044582		B0222.11	protein_coding_gene	0.643	0.347	0.988	0.882	0.348	0.155	0.643	1.048	1.35	1.271	1.647	1.278	1.161	0.654	1.069	0.511	1.024	0.435
WBGene00044583		F07G6.9	pseudogene	0	0	0	0	0	0	0	0	0	0	0.183	0	0	0	0	0	0	0
WBGene00044584		T03G11.9	protein_coding_gene	1.285	1.734	0.593	1.411	1.045	1.701	0.965	1.197	0.506	0.726	0.366	0.365	1.327	0.654	1.425	1.193	0.341	0.869
WBGene00044585		C40H5.8	pseudogene	0.482	0.347	0	0.176	0.174	0.309	0.482	0.15	0.337	0.182	0	0	0.166	0.164	0.356	0.341	0.171	0.579
WBGene00044586		Y61A9LA.12	protein_coding_gene	0.321	0.347	0.593	0.353	0.348	0.619	0.482	0.599	0.337	0.545	0	0.183	0	0.818	0.534	0.341	1.536	1.014
WBGene00044587	srz-105	K03D3.12	protein_coding_gene	0	0	0	0	0	0.155	0	0	0	0	0	0	0.166	0	0	0	0	0
WBGene00044588		ZK1236.9	protein_coding_gene	0.161	0.347	0	0.176	0.697	0.619	0.482	0.748	0.169	0.363	0.183	1.096	0	0.164	0.356	0.341	0	0.29
WBGene00044589		C29F5.8	protein_coding_gene	0	0	0	0	0.174	0	0	0	0.169	0	0	0	0	0	0	0.341	0	0
WBGene00044602		C31B8.16	protein_coding_gene	0.161	0	0.395	0	0	0.155	0	0.299	0.169	0	0.183	0.183	0	0.164	0	0	0	0.145
WBGene00044603	acbp-7	F26A1.15	protein_coding_gene	0	0	0	0	0	0.464	0	0.15	0	0	0.183	0.183	0	0.164	0	0	0	0
WBGene00044604		T10F2.5	protein_coding_gene	4.66	4.334	4.741	3.879	4.006	7.268	3.698	3.443	3.712	4.357	4.026	4.565	3.649	3.434	2.494	4.944	3.414	4.635
WBGene00044605	ttr-36	F22A3.7	protein_coding_gene	23.62	19.243	23.113	22.219	16.546	30.775	22.512	23.501	25.817	19.245	17.201	17.895	12.773	13.571	12.649	21.993	15.706	17.962
WBGene00044606		T07G12.14	pseudogene	0	0.173	0.395	0	0	0.155	0	0	0.169	0	0.183	0.183	0	0	0.178	0	0	0
WBGene00044607		K02A11.4	protein_coding_gene	5.142	6.068	4.741	4.056	5.051	18.248	4.502	2.245	4.556	4.721	6.588	4.93	7.962	4.578	5.701	8.524	6.146	5.505
WBGene00044608	glrx-22	C07G1.8	protein_coding_gene	5.945	6.588	7.112	7.054	9.231	11.599	5.628	4.341	5.4	9.26	7.502	7.304	4.81	4.415	6.948	7.331	7.682	5.649
WBGene00044609	tbcc-1	Y71H2AM.24	protein_coding_gene	5.624	4.507	4.741	4.056	2.613	7.114	2.573	2.545	3.037	3.45	4.209	4.93	4.479	4.251	3.385	4.092	5.292	5.07
WBGene00044610		D2092.10	protein_coding_gene	0	0	0	0	0	0	0	0	0	0	0	0	0	0	0	0	0	0
WBGene00044611		T27A3.8	protein_coding_gene	0	0	0	0	0	0.309	0.161	0.15	0.506	0	0.183	0.73	0	0.164	0	0.341	0	0.579
WBGene00044612		Y57E12AR.1	protein_coding_gene	8.034	7.281	5.136	4.585	4.354	4.794	8.201	10.029	7.762	11.075	9.515	7.487	7.63	6.377	6.236	4.774	5.121	6.519
WBGene00044614		C36B1.14	protein_coding_gene	3.856	2.08	3.358	2.645	2.961	4.175	1.447	1.347	1.181	2.179	3.111	1.826	2.82	1.472	1.069	2.557	2.561	2.897
WBGene00044615		B0252.8	protein_coding_gene	2.41	3.294	3.753	2.998	1.045	4.33	1.769	2.994	3.712	3.994	4.392	3.287	2.82	4.742	2.672	2.216	3.756	2.173
WBGene00044616		M01A12.4	protein_coding_gene	0.482	0.52	1.383	0.529	0.523	1.237	0.322	0.449	1.012	0.726	0.732	1.278	1.161	0.654	0.534	1.364	1.024	1.014
WBGene00044617	bus-1	R03H4.6	protein_coding_gene	0.803	2.08	1.975	3.174	2.613	5.722	1.447	1.647	1.181	3.994	2.928	2.374	2.986	6.05	4.276	5.626	4.439	6.374
WBGene00044618	bus-2	K08D12.5	protein_coding_gene	1.285	1.734	2.766	0.882	3.658	1.546	6.271	3.892	4.893	2.542	2.379	4.2	3.483	4.742	3.563	3.751	4.78	5.794
WBGene00044620	bus-4	T22B11.2	protein_coding_gene	28.762	27.738	26.076	27.333	22.468	8.97	44.38	51.642	39.317	37.946	34.767	33.052	15.427	16.514	14.965	22.675	22.193	27.668
WBGene00044621	bus-5	F53B1.4	gene	235.237	250.16	241.398	342.277	337.894	219.444	375.464	370.176	363.636	298.486	251.057	247.43	189.101	180.67	194.192	359.557	271.607	311.443
WBGene00044623	bus-8	T23F2.1	protein_coding_gene	68.771	68.131	84.746	107.744	98.233	72.993	116.418	104.631	114.744	112.749	92.408	103.172	81.28	87.964	87.654	107.066	99.526	108.498
WBGene00044630	bus-17	ZK678.8	protein_coding_gene	4.981	7.281	6.519	7.406	8.36	5.567	9.326	8.083	11.306	9.441	8.6	9.313	11.446	13.244	13.184	12.616	12.633	13.182
WBGene00044631	bus-18	F55A11.5	protein_coding_gene	1.767	1.907	3.161	4.409	2.09	10.671	4.181	2.245	3.712	5.447	4.941	6.209	3.649	7.358	4.988	5.797	4.951	4.056
WBGene00044632		Y73F8A.37	pseudogene	2.41	2.6	3.161	1.94	1.568	1.701	2.894	3.143	2.025	1.452	2.196	1.096	3.649	3.434	3.207	2.216	2.731	3.621
WBGene00044633		F54H12.7	protein_coding_gene	4.981	6.761	3.753	3.35	3.483	6.186	2.894	4.042	3.037	3.631	3.66	5.296	3.483	1.145	1.96	5.626	4.268	2.607
WBGene00044634		C29E4.14	protein_coding_gene	2.25	2.254	1.383	1.587	1.393	3.248	0.804	1.048	1.687	2.905	2.562	2.739	0.664	0.491	1.247	2.728	2.049	0.724
WBGene00044636		B0393.9	protein_coding_gene	5.785	5.201	4.939	3.879	4.528	6.959	5.467	7.035	4.556	3.268	6.039	5.478	4.147	5.559	4.632	4.433	4.097	5.07
WBGene00044637	rft-1	Y47D7A.16	protein_coding_gene	8.355	8.148	11.062	7.23	9.231	14.228	6.11	10.628	5.231	8.896	8.051	7.122	5.64	6.54	5.701	9.547	8.877	7.098
WBGene00044638		F23A7.8	protein_coding_gene	31.172	28.605	24.1	18.692	26.126	262.591	20.421	22.154	20.586	13.617	21.958	26.478	16.422	12.59	14.609	19.947	26.119	14.92
WBGene00044639		C24H12.12	pseudogene	0	0	0.198	0.176	0	0	0	0	0	0	0	0	0	0	0	0	0	0
WBGene00044640		B0432.14	protein_coding_gene	3.374	4.854	2.173	3.879	5.051	3.712	6.754	6.437	3.881	7.081	7.319	4.748	6.137	8.829	5.879	4.262	3.756	4.78
WBGene00044641		T01D1.8	protein_coding_gene	2.732	0.867	1.975	2.292	2.09	2.32	4.181	3.143	2.194	2.179	2.379	2.556	1.991	3.27	1.425	1.875	2.731	2.173
WBGene00044642	clec-69	F56D6.15	pseudogene	0	0	0	0	0.523	0.309	0	0.599	0	0	0	0	0	0.327	0.356	0	0	0
WBGene00044643		H17B01.5	protein_coding_gene	1.125	2.6	2.173	2.116	0.348	0.928	1.93	2.245	1.519	1.452	2.013	2.739	2.986	4.088	2.494	2.046	3.244	2.173
WBGene00044644		B0205.13	protein_coding_gene	3.214	4.854	6.914	13.049	11.495	24.28	9.648	5.688	12.824	15.251	17.933	22.278	36.659	11.936	9.977	11.934	11.096	8.547
WBGene00044645		Y51H7BR.8	protein_coding_gene	0.161	0	0.198	0.176	0	0.309	0.161	0	0	0	0	0.183	0.166	0	0.534	0.341	0.512	0.29
WBGene00044646		B0205.14	protein_coding_gene	0	0.173	0	0.705	0.348	1.083	0.643	0.299	0	1.816	1.281	0.913	1.659	0.654	0.534	1.023	1.195	1.014
WBGene00044648		R144.13	protein_coding_gene	9.962	9.535	8.494	9.17	10.276	17.32	7.718	9.58	7.256	9.804	7.685	9.861	10.782	6.867	10.868	10.059	8.877	9.561
WBGene00044649		C23H5.11	protein_coding_gene	0.161	0.347	0.593	1.058	0.697	0.155	0.643	0.15	0.675	1.089	0.183	0.183	0.498	0.491	0.534	0.511	1.024	1.449
WBGene00044650		Y71G10AR.4	protein_coding_gene	74.235	62.237	71.708	76.532	77.681	128.976	70.751	72.149	75.596	79.524	81.429	80.346	105.664	110.037	104.757	87.289	83.309	90.97
WBGene00044651	egrh-3	Y94H6A.11	protein_coding_gene	20.246	14.562	22.718	17.634	15.85	22.888	14.472	12.274	17.043	16.522	15.737	16.434	15.924	15.042	16.925	20.458	17.413	19.701
WBGene00044653		T13F3.9	pseudogene	0	0	0	0	0	0	0	0	0	0	0	0	0	0	0	0	0	0
WBGene00044654	fbxa-85	Y61B8A.4	protein_coding_gene	0.803	0.867	0.988	0.705	0.523	2.165	0.322	0.599	0.337	1.089	1.83	0.913	0.829	0.491	1.603	1.023	0.683	0.435
WBGene00044655	fbxa-194	M162.11	protein_coding_gene	0.482	0	0.395	0	0	0	0.161	0.15	0	0.182	0	0.183	0.829	0.491	0.534	0.511	0	0.29
WBGene00044657		K10G4.11	pseudogene	0	0	0	0	0	0	0	0	0	0	0	0	0	0.164	0	0	0	0
WBGene00044658		C01G10.17	protein_coding_gene	0	0	0	0.353	0.348	0	0.161	0	0.337	1.452	0.183	0.183	0.498	0.164	0.356	0.341	0.171	0
WBGene00044659	fbxa-142	F44G3.12	protein_coding_gene	0	0	0	0	0	0	0	0	0	0	0	0	0	0	0	0	0	0
WBGene00044660	fbxa-87	F44G3.13	pseudogene	0	0	0.198	0.176	0.174	0.464	0.161	0	0	0	0.183	1.096	0.332	0.164	0	0.341	0.171	0
WBGene00044661	fbxa-143	F44G3.14	protein_coding_gene	0.161	0	0	0.176	0.174	0.309	0.322	0.299	0	0	0.366	0.183	0.664	0	0.178	0.17	0.341	0.145
WBGene00044662		F26G1.9	protein_coding_gene	3.053	3.641	4.544	2.116	2.787	4.175	4.824	4.64	4.05	5.084	3.294	4.017	2.322	2.289	3.919	3.751	3.585	4.201
WBGene00044663		F26G1.10	protein_coding_gene	0.643	0.347	0.395	0.529	1.045	0.464	0.322	0.449	0	0.182	0.732	0.548	0.332	0.491	0.534	0.852	0	0.29
WBGene00044664		F59A6.11	protein_coding_gene	0	0	0	0	0	0	0.322	0	0	0.363	0	0	0	0	0	0	0	0
WBGene00044665		F59A6.12	protein_coding_gene	0	0.173	0.198	0.176	0.174	0	0	0	0	0.363	0.183	0	0	0	0	0	0	0
WBGene00044666		F33G12.7	protein_coding_gene	5.624	3.814	5.136	4.232	4.354	15.155	2.573	3.742	3.206	5.447	2.745	4.748	5.806	3.924	7.304	5.115	4.439	2.897
WBGene00044667		ZK622.5	protein_coding_gene	2.732	0.693	2.173	0.705	2.09	2.165	1.286	1.347	2.362	1.816	2.196	1.461	2.156	2.126	2.316	1.023	1.195	2.173
WBGene00044668		C18A3.11	protein_coding_gene	0	0	0	0	0	0	0	0	0	0	0	0	0	0	0	0	0	0
WBGene00044670	rac-3	K03D3.13	pseudogene	0	0	0	0	0	0	0	0.15	0	0	0	0	0	0	0.178	0	0.171	0
WBGene00044672	fbxa-4	F42G2.8	protein_coding_gene	2.25	1.387	1.383	1.763	1.742	2.32	1.286	1.796	1.687	1.997	2.196	2.374	3.152	3.107	2.851	2.557	1.366	2.752
WBGene00044673		C07D10.6	protein_coding_gene	0	0	0	0	0	0	0	0	0	0	0	0	0	0	0	0	0	0
WBGene00044674		B0280.17	protein_coding_gene	0	0	0	0	0	0	0	0	0	0	0	0	0	0	0	0	0	0
WBGene00044675	fbxa-76	Y119D3B.22	protein_coding_gene	1.125	1.214	1.383	1.058	1.045	1.856	0.643	2.245	1.519	1.816	2.928	2.739	1.493	2.126	1.425	1.875	2.902	2.897
WBGene00044676	fbxa-42	Y54F10BL.1	protein_coding_gene	4.017	2.427	2.173	0.882	1.045	1.856	2.573	2.245	2.025	1.634	1.281	2.009	0	0	0	1.023	0	0.724
WBGene00044677		ZK353.10	protein_coding_gene	0	0.52	0.198	1.058	0.174	0.619	0.322	0.449	0.506	0.908	0.183	1.461	0.498	0.491	0.534	1.023	0.512	0.869
WBGene00044678		B0303.16	protein_coding_gene	0.161	0.173	0.198	0.353	0.174	0.619	0.322	0.449	0.337	0	0.366	1.643	0	0.981	0.356	0.17	0.171	0.29
WBGene00044679		K02B12.9	protein_coding_gene	0.161	0.347	0.79	0.353	0.348	0.464	1.286	0.748	0.506	0.363	0.915	0.365	0.166	1.308	0.534	0.511	0.854	0.435
WBGene00044680		F30A10.13	protein_coding_gene	0.803	1.04	0.395	0.529	0.697	1.546	0.643	0.449	0.506	0.545	0.183	0.73	0.166	0	0	1.023	0	0.724
WBGene00044681		T24C4.8	protein_coding_gene	0.643	1.907	0.988	1.763	1.393	2.165	2.09	0.748	1.012	1.997	2.196	1.278	1.825	1.308	0.356	0.852	0.683	1.738
WBGene00044683		C36E6.8	protein_coding_gene	9.159	9.882	10.47	4.938	7.141	15.001	5.467	10.478	9.281	5.992	6.222	11.139	1.161	1.635	2.138	8.183	3.414	5.649
WBGene00044684		T08G11.2	protein_coding_gene	4.178	1.734	3.951	1.411	2.613	3.248	3.377	2.096	3.206	1.089	2.562	2.009	1.825	0.981	0.891	3.41	2.39	2.897
WBGene00044686	flp-28	W07E11.4	protein_coding_gene	33.582	32.765	32.397	25.746	34.138	12.681	37.788	45.954	42.185	41.214	33.486	37.252	22.891	40.712	30.287	32.733	34.655	32.158
WBGene00044687		B0563.9	protein_coding_gene	0	0	0	0	0	0	0.161	0	0	0.363	0.366	0.548	0.166	0.327	0	0	0	0.145
WBGene00044689	arid-1	Y108G3AL.7	protein_coding_gene	87.892	91.361	90.475	81.998	71.411	73.457	92.459	76.041	92.639	75.166	78.684	83.633	87.086	99.409	87.119	93.938	83.991	91.984
WBGene00044690		M02B7.7	protein_coding_gene	0.482	0.867	0.395	0.353	1.742	0.619	0.804	0.898	1.35	0.363	0.732	1.643	0.498	0.654	0.534	0.852	0.683	0.435
WBGene00044691		F47C12.11	pseudogene	0	0	0	0	0	0	0	0	0	0	0	0	0	0	0	0	0	0
WBGene00044692	fbxb-91	F12E12.8	protein_coding_gene	0	0	0	0	0	0	0	0	0	0	0	0	0	0	0	0	0	0
WBGene00044693	fbxb-92	F12E12.9	protein_coding_gene	0	0	0	0	0	0	0	0	0	0	0	0	0	0	0	0	0	0
WBGene00044694	fbxb-90	F12E12.10	protein_coding_gene	0	0	0	0	0	0	0	0	0	0	0	0	0	0	0	0	0	0
WBGene00044695	fbxb-27	ZC204.16	pseudogene	0	0	0	0	0	0	0	0	0	0	0	0	0	0	0	0	0	0
WBGene00044696		F52E1.14	protein_coding_gene	48.847	48.021	50.176	38.09	37.795	87.994	37.466	43.858	46.404	37.402	34.767	33.965	40.806	28.449	34.919	59.159	45.751	43.892
WBGene00044697	poml-4	K05F6.11	protein_coding_gene	0.321	0	0.198	0	0	0.155	0	0.15	0.506	0.545	0.183	0.183	0.498	0.327	0.356	0.17	0	0.29
WBGene00044698		K09F5.6	protein_coding_gene	9.802	7.975	10.667	8.993	10.45	10.207	10.613	8.382	11.137	15.251	12.809	13.33	16.588	14.715	15.856	12.446	12.291	15.355
WBGene00044699	nhr-286	VC5.6	protein_coding_gene	1.928	1.907	3.358	2.292	4.006	4.485	2.412	1.946	2.7	2.723	3.111	2.191	2.654	3.761	4.098	3.751	1.707	3.477
WBGene00044700		T08D2.9	pseudogene	5.624	4.681	3.556	5.114	3.309	3.402	7.075	4.94	5.737	4.357	3.111	6.026	2.654	4.251	3.741	6.649	4.78	5.36
WBGene00044701		AH9.6	protein_coding_gene	2.571	2.254	2.568	2.998	1.045	2.784	2.573	3.293	2.194	2.905	2.745	2.191	2.654	4.742	3.207	2.387	2.219	2.752
WBGene00044702		F46C3.4	pseudogene	0.161	0	0.198	0	0.174	0	0	0.15	0.169	0.182	0	0.183	0	0	0	0	0	0
WBGene00044703		F46C3.5	pseudogene	0	0	0.395	0	0	0	0	0	0	0	0.183	0	0	0	0	0	0.171	0
WBGene00044704		C18A3.12	snoRNA_gene	0	0	0	0	0	0	0	0	0	0	0	0	0	0	0	0	0	0
WBGene00044705		T22F3.12	protein_coding_gene	0.321	0.52	0.198	0.353	0.174	0.773	0.161	0.449	0.506	0.726	0.549	0.73	0.166	0	0.178	0.511	0.171	0.29
WBGene00044706		Y26D4A.15	pseudogene	0	0	0	0	0	0	0	0	0	0	0	0	0	0	0	0	0	0
WBGene00044707	pals-15	F22G12.7	protein_coding_gene	0	0	0	0	0	0	0	0	0	0	0	0	0	0	0	0	0	0
WBGene00044708	pals-11	C17H1.13	protein_coding_gene	0	0	0	0	0	0	0	0	0	0	0	0	0	0	0	0	0	0
WBGene00044709	pals-12	C17H1.14	protein_coding_gene	0	0	0	0	0	0	0	0	0	0	0	0	0	0	0	0	0	0
WBGene00044710		Y26D4A.16	pseudogene	0	0	0	0	0	0	0	0	0	0	0	0	0	0	0	0	0	0
WBGene00044711	pals-10	C17H1.11	protein_coding_gene	0	0	0	0	0	0	0	0	0	0	0	0	0	0	0	0	0	0
WBGene00044712		F22G12.8	pseudogene	0.321	0.347	0.593	0.882	0	1.083	0.804	0.748	0.675	0.182	0.183	0.548	0.332	0.818	0.534	1.193	0	0.29
WBGene00044713		ZK1225.9	pseudogene	0	0	0	0	0	0	0	0	0	0	0	0	0	0	0	0	0	0.145
WBGene00044714		ZK1225.10	pseudogene	0	0	0	0	0	0	0	0	0	0	0	0	0	0	0	0	0	0
WBGene00044716		ZK1225.12	pseudogene	0	0	0.198	0	0	0	0	0	0	0	0	0	0	0	0	0	0	0
WBGene00044718		T20D4.20	pseudogene	0.964	0.347	0.79	0.705	0.174	0.309	0.482	0.599	0.675	0.363	0.549	0.913	0.498	1.145	2.138	0.682	1.024	1.014
WBGene00044719	clec-172	K03H6.7	protein_coding_gene	0.482	0.52	0	0.705	1.393	0.619	0.643	0.599	0.169	0	0.183	0	0.829	0.654	0.891	1.193	1.536	1.304
WBGene00044720	metl-2	Y53F4B.42	protein_coding_gene	9.159	8.841	7.309	8.993	10.102	8.66	6.593	6.736	6.581	8.533	8.234	6.939	9.289	8.175	7.839	8.695	8.877	7.243
WBGene00044722		C17H1.12	pseudogene	0	0	0	0	0	0	0	0	0	0	0	0	0	0	0	0	0	0
WBGene00044723		K11H12.11	protein_coding_gene	0.964	1.734	0.79	2.998	1.742	5.413	0.643	1.347	1.181	1.452	1.098	1.461	1.659	1.308	1.96	2.557	3.073	2.028
WBGene00044724		R02E4.3	protein_coding_gene	25.709	20.11	20.742	26.627	19.333	34.486	26.371	32.931	29.192	30.865	29.095	31.773	16.588	15.042	18.885	28.301	18.608	22.453
WBGene00044725		R11G1.7	protein_coding_gene	0.321	0.867	0.593	0	0.697	0	0.643	0.299	0.337	0.182	0.549	0.183	0.498	0.491	1.425	0.17	0.683	0.29
WBGene00044726		Y53F4B.43	protein_coding_gene	0.161	0	0	0	0	0	0.161	0	0.169	0.363	0	0.183	0	0.491	0	0	0	0
WBGene00044727		Y53F4B.44	pseudogene	0	0	0	0	0	0	0	0	0	0	0	0	0	0	0	0	0	0
WBGene00044728		Y53F4B.45	ncRNA_gene	12.694	14.389	15.606	19.397	17.94	63.405	17.205	17.513	19.405	27.96	22.507	24.287	32.678	42.674	42.402	33.927	25.778	27.813
WBGene00044729		Y53F4B.46	pseudogene	0	0	0	0	0	0.155	0.322	0	0.169	0	0	0.183	0	0.164	0.178	0.17	0.171	0
WBGene00044732		T03G11.10	protein_coding_gene	0.161	0	0.395	0.353	0.174	0.464	0	0.299	0.169	0.182	0.549	0.913	0	0.327	0.356	0.341	0.341	0.435
WBGene00044733		W08F4.13	protein_coding_gene	0	0	0	0.176	0	0	0	0	0	0	0	0.183	0	0	0	0	0.171	0
WBGene00044734		Y19D10A.16	protein_coding_gene	0	0	0	0	0	0	0	0	0	0	0	0	0	0	0	0	0	0
WBGene00044735		Y19D10A.17	protein_coding_gene	0	0	0	0	0	0	0	0	0	0	0	0	0	0	0	0	0	0
WBGene00044736	gfrp-1	Y38C1AA.13	protein_coding_gene	5.463	4.854	4.939	3.703	2.961	4.33	4.181	3.143	5.4	4.539	5.856	6.574	4.645	6.867	6.236	4.774	5.292	4.346
WBGene00044737	ttr-45	JC8.14	protein_coding_gene	25.548	27.044	26.866	28.038	24.558	10.825	30.23	26.046	29.023	20.879	21.775	29.947	16.09	13.898	14.253	15.003	16.73	16.369
WBGene00044738	folt-3	C50E3.16	protein_coding_gene	0.482	0.52	0	0.353	0.523	0.464	0.322	0.299	0	0.182	0	0.365	0	0.164	0.178	0.17	0.171	0.579
WBGene00044739		F54G8.6	pseudogene	0	0	0	0.176	0	0.309	0	0	0.169	0	0	0	0	0	0	0	0	0
WBGene00044741		Y57G11C.52	protein_coding_gene	1.125	1.907	2.173	0.529	0.697	1.237	0.482	0.599	0.844	0.726	0.732	0.913	0.166	0	0.713	0.511	1.195	0.869
WBGene00044742		Y55F3BR.10	protein_coding_gene	1.125	0.693	1.58	0.529	1.742	0.619	0.965	1.048	1.012	1.089	1.464	2.009	1.161	1.799	0.891	1.023	1.024	0.724
WBGene00044743	crb-3	C35B8.4	protein_coding_gene	4.338	6.761	7.704	7.23	7.489	6.804	4.663	6.437	5.568	6.173	5.856	7.487	6.137	6.05	5.879	6.99	5.975	5.505
WBGene00044744		F10G7.12	protein_coding_gene	2.571	3.467	3.161	4.056	3.135	6.186	3.055	1.946	2.7	1.634	2.562	2.009	2.322	0.491	2.316	1.705	3.414	2.897
WBGene00044745		Y62E10A.20	protein_coding_gene	6.749	5.721	8.297	7.054	6.096	12.526	5.306	6.437	6.243	6.718	6.953	5.113	7.465	7.685	7.839	8.524	7.17	7.822
WBGene00044746		C53H9.3	protein_coding_gene	10.284	8.148	9.877	7.935	9.579	26.29	6.432	7.634	8.606	7.807	9.515	7.122	7.63	7.031	7.304	11.252	7.853	8.112
WBGene00044747		ZK1005.2	ncRNA_gene	0	0	0	0	0	0	0	0	0	0	0	0	0	0	0	0	0	0
WBGene00044748		ZK402.6	ncRNA_gene	0	0	0	0	0	0	0	0	0	0	0	0	0	0	0	0	0	0
WBGene00044749		W01C8.8	ncRNA_gene	0	0	0	0	0	0	0	0	0	0	0	0	0	0	0	0	0	0
WBGene00044750		Y39D8C.2	ncRNA_gene	0	0	0	0	0	0	0	0	0	0	0	0	0	0	0	0	0	0
WBGene00044751		F14D2.16	ncRNA_gene	0	0	0	0	0	0	0	0	0	0	0	0	0	0	0	0	0	0
WBGene00044752		Y73B6BL.45	pseudogene	0	0	0	0	0	0	0	0	0	0	0	0	0	0	0	0	0	0
WBGene00044753		F49H12.7	protein_coding_gene	0.161	0	0	0	0	0	0	0	0	0.182	0.183	0	0	0	0	0.17	0	0
WBGene00044754		Y119C1B.12	protein_coding_gene	0	0	0	0	0	0	0	0	0	0	0	0	0.166	0	0	0	0	0.145
WBGene00044755		C32D5.14	protein_coding_gene	0	0	0.198	0	0	0	0	0	0	0	0	0	0	0	0	0	0	0
WBGene00044756		F58F12.4	protein_coding_gene	1.285	1.214	3.161	1.94	2.264	3.712	3.859	3.143	3.881	2.542	3.294	2.191	2.322	1.962	1.603	2.728	1.024	2.028
WBGene00044757		Y55F3BR.11	protein_coding_gene	2.732	3.641	2.963	2.645	2.438	8.042	2.09	1.796	1.856	1.816	3.843	3.104	3.318	3.27	3.919	5.626	4.609	2.752
WBGene00044758		Y37H2A.12	protein_coding_gene	5.785	3.641	5.334	5.114	5.051	6.341	4.502	2.096	4.556	3.45	4.209	4.748	4.645	1.962	3.207	3.41	2.902	1.883
WBGene00044759		T06E6.15	protein_coding_gene	0.161	0.173	0	0	0	0	0	0.299	0.169	0.182	0.366	0	0	0.164	0.534	0.17	0.341	0.724
WBGene00044760		Y71H2AM.25	protein_coding_gene	0.161	0.693	0.198	0.529	0	0.464	0.322	0.299	0.337	0.182	0.549	0.548	0	0.654	0.534	0.17	0.171	0
WBGene00044761	pals-19	Y82E9BR.23	protein_coding_gene	1.928	1.56	1.185	1.234	1.045	1.856	0.804	2.096	1.519	1.816	1.83	2.556	1.825	1.472	0.891	2.557	2.219	1.738
WBGene00044762		ZK688.11	protein_coding_gene	5.302	4.681	4.741	6.701	5.922	12.526	5.146	4.79	5.4	5.628	7.502	5.843	5.64	5.069	5.701	10.911	5.804	8.112
WBGene00044763		ZK688.12	protein_coding_gene	1.928	1.387	0.988	0.353	0.697	2.165	1.447	0.898	1.181	1.452	1.464	1.826	1.161	0.491	0.713	2.216	0.341	1.159
WBGene00044764		W01A8.7	pseudogene	0.161	0.173	0.79	0.176	0.174	0.155	0.161	0.15	0.337	0.182	0	0.365	0.166	0.164	0	0.511	0.171	0.29
WBGene00044767		T23B7.3	protein_coding_gene	1.928	1.907	1.185	2.821	1.916	1.083	2.573	2.844	2.869	2.179	1.464	2.009	1.659	3.434	3.207	1.875	1.707	1.159
WBGene00044768		M117.7	pseudogene	0.161	0	0	0	0	0	0	0	0	0	0	0	0	0	0	0	0	0
WBGene00044769		C17E4.12	pseudogene	0	0	0	0	0	0	0	0	0	0	0.183	0	0	0	0	0	0	0
WBGene00044770		C53C11.5	protein_coding_gene	5.785	7.281	8.692	7.935	9.057	17.784	7.558	4.94	7.593	6.355	7.319	7.487	6.967	11.609	11.937	14.321	13.145	12.603
WBGene00044771	tmem-218	T23E7.5	protein_coding_gene	0.321	0	0	0	0	0.155	0	0	0.169	0.363	0	0.183	0	0.327	0.178	0.17	0.171	0.29
WBGene00044772		T23E7.6	protein_coding_gene	2.089	0.867	2.173	1.058	3.135	2.32	1.286	0.748	2.194	1.816	1.83	1.278	4.147	5.069	4.632	5.626	5.121	5.215
WBGene00044773		C08A9.10	protein_coding_gene	2.892	2.08	3.556	0.353	0.174	0.773	1.126	1.347	0.337	1.452	1.647	1.826	0	0	0	0.511	0.171	0.145
WBGene00044774		F16B3.3	protein_coding_gene	4.499	4.681	3.358	5.643	7.664	8.506	4.985	4.94	4.219	7.262	7.868	6.574	6.635	8.012	7.126	6.478	4.097	4.491
WBGene00044775		ZK1290.15	protein_coding_gene	0	0	0	0	0	0.155	0	0	0	0	0	0	0	0	0	0	0	0
WBGene00044776		T02B11.8	protein_coding_gene	1.607	2.254	1.185	3.174	1.393	4.33	2.09	0.898	0.844	1.816	2.562	1.643	2.654	1.635	3.029	3.41	2.561	1.014
WBGene00044777		T02B11.9	protein_coding_gene	4.66	7.801	4.148	5.643	3.832	3.866	3.538	5.239	4.219	5.447	2.928	4.383	2.82	1.308	2.494	6.649	5.975	3.477
WBGene00044778		K09C6.10	protein_coding_gene	0	0	0.198	0	0	0	0	0	0	0.182	0	0	0	0	0	0	0	0
WBGene00044779		T10H9.8	protein_coding_gene	0.161	0.347	0.198	0.353	0.871	0.309	0.322	0.15	0.337	0.726	1.281	1.278	0.664	0.327	0.178	0.511	0.171	0.29
WBGene00044780		F18E9.8	protein_coding_gene	0	0.173	0	0	0.174	0	0	0	0	0	0	0	0	0	0	0	0	0
WBGene00044781		Y53H1A.6	pseudogene	0	0	0	0	0	0	0	0	0	0	0	0	0	0	0	0	0	0
WBGene00044782		F41D3.13	pseudogene	0	0	0	0	0	0	0	0	0	0	0	0	0	0	0	0	0	0
WBGene00044783		T26H5.10	protein_coding_gene	0.161	0.173	0	0.176	0	0	0	0	0	0	0	0.183	0	0	0	0	0	0
WBGene00044784		F13H10.8	protein_coding_gene	22.817	24.964	28.841	27.509	25.255	39.126	24.281	24.698	24.974	32.681	30.01	27.391	31.185	27.305	33.494	32.392	29.534	28.247
WBGene00044786		ZK1053.7	pseudogene	0	0	0	0	0	0	0	0.15	0	0	0	0	0.166	0	0	0	0	0
WBGene00044787	pals-36	C54D10.12	pseudogene	0	0	0	0	0	0	0.161	0.15	0	0.363	0.366	0.183	0.829	0.164	0	0	0.171	0
WBGene00044788	ttr-38	F35G8.2	protein_coding_gene	0.321	0.867	1.185	0.882	0.174	1.083	0	1.048	0.337	1.089	1.098	1.096	0.664	0.654	0.178	0.17	0.683	0.724
WBGene00044789		T07A9.14	protein_coding_gene	50.132	48.541	54.324	51.668	44.936	15.31	39.717	43.409	41.341	54.831	53.981	49.486	41.635	39.731	43.471	45.009	39.094	52.873
WBGene00044790	clec-224	ZK863.9	protein_coding_gene	0.803	0	0.79	0.353	0.174	0.309	0.804	0.449	0	0.726	0.366	0.548	0.166	0.164	0.356	0.511	0.341	0.145
WBGene00044791	bnc-1	F55C5.11	protein_coding_gene	0.161	0	0.198	0.176	0.523	0.773	0.322	0	0.675	0.908	0.366	0.73	0.498	0.654	0.891	0.341	0.171	0.724
WBGene00044792		F59C6.14	protein_coding_gene	3.696	3.294	5.531	4.585	5.748	10.361	2.251	3.742	3.881	4.721	2.928	4.565	3.483	3.924	7.304	8.865	5.975	5.215
WBGene00044794		Y59A8B.25	protein_coding_gene	0	0	0	0	0	0	0	0	0	0	0	0	0	0	0	0	0	0
WBGene00044795		C06H5.8	protein_coding_gene	2.732	2.774	3.161	4.409	3.483	4.175	4.663	2.994	3.037	3.994	3.477	3.652	2.82	4.088	3.741	2.387	3.414	3.332
WBGene00044796		W03D8.11	protein_coding_gene	2.571	2.08	2.568	5.643	5.922	6.804	8.522	6.437	7.425	7.262	4.941	4.017	4.645	5.886	4.098	7.16	7.511	6.663
WBGene00044797		F13E9.13	protein_coding_gene	2.41	2.427	2.963	2.116	1.219	4.33	1.286	1.497	2.869	1.997	1.281	1.461	1.991	2.126	2.138	2.898	2.731	4.346
WBGene00044798	tbx-43	Y46E12A.4	protein_coding_gene	0	0	0	0	0	0	0	0	0	0	0	0	0.166	0	0	0	0	0
WBGene00044799		ZK686.6	protein_coding_gene	1.285	2.08	3.753	1.763	2.09	4.485	0.322	1.946	1.856	1.997	2.196	1.643	2.986	2.126	3.563	2.898	1.878	2.318
WBGene00044800		C56A3.9	pseudogene	0	0	0	0	0	0	0	0	0	0	0	0	0	0	0	0	0	0
WBGene00044801		ZC262.9	protein_coding_gene	0	0	0	0	0	0	0	0	0	0	0	0	0	0	0	0	0	0
WBGene00044802		ZC262.10	protein_coding_gene	0	0	0	0	0	0	0	0	0	0	0	0	0	0	0	0	0	0
WBGene00044803		C02G6.3	protein_coding_gene	1.446	1.387	2.963	2.645	1.742	1.701	3.538	1.796	2.025	3.087	2.745	2.556	0.829	4.578	2.851	1.193	3.414	2.173
WBGene00044804		ZK938.8	pseudogene	0	0	0	0	0	0	0	0	0	0	0	0	0	0	0	0	0	0
WBGene00044805		Y53C10A.15	protein_coding_gene	0.161	0.52	0.395	0.176	0.871	1.392	0.322	0	0.337	0.545	0.366	0	0.166	0.164	0	1.193	0.512	0.145
WBGene00044806		T19H5.5	pseudogene	0	0	0	0	0	0	0	0	0	0	0	0	0	0	0	0	0	0
WBGene00044807		T19H5.6	protein_coding_gene	0.321	0.173	0.593	0.705	0.348	3.248	0.804	0.898	0.169	0.363	0.183	0.548	0.332	1.145	0.534	1.364	2.049	2.028
WBGene00044808		Y39A1A.25	pseudogene	0	0	0	0	0	0	0	0	0	0	0	0	0	0	0	0	0	0
WBGene00044809		M04F3.6	pseudogene	0	0	0	0	0	0	0	0	0	0	0	0	0	0	0	0	0	0
WBGene00044810		Y37E3.19	protein_coding_gene	3.856	3.294	3.753	3.879	2.787	4.021	1.769	1.647	2.869	3.813	2.013	3.47	2.654	1.962	1.782	4.092	2.902	2.752
WBGene00044811		F12E12.11	protein_coding_gene	0.643	0.173	0.395	0.882	1.742	1.083	0.161	0.748	0.675	0.363	0.549	0.73	1.659	2.289	2.316	0.682	1.024	0.579
WBGene00044889		T10D4.14	protein_coding_gene	0	0	0	0	0	0	0	0	0	0	0	0	0	0	0	0	0	0
WBGene00044891		T07C4.12	protein_coding_gene	4.981	5.548	6.716	3.527	4.354	1.546	3.698	4.94	4.893	4.721	8.783	6.209	6.303	4.251	4.454	3.41	3.414	4.201
WBGene00044892	clec-257	Y17D7B.8	protein_coding_gene	0	0	0.198	0.353	0	0	0.161	0	0	0	0	0	0	0	0	0	0	0
WBGene00044894		Y71F9AR.4	protein_coding_gene	6.749	6.414	6.124	7.583	7.141	2.784	5.146	4.491	6.581	5.81	7.685	5.843	8.294	5.069	7.304	6.649	6.999	5.939
WBGene00044895		R06A10.5	protein_coding_gene	0.482	0.693	0.593	0.353	0	0.773	0.161	0.299	0.675	0.182	0.549	0.913	0.332	0.491	0.178	0.17	0.512	0.145
WBGene00044896		K12C11.5	protein_coding_gene	1.125	1.214	1.778	1.234	1.916	1.083	1.286	2.245	1.687	1.089	1.281	0.913	0.829	0.491	0.534	2.557	1.878	2.028
WBGene00044897		M01D7.9	protein_coding_gene	0.482	0.693	0.79	0.176	1.219	4.485	1.126	0.449	0.506	0.726	1.281	0.73	0.166	0.491	0.356	1.023	1.195	0.724
WBGene00044898	let-383	T21G5.6	protein_coding_gene	4.338	7.975	5.926	3.703	5.399	8.66	7.397	9.131	6.918	6.899	6.77	9.313	5.308	6.377	8.552	8.524	5.804	6.229
WBGene00044900	cnc-11	R09B5.13	protein_coding_gene	0.161	0	0.198	0.176	0	0.155	0.322	0	0.169	0	0.183	0	0.166	0	0	0	0	0
WBGene00044901		Y41G9A.10	protein_coding_gene	4.017	3.814	2.963	8.112	7.838	6.65	6.271	7.035	9.281	8.17	8.6	7.304	15.924	10.955	11.937	8.695	10.414	6.084
WBGene00044902		Y19D10A.18	pseudogene	0	0	0	0	0	0	0	0	0	0	0	0	0	0	0	0	0	0
WBGene00044903		K03H1.13	protein_coding_gene	3.696	2.6	2.568	2.116	1.219	5.567	1.447	2.245	2.362	2.542	2.013	1.643	1.991	2.943	3.029	2.728	3.585	2.173
WBGene00044905		T26E3.11	pseudogene	0.161	0	0	0	0	0	0	0	0	0.182	0	0	0.166	0.164	0	0	0	0
WBGene00044906		Y67A10A.11	protein_coding_gene	0.161	0	0.198	0.176	0	0.155	0.322	0	0.169	0.182	0	0	0.166	0	0.178	0.17	0	0
WBGene00044907		K08E7.10	pseudogene	0.964	0.173	0.79	0.176	0.348	0.464	0.322	0.449	0.337	0.545	0.549	0.548	1.327	0.327	1.247	0.341	0.854	0.145
WBGene00044908		F38A1.15	protein_coding_gene	0	0	0	0	0	0	0.161	0	0.169	0.182	0.183	0	0	0.164	0.534	0	0	0.29
WBGene00044909		C48D1.7	pseudogene	1.125	1.734	0.988	2.116	1.742	3.557	0.643	1.197	0.675	1.271	0.549	1.278	1.659	0.818	0.713	1.193	2.049	1.593
WBGene00044911		H38K22.6	protein_coding_gene	3.374	3.467	3.556	1.411	1.742	0.928	1.93	2.096	2.362	1.816	2.379	1.461	1.161	0.491	1.069	1.364	3.073	2.028
WBGene00044912		H38K22.7	protein_coding_gene	2.571	1.734	1.58	1.058	1.916	0.464	2.09	0.898	1.856	2.36	0.549	1.096	0.829	0.818	0.891	0.682	1.366	0.869
WBGene00044914		T11B7.6	pseudogene	0	0	0.198	0	0	0	0	0	0	0	0	0	0	0	0	0	0	0
WBGene00044916		F40F8.11	protein_coding_gene	34.868	33.285	32.2	24.511	28.042	25.517	22.351	19.908	21.093	27.416	27.448	29.765	28.863	25.833	30.999	24.039	27.656	29.696
WBGene00044917		F40F8.12	protein_coding_gene	0	0	0	0	0.348	0	0	0	0	0.182	0	0	0	0	0	0	0	0
WBGene00044920		F20G2.7	pseudogene	2.089	0.52	0.593	0.882	1.045	3.557	1.286	0.599	1.687	1.997	1.281	1.643	1.991	1.799	1.247	2.216	2.39	2.607
WBGene00044921		F53C11.9	protein_coding_gene	3.696	5.894	5.334	5.114	4.354	7.887	5.146	6.137	4.05	6.718	6.77	6.574	6.137	4.578	3.385	6.138	4.268	5.07
WBGene00044922		Y43C5A.7	protein_coding_gene	1.767	0.867	0.593	1.058	0.697	2.474	0	0.898	0.844	3.268	2.562	5.478	3.318	2.78	2.494	0.852	0.854	1.159
WBGene00044923		T27E4.10	snRNA_gene	0	0	0	0	0	0	0	0	0	0	0	0	0	0	0	0.17	0	0
WBGene00044924		M106.7	protein_coding_gene	5.142	7.801	5.136	6.877	6.27	3.712	4.02	6.287	5.231	5.992	6.222	10.043	5.142	5.232	9.086	5.456	4.609	6.808
WBGene00044925		Y37E3.20	snoRNA_gene	17.354	20.457	12.445	8.817	16.546	325.842	22.512	13.622	23.961	9.623	25.069	19.721	11.777	11.936	14.431	19.947	47.8	28.827
WBGene00044926		Y39G10AR.24	snoRNA_gene	0	0	0	0	0	0	0	0	0	0	0	0	0	0	0	0	0	0
WBGene00044927		F32B5.9	snRNA_gene	12.854	18.55	11.853	13.755	18.114	295.222	33.446	20.657	32.061	7.262	23.788	25.565	23.555	22.563	24.586	35.632	49.336	36.359
WBGene00044928		Y71F9AM.7	snoRNA_gene	39.849	38.486	25.681	17.987	30.132	314.088	40.843	26.794	34.086	18.882	27.265	25.93	37.82	23.054	27.793	38.871	60.262	33.897
WBGene00044929		R12E2.17	snoRNA_gene	0.321	0.347	0.395	0.176	0	1.237	0.161	0.299	0.169	0.182	0.366	0.183	0.829	0.327	0.178	0.511	0.341	0.145
WBGene00044930		T19B4.8	snoRNA_gene	0	0	0	0	0	0	0	0	0	0	0	0	0	0	0	0	0	0
WBGene00044931		Y37E3.21	snoRNA_gene	0	0	0	0	0	0	0	0	0	0	0	0	0	0	0	0	0	0
WBGene00044932		Y37E3.22	snoRNA_gene	110.87	131.061	86.722	69.302	111.818	1737.92	228.977	129.03	202.995	67.904	120.771	109.198	128.721	118.376	101.372	170.146	275.533	161.371
WBGene00044933		ZK484.9	snoRNA_gene	0	0	0	0.176	0.348	3.093	0.161	0	0	0	0.366	0	0.166	0	0.356	0	0.341	0.435
WBGene00044934		T27A3.9	snoRNA_gene	1.125	2.254	1.58	1.058	1.045	43.147	2.734	1.647	4.05	0.545	5.673	4.93	1.991	1.962	1.247	3.921	7.682	3.042
WBGene00044935		T08B2.13	snoRNA_gene	0	0	0	0	0	0	0	0	0	0	0	0	0	0	0	0	0	0
WBGene00044936		T24H7.6	snoRNA_gene	373.904	380.874	238.435	202.968	294.699	2980.21	594.311	329.461	473.318	188.097	340.903	313.716	336.732	262.585	230.714	390.756	635.911	412.844
WBGene00044937		ZK546.18	snoRNA_gene	0	0	0	0	0	0.464	0	0	0	0	0.183	0.183	0	0	0	0.17	0	0
WBGene00044938		C27H5.9	snoRNA_gene	0.643	0.347	0	0.176	0	6.804	0	0.15	0	0.182	0.366	0	0.166	0.327	0.178	0.17	0.854	0.435
WBGene00044939		B0412.7	snoRNA_gene	19.603	21.15	15.606	11.109	16.546	238.157	32.32	18.861	29.698	12.528	27.997	21.73	17.915	16.023	16.391	28.13	43.532	21.439
WBGene00044940		H06I04.8	snoRNA_gene	0.482	0.347	0	0.176	0	1.392	0.161	0.299	0.169	0.363	0.366	0.365	0.829	0.164	0.891	0	1.195	0.579
WBGene00044941		F54E7.10	snoRNA_gene	17.836	20.283	14.223	11.638	14.63	218.826	26.21	18.861	24.467	12.528	22.507	17.713	17.915	13.08	15.322	25.232	39.776	21.873
WBGene00044942		F54E7.11	snoRNA_gene	14.622	17.336	12.248	11.638	14.63	271.715	32.16	24.1	31.723	8.896	26.167	21.913	19.242	16.35	17.281	27.96	30.899	28.392
WBGene00044943		R151.12	snoRNA_gene	1.767	2.947	1.185	1.411	1.742	24.28	3.216	1.347	3.881	1.816	4.941	3.287	2.654	1.145	1.069	3.58	3.244	3.766
WBGene00044944		R151.13	snoRNA_gene	0.803	0.867	0.198	0.529	0.523	3.557	1.126	0.449	0.169	0	0.732	0.73	0.664	0.818	1.069	0.341	0.854	1.159
WBGene00044945		C07H6.10	snoRNA_gene	0.161	0	0.593	0.176	0	5.722	0	0.15	0.506	0	0.366	1.461	0.166	0.491	0.534	0.511	0.341	0
WBGene00044946		C03B8.5	snoRNA_gene	0.161	0.173	0.198	0	0	0.928	0.161	0	0	0.182	0.549	0	0	0.164	0	0	0.171	0.29
WBGene00044947		F32E10.10	snoRNA_gene	0.482	1.04	0.395	0	0.348	10.671	0.965	0.299	0.506	0	1.098	0.548	0.166	0.164	1.247	0.682	1.707	0.869
WBGene00044948		K11H12.12	snoRNA_gene	12.854	12.309	8.099	6.172	11.321	200.887	28.783	20.657	22.105	5.265	15.554	13.33	17.251	16.514	12.115	21.311	41.825	20.57
WBGene00044949		Y49A10A.2	protein_coding_gene	1.928	0.693	2.173	2.116	2.438	0.928	2.251	1.347	1.35	1.452	1.098	2.922	2.156	2.289	3.207	1.705	2.049	2.028
WBGene00044951		2RSSE.3	pseudogene	0	0	0	0	0	0	0	0	0	0	0	0	0	0	0	0	0	0
WBGene00044952		Y24D9A.9	snoRNA_gene	1356.95	1233.64	937.74	621.601	1247.24	9879.33	1357.62	889.291	1016.83	628.2	905.05	696.092	1156.34	917.085	904.329	1405.66	1916.1	1215.79
WBGene00044953		D2096.13	protein_coding_gene	0	0	0	0	0.174	0	0	0	0	0	0	0.183	0	0	0	0	0	0
WBGene00044954		D2096.14	snoRNA_gene	18.96	21.497	14.816	10.757	17.243	199.495	28.622	21.854	30.036	12.709	24.886	20.452	16.422	15.696	17.103	31.54	47.459	25.929
WBGene00044955		K07C11.11	snoRNA_gene	15.425	19.937	11.655	5.643	14.108	159.287	17.849	12.274	17.38	6.899	12.992	14.974	12.773	14.061	11.402	20.629	32.606	19.121
WBGene00044956		K07C11.12	snoRNA_gene	17.032	21.843	13.235	9.699	18.288	204.753	13.346	13.472	13.668	9.623	18.665	17.53	20.569	15.206	18.172	25.573	32.948	22.163
WBGene00044957		C08D8.3	snoRNA_gene	0.161	0.693	0	0.176	0.174	3.093	0.804	0.299	0.844	0.363	0.366	0.548	0.995	0.491	0.713	0.682	2.049	0.29
WBGene00044958		ZK994.7	snoRNA_gene	0	0.173	0.198	0	0.174	0.928	0.322	0	0	0	0.183	0	0	0.164	0	0	0	0
WBGene00044960	fbxa-173	C38D9.11	pseudogene	0	0	0	0	0	0	0	0	0	0	0	0	0	0	0	0.17	0	0
WBGene00044961		F56A12.5	snRNA_gene	0.161	0.693	0.593	0.353	0.174	1.856	0.482	0.15	0.506	0.363	0	0.365	0.166	0.327	0	0.341	0.512	0.145
WBGene00044962		F28D1.13	snoRNA_gene	56.399	63.45	41.287	22.572	46.678	710.759	90.851	55.983	78.127	27.416	54.347	40.721	48.934	47.906	41.511	79.106	118.988	67.504
WBGene00044963		K07C5.11	snoRNA_gene	6.267	4.854	4.741	1.587	4.18	79.489	13.025	6.736	8.1	2.905	5.307	8.582	5.806	5.723	5.167	9.206	13.828	8.402
WBGene00044964		F22D6.16	snoRNA_gene	0	0	0	0	0	0	0	0	0	0	0	0	0	0	0	0	0	0
WBGene00044965	smy-6	D1086.13	snRNA_gene	0.161	0	0	0	0	0	0	0	0	0	0	0	0	0	0	0	0	0
WBGene00044966	smy-12	Y57G11C.53	snRNA_gene	0	0	0	0	0	0	0	0	0	0	0	0	0	0	0	0	0	0
WBGene00044967	smy-9	Y45F10B.16	snRNA_gene	0	0	0	0	0	0	0.161	0	0	0	0	0	0	0	0	0	0	0.145
WBGene00044968		K10H10.11	ncRNA_gene	0	0	0	0	0	0	0	0	0	0	0	0	0	0	0	0	0	0
WBGene00044969		T28D6.10	ncRNA_gene	0	0	0	0	0	0	0	0	0	0	0	0	0	0	0	0	0	0
WBGene00044970		F38E11.14	snoRNA_gene	0	0	0	0	0	0	0	0	0	0	0	0	0	0	0	0	0	0
WBGene00044971		C15H11.12	ncRNA_gene	0.161	0	0	0	0.174	2.938	0.322	0	0	0.545	0.915	0	0.166	0	0	0	0.512	0.29
WBGene00044972		F35E12.11	ncRNA_gene	0	0.173	0	0	0.174	2.938	0	0	0	0	0.183	0.183	0.498	0.327	0.356	0.682	0.854	0.29
WBGene00044973		F08G2.12	ncRNA_gene	0.161	0	0	0	0.348	0.309	0	0	0	0	0.183	0	0	0	0.178	0	0	0
WBGene00044974		C27H6.5	snoRNA_gene	0.482	1.214	1.185	1.058	1.219	35.569	1.286	1.347	2.869	0.545	4.392	4.383	1.659	0.491	2.138	2.557	6.487	2.318
WBGene00044975		F47G4.9	snoRNA_gene	0.161	0	0	0.176	0.174	3.248	0	0.15	0	0.182	0	0.183	0.166	0.164	0.178	0	0.171	0.145
WBGene00044976		T26H2.10	pseudogene	0	0	0	0	0	0	0	0	0	0	0	0	0.166	0	0.534	0.17	0	0
WBGene00044977		F56C4.4	protein_coding_gene	0.643	0	0.198	1.411	0.523	1.083	0.804	0.299	0.337	0.908	0.549	0.365	0.166	0.981	0.534	1.023	0.854	0.435
WBGene00044978		F58D2.3	protein_coding_gene	0	0	0	0	0	0	0	0	0	0	0	0	0	0	0	0	0	0
WBGene00044979		Y41E3.19	protein_coding_gene	2.571	1.907	1.975	0.882	1.568	1.083	1.608	1.946	1.35	0.726	1.281	1.278	0.498	0.981	0.891	0.682	1.707	1.304
WBGene00044980		B0399.3	ncRNA_gene	0	0.173	0	0.176	0	0	0	0.15	0	0	0	0	0	0	0	0.17	0	0
WBGene00044981		D2013.11	ncRNA_gene	0	0	0	0	0	0	0	0	0	0.182	0	0	0	0	0.178	0.17	0	0
WBGene00044982		C01A2.8	ncRNA_gene	0	0	0	0	0	0	0	0	0.169	0	0	0	0	0	0	0	0	0
WBGene00044983		T04B2.9	ncRNA_gene	0	0	0	0	0	0	0	0	0	0	0	0	0	0	0	0	0	0
WBGene00044984		C27C7.9	ncRNA_gene	0	0	0	0	0	0	0	0	0	0	0	0	0	0	0	0	0	0
WBGene00044985		F37B12.5	ncRNA_gene	0	0.173	0	0	0.174	0.155	0	0	0.169	0	0.183	0	0	0.164	0	0.17	0	0
WBGene00044986		C34E7.5	ncRNA_gene	0	0	0	0	0	0	0	0	0	0	0	0	0	0	0	0	0	0
WBGene00044987		K07A1.17	protein_coding_gene	13.337	13.175	11.853	10.757	11.67	13.454	6.754	5.389	8.606	9.804	10.613	9.495	8.957	5.723	8.908	14.491	9.048	8.836
WBGene00044988		W01A8.8	protein_coding_gene	0	0	0	0	0	0	0	0	0	0	0	0	0	0	0	0	0	0
WBGene00044989		Y37A1B.17	protein_coding_gene	139.471	137.129	162.381	171.403	152.052	100.675	160.155	161.512	164.185	165.402	153.891	149.554	160.57	191.298	169.25	145.937	157.228	157.46
WBGene00044990		T25B9.11	protein_coding_gene	0.321	0.347	0	0	0.174	0.155	0.161	0.299	0.169	0	0	0.183	0.166	0.164	0.178	0.17	0.171	0
WBGene00044991		T25B9.12	protein_coding_gene	0.161	0.52	0.593	0.353	0.523	0.619	0.161	0.15	0	0.545	0.732	0.183	0.332	0.164	0.178	0.341	0	0
WBGene00044995		Y105C5A.28	pseudogene	0.161	0	0	0	0.174	0.155	0.161	0	0	0	0	0	0	0.164	0	0.17	0.171	0.29
WBGene00044997	nspd-11	ZK337.6	pseudogene	0.161	0.347	0.593	0.529	0	0.928	0.482	0.449	1.012	0.182	1.281	0.548	0.498	1.308	0.534	0.341	1.195	0
WBGene00044998		M199.9	protein_coding_gene	0	0	0	0	0	0	0	0.15	0.169	0	0	0	0	0	0	0	0	0
WBGene00045000		Y41E3.20	pseudogene	0	0	0	0	0	0	0.161	0	0	0	0	0	0	0	0	0	0	0
WBGene00045002		F44D12.12	pseudogene	0	0	0	0	0	0	0	0	0	0	0	0	0	0	0	0	0	0
WBGene00045003		F38A1.16	pseudogene	0	0	0	0	0	0	0	0	0	0	0	0	0	0	0	0	0	0
WBGene00045006		R05A10.10	pseudogene	0	0	0	0	0	0.155	0	0	0	0	0	0	0	0	0	0	0	0
WBGene00045007		K01G12.4	pseudogene	0	0	0	0	0	0	0	0	0	0	0	0	0	0	0	0	0	0
WBGene00045009		M117.8	pseudogene	0	0	0	0	0	0	0	0	0	0	0	0	0	0	0	0	0	0
WBGene00045011		T27E7.11	pseudogene	0	0	0	0	0	0	0	0	0	0	0	0	0	0	0	0	0	0
WBGene00045012		K08F4.13	pseudogene	0	0	0	0	0	0	0	0	0	0	0	0	0	0	0	0	0	0
WBGene00045013		F08A7.1	protein_coding_gene	0.964	1.56	1.383	2.645	1.916	3.248	1.769	1.197	1.856	1.997	2.562	2.556	1.825	1.962	1.96	3.239	2.561	2.607
WBGene00045016		Y105C5A.30	pseudogene	0	0	0	0	0	0	0	0	0	0	0	0	0	0	0	0	0	0
WBGene00045017		F36H1.13	pseudogene	0	0.693	0.395	0.529	0.523	1.392	0.161	0.15	0.337	0.182	0.732	0.73	0	0.654	0.534	1.193	0	0.435
WBGene00045018		Y40H7A.14	pseudogene	0	0	0	0	0	0	0	0	0	0	0	0	0	0	0	0	0	0
WBGene00045019		Y37A1B.18	pseudogene	0	0	0	0	0	0	0	0	0	0	0	0	0	0	0	0	0	0
WBGene00045022		K04D7.7	pseudogene	0	0	0.198	0	0.174	0	0	0	0	0	0	0	0	0	0	0	0	0
WBGene00045024		C43F9.11	protein_coding_gene	1.285	1.387	2.371	1.234	0.871	1.856	3.538	3.293	2.531	2.179	1.281	2.556	0.498	1.145	0.356	0.852	0.854	0.435
WBGene00045025		Y73F8A.39	pseudogene	0	0	0	0	0	0	0	0	0	0	0	0	0	0	0	0	0	0
WBGene00045026		Y7A9C.10	pseudogene	0	0	0	0	0	0	0	0	0	0	0	0	0	0	0	0	0	0
WBGene00045027		Y105C5A.31	pseudogene	0	0	0	0	0	0	0	0	0	0	0	0	0	0	0	0	0	0
WBGene00045028		C35D6.11	pseudogene	0	0	0	0	0	0	0	0	0	0	0	0	0	0	0	0	0	0
WBGene00045029		Y57G11C.54	pseudogene	0	0	0	0.176	0.174	0	0	0	0	0	0	0	0	0	0	0	0	0
WBGene00045036		K08E4.7	protein_coding_gene	4.178	2.427	2.568	3.703	3.832	5.567	2.734	2.545	3.206	1.816	2.379	3.835	2.82	3.597	3.741	4.774	2.39	3.042
WBGene00045037		F38A1.17	pseudogene	0	0	0	0	0	0	0	0	0	0	0	0	0	0	0	0	0	0
WBGene00045038	ule-2	F13G11.3	protein_coding_gene	7.873	7.975	8.494	3.703	4.703	4.485	8.522	8.532	9.449	3.994	7.502	8.582	1.659	1.799	1.425	4.774	4.951	4.491
WBGene00045040		C35D6.12	pseudogene	0	0	0	0	0	0	0	0	0	0	0	0	0	0	0	0	0	0
WBGene00045043		Y116A8C.48	ncRNA_gene	0.321	0.347	0.198	0	0	0.155	0.322	0.15	0	0	0	0.183	0.166	0	0	0.17	0	0.145
WBGene00045045		Y45F10B.17	pseudogene	0	0	0.198	0	0	0	0	0	0	0	0	0	0	0	0	0.17	0	0
WBGene00045046		Y64G10A.9	pseudogene	0	0	0	0	0	0	0	0	0	0	0	0	0	0	0	0	0	0
WBGene00045048		D1007.19	protein_coding_gene	0.321	0.347	0	0.529	0	0	0.322	0.449	0.506	0	0	0.183	0.498	0.164	0.534	0.341	0.512	0.29
WBGene00045050		ZC15.10	protein_coding_gene	1.125	1.214	0.198	1.94	1.045	2.01	0.804	1.796	1.519	2.542	0.732	1.461	2.156	1.145	0.891	2.728	0.512	2.607
WBGene00045051		K11H12.13	snoRNA_gene	6.267	8.148	6.519	4.938	7.489	124.336	15.276	9.73	13.837	3.813	12.809	12.417	4.645	10.137	6.77	15.173	19.291	12.168
WBGene00045052		K12C11.6	protein_coding_gene	6.267	5.548	5.136	8.464	6.096	15.774	3.538	3.443	5.4	3.087	3.477	4.2	4.313	4.415	3.919	5.285	5.121	4.201
WBGene00045053		K12C11.7	protein_coding_gene	4.499	4.161	5.531	4.938	4.528	7.887	4.342	4.491	3.037	3.631	3.477	4.2	3.483	4.251	4.276	4.603	2.731	3.187
WBGene00045055		C16D9.11	snoRNA_gene	0.321	0.173	0.79	0.705	0.697	16.083	0.804	0.449	1.687	0.182	1.647	1.826	0.829	1.472	0.356	1.705	1.878	2.028
WBGene00045056		F13H10.9	protein_coding_gene	0	0.173	0	0	0.174	0.464	0.161	0	0	0.182	0.183	0	0.166	0.164	0.534	0	0.171	0
WBGene00045057		Y106G6G.7	pseudogene	0	0	0	0	0	0	0	0.15	0	0	0	0	0	0	0	0	0	0
WBGene00045058	gadr-5	Y71A12B.17	protein_coding_gene	3.053	3.12	4.544	3.703	2.613	4.33	4.02	3.592	3.712	3.45	4.026	2.922	4.976	5.232	6.057	2.898	5.463	4.925
WBGene00045059		Y45F10B.18	pseudogene	0	0	0	0	0	0	0	0	0	0	0	0	0	0	0	0	0	0
WBGene00045060		F55B11.7	protein_coding_gene	1.285	0.693	1.58	0.705	1.219	3.557	1.286	0.748	0.675	0.908	1.464	0.548	0.995	0.818	0.891	1.534	1.536	1.449
WBGene00045061		Y57G11B.8	protein_coding_gene	0	0	0	0.176	0	0	0	0	0	0	0	0	0	0	0	0	0	0
WBGene00045062		Y38H8A.8	pseudogene	4.338	4.161	4.741	4.938	2.961	4.485	3.216	4.341	3.712	2.36	4.209	4.2	3.318	3.761	2.851	3.239	2.731	2.897
WBGene00045063		Y37A1A.4	protein_coding_gene	19.603	20.63	24.495	21.161	19.681	22.269	29.105	23.052	23.961	27.597	24.703	25.017	16.09	21.909	23.517	24.209	22.193	21.439
WBGene00045065		Y40H7A.15	pseudogene	0	0	0	0	0	0	0	0.15	0	0	0	0	0	0	0	0	0	0
WBGene00045066		Y41E3.21	pseudogene	0.161	0	0	0	0	0	0	0	0	0	0	0	0	0	0	0	0	0.435
WBGene00045067		F07C6.6	protein_coding_gene	0.161	0	0.198	0.176	0.174	0.619	0	0.15	0.506	0	0.183	0	0	0	0.356	0	0	0
WBGene00045068		C08F11.16	pseudogene	0	0	0	0	0	0	0	0	0	0	0	0	0	0	0	0	0	0
WBGene00045069		C08F11.17	protein_coding_gene	0	0.173	0	0	0	0	0	0	0	0	0	0	0	0	0	0	0	0
WBGene00045071		T03F7.8	snoRNA_gene	0	0	0	0	0	0	0	0	0	0	0	0	0	0	0	0	0	0
WBGene00045072		Y43F4B.11	snoRNA_gene	11.89	9.708	6.716	8.641	17.243	61.859	6.11	6.437	9.112	6.718	10.43	7.669	16.256	14.061	13.718	17.219	11.438	9.561
WBGene00045074		R166.7	snoRNA_gene	14.943	14.042	8.889	8.464	9.579	99.902	19.778	9.73	19.743	11.801	17.201	16.617	11.943	13.244	10.155	13.98	18.949	16.659
WBGene00045075		W04G5.12	pseudogene	0	0	0	0	0	0.155	0	0	0.169	0	0	0	0	0	0	0	0	0
WBGene00045076		W04G5.13	pseudogene	0	0	0	0	0	0	0	0	0	0	0	0	0	0.164	0.178	0	0.171	0.145
WBGene00045077		Y71A12B.18	pseudogene	2.571	2.08	2.173	1.763	2.438	0.773	3.538	3.143	3.375	2.36	2.013	3.287	4.976	4.905	3.207	1.534	3.244	4.201
WBGene00045078		C46C2.7	protein_coding_gene	6.588	3.987	3.951	4.938	4.354	7.423	3.216	2.844	3.544	5.81	3.66	5.296	2.82	4.578	4.276	4.774	3.244	4.201
WBGene00045082		F46F11.12	snoRNA_gene	194.424	199.712	124.255	85.173	172.43	1921.95	133.302	115.409	127.568	90.599	145.474	135.858	115.451	77.991	111.349	161.962	196.663	136.601
WBGene00045083		C04G6.12	snoRNA_gene	0.321	0.693	0.395	0.353	0.174	10.207	0.161	0.449	0.675	0.182	2.013	1.096	0.166	0.327	1.247	1.193	2.39	1.304
WBGene00045084		K11C4.6	snoRNA_gene	0	0	0	0	0	0	0	0	0	0	0	0	0	0	0	0	0	0
WBGene00045085		Y24D9A.10	snoRNA_gene	0	0	0	0	0	0	0	0	0	0	0	0	0	0	0	0	0	0
WBGene00045086		Y43B11AR.7	snoRNA_gene	1.607	1.04	1.383	0.705	0.871	2.784	0.965	0.599	0.506	1.452	0.732	1.096	0.664	0.818	0.713	1.364	1.366	1.014
WBGene00045087		B0041.9	snoRNA_gene	0	0	0	0	0	0	0	0	0	0	0	0	0	0	0	0	0	0
WBGene00045088		F48A11.7	snoRNA_gene	2.892	1.56	1.383	1.234	1.045	25.826	2.894	2.545	2.025	1.089	2.745	2.191	1.991	1.308	1.425	2.557	4.439	3.911
WBGene00045089		C05H8.3	snoRNA_gene	0.482	0.347	0.593	0.176	0.348	8.506	0.161	0	0	0	1.647	0.548	0.166	0	0.178	1.705	1.366	1.159
WBGene00045090		C27H5.10	snoRNA_gene	0	0	0	0	0	0	0	0	0	0	0	0	0	0	0	0	0	0
WBGene00045091		C27H5.11	snRNA_gene	8.516	11.095	9.285	5.643	12.54	153.255	12.06	10.628	8.943	4.176	9.515	6.939	10.782	6.54	7.483	8.865	18.096	7.822
WBGene00045092		H06I04.9	snoRNA_gene	0.482	0.52	0.198	0.705	0.523	0.464	0	0	0	0.182	0	0.365	0	0.654	0.356	0.17	0	0
WBGene00045093		Y23H5B.10	snoRNA_gene	0.482	0.52	0.593	0.176	0.523	7.732	1.286	0.898	0.675	0	0.366	0	0.995	0.654	0.356	0.511	1.195	0.435
WBGene00045094		D1007.20	snoRNA_gene	39.849	45.767	31.607	19.045	37.795	460.385	39.235	28.59	38.81	23.966	35.133	28.669	35.83	28.94	31.89	39.382	69.481	41.864
WBGene00045095	mrpr-1	E04F6.16	ncRNA_gene	1775.52	1844.91	1323.94	729.169	1695.22	18197.2	2137.17	1375.47	1668.34	955.373	1310	1084.68	2201.2	1653.17	1219.67	1779.03	2555.59	1428.44
WBGene00045096		K01A6.7	protein_coding_gene	0.643	0.693	0.79	1.234	0.174	1.237	0.482	0.748	0.337	1.271	1.098	1.643	0.664	0.327	0	0.511	0.854	0.29
WBGene00045097		VY10G11R.2	pseudogene	0.803	0	0	0.176	0.174	0	0.322	0	0.169	0.545	0	0	0	0.164	0	0.341	0	0.145
WBGene00045098		VY10G11R.3	pseudogene	0	0	0	0	0	0	0	0	0	0	0	0	0	0	0	0	0	0
WBGene00045099		Y67A10A.13	pseudogene	0	0	0	0	0	0	0	0	0	0	0	0	0	0	0	0	0	0
WBGene00045100		K03D3.14	pseudogene	0	0	0	0	0	0	0	0	0	0	0	0	0	0	0	0	0	0
WBGene00045101		C35D6.13	protein_coding_gene	0	0	0	0	0	0	0	0	0	0	0	0	0	0	0	0	0	0
WBGene00045102		F52B11.8	pseudogene	0	0	0	0	0	0	0	0	0	0	0	0	0	0	0	0	0	0
WBGene00045103		T09E11.12	pseudogene	0	0	0	0	0	0	0	0	0	0	0	0	0	0	0	0	0	0
WBGene00045104		C04G2.12	pseudogene	0.482	0.347	0.988	0.882	0.174	0.773	0.161	0.449	0.506	0.363	0.183	0.183	0.332	0	0.356	1.023	0.512	0.435
WBGene00045105		Y7A9C.11	pseudogene	0	0	0	0	0	0	0	0	0	0	0	0	0.332	0	0.178	0	0	0
WBGene00045106		Y7A9C.12	pseudogene	0	0	0	0	0	0	0	0	0	0	0	0	0	0	0	0	0	0
WBGene00045107		Y7A9C.13	pseudogene	0	0	0	0	0	0	0	0	0	0	0	0	0	0	0	0	0	0
WBGene00045108		H01G02.4	protein_coding_gene	1.125	0.52	1.383	0.882	1.045	1.392	1.93	0.898	0.675	1.089	0.183	0.913	0.829	0.327	0.713	1.193	2.39	0.29
WBGene00045109	smy-2	C33A12.21	snoRNA_gene	0.161	0.347	0.198	0	0.174	0.309	0.161	0.15	0.169	0	0.366	0	0.166	0.327	0.178	0.17	0.512	0.145
WBGene00045110		K12D12.6	snoRNA_gene	36.153	36.232	33.78	24.335	33.615	261.663	17.205	20.507	22.105	23.603	30.376	27.939	37.323	24.362	32.425	46.372	36.874	29.551
WBGene00045111		K12D12.7	snoRNA_gene	1.285	0.693	0.395	0.705	0.697	5.567	0.322	0.898	0.675	0.545	0.549	0.183	0.332	0.327	1.247	0.852	1.195	0.435
WBGene00045112		K12D12.8	snoRNA_gene	13.176	9.015	8.099	7.583	9.231	70.055	4.02	6.287	4.219	6.899	8.6	6.756	8.792	7.194	9.621	13.298	7.853	7.967
WBGene00045113		Y43F4B.12	snoRNA_gene	184.944	158.972	126.23	115.68	156.581	949.688	119.634	95.5	122.337	107.121	160.479	144.806	184.954	123.444	132.371	213.79	196.834	170.063
WBGene00045114		W01C9.6	snoRNA_gene	3.374	1.387	0.988	0.882	1.568	26.599	3.377	1.796	3.037	1.089	3.66	3.835	1.825	1.472	0.356	2.557	2.561	2.028
WBGene00045115		K02C4.7	snoRNA_gene	0.161	0	0.198	0	0.174	1.237	0	0.15	0.337	0	0	0.183	0	0.491	0.178	0	0.341	0.145
WBGene00045116		C53D6.12	snRNA_gene	0	0	0	0	0	0	0	0	0	0	0	0	0	0	0	0	0	0
WBGene00045117		M163.12	ncRNA_gene	0.482	1.04	0.198	0.705	0.348	10.825	0.322	0.299	0.169	0	1.098	0.73	0	0.164	0.356	0.341	1.878	0.869
WBGene00045118		T04A8.17	snoRNA_gene	50.614	59.81	36.743	26.98	37.621	582.092	68.339	43.409	67.496	31.41	63.679	62.268	45.616	31.065	33.85	59.5	94.064	64.896
WBGene00045119		F08G2.13	ncRNA_gene	0	0	0	0	0	1.237	0	0	0	0	0	0	0.498	0	0	0.341	0	0.145
WBGene00045120		Y43F8C.22	snoRNA_gene	41.295	41.26	24.89	19.927	28.564	494.871	58.691	31.883	53.997	17.43	46.844	36.886	32.18	32.864	26.902	53.533	83.138	53.742
WBGene00045121		C46C2.8	snoRNA_gene	0.161	0.173	0	0.353	0	5.103	0.322	0.599	0.169	0.363	0.366	0.73	0.664	0.327	0.178	0.341	0.854	0.579
WBGene00045122		F22B3.10	protein_coding_gene	0	0	0	0	0	0.155	0.161	0	0	0.182	0	0	0	0.327	0.178	0	0	0
WBGene00045123		W01D2.7	ncRNA_gene	0.321	0	0	0.353	0	2.629	0	0	0.337	0	0.183	0	0.332	0	0	0.17	0.341	0
WBGene00045124		C07A9.14	snoRNA_gene	0.482	0.693	1.185	0.176	0.523	26.29	1.286	1.347	2.531	0.363	3.111	1.826	1.659	1.472	1.96	2.387	3.926	1.738
WBGene00045125		F54C9.12	snoRNA_gene	0.643	0	0	0.529	0.174	3.248	0.482	0.299	0.169	0.908	0.549	0.913	0.332	0.164	0.713	0.511	0.854	0.145
WBGene00045126		C14C10.8	snoRNA_gene	0	0	0	0	0	0	0	0	0	0	0	0	0	0	0	0	0	0
WBGene00045127		W03C9.9	snoRNA_gene	0.321	0.347	0	0	0	4.175	0.161	0.15	0.675	0.182	0.549	0.365	0	0	0	0.17	0.854	0.869
WBGene00045128		Y116A8C.49	protein_coding_gene	0	0	0	0	0	0.155	0	0	0	0	0	0	0	0	0	0	0	0
WBGene00045129		Y75B12B.12	snoRNA_gene	12.854	15.256	7.704	12.344	11.495	292.438	13.989	9.43	13.331	8.352	23.422	24.287	15.261	7.848	15.856	20.799	30.899	24.191
WBGene00045130		F28C6.11	snoRNA_gene	13.337	12.655	8.494	8.112	8.883	201.505	16.401	9.58	15.693	7.081	19.214	17.53	13.104	8.993	9.086	23.698	31.241	19.266
WBGene00045131		T04A11.14	pseudogene	0	0	0.198	0.176	0	0.309	0	0.15	0.169	0	0.183	0	0.166	0.164	0.178	0	0	0.145
WBGene00045132		ZK643.9	snoRNA_gene	461.636	471.022	304.217	235.944	324.482	6046.55	904.652	528.246	735.372	258.724	570.368	521.886	487.184	364.937	312.845	682.799	925.784	599.999
WBGene00045133		M163.13	snRNA_gene	0.161	0	0.395	0.176	0	7.423	0.161	0	0.337	0.545	0	0.73	0.664	0	0.178	0	0.512	0.29
WBGene00045134		K07C5.12	snoRNA_gene	0	0	0	0	0	0	0.322	0	0	0	0	0	0.166	0.164	0.178	0	0	0.145
WBGene00045136		D1046.6	snoRNA_gene	8.355	7.108	4.741	5.114	5.922	114.748	9.005	6.437	10.631	3.994	14.273	19.356	7.796	6.867	6.057	13.809	18.096	10.14
WBGene00045137		F56A12.6	snoRNA_gene	0.643	0.52	0.988	0	0.348	5.877	0.804	0	0.169	0.182	0.915	0.183	0.995	0	0.356	0.511	1.707	0.724
WBGene00045138		F25H2.14	snoRNA_gene	437.052	405.145	300.661	246.172	402.686	3755.45	336.069	278.717	313.52	234.213	310.345	272.447	374.553	266.836	300.018	427.24	491.316	342.008
WBGene00045139		F01D5.12	snoRNA_gene	0	0	0	0	0	0	0	0	0	0	0	0	0	0	0	0	0	0
WBGene00045140		T06C12.16	snoRNA_gene	0.482	1.387	0.79	0.529	0.523	18.712	1.286	0.299	2.194	1.089	2.379	3.47	0.332	0.491	1.425	2.046	4.097	1.159
WBGene00045141		Y53F4B.47	snoRNA_gene	1.607	2.254	1.383	1.411	2.264	49.332	4.824	1.946	5.4	1.634	3.66	4.565	3.152	2.126	3.029	2.216	7.853	3.766
WBGene00045142		Y53F4B.48	snoRNA_gene	0	0	0	0	0	0	0	0	0	0	0	0	0	0	0	0	0	0
WBGene00045143		Y43D4A.8	pseudogene	0	0	0	0	0	0	0	0	0	0.182	0	0	0	0	0	0.17	0	0
WBGene00045144		Y64G10A.10	protein_coding_gene	0	0	0	0	0	0	0	0	0	0	0	0	0	0	0	0	0	0
WBGene00045145		F10D2.13	snRNA_gene	0	0	0	0	0	0	0	0	0	0	0	0	0	0	0	0	0	0
WBGene00045146		Y41E3.22	protein_coding_gene	4.178	2.08	3.556	3.527	1.916	5.103	4.663	4.341	4.893	5.084	3.294	4.383	2.488	2.289	1.425	4.092	2.902	2.173
WBGene00045147		T10B9.11	snoRNA_gene	0.643	0.52	0	0.176	0.348	10.516	0.643	0.748	0.506	0.545	0.732	0.365	0.829	0.491	0.178	1.534	0.854	0.724
WBGene00045148		C06A1.8	snoRNA_gene	338.715	329.039	254.041	200.323	400.073	2787.52	272.071	234.709	243.493	182.65	245.384	223.144	357.799	241.002	257.438	409.168	467.416	337.083
WBGene00045149		W05B2.9	snoRNA_gene	0	0	0	0	0	0	0	0	0	0	0	0	0	0	0	0	0	0
WBGene00045150		ZK265.10	snoRNA_gene	0.161	0	0.198	0	0	4.33	0	0.299	0.169	0	0.183	0.183	0	0.164	0	0.341	0.341	0.145
WBGene00045151		F17C11.14	snoRNA_gene	2.892	1.734	1.975	1.234	1.916	24.898	3.859	2.844	3.206	0.908	3.843	3.652	1.659	1.308	1.247	8.354	4.78	2.318
WBGene00045152		C06A1.9	snoRNA_gene	117.136	118.926	97.587	68.597	130.629	1033.97	90.208	88.166	98.882	78.434	96.434	86.19	117.773	82.732	104.401	153.609	152.96	105.891
WBGene00045153		F11A10.9	snoRNA_gene	30.369	36.753	23.113	16.576	20.552	396.979	50.169	27.542	40.498	23.421	45.015	34.512	23.389	24.035	20.844	31.881	66.749	42.153
WBGene00045154		C10C6.8	snoRNA_gene	0	0	0	0	0	0	0	0	0	0	0	0	0	0	0	0	0	0
WBGene00045155		Y116A8C.50	snoRNA_gene	0	0	0	0	0	0	0	0	0	0	0	0	0	0	0	0	0	0
WBGene00045156		T02E1.9	snoRNA_gene	0.482	0.173	1.383	0.529	0.523	21.032	1.608	0.599	2.025	0.545	1.647	1.826	0.498	0.327	0.178	0.511	2.731	1.014
WBGene00045157		K02C4.8	snoRNA_gene	42.741	53.395	36.941	28.567	35.705	649.518	69.787	42.661	70.196	31.773	80.697	73.407	40.474	33.354	33.494	80.129	126.329	61.999
WBGene00045158		M163.14	snoRNA_gene	0.161	0	0	0	0	0.619	0.161	0	0	0	0	0	0.166	0	0	0	0	0.145
WBGene00045159	smy-3	D1086.14	snoRNA_gene	0	0.173	0.198	0	0.174	5.258	0.482	0.15	1.012	0.182	1.464	0	0.166	0.327	0.178	0.341	0.341	0
WBGene00045160		C41C4.11	snoRNA_gene	0	0	0	0	0	0	0	0	0	0	0	0	0	0	0	0	0	0
WBGene00045161	lfor-2	C38C6.7	ncRNA_gene	220.936	231.09	187.074	151.3	257.078	2061.76	120.599	126.935	130.437	145.067	173.471	171.649	299.41	193.423	239.801	298.863	252.828	179.189
WBGene00045162		F25H2.15	snoRNA_gene	84.357	92.228	65.584	48.317	77.855	943.967	90.369	67.808	84.708	52.471	86.186	73.407	74.313	60.659	52.735	105.02	160.472	91.26
WBGene00045163		Y67A10A.14	snoRNA_gene	129.669	130.541	98.969	83.586	107.29	1465.75	155.492	107.625	154.735	91.144	200.736	186.805	98.697	86.82	87.654	185.49	289.532	155.577
WBGene00045164		F59C6.15	snoRNA_gene	44.83	41.607	27.459	27.333	31.525	427.29	56.119	31.135	46.066	32.681	51.419	45.651	34.503	28.122	23.339	49.441	82.455	51.714
WBGene00045165		H38K22.8	ncRNA_gene	0	0	0	0	0	0	0	0	0	0	0	0	0	0	0	0	0	0
WBGene00045167		F43A11.8	snoRNA_gene	118.904	118.059	87.512	50.61	97.536	1192.48	150.347	98.494	122.675	68.085	116.562	96.598	80.119	65.237	58.258	119.511	184.372	100.821
WBGene00045168	srpr-1.2	B0285.12	ncRNA_gene	0.161	0.347	0.395	0.176	0	9.433	2.412	0.299	1.687	0.182	0.549	0.183	0	0.164	0.356	1.023	2.561	0.145
WBGene00045169		T19C4.11	ncRNA_gene	0	0	0	0	0	0	0	0	0	0	0	0	0	0	0	0	0	0
WBGene00045170		T19C4.12	snoRNA_gene	0	0	0	0	0	0	0	0	0	0	0	0	0	0	0	0	0	0
WBGene00045171		K09E9.5	snoRNA_gene	48.686	49.581	36.941	28.92	47.375	973.968	102.911	58.827	89.264	30.321	67.156	62.086	63.697	50.032	45.252	87.971	137.937	77.209
WBGene00045172		K08E3.11	snoRNA_gene	0	0	0	0	0	0	0	0	0	0	0	0	0	0	0	0	0	0
WBGene00045174		Y64G10A.12	pseudogene	0	0	0	0	0	0	0	0	0	0	0	0	0	0	0	0	0	0
WBGene00045175		C10C6.9	pseudogene	0	0.347	0.198	0	0.174	0.464	0	0	0	0	0	0.365	0	0.164	0.178	0	0	0
WBGene00045176		C53B7.8	snoRNA_gene	0.643	0.693	0.198	0.353	0.697	10.825	0.322	1.048	0.337	0	2.013	1.643	0.995	0.654	0.178	0.511	1.536	0.435
WBGene00045177		T21D12.14	protein_coding_gene	3.696	3.814	6.321	4.409	4.877	9.124	6.11	5.987	6.581	12.346	15.371	13.513	3.981	6.867	7.126	4.774	5.121	5.505
WBGene00045178	fipr-27	Y51H4A.32	protein_coding_gene	0	0.347	0.395	0	0	0.155	0	0.15	0.169	0	0	0	0.166	0	0	0	0	0.145
WBGene00045179		F01G10.11	pseudogene	0	0	0	0	0	0	0	0	0	0	0	0	0	0	0	0	0	0
WBGene00045180		K07F5.17	protein_coding_gene	0.803	0.347	0.593	0.176	0.174	0.309	0.322	0.748	0.337	0.545	0	0.365	0.166	0	0.178	0.341	0.171	0.579
WBGene00045182		W01B6.10	pseudogene	0	0	0	0	0	0	0	0	0	0	0	0	0	0	0	0	0	0
WBGene00045183		T28C6.10	protein_coding_gene	0.321	1.734	1.185	0.353	0.174	0.928	0.643	1.347	0.169	0.726	0.915	1.278	0.664	0.818	0	0.852	0.512	0.29
WBGene00045184		T23F6.7	pseudogene	0	0	0	0	0	0	0	0	0	0	0	0	0	0	0	0	0.171	0
WBGene00045185		VY10G11R.4	pseudogene	0	0	0	0	0	0	0	0	0	0	0	0	0	0	0	0	0	0
WBGene00045188		B0284.5	pseudogene	0.161	0.173	0.198	0	0.348	0	0	0.15	0	0	0	0.183	0	0.327	0	0.511	0.171	0.145
WBGene00045189	srpr-1.1	B0284.6	ncRNA_gene	0	0	0	0	0	0.309	0	0	0.169	0	0	0	0	0	0	0	0	0
WBGene00045190		R01H2.8	protein_coding_gene	0	0	0.198	0	0.348	0.155	0	0.15	0	0.363	0	0.365	0.332	0.164	0.534	0.17	0.341	0.145
WBGene00045192	aho-3	K04G2.2	protein_coding_gene	42.741	41.433	37.731	37.384	35.183	64.024	28.944	33.231	35.604	34.315	34.035	38.347	31.351	33.845	39.907	35.802	37.045	37.083
WBGene00045193		F53B2.10	pseudogene	0.161	0	0.198	0	0	0	0.161	0.15	0	0	0	0.183	0	0.164	0.178	0	0	0.145
WBGene00045194	smy-1	C33A12.22	snRNA_gene	0.321	0	0	0	0.174	0.464	0.161	0.15	0	0.363	0	0.183	0	0.491	0.356	0	0	0.145
WBGene00045195		F53F4.17	protein_coding_gene	0	0	0	0	0	0	0	0	0	0	0	0	0	0	0	0	0	0
WBGene00045197		C29F4.4	pseudogene	0	0	0	0	0	0	0	0	0	0.182	0	0	0	0	0	0	0	0
WBGene00045198		K10D11.7	protein_coding_gene	0	0	0	0	0	0	0.161	0	0	0	0	0	0	0	0	0	0	0
WBGene00045199	smy-5	D1086.15	snRNA_gene	0	0	0	0	0	0	0	0	0	0	0	0	0	0	0	0	0	0
WBGene00045200	smy-4	D1086.16	snRNA_gene	0	0	0	0	0	0	0	0	0	0	0	0	0	0	0	0	0	0
WBGene00045201	smy-10	Y45F10B.20	snRNA_gene	0	0	0	0	0	0.155	0	0	0	0	0	0	0	0	0	0	0	0
WBGene00045202		Y64G10A.13	pseudogene	0	0.173	0.198	0.176	0.174	0.309	0.322	0.15	0	0.182	0	0.365	0.664	0	0.356	0	0.512	0
WBGene00045203	smy-8	Y45F10B.19	snRNA_gene	0	0	0	0	0	0.155	0	0.299	0	0	0	0	0	0	0	0	0	0
WBGene00045204	smy-11	Y57G11C.55	snRNA_gene	0	0	0	0	0	0.155	0	0	0	0	0	0	0	0	0	0	0	0
WBGene00045205	smy-7	Y73B6BL.46	snRNA_gene	0	0	0	0	0	0	0	0	0	0	0	0	0	0	0	0	0	0
WBGene00045207		F13E9.14	protein_coding_gene	0.161	0	0	0	0.697	0	0.161	0.299	0.337	0.363	0.549	0.365	0	0.327	0	0.17	0	0
WBGene00045208		F13E9.15	protein_coding_gene	1.125	0.347	1.185	0.705	0.871	1.546	0.804	1.497	0.675	1.452	1.464	1.643	1.659	2.289	2.138	1.875	1.195	1.738
WBGene00045209		F13E9.16	protein_coding_gene	0.161	0.173	0	0.176	0.174	0	0.322	0	0	0	0.183	0	0	0	0	0	0	0.145
WBGene00045210		C54D2.6	protein_coding_gene	0.161	0	0	0	0.348	0.464	0.322	0	0.169	0.545	0.183	0	0	0	0	0.17	0	0.145
WBGene00045211		C18D11.9	protein_coding_gene	0	0	0	0	0	0	0	0	0	0	0	0	0	0	0	0	0	0
WBGene00045212		Y110A7A.21	protein_coding_gene	3.535	3.294	4.346	3.879	5.051	10.052	3.055	4.64	4.556	5.084	4.392	6.026	6.635	5.559	4.81	6.478	5.121	5.36
WBGene00045215	ceh-63	C02F12.10	protein_coding_gene	0.161	0	0.198	0	0.174	0	0	0	0	0.182	0.183	0.365	0.166	0.654	0.178	0.17	0	0
WBGene00045218		K08C9.8	pseudogene	0.482	0.52	0.988	0.353	0.871	0.464	0.965	0.449	0.169	0.182	0.366	0.913	0.829	0.981	0.891	0.682	1.195	1.014
WBGene00045234		Y26D4A.17	protein_coding_gene	0	0	0	0	0	0	0	0	0	0	0	0	0	0	0	0	0	0
WBGene00045235		Y26D4A.18	pseudogene	0	0	0	0	0	0	0	0	0	0	0	0	0	0	0	0	0	0
WBGene00045236		Y26D4A.19	pseudogene	0	0	0	0	0	0	0	0	0	0	0	0	0	0	0	0	0	0
WBGene00045237	mrt-1	F39H2.5	protein_coding_gene	13.015	12.309	13.038	11.109	9.928	15.619	9.005	6.287	9.956	10.894	11.162	12.6	11.943	10.137	10.689	15.173	10.755	10.43
WBGene00045238	rpr-1	Y48G10A.7	ncRNA_gene	6780.89	6435.34	5044.47	3787.27	6884.32	60381.5	6119.35	4714.69	5254.59	3502.67	5144.66	4412.48	8038.28	6429.4	5192.95	7264.78	7357.79	5371.46
WBGene00045239		Y49E10.29	protein_coding_gene	8.195	8.495	4.741	1.411	1.045	0.309	4.502	5.389	4.05	1.271	2.379	2.374	0	0.164	0.356	0.511	0.171	0.435
WBGene00045242		C05B5.11	protein_coding_gene	0	0.173	0	0.176	0	0.155	0	0.15	0	0.182	0	0.183	0.166	0	0	0	0	0
WBGene00045245	ttr-34	F09A5.9	protein_coding_gene	21.692	19.937	20.347	13.578	15.153	28.61	19.457	25.297	23.792	20.335	16.652	22.643	1.991	3.434	4.454	15.514	7.17	8.981
WBGene00045246		C29E4.15	protein_coding_gene	2.41	3.294	2.766	6.348	4.006	9.124	5.467	4.491	5.062	7.807	7.502	7.122	9.787	10.628	8.017	7.842	6.999	8.402
WBGene00045247		F54H12.8	protein_coding_gene	5.624	5.894	4.939	3.35	3.309	7.578	2.894	4.491	4.556	4.176	5.673	3.835	3.981	1.799	3.563	5.967	2.219	4.78
WBGene00045248		ZK180.7	protein_coding_gene	1.125	0.867	0.593	0.353	0.348	0.464	1.126	0.599	1.012	0.545	0.183	0.73	0.498	0.654	1.069	0.682	0.854	0.145
WBGene00045249		T07A9.15	protein_coding_gene	2.892	4.334	6.914	4.409	3.658	13.609	3.216	2.844	4.556	2.723	4.026	5.478	3.815	2.943	4.988	4.603	4.609	3.621
WBGene00045250		Y73B6BL.47	protein_coding_gene	0.161	0.693	0	0.353	0.348	0.928	0.322	0.299	0.337	0.182	0.183	0.183	0	0.491	1.247	0.341	0.341	0.29
WBGene00045251		F54F7.9	protein_coding_gene	0	0	0	0	0	0.155	0	0	0	0	0	0	0	0	0	0	0	0
WBGene00045252		Y62H9A.15	protein_coding_gene	0.803	1.04	0.988	1.234	1.045	2.938	0.482	1.347	0.337	0.726	2.013	1.461	2.488	0.818	1.247	1.193	0.854	1.159
WBGene00045253		F46C3.6	protein_coding_gene	0.643	0.347	0.79	0.705	0.871	4.021	1.286	1.197	0.337	3.631	3.111	3.47	1.161	2.616	3.741	1.705	1.536	2.463
WBGene00045254		F33E2.8	pseudogene	0.161	0	0	0	0	0	0.161	0.15	0	0	0	0	0	0	0	0	0	0
WBGene00045255	nhr-146	Y41D4B.27	protein_coding_gene	4.66	4.854	3.951	5.29	7.141	5.722	5.146	6.287	5.906	5.447	6.405	4.565	7.133	5.886	5.879	6.138	7.511	5.939
WBGene00045261		H29C22.1	protein_coding_gene	0.482	0	0	0.176	0.174	0	0	0.299	0	0	0	0	0	0	0	0.17	0	0
WBGene00045265		K10C2.8	protein_coding_gene	1.125	0.52	1.185	0.176	0.348	0	0.161	0.15	0	0.363	0.915	0.913	0	0	0	0	0.171	0.145
WBGene00045268	ttr-42	H01M10.3	protein_coding_gene	0.643	0.173	0.198	0	0	0	0	0.15	0	0	0.183	0.183	0	0	0	0	0	0.145
WBGene00045269		F46G11.6	protein_coding_gene	7.231	7.801	9.285	11.286	8.186	10.207	16.401	13.172	15.187	0.363	0.183	0.365	11.114	11.609	10.511	12.957	10.584	13.761
WBGene00045270		C04E7.5	protein_coding_gene	0.161	0.347	0.395	0	0	0.619	0	0	0.169	0	0.183	0.183	0	0	0	0	0	0
WBGene00045271		F07G6.10	protein_coding_gene	2.571	1.907	1.185	0.176	1.045	0.928	1.608	1.497	1.012	1.271	1.83	1.278	0	0.164	0	0.341	0.341	0.579
WBGene00045272		F59C12.4	protein_coding_gene	1.607	1.214	1.58	1.234	1.219	12.836	1.286	1.197	1.012	0.726	1.464	1.096	1.659	0.981	1.069	2.216	1.536	1.593
WBGene00045273		C08A9.11	pseudogene	0.803	0.693	0.198	0.353	0.523	3.093	0.161	0.15	0.506	0.545	0.366	0.183	0.166	0.818	0.178	0.341	0.341	0.579
WBGene00045275		F18E3.12	protein_coding_gene	23.299	22.884	23.508	24.688	21.597	18.094	28.622	27.393	30.542	25.6	25.801	30.495	27.038	22.727	29.04	18.413	22.364	23.032
WBGene00045276		F18E3.13	protein_coding_gene	53.346	48.194	54.917	57.487	53.645	173.05	60.299	66.162	64.122	86.06	64.594	73.225	75.64	66.545	75.539	94.961	68.456	64.317
WBGene00045277		ZK742.6	protein_coding_gene	0.964	1.56	0.593	0.705	0.174	1.392	0.965	1.197	0.506	1.089	0.732	1.461	0.829	0.818	1.069	0.341	1.707	1.159
WBGene00045278		B0513.11	pseudogene	0	0	0	0	0	0	0	0	0	0	0	0	0	0	0	0	0	0
WBGene00045279		B0513.12	pseudogene	0	0	0	0	0	0	0	0	0	0	0	0	0	0	0	0	0	0
WBGene00045280		Y116A8C.51	pseudogene	0	0	0	0.176	0.348	0	0.161	0	0	0	0.366	0.183	0.166	0	0	0.17	0.341	0
WBGene00045281		Y51H4A.33	pseudogene	0	0	0	0	0	0	0	0	0	0	0	0	0	0	0	0	0	0
WBGene00045282		Y57G11C.56	ncRNA_gene	0	0	0	0	0	0	0	0	0	0	0	0.183	0	0.164	0	0	0	0
WBGene00045283		K08E4.8	protein_coding_gene	0	0	0	0	0	0.155	0	0	0	0	0.183	0	0	0.164	0	0	0	0
WBGene00045285		C08F11.18	pseudogene	0	0	0	0	0	0	0	0	0	0	0	0	0	0	0	0	0	0
WBGene00045286		C08F11.19	pseudogene	0	0	0	0	0	0	0	0	0.337	0	0	0	0	0	0	0	0	0
WBGene00045287		C47A4.7	pseudogene	0	0	0	0	0	0	0	0	0	0	0	0	0	0	0	0	0	0
WBGene00045289	fbxa-169	C31C9.8	protein_coding_gene	0.482	0.693	0	0.705	0.348	0.773	0.804	0.15	0.506	0	0.183	0.365	0.166	0.164	0.178	0.852	0	0.145
WBGene00045290		Y102A5C.37	pseudogene	0	0	0	0	0	0	0	0	0	0	0	0	0	0	0	0	0	0
WBGene00045291		F23D12.10	protein_coding_gene	0	0	0	0	0	0	0.161	0	0	0	0.183	0	0.166	0	0.178	0.341	0	0
WBGene00045292	fbxa-179	T14C1.3	protein_coding_gene	0.482	0.173	0.593	0.176	0.348	0.155	0	0	0.337	0.182	0.183	0.183	0.166	0.327	0.534	0.511	0	0
WBGene00045293	fbxa-175	C38D9.12	pseudogene	0.643	0.52	0.79	0.353	1.045	1.546	0	0.599	0.675	0.908	0.549	1.096	0.829	0.654	0.891	1.023	0.854	0.724
WBGene00045294		H12I19.9	pseudogene	0	0	0	0	0	0	0	0	0	0	0	0	0	0	0	0	0	0
WBGene00045295	fbxa-222	Y73B3A.22	protein_coding_gene	0	0	0	0	0	0	0.161	0	0.169	0	0	0	0	0.327	0	0	0	0.145
WBGene00045297	fbxc-43	C16A11.9	protein_coding_gene	3.696	2.774	4.148	3.35	2.787	4.021	0.965	0.599	2.362	1.634	2.928	2.374	3.815	4.251	3.207	3.41	4.268	5.505
WBGene00045298	fbxc-12	C44C8.7	protein_coding_gene	0	0	0	0.176	0	0	0	0	0	0	0.183	0	0.166	0	0	0	0	0.145
WBGene00045299	fbxc-11	C44C8.8	protein_coding_gene	0	0	0	0	0	0	0	0	0	0	0	0	0	0	0	0	0	0
WBGene00045300	fbxc-10	C44C8.9	protein_coding_gene	0	0	0	0	0	0	0	0	0	0	0	0	0	0	0	0	0	0
WBGene00045301	fbxc-9	C44C8.10	protein_coding_gene	0	0	0	0	0	0	0	0	0	0	0	0	0	0	0	0	0	0
WBGene00045302	fbxc-30	R07C3.15	protein_coding_gene	0	0	0	0	0	0	0	0	0	0	0	0	0	0	0	0	0	0
WBGene00045303		Y27F2A.10	protein_coding_gene	0	0	0	0	0	0	0.161	0	0	0	0	0	0	0	0	0	0	0
WBGene00045304		Y27F2A.11	protein_coding_gene	0	0	0	0	0	0.155	0	0	0	0	0	0	0	0	0	0	0	0
WBGene00045305		ZC250.4	protein_coding_gene	22.495	25.831	25.088	24.511	17.591	24.28	24.924	33.081	28.517	33.952	28.18	31.226	19.408	10.955	16.925	13.639	12.633	13.182
WBGene00045306		ZC250.5	protein_coding_gene	4.499	5.548	4.741	2.469	2.613	3.557	2.734	2.545	3.712	3.45	2.928	3.287	2.156	1.799	2.494	4.262	3.414	4.346
WBGene00045308		C37H5.14	protein_coding_gene	5.142	4.334	5.926	4.761	5.051	5.258	4.342	6.437	5.906	4.357	4.026	3.47	4.976	4.251	4.454	5.967	6.146	7.533
WBGene00045309	srg-52	Y11D7A.18	pseudogene	0	0	0	0	0	0	0	0	0	0	0	0	0	0	0	0	0	0
WBGene00045311		Y57G11C.57	pseudogene	0.161	0.52	0.395	0	0.348	0.928	0.643	0	0	0	0	0	0.332	0.981	0.178	0.682	0.171	0.579
WBGene00045313		T27E7.12	pseudogene	0	0	0	0	0	0	0	0	0	0	0	0	0	0	0	0	0	0
WBGene00045314		Y39C12A.10	pseudogene	0	0.173	0	0	0	0	0	0	0	0.182	0.366	0.183	0.166	0	0	0	0	0
WBGene00045315		Y116A8C.52	pseudogene	0	0	0	0	0	0	0	0	0	0	0	0	0	0	0	0	0	0
WBGene00045316		C49F5.9	pseudogene	0.964	0.693	0.198	1.058	0.523	1.392	0.965	0.15	1.012	1.452	1.281	2.374	0.995	0.981	0.534	0.682	1.707	1.304
WBGene00045319		M04B2.8	pseudogene	0	0	0	0	0	0	0	0	0	0	0	0	0	0	0.178	0	0	0
WBGene00045321		Y43D4A.10	pseudogene	0	0	0	0	0	0	0	0	0	0	0	0	0	0	0	0	0	0
WBGene00045322		C09F9.7	pseudogene	0	0	0	0	0	0	0	0	0	0	0	0	0	0	0	0	0	0
WBGene00045323		C09G9.9	pseudogene	0	0	0	0	0	0	0	0	0	0	0	0	0	0	0	0	0	0
WBGene00045324	mir-787	F08G12.12	miRNA_gene	0	0	0	0	0	0	0	0	0	0	0	0	0	0	0	0	0	0
WBGene00045325	mir-789.1	Y51H4A.34	miRNA_gene	0	0	0	0	0	0	0	0	0	0	0	0	0	0	0	0	0	0
WBGene00045326	mir-789.2	T28F3.10	miRNA_gene	0	0	0	0	0	0	0	0	0	0	0	0	0.166	0	0	0	0	0
WBGene00045327	mir-793	M03B6.6	miRNA_gene	0	0	0	0	0	0	0	0	0	0	0	0.183	0	0	0	0	0	0
WBGene00045328	mir-794	T07D10.7	miRNA_gene	0	0	0	0	0	0	0	0	0	0	0	0	0	0	0	0	0	0
WBGene00045329	mir-795	F33E2.9	miRNA_gene	0	0	0	0	0	0	0	0	0	0	0	0	0	0	0	0	0	0
WBGene00045330	mir-798	Y64G10A.14	miRNA_gene	0	0	0.198	0.176	0	0	0	0	0.169	0	0	0	0	0	0	0	0	0
WBGene00045331		F14D7.12	protein_coding_gene	0.482	0.347	0.198	0	0.348	0.309	0.965	0.898	1.012	0.726	0.366	0.913	0.498	0.164	0.534	0.17	0.171	0.724
WBGene00045332		F14D7.13	pseudogene	0	0	0	0	0	0	0	0	0	0.182	0	0	0	0	0	0	0	0
WBGene00045336		R11D1.12	protein_coding_gene	0.482	0.867	0.79	1.763	0.871	0.928	0.643	1.197	0.675	1.452	1.464	0.183	1.493	2.126	1.425	1.193	0.512	1.159
WBGene00045337		M01B2.12	protein_coding_gene	0.161	0	0	0	0	0.155	0	0	0	0	0.183	0.183	0	0	0.178	0	0	0
WBGene00045338		M01B2.13	protein_coding_gene	0.964	0.52	0.79	0	0	0.309	0.161	0.15	0	0.908	0.732	0.73	0.664	0.327	0	0.341	0.512	0.145
WBGene00045339		T10H4.13	protein_coding_gene	0	0.173	0.198	0	0	0	0	0.299	0	0	0	0	0	0.164	0	0.341	0.171	0.145
WBGene00045340		T10G3.8	protein_coding_gene	0.161	0.693	0.593	0.529	0.697	0.464	0.643	0.299	0.675	0.182	0.732	1.461	0.829	0.491	0	0.341	0.512	0.29
WBGene00045341	mir-784	C18A11.8	miRNA_gene	0	0	0	0	0	0	0.161	0	0	0	0	0	0	0	0	0	0	0
WBGene00045342	mir-785	Y41G9A.11	miRNA_gene	0.161	0	0	0	0	0	0	0	0	0	0	0	0	0	0	0	0	0
WBGene00045343	mir-786	C39D10.12	miRNA_gene	0	0	0	0	0	0	0	0	0	0	0	0	0	0	0	0	0	0
WBGene00045344		Y43F8C.23	protein_coding_gene	0	0	0	0	0	0	0	0	0	0	0	0	0	0	0	0	0	0
WBGene00045345		Y43F8C.24	pseudogene	0	0	0	0	0	0	0	0	0	0	0	0	0	0	0	0	0	0
WBGene00045346		C06H5.9	pseudogene	0	0	0	0	0	0.155	0	0	0	0	0	0	0	0	0	0	0	0
WBGene00045347		C14A6.9	pseudogene	0	0	0	0	0	0	0	0	0	0	0	0	0	0	0	0	0	0
WBGene00045348		C14A6.10	pseudogene	0	0	0	0.176	0	0	0	0	0.169	0	0.183	0	0	0	0.178	0.17	0	0
WBGene00045350	mir-788	T01B10.6	miRNA_gene	0	0	0.198	0	0	0	0	0	0	0	0	0	0	0	0	0	0	0
WBGene00045351	mir-790	T12E12.8	miRNA_gene	0	0	0	0	0	0	0	0	0	0	0	0	0	0	0	0	0	0
WBGene00045352	mir-791	F13D11.5	miRNA_gene	0	0	0	0	0	0	0	0	0	0	0	0	0	0	0	0	0	0
WBGene00045353	mir-792	F59D6.8	miRNA_gene	0	0	0	0	0	0	0	0	0	0	0	0	0	0	0	0	0	0
WBGene00045354	mir-796	C14E2.8	miRNA_gene	0	0	0	0	0	0	0	0	0	0	0	0	0	0	0	0	0	0
WBGene00045355		D1086.17	protein_coding_gene	14.301	11.095	12.05	7.054	5.922	11.753	8.04	5.688	6.75	7.626	9.881	11.139	4.645	3.761	3.207	8.524	4.78	8.257
WBGene00045356		T03E6.9	protein_coding_gene	0.321	0.173	0.198	0.176	0	0.155	0	0.15	0.169	0	0	0.183	0	0.491	0.178	0.682	0.171	0.145
WBGene00045357		F13A7.14	protein_coding_gene	4.981	6.068	5.926	2.645	2.438	0.773	2.251	1.647	2.869	3.45	1.83	2.922	1.161	2.616	1.603	1.875	2.731	2.173
WBGene00045358	mir-797	C39E6.8	miRNA_gene	0	0	0	0	0	0	0	0	0	0	0	0	0	0	0	0	0	0
WBGene00045359	mir-799	F18E9.9	miRNA_gene	0	0	0	0	0	0	0	0	0	0	0	0	0	0	0	0	0	0
WBGene00045360	mir-800	R04A9.8	miRNA_gene	0	0	0	0.176	0	0	0	0	0	0.182	0	0	0	0	0	0	0.171	0
WBGene00045361	clec-253	F11D11.11	pseudogene	0.161	0.173	0.198	0	0.174	0.155	0	0.15	0.506	0	0.183	0	0.166	0	0	0	0	0
WBGene00045362		F11D11.12	protein_coding_gene	0	0	0.198	0.176	0	0	0	0	0.169	0	0.366	0	0	0	0	0	0	0
WBGene00045363		F11D11.13	pseudogene	0.161	0	0.198	0.176	0	0.155	0.322	0.15	0.169	0.182	0.183	0	0	0.164	0	0	0	0.29
WBGene00045364	clec-250	F11D11.14	protein_coding_gene	0.643	0.347	0.198	0.176	0.174	0	0.643	0.299	1.012	0.363	0.183	0.183	0.166	0	0	0.17	0.171	0.145
WBGene00045365		ZC449.7	protein_coding_gene	1.125	2.08	1.58	1.94	1.219	1.083	0.965	1.497	1.012	1.634	2.013	2.739	3.318	2.943	3.029	2.898	1.195	2.463
WBGene00045366		Y17D7C.3	pseudogene	2.571	1.214	1.975	1.763	1.568	4.175	3.377	3.143	4.387	4.539	4.392	3.47	2.986	5.232	4.454	6.138	5.634	4.346
WBGene00045367		F17C11.15	snoRNA_gene	406.683	390.756	306.588	230.477	361.581	3914.28	292.01	262.701	289.222	221.141	313.638	313.716	364.766	255.554	333.155	470.543	426.615	383.727
WBGene00045368		T23G5.7	snoRNA_gene	0.482	1.04	1.185	0.705	0.348	7.578	0.643	0.898	1.519	0.363	2.196	0.73	0.332	0.981	0.891	0.852	1.195	1.593
WBGene00045369		F26E4.14	ncRNA_gene	0	0	0	0	0	0	0	0	0	0	0	0	0	0	0	0	0	0
WBGene00045370		ZK265.11	ncRNA_gene	0	0	0	0	0	0	0	0	0	0	0	0	0	0	0	0	0	0
WBGene00045371		M163.15	ncRNA_gene	0	0	0	0	0	2.784	0	0.15	0.169	0	0	0	0	0	0	0.17	0.171	0
WBGene00045372		W01D2.8	ncRNA_gene	0.161	0.347	0.395	0	0.174	4.33	0	0.15	0.506	0.726	0.915	0.548	0.498	0.164	0.356	0.341	0.683	1.014
WBGene00045373		Y46G5A.40	snoRNA_gene	6.588	8.668	3.358	2.469	5.399	56.91	5.95	5.538	6.075	2.723	7.868	5.296	4.81	2.943	5.523	8.865	13.828	4.925
WBGene00045374		B0393.10	snoRNA_gene	0	1.214	0.395	0	0	2.32	0.804	0.299	0.337	0.363	0.732	0.365	0.498	0.327	0.891	1.023	0.512	0.435
WBGene00045375		C17D12.8	snoRNA_gene	4.981	7.108	4.741	2.998	5.051	97.118	5.146	5.239	8.1	3.087	9.698	8.765	7.299	4.251	6.414	9.888	12.974	6.084
WBGene00045376		F25H5.9	snoRNA_gene	1.928	2.254	0.593	1.94	1.916	18.248	2.412	1.347	2.194	1.816	2.928	2.009	1.493	1.799	1.603	2.046	2.902	2.607
WBGene00045377		F19H8.6	snoRNA_gene	0.321	0.347	0	0	0	1.392	0	0	0	0	0.183	0.548	0.166	0.327	0.356	0	0	0.29
WBGene00045378		H04D03.5	snoRNA_gene	2.089	2.947	0.988	1.411	1.742	32.476	2.734	2.844	5.906	1.452	4.575	3.287	3.483	1.799	2.138	2.728	5.121	2.028
WBGene00045379		C45B11.6	protein_coding_gene	0.643	0.347	1.185	0.176	1.393	0.619	0.804	0.599	0.337	1.634	1.464	1.461	1.825	1.472	1.782	0.17	1.536	0.724
WBGene00045380		W06G6.15	protein_coding_gene	0	0	0	0	0	0	0	0	0	0.182	0	0	0	0	0	0	0	0
WBGene00045381		F28B1.9	protein_coding_gene	0	0.173	0	0	0	0	0	0	0	0.182	0	0.183	0	0	0	0	0	0
WBGene00045382		T05E12.8	protein_coding_gene	0.161	0.173	0.395	0	0	0	0.161	0.15	0.337	0.182	0.183	0.548	0.166	0.327	0.356	0.682	0.171	0.29
WBGene00045383	sup-46	C25A1.4	protein_coding_gene	68.45	73.852	72.301	74.592	74.023	120.161	47.918	46.253	53.997	59.552	66.607	56.06	77.963	67.853	80.527	82.857	78.529	73.588
WBGene00045385	lgc-24	C15A7.4	protein_coding_gene	0.161	0.173	0.198	0.176	0	0.464	0.643	0.299	0.506	0	0	0.183	0	0	0	0.17	0.512	0
WBGene00045386	nlp-76	C02B4.4	protein_coding_gene	0.482	0.52	1.383	0.882	0.697	0.309	1.126	1.197	1.687	0.726	0.732	0.913	0.829	2.616	1.603	1.364	0.512	1.304
WBGene00045387		K09H9.8	protein_coding_gene	6.106	5.201	6.519	6.525	6.619	13.145	6.432	4.491	6.075	16.885	15.188	14.791	16.09	12.753	9.442	11.593	8.024	6.953
WBGene00045388	lfor-1	C38C6.8	ncRNA_gene	263.034	267.669	217.298	173.167	316.122	2353.11	159.673	136.365	153.217	177.748	206.225	171.649	320.311	219.911	255.657	322.731	290.385	195.123
WBGene00045389		Y38F1A.11	ncRNA_gene	0	0	0	0	0.174	0	0	0	0	0	0	0	0	0	0	0	0	0
WBGene00045390		C38C3.10	protein_coding_gene	0.964	0.867	0.395	0.176	1.045	0.464	0.482	0.599	0.506	0.363	0.732	0.183	0.664	0.981	0.534	0.511	0.171	0.579
WBGene00045391		F52D4.1	ncRNA_gene	41.777	56.169	32.792	28.215	47.723	746.946	23.477	14.819	23.286	33.589	44.466	44.738	57.062	23.544	42.402	78.935	95.259	56.784
WBGene00045392		F26D11.12	protein_coding_gene	0.643	0.867	0.593	0.882	0.697	1.701	1.769	0.449	1.519	1.816	1.464	1.278	0.995	0.981	1.425	1.875	1.024	1.883
WBGene00045393		F26D11.13	protein_coding_gene	0	0	0	0	0.174	0.155	0.161	0.299	0	0	0	0	0	0	0.178	0.341	0	0
WBGene00045394		ZK813.7	protein_coding_gene	2.571	2.08	0.988	0	0	0	1.286	0.898	0.169	1.089	2.928	2.739	0	0	0	0	0.171	0
WBGene00045395		F09F9.5	protein_coding_gene	0.482	0	0	0	0.348	0.309	0.161	0	0	0.363	0	0	0.166	0	0.178	0.17	0	0.145
WBGene00045396		ZC334.12	protein_coding_gene	0.161	0	0	0	0	0.309	0.161	0.299	0.169	0.726	0.183	0.183	1.161	0.491	0.356	0.511	0.171	0.579
WBGene00045397		Y54G2A.52	protein_coding_gene	6.749	5.894	7.507	12.168	11.844	36.033	4.181	4.191	5.737	5.084	4.941	8.035	10.119	12.099	11.937	15.344	9.731	8.691
WBGene00045398		Y71F9AM.8	protein_coding_gene	0	0	0.395	0.176	0	0.309	0.161	0.15	0	0	0	0.183	0.166	0.327	0	0	0.341	0.145
WBGene00045399		Y47G6A.33	protein_coding_gene	24.102	15.602	17.976	7.054	10.45	4.175	28.14	22.453	25.142	9.986	8.417	13.33	10.948	12.099	8.73	5.797	7.682	7.388
WBGene00045400		C54D10.13	protein_coding_gene	0.482	0.52	1.58	0.353	1.219	2.784	0.804	0.748	1.35	1.452	1.098	0.913	1.659	0	1.425	1.023	0.854	0.724
WBGene00045401	eol-1	T26F2.3	protein_coding_gene	0	0.173	0.198	0.882	0.174	0.309	0	0.15	0.169	0.726	0.183	0.183	1.327	0.164	1.247	1.364	1.195	0.869
WBGene00045402		Y75B12B.13	protein_coding_gene	0.643	0	0.198	0.353	0.523	0.309	0.804	0.599	1.012	0.363	0.549	1.461	0.166	1.308	0.534	0.17	0.171	0.29
WBGene00045403		K10H10.12	protein_coding_gene	0.643	0	0.79	2.116	0.697	1.237	0.643	0.599	0.844	1.816	0.549	1.278	1.991	1.635	1.069	1.364	0.683	0.724
WBGene00045404		C06C3.11	pseudogene	0.161	0.867	0.79	0.882	1.219	2.32	0.482	0.299	1.012	1.271	1.281	0.913	0.995	0.327	0.356	1.193	1.195	1.304
WBGene00045405		D1086.18	protein_coding_gene	0.161	0.693	0.988	0.529	0.348	0	0.482	0.748	0.844	0.545	1.281	1.826	0	0	0	0.341	0.171	0.435
WBGene00045406		D1086.19	protein_coding_gene	0	0	0	0	0.174	0	0	0	0	0	0	0	0	0.164	0	0	0	0
WBGene00045407		T07D4.5	protein_coding_gene	3.856	2.774	5.926	3.879	2.787	5.103	2.894	1.347	3.037	3.631	5.673	3.652	3.649	2.78	3.029	4.774	3.244	3.766
WBGene00045408		F31E9.8	pseudogene	0	0	0	0	0	0	0	0.299	0	0	0	0	0	0	0	0	0	0
WBGene00045410		E01G4.7	pseudogene	3.214	4.681	5.136	4.056	3.483	3.712	4.502	3.143	5.231	4.539	5.673	5.113	4.147	8.175	4.632	4.944	4.951	6.374
WBGene00045411		C25F9.11	protein_coding_gene	0.321	0.347	0.395	0.529	1.219	0.773	0.804	0	0.169	4.357	2.745	2.922	3.649	1.962	4.276	2.046	1.195	1.014
WBGene00045412		C25F9.12	protein_coding_gene	0.482	0.173	0.395	1.234	0.348	0.309	0.482	0	0.844	0.545	1.464	0.548	1.493	0.981	1.069	0.511	1.195	0.435
WBGene00045413		C25F9.13	protein_coding_gene	0	0	0.198	0.176	0	0.155	0.161	0	0	0	0.183	0	0.166	0	0.178	0	0	0.145
WBGene00045414		T19H5.7	protein_coding_gene	0	0	0	0	0	0	0	0	0	0	0	0	0	0	0	0	0	0
WBGene00045415		Y43F8B.15	protein_coding_gene	0	0	0.198	0.705	0.523	0.464	0	0	0	0.363	0.183	0	0.332	0.164	0	0.17	0.171	0.145
WBGene00045416		Y37H2A.14	protein_coding_gene	2.089	1.907	1.975	2.821	2.264	1.392	2.09	1.347	3.375	14.525	11.345	11.322	8.294	7.031	6.77	6.99	4.951	6.953
WBGene00045417		Y37H2A.13	protein_coding_gene	0	0	0	0	0	0	0	0	0	0	0.183	0	0.166	0	0	0	0	0
WBGene00045418		F15B9.10	protein_coding_gene	28.28	26.004	31.607	35.621	22.991	43.147	29.265	25.596	34.254	39.217	40.257	39.808	39.645	43.001	40.442	45.861	36.874	39.836
WBGene00045419	lsy-12	R07B5.9	protein_coding_gene	56.881	52.528	51.361	58.545	50.336	34.486	58.37	52.241	60.747	61.186	58.007	64.825	56.067	73.74	63.068	54.897	59.921	61.275
WBGene00045433		F49D11.10	protein_coding_gene	57.363	60.33	49.979	56.605	58.522	74.849	30.391	37.871	42.691	50.837	43.002	46.199	55.569	46.762	63.068	51.487	47.629	45.775
WBGene00045434		Y95D11A.3	protein_coding_gene	5.785	3.814	3.753	3.174	4.18	6.495	3.377	2.545	3.037	3.45	5.124	4.383	2.82	3.107	0.891	4.262	4.268	2.607
WBGene00045455		F26G1.11	protein_coding_gene	1.607	1.734	2.568	2.292	1.045	3.248	0.804	1.647	1.687	1.816	2.196	1.461	1.161	1.962	0.356	1.364	1.536	1.449
WBGene00045456		C10A4.9	protein_coding_gene	3.535	3.987	3.951	3.174	4.703	7.732	5.467	4.94	5.737	4.721	3.843	5.478	3.649	3.761	3.207	6.649	4.439	4.635
WBGene00045457		F33H12.7	protein_coding_gene	1.285	0.693	2.371	1.94	2.613	3.557	0.643	0.599	1.519	11.075	9.149	8.765	12.938	5.232	6.77	4.433	3.414	3.187
WBGene00045458		F17B5.8	protein_coding_gene	1.285	0.52	0.988	1.587	1.219	3.093	1.126	1.197	0.506	0.908	1.83	1.096	1.493	1.145	0.356	2.557	1.707	1.304
WBGene00045459		Y59A8B.26	protein_coding_gene	0	0	0	0	0.174	0	0	0	0	0	0	0	0	0	0	0	0	0
WBGene00045460		C15C8.8	protein_coding_gene	0	0	0	0.176	0.174	0.155	0	0	0	0.182	0.183	0.365	0.166	0	0	0	0	0
WBGene00045461		C25F9.14	protein_coding_gene	1.607	3.294	2.568	1.058	1.568	4.949	0.322	1.048	0.675	3.631	3.66	5.478	2.488	1.799	3.029	2.728	2.731	2.173
WBGene00045468		F08A8.8	protein_coding_gene	3.053	3.467	1.58	1.587	2.09	3.866	3.538	2.545	4.219	5.084	1.098	4.017	1.161	1.799	1.603	3.58	1.878	1.593
WBGene00045473		F30A10.14	protein_coding_gene	0.803	0.867	0.79	0.353	0.174	0.309	0.322	0.449	0.169	0.182	0.183	0.365	0	0	0	0.17	0	0
WBGene00045474		C49G9.2	protein_coding_gene	3.535	5.721	3.753	5.114	3.658	7.268	9.005	4.341	6.918	3.813	2.562	3.47	4.81	7.685	5.879	5.626	5.121	6.229
WBGene00045475		T07A5.7	protein_coding_gene	0.161	0	0.198	0	0	0	0	0.299	0	0.182	0.366	0.365	0.332	0.164	0	0	0	0.29
WBGene00045480		F14F3.5	protein_coding_gene	0.161	0	0	0	0.174	0	0	0.299	0.169	0.363	0.549	0.548	0.166	0.327	0.356	0.17	0	0
WBGene00045481		M153.5	protein_coding_gene	0.643	0.347	0.395	0.529	0.697	0.773	0.482	0.748	0.506	0.363	0.549	0.73	0.664	0.818	0.178	0.511	0.341	0.579
WBGene00045482		T03F6.9	protein_coding_gene	0	0	0.395	0	0	0.464	0.161	0.15	0	0.182	0.366	0.73	0.166	0.654	0.178	0.511	0.171	0.435
WBGene00045483	oxy-5	F56H1.7	protein_coding_gene	46.919	52.528	50.966	47.788	51.555	59.075	37.627	39.218	44.548	52.471	38.427	50.034	41.801	44.8	50.062	50.976	41.996	45.34
WBGene00045484		F34D10.9	protein_coding_gene	11.408	9.188	7.902	6.348	5.748	12.526	7.718	7.634	5.737	6.718	6.222	7.122	3.152	2.453	3.385	6.138	5.121	5.505
WBGene00045486		K05F6.12	protein_coding_gene	0	0	0	0	0	0	0	0	0	0	0	0	0	0	0	0	0	0
WBGene00045487		C08E8.7	pseudogene	0	0	0	0	0	0	0	0	0	0.182	0	0	0	0	0	0	0	0
WBGene00045488		F57B1.9	protein_coding_gene	1.446	1.387	0.988	1.058	1.045	2.165	1.447	1.647	1.35	1.634	1.281	1.096	1.659	0.818	0.534	1.534	0.512	1.014
WBGene00045490		F14D7.14	protein_coding_gene	0	0	0	0	0	0	0	0	0	0	0	0	0	0	0	0	0	0
WBGene00045491		F14D7.15	pseudogene	0	0	0	0	0	0	0	0	0	0	0	0	0	0	0	0	0	0
WBGene00045492		ZK218.14	pseudogene	0	0	0	0	0	0	0	0	0	0	0	0	0	0	0.178	0.17	0	0
WBGene00045493		F55G7.4	protein_coding_gene	0	0	0.395	0.882	0	0.309	0	0	0.506	0.182	0.183	0.183	0.332	0	0.178	0.17	0.341	0
WBGene00045494		ZK662.6	protein_coding_gene	6.106	5.548	6.519	8.112	6.096	9.588	12.542	11.526	13.499	8.352	6.588	8.035	4.81	7.521	8.017	16.367	8.024	9.705
WBGene00045495		F11C1.7	protein_coding_gene	1.607	1.56	2.766	1.587	1.393	0.464	1.608	1.647	1.35	1.997	2.013	2.191	1.327	2.943	2.138	2.216	1.878	1.449
WBGene00045496		C08E8.8	pseudogene	0	0	0	0	0	0	0	0	0	0	0	0	0	0	0	0	0	0
WBGene00045497		K03A11.6	protein_coding_gene	0.643	0.867	1.778	0.176	0.523	0.464	2.573	2.096	2.7	1.997	1.098	0.73	0.829	0.164	0.713	0.682	0.512	0.869
WBGene00045498		F56F4.8	protein_coding_gene	0	0	0	0	0	0	0	0	0	0	0	0	0	0	0	0	0	0
WBGene00045500		T05E12.9	protein_coding_gene	0	0.173	0	0	0	0	0	0	0	0.182	0	0	0.166	0.164	0.178	0	0.171	0.29
WBGene00045501		Y6G8.8	protein_coding_gene	0	0	0	0	0	0	0	0	0	0	0	0	0.166	0	0	0	0	0
WBGene00045502		F49H6.14	pseudogene	0	0	0	0	0	0	0	0	0	0	0	0	0	0	0	0	0	0
WBGene00045506		F57G4.10	protein_coding_gene	0	0	0	0.176	0	0	0	0	0	0	0	0	0	0	0	0	0	0
WBGene00045507		F10A3.17	protein_coding_gene	7.713	7.455	8.692	6.877	6.793	15.001	5.467	5.239	6.412	10.167	11.711	13.148	10.284	6.704	7.839	12.616	9.219	9.561
WBGene00045508		D1081.10	protein_coding_gene	1.446	0.347	0.79	0.529	0.697	1.237	1.608	1.497	2.869	1.089	1.281	1.461	0.332	0.818	0.534	0.682	1.536	0.724
WBGene00045509		T07D10.8	pseudogene	6.909	5.548	5.136	4.938	4.877	2.32	3.538	4.341	3.881	4.357	4.941	6.391	3.815	4.578	3.563	5.456	4.951	5.215
WBGene00045510		F11A5.17	protein_coding_gene	0	0	0	0	0	0	0	0.15	0	0	0	0	0	0	0	0	0	0
WBGene00045511		F11A5.18	protein_coding_gene	0.321	0	0	0.176	0	0.155	0.804	0.15	0	0	0	0	0.166	0	0	0	0.171	0.145
WBGene00045513		F14H3.14	protein_coding_gene	0	0	0	0	0	0	0	0	0	0	0	0	0	0	0	0	0	0
WBGene00045514		ZK1037.12	pseudogene	0	0	0	0	0	0	0	0	0	0	0	0	0	0	0	0	0	0
WBGene00045515	nhr-291	ZK1037.13	protein_coding_gene	0	0.173	0.198	0	0.174	0	0	0.15	0	0	0	0.183	0	0	0.178	0.17	0	0
WBGene00045516		F43D2.7	protein_coding_gene	0.803	2.08	1.778	1.411	1.916	1.856	1.447	1.347	2.025	2.36	1.464	2.009	1.161	1.472	2.316	2.046	0.683	1.304
WBGene00045517		R11D1.13	protein_coding_gene	0.321	0.173	0.79	0.176	0.697	1.083	0.804	0.748	0.169	0.363	0.549	0.183	0	0.654	0.356	0.682	0.512	0.579
WBGene00045518	21ur-5153	H35B03.3	piRNA_gene	0	0	0	0	0	0	0	0	0	0	0	0	0	0	0	0	0	0
WBGene00045519	21ur-4348	Y105C5A.32	piRNA_gene	0	0	0	0	0	0	0	0	0	0	0	0	0	0	0	0	0	0
WBGene00045520	21ur-3279	Y105C5A.33	piRNA_gene	0	0	0	0	0	0	0	0	0	0	0	0	0	0	0	0	0	0
WBGene00045521	21ur-4491	Y51H4A.35	piRNA_gene	0	0	0	0	0	0	0	0	0	0	0	0	0	0	0	0	0	0
WBGene00045522	21ur-1293	Y64G10A.15	piRNA_gene	0	0	0	0	0	0	0	0	0	0	0	0	0	0	0	0	0	0
WBGene00045523	21ur-4900	M199.10	piRNA_gene	0	0	0	0	0	0	0	0	0	0	0	0	0	0	0	0	0	0
WBGene00045524	21ur-2872	Y105C5A.34	piRNA_gene	0	0	0	0	0	0	0	0	0	0	0	0	0	0	0	0	0	0
WBGene00045525	21ur-4886	F52B11.9	piRNA_gene	0	0	0	0	0	0	0	0	0	0	0	0	0	0	0	0	0	0
WBGene00045526	21ur-3726	Y37A1B.19	piRNA_gene	0	0	0	0	0	0	0	0	0	0	0	0	0	0	0	0	0	0
WBGene00045527	21ur-3449	Y105C5B.32	piRNA_gene	0	0	0	0	0	0	0	0	0	0	0	0	0	0	0	0	0	0
WBGene00045528	21ur-4318	H32C10.4	piRNA_gene	0	0	0	0	0	0	0	0	0	0	0	0	0	0	0	0	0	0
WBGene00045529	21ur-3987	T23G4.6	piRNA_gene	0	0	0	0	0	0	0	0	0	0	0	0	0	0	0	0	0	0
WBGene00045530	21ur-770	Y7A9D.2	piRNA_gene	0	0	0	0	0	0	0	0	0	0	0	0	0	0	0	0	0	0
WBGene00045531	21ur-3262	Y105C5A.35	piRNA_gene	0	0	0	0	0	0	0	0	0	0	0	0	0	0	0	0	0	0
WBGene00045532	21ur-116	C02B10.7	piRNA_gene	0	0	0	0	0	0	0	0	0	0	0	0	0	0	0	0	0	0
WBGene00045533	21ur-338	T06A10.5	piRNA_gene	0	0	0	0	0	0	0	0	0	0	0	0	0	0	0	0	0	0
WBGene00045534	21ur-248	C52D10.14	piRNA_gene	0	0	0	0	0	0	0	0	0	0	0	0	0	0	0	0	0	0.145
WBGene00045535	21ur-2337	Y37A1B.20	piRNA_gene	0.321	0	0.198	0.176	0	0	0	0.299	0	0	0	0	0	0	0	0	0	0
WBGene00045536	21ur-2148	Y57G11B.9	piRNA_gene	0	0	0	0	0	0	0	0	0	0	0	0	0	0	0	0	0	0
WBGene00045537	21ur-3280	F44E8.2	piRNA_gene	0	0	0	0	0	0	0	0.15	0.169	0	0	0	0	0	0	0	0	0
WBGene00045538	21ur-783	Y51H4A.36	piRNA_gene	0	0	0	0	0	0	0	0	0	0	0	0	0	0	0	0	0	0
WBGene00045539	21ur-2502	Y73F8A.41	piRNA_gene	0	0	0	0	0	0	0	0	0	0	0	0	0	0	0	0	0	0
WBGene00045540	21ur-2533	Y64G10A.16	piRNA_gene	0	0	0	0	0	0	0	0	0	0	0	0	0	0	0	0	0	0
WBGene00045541	21ur-2515	C35D6.15	piRNA_gene	0	0	0	0	0	0	0	0	0	0	0	0	0	0	0	0	0	0
WBGene00045542	21ur-194	Y105C5B.33	piRNA_gene	0	0	0	0	0	0	0	0	0	0	0	0	0	0	0	0	0	0
WBGene00045543	21ur-1754	C08F11.20	piRNA_gene	0	0	0	0	0	0	0	0	0	0	0	0	0	0	0	0	0	0
WBGene00045544	21ur-3162	C11D2.8	piRNA_gene	0	0	0	0	0	0	0	0	0	0	0	0	0	0	0	0	0	0
WBGene00045545	21ur-4859	Y73F8A.42	piRNA_gene	0	0	0	0	0	0	0	0	0	0	0	0	0	0	0	0	0	0
WBGene00045546	21ur-3313	Y116A8A.12	piRNA_gene	0	0	0	0	0	0	0	0	0	0	0	0	0	0	0	0	0	0
WBGene00045547	21ur-2522	H04M03.13	piRNA_gene	0	0	0	0	0	0	0	0	0	0	0	0	0	0	0	0	0	0
WBGene00045548	21ur-2768	Y51H4A.37	piRNA_gene	0	0	0	0	0	0	0	0	0	0	0	0	0	0	0	0	0	0
WBGene00045549	21ur-4660	ZK381.9	piRNA_gene	0	0	0	0	0	0	0	0	0	0	0	0	0	0	0	0	0	0
WBGene00045550	21ur-380	T06A10.6	piRNA_gene	0	0	0	0	0	0	0	0	0	0	0	0	0	0	0	0	0	0
WBGene00045551	21ur-127	Y105C5A.36	piRNA_gene	0	0	0	0	0	0	0	0	0	0	0	0	0	0	0	0	0	0
WBGene00045552	21ur-3009	H08M01.3	piRNA_gene	0	0	0	0	0	0	0	0	0	0	0	0	0	0	0	0	0	0
WBGene00045553	21ur-4396	H12I19.10	piRNA_gene	0	0	0	0	0	0	0	0	0	0	0	0	0	0	0	0	0	0
WBGene00045554	21ur-3929	Y105C5A.37	piRNA_gene	0	0	0	0	0	0	0	0	0	0	0	0	0	0	0	0	0	0
WBGene00045555	21ur-4158	H25K10.8	piRNA_gene	0	0	0	0	0	0.155	0	0	0	0	0	0	0	0.164	0	0	0.171	0
WBGene00045556	21ur-972	Y105C5A.38	piRNA_gene	0	0	0	0	0	0	0	0	0	0	0	0	0	0	0	0	0	0
WBGene00045557	21ur-4509	Y105C5A.39	piRNA_gene	0	0	0	0	0	0	0	0	0	0	0	0	0	0	0	0	0	0
WBGene00045558	21ur-4358	C47A4.8	piRNA_gene	0	0	0	0	0	0	0	0	0	0	0	0	0	0	0	0	0	0
WBGene00045559	21ur-4032	Y116A8C.54	piRNA_gene	0	0	0	0	0	0	0	0	0	0	0	0	0	0	0	0	0	0
WBGene00045560	21ur-3396	Y57G11A.7	piRNA_gene	0	0	0	0	0	0	0	0	0	0	0	0	0	0	0	0	0	0
WBGene00045561	21ur-4184	R05A10.11	piRNA_gene	0	0	0	0	0	0	0	0	0	0	0	0	0	0	0	0	0	0
WBGene00045562	21ur-231	Y105C5B.34	piRNA_gene	0	0	0	0	0	0	0	0	0	0	0	0	0	0	0	0	0	0
WBGene00045563	21ur-4606	C26C9.3	piRNA_gene	0	0	0	0	0	0	0	0	0	0	0	0	0	0	0	0	0	0
WBGene00045564	21ur-4026	F55B11.8	piRNA_gene	0	0	0	0	0	0	0	0	0	0	0	0	0	0	0	0	0	0
WBGene00045565	21ur-1557	Y67A10A.16	piRNA_gene	0	0	0	0	0	0	0	0	0	0	0	0	0	0	0	0	0	0
WBGene00045566	21ur-4925	Y116A8C.55	piRNA_gene	0	0	0	0	0	0	0	0	0	0	0	0	0	0	0	0	0	0
WBGene00045567	21ur-4269	Y105C5A.40	piRNA_gene	0	0	0	0	0	0	0	0	0	0	0	0	0	0	0	0	0	0
WBGene00045568	21ur-3115	H12I19.11	piRNA_gene	0	0	0	0	0	0	0	0	0	0	0	0	0	0	0	0	0	0
WBGene00045569	21ur-4858	Y37A1B.21	piRNA_gene	0	0	0	0	0	0	0	0	0	0	0	0	0	0	0	0	0	0
WBGene00045570	21ur-422	Y40H7A.17	piRNA_gene	0	0	0	0	0	0	0	0	0	0	0	0	0	0	0	0	0	0
WBGene00045571	21ur-3283	Y73F8A.43	piRNA_gene	0	0	0	0	0	0	0	0	0	0	0	0	0	0	0	0	0	0
WBGene00045572	21ur-66	Y41E3.24	piRNA_gene	0	0	0	0	0	0	0	0	0	0	0	0	0	0	0	0	0	0
WBGene00045573	21ur-3960	Y41E3.25	piRNA_gene	0	0	0	0	0	0	0	0	0	0	0	0	0	0	0	0	0	0
WBGene00045574	21ur-3455	E03H12.11	piRNA_gene	0	0	0	0	0	0	0	0	0	0	0	0	0	0	0	0	0	0
WBGene00045575	21ur-3399	Y105C5B.35	piRNA_gene	0	0	0	0	0	0	0	0	0	0	0	0	0	0	0	0	0	0
WBGene00045576	21ur-1907	Y57G11B.10	piRNA_gene	0	0	0	0	0	0	0	0	0	0	0	0	0	0	0	0	0	0
WBGene00045577	21ur-341	C47A4.9	piRNA_gene	0	0	0	0	0	0	0	0	0	0	0	0	0	0	0	0	0	0
WBGene00045578	21ur-4400	Y57G11C.58	piRNA_gene	0	0	0	0	0	0	0	0	0	0	0	0	0	0	0	0	0	0
WBGene00045579	21ur-213	C27H2.6	piRNA_gene	0	0	0	0	0	0	0	0	0	0	0	0.183	0	0	0	0	0	0
WBGene00045580	21ur-3922	Y105C5A.41	piRNA_gene	0	0	0	0	0	0	0	0	0	0	0	0	0	0	0	0	0	0
WBGene00045581	21ur-3683	Y116A8A.13	piRNA_gene	0	0	0	0	0	0	0	0	0	0	0	0	0	0	0	0	0	0
WBGene00045582	21ur-3176	Y105C5A.42	piRNA_gene	0	0	0	0	0	0	0	0	0	0	0	0	0	0	0	0	0	0
WBGene00045583	21ur-4174	Y57G11C.59	piRNA_gene	0	0	0	0	0	0	0	0	0	0	0	0	0	0	0	0	0	0
WBGene00045584	21ur-4213	B0273.5	piRNA_gene	0	0	0	0	0	0	0	0	0	0	0	0	0	0	0	0	0	0
WBGene00045585	21ur-687	H08M01.4	piRNA_gene	0	0	0	0	0	0	0	0	0	0	0	0	0	0	0	0	0	0
WBGene00045586	21ur-5133	Y105C5A.43	piRNA_gene	0	0	0	0	0	0	0	0	0	0	0	0	0	0	0	0	0	0
WBGene00045587	21ur-4538	H08M01.5	piRNA_gene	0	0	0	0	0	0	0	0	0	0	0	0	0	0	0	0	0	0
WBGene00045588	21ur-4731	C46G7.6	piRNA_gene	0	0	0	0	0	0	0	0	0	0	0	0	0	0	0	0	0	0
WBGene00045589	21ur-1571	Y57G11C.60	piRNA_gene	0.161	0	0	0	0	0	0.161	0	0.169	0	0	0	0	0	0	0	0	0.145
WBGene00045590	21ur-5440	Y73F8A.44	piRNA_gene	0	0	0	0	0	0	0	0	0	0	0	0	0	0	0	0	0	0
WBGene00045591	21ur-3641	Y45F10B.21	piRNA_gene	0	0	0	0	0	0	0	0	0	0	0	0	0	0	0	0	0	0
WBGene00045592	21ur-4673	Y4C6B.8	piRNA_gene	0	0	0.198	0	0	0.155	0	0	0	0	0	0.183	0	0.164	0	0	0.171	0
WBGene00045593	21ur-2000	Y105C5B.36	piRNA_gene	0	0	0	0	0	0	0	0	0	0	0	0	0	0	0	0	0	0
WBGene00045594	21ur-2563	Y105C5B.37	piRNA_gene	0	0	0	0	0	0	0	0	0	0	0	0	0	0	0	0	0	0
WBGene00045595	21ur-676	F36H12.21	piRNA_gene	0	0	0	0	0	0	0	0	0	0	0	0	0	0	0	0	0	0
WBGene00045596	21ur-5434	Y7A9D.3	piRNA_gene	0	0	0	0	0	0	0	0	0	0	0	0	0	0	0	0	0	0
WBGene00045597	21ur-2918	Y57G11C.61	piRNA_gene	0	0	0	0	0	0	0	0	0	0	0	0	0	0	0	0	0	0
WBGene00045598	21ur-3144	H04M03.14	piRNA_gene	0	0	0	0	0	0	0	0	0	0	0	0	0	0	0	0	0	0
WBGene00045599	21ur-3790	Y57G11C.62	piRNA_gene	0	0	0	0	0	0	0	0	0	0	0	0	0	0	0	0	0	0
WBGene00045600	21ur-3069	C55C3.9	piRNA_gene	0	0	0	0	0	0	0	0	0	0	0	0	0	0	0	0	0	0
WBGene00045601	21ur-1104	Y57G11C.63	piRNA_gene	0	0	0	0	0	0	0	0	0	0	0	0	0	0	0	0	0	0
WBGene00045602	21ur-4930	Y116A8A.14	piRNA_gene	0	0	0	0	0	0	0	0	0	0	0.366	0	0	0	0	0	0	0
WBGene00045603	21ur-5393	Y73F8A.45	piRNA_gene	0	0	0	0	0	0	0	0	0	0	0	0	0	0	0	0	0	0
WBGene00045604	21ur-4121	Y73F8A.46	piRNA_gene	0	0	0	0	0	0	0	0	0	0	0	0	0	0	0	0	0	0
WBGene00045605	21ur-1446	B0513.13	piRNA_gene	0	0	0	0	0	0	0	0	0	0	0	0	0	0	0	0	0	0
WBGene00045606	21ur-4963	F23B2.16	piRNA_gene	0	0	0	0	0	0	0	0	0	0	0	0	0	0	0	0	0	0
WBGene00045607	21ur-3239	Y67A10A.17	piRNA_gene	0	0	0	0	0	0	0	0	0	0	0	0	0	0	0	0	0	0
WBGene00045608	21ur-4548	Y105C5A.44	piRNA_gene	0	0	0	0	0	0	0	0	0	0	0	0	0	0	0	0	0	0
WBGene00045609	21ur-2932	Y73F8A.47	piRNA_gene	0	0	0	0	0	0	0	0	0	0	0	0	0	0	0	0	0	0
WBGene00045610	21ur-1584	Y51H4A.38	piRNA_gene	0	0	0	0	0	0	0	0	0	0	0	0	0	0	0	0	0	0
WBGene00045611	21ur-620	C35D6.16	piRNA_gene	0	0	0	0	0	0	0	0	0	0	0	0	0	0	0	0	0	0
WBGene00045612	21ur-5367	F55B11.9	piRNA_gene	0	0	0	0	0	0	0	0	0	0	0	0	0	0	0	0	0	0
WBGene00045613	21ur-2568	Y105C5A.45	piRNA_gene	0	0	0	0	0	0	0	0	0	0	0	0	0	0	0	0	0	0
WBGene00045614	21ur-2293	Y105C5A.46	piRNA_gene	0	0	0	0	0	0	0	0	0	0	0	0	0	0	0	0	0	0
WBGene00045615	21ur-310	Y51H4A.39	piRNA_gene	0	0	0	0	0	0	0	0	0	0	0	0	0	0	0	0	0	0
WBGene00045616	21ur-344	Y40H7A.18	piRNA_gene	0	0	0	0	0	0	0	0	0	0	0	0	0	0	0	0	0	0
WBGene00045617	21ur-5229	B0350.4	piRNA_gene	0	0	0	0	0	0	0	0	0	0	0	0	0	0	0	0	0	0
WBGene00045618	21ur-3525	Y41E3.26	piRNA_gene	0	0	0	0	0	0	0	0	0	0	0	0	0	0	0	0	0	0
WBGene00045619	21ur-5354	C39H7.10	piRNA_gene	0	0	0	0	0	0	0	0.15	0	0	0	0	0	0	0	0	0	0
WBGene00045620	21ur-2363	Y64G10A.17	piRNA_gene	0	0	0	0	0	0	0	0	0	0	0	0	0	0	0	0	0	0
WBGene00045621	21ur-5452	Y40H7A.19	piRNA_gene	0	0	0	0	0	0	0	0	0	0	0	0	0	0	0	0	0	0
WBGene00045622	21ur-2954	Y105C5B.38	piRNA_gene	0	0	0	0	0	0	0	0	0	0	0	0	0	0	0	0	0	0
WBGene00045623	21ur-3951	Y73F8A.48	piRNA_gene	0	0	0	0	0	0	0	0	0	0	0	0	0	0	0	0	0	0
WBGene00045624	21ur-3736	F13G11.4	piRNA_gene	0	0	0	0	0	0	0	0	0	0	0	0	0	0	0	0	0	0
WBGene00045625	21ur-419	W03F8.11	piRNA_gene	0	0	0	0	0	0	0	0	0	0	0	0	0	0	0	0	0	0
WBGene00045626	21ur-5135	Y105C5A.47	piRNA_gene	0	0	0	0	0	0	0	0	0	0	0	0	0	0	0	0	0	0
WBGene00045627	21ur-4966	C52D10.15	piRNA_gene	0	0	0	0	0	0	0	0	0	0	0	0	0	0	0	0	0	0
WBGene00045628	21ur-3440	Y73F8A.49	piRNA_gene	0	0	0	0	0	0	0	0	0	0	0	0	0	0	0	0	0	0
WBGene00045629	21ur-2914	Y40H7A.20	piRNA_gene	0	0	0	0	0	0	0	0	0	0	0	0	0	0	0	0	0	0
WBGene00045630	21ur-2195	Y73F8A.50	piRNA_gene	0	0	0	0	0	0	0	0	0	0	0	0	0	0	0	0	0	0
WBGene00045631	21ur-4580	Y64G10A.18	piRNA_gene	0	0	0	0	0	0	0	0	0	0	0	0	0	0	0	0	0	0
WBGene00045632	21ur-2136	Y4C6A.5	piRNA_gene	0	0	0	0	0	0	0	0	0	0	0	0	0	0	0	0	0	0
WBGene00045633	21ur-5345	Y67A10A.18	piRNA_gene	0	0	0	0	0	0	0	0	0	0	0	0	0	0	0	0	0	0
WBGene00045634	21ur-3163	Y105C5A.48	piRNA_gene	0	0	0	0	0	0	0	0	0	0	0	0	0	0	0	0	0	0
WBGene00045635	21ur-98	Y45F10D.17	piRNA_gene	0	0	0	0	0	0	0	0	0	0	0	0	0	0	0	0	0	0
WBGene00045636	21ur-629	Y73F8A.51	piRNA_gene	0	0	0	0	0	0	0	0	0	0	0	0	0	0	0	0	0	0
WBGene00045637	21ur-3513	Y64G10A.19	piRNA_gene	0	0	0.198	0	0	0	0	0.15	0	0	0	0	0	0	0	0.17	0	0
WBGene00045638	21ur-4117	T23G4.7	piRNA_gene	0	0	0	0	0	0	0	0	0	0	0	0	0	0	0	0	0	0
WBGene00045639	21ur-1324	H12I19.12	piRNA_gene	0	0	0	0	0	0	0	0	0	0	0	0	0	0	0	0	0	0
WBGene00045640	21ur-2876	Y105C5B.39	piRNA_gene	0	0	0	0	0	0	0	0	0	0	0	0	0	0	0	0	0	0
WBGene00045641	21ur-4617	ZK550.8	piRNA_gene	0	0	0	0	0	0	0	0	0	0	0	0	0	0	0	0	0	0
WBGene00045642	21ur-3810	Y73F8A.52	piRNA_gene	0	0	0	0	0	0	0	0	0	0	0	0	0	0	0	0	0	0
WBGene00045643	21ur-2772	Y73F8A.53	piRNA_gene	0	0	0	0	0	0	0	0	0	0	0	0	0	0	0	0	0	0
WBGene00045644	21ur-3853	AC7.4	piRNA_gene	0	0	0	0	0	0	0	0	0	0	0	0	0	0	0	0	0	0
WBGene00045645	21ur-1572	Y57G11C.64	piRNA_gene	0	0	0	0	0	0	0	0.15	0	0	0	0	0	0	0	0	0	0
WBGene00045646	21ur-4784	F02H6.8	piRNA_gene	0	0	0	0	0	0	0	0	0	0	0	0.183	0	0	0	0	0	0
WBGene00045647	21ur-101	Y105C5B.40	piRNA_gene	0	0	0	0	0	0	0	0	0	0	0	0	0	0	0	0	0	0
WBGene00045648	21ur-4235	Y41E3.27	piRNA_gene	0	0	0	0	0	0	0	0	0	0	0	0	0	0	0	0	0	0
WBGene00045649	21ur-198	H04M03.15	piRNA_gene	0	0	0	0	0	0	0	0	0	0	0	0	0	0	0	0	0	0
WBGene00045650	21ur-2547	Y73F8A.54	piRNA_gene	0	0	0	0	0	0	0	0	0	0	0	0	0	0	0	0	0	0
WBGene00045651	21ur-1325	Y64G10A.20	piRNA_gene	0	0	0	0	0	0	0	0	0	0	0	0	0	0	0	0	0	0
WBGene00045652	21ur-378	Y105C5A.49	piRNA_gene	0	0	0	0	0	0	0	0	0	0	0	0	0	0	0	0	0	0
WBGene00045653	21ur-1257	F44E8.3	piRNA_gene	0	0	0	0	0	0	0	0	0	0	0	0	0	0	0	0	0	0
WBGene00045654	21ur-3621	T06A10.7	piRNA_gene	0	0	0	0	0	0	0	0	0	0	0	0	0	0	0	0	0	0
WBGene00045655	21ur-2179	C46G7.7	piRNA_gene	0	0	0	0	0	0	0	0	0	0.182	0	0	0	0	0	0	0.171	0
WBGene00045656	21ur-2373	Y57G11C.65	piRNA_gene	0	0	0	0	0	0	0	0	0	0	0	0	0	0	0	0	0	0
WBGene00045657	21ur-4637	Y73F8A.55	piRNA_gene	0	0	0	0	0	0	0	0	0	0	0	0	0	0	0	0	0	0
WBGene00045658	21ur-5357	M199.11	piRNA_gene	0	0	0	0	0	0	0	0	0	0	0	0	0	0	0	0	0	0
WBGene00045659	21ur-1723	Y57G11C.66	piRNA_gene	0	0	0	0	0	0	0	0.15	0	0	0.183	0	0	0	0	0	0	0
WBGene00045660	21ur-5403	Y73F8A.56	piRNA_gene	0	0	0	0	0	0	0	0	0	0	0	0	0	0	0	0	0	0
WBGene00045661	21ur-780	Y37A1B.22	piRNA_gene	0	0	0	0	0	0	0	0	0	0	0	0	0	0	0	0	0	0
WBGene00045662	21ur-4553	Y67A10A.19	piRNA_gene	0	0	0	0	0	0	0	0	0	0	0	0	0	0	0	0	0	0
WBGene00045663	21ur-5087	Y105C5B.41	piRNA_gene	0	0	0	0	0	0	0	0	0	0	0	0	0	0	0	0	0	0
WBGene00045664	21ur-553	Y57G11C.67	piRNA_gene	0	0	0	0	0	0	0	0	0	0	0	0	0	0	0	0	0	0
WBGene00045665	21ur-3191	Y51H4A.40	piRNA_gene	0	0	0	0	0	0	0	0	0	0	0	0	0	0	0	0	0	0
WBGene00045666	21ur-3306	Y41E3.28	piRNA_gene	0	0	0	0	0	0	0	0	0	0	0	0	0	0	0	0	0	0
WBGene00045667	21ur-22	B0273.6	piRNA_gene	0	0	0	0	0	0	0	0	0	0	0	0	0	0	0	0	0	0
WBGene00045668	21ur-1242	C39H7.11	piRNA_gene	0	0	0	0	0	0	0	0	0	0	0	0	0	0	0	0	0	0
WBGene00045669	21ur-1303	Y51H4A.41	piRNA_gene	0	0	0	0	0	0	0	0	0	0	0	0	0	0	0	0	0	0
WBGene00045670	21ur-2441	Y9C9A.19	piRNA_gene	0	0	0	0	0	0	0	0	0	0	0	0	0	0	0	0	0	0
WBGene00045671	21ur-1935	Y40H7A.21	piRNA_gene	0	0	0	0	0	0	0	0	0	0	0	0	0	0	0	0	0	0
WBGene00045672	21ur-2786	F13G11.5	piRNA_gene	0	0	0.198	0.176	0	0	0	0	0	0	0	0.183	0	0	0	0	0.171	0
WBGene00045673	21ur-3453	Y105C5B.42	piRNA_gene	0	0	0	0	0	0	0	0	0	0	0	0	0	0	0	0	0	0
WBGene00045674	21ur-4693	Y105C5B.43	piRNA_gene	0	0	0	0	0	0	0	0	0	0	0	0	0	0	0	0	0	0
WBGene00045675	21ur-2281	Y105C5B.44	piRNA_gene	0	0	0	0	0	0	0	0	0	0	0	0	0	0	0	0	0	0
WBGene00045676	21ur-2712	VY10G11R.5	piRNA_gene	0	0	0	0	0	0	0	0	0	0	0	0	0	0	0	0	0	0
WBGene00045677	21ur-5214	Y73F8A.57	piRNA_gene	0	0	0	0	0	0	0	0	0	0	0	0	0	0	0	0	0	0
WBGene00045678	21ur-1078	H16O14.3	piRNA_gene	0	0	0	0	0	0.155	0	0	0	0	0	0	0.166	0	0	0	0	0
WBGene00045679	21ur-3510	F44E8.4	piRNA_gene	0	0	0	0	0	0	0	0	0	0	0	0	0	0	0	0	0	0
WBGene00045680	21ur-4163	Y105C5A.50	piRNA_gene	0	0	0	0	0	0	0	0	0	0	0	0	0	0	0	0	0	0
WBGene00045681	21ur-5291	Y73F8A.58	piRNA_gene	0	0	0	0	0	0	0	0	0	0	0	0	0	0	0	0	0	0
WBGene00045682	21ur-527	Y37A1A.5	piRNA_gene	0	0	0	0	0	0	0.161	0	0	0	0.183	0	0.166	0.164	0.178	0	0	0
WBGene00045683	21ur-5312	Y64G10A.21	piRNA_gene	0.161	0	0	0	0	0	0	0	0	0	0	0	0	0	0	0	0	0
WBGene00045684	21ur-5385	B0273.7	piRNA_gene	0	0	0	0	0	0	0.161	0	0	0	0	0	0	0	0	0.17	0	0
WBGene00045685	21ur-1986	Y116A8C.56	piRNA_gene	0	0	0	0	0	0	0	0	0	0	0	0	0	0	0	0	0	0
WBGene00045686	21ur-3553	Y105C5A.51	piRNA_gene	0	0	0	0	0	0	0	0	0	0	0	0	0	0	0	0	0	0
WBGene00045687	21ur-1049	Y67A10A.20	piRNA_gene	0	0	0	0	0	0	0	0	0	0	0	0	0	0	0	0	0	0
WBGene00045688	21ur-4041	C11D2.9	piRNA_gene	0	0	0	0	0	0	0	0	0	0	0	0	0	0	0	0	0	0
WBGene00045689	21ur-3409	Y105C5B.45	piRNA_gene	0	0	0	0	0	0	0	0	0	0	0	0	0	0	0	0	0	0
WBGene00045690	21ur-5085	F55B11.10	piRNA_gene	0	0	0	0	0	0	0	0	0	0	0	0	0	0	0	0	0	0
WBGene00045691	21ur-4812	Y105C5A.52	piRNA_gene	0	0	0	0	0	0	0	0	0	0	0	0	0	0	0	0	0	0
WBGene00045692	21ur-946	Y51H4A.42	piRNA_gene	0	0	0	0	0	0	0	0	0	0	0	0	0	0	0	0	0	0
WBGene00045693	21ur-2392	F38C2.9	piRNA_gene	0	0	0	0	0	0	0	0	0	0	0	0	0	0	0	0	0	0
WBGene00045694	21ur-5223	Y105C5A.53	piRNA_gene	0	0	0	0	0	0	0.161	0	0	0	0	0	0	0	0	0	0	0
WBGene00045695	21ur-4519	Y40H7A.22	piRNA_gene	0	0	0	0	0	0	0	0	0	0	0	0	0	0	0	0	0	0
WBGene00045696	21ur-2704	Y105C5A.54	piRNA_gene	0	0	0	0	0	0	0	0	0	0	0	0	0	0	0	0	0	0
WBGene00045697	21ur-481	Y57G11B.11	piRNA_gene	0	0	0	0	0	0	0	0	0	0	0	0	0	0	0	0	0	0
WBGene00045698	21ur-5244	F56F12.2	piRNA_gene	0	0	0	0	0	0	0	0	0	0	0	0	0	0	0	0	0	0
WBGene00045699	21ur-5080	Y57G11C.68	piRNA_gene	0	0	0	0	0	0	0	0	0	0	0	0	0	0	0	0	0	0
WBGene00045700	21ur-1137	Y7A9A.26	piRNA_gene	0	0	0	0	0	0	0	0	0	0	0	0	0	0	0	0	0	0
WBGene00045701	21ur-1580	C47A4.10	piRNA_gene	0	0	0	0	0	0	0	0	0	0	0	0	0	0	0	0	0	0
WBGene00045702	21ur-1740	Y105C5B.46	piRNA_gene	0	0	0	0	0	0	0	0	0	0	0	0	0	0	0	0	0	0
WBGene00045703	21ur-457	F52D4.2	piRNA_gene	0	0	0	0	0	0	0	0	0	0	0	0	0	0	0	0	0	0
WBGene00045704	21ur-3053	Y105C5B.47	piRNA_gene	0	0	0	0	0	0	0	0	0	0	0	0	0	0	0	0	0	0
WBGene00045705	21ur-3074	Y64G10A.22	piRNA_gene	0	0	0	0	0	0	0	0	0	0	0	0	0	0	0	0	0	0
WBGene00045706	21ur-163	Y73F8A.59	piRNA_gene	0	0	0	0	0	0	0	0	0	0	0	0	0	0	0	0	0	0
WBGene00045707	21ur-1530	Y7A9D.4	piRNA_gene	0	0	0	0	0	0	0	0	0	0	0	0	0	0.164	0	0	0	0
WBGene00045708	21ur-3591	B0273.8	piRNA_gene	0	0	0	0	0	0	0	0	0	0	0	0	0	0	0	0	0	0
WBGene00045709	21ur-5427	Y37A1B.23	piRNA_gene	0	0	0	0	0	0	0	0	0	0	0	0	0	0	0	0	0	0
WBGene00045710	21ur-2758	Y7A9A.3	piRNA_gene	0	0	0	0	0	0	0	0	0	0	0	0	0	0	0.178	0	0	0
WBGene00045711	21ur-2189	W03F8.12	piRNA_gene	0	0	0	0	0	0	0	0	0	0	0	0	0	0	0	0	0	0
WBGene00045712	21ur-877	Y105C5A.55	piRNA_gene	0	0	0	0	0	0	0	0	0	0	0	0	0	0	0	0	0	0
WBGene00045713	21ur-2188	Y73F8A.60	piRNA_gene	0	0	0	0	0	0	0	0	0	0	0	0	0	0	0	0	0	0
WBGene00045714	21ur-895	Y73F8A.61	piRNA_gene	0	0	0	0	0	0	0	0	0	0	0	0	0	0	0	0	0	0
WBGene00045715	21ur-764	Y43D4A.11	piRNA_gene	0	0	0	0	0	0	0	0	0	0	0	0	0	0	0	0	0	0
WBGene00045716	21ur-2080	Y105C5A.56	piRNA_gene	0	0	0	0	0	0	0	0	0	0.363	0.183	0.183	0	0	0	0	0	0
WBGene00045717	21ur-3347	Y116A8C.57	piRNA_gene	0	0	0	0	0	0	0	0	0	0	0	0	0	0	0	0	0	0
WBGene00045718	21ur-1995	Y65A5A.4	piRNA_gene	0	0	0	0	0	0	0	0	0	0	0	0	0	0	0	0	0	0
WBGene00045719	21ur-927	Y64G10A.23	piRNA_gene	0	0	0	0	0	0	0	0	0	0	0	0	0	0	0	0	0	0
WBGene00045720	21ur-1318	Y73F8A.62	piRNA_gene	0	0	0	0	0	0	0	0	0	0	0	0	0	0	0	0	0	0
WBGene00045721	21ur-1126	Y40H7A.23	piRNA_gene	0	0	0	0	0	0	0	0	0	0	0	0	0	0	0	0	0	0
WBGene00045722	21ur-4997	Y105C5A.57	piRNA_gene	0	0	0	0	0	0	0	0	0	0	0	0	0	0	0	0	0	0
WBGene00045723	21ur-368	Y57G11B.12	piRNA_gene	0	0	0	0	0	0	0	0	0	0	0	0	0	0	0	0	0	0
WBGene00045724	21ur-1377	Y67A10A.21	piRNA_gene	0	0	0	0	0	0	0	0	0	0	0	0	0	0	0	0	0	0
WBGene00045725	21ur-4839	Y57G11C.69	piRNA_gene	0	0	0	0	0	0	0	0	0	0	0	0	0	0	0	0	0	0
WBGene00045726	21ur-4151	Y43D4A.12	piRNA_gene	0	0	0	0	0	0	0	0	0	0	0	0	0	0	0	0	0	0
WBGene00045727	21ur-719	LLC1.5	piRNA_gene	0	0	0	0	0	0	0	0	0	0	0	0	0.166	0	0	0	0.171	0
WBGene00045728	21ur-2397	C02B10.8	piRNA_gene	0	0	0	0	0	0	0	0	0	0	0	0	0	0	0	0	0	0
WBGene00045729	21ur-4447	Y41E3.29	piRNA_gene	0	0	0	0	0	0	0	0	0	0	0	0	0	0	0	0	0	0
WBGene00045730	21ur-1475	Y40H7A.24	piRNA_gene	0	0	0	0	0	0	0	0	0	0	0	0	0	0	0	0	0	0
WBGene00045731	21ur-2329	C26C9.4	piRNA_gene	0	0	0	0	0	0	0	0	0	0	0	0	0	0	0	0	0	0
WBGene00045732	21ur-4317	M03D4.7	piRNA_gene	0	0	0	0	0	0	0	0	0	0	0	0	0	0	0	0	0	0
WBGene00045733	21ur-4254	B0273.9	piRNA_gene	0	0	0	0	0	0	0	0	0	0	0	0	0	0	0	0	0	0
WBGene00045734	21ur-3918	Y105C5B.48	piRNA_gene	0	0	0	0	0	0	0	0	0	0	0	0	0	0	0	0	0	0
WBGene00045735	21ur-3996	C06E7.8	piRNA_gene	0	0	0	0	0	0	0	0	0	0	0	0	0	0	0	0	0	0
WBGene00045736	21ur-1612	Y37A1B.24	piRNA_gene	0	0	0	0	0	0	0	0	0	0	0	0	0	0	0	0	0	0
WBGene00045737	21ur-3619	Y105C5B.49	piRNA_gene	0	0	0	0	0	0	0	0	0	0	0	0	0	0	0	0	0	0
WBGene00045738	21ur-4550	C06E7.9	piRNA_gene	0	0	0	0	0	0	0	0.15	0	0	0	0	0	0	0	0	0	0
WBGene00045739	21ur-5063	H08M01.6	piRNA_gene	0	0	0	0	0	0	0	0	0	0	0	0	0	0	0	0	0	0
WBGene00045740	21ur-4575	Y45F10D.18	piRNA_gene	0	0	0	0	0	0	0	0	0	0	0	0	0	0	0	0	0	0
WBGene00045741	21ur-157	Y105C5B.50	piRNA_gene	0	0	0	0	0	0	0	0	0	0	0	0	0	0	0	0	0	0
WBGene00045743	21ur-5073	ZK616.11	piRNA_gene	0	0	0	0	0	0	0	0	0	0	0	0	0	0	0	0	0	0
WBGene00045744	21ur-26	Y51H4A.43	piRNA_gene	0	0	0	0.176	0	0	0	0	0	0	0	0	0	0	0	0	0	0
WBGene00045745	21ur-805	C27H2.7	piRNA_gene	0	0	0	0	0	0	0	0	0	0	0	0	0	0	0	0	0	0
WBGene00045746	21ur-1219	Y105C5A.58	piRNA_gene	0	0	0	0	0	0	0	0	0	0	0	0	0	0	0	0	0	0
WBGene00045747	21ur-4706	Y51H4A.44	piRNA_gene	0	0	0	0	0	0	0	0	0	0	0	0	0	0	0	0	0	0
WBGene00045748	21ur-4832	F36H12.22	piRNA_gene	0	0	0	0	0	0	0	0	0	0	0	0	0	0	0	0	0	0
WBGene00045749	21ur-2613	Y73F8A.63	piRNA_gene	0	0	0	0	0	0	0	0	0	0	0	0	0	0	0	0	0	0
WBGene00045750	21ur-3704	Y51H4A.45	piRNA_gene	0	0	0	0	0	0	0	0	0	0	0	0	0	0	0	0	0	0
WBGene00045751	21ur-2649	Y116A8A.15	piRNA_gene	0	0	0	0	0	0	0	0	0	0	0	0	0	0	0	0	0	0
WBGene00045752	21ur-909	Y10G11A.4	piRNA_gene	0	0	0	0	0	0	0	0	0	0	0	0	0	0	0	0	0	0
WBGene00045753	21ur-2356	Y105C5B.51	piRNA_gene	0	0	0	0	0	0	0	0	0	0	0	0	0	0	0	0	0	0
WBGene00045754	21ur-3041	Y105C5A.59	piRNA_gene	0	0	0	0	0	0	0	0	0	0	0	0	0	0	0	0	0	0
WBGene00045755	21ur-506	C02B10.9	piRNA_gene	0	0	0	0	0	0	0	0	0	0	0	0	0	0	0	0	0	0
WBGene00045756	21ur-4821	Y67A10A.22	piRNA_gene	0	0	0	0	0	0	0	0	0	0	0	0	0	0	0	0	0	0
WBGene00045757	21ur-4437	Y51H4A.46	piRNA_gene	0	0	0	0	0	0	0	0	0	0	0	0	0	0	0	0	0	0
WBGene00045758	21ur-133	Y37A1B.25	piRNA_gene	0	0	0	0	0	0	0	0	0	0	0	0	0	0	0	0	0	0
WBGene00045759	21ur-5218	Y105C5A.60	piRNA_gene	0	0	0	0	0	0	0	0	0	0	0	0	0	0	0	0	0	0
WBGene00045760	21ur-4478	Y10G11A.5	piRNA_gene	0	0	0	0	0	0	0	0	0	0	0	0	0	0	0	0	0	0
WBGene00045761	21ur-3127	C46G7.8	piRNA_gene	0	0.173	0	0	0	0	0	0	0	0	0	0	0.166	0	0	0	0	0
WBGene00045762	21ur-1620	Y116A8C.58	piRNA_gene	0	0	0	0	0	0	0	0	0	0	0	0.183	0	0	0	0	0	0
WBGene00045763	21ur-3601	Y105C5A.61	piRNA_gene	0	0	0	0	0	0	0	0	0	0	0	0	0	0	0	0	0	0
WBGene00045764	21ur-2085	Y67A10A.23	piRNA_gene	0	0	0	0	0	0	0	0	0	0	0	0	0	0	0	0	0	0
WBGene00045765	21ur-4567	Y51H4A.47	piRNA_gene	0	0	0	0	0	0	0	0	0	0	0	0	0	0	0	0	0	0
WBGene00045766	21ur-279	F02H6.9	piRNA_gene	0	0	0	0	0	0	0	0	0	0	0	0	0	0	0	0	0	0
WBGene00045767	21ur-2961	Y57G11B.13	piRNA_gene	0	0	0	0	0	0	0	0	0	0	0	0	0	0	0	0	0	0
WBGene00045768	21ur-5176	Y37A1A.6	piRNA_gene	0	0	0	0	0	0	0	0	0	0	0	0	0	0	0	0	0	0
WBGene00045769	21ur-1922	Y37A1A.7	piRNA_gene	0	0	0	0	0	0	0	0	0	0	0	0	0	0	0	0	0	0
WBGene00045770	21ur-5265	Y105C5A.62	piRNA_gene	0	0	0	0	0	0	0	0	0	0	0	0	0	0	0	0	0	0
WBGene00045771	21ur-237	C39H7.12	piRNA_gene	0	0	0	0	0	0	0	0	0	0	0	0	0	0	0	0	0	0
WBGene00045772	21ur-4898	Y73F8A.64	piRNA_gene	0	0	0	0	0	0	0	0	0	0	0	0	0	0	0	0	0	0
WBGene00045773	21ur-5304	Y57G11C.70	piRNA_gene	0	0	0	0	0	0	0	0	0	0	0	0	0	0	0	0	0	0
WBGene00045774	21ur-4765	Y73F8A.65	piRNA_gene	0	0	0	0	0	0	0	0	0	0	0	0	0	0	0	0	0	0
WBGene00045775	21ur-710	Y67A10A.24	piRNA_gene	0	0	0	0	0	0	0	0	0	0	0	0	0	0	0	0	0	0
WBGene00045776	21ur-3475	Y57G11B.14	piRNA_gene	0	0	0	0	0	0	0	0	0	0	0	0	0	0	0	0	0	0
WBGene00045777	21ur-3137	C35D6.17	piRNA_gene	0	0	0	0	0	0	0	0	0	0	0	0	0	0	0	0	0	0
WBGene00045778	21ur-1912	Y41E3.30	piRNA_gene	0	0	0	0	0	0	0	0	0	0	0	0	0	0	0	0	0	0
WBGene00045779	21ur-3112	Y73F8A.66	piRNA_gene	0	0	0	0	0	0	0	0	0	0	0	0	0	0	0	0	0	0
WBGene00045780	21ur-1878	F13G11.6	piRNA_gene	0	0	0	0	0	0	0	0	0	0	0	0	0.166	0	0	0.17	0	0
WBGene00045781	21ur-2913	F13G11.7	piRNA_gene	0	0	0	0	0	0	0	0	0	0	0	0	0	0	0	0	0	0
WBGene00045782	21ur-4300	Y73F8A.67	piRNA_gene	0	0	0	0	0	0	0	0	0	0	0	0	0	0	0	0	0	0
WBGene00045783	21ur-447	C27H2.8	piRNA_gene	0	0	0	0.176	0	0	0	0	0	0	0	0	0	0	0	0	0	0
WBGene00045784	21ur-1	Y51H4A.48	piRNA_gene	0	0	0	0	0	0	0	0	0	0	0	0	0	0	0	0	0	0
WBGene00045785	21ur-520	Y37A1B.26	piRNA_gene	0	0	0	0	0	0	0	0	0	0	0	0	0	0	0	0	0	0
WBGene00045786	21ur-1018	Y40H7A.25	piRNA_gene	0	0	0	0	0	0	0	0	0	0	0	0	0	0	0	0	0	0
WBGene00045787	21ur-3818	Y57G11C.71	piRNA_gene	0	0	0	0	0	0	0	0	0	0	0	0	0	0	0	0	0	0
WBGene00045788	21ur-3836	B0350.5	piRNA_gene	0.161	0	0	0	0	0	0	0	0	0	0	0	0	0	0	0	0	0
WBGene00045789	21ur-5257	Y7A9D.5	piRNA_gene	0	0	0	0	0	0	0	0	0	0	0	0	0	0	0	0	0	0
WBGene00045790	21ur-4773	ZK550.9	piRNA_gene	0	0	0	0	0	0	0	0	0	0	0	0	0	0	0	0	0	0
WBGene00045791	21ur-1977	Y105C5B.52	piRNA_gene	0	0	0	0	0	0	0	0	0	0	0	0	0	0	0	0	0	0
WBGene00045792	21ur-1072	Y67A10A.25	piRNA_gene	0	0	0	0	0	0	0	0	0	0	0	0	0	0	0	0	0	0
WBGene00045793	21ur-3911	Y37A1A.8	piRNA_gene	0	0	0	0	0	0	0	0	0	0	0	0	0	0	0	0	0	0
WBGene00045794	21ur-1550	Y73F8A.68	piRNA_gene	0	0	0	0	0	0	0	0	0	0	0	0	0	0	0	0	0	0
WBGene00045795	21ur-289	Y10G11A.6	piRNA_gene	0	0	0	0	0	0	0	0	0	0	0	0	0	0	0	0	0	0
WBGene00045796	21ur-3106	Y116A8A.16	piRNA_gene	0	0	0	0	0	0	0	0	0	0	0	0	0	0	0	0	0	0.145
WBGene00045797	21ur-2624	C52D10.16	piRNA_gene	0.161	0	0.198	0.705	0.174	0.309	0.322	0.15	0.675	0.182	0	0	0.498	0.327	0.178	0.17	0.171	0.29
WBGene00045798	21ur-5413	Y37A1B.27	piRNA_gene	0	0	0	0	0	0	0	0	0	0	0	0	0	0	0	0	0	0
WBGene00045799	21ur-2826	Y57G11C.72	piRNA_gene	0	0	0	0	0	0	0	0	0	0	0	0	0	0	0	0	0	0
WBGene00045800	21ur-986	Y116A8C.59	piRNA_gene	0	0	0	0	0	0	0	0	0	0	0	0	0	0	0	0	0	0
WBGene00045801	21ur-1539	C55C3.10	piRNA_gene	0	0	0	0	0	0	0	0	0	0	0	0	0	0	0	0	0	0
WBGene00045802	21ur-1687	Y40H7A.26	piRNA_gene	0	0	0	0	0	0	0	0	0	0	0	0	0	0	0	0	0	0
WBGene00045803	21ur-1769	T06A10.8	piRNA_gene	0	0	0	0	0	0	0	0	0	0	0	0	0	0	0	0	0	0
WBGene00045804	21ur-1354	Y41E3.31	piRNA_gene	0	0	0	0	0	0	0	0	0	0	0	0	0	0	0	0	0	0
WBGene00045805	21ur-3767	B0273.10	piRNA_gene	0	0	0	0	0	0	0	0	0	0	0	0	0	0	0	0	0	0
WBGene00045806	21ur-1413	Y73F8A.69	piRNA_gene	0	0	0	0	0	0	0	0	0	0	0	0.365	0	0	0	0	0	0
WBGene00045807	21ur-2250	Y73F8A.70	piRNA_gene	0	0	0	0	0	0	0	0	0	0	0	0	0	0	0	0	0	0
WBGene00045808	21ur-1627	Y43D4A.13	piRNA_gene	0	0.173	0	0	0	0	0	0	0	0	0	0	0	0	0	0	0	0
WBGene00045809	21ur-630	Y45F10D.19	piRNA_gene	0	0	0	0	0	0	0	0	0	0	0	0	0	0	0	0	0	0
WBGene00045810	21ur-3054	Y105C5B.53	piRNA_gene	0	0	0	0	0	0	0	0	0	0	0	0	0	0	0	0	0	0
WBGene00045811	21ur-1502	Y37A1B.28	piRNA_gene	0	0	0	0	0	0	0	0	0	0	0	0	0	0	0	0	0	0
WBGene00045812	21ur-3808	W03F8.13	piRNA_gene	0	0	0	0	0	0	0	0	0	0	0	0	0	0	0	0	0	0
WBGene00045813	21ur-3942	Y57G11A.8	piRNA_gene	0	0	0	0	0	0	0	0	0	0	0	0	0	0	0	0	0	0
WBGene00045814	21ur-5079	Y57G11C.73	piRNA_gene	0	0	0	0	0	0	0	0	0	0	0	0	0	0	0	0	0	0
WBGene00045815	21ur-1284	Y40H7A.27	piRNA_gene	0	0	0	0	0	0	0	0	0	0	0	0	0	0	0	0	0	0
WBGene00045816	21ur-73	Y73F8A.71	piRNA_gene	0	0	0	0	0	0	0	0	0	0	0	0	0	0	0	0	0	0
WBGene00045817	21ur-4793	F55B11.11	piRNA_gene	0	0	0	0	0	0	0	0.15	0	0	0.183	0	0	0	0	0	0	0
WBGene00045818	21ur-3584	T06A10.9	piRNA_gene	0	0	0	0	0	0	0	0	0	0	0	0	0	0	0	0	0	0
WBGene00045819	21ur-5261	Y37A1B.29	piRNA_gene	0	0	0	0	0	0	0	0	0	0	0	0	0	0	0	0	0	0
WBGene00045820	21ur-2113	Y73B6BL.48	piRNA_gene	0	0	0	0	0	0	0	0	0	0	0	0	0	0	0	0	0	0
WBGene00045821	21ur-3060	Y51H4A.49	piRNA_gene	0	0	0	0	0	0	0	0	0	0	0	0	0	0	0	0	0	0
WBGene00045822	21ur-4192	Y105C5A.63	piRNA_gene	0	0	0	0	0	0	0	0	0	0	0	0	0	0	0	0	0	0
WBGene00045823	21ur-1895	Y105C5B.54	piRNA_gene	0	0	0	0	0	0	0	0	0	0	0	0	0	0	0	0	0	0
WBGene00045824	21ur-4351	C24D10.10	piRNA_gene	0	0	0	0	0	0	0	0	0	0	0	0	0	0	0	0	0	0
WBGene00045825	21ur-2587	Y105C5A.64	piRNA_gene	0	0	0	0	0	0	0	0	0	0	0	0	0	0	0	0	0	0
WBGene00045826	21ur-1680	Y73F8A.72	piRNA_gene	0	0	0	0	0	0	0	0	0	0	0	0	0	0	0	0	0	0
WBGene00045827	21ur-1481	Y105C5B.55	piRNA_gene	0	0	0	0	0	0	0	0	0	0	0	0	0	0	0	0	0	0
WBGene00045828	21ur-5116	Y9C9A.20	piRNA_gene	0	0	0	0	0	0	0	0	0	0	0	0	0	0	0	0	0	0
WBGene00045829	21ur-2034	Y37A1B.30	piRNA_gene	0	0	0	0	0	0	0	0	0	0	0	0	0	0	0	0	0	0
WBGene00045830	21ur-4950	Y105C5A.65	piRNA_gene	0	0	0	0	0	0	0	0	0	0	0	0	0	0	0	0	0	0
WBGene00045831	21ur-646	Y51H4A.50	piRNA_gene	0	0	0	0	0	0	0	0	0	0	0	0	0	0	0	0	0	0
WBGene00045832	21ur-1037	M199.12	piRNA_gene	0	0	0	0	0	0	0	0	0	0	0	0	0	0	0	0	0	0
WBGene00045833	21ur-4327	C31H1.9	piRNA_gene	0	0	0	0	0	0	0	0	0	0	0	0	0	0	0	0	0	0
WBGene00045834	21ur-552	Y40H7A.28	piRNA_gene	0	0	0	0	0	0	0	0	0	0	0	0	0	0	0	0	0	0
WBGene00045835	21ur-1249	R05A10.12	piRNA_gene	0	0	0	0	0	0	0	0	0	0	0	0	0	0	0	0	0	0
WBGene00045836	21ur-678	Y40H7A.29	piRNA_gene	0	0	0	0	0	0	0	0	0	0	0	0	0	0	0	0	0	0
WBGene00045837	21ur-155	C47A4.11	piRNA_gene	0	0	0	0	0	0	0	0	0	0	0	0	0	0	0	0	0	0
WBGene00045838	21ur-2719	Y57G11A.9	piRNA_gene	0	0	0	0	0	0	0	0	0	0	0	0	0	0	0	0	0	0
WBGene00045839	21ur-4954	F13G11.8	piRNA_gene	0	0	0	0	0	0	0	0	0	0	0	0	0	0	0	0	0	0
WBGene00045840	21ur-2725	Y105C5B.56	piRNA_gene	0	0	0	0	0	0	0	0	0	0	0	0	0	0	0	0	0	0
WBGene00045841	21ur-436	Y37A1B.31	piRNA_gene	0	0	0	0	0	0	0	0	0	0	0	0	0	0	0	0	0	0
WBGene00045842	21ur-1438	LLC1.6	piRNA_gene	0	0	0	0	0	0	0	0	0	0	0	0	0	0	0	0	0	0
WBGene00045843	21ur-4160	Y105C5A.66	piRNA_gene	0	0	0	0	0	0	0	0	0	0	0	0	0	0	0	0	0	0
WBGene00045844	21ur-1456	Y73F8A.73	piRNA_gene	0	0	0	0	0	0	0	0	0	0	0	0	0	0	0	0	0	0
WBGene00045845	21ur-1701	T06A10.10	piRNA_gene	0	0	0	0	0	0	0	0	0	0	0	0	0	0	0	0	0	0
WBGene00045846	21ur-4985	Y105C5B.57	piRNA_gene	0	0	0	0	0	0	0	0	0	0	0	0	0	0	0	0	0	0
WBGene00045847	21ur-4756	Y4C6A.6	piRNA_gene	0	0	0	0	0	0	0	0	0	0	0	0	0	0	0	0.17	0	0
WBGene00045848	21ur-2018	C35D6.18	piRNA_gene	0	0	0	0	0	0	0	0	0	0	0	0	0	0	0	0	0	0
WBGene00045849	21ur-5274	Y105C5B.58	piRNA_gene	0	0	0	0	0	0	0	0	0	0	0	0	0	0	0	0	0	0
WBGene00045850	21ur-2286	M199.13	piRNA_gene	0	0	0	0	0	0	0	0	0	0	0	0	0	0	0	0	0	0
WBGene00045851	21ur-3316	T27E7.13	piRNA_gene	0	0	0	0	0	0	0	0	0	0	0	0	0	0	0	0	0	0
WBGene00045852	21ur-4338	Y57G11C.74	piRNA_gene	0	0	0	0	0	0	0	0	0	0	0	0	0	0	0	0	0	0
WBGene00045853	21ur-1220	Y37A1A.9	piRNA_gene	0	0	0	0	0	0	0	0	0	0	0	0	0	0	0	0	0	0
WBGene00045854	21ur-2975	Y73F8A.74	piRNA_gene	0	0	0	0	0	0	0	0	0	0	0	0	0	0	0	0	0	0
WBGene00045855	21ur-4682	H04M03.16	piRNA_gene	0	0	0	0	0	0	0	0	0	0	0	0	0	0	0	0	0	0
WBGene00045856	21ur-3638	C39H7.13	piRNA_gene	0	0	0	0	0	0	0	0	0	0	0	0	0	0	0	0	0	0
WBGene00045857	21ur-2386	F38C2.10	piRNA_gene	0	0	0	0	0	0	0	0	0	0	0	0	0	0	0	0	0	0
WBGene00045858	21ur-5146	C45E5.7	piRNA_gene	0	0	0	0	0	0	0	0	0	0	0	0	0	0	0	0	0	0
WBGene00045859	21ur-5253	F26D12.3	piRNA_gene	0	0	0	0	0	0	0	0	0	0	0	0	0	0	0	0	0	0
WBGene00045860	21ur-31	Y105C5A.67	piRNA_gene	0	0	0	0	0	0	0	0	0	0	0	0	0	0	0	0	0	0
WBGene00045861	21ur-1147	Y105C5A.68	piRNA_gene	0	0	0	0	0	0	0	0	0	0	0	0	0	0	0	0	0	0
WBGene00045862	21ur-5013	Y64G10A.24	piRNA_gene	0	0	0	0	0	0	0	0	0	0	0	0	0	0	0	0	0	0
WBGene00045863	21ur-1894	T23G4.8	piRNA_gene	0	0	0	0	0	0	0	0	0	0	0	0	0	0	0	0	0	0
WBGene00045864	21ur-5172	Y105C5B.59	piRNA_gene	0	0	0	0	0	0	0	0	0	0	0	0	0	0	0	0	0	0
WBGene00045865	21ur-768	Y73F8A.75	piRNA_gene	0	0	0	0	0	0	0	0	0	0	0	0	0	0	0	0	0	0
WBGene00045866	21ur-3690	F13G11.9	piRNA_gene	0	0	0	0	0	0	0	0	0	0	0	0	0	0	0	0	0	0
WBGene00045867	21ur-880	Y105C5A.69	piRNA_gene	0	0	0	0	0	0	0	0	0	0	0	0	0	0	0	0	0	0
WBGene00045868	21ur-2141	Y51H4A.51	piRNA_gene	0	0	0	0	0	0	0	0	0	0	0	0	0	0	0	0	0	0
WBGene00045869	21ur-178	C06E7.10	piRNA_gene	0	0	0	0	0	0	0	0	0	0	0	0	0	0	0	0	0	0
WBGene00045870	21ur-2728	Y105C5A.70	piRNA_gene	0	0	0	0	0	0	0	0	0.169	0	0	0	0	0	0	0	0	0
WBGene00045871	21ur-4340	Y37A1B.32	piRNA_gene	0	0	0	0	0	0	0	0	0	0	0	0	0	0	0	0	0	0
WBGene00045872	21ur-906	C06E7.11	piRNA_gene	0	0	0	0	0	0	0	0	0	0	0	0	0	0	0	0	0	0
WBGene00045873	21ur-2345	Y64G10A.25	piRNA_gene	0	0	0	0	0	0	0	0	0	0	0	0	0	0	0	0	0	0.145
WBGene00045874	21ur-754	Y105C5A.71	piRNA_gene	0	0	0	0	0	0	0	0	0	0	0	0	0	0	0	0	0	0
WBGene00045875	21ur-58	Y40H7A.30	piRNA_gene	0	0	0	0	0	0	0	0	0	0	0	0	0	0	0	0	0	0
WBGene00045876	21ur-4409	AC7.5	piRNA_gene	0	0	0	0	0	0	0	0	0	0	0	0	0	0	0	0	0	0
WBGene00045877	21ur-2707	C11D2.11	piRNA_gene	0	0	0	0	0	0	0	0	0	0	0	0	0	0	0	0	0	0
WBGene00045878	21ur-4669	Y40H7A.31	piRNA_gene	0	0	0	0	0	0	0	0	0	0	0	0	0	0	0	0	0	0
WBGene00045879	21ur-4724	Y105C5A.72	piRNA_gene	0	0	0	0	0	0	0	0	0	0	0	0	0	0	0	0	0	0
WBGene00045880	21ur-3842	Y105C5A.73	piRNA_gene	0	0	0	0	0	0	0	0	0	0	0	0	0	0	0	0	0	0
WBGene00045881	21ur-3422	Y51H4A.52	piRNA_gene	0	0	0	0	0	0	0	0	0	0	0	0	0	0	0	0	0	0
WBGene00045882	21ur-4299	H16O14.4	piRNA_gene	0	0	0	0	0	0	0	0	0	0	0	0	0	0	0	0	0	0
WBGene00045883	21ur-752	Y73F8A.76	piRNA_gene	0	0	0	0	0	0	0	0	0	0	0	0	0	0	0	0.17	0	0
WBGene00045884	21ur-250	Y37A1A.10	piRNA_gene	0	0	0	0	0	0	0	0	0	0	0	0	0	0	0	0	0	0
WBGene00045885	21ur-1674	T23G4.9	piRNA_gene	0	0	0	0	0	0	0	0	0	0	0	0	0	0	0	0	0	0
WBGene00045886	21ur-48	C10G6.2	piRNA_gene	0	0	0	0	0	0.155	0	0	0	0	0	0	0	0	0	0	0	0
WBGene00045887	21ur-5194	Y105C5B.60	piRNA_gene	0	0	0	0	0	0	0	0	0	0	0	0	0	0	0	0	0	0
WBGene00045888	21ur-3779	T06A10.11	piRNA_gene	0	0	0	0	0	0	0	0	0	0	0	0	0	0	0	0	0	0
WBGene00045889	21ur-4711	Y51H4A.53	piRNA_gene	0	0	0	0	0	0	0	0	0	0	0	0	0	0	0	0	0	0
WBGene00045890	21ur-5113	Y57G11B.15	piRNA_gene	0	0	0	0	0	0	0	0	0	0	0	0	0	0	0	0	0	0
WBGene00045891	21ur-4772	Y57G11C.75	piRNA_gene	0	0	0	0	0	0	0	0	0	0	0	0	0	0	0	0	0	0
WBGene00045892	21ur-1005	Y57G11C.76	piRNA_gene	0	0	0	0	0	0	0	0	0	0	0	0	0	0	0	0	0	0
WBGene00045893	21ur-1904	Y57G11C.77	piRNA_gene	0	0	0	0	0	0	0	0	0	0	0	0	0	0	0	0	0	0
WBGene00045894	21ur-3545	Y116A8C.60	piRNA_gene	0	0	0	0	0	0	0	0	0	0	0	0	0	0	0	0	0	0
WBGene00045895	21ur-3246	Y105C5B.61	piRNA_gene	0	0	0	0	0	0	0	0	0	0	0	0	0	0	0	0	0	0
WBGene00045896	21ur-2957	Y37A1B.33	piRNA_gene	0	0	0	0	0	0	0	0	0	0	0	0	0	0	0	0	0	0
WBGene00045897	21ur-3781	Y45F10D.20	piRNA_gene	0	0	0	0	0	0.155	0	0	0	0	0.183	0	0	0.164	0	0	0	0
WBGene00045898	21ur-1647	Y64G10A.26	piRNA_gene	0	0	0	0	0	0	0.161	0	0	0	0.183	0	0	0	0	0	0	0
WBGene00045899	21ur-3253	Y57G11C.78	piRNA_gene	0	0	0	0	0	0	0	0	0	0	0	0	0	0	0	0	0	0
WBGene00045900	21ur-3297	ZK616.12	piRNA_gene	0	0	0	0	0	0	0	0	0	0	0	0	0	0	0	0	0	0
WBGene00045901	21ur-3291	Y57G11C.79	piRNA_gene	0	0	0	0	0	0	0	0	0	0	0	0	0	0	0	0	0	0
WBGene00045902	21ur-793	T27E7.14	piRNA_gene	0	0	0	0	0	0	0	0	0	0	0	0	0	0	0	0	0	0
WBGene00045903	21ur-1351	H01M01.1	piRNA_gene	0	0	0	0	0	0	0	0	0	0	0	0	0	0	0	0	0	0
WBGene00045904	21ur-4662	F02H6.10	piRNA_gene	0	0	0	0	0	0	0	0	0	0	0	0	0	0	0	0	0	0
WBGene00045905	21ur-5412	Y73F8A.77	piRNA_gene	0	0	0	0	0	0	0	0	0	0	0	0	0	0	0	0	0	0
WBGene00045906	21ur-3674	Y57G11C.80	piRNA_gene	0	0	0	0	0	0	0	0	0	0	0	0	0	0	0	0	0	0
WBGene00045907	21ur-3257	Y105C5A.74	piRNA_gene	0	0	0	0	0	0	0	0	0	0	0	0	0	0	0	0	0	0
WBGene00045908	21ur-2819	Y64G10A.27	piRNA_gene	0	0	0.198	0	0	0	0	0	0	0	0	0	0	0	0.178	0	0	0
WBGene00045909	21ur-1395	T06A10.12	piRNA_gene	0	0	0	0	0	0	0	0	0	0	0	0	0	0	0	0	0	0
WBGene00045910	21ur-3768	C46G7.9	piRNA_gene	0	0	0	0	0	0	0	0	0	0	0	0	0	0	0	0	0	0
WBGene00045911	21ur-3032	C47A4.12	piRNA_gene	0	0	0	0	0	0	0	0	0	0	0	0	0	0	0	0	0	0
WBGene00045912	21ur-3577	Y105C5B.62	piRNA_gene	0	0	0	0	0	0	0	0	0	0	0	0	0	0	0	0	0	0
WBGene00045913	21ur-1092	Y37A1B.34	piRNA_gene	0	0	0	0	0	0	0	0	0	0	0	0	0	0	0	0	0	0
WBGene00045914	21ur-3731	Y67A10A.26	piRNA_gene	0	0	0	0	0	0	0	0	0	0	0	0	0	0	0	0	0	0
WBGene00045915	21ur-4477	Y64G10A.28	piRNA_gene	0	0	0	0	0	0	0	0	0	0	0	0	0	0	0	0	0	0
WBGene00045916	21ur-3434	Y7A9D.6	piRNA_gene	0	0	0	0	0	0	0	0	0	0	0	0	0	0	0	0	0	0
WBGene00045917	21ur-1067	C47A4.13	piRNA_gene	0	0	0	0	0	0	0	0	0	0	0	0	0	0	0	0	0	0
WBGene00045918	21ur-4420	Y51H4A.54	piRNA_gene	0	0	0	0	0	0	0	0	0	0	0	0	0	0	0	0	0	0
WBGene00045919	21ur-1495	Y51H4A.55	piRNA_gene	0	0	0	0	0	0	0	0	0	0	0	0	0	0	0	0	0	0
WBGene00045920	21ur-3670	Y105C5A.75	piRNA_gene	0	0	0	0	0	0	0	0	0	0	0	0	0	0	0	0	0	0
WBGene00045921	21ur-5228	F02H6.11	piRNA_gene	0	0	0	0	0	0	0	0	0	0	0	0	0	0	0	0	0	0
WBGene00045922	21ur-4214	Y57G11C.81	piRNA_gene	0	0	0	0	0	0	0	0	0	0	0	0	0	0	0	0	0	0
WBGene00045923	21ur-3896	Y57G11B.16	piRNA_gene	0	0	0	0	0	0	0	0	0	0	0	0	0	0	0	0	0	0
WBGene00045924	21ur-1345	Y57G11A.10	piRNA_gene	0	0	0	0	0	0	0	0	0	0	0	0	0	0	0	0	0	0
WBGene00045925	21ur-1172	Y40H7A.32	piRNA_gene	0	0	0	0	0	0	0	0	0	0	0	0	0	0	0	0	0	0
WBGene00045926	21ur-274	Y51H4A.56	piRNA_gene	0	0	0	0	0	0	0	0	0	0	0	0	0	0	0	0	0	0
WBGene00045927	21ur-2239	F26D12.4	piRNA_gene	0	0	0	0.176	0	0	0	0	0	0.182	0	0	0.166	0.164	0	0	0	0.145
WBGene00045928	21ur-5209	M03D4.8	piRNA_gene	0	0	0	0	0	0	0	0	0	0	0	0	0	0.164	0	0	0	0
WBGene00045929	21ur-257	Y105C5A.76	piRNA_gene	0	0	0	0	0	0	0	0	0	0	0	0	0	0	0	0	0	0
WBGene00045930	21ur-844	Y67A10A.27	piRNA_gene	0	0	0	0	0	0	0	0	0	0	0	0	0	0	0	0	0	0
WBGene00045931	21ur-4427	T23G4.10	piRNA_gene	0	0	0	0	0	0	0	0	0	0	0	0	0	0	0	0	0	0
WBGene00045932	21ur-1418	H25K10.9	piRNA_gene	0	0	0	0	0	0	0	0	0	0	0	0	0.166	0	0	0	0	0
WBGene00045933	21ur-1134	H08M01.7	piRNA_gene	0	0	0	0	0	0	0	0	0	0	0	0	0	0	0	0	0	0
WBGene00045934	21ur-500	T23G4.11	piRNA_gene	0	0	0	0	0	0	0	0	0	0	0	0	0	0	0	0	0	0
WBGene00045935	21ur-398	C10G6.3	piRNA_gene	0	0	0	0	0	0	0	0	0	0	0	0	0	0	0	0	0	0
WBGene00045936	21ur-5171	Y45F10D.21	piRNA_gene	0	0	0	0	0	0	0	0	0	0	0	0	0	0	0	0	0	0
WBGene00045937	21ur-1628	H25K10.10	piRNA_gene	0	0	0	0	0	0	0	0	0	0	0	0	0	0	0	0	0	0
WBGene00045938	21ur-4316	Y65A5A.5	piRNA_gene	0	0	0	0	0	0	0	0	0	0	0	0	0	0	0	0	0	0
WBGene00045939	21ur-488	Y57G11C.82	piRNA_gene	0	0	0	0	0	0	0	0	0	0	0	0	0	0	0	0	0	0
WBGene00045940	21ur-529	H08M01.8	piRNA_gene	0	0	0.198	0	0	0	0	0	0	0	0	0	0	0	0	0	0	0
WBGene00045941	21ur-4541	Y57G11C.83	piRNA_gene	0	0	0	0	0	0	0	0	0	0	0	0	0	0	0	0	0	0
WBGene00045942	21ur-188	VY10G11R.6	piRNA_gene	0	0	0	0	0	0	0	0	0	0	0	0	0	0	0	0	0	0
WBGene00045943	21ur-1799	H12I19.13	piRNA_gene	0	0	0	0	0	0	0	0	0	0	0	0	0	0	0	0	0	0
WBGene00045944	21ur-2825	Y105C5B.63	piRNA_gene	0	0	0	0	0	0	0	0	0	0	0	0	0	0	0	0	0	0
WBGene00045945	21ur-2812	Y105C5B.64	piRNA_gene	0	0	0	0	0	0	0	0	0	0	0	0	0	0	0	0	0	0
WBGene00045946	21ur-894	C47A4.14	piRNA_gene	0	0	0	0	0	0	0	0	0	0	0	0	0	0	0	0	0	0
WBGene00045947	21ur-3590	Y105C5A.77	piRNA_gene	0	0	0	0	0	0	0	0	0	0	0	0	0	0	0	0	0	0
WBGene00045948	21ur-4033	Y116A8A.17	piRNA_gene	0	0	0	0	0	0	0	0	0	0	0	0	0	0	0	0	0	0
WBGene00045949	21ur-1113	Y57G11C.84	piRNA_gene	0	0	0	0	0	0	0	0	0	0	0	0	0	0	0	0	0	0
WBGene00045950	21ur-3425	Y7A9D.7	piRNA_gene	0	0	0	0	0	0	0	0	0	0	0	0	0	0	0	0	0	0
WBGene00045951	21ur-2421	Y37A1B.35	piRNA_gene	0	0	0.198	0	0	0	0	0	0	0	0	0	0	0	0	0	0	0
WBGene00045952	21ur-2941	Y116A8B.6	piRNA_gene	0	0	0	0	0.174	0	0	0	0	0	0	0	0	0	0	0.17	0	0
WBGene00045953	21ur-2023	Y67A10A.28	piRNA_gene	0	0	0	0	0	0	0	0	0	0	0	0	0	0	0	0	0	0
WBGene00045954	21ur-2048	Y73B6BR.2	piRNA_gene	0	0	0	0	0	0	0	0	0.169	0	0	0	0	0	0	0	0	0
WBGene00045955	21ur-5198	Y57G11B.17	piRNA_gene	0	0	0	0	0	0	0	0	0	0	0	0	0	0	0	0	0	0
WBGene00045956	21ur-5048	Y105C5B.65	piRNA_gene	0	0	0	0	0	0	0	0	0	0	0	0	0	0	0	0	0	0
WBGene00045957	21ur-938	H25K10.11	piRNA_gene	0	0	0	0	0	0	0	0	0	0	0	0	0	0	0	0	0	0
WBGene00045958	21ur-4106	C45E5.8	piRNA_gene	0	0	0	0	0	0	0	0	0	0	0	0	0	0	0	0	0	0
WBGene00045959	21ur-4442	T06A10.13	piRNA_gene	0	0	0	0	0	0	0	0	0	0	0	0	0	0	0	0	0	0
WBGene00045960	21ur-4804	AC7.6	piRNA_gene	0	0	0	0	0	0	0	0	0	0	0	0	0	0	0	0	0	0
WBGene00045961	21ur-164	C08F11.21	piRNA_gene	0	0	0	0	0	0	0	0	0	0	0	0	0	0	0	0	0	0
WBGene00045962	21ur-4126	Y105C5B.66	piRNA_gene	0	0	0	0	0	0	0	0	0	0	0	0	0	0	0	0	0	0
WBGene00045963	21ur-3197	B0273.11	piRNA_gene	0	0	0	0	0	0	0	0	0	0	0	0	0	0	0	0	0	0
WBGene00045964	21ur-2594	Y57G11C.85	piRNA_gene	0	0	0	0	0	0	0	0	0	0	0	0	0	0	0	0	0	0
WBGene00045965	21ur-4125	Y105C5A.78	piRNA_gene	0	0	0	0	0	0	0	0	0	0	0	0	0	0	0	0	0	0
WBGene00045966	21ur-1954	Y10G11A.7	piRNA_gene	0	0	0	0	0	0	0	0	0	0	0	0	0	0	0	0	0	0
WBGene00045967	21ur-4061	Y57G11A.11	piRNA_gene	0	0	0	0	0	0	0	0	0	0	0	0	0	0	0	0	0	0
WBGene00045968	21ur-1524	LLC1.7	piRNA_gene	0	0	0	0	0	0	0	0	0	0	0	0	0	0	0	0	0	0
WBGene00045969	21ur-1125	Y105C5A.79	piRNA_gene	0	0	0	0	0	0	0	0	0	0	0	0	0	0	0	0	0	0
WBGene00045970	21ur-1664	Y105C5A.80	piRNA_gene	0	0	0	0	0	0	0	0	0	0	0	0	0	0	0	0	0	0
WBGene00045971	21ur-3384	Y51H4A.57	piRNA_gene	0	0	0	0	0	0	0	0	0	0	0	0	0	0	0	0	0	0
WBGene00045972	21ur-514	Y116A8C.61	piRNA_gene	0	0	0	0	0	0	0	0	0	0	0	0	0	0	0	0	0	0
WBGene00045973	21ur-2657	T06A10.14	piRNA_gene	0	0	0	0	0	0	0	0	0	0	0	0	0	0	0	0	0	0
WBGene00045974	21ur-804	Y116A8C.62	piRNA_gene	0	0	0	0	0	0	0	0	0	0	0	0	0	0	0	0	0	0
WBGene00045975	21ur-2206	Y41E3.32	piRNA_gene	0	0	0	0	0	0	0	0	0	0	0	0	0	0	0	0	0	0.145
WBGene00045976	21ur-4551	Y51H4A.58	piRNA_gene	0	0	0	0	0	0	0	0	0	0	0	0	0	0	0	0	0	0
WBGene00045977	21ur-2859	Y57G11B.18	piRNA_gene	0	0	0	0	0	0	0	0	0	0	0	0	0	0	0	0	0	0
WBGene00045978	21ur-463	Y51H4A.59	piRNA_gene	0	0	0	0	0	0	0	0	0	0	0	0	0	0	0	0	0	0
WBGene00045979	21ur-544	H12I19.14	piRNA_gene	0	0	0	0	0	0	0	0	0	0	0	0	0	0	0	0	0	0
WBGene00045980	21ur-2129	Y41E3.33	piRNA_gene	0	0	0	0	0	0	0	0	0	0	0	0	0	0	0	0	0	0
WBGene00045981	21ur-992	Y73F8A.78	piRNA_gene	0	0	0	0	0	0	0	0	0	0	0	0	0	0	0	0	0	0
WBGene00045982	21ur-1199	Y105C5A.81	piRNA_gene	0	0	0	0	0	0	0	0	0	0	0	0	0	0	0	0	0	0
WBGene00045983	21ur-3771	B0273.12	piRNA_gene	0	0	0	0	0	0	0	0	0	0	0	0	0	0	0	0	0	0
WBGene00045984	21ur-4067	Y116A8A.18	piRNA_gene	0	0	0	0	0	0	0	0	0	0	0	0	0	0	0	0	0	0
WBGene00045985	21ur-1790	Y105C5A.82	piRNA_gene	0	0	0	0	0	0	0	0	0	0	0	0	0	0	0	0	0	0
WBGene00045986	21ur-1165	C46G7.10	piRNA_gene	0	0	0	0	0	0	0	0	0	0	0	0	0	0	0	0	0	0
WBGene00045987	21ur-1441	Y105C5B.67	piRNA_gene	0	0	0	0	0	0	0	0	0	0	0	0	0	0	0	0	0	0
WBGene00045988	21ur-649	Y41E3.34	piRNA_gene	0	0	0	0	0	0	0	0	0	0	0	0	0	0	0	0	0	0
WBGene00045989	21ur-584	Y105C5B.68	piRNA_gene	0	0	0	0	0	0	0	0	0	0	0	0	0	0	0	0	0	0
WBGene00045990	21ur-3373	Y57G11B.19	piRNA_gene	0	0	0	0	0	0	0	0	0	0	0	0	0	0	0	0	0	0
WBGene00045991	21ur-533	Y105C5B.69	piRNA_gene	0	0	0	0	0	0	0	0	0	0	0	0	0	0	0	0	0	0
WBGene00045992	21ur-2309	H04M03.17	piRNA_gene	0	0	0	0	0	0	0	0	0	0	0	0	0	0	0	0	0	0
WBGene00045993	21ur-1433	H08M01.9	piRNA_gene	0	0	0	0	0	0	0	0	0	0	0	0	0	0	0	0	0	0
WBGene00045994	21ur-5323	R05A10.13	piRNA_gene	0	0	0	0	0	0	0	0	0	0	0	0	0	0	0	0	0	0
WBGene00045995	21ur-13	Y37A1A.11	piRNA_gene	0	0	0	0	0	0	0	0	0	0	0	0	0	0	0	0	0	0
WBGene00045996	21ur-2495	Y116A8A.19	piRNA_gene	0	0	0	0	0	0	0	0	0	0	0	0	0	0	0	0	0	0
WBGene00045997	21ur-3903	Y41E3.35	piRNA_gene	0	0	0	0	0	0	0	0	0	0	0	0	0	0	0	0	0	0
WBGene00045998	21ur-700	Y51H4A.60	piRNA_gene	0	0	0	0	0	0	0	0	0	0	0	0	0	0	0	0	0	0
WBGene00045999	21ur-4243	Y105C5B.70	piRNA_gene	0	0	0	0	0	0	0	0	0	0	0	0	0	0	0	0	0	0
WBGene00046000	21ur-4161	C39H7.14	piRNA_gene	0	0	0	0	0	0	0	0	0	0	0	0	0	0	0	0	0	0
WBGene00046001	21ur-2801	Y105C5B.71	piRNA_gene	0	0	0	0	0	0	0	0	0	0	0	0	0	0	0	0	0	0
WBGene00046002	21ur-3048	T08B6.10	piRNA_gene	0	0	0	0	0	0	0	0	0	0	0	0	0	0	0	0	0	0
WBGene00046003	21ur-2997	Y51H4A.61	piRNA_gene	0	0	0	0	0	0	0	0	0	0	0	0	0	0	0	0	0	0
WBGene00046004	21ur-1621	Y51H4A.62	piRNA_gene	0	0	0	0	0	0	0	0	0	0	0	0	0	0	0	0	0	0
WBGene00046005	21ur-3478	Y105C5B.72	piRNA_gene	0	0	0	0	0	0	0	0	0	0	0	0	0	0	0	0	0	0
WBGene00046006	21ur-2362	Y105C5B.73	piRNA_gene	0	0	0	0	0	0	0	0	0	0	0	0	0	0	0	0	0	0
WBGene00046007	21ur-4055	Y40H7A.33	piRNA_gene	0	0	0	0	0	0	0	0	0	0	0	0	0	0	0	0	0	0
WBGene00046008	21ur-3360	Y67A10A.29	piRNA_gene	0	0	0	0	0	0	0	0	0	0	0	0	0	0	0	0	0	0
WBGene00046009	21ur-2849	R05A10.14	piRNA_gene	0	0	0	0	0	0	0	0	0	0	0	0	0	0	0	0	0	0
WBGene00046010	21ur-2648	Y105C5A.83	piRNA_gene	0	0	0	0	0	0	0	0	0	0	0	0	0	0	0	0	0	0
WBGene00046011	21ur-5342	F13G11.10	piRNA_gene	0	0	0	0	0	0	0	0	0	0	0	0	0	0	0	0	0	0
WBGene00046012	21ur-2424	Y57G11C.86	piRNA_gene	0	0	0	0	0	0	0	0	0	0	0	0	0	0	0	0	0	0
WBGene00046013	21ur-5021	Y40H7A.34	piRNA_gene	0	0	0	0	0	0	0	0	0	0	0	0	0	0	0	0	0	0
WBGene00046014	21ur-2448	W03F8.14	piRNA_gene	0	0	0	0	0	0	0	0	0	0	0	0	0	0	0	0	0	0
WBGene00046015	21ur-963	Y105C5B.74	piRNA_gene	0	0	0	0	0	0	0	0	0	0	0	0	0	0	0	0	0	0
WBGene00046016	21ur-2994	Y73F8A.79	piRNA_gene	0	0	0	0	0	0	0	0	0	0	0	0	0	0	0	0	0	0
WBGene00046017	21ur-50	Y57G11C.87	piRNA_gene	0	0	0	0	0	0	0	0	0	0	0	0	0	0	0	0	0	0
WBGene00046018	21ur-4221	Y51H4A.63	piRNA_gene	0	0	0	0	0	0	0	0	0	0	0	0	0	0	0	0	0	0
WBGene00046019	21ur-1857	Y40H7A.35	piRNA_gene	0	0	0	0	0	0	0	0	0	0	0	0	0	0	0	0	0	0
WBGene00046020	21ur-3185	Y105C5A.84	piRNA_gene	0	0	0	0	0	0	0	0	0	0	0	0	0	0	0.178	0	0.171	0
WBGene00046021	21ur-76	Y41E3.36	piRNA_gene	0	0	0	0	0	0	0	0	0	0	0	0	0	0	0	0	0	0
WBGene00046022	21ur-2945	Y105C5B.75	piRNA_gene	0	0	0	0	0	0	0	0	0	0	0	0	0	0	0	0	0	0
WBGene00046023	21ur-292	Y73F8A.80	piRNA_gene	0	0	0	0	0	0	0	0	0	0	0	0	0	0	0	0	0	0
WBGene00046024	21ur-2625	Y73F8A.81	piRNA_gene	0	0	0	0	0	0	0	0.15	0	0	0	0	0	0	0	0	0	0
WBGene00046025	21ur-5231	Y64G10A.29	piRNA_gene	0	0	0	0	0	0	0	0	0	0	0	0	0	0	0	0	0	0
WBGene00046026	21ur-2556	Y67A10A.30	piRNA_gene	0	0	0	0	0	0	0	0	0	0	0	0	0	0	0	0	0	0
WBGene00046027	21ur-2007	Y57G11C.88	piRNA_gene	0	0	0	0	0	0	0	0	0	0	0	0	0	0	0	0	0	0
WBGene00046028	21ur-1881	Y51H4A.64	piRNA_gene	0	0	0	0	0	0	0	0	0	0	0	0	0	0	0	0	0	0
WBGene00046029	21ur-505	Y105C5B.76	piRNA_gene	0	0	0	0	0	0	0	0	0	0	0	0	0	0	0	0	0	0
WBGene00046030	21ur-3209	C11D2.12	piRNA_gene	0	0	0	0	0	0	0	0	0	0	0	0	0	0.164	0	0	0	0
WBGene00046031	21ur-1747	Y57G11C.89	piRNA_gene	0	0	0	0	0	0	0	0	0	0	0	0	0	0	0	0	0	0
WBGene00046032	21ur-4085	Y41E3.37	piRNA_gene	0	0	0	0	0	0	0	0	0	0	0	0	0	0	0	0	0	0
WBGene00046033	21ur-4741	Y51H4A.65	piRNA_gene	0	0	0	0	0	0	0	0	0	0	0	0	0	0	0	0	0	0
WBGene00046034	21ur-4381	C52D10.17	piRNA_gene	0	0	0	0	0	0	0	0	0	0	0	0	0	0	0	0	0	0
WBGene00046035	21ur-3101	Y44C4A.1	piRNA_gene	0	0	0	0	0	0	0	0	0	0	0	0	0	0	0	0	0	0
WBGene00046036	21ur-4419	W03F8.15	piRNA_gene	0	0	0	0	0	0	0	0	0	0	0	0	0	0	0	0	0	0
WBGene00046037	21ur-1690	F13G11.11	piRNA_gene	0	0	0	0	0	0	0	0	0	0	0	0	0	0	0	0	0	0.145
WBGene00046038	21ur-729	Y67A10A.31	piRNA_gene	0	0	0	0	0	0	0	0	0	0	0	0	0	0	0	0	0	0
WBGene00046039	21ur-1340	C52D10.18	piRNA_gene	0	0	0	0	0	0	0	0	0	0	0	0	0.166	0	0	0	0	0
WBGene00046040	21ur-1659	Y64G10A.30	piRNA_gene	0	0	0	0	0	0	0	0	0	0	0	0	0	0	0	0	0	0
WBGene00046041	21ur-2213	Y40H7A.36	piRNA_gene	0	0	0	0	0	0	0	0	0	0	0	0	0	0	0	0	0	0
WBGene00046042	21ur-2163	Y64G10A.31	piRNA_gene	0	0	0	0	0	0	0	0	0	0	0	0	0	0	0	0	0	0
WBGene00046043	21ur-2794	Y105C5B.77	piRNA_gene	0	0	0	0	0	0	0	0	0	0	0	0	0	0	0	0	0	0
WBGene00046044	21ur-3565	Y105C5A.85	piRNA_gene	0	0	0	0	0	0	0	0	0	0	0	0	0	0	0	0	0	0
WBGene00046045	21ur-3761	Y51H4A.66	piRNA_gene	0	0	0	0	0	0	0	0	0	0	0	0	0	0	0	0	0	0
WBGene00046046	21ur-1920	Y73F8A.82	piRNA_gene	0	0	0	0	0	0	0	0	0	0	0	0	0	0	0	0	0	0
WBGene00046047	21ur-2923	Y57G11C.90	piRNA_gene	0	0	0	0	0	0	0	0	0	0	0	0	0	0	0	0	0	0
WBGene00046048	21ur-869	C47A4.15	piRNA_gene	0	0	0	0	0	0	0	0	0	0	0	0	0	0	0	0	0	0
WBGene00046049	21ur-5303	Y105C5B.78	piRNA_gene	0	0	0	0	0	0	0	0	0	0	0	0	0	0	0	0	0	0
WBGene00046050	21ur-1865	F26D12.5	piRNA_gene	0	0	0	0	0	0	0	0	0	0	0	0	0	0	0	0	0	0
WBGene00046051	21ur-631	C47A4.16	piRNA_gene	0	0	0	0	0	0	0	0	0	0	0	0	0	0	0	0	0	0
WBGene00046052	21ur-825	Y105C5A.86	piRNA_gene	0	0	0	0	0	0	0	0	0	0	0	0	0	0	0	0	0	0
WBGene00046053	21ur-3599	C35D6.19	piRNA_gene	0	0	0	0	0	0	0	0	0	0	0	0	0	0	0	0	0	0
WBGene00046054	21ur-5208	Y57G11C.91	piRNA_gene	0	0	0	0	0	0	0	0	0	0	0	0	0	0	0	0	0	0
WBGene00046055	21ur-1934	Y57G11B.20	piRNA_gene	0	0	0	0	0	0	0	0	0	0	0	0	0	0	0	0	0	0
WBGene00046056	21ur-3544	Y105C5A.87	piRNA_gene	0	0	0	0	0	0	0	0	0	0	0	0	0	0	0	0	0	0
WBGene00046057	21ur-1696	Y105C5B.79	piRNA_gene	0	0	0	0	0	0	0	0	0	0	0	0	0	0	0	0	0	0
WBGene00046058	21ur-1274	ZK616.13	piRNA_gene	0	0	0	0	0	0	0	0	0	0	0	0	0	0	0	0	0	0
WBGene00046059	21ur-1837	Y105C5B.80	piRNA_gene	0	0	0	0	0	0	0	0	0	0	0	0	0	0	0	0	0	0
WBGene00046060	21ur-2661	Y41E3.38	piRNA_gene	0	0	0	0	0	0	0	0	0	0	0	0	0	0	0	0	0	0
WBGene00046061	21ur-919	C46G7.11	piRNA_gene	0	0	0	0	0	0	0	0	0	0	0	0	0	0	0	0	0	0
WBGene00046062	21ur-3336	M199.14	piRNA_gene	0	0	0	0	0	0	0	0	0	0	0	0	0	0	0	0	0	0
WBGene00046063	21ur-3570	Y105C5B.81	piRNA_gene	0	0	0	0	0	0	0	0	0	0	0	0	0	0	0	0	0	0
WBGene00046064	21ur-5051	Y73B6BL.49	piRNA_gene	0	0	0	0	0	0	0	0	0	0	0	0	0	0	0	0	0	0
WBGene00046065	21ur-1383	F26D10.14	piRNA_gene	0	0	0	0	0	0	0	0	0	0	0	0	0	0	0	0	0	0
WBGene00046066	21ur-391	Y64G10A.32	piRNA_gene	0	0	0	0	0	0	0	0	0	0	0	0	0	0	0	0	0.171	0
WBGene00046067	21ur-4480	Y51H4A.67	piRNA_gene	0	0	0	0	0	0	0	0	0	0	0	0	0	0	0	0	0	0
WBGene00046068	21ur-1845	Y105C5A.88	piRNA_gene	0	0	0	0	0	0	0	0	0	0	0	0	0	0	0	0	0	0
WBGene00046069	21ur-3010	Y73F8A.83	piRNA_gene	0	0	0	0	0	0	0	0	0	0	0	0	0	0	0	0	0	0
WBGene00046070	21ur-3871	Y45F10D.22	piRNA_gene	0	0	0	0	0	0	0	0	0	0	0	0	0	0	0	0	0	0
WBGene00046071	21ur-2883	F38C2.11	piRNA_gene	0	0	0	0	0	0	0	0	0	0	0	0	0	0	0	0	0	0
WBGene00046072	21ur-727	Y37A1B.36	piRNA_gene	0	0	0	0	0	0	0	0	0	0	0	0	0	0	0	0	0	0
WBGene00046073	21ur-1591	C47A4.17	piRNA_gene	0	0	0	0	0	0	0	0	0	0	0	0	0	0	0	0	0	0
WBGene00046074	21ur-1918	Y57G11B.21	piRNA_gene	0	0	0	0	0	0	0	0	0	0	0	0	0	0	0	0	0	0
WBGene00046075	21ur-4616	Y73B6BL.50	piRNA_gene	0	0	0	0	0	0	0	0	0	0	0	0	0	0	0	0	0	0
WBGene00046076	21ur-5404	Y51H4A.68	piRNA_gene	0	0	0	0	0	0	0	0	0	0	0	0	0	0	0	0	0	0
WBGene00046077	21ur-5213	C11D2.13	piRNA_gene	0	0	0	0	0	0	0	0	0	0	0	0	0	0	0	0	0	0
WBGene00046078	21ur-299	C31H1.10	piRNA_gene	0.161	0.347	0	0	0	0.155	0.322	0	0	0.182	0	0	0	0.164	0	0	0	0
WBGene00046079	21ur-1001	Y57G11C.92	piRNA_gene	0	0	0	0	0	0	0	0	0	0	0	0	0	0	0	0	0	0
WBGene00046080	21ur-1426	R05A10.15	piRNA_gene	0	0	0	0	0	0	0	0	0	0	0	0	0	0	0	0	0	0
WBGene00046081	21ur-4624	Y73F8A.84	piRNA_gene	0	0	0	0	0	0	0	0	0	0	0	0	0	0	0	0	0	0
WBGene00046082	21ur-912	Y41E3.39	piRNA_gene	0	0	0	0	0	0	0	0	0	0	0	0	0	0	0	0	0	0
WBGene00046083	21ur-2734	LLC1.8	piRNA_gene	0	0	0	0	0	0	0	0	0	0	0	0	0	0	0	0	0	0
WBGene00046084	21ur-1042	C06E7.12	piRNA_gene	0	0	0	0	0	0	0	0	0	0	0	0	0	0	0	0	0	0
WBGene00046085	21ur-23	H25K10.12	piRNA_gene	0	0	0	0	0	0	0	0	0	0	0	0	0	0	0	0	0	0
WBGene00046086	21ur-325	Y59E9AL.9	piRNA_gene	0	0	0	0	0	0	0	0	0	0	0	0	0	0	0	0	0	0
WBGene00046087	21ur-734	Y51H4A.69	piRNA_gene	0	0	0	0	0	0	0	0	0	0	0	0	0	0	0	0	0	0
WBGene00046088	21ur-409	Y105C5A.89	piRNA_gene	0	0	0	0	0	0	0	0	0	0	0	0	0	0	0	0	0	0
WBGene00046089	21ur-2171	Y40H7A.37	piRNA_gene	0	0	0	0	0	0	0	0	0	0	0	0	0	0	0	0	0	0
WBGene00046090	21ur-5053	Y73F8A.85	piRNA_gene	0	0	0	0	0	0	0	0	0	0	0	0	0	0	0	0	0	0
WBGene00046091	21ur-1566	Y73F8A.86	piRNA_gene	0	0	0	0	0	0	0	0	0	0	0	0	0	0	0	0	0	0
WBGene00046092	21ur-41	Y116A8C.63	piRNA_gene	0	0	0	0	0	0	0	0	0	0	0	0	0	0	0	0	0	0
WBGene00046093	21ur-2297	Y73F8A.87	piRNA_gene	0	0	0	0	0	0	0	0	0	0	0	0	0	0	0	0	0	0
WBGene00046094	21ur-265	C31H1.11	piRNA_gene	0	0	0	0	0	0	0	0	0	0	0	0	0	0	0	0	0	0
WBGene00046095	21ur-2391	Y105C5B.82	piRNA_gene	0	0	0	0	0	0	0	0	0	0	0	0	0	0	0	0	0	0
WBGene00046096	21ur-1686	Y57G11C.93	piRNA_gene	0	0	0	0	0	0	0	0	0	0	0	0	0	0	0	0	0	0
WBGene00046097	21ur-971	B0273.13	piRNA_gene	0	0	0	0	0	0	0	0	0	0	0	0.183	0	0.164	0	0	0	0
WBGene00046098	21ur-4091	T23G4.12	piRNA_gene	0	0	0	0	0	0	0	0	0	0	0	0	0	0	0	0	0	0
WBGene00046099	21ur-2017	Y45F10D.23	piRNA_gene	0	0	0	0.176	0	0	0	0	0	0	0	0	0	0	0	0	0	0.145
WBGene00046100	21ur-2779	B0513.14	piRNA_gene	0	0	0	0	0	0	0	0	0	0	0	0	0	0	0	0	0	0
WBGene00046101	21ur-146	Y57G11B.22	piRNA_gene	0	0	0	0	0	0	0	0	0	0	0	0	0	0	0	0	0	0
WBGene00046102	21ur-4653	Y105C5B.83	piRNA_gene	0	0	0	0	0	0	0	0	0	0	0	0	0	0	0	0	0	0
WBGene00046103	21ur-3464	VY10G11R.7	piRNA_gene	0	0	0	0	0	0	0	0	0	0	0	0	0	0	0	0	0	0
WBGene00046104	21ur-4454	F44E8.5	piRNA_gene	0	0.173	0.395	0	0	0	0.322	0.15	0	0.182	0	0.365	0.166	0	0	0	0	0
WBGene00046105	21ur-191	Y105C5A.90	piRNA_gene	0	0	0	0	0	0	0	0	0	0	0	0	0	0	0	0	0	0
WBGene00046106	21ur-480	Y116A8A.20	piRNA_gene	0	0	0	0	0	0	0	0	0	0	0	0	0	0	0	0	0	0
WBGene00046107	21ur-400	LLC1.9	piRNA_gene	0	0	0	0	0	0	0	0	0	0	0	0	0	0	0	0	0	0
WBGene00046108	21ur-4846	F52B11.10	piRNA_gene	0.161	0	0	0	0	0	0	0	0	0	0	0	0	0	0	0	0.171	0
WBGene00046109	21ur-2935	B0350.6	piRNA_gene	0	0	0	0	0	0	0	0	0	0	0	0	0	0	0	0	0	0
WBGene00046110	21ur-1289	Y105C5A.91	piRNA_gene	0	0	0	0	0	0	0	0	0	0	0	0	0	0	0	0	0	0
WBGene00046111	21ur-4116	Y73F8A.88	piRNA_gene	0	0	0	0	0	0	0	0	0	0	0	0	0	0	0	0	0	0
WBGene00046112	21ur-2751	H32C10.5	piRNA_gene	0	0	0	0	0	0	0	0	0	0	0	0	0	0	0	0	0	0
WBGene00046113	21ur-1190	F55B11.12	piRNA_gene	0	0	0	0	0	0	0	0	0	0	0	0	0	0	0	0	0	0
WBGene00046114	21ur-2298	F02H6.12	piRNA_gene	0	0	0	0	0	0	0	0	0	0	0	0	0	0	0	0	0	0
WBGene00046115	21ur-2939	Y73F8A.89	piRNA_gene	0	0	0	0	0	0	0	0	0	0	0	0	0	0	0	0	0	0
WBGene00046116	21ur-2746	Y51H4A.70	piRNA_gene	0	0	0	0	0	0	0	0	0	0	0	0	0	0	0	0	0	0
WBGene00046117	21ur-2479	F55B11.13	piRNA_gene	0	0	0	0	0	0	0	0	0	0	0	0	0	0	0	0	0	0
WBGene00046118	21ur-3327	Y105C5B.84	piRNA_gene	0	0	0	0	0	0	0	0	0	0	0	0	0	0	0	0	0	0
WBGene00046119	21ur-2409	Y57G11C.94	piRNA_gene	0	0	0	0	0	0	0	0	0	0	0	0	0	0	0	0	0	0
WBGene00046120	21ur-3797	Y105C5B.85	piRNA_gene	0	0	0	0	0	0	0	0	0	0	0	0	0	0	0	0	0	0
WBGene00046121	21ur-3554	Y105C5B.86	piRNA_gene	0	0	0	0	0	0	0	0	0	0	0	0	0	0	0	0	0	0
WBGene00046122	21ur-4738	Y40H7A.38	piRNA_gene	0	0	0	0	0	0	0	0	0	0	0	0	0	0	0	0	0	0
WBGene00046123	21ur-4521	Y37A1B.37	piRNA_gene	0	0	0	0	0	0	0	0	0	0	0	0	0	0	0	0	0	0
WBGene00046124	21ur-2672	Y51H4A.71	piRNA_gene	0	0	0	0	0	0	0	0	0	0	0	0	0	0	0	0	0	0
WBGene00046125	21ur-1236	Y51H4A.72	piRNA_gene	0	0	0	0	0	0	0	0	0	0	0	0	0	0	0	0	0	0
WBGene00046126	21ur-2837	Y51H4A.73	piRNA_gene	0	0	0	0	0	0	0	0	0	0	0	0	0	0	0	0	0	0
WBGene00046127	21ur-3884	Y41E3.40	piRNA_gene	0	0	0	0	0	0	0	0	0	0	0	0	0	0	0	0	0	0
WBGene00046128	21ur-305	Y57G11C.95	piRNA_gene	0	0	0	0	0	0	0	0	0	0	0	0	0	0	0	0	0	0
WBGene00046129	21ur-4457	Y57G11C.96	piRNA_gene	0	0	0	0	0	0	0	0	0	0	0	0	0	0	0	0	0	0
WBGene00046130	21ur-3376	Y105C5A.92	piRNA_gene	0	0	0	0	0	0	0	0	0	0	0	0	0	0	0	0	0	0
WBGene00046131	21ur-2193	B0513.15	piRNA_gene	0	0	0	0	0	0	0	0	0	0	0	0	0	0	0	0	0	0
WBGene00046132	21ur-4375	H12I19.15	piRNA_gene	0	0	0	0	0	0	0	0	0	0	0	0	0	0	0	0	0	0
WBGene00046133	21ur-2638	C27H2.9	piRNA_gene	0	0	0	0	0	0	0	0	0	0	0	0	0	0	0	0	0	0
WBGene00046134	21ur-3999	Y57G11C.97	piRNA_gene	0	0	0	0	0	0	0	0	0	0	0	0	0	0	0	0	0	0
WBGene00046135	21ur-1264	Y51H4A.74	piRNA_gene	0	0	0	0	0	0	0	0	0	0	0	0	0	0	0	0	0	0
WBGene00046136	21ur-888	Y116A8A.21	piRNA_gene	0	0	0	0	0	0	0	0	0	0	0	0	0	0	0	0	0	0
WBGene00046137	21ur-1033	Y105C5A.93	piRNA_gene	0	0	0	0	0	0	0	0	0	0	0	0	0	0	0	0	0	0
WBGene00046138	21ur-2220	H08M01.10	piRNA_gene	0	0	0	0	0	0	0	0	0	0	0	0	0	0	0	0	0	0
WBGene00046139	21ur-86	C31H1.12	piRNA_gene	0	0	0	0	0	0	0	0	0	0	0	0	0	0	0	0	0	0
WBGene00046140	21ur-3206	C27H2.10	piRNA_gene	0	0	0	0	0	0	0	0	0	0.363	0	0	0	0	0	0	0	0
WBGene00046141	21ur-487	R05A10.16	piRNA_gene	0	0	0	0	0	0	0	0	0	0	0	0	0	0	0	0	0	0
WBGene00046142	21ur-983	Y65A5A.6	piRNA_gene	0	0	0	0	0	0	0	0	0	0	0	0	0	0	0	0	0	0
WBGene00046143	21ur-4973	B0350.7	piRNA_gene	0	0	0	0	0	0	0	0	0	0	0	0	0	0	0	0	0	0
WBGene00046144	21ur-3756	Y105C5A.94	piRNA_gene	0	0	0	0	0	0	0	0	0	0	0	0	0	0	0	0	0	0
WBGene00046145	21ur-3658	C52D10.19	piRNA_gene	0	0	0	0	0	0	0	0	0	0	0	0	0	0	0	0	0	0
WBGene00046146	21ur-3158	Y105C5B.87	piRNA_gene	0	0	0	0	0	0	0	0	0	0	0	0	0	0	0	0	0	0
WBGene00046147	21ur-3223	C35D6.20	piRNA_gene	0	0	0	0	0	0	0	0	0	0	0	0	0	0	0	0	0	0
WBGene00046148	21ur-2402	C31H1.13	piRNA_gene	0	0	0	0	0.174	0	0	0	0	0	0	0	0	0	0	0	0	0
WBGene00046149	21ur-225	Y41E3.41	piRNA_gene	0	0	0	0	0	0	0	0	0	0	0	0	0	0	0	0	0	0
WBGene00046150	21ur-4885	F52B11.11	piRNA_gene	0	0.173	0	0	0	0	0	0	0.169	0	0	0	0.166	0	0	0	0	0
WBGene00046151	21ur-2319	Y105C5B.88	piRNA_gene	0	0	0	0	0	0	0	0	0	0	0	0	0	0	0	0	0	0
WBGene00046152	21ur-4143	Y41E3.42	piRNA_gene	0	0	0	0	0	0	0	0	0	0	0	0	0	0	0	0	0	0
WBGene00046153	21ur-4749	Y57G11C.98	piRNA_gene	0	0	0	0	0	0	0	0	0	0	0	0	0	0	0	0	0	0
WBGene00046154	21ur-4599	Y73F8A.90	piRNA_gene	0	0	0	0	0	0	0	0	0	0	0	0	0	0	0	0	0	0
WBGene00046155	21ur-5377	Y41E3.43	piRNA_gene	0	0	0	0	0	0	0	0	0	0	0	0	0	0	0	0	0	0
WBGene00046156	21ur-1546	VY10G11R.8	piRNA_gene	0	0	0	0	0	0	0	0	0	0	0	0	0	0	0	0	0	0
WBGene00046157	21ur-2076	C31H1.14	piRNA_gene	0	0	0	0	0	0	0	0	0	0	0	0	0	0	0	0	0	0
WBGene00046158	21ur-1153	C35D6.21	piRNA_gene	0	0	0	0	0	0	0	0	0	0	0	0	0	0	0	0	0	0
WBGene00046159	21ur-5181	Y73F8A.91	piRNA_gene	0	0	0	0	0	0	0	0	0	0	0	0	0	0	0	0	0	0
WBGene00046160	21ur-1718	Y105C5A.95	piRNA_gene	0	0	0	0	0	0	0	0	0	0	0	0	0	0	0	0	0	0
WBGene00046161	21ur-816	H32C10.6	piRNA_gene	0	0	0	0	0	0	0	0	0	0	0	0	0	0	0	0	0	0
WBGene00046162	21ur-1402	Y105C5A.96	piRNA_gene	0	0	0	0	0	0	0	0	0	0	0	0	0	0	0	0	0	0
WBGene00046163	21ur-361	Y73F8A.92	piRNA_gene	0	0	0	0	0	0	0	0	0	0	0	0	0	0	0	0	0	0
WBGene00046164	21ur-5001	Y40H7A.39	piRNA_gene	0	0	0	0	0	0	0	0	0	0	0	0	0	0	0	0	0	0
WBGene00046165	21ur-410	Y51H4A.75	piRNA_gene	0	0	0	0	0	0	0	0	0	0	0	0	0	0	0	0	0	0
WBGene00046166	21ur-2455	Y51H4A.76	piRNA_gene	0	0	0	0	0	0	0	0	0	0	0	0	0	0	0	0	0	0
WBGene00046167	21ur-2338	Y51H4A.77	piRNA_gene	0	0	0	0	0	0	0	0	0	0	0	0	0	0	0	0	0	0
WBGene00046168	21ur-2603	Y57G11C.99	piRNA_gene	0	0	0	0	0	0	0	0	0	0	0	0	0	0	0	0	0	0
WBGene00046169	21ur-4763	Y73F8A.93	piRNA_gene	0	0	0	0	0	0	0	0	0	0	0	0	0	0	0	0	0	0
WBGene00046170	21ur-1512	C11D2.14	piRNA_gene	0	0	0	0	0	0	0	0	0	0	0	0	0	0	0	0	0	0
WBGene00046171	21ur-51	Y116A8A.22	piRNA_gene	0	0	0	0	0	0	0	0	0	0	0	0	0	0	0	0	0	0
WBGene00046172	21ur-1279	T06A10.15	piRNA_gene	0	0	0	0	0	0	0	0	0	0	0	0	0	0	0	0	0	0
WBGene00046173	21ur-3233	Y105C5B.89	piRNA_gene	0	0	0	0	0	0	0	0	0	0	0	0	0	0	0	0	0	0
WBGene00046174	21ur-653	Y37A1B.38	piRNA_gene	0	0	0	0	0	0	0	0	0	0	0	0	0	0	0	0	0	0
WBGene00046175	21ur-745	Y37A1B.39	piRNA_gene	0	0	0	0	0	0	0	0.15	0	0	0	0	0	0	0	0	0	0
WBGene00046176	21ur-3971	Y67A10B.1	piRNA_gene	0	0	0	0	0	0.155	0	0	0	0	0	0.183	0.166	0	0.178	0	0	0
WBGene00046177	21ur-2344	Y116A8C.64	piRNA_gene	0	0	0	0	0	0	0	0	0	0	0	0	0	0	0	0	0	0
WBGene00046178	21ur-1872	T27E7.15	piRNA_gene	0	0	0	0	0	0	0	0	0	0	0	0	0	0	0	0	0	0
WBGene00046179	21ur-663	Y73F8A.94	piRNA_gene	0	0	0	0	0	0	0	0	0	0	0	0	0	0	0	0	0	0
WBGene00046180	21ur-498	Y105C5B.90	piRNA_gene	0	0	0	0	0	0	0	0	0	0	0	0	0	0	0	0	0	0
WBGene00046181	21ur-1650	Y51H4A.78	piRNA_gene	0	0	0	0	0	0	0	0	0	0	0	0	0	0	0	0	0	0
WBGene00046182	21ur-3294	Y57G11C.100	piRNA_gene	0	0	0	0	0	0	0	0	0	0	0	0	0	0	0	0	0	0
WBGene00046183	21ur-4540	Y57G11C.101	piRNA_gene	0	0	0	0	0	0	0	0	0	0	0	0	0	0	0	0	0	0
WBGene00046184	21ur-491	Y67A10A.32	piRNA_gene	0	0	0	0	0	0	0	0	0	0	0	0	0	0	0	0	0	0
WBGene00046185	21ur-546	Y73F8A.95	piRNA_gene	0	0	0	0	0	0	0	0	0	0	0	0	0	0	0	0	0	0
WBGene00046186	21ur-1420	Y64G10A.33	piRNA_gene	0	0	0	0	0	0	0	0	0	0	0	0	0	0	0	0	0	0
WBGene00046187	21ur-4	C47A4.18	piRNA_gene	0	0	0	0	0	0	0	0	0	0	0	0	0	0	0	0	0	0
WBGene00046188	21ur-2647	Y116A8B.7	piRNA_gene	0	0	0	0	0	0	0	0	0	0	0	0	0	0	0	0	0	0
WBGene00046189	21ur-2354	H16O14.5	piRNA_gene	0.161	0	0.198	0	0	0	0	0.15	0	0	0.183	0.183	0.166	0.327	0	0	0	0
WBGene00046190	21ur-3976	Y105C5A.97	piRNA_gene	0	0	0	0	0	0	0	0	0	0	0	0	0	0	0	0	0	0
WBGene00046191	21ur-3788	Y37A1B.40	piRNA_gene	0	0	0	0	0	0	0	0	0	0	0	0	0	0	0	0	0	0
WBGene00046192	21ur-3682	H04M03.18	piRNA_gene	0	0	0	0	0	0	0	0	0	0	0	0	0	0	0	0	0	0
WBGene00046193	21ur-3287	F38C2.12	piRNA_gene	0	0	0	0	0	0	0	0	0	0	0	0	0	0	0	0	0	0
WBGene00046194	21ur-2435	Y105C5A.98	piRNA_gene	0	0	0	0	0	0	0	0	0	0	0	0	0	0	0	0	0	0
WBGene00046195	21ur-3526	Y105C5A.99	piRNA_gene	0	0.173	0	0	0	0	0	0	0.337	0	0	0	0	0	0.178	0	0.341	0
WBGene00046196	21ur-1266	C47A4.19	piRNA_gene	0	0	0	0	0	0	0	0	0	0	0	0	0	0	0	0	0	0
WBGene00046197	21ur-1841	Y4C6A.7	piRNA_gene	0	0	0	0	0	0	0	0	0	0	0	0	0	0	0	0	0	0
WBGene00046198	21ur-1812	C52D10.20	piRNA_gene	0	0	0	0	0	0	0.161	0	0	0	0	0	0	0	0.178	0	0	0.145
WBGene00046199	21ur-3654	Y116A8C.65	piRNA_gene	0	0	0	0	0	0	0	0	0	0	0	0	0	0	0	0	0	0
WBGene00046200	21ur-2225	C35D6.22	piRNA_gene	0.161	0	0	0	0	0	0.161	0.15	0	0	0	0.183	0	0.164	0	0	0	0.29
WBGene00046201	21ur-5313	Y67A10A.33	piRNA_gene	0	0	0	0	0	0	0	0	0	0	0	0	0	0	0	0	0	0
WBGene00046202	21ur-4236	Y57G11B.23	piRNA_gene	0	0	0	0	0	0	0	0	0	0	0	0	0	0	0	0	0	0
WBGene00046203	21ur-1177	Y73F8A.96	piRNA_gene	0	0	0	0	0	0	0	0	0	0	0	0	0	0	0	0	0	0
WBGene00046204	21ur-1120	H25K10.13	piRNA_gene	0	0	0	0	0	0	0	0	0	0	0	0	0	0	0	0	0	0
WBGene00046205	21ur-5165	Y116A8C.66	piRNA_gene	0	0	0	0	0	0	0	0	0	0	0	0	0	0	0	0	0	0
WBGene00046206	21ur-2890	Y105C5B.91	piRNA_gene	0	0	0	0	0	0	0	0	0	0	0	0	0	0	0	0	0	0
WBGene00046207	21ur-3238	Y41E3.44	piRNA_gene	0	0	0	0	0	0	0	0	0	0	0	0	0	0	0	0	0	0
WBGene00046208	21ur-1304	Y57G11C.102	piRNA_gene	0	0	0	0	0	0	0	0	0	0	0	0	0	0	0	0	0	0
WBGene00046209	21ur-333	Y64G10A.34	piRNA_gene	0	0	0	0	0	0	0	0	0	0	0	0	0	0	0.178	0	0	0
WBGene00046210	21ur-5266	C27H2.11	piRNA_gene	0	0	0	0	0	0	0	0	0	0	0	0	0	0	0	0	0	0
WBGene00046211	21ur-3035	Y116A8C.67	piRNA_gene	0	0	0	0	0	0	0	0	0	0	0	0	0	0	0	0	0	0
WBGene00046212	21ur-2987	K08B4.8	piRNA_gene	0	0	0	0	0	0	0	0	0	0	0	0	0	0	0	0	0	0
WBGene00046213	21ur-4622	C02B10.10	piRNA_gene	0	0	0	0	0	0	0	0	0	0	0	0	0	0	0	0	0	0
WBGene00046214	21ur-3184	Y116A8C.68	piRNA_gene	0	0	0	0	0	0	0	0	0	0	0	0	0	0	0	0	0	0
WBGene00046215	21ur-377	Y57G11C.103	piRNA_gene	0	0	0	0	0	0	0	0	0	0	0	0	0	0	0	0	0	0
WBGene00046216	21ur-3528	F52B11.12	piRNA_gene	0	0	0	0	0	0	0	0	0	0	0	0	0	0	0	0	0	0
WBGene00046217	21ur-3408	Y116A8C.69	piRNA_gene	0	0	0	0	0	0	0	0	0	0	0	0	0	0	0	0	0	0
WBGene00046218	21ur-2688	Y73F8A.97	piRNA_gene	0	0	0	0	0	0	0	0	0	0	0	0	0	0	0	0	0	0
WBGene00046219	21ur-38	Y43D4A.14	piRNA_gene	0	0	0	0	0	0	0	0	0	0	0	0	0	0	0	0	0	0
WBGene00046220	21ur-3131	F44E8.6	piRNA_gene	0	0	0.198	0	0	0	0	0.15	0	0.182	0.183	0	0	0	0	0	0	0
WBGene00046221	21ur-3061	Y105C5A.100	piRNA_gene	0	0	0	0	0	0	0	0	0	0	0	0	0	0	0	0	0	0
WBGene00046222	21ur-5453	Y57G11C.104	piRNA_gene	0	0	0	0	0	0	0	0	0	0	0	0	0	0	0	0	0	0
WBGene00046223	21ur-5217	Y105C5A.101	piRNA_gene	0	0	0	0	0	0	0	0	0	0	0	0	0	0	0	0	0	0
WBGene00046224	21ur-4164	Y40H7A.40	piRNA_gene	0	0	0	0	0	0	0	0	0	0	0	0	0	0	0	0	0	0
WBGene00046225	21ur-2035	C27H2.12	piRNA_gene	0	0	0	0	0	0	0	0	0	0	0	0	0	0	0	0	0	0
WBGene00046226	21ur-3271	Y105C5B.92	piRNA_gene	0	0	0	0	0	0	0	0	0	0	0	0	0	0	0	0	0	0
WBGene00046227	21ur-1936	C27H2.13	piRNA_gene	0	0	0	0	0	0	0	0	0	0	0	0	0	0	0	0	0	0
WBGene00046228	21ur-692	Y105C5B.93	piRNA_gene	0	0	0	0	0	0	0	0	0	0	0	0	0	0	0	0	0	0
WBGene00046229	21ur-4699	Y40H7A.41	piRNA_gene	0	0	0	0	0	0	0	0	0	0	0	0	0	0	0	0	0	0
WBGene00046230	21ur-1835	Y105C5B.94	piRNA_gene	0	0	0	0	0	0	0	0	0	0	0	0	0	0	0	0	0	0
WBGene00046231	21ur-102	Y64G10A.35	piRNA_gene	0	0	0	0	0	0	0	0	0	0	0	0	0	0	0	0	0	0
WBGene00046232	21ur-1053	Y57G11A.12	piRNA_gene	0	0	0	0	0	0	0	0	0	0	0	0	0	0	0	0	0	0
WBGene00046233	21ur-4845	Y41E3.45	piRNA_gene	0	0	0	0	0	0	0	0	0	0	0	0	0	0	0	0	0	0
WBGene00046234	21ur-2303	Y105C5A.102	piRNA_gene	0	0	0	0	0	0	0	0	0	0	0	0	0	0	0	0	0	0
WBGene00046235	21ur-3441	Y73F8A.98	piRNA_gene	0	0	0	0	0	0	0	0	0	0	0	0	0	0	0	0	0	0
WBGene00046236	21ur-4426	Y116A8A.23	piRNA_gene	0	0	0	0	0	0	0	0	0	0	0	0	0	0	0	0	0	0
WBGene00046237	21ur-1968	Y57G11A.13	piRNA_gene	0	0.173	0	0	0	0	0	0	0	0	0	0	0	0	0	0	0	0
WBGene00046238	21ur-5086	Y73F8A.99	piRNA_gene	0	0	0	0	0	0	0	0	0	0	0	0	0	0	0	0	0	0
WBGene00046239	21ur-881	Y7A9A.4	piRNA_gene	0	0	0	0	0	0	0	0	0	0	0	0	0	0	0	0	0	0
WBGene00046240	21ur-4792	Y41E3.46	piRNA_gene	0	0	0	0	0	0	0	0	0	0	0	0	0	0	0	0	0	0
WBGene00046241	21ur-3516	Y105C5B.95	piRNA_gene	0	0	0	0	0	0	0	0	0	0	0	0	0	0	0	0	0	0
WBGene00046242	21ur-4291	Y73F8A.100	piRNA_gene	0	0	0	0	0	0	0	0	0	0	0	0	0	0	0	0	0	0
WBGene00046243	21ur-4581	Y105C5B.96	piRNA_gene	0	0	0	0	0	0	0	0	0	0	0	0	0	0	0	0	0	0
WBGene00046244	21ur-4326	F02H6.13	piRNA_gene	0	0	0	0	0	0	0	0	0	0	0	0	0	0	0	0	0	0
WBGene00046245	21ur-4965	ZK616.14	piRNA_gene	0	0	0	0	0	0	0	0	0	0	0	0	0	0	0	0	0	0
WBGene00046246	21ur-4605	Y57G11C.105	piRNA_gene	0	0	0	0	0	0	0	0	0	0	0	0	0	0	0	0	0	0
WBGene00046247	21ur-572	C26C9.5	piRNA_gene	0	0	0	0	0	0	0	0	0	0	0	0	0	0	0	0	0	0
WBGene00046248	21ur-197	Y116A8C.70	piRNA_gene	0	0	0	0	0	0	0	0	0	0	0	0	0	0	0	0	0	0
WBGene00046249	21ur-1283	F55B11.14	piRNA_gene	0	0	0	0	0	0	0	0	0	0	0	0	0	0	0	0	0	0
WBGene00046250	21ur-2119	C11D2.15	piRNA_gene	0	0	0	0	0	0	0	0	0	0	0	0	0	0	0	0	0	0
WBGene00046251	21ur-579	Y67A10A.34	piRNA_gene	0	0	0	0	0	0	0	0	0	0	0	0	0	0	0	0	0	0
WBGene00046252	21ur-390	W03F8.16	piRNA_gene	0	0	0	0	0	0	0	0	0	0	0	0	0	0	0	0	0	0
WBGene00046253	21ur-5384	Y41E3.47	piRNA_gene	0	0	0	0	0	0	0	0	0	0	0	0	0	0	0	0	0	0
WBGene00046254	21ur-1273	Y105C5B.97	piRNA_gene	0	0	0	0	0	0	0	0	0	0	0	0	0	0	0	0	0	0
WBGene00046255	21ur-1038	Y41E3.48	piRNA_gene	0	0	0	0	0	0	0	0	0	0	0	0	0	0	0	0	0	0
WBGene00046256	21ur-3196	Y73F8A.101	piRNA_gene	0	0	0	0	0	0	0	0	0	0	0	0	0	0	0	0	0	0
WBGene00046257	21ur-4577	C11D2.16	piRNA_gene	0	0.173	0.198	0.176	0	0	0	0	0	0	0	0	0	0	0.178	0	0	0
WBGene00046258	21ur-654	Y40H7A.42	piRNA_gene	0	0	0	0	0	0	0	0	0	0	0	0	0	0	0	0	0	0
WBGene00046259	21ur-4511	Y57G11C.106	piRNA_gene	0	0	0	0	0	0	0	0	0	0	0	0	0	0	0	0	0	0
WBGene00046260	21ur-2695	Y105C5A.103	piRNA_gene	0	0	0	0	0	0	0	0	0	0	0	0	0	0	0	0	0	0
WBGene00046261	21ur-4114	C39H7.15	piRNA_gene	0	0	0	0	0	0	0	0	0	0	0	0	0	0	0	0	0	0
WBGene00046262	21ur-21	C11D2.17	piRNA_gene	0	0	0	0	0	0	0	0	0	0	0	0	0	0	0	0	0	0
WBGene00046263	21ur-3635	Y105C5B.98	piRNA_gene	0	0	0	0	0	0	0	0	0	0	0	0	0	0	0	0	0	0
WBGene00046264	21ur-1258	Y67A10A.35	piRNA_gene	0	0	0	0	0	0	0	0	0	0	0	0	0	0	0	0	0	0
WBGene00046265	21ur-2903	Y7A9D.8	piRNA_gene	0	0	0	0	0	0	0	0	0	0	0	0	0	0	0	0	0	0
WBGene00046266	21ur-4849	Y105C5A.104	piRNA_gene	0	0	0	0	0	0	0	0	0	0	0	0	0	0	0	0	0	0
WBGene00046267	21ur-297	H08M21.1	piRNA_gene	0	0	0	0	0	0	0	0	0	0	0	0	0	0	0	0	0	0
WBGene00046268	21ur-416	Y57G11C.107	piRNA_gene	0	0	0	0	0	0	0	0	0	0	0	0	0	0	0	0	0	0
WBGene00046269	21ur-4638	Y57G11A.14	piRNA_gene	0	0	0	0	0	0	0	0	0	0	0	0	0	0	0	0	0	0
WBGene00046270	21ur-2058	C02B10.11	piRNA_gene	0	0	0	0	0	0	0	0	0	0	0	0	0	0	0	0	0	0
WBGene00046271	21ur-1762	Y40H7A.43	piRNA_gene	0	0	0	0	0	0	0	0	0	0	0	0	0	0	0	0	0	0
WBGene00046272	21ur-4915	Y4C6B.9	piRNA_gene	0	0	0	0	0	0	0	0	0	0	0	0	0	0	0	0	0	0
WBGene00046273	21ur-4134	Y57G11A.15	piRNA_gene	0	0	0	0	0	0	0	0	0	0	0	0	0	0	0	0	0	0
WBGene00046274	21ur-597	H25K10.14	piRNA_gene	0	0	0	0	0	0	0	0	0	0	0	0	0	0	0	0	0	0
WBGene00046275	21ur-1241	C08F11.22	piRNA_gene	0	0	0	0	0	0	0	0	0	0	0	0	0	0	0	0	0	0
WBGene00046276	21ur-3809	Y51H4A.79	piRNA_gene	0	0	0	0	0	0	0	0	0	0	0	0	0	0	0	0	0	0
WBGene00046277	21ur-2131	Y57G11B.24	piRNA_gene	0	0	0	0	0	0	0	0	0	0	0	0	0	0	0	0	0	0
WBGene00046278	21ur-610	Y105C5B.99	piRNA_gene	0	0	0	0	0	0	0	0	0	0	0	0	0	0	0	0	0	0
WBGene00046279	21ur-2442	Y105C5B.100	piRNA_gene	0	0	0	0	0	0	0	0	0	0	0	0	0	0	0	0	0	0
WBGene00046280	21ur-3189	C52D10.21	piRNA_gene	0	0	0	0	0	0	0	0	0	0	0	0	0	0	0	0	0	0
WBGene00046281	21ur-606	Y105C5B.101	piRNA_gene	0	0	0	0	0	0	0	0	0	0	0	0	0	0.164	0	0	0	0
WBGene00046282	21ur-1640	Y116A8C.71	piRNA_gene	0	0	0	0	0	0	0	0	0	0	0	0	0	0	0	0	0	0
WBGene00046283	21ur-499	Y105C5A.105	piRNA_gene	0	0	0	0	0	0	0	0	0	0	0	0	0	0	0	0	0	0
WBGene00046284	21ur-5242	T27E7.16	piRNA_gene	0	0	0	0	0	0	0	0	0	0	0	0	0	0	0	0	0	0
WBGene00046285	21ur-311	Y116A8A.24	piRNA_gene	0	0	0	0	0	0	0	0	0	0	0	0	0	0	0	0	0	0
WBGene00046286	21ur-5233	Y67A10A.36	piRNA_gene	0	0	0	0	0	0	0	0	0	0	0	0	0	0	0	0	0	0
WBGene00046287	21ur-4694	Y64G10A.36	piRNA_gene	0	0	0	0	0	0	0	0	0	0	0	0	0	0	0	0	0	0
WBGene00046288	21ur-2915	Y51H4A.80	piRNA_gene	0	0	0	0	0	0	0	0	0	0	0	0	0	0	0	0	0	0
WBGene00046289	21ur-5066	ZK550.10	piRNA_gene	0	0	0	0	0	0	0	0	0	0	0	0	0	0	0	0	0	0
WBGene00046290	21ur-5038	Y105C5A.106	piRNA_gene	0	0	0	0	0	0	0	0	0	0	0	0	0	0	0	0	0	0
WBGene00046291	21ur-337	F56F12.3	piRNA_gene	0	0	0	0	0	0	0	0	0	0	0	0	0	0	0	0	0	0
WBGene00046292	21ur-1079	Y105C5B.102	piRNA_gene	0	0	0	0	0	0	0	0	0	0	0	0	0	0	0	0	0	0
WBGene00046293	21ur-1702	Y116A8A.25	piRNA_gene	0	0	0	0	0	0	0	0	0	0	0	0	0	0	0	0	0	0
WBGene00046294	21ur-2380	K02B2.7	piRNA_gene	0	0.173	0	0	0	0.155	0	0	0	0	0	0	0	0	0	0	0	0
WBGene00046295	21ur-1206	Y73F8A.102	piRNA_gene	0	0	0	0	0	0	0	0	0	0	0	0	0	0	0	0	0	0
WBGene00046296	21ur-2530	Y105C5B.103	piRNA_gene	0	0	0	0	0	0	0	0	0	0	0	0	0	0	0	0	0	0
WBGene00046297	21ur-1234	Y64G10A.37	piRNA_gene	0	0	0	0	0	0	0	0	0	0	0	0	0	0	0	0	0	0
WBGene00046298	21ur-2468	Y57G11C.108	piRNA_gene	0	0	0	0	0	0	0	0	0	0	0	0	0	0	0	0	0	0
WBGene00046299	21ur-1867	Y105C5A.107	piRNA_gene	0.161	0	0	0	0	0	0	0	0	0.182	0	0	0	0	0	0	0.171	0
WBGene00046300	21ur-554	Y57G11C.109	piRNA_gene	0	0	0	0	0	0	0	0	0	0	0	0	0	0	0	0	0	0
WBGene00046301	21ur-4813	Y105C5A.108	piRNA_gene	0	0	0	0	0	0	0	0	0	0	0	0	0	0	0	0	0	0
WBGene00046302	21ur-2374	Y40H7A.44	piRNA_gene	0	0	0	0	0	0	0	0	0	0	0	0	0	0	0	0	0	0
WBGene00046303	21ur-4759	Y105C5A.109	piRNA_gene	0	0	0	0	0	0	0	0	0	0	0	0	0	0	0	0	0	0
WBGene00046304	21ur-5112	C08F11.23	piRNA_gene	0	0	0	0	0	0	0	0	0	0	0	0	0	0	0	0	0	0
WBGene00046305	21ur-3997	Y105C5B.104	piRNA_gene	0	0	0	0	0	0	0	0	0	0	0	0	0	0	0	0	0	0
WBGene00046306	21ur-1913	Y51H4A.81	piRNA_gene	0	0	0	0	0	0	0	0	0	0	0	0	0	0	0	0	0	0
WBGene00046307	21ur-648	Y105C5B.105	piRNA_gene	0	0	0	0	0	0	0	0	0	0	0	0	0	0	0	0	0	0
WBGene00046308	21ur-362	Y73F8A.103	piRNA_gene	0	0	0	0	0	0	0	0	0	0	0	0	0	0	0	0	0	0
WBGene00046309	21ur-2727	Y105C5B.106	piRNA_gene	0	0	0	0	0	0	0	0	0	0	0	0	0	0	0	0	0	0
WBGene00046310	21ur-4644	Y37A1B.41	piRNA_gene	0	0	0	0	0	0	0	0	0	0	0	0	0	0	0	0	0	0
WBGene00046311	21ur-245	Y51H4A.82	piRNA_gene	0	0	0	0	0	0	0	0	0	0	0	0	0	0	0	0	0	0
WBGene00046312	21ur-2870	F38C2.13	piRNA_gene	0	0	0	0	0	0	0	0	0	0	0	0	0	0	0	0	0	0
WBGene00046313	21ur-3912	C10G6.4	piRNA_gene	0	0	0	0	0	0	0	0	0	0	0	0	0	0	0.356	0	0.171	0
WBGene00046314	21ur-5435	F38C2.14	piRNA_gene	0	0	0	0	0	0	0	0	0	0	0	0	0	0	0	0	0	0
WBGene00046315	21ur-4869	Y41E3.49	piRNA_gene	0	0	0	0	0	0	0	0	0	0	0	0	0	0	0	0	0	0
WBGene00046316	21ur-5262	H08M01.11	piRNA_gene	0	0	0	0	0	0	0	0	0	0	0	0	0	0	0	0	0	0
WBGene00046317	21ur-3509	Y105C5A.110	piRNA_gene	0	0	0	0	0	0	0	0	0	0	0	0	0	0	0	0	0	0
WBGene00046318	21ur-4870	C02B10.12	piRNA_gene	0	0	0	0	0	0	0	0	0	0	0	0	0	0	0	0	0	0
WBGene00046319	21ur-193	Y17G9A.8	piRNA_gene	0	0	0	0	0	0	0	0	0	0	0	0	0	0	0	0	0	0
WBGene00046320	21ur-2840	Y57G11C.110	piRNA_gene	0	0	0	0	0	0	0	0	0	0	0	0	0	0	0	0	0	0
WBGene00046321	21ur-3611	H32C10.7	piRNA_gene	0	0	0	0	0.174	0	0	0	0	0	0	0	0	0	0	0	0	0
WBGene00046322	21ur-3919	H25K10.15	piRNA_gene	0	0	0	0	0	0	0	0	0	0	0	0	0	0	0	0	0	0
WBGene00046323	21ur-3143	Y116A8C.72	piRNA_gene	0	0	0	0	0	0	0	0	0	0	0	0	0	0	0	0	0	0
WBGene00046324	21ur-2168	Y40H7A.45	piRNA_gene	0	0	0	0	0	0	0	0	0	0	0	0	0	0	0	0	0	0
WBGene00046325	21ur-2449	Y105C5A.111	piRNA_gene	0	0	0	0	0	0	0	0	0	0	0	0	0	0	0	0	0	0
WBGene00046326	21ur-585	Y40H7A.46	piRNA_gene	0	0	0	0	0	0	0	0	0	0	0	0	0	0	0	0	0	0
WBGene00046327	21ur-67	B0273.14	piRNA_gene	0	0	0	0	0	0	0	0	0	0	0	0	0	0	0	0	0	0
WBGene00046328	21ur-456	M199.15	piRNA_gene	0	0	0	0	0	0	0	0	0	0	0	0	0	0	0	0	0	0
WBGene00046329	21ur-2278	Y41E3.50	piRNA_gene	0	0	0	0	0	0	0	0	0	0	0	0	0	0	0	0	0	0
WBGene00046330	21ur-4031	Y105C5A.112	piRNA_gene	0	0	0	0	0	0	0	0	0	0	0	0	0	0	0	0	0	0
WBGene00046331	21ur-4971	Y73F8A.104	piRNA_gene	0	0	0	0	0	0	0	0	0	0	0	0	0	0	0	0	0	0
WBGene00046332	21ur-3261	M199.16	piRNA_gene	0	0	0	0	0	0	0	0	0	0	0	0	0	0	0	0	0	0
WBGene00046333	21ur-4319	Y51H4A.83	piRNA_gene	0	0	0	0	0	0	0	0	0	0	0	0	0	0	0	0	0	0
WBGene00046334	21ur-4629	Y43D4A.15	piRNA_gene	0	0	0	0	0	0	0	0	0	0	0	0	0	0	0	0	0	0
WBGene00046335	21ur-2814	Y105C5B.107	piRNA_gene	0	0	0	0	0	0	0	0	0	0	0	0	0	0	0	0	0	0
WBGene00046336	21ur-1248	H32C10.8	piRNA_gene	0	0	0	0	0	0.155	0	0	0	0.182	0	0	0	0	0	0	0	0
WBGene00046337	21ur-2162	C06E7.13	piRNA_gene	0	0	0	0	0	0	0	0	0	0	0	0	0	0	0	0	0	0
WBGene00046338	21ur-5002	T23G4.13	piRNA_gene	0	0	0	0	0	0	0	0	0	0	0	0	0	0	0	0	0	0
WBGene00046339	21ur-3454	Y67A10A.37	piRNA_gene	0	0	0	0	0	0	0	0	0	0	0	0	0	0	0	0	0	0
WBGene00046340	21ur-5029	Y73F8A.105	piRNA_gene	0	0	0	0	0	0	0	0	0	0	0	0	0	0	0	0	0	0
WBGene00046341	21ur-1154	Y51H4A.84	piRNA_gene	0	0	0	0	0	0	0	0	0	0	0	0	0	0	0	0	0	0
WBGene00046342	21ur-2871	Y51H4A.85	piRNA_gene	0	0	0	0	0	0	0	0	0	0	0	0	0	0	0	0	0	0
WBGene00046343	21ur-2955	Y41E3.51	piRNA_gene	0	0	0	0	0	0	0	0	0	0	0	0	0	0	0	0	0	0
WBGene00046344	21ur-4309	Y105C5A.113	piRNA_gene	0	0	0	0	0	0	0	0	0	0	0	0	0	0	0	0	0	0
WBGene00046345	21ur-3647	Y105C5A.114	piRNA_gene	0.161	0	0	0	0	0	0	0	0	0	0	0	0	0	0	0	0	0
WBGene00046346	21ur-4399	Y37A1B.42	piRNA_gene	0	0	0	0	0	0	0	0	0	0	0	0	0	0	0	0	0	0
WBGene00046347	21ur-1187	Y105C5B.108	piRNA_gene	0	0	0	0	0	0	0	0	0	0	0	0	0	0	0	0	0	0
WBGene00046348	21ur-342	Y40H7A.47	piRNA_gene	0	0	0	0	0	0	0	0	0	0	0	0	0	0	0	0	0	0
WBGene00046349	21ur-1886	R05A10.17	piRNA_gene	0	0	0	0	0	0	0	0	0	0	0	0	0	0	0	0	0	0
WBGene00046350	21ur-3314	T23G4.14	piRNA_gene	0	0	0	0	0	0	0	0	0	0	0	0	0	0	0	0	0	0
WBGene00046351	21ur-3150	Y73F8A.106	piRNA_gene	0	0	0	0	0	0	0	0	0	0	0	0	0	0	0	0	0	0
WBGene00046352	21ur-3433	F44E8.7	piRNA_gene	0.161	0	0.198	0	0	0	0.322	0.15	0	0	0.183	0.548	0.166	0.164	0.178	0.17	0.171	0
WBGene00046353	21ur-2960	H12I19.16	piRNA_gene	0	0	0	0	0	0	0	0	0	0	0	0	0	0	0	0	0	0
WBGene00046354	21ur-4268	Y57G11C.111	piRNA_gene	0	0	0	0	0	0	0	0	0	0	0	0	0	0	0	0	0	0
WBGene00046355	21ur-4549	C31H1.15	piRNA_gene	0	0	0	0	0	0	0	0.299	0	0	0	0	0	0	0	0	0	0
WBGene00046356	21ur-4831	Y67A10A.38	piRNA_gene	0	0	0	0	0	0	0	0	0	0	0	0	0	0	0	0	0	0
WBGene00046357	21ur-2820	Y73F8A.107	piRNA_gene	0	0	0	0	0	0	0	0	0	0	0	0	0	0	0	0	0	0
WBGene00046358	21ur-4185	Y57G11B.25	piRNA_gene	0	0	0	0	0	0	0	0	0	0	0	0	0	0	0	0	0	0
WBGene00046359	21ur-1750	Y9C9A.21	piRNA_gene	0	0	0	0	0	0	0	0	0	0	0	0	0	0	0	0	0	0
WBGene00046360	21ur-4712	Y57G11B.26	piRNA_gene	0	0	0	0	0	0	0	0	0	0	0	0	0	0	0	0	0	0
WBGene00046361	21ur-5450	Y57G11A.16	piRNA_gene	0	0	0	0	0	0	0	0	0	0	0	0	0	0	0	0	0	0
WBGene00046362	21ur-3114	Y57G11A.17	piRNA_gene	0	0	0	0	0	0	0	0	0	0	0	0	0	0	0	0	0	0
WBGene00046363	21ur-4436	Y73F8A.108	piRNA_gene	0	0	0	0	0	0	0	0	0	0	0	0	0	0	0	0	0	0
WBGene00046364	21ur-4924	F38C2.15	piRNA_gene	0	0	0	0	0	0	0	0	0	0	0	0	0	0	0	0	0	0
WBGene00046365	21ur-532	Y43D4A.16	piRNA_gene	0	0	0	0.176	0	0.155	0.161	0.15	0	0	0	0.183	0	0.164	0	0	0	0.145
WBGene00046366	21ur-673	Y105C5B.109	piRNA_gene	0	0	0	0	0	0	0	0	0	0	0	0	0	0	0	0	0	0
WBGene00046367	21ur-3062	Y51H4A.86	piRNA_gene	0	0	0	0	0	0	0	0	0	0	0	0	0	0	0	0	0	0
WBGene00046368	21ur-920	Y64G10A.38	piRNA_gene	0	0	0	0	0	0	0	0	0	0	0	0	0	0	0	0	0	0
WBGene00046369	21ur-4717	Y41E3.52	piRNA_gene	0	0	0	0	0	0	0	0	0	0	0	0	0	0.164	0	0	0	0
WBGene00046370	21ur-3175	Y57G11C.112	piRNA_gene	0	0	0	0	0	0	0	0	0	0	0	0	0	0	0	0	0	0
WBGene00046371	21ur-1570	Y105C5B.110	piRNA_gene	0	0	0	0	0	0	0	0	0	0	0	0	0	0	0	0	0	0
WBGene00046372	21ur-4897	Y73F8A.109	piRNA_gene	0	0	0	0.176	0	0	0	0	0.169	0.182	0	0	0	0.164	0	0.17	0	0.145
WBGene00046373	21ur-4857	Y105C5B.111	piRNA_gene	0	0	0	0	0	0	0	0	0	0	0	0	0	0	0	0	0	0
WBGene00046374	21ur-4539	Y41E3.53	piRNA_gene	0	0	0	0	0	0	0	0	0	0	0	0	0	0	0	0	0	0
WBGene00046375	21ur-3397	Y105C5B.112	piRNA_gene	0	0	0	0	0	0	0	0	0	0	0	0	0	0	0	0	0	0
WBGene00046376	21ur-81	C52D10.22	piRNA_gene	0	0	0	0	0	0	0	0	0	0	0	0	0	0	0	0	0	0
WBGene00046377	21ur-3921	Y43D4A.17	piRNA_gene	0	0	0	0	0	0	0	0	0	0	0	0	0	0	0	0	0	0
WBGene00046378	21ur-1103	Y17G9A.9	piRNA_gene	0	0	0	0	0	0	0	0	0	0	0	0	0	0	0	0	0	0
WBGene00046379	21ur-147	Y67A10A.39	piRNA_gene	0	0	0	0	0	0	0	0	0	0	0	0	0	0	0	0	0	0
WBGene00046380	21ur-3107	Y7A9C.14	piRNA_gene	0	0	0	0	0	0	0	0	0	0	0	0	0	0	0	0	0	0
WBGene00046381	21ur-4508	Y51H4A.87	piRNA_gene	0	0	0	0	0	0	0	0	0	0	0	0	0	0	0	0	0	0
WBGene00046382	21ur-5258	LLC1.10	piRNA_gene	0	0	0	0	0	0	0	0	0	0	0	0	0	0	0	0	0	0
WBGene00046383	21ur-3174	Y64G10A.39	piRNA_gene	0	0	0	0	0	0	0	0	0	0	0	0	0	0	0	0	0	0
WBGene00046384	21ur-4931	Y105C5A.115	piRNA_gene	0	0	0	0	0	0	0	0	0	0	0	0	0	0	0	0	0	0
WBGene00046385	21ur-5441	Y57G11C.113	piRNA_gene	0	0.173	0	0	0	0.155	0	0	0.169	0	0	0.183	0	0	0	0	0	0
WBGene00046386	21ur-1119	Y73F8A.110	piRNA_gene	0	0	0	0	0	0	0	0	0	0	0	0	0	0	0	0	0	0
WBGene00046387	21ur-350	Y105C5A.116	piRNA_gene	0	0	0	0	0	0	0	0	0	0	0	0	0	0	0	0	0	0
WBGene00046388	21ur-5106	Y40H7A.48	piRNA_gene	0	0	0	0	0	0	0	0	0	0	0	0	0	0	0	0	0	0
WBGene00046389	21ur-492	Y73F8A.111	piRNA_gene	0	0	0	0	0	0	0	0	0	0	0	0	0	0	0	0	0	0
WBGene00046390	21ur-1602	Y64G10A.40	piRNA_gene	0	0	0	0	0	0	0	0	0	0	0	0	0	0	0	0	0	0
WBGene00046391	21ur-2720	Y51H4A.88	piRNA_gene	0	0	0	0	0	0	0	0	0	0	0	0	0	0	0	0	0	0
WBGene00046392	21ur-2453	Y57G11C.114	piRNA_gene	0	0	0	0	0	0	0	0	0	0	0	0	0	0	0	0	0	0
WBGene00046393	21ur-5287	Y51H4A.89	piRNA_gene	0	0	0	0	0	0	0	0	0	0	0	0	0	0	0	0	0	0
WBGene00046394	21ur-1503	Y73F8A.112	piRNA_gene	0	0	0	0	0	0	0	0	0	0	0	0	0	0	0	0	0	0
WBGene00046395	21ur-4681	C47A4.20	piRNA_gene	0	0	0	0	0	0	0	0	0	0	0	0	0	0	0	0	0	0
WBGene00046396	21ur-5414	Y105C5A.117	piRNA_gene	0	0	0	0	0	0	0	0	0	0	0	0	0	0	0	0	0	0
WBGene00046397	21ur-1460	Y105C5B.113	piRNA_gene	0	0	0	0	0	0	0	0	0	0	0	0	0	0	0	0	0	0
WBGene00046398	21ur-2584	Y45F10D.24	piRNA_gene	0	0	0	0	0	0	0	0	0	0	0.183	0	0	0	0	0	0	0
WBGene00046399	21ur-2750	Y7A9B.1	piRNA_gene	0	0	0	0	0	0	0	0	0	0	0	0	0	0	0	0	0	0
WBGene00046400	21ur-769	Y116A8C.73	piRNA_gene	0	0	0	0	0	0	0	0	0	0	0	0	0	0	0	0	0	0
WBGene00046401	21ur-2251	Y105C5A.118	piRNA_gene	0	0	0	0	0	0	0	0	0	0	0	0	0	0	0	0	0	0
WBGene00046402	21ur-954	Y4C6A.8	piRNA_gene	0	0	0	0	0	0	0	0	0	0	0	0	0	0	0	0	0	0
WBGene00046403	21ur-3642	Y51H4A.90	piRNA_gene	0	0	0	0	0	0	0	0	0	0	0	0	0	0	0	0	0	0
WBGene00046404	21ur-4955	W03F8.17	piRNA_gene	0	0	0	0	0	0	0	0	0	0	0	0	0	0	0	0	0	0
WBGene00046405	21ur-1198	C11D2.18	piRNA_gene	0	0	0	0	0	0	0	0	0	0	0	0	0	0	0	0	0	0
WBGene00046406	21ur-5338	Y67A10A.40	piRNA_gene	0	0	0	0	0	0	0	0	0	0	0	0	0	0	0	0	0	0
WBGene00046407	21ur-1897	Y105C5A.119	piRNA_gene	0	0	0	0	0	0	0	0	0	0	0	0	0	0	0	0	0	0
WBGene00046408	21ur-1525	Y73F8A.113	piRNA_gene	0	0	0	0	0	0	0	0	0	0	0	0	0	0	0	0	0	0
WBGene00046409	21ur-241	F13G11.12	piRNA_gene	0	0	0	0	0	0	0	0	0	0	0	0	0	0	0	0	0	0
WBGene00046410	21ur-645	T23G4.15	piRNA_gene	0	0	0	0	0	0	0	0	0	0	0	0	0	0	0	0	0	0
WBGene00046411	21ur-4453	C26C9.6	piRNA_gene	0	0	0	0	0	0	0	0	0	0	0	0	0	0	0	0	0	0
WBGene00046412	21ur-3834	Y41E3.54	piRNA_gene	0	0	0	0	0	0	0	0	0	0	0	0	0	0	0	0	0	0
WBGene00046413	21ur-4212	Y73F8A.114	piRNA_gene	0	0	0	0	0	0	0	0	0	0	0	0	0	0	0	0	0	0
WBGene00046414	21ur-4330	Y105C5B.114	piRNA_gene	0	0	0	0	0	0	0	0	0	0	0	0	0	0	0	0	0	0
WBGene00046415	21ur-1906	Y105C5A.120	piRNA_gene	0	0	0	0	0	0	0.161	0	0	0.182	0	0.183	0.166	0	0	0	0	0.29
WBGene00046416	21ur-3796	C39H7.16	piRNA_gene	0	0.173	0	0	0	0	0	0	0	0	0	0	0	0	0	0	0	0
WBGene00046417	21ur-1212	T08B6.11	piRNA_gene	0	0	0	0	0	0	0	0	0	0	0	0	0	0	0	0	0	0
WBGene00046418	21ur-1310	Y73F8A.115	piRNA_gene	0	0	0	0	0	0	0	0	0	0	0	0	0	0	0	0	0	0
WBGene00046419	21ur-1228	C35D6.23	piRNA_gene	0	0	0	0	0	0	0	0	0	0	0	0	0	0	0	0	0	0
WBGene00046420	21ur-403	Y105C5A.121	piRNA_gene	0	0	0	0	0	0	0	0	0	0	0	0	0	0	0	0	0	0
WBGene00046421	21ur-281	C55C3.11	piRNA_gene	0	0	0	0	0	0	0	0	0	0	0	0	0	0.164	0	0	0	0
WBGene00046422	21ur-5358	Y57G11C.115	piRNA_gene	0	0	0	0	0	0	0	0	0	0	0	0	0	0	0	0	0	0
WBGene00046423	21ur-4341	Y57G11B.27	piRNA_gene	0	0	0	0	0	0	0	0	0	0	0	0	0	0	0	0	0	0
WBGene00046424	21ur-1084	AC7.7	piRNA_gene	0	0	0	0	0	0	0	0	0	0	0	0	0	0	0	0	0	0
WBGene00046425	21ur-3843	H04M03.19	piRNA_gene	0	0	0	0	0	0	0	0	0	0	0	0	0	0	0	0	0	0
WBGene00046426	21ur-3120	F55B11.15	piRNA_gene	0	0	0	0	0	0	0	0	0	0	0	0	0	0	0	0	0	0
WBGene00046427	21ur-5254	Y43D4A.18	piRNA_gene	0	0	0	0	0	0	0	0	0	0	0	0	0	0	0	0	0	0
WBGene00046428	21ur-2285	Y105C5B.115	piRNA_gene	0	0	0	0	0	0	0	0	0	0	0	0	0	0	0	0	0	0
WBGene00046429	21ur-5109	Y105C5B.116	piRNA_gene	0	0	0	0	0	0	0	0	0	0	0	0	0	0	0	0	0	0
WBGene00046430	21ur-4986	Y57G11B.28	piRNA_gene	0	0	0	0	0	0	0	0	0	0	0	0	0	0	0	0	0	0
WBGene00046431	21ur-3927	Y57G11C.116	piRNA_gene	0	0	0	0	0	0	0	0	0	0	0	0	0	0	0	0	0	0
WBGene00046432	21ur-2097	Y57G11C.117	piRNA_gene	0	0	0	0	0	0	0	0	0	0	0	0	0	0	0	0	0	0
WBGene00046433	21ur-3008	Y73F8A.116	piRNA_gene	0	0	0.395	0	0	0	0.322	0	0.169	0	0.183	0	0	0.327	0	0.17	0	0
WBGene00046434	21ur-755	B0513.16	piRNA_gene	0	0	0	0	0	0	0	0	0	0	0	0	0	0	0	0	0	0
WBGene00046435	21ur-1626	C09B9.9	piRNA_gene	0	0	0	0	0	0	0	0	0	0	0	0	0	0	0	0	0	0
WBGene00046436	21ur-4588	C02B10.13	piRNA_gene	0	0	0	0	0	0	0	0	0	0	0	0	0	0	0	0	0	0
WBGene00046437	21ur-1146	C24D10.11	piRNA_gene	0	0	0	0	0	0	0	0	0	0	0	0	0	0	0	0	0	0
WBGene00046438	21ur-2159	Y73F8A.117	piRNA_gene	0	0	0	0	0	0	0	0	0	0	0	0	0	0	0	0	0	0
WBGene00046439	21ur-2711	Y116A8C.74	piRNA_gene	0	0	0	0	0	0	0	0	0	0	0	0	0	0	0	0	0	0
WBGene00046440	21ur-1703	Y64G10A.41	piRNA_gene	0	0	0	0	0	0	0	0	0	0	0	0	0	0	0	0	0	0
WBGene00046441	21ur-2888	Y4C6B.10	piRNA_gene	0	0	0	0	0	0	0	0	0	0	0	0.183	0	0	0	0	0	0
WBGene00046442	21ur-4458	Y105C5A.122	piRNA_gene	0	0	0	0	0	0	0	0	0	0	0	0	0	0	0	0	0	0
WBGene00046443	21ur-2030	Y105C5B.117	piRNA_gene	0	0	0	0	0	0	0	0	0	0	0	0	0	0	0	0	0	0
WBGene00046444	21ur-2920	Y73F8A.118	piRNA_gene	0	0	0	0	0	0	0	0	0	0	0	0	0	0	0	0	0	0
WBGene00046445	21ur-2974	H12I19.17	piRNA_gene	0	0	0	0	0	0	0	0	0	0	0	0	0	0	0	0	0	0
WBGene00046446	21ur-4004	Y105C5B.118	piRNA_gene	0	0	0	0	0	0	0	0	0	0	0	0	0	0	0	0	0	0
WBGene00046447	21ur-701	Y105C5B.119	piRNA_gene	0	0	0	0	0	0	0	0	0	0	0	0	0	0	0	0	0	0
WBGene00046448	21ur-1423	Y9C9A.22	piRNA_gene	0	0	0	0	0	0	0	0	0	0	0	0	0	0	0	0	0	0
WBGene00046449	21ur-4410	Y73F8A.119	piRNA_gene	0	0	0	0	0	0	0	0	0	0	0	0	0	0	0	0	0	0
WBGene00046450	21ur-2410	Y7A9D.9	piRNA_gene	0	0	0	0	0	0	0	0	0	0	0	0	0	0	0	0	0	0
WBGene00046451	21ur-3016	Y105C5A.123	piRNA_gene	0	0	0	0	0	0	0	0	0	0	0	0	0	0	0	0	0	0
WBGene00046452	21ur-5355	Y73F8A.120	piRNA_gene	0	0	0	0	0	0	0	0	0	0	0	0	0	0	0	0	0	0
WBGene00046453	21ur-5040	F13G11.13	piRNA_gene	0	0	0	0	0	0	0	0	0	0	0	0	0	0	0	0	0	0
WBGene00046454	21ur-1439	C08F11.24	piRNA_gene	0	0	0	0	0	0	0	0	0	0	0	0	0	0	0	0	0	0
WBGene00046455	21ur-156	Y105C5A.124	piRNA_gene	0	0	0	0	0	0	0	0	0	0	0	0	0	0	0	0	0	0
WBGene00046456	21ur-234	Y57G11C.118	piRNA_gene	0	0	0	0	0	0	0	0	0	0	0	0	0	0	0	0.17	0	0
WBGene00046457	21ur-4951	H08M01.12	piRNA_gene	0.161	0	0	0	0.174	0	0	0	0	0	0	0	0.166	0	0	0	0	0
WBGene00046458	21ur-753	Y105C5A.125	piRNA_gene	0	0	0	0	0	0	0	0	0	0	0	0	0	0	0	0	0	0
WBGene00046459	21ur-5280	Y51H4A.91	piRNA_gene	0	0	0	0	0	0	0	0	0	0	0	0	0	0	0	0	0	0
WBGene00046460	21ur-2847	Y59E9AL.10	piRNA_gene	0	0	0	0	0	0	0	0	0	0	0	0	0	0	0	0	0	0
WBGene00046461	21ur-2142	Y7A9D.10	piRNA_gene	0	0	0	0	0	0	0	0	0	0	0	0	0	0	0	0	0	0
WBGene00046462	21ur-4554	Y57G11A.18	piRNA_gene	0	0	0	0	0	0	0	0	0	0	0	0	0	0	0	0	0	0
WBGene00046463	21ur-83	B0350.8	piRNA_gene	0	0	0	0	0	0	0	0	0	0	0	0	0	0	0	0	0	0
WBGene00046464	21ur-1768	Y105C5A.126	piRNA_gene	0	0	0	0	0	0	0	0	0	0	0	0	0	0	0	0	0	0
WBGene00046465	21ur-871	Y73F8A.121	piRNA_gene	0	0	0	0	0	0	0	0	0	0	0	0	0	0	0	0	0	0
WBGene00046466	21ur-158	Y45F10D.25	piRNA_gene	0	0	0	0	0	0	0	0	0	0	0	0	0	0	0	0	0	0
WBGene00046467	21ur-1494	T06A10.16	piRNA_gene	0	0	0	0	0	0	0	0	0	0	0	0	0	0	0	0	0	0
WBGene00046468	21ur-2203	Y37A1B.43	piRNA_gene	0	0	0	0	0	0	0	0	0	0	0	0	0	0	0	0	0	0
WBGene00046469	21ur-1141	H08M01.13	piRNA_gene	0	0	0	0	0	0	0	0	0	0	0	0	0	0	0	0	0	0
WBGene00046470	21ur-4814	Y41E3.55	piRNA_gene	0	0	0	0	0	0	0	0	0	0	0	0	0	0	0	0	0	0
WBGene00046471	21ur-115	Y116A8C.75	piRNA_gene	0	0	0	0	0	0	0	0	0	0	0	0	0	0	0	0	0	0
WBGene00046472	21ur-4852	Y73F8A.122	piRNA_gene	0	0	0	0	0	0	0	0	0	0	0	0	0	0.164	0	0	0	0
WBGene00046473	21ur-2731	Y105C5B.120	piRNA_gene	0	0	0	0	0	0	0	0	0	0	0	0	0	0	0	0	0	0
WBGene00046474	21ur-2169	Y10G11A.8	piRNA_gene	0	0	0	0	0	0	0	0	0	0	0	0	0	0	0	0	0	0
WBGene00046475	21ur-4430	C46G7.12	piRNA_gene	0	0	0	0	0	0	0	0	0	0	0	0	0	0	0	0	0	0
WBGene00046476	21ur-1163	B0273.15	piRNA_gene	0	0	0	0	0	0	0	0	0	0	0.183	0	0	0	0	0	0	0
WBGene00046477	21ur-2396	Y73F8A.123	piRNA_gene	0	0	0	0	0	0	0	0	0	0	0	0	0	0	0	0	0	0
WBGene00046478	21ur-905	AC7.8	piRNA_gene	0	0	0	0	0	0	0	0	0	0	0	0	0	0	0	0	0	0
WBGene00046479	21ur-5125	Y105C5B.121	piRNA_gene	0	0	0	0	0	0	0	0	0	0	0	0	0	0	0	0	0	0
WBGene00046480	21ur-5361	Y37A1B.44	piRNA_gene	0	0	0	0	0	0	0	0	0	0	0	0	0	0	0	0	0	0
WBGene00046481	21ur-3075	Y116A8C.76	piRNA_gene	0	0	0	0	0	0	0	0	0	0	0	0	0	0	0	0	0	0
WBGene00046482	21ur-97	K02B2.8	piRNA_gene	0	0	0	0	0	0.155	0.161	0	0	0	0	0	0	0	0.178	0	0.171	0
WBGene00046483	21ur-4349	Y57G11B.29	piRNA_gene	0	0	0	0	0	0	0	0	0	0	0	0	0	0	0	0	0	0
WBGene00046484	21ur-3812	Y116A8C.77	piRNA_gene	0	0	0	0	0	0	0	0	0	0	0	0	0	0	0	0	0	0
WBGene00046485	21ur-1976	Y105C5B.122	piRNA_gene	0	0	0	0	0	0	0	0	0	0	0	0	0	0	0	0	0	0
WBGene00046486	21ur-561	Y105C5A.127	piRNA_gene	0	0	0	0	0	0	0	0	0	0	0	0	0	0	0	0	0	0
WBGene00046487	21ur-4518	Y57G11C.119	piRNA_gene	0	0	0	0	0	0	0	0	0	0	0	0	0	0	0	0	0	0
WBGene00046488	21ur-351	Y57G11C.120	piRNA_gene	0	0	0	0	0	0	0	0	0	0	0	0	0	0	0	0	0	0
WBGene00046489	21ur-2187	Y73F8A.124	piRNA_gene	0	0	0	0	0	0	0	0	0	0	0	0	0	0	0	0	0	0
WBGene00046490	21ur-4475	Y51H4A.92	piRNA_gene	0	0	0	0	0	0	0	0	0	0	0	0	0	0	0	0	0	0
WBGene00046491	21ur-1317	Y64G10A.42	piRNA_gene	0	0	0	0	0	0	0	0	0	0	0	0	0	0	0	0	0	0
WBGene00046492	21ur-876	Y105C5B.123	piRNA_gene	0	0	0	0	0	0	0	0	0	0	0	0	0	0	0	0	0	0
WBGene00046493	21ur-1996	Y105C5A.128	piRNA_gene	0	0	0	0	0	0	0	0	0	0	0	0	0	0	0	0	0	0
WBGene00046494	21ur-4824	Y57G11C.121	piRNA_gene	0	0	0	0	0	0	0	0	0	0	0	0	0	0	0	0	0	0
WBGene00046495	21ur-765	VY10G11R.9	piRNA_gene	0	0	0	0	0	0	0	0	0	0	0	0	0	0	0	0	0	0
WBGene00046496	21ur-4253	ZK616.15	piRNA_gene	0	0	0	0	0	0	0	0	0	0	0	0	0	0	0	0	0	0
WBGene00046497	21ur-3346	F52B11.13	piRNA_gene	0	0	0	0	0	0	0	0	0	0	0	0	0	0	0	0	0	0
WBGene00046498	21ur-3866	Y64G10A.43	piRNA_gene	0	0	0	0	0	0	0	0	0	0	0	0	0	0	0	0	0	0
WBGene00046499	21ur-3052	Y41E3.56	piRNA_gene	0	0	0	0	0	0	0	0	0	0	0	0	0	0	0	0	0	0
WBGene00046500	21ur-396	M199.17	piRNA_gene	0	0	0	0	0	0	0	0	0	0	0	0	0	0	0	0	0	0
WBGene00046501	21ur-4401	Y51H4A.93	piRNA_gene	0	0	0	0	0	0	0	0	0	0	0	0	0	0	0	0	0	0
WBGene00046502	21ur-4310	Y105C5B.124	piRNA_gene	0	0	0	0	0	0	0	0	0	0	0	0	0	0	0	0	0	0
WBGene00046503	21ur-25	Y57G11C.122	piRNA_gene	0	0	0	0	0	0	0	0	0	0	0	0	0	0	0	0	0	0
WBGene00046504	21ur-2355	Y105C5B.125	piRNA_gene	0	0	0	0	0	0	0	0	0	0	0	0	0	0	0	0	0	0
WBGene00046505	21ur-1775	Y57G11C.123	piRNA_gene	0	0	0	0	0	0	0	0	0	0	0	0	0	0	0	0	0	0
WBGene00046506	21ur-1726	Y105C5B.126	piRNA_gene	0	0	0	0	0	0	0	0	0	0	0	0	0	0	0	0	0	0
WBGene00046507	21ur-204	Y57G11C.124	piRNA_gene	0	0	0	0	0	0	0	0	0	0	0	0	0	0	0	0	0	0
WBGene00046508	21ur-2708	Y105C5B.127	piRNA_gene	0	0	0	0	0	0	0	0	0	0	0	0	0	0	0	0	0	0
WBGene00046509	21ur-718	C24D10.12	piRNA_gene	0	0	0	0	0	0	0	0	0	0	0	0	0	0	0	0	0	0
WBGene00046510	21ur-5088	T06A10.17	piRNA_gene	0	0	0	0	0	0	0	0	0	0	0	0	0	0	0	0	0	0
WBGene00046511	21ur-5074	F44E8.8	piRNA_gene	0	0	0	0	0	0.309	0	0.15	0	0	0	0	0	0.164	0	0	0	0
WBGene00046512	21ur-4359	Y51H4A.94	piRNA_gene	0	0	0	0	0	0	0	0	0	0	0	0	0	0	0	0	0	0
WBGene00046513	21ur-9	F55B11.16	piRNA_gene	0	0	0	0	0	0	0	0	0	0	0	0	0	0	0	0	0	0
WBGene00046514	21ur-2087	ZK381.10	piRNA_gene	0	0	0	0	0	0	0	0	0	0	0	0	0	0.164	0	0	0	0
WBGene00046515	21ur-3136	Y105C5A.129	piRNA_gene	0	0	0	0	0	0	0	0	0	0	0	0	0	0	0	0	0	0
WBGene00046516	21ur-212	Y43D4A.19	piRNA_gene	0	0	0	0	0	0	0	0	0	0	0	0	0	0	0	0	0	0
WBGene00046517	21ur-5064	Y116A8C.78	piRNA_gene	0	0	0	0	0	0	0	0	0	0	0	0	0	0	0	0	0	0
WBGene00046518	21ur-1461	Y105C5B.128	piRNA_gene	0	0	0	0	0	0	0	0	0	0	0	0	0	0	0	0	0	0
WBGene00046519	21ur-3531	C27H2.14	piRNA_gene	0	0	0	0	0	0	0	0	0	0.182	0	0.183	0	0	0	0	0	0
WBGene00046520	21ur-4566	T27E7.17	piRNA_gene	0	0	0	0	0	0	0	0	0	0	0	0	0	0	0	0	0	0
WBGene00046521	21ur-3755	Y116A8C.79	piRNA_gene	0	0	0	0	0	0	0	0	0	0	0	0	0	0	0	0	0	0
WBGene00046522	21ur-5324	C02B10.14	piRNA_gene	0	0	0	0	0	0	0	0	0	0	0	0	0	0	0	0	0	0
WBGene00046523	21ur-4766	Y73F8A.125	piRNA_gene	0	0	0	0	0	0	0	0	0	0	0	0	0	0	0	0	0	0
WBGene00046524	21ur-823	C27H2.15	piRNA_gene	0	0	0	0	0	0	0	0	0	0	0	0	0	0.164	0	0	0	0
WBGene00046525	21ur-3001	Y57G11C.125	piRNA_gene	0	0	0	0	0	0	0	0	0	0	0	0	0	0	0	0	0	0
WBGene00046526	21ur-1326	Y67A10A.41	piRNA_gene	0	0	0	0	0	0	0	0	0	0	0	0	0	0	0	0	0	0
WBGene00046527	21ur-4795	Y67A10A.42	piRNA_gene	0	0	0	0	0	0	0	0	0	0	0	0	0	0	0	0	0	0.145
WBGene00046528	21ur-1581	Y67A10A.43	piRNA_gene	0	0	0	0	0	0	0	0	0	0	0	0	0	0	0	0	0	0
WBGene00046529	21ur-1465	VY10G11R.10	piRNA_gene	0	0	0	0	0	0	0	0	0	0	0	0	0	0	0	0	0	0
WBGene00046530	21ur-5175	H16O14.6	piRNA_gene	0	0	0	0	0	0	0	0	0	0	0	0	0	0	0	0	0	0
WBGene00046531	21ur-699	Y64G10A.44	piRNA_gene	0	0	0	0	0	0	0	0	0	0	0	0	0	0	0	0	0	0
WBGene00046532	21ur-1585	Y105C5B.129	piRNA_gene	0	0	0	0	0	0	0	0	0	0	0	0	0	0	0	0	0	0
WBGene00046533	21ur-3089	C45E5.9	piRNA_gene	0	0	0	0	0	0	0	0	0	0	0.183	0	0	0	0	0	0	0.145
WBGene00046534	21ur-807	Y105C5B.130	piRNA_gene	0	0	0	0	0	0	0	0	0	0	0	0	0	0	0	0	0	0
WBGene00046535	21ur-1127	H08M01.14	piRNA_gene	0	0	0	0	0	0	0	0	0	0	0	0	0	0	0	0	0	0
WBGene00046536	21ur-2153	Y67A10A.44	piRNA_gene	0	0	0	0	0	0	0	0	0	0	0	0	0	0	0	0	0	0
WBGene00046537	21ur-4574	F13G11.14	piRNA_gene	0	0	0	0.176	0	0	0	0	0	0	0	0	0	0	0	0.17	0	0
WBGene00046538	21ur-1019	F02H6.14	piRNA_gene	0	0	0	0	0	0	0	0	0	0	0	0	0	0	0	0	0	0
WBGene00046539	21ur-3381	C35D6.24	piRNA_gene	0	0	0	0	0	0	0	0	0	0	0	0	0	0	0	0	0	0
WBGene00046540	21ur-3819	Y73F8A.126	piRNA_gene	0	0	0	0	0	0	0	0	0	0	0	0	0	0	0	0	0	0
WBGene00046541	21ur-2417	C31H1.16	piRNA_gene	0	0	0	0	0	0	0	0	0	0	0	0	0	0	0	0	0	0
WBGene00046542	21ur-4463	Y57G11C.126	piRNA_gene	0	0	0	0	0	0	0	0	0	0	0	0	0	0	0	0	0	0
WBGene00046543	21ur-619	Y41E3.57	piRNA_gene	0	0	0	0	0	0	0	0	0	0	0	0	0	0	0	0	0	0
WBGene00046544	21ur-1489	Y105C5A.130	piRNA_gene	0	0	0	0	0	0	0	0	0	0	0	0	0	0	0	0	0	0
WBGene00046545	21ur-10	T06A10.18	piRNA_gene	0	0	0	0	0	0	0	0	0	0	0	0	0	0	0	0	0	0
WBGene00046546	21ur-583	Y57G11B.30	piRNA_gene	0	0	0	0	0	0.155	0	0	0	0	0	0	0	0	0	0	0	0
WBGene00046547	21ur-1688	AC7.9	piRNA_gene	0	0	0	0	0	0	0	0	0	0	0	0	0	0	0	0	0	0
WBGene00046548	21ur-2743	F02H6.15	piRNA_gene	0	0	0	0	0	0	0	0	0	0	0	0	0	0	0	0	0	0
WBGene00046549	21ur-2149	Y64G10A.45	piRNA_gene	0	0	0	0	0	0	0	0	0	0	0	0	0	0	0	0	0.171	0
WBGene00046550	21ur-4356	F13G11.15	piRNA_gene	0	0	0	0	0	0	0	0	0	0.182	0	0	0	0	0	0	0	0
WBGene00046551	21ur-2090	H08M01.15	piRNA_gene	0	0	0	0	0	0	0	0	0	0	0	0	0	0	0	0	0	0
WBGene00046552	21ur-3850	Y73F8A.127	piRNA_gene	0	0	0	0	0	0	0	0	0	0	0	0	0	0	0	0	0	0
WBGene00046553	21ur-1368	Y105C5B.131	piRNA_gene	0	0	0	0	0	0	0	0	0	0	0	0	0	0	0	0	0	0
WBGene00046554	21ur-1693	VY10G11R.11	piRNA_gene	0	0	0	0	0	0	0	0	0	0	0	0	0	0	0	0	0	0
WBGene00046555	21ur-14	Y105C5B.132	piRNA_gene	0	0	0	0	0	0	0	0	0	0	0	0	0	0	0	0	0	0
WBGene00046556	21ur-3338	Y45F10B.22	piRNA_gene	0	0	0	0	0	0	0	0	0	0	0	0	0	0	0	0	0	0
WBGene00046557	21ur-4736	F26D12.6	piRNA_gene	0	0.347	0	0	0	0.309	0.161	0.15	0.169	0	0.183	0.183	0.498	0.164	0.356	0	0.171	0.29
WBGene00046558	21ur-1746	Y116A8B.8	piRNA_gene	0	0	0	0	0	0	0	0	0	0	0	0	0	0	0	0	0	0
WBGene00046559	21ur-4068	C46G7.13	piRNA_gene	0	0	0	0	0	0	0	0	0	0	0	0	0	0	0	0	0	0
WBGene00046560	21ur-2143	Y40H7A.49	piRNA_gene	0	0	0	0	0	0	0	0	0	0	0	0	0	0	0	0	0	0
WBGene00046561	21ur-3749	Y41E3.58	piRNA_gene	0	0	0	0	0	0	0	0	0	0	0	0	0	0	0	0	0	0
WBGene00046562	21ur-462	Y37A1B.45	piRNA_gene	0	0	0	0	0	0	0	0	0	0	0	0	0	0	0	0	0	0
WBGene00046563	21ur-4142	C47A4.21	piRNA_gene	0	0	0	0	0	0	0	0	0	0	0	0	0	0	0	0	0	0
WBGene00046564	21ur-1600	C08F11.25	piRNA_gene	0	0	0	0	0	0	0	0	0	0	0	0	0	0	0	0	0	0
WBGene00046565	21ur-1195	Y73F8A.128	piRNA_gene	0	0	0	0	0	0	0	0	0	0	0	0	0	0	0	0	0	0
WBGene00046566	21ur-3772	Y57G11C.127	piRNA_gene	0	0	0	0	0	0	0	0	0	0	0	0	0	0	0	0	0	0
WBGene00046567	21ur-937	Y51H4A.95	piRNA_gene	0	0	0	0	0	0	0	0	0	0	0	0	0	0	0	0	0	0
WBGene00046568	21ur-4380	Y7A9A.5	piRNA_gene	0	0	0	0	0	0	0	0	0	0	0	0	0	0	0	0	0	0
WBGene00046569	21ur-4805	Y73F8A.129	piRNA_gene	0	0	0	0	0	0	0	0	0	0	0	0	0	0	0	0	0	0
WBGene00046570	21ur-1715	F56F12.4	piRNA_gene	0	0	0	0.176	0	0	0.161	0	0	0	0	0	0	0.327	0	0	0	0
WBGene00046571	21ur-4610	Y105C5B.133	piRNA_gene	0	0	0	0	0	0	0	0	0	0	0	0	0	0	0	0	0	0
WBGene00046572	21ur-4027	Y57G11C.128	piRNA_gene	0	0	0	0	0	0	0	0	0	0	0	0	0	0	0	0	0	0
WBGene00046573	21ur-4289	Y105C5B.134	piRNA_gene	0	0	0	0	0	0	0	0	0	0	0	0	0	0	0	0	0	0
WBGene00046574	21ur-266	Y105C5A.131	piRNA_gene	0	0	0	0	0	0	0	0	0	0	0	0	0	0	0	0	0	0
WBGene00046575	21ur-4086	Y67A10A.45	piRNA_gene	0	0	0	0	0	0	0	0	0	0	0	0	0	0	0	0	0	0
WBGene00046576	21ur-680	Y105C5B.135	piRNA_gene	0	0	0	0	0	0	0	0	0	0	0	0	0	0	0	0	0	0
WBGene00046577	21ur-4193	H25K10.16	piRNA_gene	0	0	0	0	0	0	0	0	0	0	0	0	0	0	0	0	0	0
WBGene00046578	21ur-4464	Y57G11A.19	piRNA_gene	0	0	0	0	0	0	0	0	0	0	0	0	0	0	0	0	0	0
WBGene00046579	21ur-4014	M199.18	piRNA_gene	0	0	0	0	0	0	0	0	0	0	0	0	0	0	0	0	0	0
WBGene00046580	21ur-4244	Y73F8A.130	piRNA_gene	0	0	0	0	0	0	0	0	0	0	0	0	0	0	0	0	0	0
WBGene00046581	21ur-1201	C35D6.25	piRNA_gene	0	0	0	0	0	0	0	0	0	0	0	0	0	0	0	0	0	0
WBGene00046582	21ur-973	Y37A1B.46	piRNA_gene	0	0	0	0	0	0	0	0	0	0	0	0	0	0	0	0	0	0
WBGene00046583	21ur-2809	Y57G11C.129	piRNA_gene	0	0	0	0	0	0	0	0	0	0	0	0	0	0	0	0	0	0
WBGene00046584	21ur-205	Y57G11A.20	piRNA_gene	0	0	0	0	0	0	0	0	0	0	0	0	0	0	0	0	0	0
WBGene00046585	21ur-1545	Y51H4A.96	piRNA_gene	0	0	0	0	0	0	0	0	0	0	0	0	0	0	0	0	0	0
WBGene00046586	21ur-4372	Y105C5B.136	piRNA_gene	0	0	0	0	0	0	0	0	0	0	0	0	0	0	0	0	0	0
WBGene00046587	21ur-2040	Y57G11B.31	piRNA_gene	0	0	0	0	0	0	0	0	0	0	0	0	0	0	0	0	0	0
WBGene00046588	21ur-3215	Y73F8A.131	piRNA_gene	0	0	0	0	0	0	0	0	0	0	0	0	0	0	0	0	0	0
WBGene00046589	21ur-2999	C55C3.12	piRNA_gene	0	0	0	0	0	0	0	0	0	0	0	0	0	0	0	0	0	0
WBGene00046590	21ur-1663	F26D12.7	piRNA_gene	0.161	0	0	0	0.174	0	0	0	0	0	0	0	0.166	0.327	0	0	0	0
WBGene00046591	21ur-3157	R05A10.18	piRNA_gene	0	0	0	0	0	0	0	0	0	0	0	0	0	0	0	0	0	0
WBGene00046592	21ur-2525	Y73F8A.132	piRNA_gene	0	0	0	0	0	0	0	0	0	0	0	0	0	0	0	0	0	0
WBGene00046593	21ur-4443	Y57G11B.32	piRNA_gene	0	0	0	0	0	0	0	0	0	0	0	0	0	0	0	0	0	0
WBGene00046594	21ur-3902	Y73F8A.133	piRNA_gene	0	0	0	0	0	0	0	0	0	0	0	0	0	0	0	0	0	0
WBGene00046595	21ur-4109	K08B4.9	piRNA_gene	0	0	0	0	0	0	0	0	0	0	0	0	0	0	0	0	0	0
WBGene00046596	21ur-1412	M199.19	piRNA_gene	0	0	0	0	0	0	0	0	0	0	0	0	0	0	0	0	0	0
WBGene00046597	21ur-1508	Y73F8A.134	piRNA_gene	0	0	0	0	0	0	0	0	0	0	0	0	0	0	0	0	0	0
WBGene00046598	21ur-2555	Y51H4A.97	piRNA_gene	0	0	0	0	0	0	0	0	0	0	0	0	0	0	0	0	0	0
WBGene00046599	21ur-4015	H25K10.17	piRNA_gene	0	0	0	0	0	0	0	0	0	0	0	0	0	0	0	0	0	0
WBGene00046600	21ur-4062	Y105C5B.137	piRNA_gene	0	0	0	0	0	0	0	0	0	0	0	0	0	0	0	0	0	0
WBGene00046601	21ur-397	Y116A8A.26	piRNA_gene	0	0	0	0	0	0	0	0	0	0	0	0	0	0	0	0	0	0
WBGene00046602	21ur-2860	Y51H4A.98	piRNA_gene	0	0	0	0	0	0	0	0	0	0	0	0	0	0	0	0	0	0
WBGene00046603	21ur-2595	Y57G11C.130	piRNA_gene	0	0	0	0	0	0	0	0	0	0	0	0	0	0	0	0	0	0
WBGene00046604	21ur-2996	F36H12.23	piRNA_gene	0	0	0	0	0	0	0	0	0	0	0	0	0	0	0	0	0	0
WBGene00046605	21ur-4823	Y57G11C.131	piRNA_gene	0	0	0	0	0	0	0	0	0	0	0	0	0	0	0	0	0	0
WBGene00046606	21ur-4329	Y73F8A.135	piRNA_gene	0	0	0	0	0	0	0	0	0	0	0	0	0	0	0	0	0	0
WBGene00046607	21ur-2944	Y37A1A.12	piRNA_gene	0	0	0	0	0	0	0	0	0	0	0	0	0	0	0	0	0	0
WBGene00046608	21ur-2501	M03D4.9	piRNA_gene	0	0	0	0	0	0	0	0	0	0	0	0	0	0	0	0	0	0
WBGene00046609	21ur-5299	Y105C5B.138	piRNA_gene	0	0	0	0	0	0	0	0	0	0	0	0	0	0	0	0	0	0
WBGene00046610	21ur-2995	H12I19.18	piRNA_gene	0	0	0	0	0	0	0	0	0	0	0	0	0	0	0	0	0	0
WBGene00046611	21ur-2081	W03F8.18	piRNA_gene	0	0	0	0	0	0	0	0	0	0	0	0	0	0	0	0	0	0
WBGene00046612	21ur-3076	C27H2.16	piRNA_gene	0	0	0	0	0	0	0	0	0	0	0	0	0	0	0	0	0	0.145
WBGene00046613	21ur-1430	T12E12.9	piRNA_gene	0	0	0	0	0	0	0	0	0	0	0	0	0	0	0	0	0	0
WBGene00046614	21ur-4150	Y116A8A.27	piRNA_gene	0	0	0	0	0	0	0	0	0	0	0	0	0	0	0	0	0	0
WBGene00046615	21ur-5343	Y57G11C.132	piRNA_gene	0	0	0	0	0	0	0	0	0	0	0	0	0	0	0	0	0	0
WBGene00046616	21ur-2418	Y105C5A.132	piRNA_gene	0	0	0	0	0	0	0	0	0	0	0	0	0	0	0	0	0	0
WBGene00046617	21ur-3723	Y67A10A.46	piRNA_gene	0	0	0	0	0	0	0	0	0	0	0	0	0	0	0	0	0	0
WBGene00046618	21ur-3479	F13G11.16	piRNA_gene	0	0	0	0	0	0	0	0	0	0	0	0	0	0	0	0	0	0
WBGene00046619	21ur-3712	Y73F8A.136	piRNA_gene	0	0	0	0	0	0	0	0	0	0	0	0	0	0	0	0	0	0
WBGene00046620	21ur-1691	F52D4.3	piRNA_gene	0	0	0	0	0	0	0	0	0	0	0	0	0	0	0	0	0	0
WBGene00046621	21ur-3543	Y64G10A.46	piRNA_gene	0	0	0	0	0	0	0	0	0	0	0	0	0	0	0	0	0	0
WBGene00046622	21ur-726	LLC1.11	piRNA_gene	0	0	0	0	0	0	0	0	0	0	0	0	0	0	0	0	0	0
WBGene00046623	21ur-3854	Y105C5A.133	piRNA_gene	0	0	0	0	0	0	0	0	0	0	0	0	0	0	0	0	0	0
WBGene00046624	21ur-517	Y105C5A.134	piRNA_gene	0	0	0	0	0	0	0	0	0	0.182	0.183	0	0	0	0	0	0.171	0
WBGene00046625	21ur-728	H12I19.19	piRNA_gene	0	0	0	0	0	0	0	0	0	0	0	0	0	0	0	0	0	0
WBGene00046626	21ur-5397	Y105C5B.139	piRNA_gene	0	0	0	0	0	0	0	0	0	0	0	0	0	0	0	0	0	0
WBGene00046627	21ur-2802	Y41E3.59	piRNA_gene	0	0	0	0	0	0	0	0	0	0	0	0	0	0	0	0	0	0
WBGene00046628	21ur-2353	Y57G11A.21	piRNA_gene	0	0	0	0	0	0	0	0	0	0	0	0	0	0	0	0	0	0
WBGene00046629	21ur-2084	Y64G10A.47	piRNA_gene	0	0	0	0	0	0	0	0	0	0	0	0	0	0	0	0	0	0
WBGene00046630	21ur-1825	Y116A8C.80	piRNA_gene	0	0	0	0	0	0	0	0	0	0	0	0	0	0	0	0	0	0
WBGene00046631	21ur-515	Y73F8A.137	piRNA_gene	0	0	0	0	0	0	0	0	0	0	0	0	0	0	0	0	0	0
WBGene00046632	21ur-3963	Y51H4A.99	piRNA_gene	0	0	0	0	0	0	0	0	0	0	0	0	0	0	0	0	0	0
WBGene00046633	21ur-2487	F38C2.16	piRNA_gene	0	0	0	0	0	0	0	0	0	0	0	0	0	0	0	0	0	0
WBGene00046634	21ur-1785	C47A4.22	piRNA_gene	0	0	0	0	0	0	0	0	0	0	0	0	0	0	0	0	0	0
WBGene00046635	21ur-5016	C06E7.14	piRNA_gene	0	0	0	0	0	0	0	0	0	0	0	0	0	0.164	0	0	0	0
WBGene00046636	21ur-4153	T08B6.12	piRNA_gene	0	0	0	0	0	0	0	0	0	0	0	0	0	0	0	0	0	0
WBGene00046637	21ur-3258	H08M01.16	piRNA_gene	0	0	0	0	0	0	0	0	0	0	0	0	0	0	0	0	0	0
WBGene00046638	21ur-833	Y73F8A.138	piRNA_gene	0	0	0	0	0	0	0	0	0	0	0	0	0	0	0	0	0	0
WBGene00046639	21ur-3332	C52D10.23	piRNA_gene	0	0	0	0	0	0	0	0	0	0	0	0	0	0	0	0	0	0
WBGene00046640	21ur-2811	Y37A1B.47	piRNA_gene	0	0	0	0	0	0	0	0	0	0	0	0	0	0	0	0	0	0
WBGene00046641	21ur-4906	Y105C5A.135	piRNA_gene	0	0	0	0	0	0	0	0	0	0	0	0	0	0	0	0	0	0
WBGene00046642	21ur-3382	LLC1.12	piRNA_gene	0	0	0	0	0	0	0	0	0	0	0	0	0	0	0	0	0	0
WBGene00046643	21ur-4222	Y105C5A.136	piRNA_gene	0	0	0	0	0	0	0	0	0	0	0	0	0	0	0	0	0	0
WBGene00046644	21ur-2216	F13G11.17	piRNA_gene	0	0	0	0	0	0	0	0	0	0	0	0	0	0	0	0	0	0
WBGene00046645	21ur-3208	M199.20	piRNA_gene	0	0	0	0	0	0	0	0	0	0	0	0	0	0	0	0	0	0
WBGene00046646	21ur-508	Y105C5A.137	piRNA_gene	0	0	0	0	0	0	0	0	0	0	0	0	0	0	0	0	0	0
WBGene00046647	21ur-1836	Y105C5B.140	piRNA_gene	0	0	0	0	0	0	0	0	0	0	0	0	0	0	0	0	0	0
WBGene00046648	21ur-3389	Y17G9A.10	piRNA_gene	0	0	0	0	0	0	0	0	0	0	0	0	0	0	0	0	0	0
WBGene00046649	21ur-2	Y10G11A.9	piRNA_gene	0	0	0	0	0	0	0	0	0	0	0	0	0	0	0	0	0	0
WBGene00046650	21ur-1925	C27H2.17	piRNA_gene	0	0	0	0	0	0	0	0	0	0	0	0	0	0	0	0	0	0
WBGene00046651	21ur-2245	C11D2.19	piRNA_gene	0	0	0	0	0	0	0	0	0	0	0	0	0	0	0	0	0	0
WBGene00046652	21ur-187	C10G6.5	piRNA_gene	0	0	0	0	0	0	0	0	0	0	0	0	0	0	0	0	0	0
WBGene00046653	21ur-3546	Y105C5B.141	piRNA_gene	0	0	0	0	0	0	0	0	0	0	0	0.183	0	0	0	0	0	0
WBGene00046654	21ur-3780	C46G7.14	piRNA_gene	0	0	0	0	0	0	0	0	0	0	0	0	0	0	0	0	0	0
WBGene00046655	21ur-182	Y105C5B.142	piRNA_gene	0	0	0	0	0	0	0	0	0	0	0	0	0	0	0	0	0	0
WBGene00046656	21ur-1556	C24D10.13	piRNA_gene	0	0	0	0	0	0	0	0	0	0	0	0	0	0	0	0	0	0
WBGene00046657	21ur-3481	Y57G11B.33	piRNA_gene	0	0	0	0	0	0	0	0	0	0	0	0	0	0	0	0	0	0
WBGene00046658	21ur-4771	H32C10.9	piRNA_gene	0	0	0	0	0	0	0	0	0	0	0	0	0	0	0	0	0	0
WBGene00046659	21ur-1987	Y105C5A.138	piRNA_gene	0	0	0	0	0	0	0	0	0	0	0	0	0	0	0	0	0	0
WBGene00046660	21ur-5424	Y105C5A.139	piRNA_gene	0	0	0	0	0	0	0	0	0	0	0	0	0	0	0	0	0	0
WBGene00046661	21ur-4494	Y105C5A.140	piRNA_gene	0	0	0	0	0	0	0	0	0	0	0	0	0	0	0	0	0	0
WBGene00046662	21ur-4261	Y105C5B.143	piRNA_gene	0	0	0	0	0	0	0	0	0	0	0	0	0	0	0	0	0	0
WBGene00046663	21ur-885	Y37A1A.13	piRNA_gene	0	0	0	0	0	0	0	0	0	0	0	0	0	0	0	0	0	0
WBGene00046664	21ur-1093	Y51H4A.100	piRNA_gene	0	0	0	0	0	0	0	0	0	0	0	0	0	0	0	0	0	0
WBGene00046665	21ur-4620	H16O14.7	piRNA_gene	0	0	0	0	0	0	0	0	0	0	0	0	0	0	0	0	0	0
WBGene00046666	21ur-4277	Y116A8A.28	piRNA_gene	0	0	0	0	0	0	0	0	0	0	0	0	0	0	0	0	0	0
WBGene00046667	21ur-3778	C52D10.24	piRNA_gene	0	0	0	0	0	0	0	0	0	0	0	0	0	0	0	0	0	0
WBGene00046668	21ur-4944	C47A4.23	piRNA_gene	0	0	0	0	0	0	0	0	0	0	0	0	0	0	0	0	0	0
WBGene00046669	21ur-3673	Y41E3.60	piRNA_gene	0	0	0	0	0	0	0	0	0	0	0	0	0	0	0	0	0	0
WBGene00046670	21ur-5395	Y51H4A.101	piRNA_gene	0	0	0	0	0	0	0	0	0	0	0	0	0	0	0	0	0	0
WBGene00046671	21ur-3566	Y105C5B.144	piRNA_gene	0	0	0	0	0	0	0	0	0	0	0	0	0	0	0	0	0	0
WBGene00046672	21ur-1252	Y105C5A.141	piRNA_gene	0	0	0	0	0	0	0	0	0	0	0	0	0	0	0	0	0	0
WBGene00046673	21ur-4099	F26D12.8	piRNA_gene	0	0	0	0	0	0	0	0	0	0	0	0	0	0	0	0	0	0
WBGene00046674	21ur-3404	Y116A8C.81	piRNA_gene	0	0	0	0	0	0	0	0	0	0	0	0	0	0	0	0	0	0
WBGene00046675	21ur-3769	AC7.10	piRNA_gene	0	0	0	0	0	0	0	0	0	0	0	0	0	0	0	0	0	0
WBGene00046676	21ur-4203	Y73F8A.139	piRNA_gene	0	0	0	0	0	0	0	0	0	0	0	0	0	0	0	0	0	0
WBGene00046677	21ur-2228	Y105C5B.145	piRNA_gene	0	0	0	0	0	0	0	0	0	0	0	0	0	0	0	0	0	0
WBGene00046678	21ur-4936	Y57G11C.133	piRNA_gene	0	0	0	0	0	0	0	0	0	0	0	0	0	0	0	0	0	0
WBGene00046679	21ur-1316	Y116A8C.82	piRNA_gene	0	0	0	0	0	0	0	0	0	0	0	0	0	0	0	0	0	0
WBGene00046680	21ur-57	Y116A8B.9	piRNA_gene	0	0	0	0	0	0	0	0	0	0	0	0	0	0	0	0	0	0
WBGene00046681	21ur-4860	Y37A1B.48	piRNA_gene	0	0	0	0	0	0	0	0	0	0	0	0	0	0	0	0	0	0
WBGene00046682	21ur-2109	Y51H4A.102	piRNA_gene	0	0	0	0	0	0	0	0	0	0	0	0	0	0	0	0	0	0
WBGene00046683	21ur-3369	Y105C5B.146	piRNA_gene	0	0	0	0	0	0	0	0	0	0	0	0	0	0	0	0	0	0
WBGene00046684	21ur-797	Y105C5A.142	piRNA_gene	0	0	0	0	0	0	0	0	0	0	0	0	0	0	0	0	0	0
WBGene00046685	21ur-2403	B0350.9	piRNA_gene	0	0	0	0	0	0	0	0	0	0	0	0	0	0	0	0	0	0
WBGene00046686	21ur-1066	Y51H4A.103	piRNA_gene	0	0.173	0	0	0	0	0	0	0	0	0	0	0	0	0	0	0	0.145
WBGene00046687	21ur-3049	R05A10.19	piRNA_gene	0	0	0	0	0	0	0	0	0	0	0	0	0	0	0	0	0	0
WBGene00046688	21ur-5193	Y51H4A.104	piRNA_gene	0	0	0	0	0	0	0	0	0	0	0	0	0	0	0	0	0	0
WBGene00046689	21ur-4331	Y73F8A.140	piRNA_gene	0	0	0	0	0	0	0	0	0	0	0	0	0	0	0	0	0	0
WBGene00046690	21ur-256	Y51H4A.105	piRNA_gene	0	0	0	0	0	0	0	0	0	0	0	0	0	0	0	0	0	0
WBGene00046691	21ur-4654	F55B11.17	piRNA_gene	0	0	0	0	0	0	0	0	0	0	0	0	0	0	0	0	0	0
WBGene00046692	21ur-2123	Y57G11C.134	piRNA_gene	0	0	0	0	0	0	0	0	0	0	0	0	0	0	0	0	0	0
WBGene00046693	21ur-3249	Y40H7A.50	piRNA_gene	0	0	0	0	0	0	0	0	0	0	0	0	0	0	0	0	0	0
WBGene00046694	21ur-5138	F13G11.18	piRNA_gene	0	0	0.198	0.353	0.174	0.309	0	1.048	0.337	0	0.183	0.365	0	0.981	0	0.17	0.171	0
WBGene00046695	21ur-2096	Y41E3.61	piRNA_gene	0	0	0	0	0	0	0	0	0	0	0	0	0	0	0	0	0	0
WBGene00046696	21ur-964	Y105C5B.147	piRNA_gene	0	0	0	0	0	0	0	0	0	0	0	0	0	0	0	0	0	0
WBGene00046697	21ur-3410	Y64G10A.48	piRNA_gene	0.161	0	0	0	0	0	0	0	0	0.182	0	0	0.166	0	0	0	0	0
WBGene00046698	21ur-328	Y51H4A.106	piRNA_gene	0.161	0	0.198	0.353	0.174	0.464	0.322	0.299	0	0.363	0.366	0.365	0.498	0.327	0.178	0.341	0.171	0.435
WBGene00046699	21ur-1396	Y40H7A.51	piRNA_gene	0	0	0	0	0	0	0	0	0	0	0	0	0	0	0	0	0	0
WBGene00046700	21ur-1798	Y51H4A.107	piRNA_gene	0	0	0	0	0	0	0	0	0	0	0	0	0	0	0	0	0	0
WBGene00046701	21ur-1171	Y43D4A.20	piRNA_gene	0	0	0	0.176	0	0	0	0	0	0	0	0	0	0	0	0	0	0
WBGene00046702	21ur-3424	Y7A9D.11	piRNA_gene	0	0	0	0	0	0	0	0	0	0	0	0	0	0	0	0	0	0
WBGene00046703	21ur-897	Y73F8A.141	piRNA_gene	0	0	0	0	0	0	0	0	0	0	0	0	0	0	0	0	0	0
WBGene00046704	21ur-666	C27H2.18	piRNA_gene	0	0	0	0	0	0	0	0	0	0	0	0	0	0	0	0	0	0
WBGene00046705	21ur-5045	Y51H4A.108	piRNA_gene	0	0	0	0	0	0	0	0	0	0	0	0	0	0	0	0	0	0
WBGene00046706	21ur-2940	R05A10.20	piRNA_gene	0	0	0	0	0	0	0.161	0	0	0.182	0	0	0	0	0	0	0	0
WBGene00046707	21ur-1948	C06E7.15	piRNA_gene	0	0	0	0	0	0	0	0	0	0	0	0	0	0	0	0	0	0
WBGene00046708	21ur-4092	Y51H4A.109	piRNA_gene	0	0	0	0	0	0	0	0	0	0	0	0	0	0	0	0	0	0
WBGene00046709	21ur-2043	Y64G10A.49	piRNA_gene	0	0	0	0	0	0	0	0	0	0	0	0	0	0	0	0	0	0
WBGene00046710	21ur-1209	Y105C5B.148	piRNA_gene	0	0	0	0	0	0	0	0	0	0	0	0	0	0	0	0	0	0
WBGene00046711	21ur-3245	Y73F8A.142	piRNA_gene	0	0	0	0	0	0	0	0	0	0	0	0	0	0	0	0	0	0
WBGene00046712	21ur-1004	ZK381.11	piRNA_gene	0	0	0	0	0	0	0	0	0	0	0	0	0	0	0	0	0	0
WBGene00046713	21ur-5197	Y57G11C.135	piRNA_gene	0	0	0	0	0	0	0	0	0	0	0	0	0	0	0	0	0	0
WBGene00046714	21ur-3254	Y57G11C.136	piRNA_gene	0	0	0	0	0	0	0	0	0	0	0	0	0.166	0	0	0	0	0
WBGene00046715	21ur-843	C52D10.25	piRNA_gene	0	0	0	0	0	0	0.161	0	0	0	0	0	0	0	0	0	0	0
WBGene00046716	21ur-2016	Y105C5B.149	piRNA_gene	0	0.173	0	0	0	0	0	0	0	0	0	0	0	0	0	0	0	0
WBGene00046717	21ur-4785	Y105C5A.143	piRNA_gene	0	0	0	0	0	0	0	0	0	0	0	0	0	0	0	0	0	0
WBGene00046718	21ur-4667	Y73F8A.143	piRNA_gene	0	0	0	0	0	0	0	0	0	0	0	0	0	0	0	0	0	0
WBGene00046719	21ur-3472	LLC1.13	piRNA_gene	0	0	0	0	0	0	0	0	0	0	0	0	0	0	0	0	0	0
WBGene00046720	21ur-3217	C52D10.26	piRNA_gene	0	0	0	0	0	0	0	0	0	0	0	0	0	0	0	0	0	0
WBGene00046721	21ur-2513	F13G11.19	piRNA_gene	0	0	0	0	0.174	0.155	0.161	0	0	0	0	0	0	0.164	0	0	0	0
WBGene00046722	21ur-4914	M199.21	piRNA_gene	0	0	0	0	0	0	0	0	0	0	0	0	0	0	0	0	0	0
WBGene00046723	21ur-2531	Y41E3.62	piRNA_gene	0	0	0	0	0	0	0	0	0	0	0	0	0	0	0	0	0	0
WBGene00046724	21ur-486	T06A10.19	piRNA_gene	0	0	0	0	0	0	0	0	0	0	0	0	0	0	0	0	0	0
WBGene00046725	21ur-4120	Y105C5B.150	piRNA_gene	0	0	0	0	0	0	0	0	0	0	0	0	0	0	0	0	0	0
WBGene00046726	21ur-2422	C47A4.24	piRNA_gene	0	0	0	0	0	0	0	0	0	0	0	0	0	0	0	0	0	0
WBGene00046727	21ur-3375	Y105C5B.151	piRNA_gene	0	0	0	0	0	0	0	0	0	0	0	0	0	0	0	0	0	0
WBGene00046728	21ur-3977	Y51H4A.110	piRNA_gene	0	0	0	0	0	0	0	0	0	0	0	0	0	0	0	0	0	0
WBGene00046729	21ur-3629	C47A4.25	piRNA_gene	0	0	0	0	0	0	0	0	0	0	0	0	0	0	0	0	0	0
WBGene00046730	21ur-224	C06E7.16	piRNA_gene	0	0	0	0	0	0	0	0.15	0	0	0	0	0	0	0	0	0	0
WBGene00046731	21ur-1030	T27E7.18	piRNA_gene	0	0	0	0	0	0	0	0	0	0	0	0	0	0	0	0	0	0
WBGene00046732	21ur-4591	H25K10.18	piRNA_gene	0	0	0	0	0	0	0	0	0	0	0	0	0	0	0	0	0	0
WBGene00046733	21ur-372	C08F11.26	piRNA_gene	0	0	0	0	0	0	0	0	0	0	0	0	0	0	0	0	0	0
WBGene00046734	21ur-298	Y73B6BL.51	piRNA_gene	0	0	0	0	0	0	0	0	0	0	0	0	0	0	0	0	0	0
WBGene00046735	21ur-744	Y105C5A.144	piRNA_gene	0	0	0	0	0	0	0	0	0	0	0	0	0	0	0	0	0	0
WBGene00046736	21ur-3465	C11D2.20	piRNA_gene	0	0	0	0.176	0	0	0	0	0	0	0	0	0	0	0	0	0	0
WBGene00046737	21ur-4175	Y9C9A.23	piRNA_gene	0	0	0	0	0	0	0	0	0	0	0	0	0	0	0	0	0	0
WBGene00046738	21ur-2667	Y73F8A.144	piRNA_gene	0	0	0	0	0	0	0	0	0	0	0	0	0	0	0	0	0	0
WBGene00046739	21ur-2470	Y37A1B.49	piRNA_gene	0	0	0	0	0	0	0	0	0	0	0	0	0	0.164	0	0	0	0
WBGene00046740	21ur-1447	Y105C5B.152	piRNA_gene	0	0	0	0	0	0	0	0	0	0	0	0	0	0	0	0	0	0
WBGene00046741	21ur-1887	Y116A8A.29	piRNA_gene	0	0	0	0	0	0	0	0	0	0	0	0	0	0	0	0	0	0
WBGene00046742	21ur-4643	Y64G10A.50	piRNA_gene	0	0	0	0	0	0	0	0	0	0	0	0	0	0	0	0	0	0
WBGene00046743	21ur-5271	Y105C5B.153	piRNA_gene	0	0	0	0	0	0	0	0	0	0	0	0	0	0	0	0	0	0
WBGene00046744	21ur-2411	C08F11.27	piRNA_gene	0	0	0	0	0	0	0	0	0	0	0	0	0	0	0	0	0	0
WBGene00046745	21ur-4974	F52B11.14	piRNA_gene	0	0	0	0	0	0	0	0	0	0	0	0	0	0	0	0	0	0
WBGene00046746	21ur-3293	Y105C5B.154	piRNA_gene	0	0	0	0	0	0	0	0	0	0	0	0	0	0	0	0	0	0
WBGene00046747	21ur-1263	Y73F8A.145	piRNA_gene	0	0	0	0	0	0	0	0	0	0	0	0	0	0	0	0	0	0
WBGene00046748	21ur-5059	Y105C5A.145	piRNA_gene	0	0	0	0	0	0	0	0	0	0	0	0	0	0	0	0	0	0
WBGene00046749	21ur-3224	F55B11.18	piRNA_gene	0	0	0	0	0	0	0	0	0	0	0	0	0	0	0	0	0	0
WBGene00046750	21ur-3604	Y57G11C.137	piRNA_gene	0	0	0	0	0	0	0	0	0	0	0	0	0	0	0	0	0	0
WBGene00046751	21ur-3578	Y37A1B.50	piRNA_gene	0	0	0	0	0	0	0	0	0	0	0	0	0	0	0	0	0	0
WBGene00046752	21ur-4398	Y105C5B.155	piRNA_gene	0	0	0	0	0	0	0	0	0	0	0	0	0	0	0	0	0	0
WBGene00046753	21ur-1180	C10G6.6	piRNA_gene	0	0	0	0	0	0	0	0	0	0	0	0	0	0	0	0	0	0
WBGene00046754	21ur-3657	Y105C5A.146	piRNA_gene	0	0	0	0	0	0	0	0	0	0	0	0	0	0	0	0	0	0
WBGene00046755	21ur-4054	Y105C5A.147	piRNA_gene	0	0	0	0	0	0	0	0	0	0	0	0	0	0	0	0	0	0
WBGene00046756	21ur-114	Y116A8B.10	piRNA_gene	0	0	0	0	0	0.155	0	0	0	0	0	0	0.166	0	0	0	0	0
WBGene00046757	21ur-2882	Y57G11C.138	piRNA_gene	0	0	0	0	0	0	0	0	0	0	0	0	0	0	0	0	0	0
WBGene00046758	21ur-4748	Y57G11A.22	piRNA_gene	0	0	0	0	0	0	0	0	0	0	0	0	0	0	0	0	0	0
WBGene00046759	21ur-531	Y73F8A.146	piRNA_gene	0	0	0	0	0	0	0	0	0	0	0	0	0	0	0	0	0	0
WBGene00046760	21ur-2623	Y51H4A.111	piRNA_gene	0	0	0	0	0	0	0	0	0	0	0	0	0	0	0	0	0	0
WBGene00046761	21ur-5282	C09B9.10	piRNA_gene	0	0	0	0	0	0	0	0	0	0	0	0	0	0	0	0	0	0
WBGene00046762	21ur-1513	Y57G11C.139	piRNA_gene	0	0	0	0	0	0	0	0	0	0	0	0	0	0	0	0	0	0
WBGene00046763	21ur-140	Y67A10A.47	piRNA_gene	0	0	0	0	0	0	0	0	0	0	0	0	0	0	0	0	0	0
WBGene00046764	21ur-126	H32C10.10	piRNA_gene	0	0	0	0	0	0.155	0	0.15	0	0	0	0	0	0	0	0	0	0
WBGene00046765	21ur-3337	Y73F8A.147	piRNA_gene	0	0	0	0	0	0	0	0	0	0	0	0	0	0	0	0	0	0
WBGene00046766	21ur-1028	F23B2.17	piRNA_gene	0	0	0	0	0	0	0	0	0	0	0	0	0	0	0	0	0	0
WBGene00046767	21ur-444	Y105C5A.148	piRNA_gene	0	0	0	0	0	0	0	0	0	0	0	0	0	0	0	0	0	0
WBGene00046768	21ur-1840	Y73B6BL.52	piRNA_gene	0	0	0	0	0	0	0	0	0	0	0	0	0	0	0	0	0	0
WBGene00046769	21ur-3272	Y43D4A.21	piRNA_gene	0	0	0	0	0	0	0	0	0	0	0	0	0	0	0	0	0	0
WBGene00046770	21ur-1651	Y37A1A.14	piRNA_gene	0	0	0	0	0	0	0	0	0	0	0	0	0	0	0	0	0	0
WBGene00046771	21ur-2361	Y105C5A.149	piRNA_gene	0	0	0	0	0	0	0	0	0	0	0	0	0	0	0	0	0	0
WBGene00046772	21ur-1346	F52B11.15	piRNA_gene	0	0	0	0	0	0	0	0	0	0	0	0	0	0	0	0	0	0
WBGene00046773	21ur-453	Y41E3.63	piRNA_gene	0.161	0	0	0	0	0	0	0	0	0	0	0.183	0	0	0	0	0	0.145
WBGene00046774	21ur-4722	Y51H4A.112	piRNA_gene	0	0	0	0	0	0	0	0	0	0	0	0	0	0	0	0	0	0
WBGene00046775	21ur-2066	Y73F8A.148	piRNA_gene	0	0	0	0	0	0	0	0	0	0	0	0	0	0	0	0	0	0
WBGene00046776	21ur-3653	Y57G11B.34	piRNA_gene	0	0	0	0	0	0	0	0	0	0	0	0	0	0	0	0	0	0
WBGene00046777	21ur-189	Y105C5B.156	piRNA_gene	0	0	0	0	0	0	0	0	0	0	0	0	0	0	0	0	0	0
WBGene00046778	21ur-411	F55B11.19	piRNA_gene	0	0	0	0	0	0	0	0	0	0	0	0	0	0	0	0	0	0
WBGene00046779	21ur-4069	Y105C5B.157	piRNA_gene	0	0	0	0	0	0	0	0	0	0	0	0	0	0	0	0	0	0
WBGene00046780	21ur-5224	M199.22	piRNA_gene	0	0	0	0	0	0	0	0	0	0	0	0	0	0	0	0	0	0
WBGene00046781	21ur-2614	Y64G10A.51	piRNA_gene	0	0	0	0	0	0	0	0	0	0	0	0	0	0	0	0	0	0
WBGene00046782	21ur-773	Y73F8A.149	piRNA_gene	0	0	0	0	0	0	0	0	0	0	0	0	0	0	0	0	0	0
WBGene00046783	21ur-47	Y67A10A.48	piRNA_gene	0	0	0	0	0	0	0	0	0	0	0	0	0	0	0	0	0	0
WBGene00046784	21ur-3681	Y37A1B.51	piRNA_gene	0	0	0	0	0	0	0	0	0	0	0	0	0	0	0	0	0	0
WBGene00046785	21ur-664	B0350.10	piRNA_gene	0	0	0	0	0	0	0	0	0	0	0	0.183	0	0.164	0	0	0	0
WBGene00046786	21ur-2992	Y73F8A.150	piRNA_gene	0	0	0	0	0	0	0	0	0	0	0	0	0	0	0	0	0	0
WBGene00046787	21ur-611	Y51H4A.113	piRNA_gene	0	0	0	0	0	0	0	0	0	0	0	0	0	0	0	0	0	0
WBGene00046788	21ur-5448	Y105C5A.150	piRNA_gene	0	0	0	0	0	0	0	0	0	0	0	0.183	0	0	0	0	0	0
WBGene00046789	21ur-5127	Y73F8A.151	piRNA_gene	0	0	0	0	0	0	0.161	0	0	0	0	0	0	0	0	0	0	0
WBGene00046790	21ur-2639	Y40H7A.52	piRNA_gene	0	0	0	0	0	0	0	0	0	0	0	0	0	0	0	0	0	0
WBGene00046791	21ur-3288	Y7A9A.6	piRNA_gene	0	0	0	0	0	0	0	0	0	0	0	0	0	0	0	0	0	0
WBGene00046792	21ur-1265	Y40H7A.53	piRNA_gene	0	0	0	0	0	0	0	0	0	0	0	0	0	0	0	0	0	0
WBGene00046793	21ur-479	R05A10.21	piRNA_gene	0	0	0	0	0	0	0	0	0	0	0	0	0	0	0	0	0	0
WBGene00046794	21ur-4270	H04M03.20	piRNA_gene	0	0	0	0	0	0	0	0	0	0	0	0	0	0	0	0	0	0
WBGene00046795	21ur-428	Y116A8A.30	piRNA_gene	0	0	0	0	0	0	0	0	0	0	0	0	0	0	0	0	0	0
WBGene00046796	21ur-2343	Y57G11A.23	piRNA_gene	0	0	0	0	0	0	0	0	0	0	0.183	0.183	0	0.164	0	0.17	0	0.145
WBGene00046797	21ur-889	Y51H4A.114	piRNA_gene	0	0	0	0	0	0	0	0	0	0	0	0	0	0	0	0	0	0
WBGene00046798	21ur-3100	C27H2.19	piRNA_gene	0	0	0	0	0	0	0	0	0	0	0	0	0	0	0	0	0	0
WBGene00046799	21ur-4740	Y51H4A.115	piRNA_gene	0	0	0	0	0	0	0	0	0	0	0	0	0	0	0	0	0	0
WBGene00046800	21ur-2752	Y105C5A.151	piRNA_gene	0	0	0	0	0	0	0	0	0	0	0	0	0	0	0	0	0	0
WBGene00046801	21ur-5227	Y57G11A.24	piRNA_gene	0	0	0	0	0	0	0	0	0	0	0	0	0	0	0	0	0	0
WBGene00046802	21ur-4520	W03F8.19	piRNA_gene	0	0	0	0	0	0	0	0	0	0	0	0	0	0	0	0	0	0
WBGene00046803	21ur-5302	Y4C6B.11	piRNA_gene	0	0	0	0	0	0	0	0	0	0	0	0	0	0	0	0	0	0
WBGene00046804	21ur-3011	B0273.16	piRNA_gene	0	0	0	0	0	0	0	0	0	0	0	0	0	0	0	0	0	0
WBGene00046805	21ur-2703	Y105C5B.158	piRNA_gene	0	0	0	0	0	0	0	0	0	0	0	0	0	0	0	0	0	0
WBGene00046806	21ur-526	Y73B6BL.53	piRNA_gene	0.161	0	0	0	0	0	0	0	0.169	0	0	0	0	0.164	0	0	0	0
WBGene00046807	21ur-369	T11F8.6	piRNA_gene	0	0	0	0	0	0	0	0	0	0	0	0	0	0	0	0	0	0
WBGene00046808	21ur-4826	Y41E3.64	piRNA_gene	0	0	0	0	0	0.155	0	0	0	0	0	0	0	0	0	0	0	0
WBGene00046809	21ur-306	Y73F8A.152	piRNA_gene	0	0	0	0	0	0	0	0	0	0	0	0	0	0	0	0	0	0
WBGene00046810	21ur-1048	F44E8.9	piRNA_gene	0	0	0	0	0	0	0	0	0	0	0	0	0	0	0	0	0	0
WBGene00046811	21ur-2687	F38C2.17	piRNA_gene	0	0	0	0	0	0	0	0	0	0	0	0	0	0	0	0	0	0
WBGene00046812	21ur-4994	F38C2.18	piRNA_gene	0	0	0	0	0	0	0	0	0	0	0	0	0	0	0	0	0	0
WBGene00046813	21ur-591	Y73F8A.153	piRNA_gene	0	0	0	0	0	0	0	0	0	0	0	0	0	0	0	0	0	0
WBGene00046814	21ur-2282	Y73F8A.154	piRNA_gene	0	0	0	0	0	0	0	0	0	0	0	0	0	0	0	0	0	0
WBGene00046815	21ur-2662	Y67A10A.49	piRNA_gene	0	0	0	0	0	0	0	0	0	0	0	0	0	0	0	0	0	0
WBGene00046816	21ur-3571	H12I19.20	piRNA_gene	0	0	0	0	0	0	0	0	0	0	0	0	0	0	0	0	0	0
WBGene00046817	21ur-2192	Y40H7A.54	piRNA_gene	0	0	0	0	0	0	0	0	0	0	0	0	0	0	0	0	0	0
WBGene00046818	21ur-1864	F38C2.19	piRNA_gene	0	0	0	0	0	0	0	0	0	0	0	0	0	0	0	0	0	0
WBGene00046819	21ur-2490	Y73F8A.155	piRNA_gene	0	0	0	0	0	0	0	0	0	0	0	0	0	0	0	0	0	0
WBGene00046820	21ur-5207	Y105C5B.159	piRNA_gene	0	0	0	0	0	0	0	0	0	0	0	0	0	0	0	0	0	0
WBGene00046821	21ur-2640	VY10G11R.12	piRNA_gene	0	0	0	0	0	0	0	0	0	0	0	0	0	0	0	0	0	0
WBGene00046822	21ur-4727	Y51H4A.116	piRNA_gene	0	0	0	0	0	0	0	0	0	0	0	0	0	0	0	0	0	0
WBGene00046823	21ur-3237	Y57G11C.140	piRNA_gene	0	0	0	0	0	0	0	0	0	0	0	0	0	0	0	0	0	0
WBGene00046824	21ur-2423	Y57G11C.141	piRNA_gene	0	0	0	0	0	0	0	0	0	0	0	0	0	0	0	0	0	0
WBGene00046825	21ur-1590	Y73F8A.156	piRNA_gene	0	0	0	0	0	0	0	0	0	0	0	0	0	0	0	0	0	0
WBGene00046826	21ur-3729	F55B11.20	piRNA_gene	0	0	0	0	0	0	0	0	0	0	0	0	0	0	0	0	0	0
WBGene00046827	21ur-3452	Y43D4A.22	piRNA_gene	0	0	0	0	0	0	0	0	0	0	0	0	0	0	0	0	0	0
WBGene00046828	21ur-578	Y43D4A.23	piRNA_gene	0	0	0	0	0	0	0	0	0	0	0	0	0	0	0	0	0	0
WBGene00046829	21ur-4186	Y4C6B.12	piRNA_gene	0	0	0	0	0	0	0	0	0	0	0	0	0	0	0	0	0	0
WBGene00046830	21ur-3732	Y73F8A.157	piRNA_gene	0	0	0	0	0	0	0	0	0	0	0	0	0	0	0	0	0	0
WBGene00046831	21ur-1873	Y57G11C.142	piRNA_gene	0	0	0	0	0	0	0	0	0	0	0	0	0	0	0	0	0	0
WBGene00046832	21ur-534	Y105C5B.160	piRNA_gene	0	0	0	0	0	0	0	0	0	0	0	0	0	0	0	0	0	0
WBGene00046833	21ur-3984	C08F11.28	piRNA_gene	0	0	0	0	0	0	0	0	0	0	0	0	0	0	0	0	0	0
WBGene00046834	21ur-2702	Y57G11C.143	piRNA_gene	0	0	0	0	0	0	0	0	0	0	0	0	0	0	0	0	0	0
WBGene00046835	21ur-3169	Y105C5A.152	piRNA_gene	0	0.173	0	0	0	0	0	0	0	0	0.183	0	0.332	0	0	0	0	0
WBGene00046836	21ur-794	Y105C5A.153	piRNA_gene	0	0	0	0	0	0	0	0.15	0	0.182	0	0	0	0	0	0	0	0
WBGene00046837	21ur-2132	Y73F8A.158	piRNA_gene	0	0	0	0	0	0	0	0.299	0	0	0	0	0	0	0	0	0	0
WBGene00046838	21ur-1000	Y57G11C.144	piRNA_gene	0	0	0	0	0	0	0	0	0	0	0	0	0	0	0	0	0	0
WBGene00046839	21ur-3284	Y73F8A.159	piRNA_gene	0	0	0	0	0	0	0	0	0	0	0	0	0	0	0	0	0	0
WBGene00046840	21ur-4542	Y9C9A.24	piRNA_gene	0	0	0	0	0	0	0	0	0	0	0	0	0	0	0	0	0	0
WBGene00046841	21ur-1860	T12E12.10	piRNA_gene	0	0	0	0	0	0	0	0	0	0	0	0	0	0	0	0	0	0
WBGene00046842	21ur-3354	Y57G11A.25	piRNA_gene	0	0	0	0	0	0	0	0	0	0	0	0	0	0	0	0	0	0
WBGene00046843	21ur-2968	Y4C6A.9	piRNA_gene	0	0	0	0	0	0	0	0	0	0	0	0	0	0	0	0	0	0
WBGene00046844	21ur-2024	Y105C5A.154	piRNA_gene	0	0	0	0	0	0	0	0	0	0	0	0	0	0	0	0	0	0
WBGene00046845	21ur-3897	Y105C5A.155	piRNA_gene	0	0	0	0	0	0	0	0	0	0	0	0	0	0	0	0	0	0
WBGene00046846	21ur-423	Y105C5B.161	piRNA_gene	0	0	0	0	0	0	0	0	0	0	0	0	0	0	0	0	0	0
WBGene00046847	21ur-3887	F55B11.21	piRNA_gene	0	0	0	0	0	0	0	0	0	0	0	0	0	0	0	0	0	0
WBGene00046848	21ur-68	Y40H7A.55	piRNA_gene	0	0	0	0	0	0	0	0	0	0	0	0	0	0	0	0	0	0
WBGene00046849	21ur-273	C31H1.17	piRNA_gene	0	0	0	0	0	0	0	0	0	0	0	0	0	0	0	0	0	0
WBGene00046850	21ur-3740	K08B4.10	piRNA_gene	0	0	0	0	0	0	0	0	0	0	0	0	0	0	0	0	0	0
WBGene00046851	21ur-1919	Y7A9A.7	piRNA_gene	0	0	0	0	0	0	0	0	0	0	0	0	0	0	0	0	0	0
WBGene00046852	21ur-4705	Y73B6BL.54	piRNA_gene	0	0	0	0	0	0	0	0	0	0	0	0	0	0	0	0	0	0
WBGene00046853	21ur-2934	C27H2.20	piRNA_gene	0	0	0	0	0	0	0	0	0	0	0	0	0	0	0	0	0	0
WBGene00046854	21ur-1164	Y105C5A.156	piRNA_gene	0	0	0	0	0	0	0	0	0	0	0	0	0	0	0	0	0	0
WBGene00046855	21ur-2296	Y57G11C.145	piRNA_gene	0	0	0	0	0	0	0	0	0	0	0	0	0	0	0	0	0	0
WBGene00046856	21ur-4592	Y57G11A.26	piRNA_gene	0	0	0	0	0	0	0	0	0	0	0	0	0	0	0	0	0	0
WBGene00046857	21ur-2680	Y57G11C.146	piRNA_gene	0	0	0	0	0	0	0	0	0	0	0	0	0	0	0	0	0	0
WBGene00046858	21ur-628	Y57G11C.147	piRNA_gene	0	0	0	0	0	0	0	0	0	0	0	0	0	0	0	0	0	0
WBGene00046859	21ur-4615	B0513.17	piRNA_gene	0.161	0	0	0	0	0	0	0	0	0	0	0	0	0.164	0	0	0	0
WBGene00046860	21ur-4388	C35D6.26	piRNA_gene	0	0	0	0	0	0	0	0	0	0	0	0	0	0	0	0	0	0
WBGene00046861	21ur-40	Y73F8A.160	piRNA_gene	0	0	0	0	0	0	0	0	0	0	0	0	0	0	0	0	0	0
WBGene00046862	21ur-2875	Y73F8A.161	piRNA_gene	0	0	0	0	0	0	0	0	0	0	0	0	0	0	0	0	0	0
WBGene00046863	21ur-1844	Y73F8A.162	piRNA_gene	0	0	0	0	0	0	0	0	0	0	0	0	0	0	0	0	0	0
WBGene00046864	21ur-5052	Y105C5A.157	piRNA_gene	0	0	0	0	0	0	0	0	0	0	0	0	0	0	0	0	0	0
WBGene00046865	21ur-999	H25K10.19	piRNA_gene	0	0	0	0	0	0	0	0	0	0	0	0	0	0	0	0	0	0
WBGene00046866	21ur-1235	H04M03.21	piRNA_gene	0	0	0	0	0	0	0	0	0	0	0	0	0	0	0	0	0	0
WBGene00046867	21ur-408	Y57G11C.148	piRNA_gene	0	0	0	0	0	0	0	0	0	0	0	0	0	0	0	0	0	0
WBGene00046868	21ur-3027	R05A10.22	piRNA_gene	0	0	0	0	0	0	0	0	0	0	0	0	0	0	0	0	0	0
WBGene00046869	21ur-2938	C31H1.18	piRNA_gene	0	0	0	0	0	0	0	0	0	0	0	0	0	0	0	0	0	0
WBGene00046870	21ur-2236	F26D12.9	piRNA_gene	0.161	0	0	0	0.174	0.155	0	0	0	0	0	0.183	0	0	0	0.341	0.171	0.145
WBGene00046871	21ur-2658	T06A10.20	piRNA_gene	0	0	0	0	0	0	0	0	0	0	0	0	0	0	0	0	0	0
WBGene00046872	21ur-4739	Y105C5B.162	piRNA_gene	0	0	0	0	0	0	0	0	0	0	0	0	0	0	0	0	0	0
WBGene00046873	21ur-3952	Y116A8C.83	piRNA_gene	0	0	0	0	0	0	0	0	0	0	0	0	0	0	0	0	0	0
WBGene00046874	21ur-3492	Y40H7A.56	piRNA_gene	0	0	0	0	0	0	0	0	0	0	0	0	0	0	0	0	0	0
WBGene00046875	21ur-103	Y17G9A.11	piRNA_gene	0	0	0	0	0	0	0	0	0	0	0	0	0	0	0	0	0	0
WBGene00046876	21ur-3941	Y105C5B.163	piRNA_gene	0	0	0	0	0	0	0	0	0	0	0	0	0	0	0	0	0	0
WBGene00046877	21ur-1673	Y41E3.65	piRNA_gene	0	0	0	0	0	0	0	0	0	0	0	0	0	0	0	0	0	0
WBGene00046878	21ur-1225	F38C2.20	piRNA_gene	0	0	0	0	0	0	0	0	0	0	0	0	0	0	0	0	0	0
WBGene00046879	21ur-2172	Y57G11C.149	piRNA_gene	0	0	0	0	0	0	0	0	0	0	0	0	0.166	0	0	0	0	0
WBGene00046880	21ur-5054	Y73F8A.163	piRNA_gene	0	0	0	0	0	0	0	0	0	0	0	0	0	0	0	0	0	0
WBGene00046881	21ur-969	Y37A1B.52	piRNA_gene	0	0	0	0	0	0	0	0	0	0	0	0	0	0	0	0	0	0
WBGene00046882	21ur-5234	Y105C5A.158	piRNA_gene	0	0	0	0	0	0	0	0	0	0	0	0	0	0	0	0	0	0
WBGene00046883	21ur-1135	Y57G11C.150	piRNA_gene	0	0	0	0	0	0	0	0	0	0	0	0	0	0	0	0	0	0
WBGene00046884	21ur-1681	F55B11.22	piRNA_gene	0	0	0	0	0	0	0	0	0	0	0	0	0	0	0	0	0	0
WBGene00046885	21ur-2292	Y105C5A.159	piRNA_gene	0	0	0	0	0	0	0	0	0	0	0	0	0	0	0	0	0	0.145
WBGene00046886	21ur-2427	F26D12.10	piRNA_gene	0	0	0	0	0	0	0	0	0	0	0	0	0	0	0	0	0	0
WBGene00046887	21ur-2678	Y57G11C.151	piRNA_gene	0	0	0	0	0	0	0	0	0	0	0	0	0	0	0	0	0	0
WBGene00046888	21ur-1342	Y37A1B.53	piRNA_gene	0	0	0	0	0	0	0	0	0	0	0	0	0	0	0	0	0	0
WBGene00046889	21ur-215	Y41E3.66	piRNA_gene	0	0	0	0	0	0	0	0	0	0	0	0	0	0	0	0	0	0
WBGene00046890	21ur-5250	Y57G11C.152	piRNA_gene	0	0	0	0	0.174	0	0	0	0	0	0	0	0	0	0	0	0	0
WBGene00046891	21ur-5089	Y116A8C.84	piRNA_gene	0	0	0	0	0	0	0	0	0	0	0	0	0	0	0	0	0	0
WBGene00046892	21ur-4249	Y105C5B.164	piRNA_gene	0	0	0	0	0	0	0	0	0	0	0	0	0	0	0	0	0	0
WBGene00046893	21ur-2160	Y73F8A.164	piRNA_gene	0	0	0	0	0	0	0	0	0	0	0	0	0	0	0	0	0	0
WBGene00046894	21ur-2831	Y37A1B.54	piRNA_gene	0	0	0	0	0	0	0	0	0	0	0	0	0	0	0	0	0	0
WBGene00046895	21ur-4302	K02B2.9	piRNA_gene	0	0	0	0	0	0	0	0	0	0	0	0	0	0	0	0	0	0
WBGene00046896	21ur-870	ZK381.12	piRNA_gene	0	0	0	0	0	0	0	0	0	0	0	0	0	0	0	0	0	0
WBGene00046897	21ur-2262	C11D2.21	piRNA_gene	0	0	0	0	0	0	0	0	0	0	0	0	0	0	0	0	0	0
WBGene00046898	21ur-4987	Y105C5B.165	piRNA_gene	0	0	0	0	0	0	0	0	0	0	0	0	0	0.164	0	0	0	0
WBGene00046899	21ur-1070	Y105C5A.160	piRNA_gene	0	0	0	0	0	0	0	0	0	0	0.183	0	0	0	0	0	0	0
WBGene00046900	21ur-235	Y116A8C.85	piRNA_gene	0	0	0	0	0	0	0	0	0	0	0	0	0	0	0	0	0	0
WBGene00046901	21ur-3612	Y57G11C.153	piRNA_gene	0	0	0	0	0	0	0	0	0	0	0	0	0	0	0	0	0	0
WBGene00046902	21ur-1689	Y105C5B.166	piRNA_gene	0	0	0	0	0	0	0	0	0	0	0	0	0	0	0	0	0	0
WBGene00046903	21ur-1292	Y51H4A.117	piRNA_gene	0	0	0	0	0	0	0	0	0	0	0	0	0	0	0	0	0	0
WBGene00046904	21ur-3828	F44E8.10	piRNA_gene	0	0	0	0	0	0	0	0	0	0	0	0	0	0	0	0	0	0
WBGene00046905	21ur-1397	Y40H7A.57	piRNA_gene	0	0	0	0	0	0	0	0	0	0	0	0	0	0	0	0	0	0
WBGene00046906	21ur-4851	T23G4.16	piRNA_gene	0	0	0	0	0	0	0	0	0	0	0	0	0	0	0	0	0	0
WBGene00046907	21ur-3868	F26D12.11	piRNA_gene	0	0	0	0	0	0	0	0	0	0	0	0	0	0	0	0	0	0
WBGene00046908	21ur-5174	M199.23	piRNA_gene	0	0	0	0	0	0	0	0	0	0	0	0	0	0	0	0	0	0
WBGene00046909	21ur-175	Y67A10A.50	piRNA_gene	0	0	0	0	0	0	0	0	0	0	0	0	0	0	0	0	0	0
WBGene00046910	21ur-557	Y37A1B.55	piRNA_gene	0	0	0	0	0	0	0	0	0	0	0	0	0	0	0	0	0	0
WBGene00046911	21ur-4274	Y57G11C.154	piRNA_gene	0	0	0	0	0	0	0	0	0	0	0	0	0	0	0	0	0	0
WBGene00046912	21ur-582	Y105C5B.167	piRNA_gene	0	0	0	0	0	0	0	0	0	0	0	0	0	0	0	0	0	0
WBGene00046913	21ur-725	Y43D4A.24	piRNA_gene	0	0	0	0	0	0	0	0	0	0	0	0	0	0	0	0	0	0
WBGene00046914	21ur-821	Y105C5B.168	piRNA_gene	0	0	0	0	0	0	0	0	0	0	0	0	0	0	0	0	0	0
WBGene00046915	21ur-2420	Y57G11C.155	piRNA_gene	0	0	0	0	0	0	0	0	0	0	0	0	0	0	0	0	0	0
WBGene00046916	21ur-1505	Y73F8A.165	piRNA_gene	0	0	0	0	0	0	0	0	0	0	0	0	0	0	0	0	0	0
WBGene00046917	21ur-4569	Y51H4A.118	piRNA_gene	0	0	0	0	0	0	0	0	0	0	0	0	0	0	0	0	0	0
WBGene00046918	21ur-1099	Y105C5A.161	piRNA_gene	0	0	0	0	0	0	0	0	0	0	0	0	0	0	0	0	0	0
WBGene00046919	21ur-2395	Y57G11C.156	piRNA_gene	0	0	0	0	0	0	0	0	0	0	0	0	0	0	0	0	0	0
WBGene00046920	21ur-603	Y51H4A.119	piRNA_gene	0	0	0	0	0	0	0	0	0	0	0	0	0	0	0	0	0	0
WBGene00046921	21ur-2645	Y43D4A.25	piRNA_gene	0	0	0	0	0	0	0	0	0	0	0	0	0	0	0	0	0	0
WBGene00046922	21ur-1477	Y37A1B.56	piRNA_gene	0	0	0	0	0	0	0	0	0	0	0	0	0	0	0	0	0	0
WBGene00046923	21ur-4292	Y45F10D.26	piRNA_gene	0	0	0	0	0	0	0	0	0	0	0	0	0	0	0	0	0	0
WBGene00046924	21ur-358	Y57G11C.157	piRNA_gene	0	0	0	0	0	0	0	0	0	0	0	0	0	0	0	0	0	0
WBGene00046925	21ur-1462	Y105C5B.169	piRNA_gene	0	0	0	0	0	0	0	0	0	0	0	0	0	0	0	0	0	0
WBGene00046926	21ur-4407	B0513.18	piRNA_gene	0	0	0	0	0	0	0	0	0	0	0	0	0	0	0	0	0	0
WBGene00046927	21ur-3260	Y41E3.67	piRNA_gene	0	0	0	0	0	0	0	0	0	0	0	0	0	0	0	0	0	0
WBGene00046928	21ur-2154	Y57G11C.158	piRNA_gene	0	0	0	0	0	0	0	0	0	0	0	0	0	0	0	0	0	0
WBGene00046929	21ur-4576	Y51H4A.120	piRNA_gene	0	0	0	0	0	0	0	0	0	0	0	0	0	0	0	0	0	0
WBGene00046930	21ur-1751	Y7A9A.8	piRNA_gene	0	0	0	0	0	0	0	0	0	0	0	0	0	0	0	0	0	0
WBGene00046931	21ur-3195	Y105C5A.162	piRNA_gene	0	0	0	0	0	0	0	0	0	0	0	0	0	0	0	0	0	0
WBGene00046932	21ur-2928	H25K10.20	piRNA_gene	0	0	0	0	0	0	0	0	0	0	0	0	0	0	0	0	0	0
WBGene00046933	21ur-3607	Y4C6A.10	piRNA_gene	0	0	0	0	0	0	0	0	0	0	0	0	0	0	0	0	0	0
WBGene00046934	21ur-5178	Y105C5B.170	piRNA_gene	0	0	0	0	0	0	0	0	0	0	0	0	0	0	0	0	0	0
WBGene00046935	21ur-3088	Y57G11C.159	piRNA_gene	0	0	0	0	0	0	0	0	0	0	0	0	0	0	0	0	0	0
WBGene00046936	21ur-169	R05A10.23	piRNA_gene	0	0	0	0	0	0	0	0	0	0	0	0	0	0	0	0	0	0
WBGene00046937	21ur-4751	Y73B6BL.55	piRNA_gene	0	0	0	0	0	0	0	0	0	0	0	0	0	0	0	0	0	0
WBGene00046938	21ur-2126	Y51H4A.121	piRNA_gene	0	0	0	0	0	0	0	0	0	0	0	0	0	0	0	0	0	0
WBGene00046939	21ur-4834	Y105C5A.163	piRNA_gene	0	0	0	0	0	0	0	0	0	0	0	0	0	0	0	0	0	0
WBGene00046940	21ur-2538	Y73F8A.166	piRNA_gene	0	0	0	0	0	0	0	0	0	0	0	0	0	0	0	0	0	0
WBGene00046941	21ur-3572	F56F12.5	piRNA_gene	0	0	0	0	0	0	0	0	0	0	0	0	0	0	0	0	0	0
WBGene00046942	21ur-1910	Y41E3.68	piRNA_gene	0	0	0	0	0	0	0	0	0	0	0	0	0	0	0	0	0	0
WBGene00046943	21ur-750	Y57G11A.27	piRNA_gene	0	0	0	0	0	0	0	0	0	0	0	0	0	0	0	0	0	0
WBGene00046944	21ur-1483	Y57G11C.160	piRNA_gene	0	0	0	0	0	0	0	0	0	0	0	0	0	0	0	0	0	0
WBGene00046945	21ur-4452	Y105C5B.171	piRNA_gene	0	0	0	0	0	0	0	0	0	0	0	0	0	0	0	0	0	0
WBGene00046946	21ur-2756	C47A4.26	piRNA_gene	0	0	0	0	0	0	0	0	0	0	0	0	0	0	0	0	0	0
WBGene00046947	21ur-3940	Y105C5B.172	piRNA_gene	0	0	0	0	0	0	0	0.15	0	0	0	0	0	0	0	0	0	0
WBGene00046948	21ur-2252	Y105C5A.164	piRNA_gene	0	0	0	0	0	0	0	0	0	0	0	0	0	0	0	0	0	0
WBGene00046949	21ur-1102	Y57G11C.161	piRNA_gene	0	0	0	0	0	0	0	0	0	0	0	0	0	0	0	0	0	0
WBGene00046950	21ur-1993	T11F8.7	piRNA_gene	0	0	0	0	0	0	0	0	0	0	0	0	0	0	0	0	0	0
WBGene00046951	21ur-762	H08M21.2	piRNA_gene	0	0	0	0	0	0	0	0	0	0	0	0	0	0	0	0	0	0
WBGene00046952	21ur-3936	Y51H4A.122	piRNA_gene	0	0	0	0	0	0	0	0	0	0	0	0	0	0	0	0	0	0
WBGene00046953	21ur-1484	Y57G11C.162	piRNA_gene	0	0	0	0	0	0	0	0	0	0	0	0	0	0	0.178	0	0	0
WBGene00046954	21ur-4524	Y57G11B.35	piRNA_gene	0	0	0	0	0	0	0	0	0	0	0	0	0	0	0	0	0	0
WBGene00046955	21ur-5105	C27H2.21	piRNA_gene	0	0	0	0	0	0	0	0	0	0	0	0	0	0	0	0	0	0
WBGene00046956	21ur-260	Y57G11C.163	piRNA_gene	0	0	0	0	0	0	0	0	0	0	0	0	0	0	0	0	0	0
WBGene00046957	21ur-4680	Y45F10D.27	piRNA_gene	0	0	0	0	0	0	0	0	0	0	0	0	0	0	0	0	0	0
WBGene00046958	21ur-3108	C31H1.19	piRNA_gene	0	0	0	0	0	0	0	0	0	0	0	0	0	0	0	0	0	0
WBGene00046959	21ur-607	Y41E3.69	piRNA_gene	0	0	0	0	0	0	0	0	0	0	0	0	0	0	0	0	0	0
WBGene00046960	21ur-3816	Y105C5B.173	piRNA_gene	0	0	0	0	0	0	0	0	0	0	0.183	0	0	0	0	0	0	0
WBGene00046961	21ur-1564	C47A4.27	piRNA_gene	0	0	0	0	0	0	0	0	0	0	0	0	0	0	0	0	0	0
WBGene00046962	21ur-2611	F55B11.23	piRNA_gene	0	0	0.198	0	0	0.155	0	0	0	0.182	0	0	0	0	0	0	0	0
WBGene00046963	21ur-1367	T06A10.21	piRNA_gene	0	0	0	0	0	0	0	0	0	0	0	0	0	0	0	0	0	0
WBGene00046964	21ur-2086	Y105C5A.165	piRNA_gene	0	0	0	0	0	0	0	0	0	0	0	0	0	0	0	0	0	0
WBGene00046965	21ur-3665	F13G11.20	piRNA_gene	0	0	0	0	0	0	0	0.15	0	0	0	0	0	0	0	0	0	0
WBGene00046966	21ur-4063	Y105C5B.174	piRNA_gene	0	0	0	0	0	0	0	0	0	0	0	0	0	0	0	0	0	0
WBGene00046967	21ur-1466	F02H6.16	piRNA_gene	0	0	0	0	0	0	0	0	0	0	0	0	0	0	0	0	0	0
WBGene00046968	21ur-201	Y105C5B.175	piRNA_gene	0	0	0	0	0	0	0	0	0	0	0	0	0	0	0	0	0	0
WBGene00046969	21ur-868	Y57G11C.164	piRNA_gene	0	0	0	0	0	0	0	0	0	0	0	0	0	0	0	0	0	0
WBGene00046970	21ur-1899	Y73F8A.167	piRNA_gene	0	0	0	0	0	0	0	0	0	0	0	0	0	0	0	0	0	0
WBGene00046971	21ur-452	Y105C5A.166	piRNA_gene	0	0	0	0	0	0	0	0	0	0	0	0	0	0	0	0	0	0
WBGene00046972	21ur-3094	Y37A1A.15	piRNA_gene	0	0	0	0	0	0	0	0	0	0	0	0	0	0	0	0	0	0
WBGene00046973	21ur-1682	Y105C5A.167	piRNA_gene	0	0	0	0	0	0	0	0	0	0	0	0	0	0	0	0	0	0
WBGene00046974	21ur-469	Y57G11B.36	piRNA_gene	0	0	0	0	0	0	0	0	0	0	0	0	0	0	0	0	0	0
WBGene00046975	21ur-4501	Y51H4A.123	piRNA_gene	0	0	0	0	0	0	0	0	0	0	0	0	0	0	0	0	0	0
WBGene00046976	21ur-1400	Y73F8A.168	piRNA_gene	0	0	0	0	0	0	0	0	0	0	0	0	0	0	0	0	0	0
WBGene00046977	21ur-698	Y105C5B.176	piRNA_gene	0	0	0	0	0	0	0	0	0	0	0	0	0	0	0	0	0	0
WBGene00046978	21ur-75	Y57G11C.165	piRNA_gene	0	0	0	0	0	0	0	0	0	0	0	0	0	0	0	0	0	0
WBGene00046979	21ur-1522	Y57G11C.166	piRNA_gene	0	0	0	0	0	0	0	0	0	0	0	0	0	0	0	0	0	0
WBGene00046980	21ur-1619	Y7A9B.2	piRNA_gene	0	0	0	0	0	0	0	0	0	0	0	0	0	0	0	0	0	0
WBGene00046981	21ur-3003	C06E7.17	piRNA_gene	0	0	0	0	0	0	0	0	0	0	0	0	0	0	0	0	0	0
WBGene00046982	21ur-5339	Y51H4A.124	piRNA_gene	0	0	0	0	0	0	0	0	0	0	0	0	0	0	0	0	0	0
WBGene00046983	21ur-4353	Y57G11C.167	piRNA_gene	0	0	0	0	0	0	0	0	0	0	0	0	0	0	0	0.17	0	0
WBGene00046984	21ur-3121	Y51H4A.125	piRNA_gene	0	0	0	0	0	0	0	0	0	0	0	0	0	0	0	0	0	0
WBGene00046985	21ur-1176	Y73F8A.169	piRNA_gene	0	0	0	0	0	0	0	0	0	0	0	0	0	0	0	0	0	0
WBGene00046986	21ur-2685	Y73F8A.170	piRNA_gene	0	0	0	0	0	0	0	0	0	0	0	0	0	0	0	0	0	0
WBGene00046987	21ur-1312	Y51H4A.126	piRNA_gene	0	0	0	0	0	0	0	0	0	0	0	0	0	0	0	0	0	0
WBGene00046988	21ur-4190	Y105C5A.168	piRNA_gene	0	0	0	0	0	0	0	0	0	0	0	0	0	0	0	0	0	0
WBGene00046989	21ur-3349	C08F11.29	piRNA_gene	0	0	0	0	0	0	0	0	0	0	0	0	0	0	0	0	0	0
WBGene00046990	21ur-5236	Y105C5B.177	piRNA_gene	0	0	0	0	0	0	0	0	0	0	0	0	0	0	0	0	0	0
WBGene00046991	21ur-2787	Y105C5A.169	piRNA_gene	0	0	0	0	0	0	0	0	0	0	0	0	0	0	0	0	0	0
WBGene00046992	21ur-3586	Y51H4A.127	piRNA_gene	0	0	0	0	0	0	0	0	0	0	0	0	0	0	0	0	0	0
WBGene00046993	21ur-5144	Y105C5B.178	piRNA_gene	0	0.173	0	0	0	0	0	0.299	0	0	0	0	0	0	0	0	0	0
WBGene00046994	21ur-2977	H08M01.17	piRNA_gene	0	0	0	0	0	0	0	0	0	0	0	0	0	0	0	0	0	0
WBGene00046995	21ur-3473	Y57G11A.28	piRNA_gene	0	0	0	0	0	0	0	0	0	0	0	0	0	0	0	0	0	0
WBGene00046996	21ur-52	Y116A8C.86	piRNA_gene	0	0	0	0	0	0	0	0	0	0	0	0	0	0	0	0	0	0
WBGene00046997	21ur-153	Y105C5B.179	piRNA_gene	0	0	0	0	0	0	0	0	0	0	0	0	0	0	0	0	0	0
WBGene00046998	21ur-4466	Y51H4A.128	piRNA_gene	0	0	0	0	0	0	0	0	0	0	0	0	0	0	0	0	0	0
WBGene00046999	21ur-2828	T06A10.22	piRNA_gene	0	0	0	0	0	0	0	0	0	0	0	0	0	0	0	0	0	0
WBGene00047000	21ur-5259	C47A4.28	piRNA_gene	0	0	0	0	0	0	0	0	0	0	0	0	0	0	0	0	0	0
WBGene00047001	21ur-681	R05A10.24	piRNA_gene	0	0	0	0	0	0	0	0	0	0	0	0	0	0	0	0	0	0
WBGene00047002	21ur-1450	Y41E3.70	piRNA_gene	0	0	0	0	0	0	0	0	0	0	0	0	0	0	0	0	0	0
WBGene00047003	21ur-988	Y41E3.71	piRNA_gene	0	0	0	0	0	0	0	0	0	0	0	0	0	0	0	0	0	0
WBGene00047004	21ur-2567	C46G7.15	piRNA_gene	0	0	0	0	0	0	0	0	0	0	0	0	0	0	0	0	0	0
WBGene00047005	21ur-571	Y57G11B.37	piRNA_gene	0	0	0	0	0	0	0	0	0	0	0	0	0	0	0	0	0	0
WBGene00047006	21ur-3783	Y51H4A.129	piRNA_gene	0	0	0	0	0	0	0	0	0	0	0	0	0	0	0	0	0	0
WBGene00047007	21ur-284	Y64G10A.52	piRNA_gene	0	0	0	0	0	0	0	0	0	0	0	0.183	0	0	0	0	0	0
WBGene00047008	21ur-2358	K01G12.5	piRNA_gene	0	0	0	0	0	0	0	0	0	0	0	0	0	0	0	0	0	0
WBGene00047009	21ur-24	Y64G10A.53	piRNA_gene	0	0	0	0	0	0	0	0	0	0	0	0	0	0	0	0	0	0
WBGene00047010	21ur-3593	Y73F8A.171	piRNA_gene	0	0	0	0	0	0	0	0	0	0	0	0	0	0	0	0	0	0
WBGene00047011	21ur-4337	Y64G10A.54	piRNA_gene	0	0	0	0	0	0	0	0	0	0	0	0	0	0	0	0	0	0
WBGene00047012	21ur-5364	Y64G10A.55	piRNA_gene	0	0	0	0	0	0	0	0	0	0	0	0	0	0	0	0	0	0
WBGene00047013	21ur-4684	Y116A8B.11	piRNA_gene	0	0	0	0	0	0	0	0	0	0	0	0	0	0	0	0	0	0
WBGene00047014	21ur-4589	Y73F8A.172	piRNA_gene	0	0	0	0	0	0	0	0	0	0	0	0	0	0	0	0	0	0
WBGene00047015	21ur-438	Y57G11C.168	piRNA_gene	0	0	0	0	0	0	0	0	0	0	0	0	0	0	0	0	0	0
WBGene00047016	21ur-4664	C55C3.13	piRNA_gene	0	0	0	0	0	0	0	0	0	0	0	0	0	0	0	0	0	0
WBGene00047017	21ur-3636	B0513.19	piRNA_gene	0	0	0	0	0	0	0	0	0	0	0	0	0	0	0	0	0	0
WBGene00047018	21ur-854	Y10G11A.10	piRNA_gene	0	0	0	0	0	0	0	0	0	0	0	0	0	0	0	0	0	0
WBGene00047019	21ur-2902	Y105C5A.170	piRNA_gene	0	0	0	0	0	0	0	0	0	0	0	0	0	0	0	0	0	0
WBGene00047020	21ur-4325	Y57G11C.169	piRNA_gene	0	0	0	0	0	0	0	0	0	0	0	0	0	0	0	0	0	0
WBGene00047021	21ur-108	F52B11.16	piRNA_gene	0	0	0	0	0	0	0	0	0	0	0	0	0	0	0	0	0	0
WBGene00047022	21ur-4342	Y40H7A.58	piRNA_gene	0	0	0	0	0	0	0	0	0	0	0	0	0	0	0	0	0	0
WBGene00047023	21ur-908	Y105C5B.180	piRNA_gene	0	0	0	0	0	0	0	0	0	0	0	0	0	0	0	0	0	0
WBGene00047024	21ur-3958	Y73B6BL.56	piRNA_gene	0	0	0	0	0	0	0	0	0	0	0	0	0	0	0	0	0	0
WBGene00047025	21ur-4391	Y37A1B.57	piRNA_gene	0	0	0	0	0	0	0	0	0	0	0	0	0	0	0	0	0	0
WBGene00047026	21ur-2415	Y41E3.72	piRNA_gene	0	0	0	0	0	0	0	0	0	0	0	0	0	0	0	0	0	0
WBGene00047027	21ur-3600	C06E7.18	piRNA_gene	0	0	0	0	0	0	0	0	0	0	0	0	0	0	0	0	0	0
WBGene00047028	21ur-4825	Y41E3.73	piRNA_gene	0	0	0	0	0	0	0	0	0	0	0	0	0	0	0	0	0	0
WBGene00047029	21ur-1375	Y105C5A.171	piRNA_gene	0	0	0	0	0	0	0	0	0	0	0	0	0	0	0	0	0	0
WBGene00047030	21ur-2167	F52B11.17	piRNA_gene	0	0	0	0.176	0	0	0	0	0.169	0	0	0	0	0.164	0	0	0	0.145
WBGene00047031	21ur-1039	Y73F8A.173	piRNA_gene	0	0	0	0	0	0	0	0	0	0	0	0	0	0	0	0	0	0
WBGene00047032	21ur-3924	Y57G11C.170	piRNA_gene	0	0	0	0	0	0	0	0	0	0	0	0	0	0	0	0	0	0
WBGene00047033	21ur-5110	Y116A8B.12	piRNA_gene	0	0	0.198	0	0	0.155	0.161	0	0.169	0	0	0	0	0	0	0.17	0.171	0.29
WBGene00047034	21ur-5279	Y4C6B.13	piRNA_gene	0	0	0	0	0	0	0.161	0	0	0	0	0	0	0	0	0	0	0
WBGene00047035	21ur-2591	Y73B6BL.57	piRNA_gene	0	0	0	0	0	0	0	0	0	0	0	0	0	0	0	0	0	0
WBGene00047036	21ur-2578	Y10G11A.11	piRNA_gene	0	0	0	0	0	0	0	0	0	0	0	0	0	0	0	0	0	0
WBGene00047037	21ur-5166	Y105C5B.181	piRNA_gene	0	0	0	0	0	0	0	0	0	0	0	0	0	0	0	0	0	0
WBGene00047038	21ur-2182	Y73B6BL.58	piRNA_gene	0	0	0	0	0	0	0	0	0	0	0	0	0	0	0	0	0	0
WBGene00047039	21ur-1767	Y105C5B.182	piRNA_gene	0	0	0	0	0	0	0	0	0	0	0	0	0	0	0	0	0	0
WBGene00047040	21ur-5420	Y51H4A.130	piRNA_gene	0	0	0	0	0	0	0	0	0	0	0	0	0	0	0	0	0	0
WBGene00047041	21ur-4815	F13G11.21	piRNA_gene	0	0	0	0	0	0	0	0	0	0	0	0	0	0	0	0	0	0
WBGene00047042	21ur-3530	Y45F10B.23	piRNA_gene	0	0	0	0	0	0	0	0	0	0	0	0	0	0	0	0	0	0
WBGene00047043	21ur-1043	Y105C5A.172	piRNA_gene	0	0	0	0	0	0	0	0	0	0	0	0	0	0	0	0	0	0
WBGene00047044	21ur-4758	C39H7.17	piRNA_gene	0	0	0	0	0	0	0	0	0	0	0	0	0	0	0	0	0	0
WBGene00047045	21ur-196	Y105C5B.183	piRNA_gene	0	0	0	0	0	0	0	0	0	0	0	0	0	0	0	0	0	0
WBGene00047046	21ur-775	Y116A8A.31	piRNA_gene	0	0	0	0	0	0	0	0	0	0	0	0	0	0	0	0	0	0
WBGene00047047	21ur-3067	Y73F8A.174	piRNA_gene	0	0	0	0	0	0	0	0	0	0	0	0	0	0	0	0	0	0
WBGene00047048	21ur-1608	Y45F10D.28	piRNA_gene	0	0	0	0	0	0	0	0	0	0	0	0	0	0	0	0	0	0
WBGene00047049	21ur-4608	Y73F8A.175	piRNA_gene	0	0	0	0	0	0	0	0	0	0	0	0	0	0	0	0	0	0
WBGene00047050	21ur-1046	Y105C5A.173	piRNA_gene	0	0	0	0	0	0	0	0	0	0	0	0	0	0	0	0	0	0
WBGene00047051	21ur-1319	Y105C5B.184	piRNA_gene	0	0	0	0	0	0	0	0	0	0	0	0	0	0	0	0	0	0
WBGene00047052	21ur-2215	Y57G11C.171	piRNA_gene	0	0	0	0	0	0	0	0	0	0	0	0	0	0	0	0	0	0
WBGene00047053	21ur-594	C10G6.7	piRNA_gene	0	0	0	0	0	0	0	0	0	0	0	0	0	0	0	0	0	0
WBGene00047054	21ur-4030	Y37A1A.16	piRNA_gene	0	0	0	0	0	0	0	0	0	0	0	0	0	0	0	0	0	0
WBGene00047055	21ur-5432	Y37A1B.58	piRNA_gene	0	0	0	0	0	0	0	0	0	0	0	0	0	0	0	0	0	0
WBGene00047056	21ur-1732	Y40H7A.59	piRNA_gene	0	0	0	0	0	0	0	0	0	0	0	0	0	0	0	0	0	0
WBGene00047057	21ur-1244	F13G11.22	piRNA_gene	0	0	0	0	0.174	0.155	0.161	0.15	0.169	0	0	0	0	0	0	0	0	0.145
WBGene00047058	21ur-5111	M199.24	piRNA_gene	0	0	0	0	0	0	0	0	0	0	0	0	0	0	0	0	0	0
WBGene00047059	21ur-4945	Y105C5A.174	piRNA_gene	0	0	0	0	0	0	0	0	0	0	0	0	0	0	0	0	0	0
WBGene00047060	21ur-4182	LLC1.14	piRNA_gene	0	0	0	0.176	0	0	0	0	0	0	0	0.183	0	0	0	0	0	0
WBGene00047061	21ur-818	Y73B6BL.59	piRNA_gene	0	0	0	0	0	0	0	0	0	0	0	0	0	0	0	0	0	0
WBGene00047062	21ur-2774	Y105C5A.175	piRNA_gene	0	0	0	0	0	0	0	0	0	0	0	0	0	0	0	0	0	0
WBGene00047063	21ur-3537	H25K10.21	piRNA_gene	0	0	0	0	0	0	0	0	0	0	0	0	0	0	0	0	0	0
WBGene00047064	21ur-5019	Y57G11A.29	piRNA_gene	0	0	0	0	0	0	0	0	0	0	0	0	0	0	0	0	0	0
WBGene00047065	21ur-503	Y41E3.74	piRNA_gene	0	0	0	0	0	0	0	0	0	0	0	0	0	0	0	0	0	0
WBGene00047066	21ur-3146	Y57G11C.172	piRNA_gene	0	0	0	0	0	0	0	0	0	0	0	0	0	0	0	0	0	0
WBGene00047067	21ur-123	Y51H4A.131	piRNA_gene	0	0	0	0	0	0	0	0	0	0	0	0	0	0	0	0	0	0
WBGene00047068	21ur-808	Y73F8A.176	piRNA_gene	0	0	0	0	0	0	0	0	0	0	0	0	0	0	0	0	0	0
WBGene00047069	21ur-1131	Y64G10A.56	piRNA_gene	0	0	0	0	0	0	0	0	0	0	0	0	0	0	0	0	0	0
WBGene00047070	21ur-2012	Y105C5A.176	piRNA_gene	0	0	0	0	0	0	0	0	0	0	0	0	0	0	0	0.17	0	0
WBGene00047071	21ur-3973	Y116A8A.32	piRNA_gene	0	0	0	0	0	0	0	0	0	0	0	0	0	0	0	0	0	0
WBGene00047072	21ur-994	Y57G11C.173	piRNA_gene	0	0	0	0	0	0	0	0	0	0	0	0	0	0	0	0	0	0
WBGene00047073	21ur-5037	Y116A8C.87	piRNA_gene	0	0	0	0	0	0	0	0	0	0	0	0	0	0	0	0	0	0
WBGene00047074	21ur-2714	Y105C5B.185	piRNA_gene	0	0	0	0	0	0	0	0	0	0	0	0	0	0	0	0	0	0
WBGene00047075	21ur-1362	R05A10.25	piRNA_gene	0	0	0	0	0	0	0	0	0	0	0	0	0	0	0	0	0	0
WBGene00047076	21ur-596	Y51H4A.132	piRNA_gene	0	0	0	0	0	0	0	0	0	0	0	0	0	0	0	0	0	0
WBGene00047077	21ur-4670	Y105C5B.186	piRNA_gene	0	0	0	0	0	0	0	0	0	0	0	0	0	0	0	0	0	0
WBGene00047078	21ur-1497	Y65A5A.7	piRNA_gene	0	0	0	0	0	0	0	0	0	0	0	0	0	0	0	0	0	0
WBGene00047079	21ur-4902	C11D2.22	piRNA_gene	0	0	0	0	0	0	0	0	0	0	0	0	0	0	0	0	0	0
WBGene00047080	21ur-3981	Y57G11C.174	piRNA_gene	0	0	0	0	0	0	0	0	0	0	0	0	0	0	0	0	0	0
WBGene00047081	21ur-4209	Y7A9A.9	piRNA_gene	0	0	0	0	0	0	0	0	0	0	0	0	0	0	0	0	0	0
WBGene00047082	21ur-2161	C08F11.30	piRNA_gene	0	0	0	0	0	0	0	0	0	0	0.183	0	0	0	0	0	0	0
WBGene00047083	21ur-5196	C06E7.19	piRNA_gene	0	0	0	0	0	0	0	0	0.169	0	0	0	0	0	0	0	0	0
WBGene00047084	21ur-5028	C31H1.20	piRNA_gene	0	0	0	0	0	0	0	0	0	0	0	0	0	0	0	0	0	0
WBGene00047085	21ur-3311	Y57G11C.175	piRNA_gene	0	0	0	0	0	0	0	0	0	0	0	0	0	0	0	0	0	0
WBGene00047086	21ur-4536	Y57G11C.176	piRNA_gene	0	0	0	0	0	0	0	0	0	0	0	0	0	0	0	0	0	0
WBGene00047087	21ur-382	H25K10.22	piRNA_gene	0	0	0	0	0	0	0	0	0	0	0	0	0	0	0	0	0	0
WBGene00047088	21ur-5263	Y73F8A.177	piRNA_gene	0	0	0	0	0	0	0	0	0	0	0	0	0	0	0	0	0	0
WBGene00047089	21ur-1360	Y105C5A.177	piRNA_gene	0	0	0	0	0	0	0	0	0	0	0	0	0	0	0	0	0	0
WBGene00047090	21ur-3447	Y40H7A.60	piRNA_gene	0	0	0	0	0	0	0	0	0	0	0	0	0	0	0	0	0	0
WBGene00047091	21ur-1352	Y51H4A.133	piRNA_gene	0	0	0	0	0	0	0	0	0	0	0	0	0	0	0	0	0.171	0
WBGene00047092	21ur-2909	Y116A8A.33	piRNA_gene	0	0	0	0	0	0	0	0	0	0	0	0	0	0	0	0	0	0
WBGene00047093	21ur-4786	LLC1.15	piRNA_gene	0	0	0	0	0	0	0	0	0	0	0	0	0	0	0	0	0	0
WBGene00047094	21ur-3432	Y105C5A.178	piRNA_gene	0	0	0	0	0	0	0	0	0	0	0	0.183	0	0	0	0.341	0	0
WBGene00047095	21ur-2304	Y43D4A.26	piRNA_gene	0	0	0	0	0	0.309	0	0	0	0	0	0	0	0	0	0	0.171	0
WBGene00047096	21ur-2892	H08M01.18	piRNA_gene	0	0	0	0	0	0	0	0	0	0	0	0	0	0	0	0	0	0
WBGene00047097	21ur-836	Y105C5B.187	piRNA_gene	0	0	0	0	0	0	0	0	0	0	0	0	0	0	0	0	0	0
WBGene00047098	21ur-1937	Y105C5B.188	piRNA_gene	0	0	0	0	0	0	0	0	0	0	0	0	0	0	0	0	0	0
WBGene00047099	21ur-2541	H32C10.11	piRNA_gene	0.161	0	0	0	0	0	0	0	0	0	0	0	0	0	0	0	0	0
WBGene00047100	21ur-4513	Y105C5A.179	piRNA_gene	0	0	0	0	0	0	0	0	0	0	0	0	0	0	0	0	0	0
WBGene00047101	21ur-2874	Y40H7A.61	piRNA_gene	0	0	0	0	0	0	0	0	0	0	0	0	0	0	0	0	0	0
WBGene00047102	21ur-5094	C45E5.10	piRNA_gene	0	0	0	0	0	0	0	0	0	0	0	0	0	0	0	0	0	0
WBGene00047103	21ur-4888	Y116A8B.13	piRNA_gene	0	0	0	0	0	0	0	0	0	0	0	0	0	0	0	0	0	0
WBGene00047104	21ur-4043	Y57G11C.177	piRNA_gene	0	0	0	0	0	0	0	0	0	0	0	0	0	0	0	0	0	0
WBGene00047105	21ur-1118	Y105C5B.189	piRNA_gene	0	0	0	0	0	0	0	0	0	0	0	0	0	0	0	0	0	0
WBGene00047106	21ur-3073	Y51H4A.134	piRNA_gene	0	0	0	0	0	0	0	0	0	0	0	0	0	0	0	0	0	0
WBGene00047107	21ur-5446	Y37A1A.17	piRNA_gene	0	0	0	0	0	0	0	0	0	0	0	0	0	0	0	0	0	0
WBGene00047108	21ur-2117	C47A4.29	piRNA_gene	0	0	0	0	0	0	0	0	0	0	0	0	0	0	0	0	0	0
WBGene00047109	21ur-564	T06A10.23	piRNA_gene	0	0	0	0	0	0	0	0	0	0	0	0	0	0	0	0	0	0
WBGene00047110	21ur-2598	C47A4.30	piRNA_gene	0	0	0	0	0	0	0	0	0	0	0	0	0	0	0	0	0	0
WBGene00047111	21ur-2984	C45E5.11	piRNA_gene	0	0	0	0	0	0	0	0	0	0	0	0	0	0.164	0	0	0	0
WBGene00047112	21ur-5325	Y105C5B.190	piRNA_gene	0	0	0	0	0	0	0	0	0	0	0	0	0	0	0	0	0	0
WBGene00047113	21ur-1555	Y41E3.75	piRNA_gene	0	0	0	0	0	0	0	0	0	0	0	0	0	0	0	0	0	0
WBGene00047114	21ur-1204	H32C10.12	piRNA_gene	0	0	0	0	0	0	0	0	0	0	0.183	0	0	0	0.178	0	0	0
WBGene00047115	21ur-4794	H12I19.21	piRNA_gene	0	0	0	0	0	0	0	0	0	0	0	0	0	0	0	0	0	0
WBGene00047116	21ur-3173	R05A10.26	piRNA_gene	0	0	0	0	0	0	0	0	0	0	0	0	0	0	0	0	0	0
WBGene00047117	21ur-20	Y51H4A.135	piRNA_gene	0	0	0	0	0	0	0	0	0	0	0	0	0	0	0	0	0	0
WBGene00047118	21ur-1210	H12I19.22	piRNA_gene	0	0	0	0	0	0	0	0	0	0	0	0	0	0	0	0	0	0
WBGene00047119	21ur-3457	Y7A9D.12	piRNA_gene	0	0	0	0	0	0	0	0	0	0	0	0	0	0	0	0	0	0
WBGene00047120	21ur-892	Y105C5B.191	piRNA_gene	0	0	0	0	0	0	0	0	0	0	0	0	0	0	0	0	0	0
WBGene00047121	21ur-2517	Y73F8A.178	piRNA_gene	0	0	0	0	0	0	0	0	0	0	0	0	0	0	0	0	0	0
WBGene00047122	21ur-4144	F26D12.12	piRNA_gene	0	0	0	0	0	0	0	0	0	0	0	0.183	0	0	0	0	0	0
WBGene00047123	21ur-1327	C35D6.27	piRNA_gene	0	0	0	0	0	0	0	0	0	0	0	0	0	0	0	0	0	0
WBGene00047124	21ur-5008	Y41E3.76	piRNA_gene	0	0	0	0	0	0	0	0	0	0	0	0	0	0	0	0	0	0
WBGene00047125	21ur-1871	LLC1.16	piRNA_gene	0	0	0	0	0	0	0	0	0	0	0	0	0	0	0	0	0	0
WBGene00047126	21ur-4172	F13G11.23	piRNA_gene	0	0	0	0	0	0	0	0	0	0	0	0	0	0	0	0	0	0
WBGene00047127	21ur-3000	H25K10.23	piRNA_gene	0	0	0	0	0	0	0	0	0	0	0	0	0	0	0	0	0	0
WBGene00047128	21ur-365	Y51H4A.136	piRNA_gene	0	0	0	0	0	0	0	0	0	0	0	0	0	0	0	0	0	0
WBGene00047129	21ur-3282	H25K10.24	piRNA_gene	0	0	0	0	0	0	0	0	0	0	0	0	0	0	0	0	0	0
WBGene00047130	21ur-1301	Y57G11A.30	piRNA_gene	0	0	0	0	0	0	0	0	0	0.182	0	0	0	0	0	0	0	0
WBGene00047131	21ur-5401	Y105C5B.192	piRNA_gene	0	0	0	0	0	0	0	0	0	0	0	0	0	0	0	0	0	0
WBGene00047132	21ur-1601	C45E5.12	piRNA_gene	0	0	0	0	0	0	0	0	0	0	0	0	0	0	0	0	0	0
WBGene00047133	21ur-1054	H25K10.25	piRNA_gene	0	0	0	0	0	0	0	0	0	0	0	0	0	0	0	0	0	0
WBGene00047134	21ur-11	Y116A8C.88	piRNA_gene	0	0	0	0	0	0	0	0	0	0	0	0	0	0	0	0	0	0
WBGene00047135	21ur-3183	Y67A10A.51	piRNA_gene	0	0	0	0	0	0	0	0	0	0	0	0	0	0	0	0.17	0	0
WBGene00047136	21ur-3656	Y43D4A.27	piRNA_gene	0	0	0	0	0	0	0	0	0	0	0	0	0	0	0	0	0	0
WBGene00047137	21ur-2098	Y73F8A.179	piRNA_gene	0	0	0	0	0	0	0	0	0	0	0	0	0	0	0	0	0	0
WBGene00047138	21ur-1770	H08M01.19	piRNA_gene	0	0	0	0	0	0	0	0	0	0	0	0	0	0	0	0	0	0
WBGene00047139	21ur-647	Y45F10D.29	piRNA_gene	0	0	0	0	0	0	0	0	0	0	0	0	0	0	0	0	0	0
WBGene00047140	21ur-3860	Y57G11C.178	piRNA_gene	0	0	0	0	0	0	0	0	0	0	0	0	0	0	0	0	0	0
WBGene00047141	21ur-2369	Y105C5B.193	piRNA_gene	0.161	0	0.395	0	0.174	0	0	0	0	0	0	0	0	0.164	0	0	0	0
WBGene00047142	21ur-2005	Y57G11B.38	piRNA_gene	0	0	0	0	0	0	0	0	0	0	0	0	0	0	0	0	0	0
WBGene00047143	21ur-1905	Y105C5B.194	piRNA_gene	0	0	0	0	0	0	0	0	0	0	0	0	0	0	0	0	0	0
WBGene00047144	21ur-1109	VY10G11R.13	piRNA_gene	0	0	0	0	0	0	0	0	0	0	0	0	0	0	0	0	0	0
WBGene00047145	21ur-4215	Y51H4A.137	piRNA_gene	0	0	0	0	0	0	0	0	0	0	0	0	0	0	0	0	0	0
WBGene00047146	21ur-4133	Y105C5B.195	piRNA_gene	0	0	0	0	0	0	0	0	0	0	0	0	0	0	0	0	0	0
WBGene00047147	21ur-3371	T27E7.19	piRNA_gene	0	0	0	0	0	0	0	0	0	0	0	0	0	0	0	0	0	0
WBGene00047148	21ur-2930	Y51H4A.138	piRNA_gene	0	0	0	0	0	0	0	0	0	0	0	0	0	0	0	0	0	0
WBGene00047149	21ur-4546	Y105C5A.180	piRNA_gene	0	0	0	0	0	0	0	0	0	0	0	0	0	0	0	0	0	0
WBGene00047150	21ur-3833	Y37A1B.59	piRNA_gene	0	0	0	0	0	0	0	0	0	0	0	0	0	0	0	0	0	0
WBGene00047151	21ur-2390	Y45F10D.30	piRNA_gene	0	0	0	0	0	0	0.161	0	0	0	0	0	0	0	0	0	0	0
WBGene00047152	21ur-2956	F38C2.21	piRNA_gene	0	0	0	0	0	0	0	0	0	0	0	0	0	0	0	0	0	0
WBGene00047153	21ur-2744	Y64G10A.57	piRNA_gene	0	0	0	0	0	0	0	0	0	0	0	0	0	0	0.178	0	0	0
WBGene00047154	21ur-3648	Y17G9A.12	piRNA_gene	0	0	0	0	0	0	0	0	0	0	0	0	0	0	0	0	0	0
WBGene00047155	21ur-1984	F55B11.24	piRNA_gene	0	0	0	0	0	0	0	0	0	0	0	0	0	0	0	0	0	0
WBGene00047156	21ur-3081	Y116A8C.89	piRNA_gene	0	0	0	0	0	0	0	0	0	0	0	0	0	0	0	0	0	0
WBGene00047157	21ur-925	Y41E3.77	piRNA_gene	0	0	0	0	0	0	0	0	0	0	0	0	0	0	0	0	0	0
WBGene00047158	21ur-3515	Y105C5A.181	piRNA_gene	0	0	0	0	0	0	0	0	0	0	0	0	0	0	0	0	0	0
WBGene00047159	21ur-4968	C35D6.28	piRNA_gene	0	0	0	0	0	0	0	0	0	0	0	0	0	0	0.178	0.17	0	0
WBGene00047160	21ur-5314	Y105C5A.182	piRNA_gene	0	0	0	0	0	0	0	0	0	0	0	0	0	0	0	0	0	0
WBGene00047161	21ur-3305	Y57G11C.179	piRNA_gene	0	0	0	0	0	0	0	0	0	0	0	0	0	0	0	0	0	0
WBGene00047162	21ur-5454	Y57G11C.180	piRNA_gene	0	0	0	0	0	0	0	0	0	0	0	0	0	0	0	0	0	0
WBGene00047163	21ur-2554	C27H2.22	piRNA_gene	0	0	0	0	0	0	0	0	0	0	0	0	0	0	0	0	0	0
WBGene00047164	21ur-5275	F55B11.25	piRNA_gene	0	0	0	0	0	0	0	0	0	0	0	0	0	0	0	0	0	0
WBGene00047165	21ur-1085	H12I19.23	piRNA_gene	0	0	0	0	0	0	0	0	0	0	0	0	0	0	0	0	0	0
WBGene00047166	21ur-376	Y57G11C.181	piRNA_gene	0	0	0	0	0	0	0	0	0	0	0	0	0	0	0	0	0	0
WBGene00047167	21ur-3130	Y40H7A.62	piRNA_gene	0	0	0	0	0	0	0	0	0	0	0	0	0	0	0	0	0	0
WBGene00047168	21ur-1598	Y45F10D.31	piRNA_gene	0	0	0	0	0	0	0	0	0	0	0	0	0	0	0	0	0	0
WBGene00047169	21ur-2158	Y4C6B.14	piRNA_gene	0	0	0	0	0	0	0	0	0	0	0	0	0	0	0	0	0	0
WBGene00047170	21ur-1761	Y105C5A.183	piRNA_gene	0	0	0	0	0	0	0	0	0	0	0	0	0	0	0	0	0	0
WBGene00047171	21ur-1369	Y57G11C.182	piRNA_gene	0	0	0	0	0	0	0	0	0	0	0	0	0	0	0	0	0	0
WBGene00047172	21ur-3620	Y116A8C.90	piRNA_gene	0	0	0	0	0	0	0	0	0	0	0	0	0	0	0	0	0	0
WBGene00047173	21ur-623	C11D2.23	piRNA_gene	0	0	0	0	0	0	0.161	0	0	0	0	0	0	0	0	0	0	0.145
WBGene00047174	21ur-4801	Y105C5B.196	piRNA_gene	0	0	0	0	0	0	0	0	0	0	0	0	0	0	0	0	0	0
WBGene00047175	21ur-4927	Y105C5B.197	piRNA_gene	0	0	0	0	0	0	0	0	0	0	0	0	0	0	0	0	0	0
WBGene00047176	21ur-991	Y51H4A.139	piRNA_gene	0	0	0	0	0	0	0	0	0	0	0	0	0	0	0	0	0	0
WBGene00047177	21ur-1704	Y51H4A.140	piRNA_gene	0	0	0	0	0	0	0	0	0	0	0	0	0	0	0	0	0	0
WBGene00047178	21ur-702	Y51H4A.141	piRNA_gene	0	0	0	0	0	0	0	0	0	0	0	0	0	0	0	0	0	0
WBGene00047179	21ur-689	F36H12.24	piRNA_gene	0	0	0	0	0	0	0	0	0	0	0	0	0	0	0	0	0	0
WBGene00047180	21ur-2921	Y57G11C.183	piRNA_gene	0	0	0	0	0	0	0	0	0	0	0	0	0	0	0	0	0	0
WBGene00047181	21ur-5156	Y105C5B.198	piRNA_gene	0	0	0	0	0	0	0	0	0	0	0	0	0	0	0	0	0	0
WBGene00047182	21ur-4003	Y105C5B.199	piRNA_gene	0	0	0	0	0	0	0	0	0	0	0	0	0	0	0	0	0	0
WBGene00047183	21ur-3855	Y73F8A.180	piRNA_gene	0	0	0	0	0	0	0	0	0	0	0	0	0	0	0	0	0	0
WBGene00047184	21ur-1259	B0513.20	piRNA_gene	0.321	0.173	0	0.353	0	0.619	0.161	0	0.169	0	0.366	0	0.332	0.981	0	0.17	0	0.579
WBGene00047185	21ur-336	Y105C5B.200	piRNA_gene	0	0	0	0	0	0	0	0	0	0	0	0	0	0	0	0	0	0
WBGene00047186	21ur-312	Y105C5B.201	piRNA_gene	0	0	0	0	0	0	0	0	0	0	0	0	0	0	0	0	0	0
WBGene00047187	21ur-5430	C02B10.15	piRNA_gene	0	0	0	0	0	0	0	0.15	0	0	0	0	0	0	0	0	0	0
WBGene00047188	21ur-622	C11D2.24	piRNA_gene	0	0	0	0	0	0	0	0	0	0	0	0	0	0	0	0	0	0
WBGene00047189	21ur-2255	Y51H4A.142	piRNA_gene	0	0	0	0	0	0	0	0	0	0	0	0	0	0	0	0	0	0
WBGene00047190	21ur-2710	Y73F8A.181	piRNA_gene	0	0	0	0	0	0	0	0	0	0	0	0	0	0	0	0	0	0
WBGene00047191	21ur-615	C46G7.16	piRNA_gene	0	0	0	0	0	0	0	0	0	0	0	0	0	0	0	0	0	0
WBGene00047192	21ur-1276	Y51H4A.143	piRNA_gene	0	0	0	0	0	0	0	0	0	0	0	0	0	0	0	0	0	0
WBGene00047193	21ur-1076	Y45F10B.24	piRNA_gene	0	0	0	0	0	0	0	0	0	0	0	0	0	0	0	0	0	0
WBGene00047194	21ur-4307	F38C2.22	piRNA_gene	0	0	0	0	0	0	0	0	0	0	0	0	0	0	0	0	0	0
WBGene00047195	21ur-5293	F52B11.18	piRNA_gene	0	0	0	0	0	0	0	0	0	0	0	0	0	0	0	0	0	0
WBGene00047196	21ur-294	Y57G11C.184	piRNA_gene	0	0	0	0	0	0	0	0	0	0	0	0	0	0	0	0	0	0
WBGene00047197	21ur-5335	Y40H7A.63	piRNA_gene	0	0	0	0	0	0	0	0	0	0	0	0	0	0	0	0	0	0
WBGene00047198	21ur-1742	Y105C5B.202	piRNA_gene	0	0	0	0	0	0	0	0	0	0	0	0	0	0	0	0	0	0
WBGene00047199	21ur-3699	Y105C5B.203	piRNA_gene	0	0	0	0	0	0	0	0	0	0	0	0	0	0	0	0	0	0
WBGene00047200	21ur-5212	Y105C5B.204	piRNA_gene	0	0	0	0	0	0	0	0	0	0	0	0	0	0	0	0	0	0
WBGene00047201	21ur-2205	Y105C5B.205	piRNA_gene	0	0	0	0	0	0	0	0	0	0	0	0	0	0	0	0	0	0
WBGene00047202	21ur-4714	Y41E3.78	piRNA_gene	0	0	0	0	0	0	0	0	0	0	0	0	0	0	0	0	0	0
WBGene00047203	21ur-228	Y51H4A.144	piRNA_gene	0	0	0	0	0	0	0	0	0	0	0	0	0	0	0	0	0	0
WBGene00047204	21ur-2371	Y41E3.79	piRNA_gene	0	0	0	0	0	0	0	0	0	0	0	0	0	0	0	0	0	0
WBGene00047205	21ur-1749	B0350.11	piRNA_gene	0.161	0	0	0.176	0	0.309	0.161	0.15	0.337	0	0	0.183	0	0	0	0	0.341	0
WBGene00047206	21ur-2698	C27H2.23	piRNA_gene	0	0	0	0	0	0	0	0	0	0	0	0	0	0	0	0	0	0
WBGene00047207	21ur-3512	Y51H4A.145	piRNA_gene	0	0	0	0	0	0	0	0	0	0	0	0	0	0	0	0	0	0
WBGene00047208	21ur-320	Y64G10A.58	piRNA_gene	0	0	0	0	0	0	0	0	0	0	0	0	0	0	0	0	0	0
WBGene00047209	21ur-267	Y73B6BL.60	piRNA_gene	0	0	0	0	0	0	0	0	0	0	0	0	0	0	0	0	0	0
WBGene00047210	21ur-1431	Y57G11C.185	piRNA_gene	0	0	0	0	0	0	0	0	0	0	0	0	0	0	0	0	0	0
WBGene00047211	21ur-785	F55B11.26	piRNA_gene	0	0	0	0	0	0	0	0	0	0	0	0	0	0	0	0	0	0
WBGene00047212	21ur-655	Y51H4A.146	piRNA_gene	0	0	0	0	0	0	0	0	0	0	0	0	0	0	0	0	0	0
WBGene00047213	21ur-4233	Y67A10A.52	piRNA_gene	0	0	0	0	0	0	0	0	0	0	0	0	0	0	0	0	0	0
WBGene00047214	21ur-1309	Y105C5B.206	piRNA_gene	0	0	0	0	0	0	0	0	0	0	0	0	0	0	0	0	0	0
WBGene00047215	21ur-2360	Y73F8A.182	piRNA_gene	0	0	0	0	0	0	0	0	0	0	0	0	0	0	0	0	0	0
WBGene00047216	21ur-1692	Y45F10D.32	piRNA_gene	0	0	0	0	0	0	0	0	0	0	0	0	0	0.164	0	0	0	0
WBGene00047217	21ur-2060	Y41E3.80	piRNA_gene	0	0	0	0	0	0	0	0	0	0	0	0	0	0	0	0	0	0
WBGene00047218	21ur-3330	C35D6.29	piRNA_gene	0	0	0	0	0	0	0	0	0	0	0	0	0	0	0	0	0	0
WBGene00047219	21ur-5383	Y105C5A.184	piRNA_gene	0	0	0	0	0	0	0	0	0	0	0	0	0	0	0	0	0	0
WBGene00047220	21ur-5187	C06E7.20	piRNA_gene	0	0	0	0	0	0	0	0	0	0	0	0	0	0	0	0	0	0
WBGene00047221	21ur-3216	B0350.12	piRNA_gene	0	0	0	0	0	0	0	0	0	0	0	0	0	0	0	0	0	0
WBGene00047222	21ur-1975	Y51H4A.147	piRNA_gene	0	0	0	0	0	0	0	0	0	0	0	0	0	0	0	0	0	0
WBGene00047223	21ur-230	Y57G11C.186	piRNA_gene	0	0	0	0	0	0	0	0	0	0	0	0	0	0	0	0	0	0
WBGene00047224	21ur-496	Y37A1B.60	piRNA_gene	0	0	0	0	0	0	0	0	0	0	0	0	0	0	0	0	0	0
WBGene00047225	21ur-3043	B0350.13	piRNA_gene	0	0	0	0	0	0.309	0	0	0	0.182	0	0	0	0.164	0	0	0	0
WBGene00047226	21ur-3322	Y67A10A.53	piRNA_gene	0	0	0	0	0	0	0	0	0	0	0	0	0	0	0	0	0	0
WBGene00047227	21ur-4482	H25K10.26	piRNA_gene	0	0	0	0	0	0	0	0	0	0	0	0	0	0	0	0	0	0
WBGene00047228	21ur-4700	Y64G10A.59	piRNA_gene	0	0	0	0	0	0	0	0	0	0	0	0	0	0	0	0	0	0
WBGene00047229	21ur-4421	Y105C5A.185	piRNA_gene	0	0	0	0	0	0	0	0	0	0	0	0	0	0	0	0	0	0
WBGene00047230	21ur-5071	Y73F8A.183	piRNA_gene	0	0	0	0	0	0	0	0	0	0	0	0	0	0	0	0	0	0
WBGene00047231	21ur-4228	C27H2.24	piRNA_gene	0	0	0	0	0	0	0	0	0	0	0	0	0	0	0	0	0	0
WBGene00047232	21ur-5184	Y105C5A.186	piRNA_gene	0	0	0	0	0	0	0	0	0	0	0	0	0	0	0	0.17	0	0
WBGene00047233	21ur-4118	AC7.11	piRNA_gene	0	0	0	0	0	0	0	0	0	0	0	0	0	0.164	0	0	0	0
WBGene00047234	21ur-4874	Y105C5A.187	piRNA_gene	0	0	0	0	0	0	0	0	0	0	0	0.183	0	0	0	0	0	0
WBGene00047235	21ur-2295	Y73F8A.184	piRNA_gene	0	0	0	0	0	0	0	0	0	0	0	0	0	0	0	0	0	0
WBGene00047236	21ur-3882	Y9C9A.25	piRNA_gene	0	0	0	0	0	0	0	0	0	0	0	0	0	0	0	0	0	0
WBGene00047237	21ur-1040	C52D10.27	piRNA_gene	0	0	0	0	0	0	0	0	0	0	0	0	0	0	0	0	0	0.145
WBGene00047238	21ur-5206	Y51H4A.148	piRNA_gene	0	0	0	0	0	0	0	0	0	0	0	0	0	0	0	0	0	0
WBGene00047239	21ur-2261	Y43D4A.28	piRNA_gene	0	0	0	0	0	0	0	0	0	0	0	0.183	0	0	0	0	0	0.145
WBGene00047240	21ur-4523	Y57G11C.187	piRNA_gene	0	0	0	0	0	0	0	0	0	0	0	0	0	0	0	0	0	0
WBGene00047241	21ur-2284	Y105C5B.207	piRNA_gene	0	0	0	0	0	0	0	0	0	0	0	0	0	0	0	0	0	0
WBGene00047242	21ur-109	Y105C5A.188	piRNA_gene	0	0	0	0	0	0	0	0	0	0	0	0	0	0	0	0	0	0
WBGene00047243	21ur-3706	Y7A9D.13	piRNA_gene	0	0	0	0	0	0	0	0	0	0	0	0	0	0	0	0	0	0
WBGene00047244	21ur-2622	Y105C5B.208	piRNA_gene	0	0	0	0	0	0	0	0	0	0	0	0	0	0	0	0	0	0
WBGene00047245	21ur-2933	H16O14.8	piRNA_gene	0	0	0	0	0	0	0	0	0	0	0	0	0	0	0	0	0	0
WBGene00047246	21ur-4090	Y105C5A.189	piRNA_gene	0	0	0	0	0	0	0	0	0	0	0	0	0	0	0	0	0	0
WBGene00047247	21ur-2699	H25K10.27	piRNA_gene	0	0	0	0	0	0	0	0	0	0	0	0	0	0	0	0	0	0
WBGene00047248	21ur-5419	F52B11.19	piRNA_gene	0	0	0	0	0	0	0	0	0	0	0	0	0	0	0	0	0	0
WBGene00047249	21ur-2270	F55B11.27	piRNA_gene	0	0	0	0	0	0.155	0	0	0	0	0	0	0	0	0	0	0	0
WBGene00047250	21ur-33	Y105C5A.190	piRNA_gene	0	0	0	0	0	0	0	0	0	0	0	0	0	0	0	0	0	0
WBGene00047251	21ur-4284	Y57G11C.188	piRNA_gene	0	0	0	0	0	0	0	0	0	0	0	0	0	0	0	0	0	0
WBGene00047252	21ur-3353	Y37A1B.61	piRNA_gene	0	0	0	0	0	0	0	0	0	0	0.366	0	0	0	0	0	0	0
WBGene00047253	21ur-3232	Y116A8C.91	piRNA_gene	0	0	0	0	0	0	0	0	0	0	0	0	0	0	0	0	0	0
WBGene00047254	21ur-1230	Y4C6A.11	piRNA_gene	0	0	0	0	0	0	0	0	0	0	0	0	0	0	0.178	0	0	0
WBGene00047255	21ur-216	Y105C5A.191	piRNA_gene	0	0	0	0	0	0	0	0	0	0	0	0	0	0	0	0	0	0
WBGene00047256	21ur-2691	Y64G10A.60	piRNA_gene	0	0	0	0	0	0	0	0	0	0	0	0	0	0	0	0	0	0
WBGene00047257	21ur-1965	Y51H4A.149	piRNA_gene	0	0	0	0	0	0	0	0	0	0	0	0	0	0	0	0	0	0
WBGene00047258	21ur-1075	Y105C5A.192	piRNA_gene	0	0.173	0	0	0	0	0	0	0	0	0	0	0	0.164	0	0	0	0.145
WBGene00047259	21ur-3329	T12E12.11	piRNA_gene	0	0	0	0	0	0	0	0	0	0	0	0	0	0	0	0	0	0
WBGene00047260	21ur-346	Y57G11A.31	piRNA_gene	0	0	0	0	0	0	0	0	0	0	0	0	0	0	0	0	0	0
WBGene00047261	21ur-4926	Y73F8A.185	piRNA_gene	0.161	0	0	0	0	0	0	0	0	0	0	0	0	0	0	0	0	0
WBGene00047262	21ur-2078	Y105C5A.193	piRNA_gene	0	0	0	0	0	0	0	0	0	0	0	0	0	0	0	0	0	0
WBGene00047263	21ur-1158	Y105C5A.194	piRNA_gene	0	0	0	0	0	0	0	0	0	0	0	0	0	0	0	0	0	0
WBGene00047264	21ur-406	B0513.21	piRNA_gene	0	0	0	0	0	0	0	0	0	0	0.183	0	0	0	0	0	0	0
WBGene00047265	21ur-1694	Y57G11C.189	piRNA_gene	0	0	0	0	0	0	0	0	0	0	0	0	0	0	0	0	0	0
WBGene00047266	21ur-327	Y41E3.81	piRNA_gene	0	0	0	0	0	0	0	0	0	0	0	0	0	0	0	0	0	0
WBGene00047267	21ur-2173	Y67A10A.54	piRNA_gene	0	0	0	0	0	0	0	0	0	0	0	0	0	0	0	0	0	0
WBGene00047268	21ur-1810	H08M01.20	piRNA_gene	0	0	0	0	0	0	0	0	0	0	0	0	0	0	0	0	0	0
WBGene00047269	21ur-2559	Y57G11C.190	piRNA_gene	0	0	0	0	0	0	0	0	0	0	0	0	0	0	0	0	0	0
WBGene00047270	21ur-2736	C52D10.28	piRNA_gene	0	0.173	0	0	0	0.155	0.161	0	0.506	0	0	0	0	0	0	0	0	0
WBGene00047271	21ur-3225	Y105C5B.209	piRNA_gene	0	0	0	0	0	0	0	0	0	0	0	0	0	0	0	0	0	0
WBGene00047272	21ur-1217	Y40H7A.64	piRNA_gene	0	0	0	0	0	0	0	0	0	0	0	0	0	0	0	0	0	0
WBGene00047273	21ur-4848	Y105C5A.195	piRNA_gene	0	0	0	0	0	0	0	0	0	0	0	0.183	0	0	0	0	0	0
WBGene00047274	21ur-3493	Y105C5B.210	piRNA_gene	0	0	0	0	0	0	0	0	0	0	0	0	0	0	0	0	0	0
WBGene00047275	21ur-4093	Y51H4A.150	piRNA_gene	0	0	0	0	0	0	0	0	0	0	0	0	0	0	0	0	0	0
WBGene00047276	21ur-1448	Y116A8C.92	piRNA_gene	0	0	0	0	0	0	0	0	0	0	0	0	0	0	0	0	0	0
WBGene00047277	21ur-3218	Y51H4A.151	piRNA_gene	0	0	0	0	0	0	0	0	0	0	0	0	0	0	0	0	0	0
WBGene00047278	21ur-4260	C11D2.25	piRNA_gene	0	0	0	0	0	0	0	0	0	0	0	0	0	0	0	0	0	0
WBGene00047279	21ur-985	Y105C5A.196	piRNA_gene	0	0	0	0	0	0	0	0	0	0	0	0	0	0	0	0	0	0
WBGene00047280	21ur-5216	Y57G11C.191	piRNA_gene	0	0	0	0	0	0	0	0	0	0	0	0	0	0	0	0	0	0
WBGene00047281	21ur-5334	Y73F8A.186	piRNA_gene	0	0	0	0	0	0	0	0	0	0	0	0	0	0	0	0	0	0
WBGene00047282	21ur-1444	Y105C5B.211	piRNA_gene	0	0	0	0	0	0	0	0	0	0	0	0	0	0	0	0	0	0
WBGene00047283	21ur-2911	Y116A8C.93	piRNA_gene	0	0	0	0	0	0	0	0	0	0	0	0	0	0	0	0	0	0
WBGene00047284	21ur-4917	C47A4.31	piRNA_gene	0	0	0	0	0	0	0	0	0	0	0	0	0	0	0	0	0	0
WBGene00047285	21ur-143	Y105C5A.197	piRNA_gene	0	0	0	0	0	0	0	0	0	0	0	0	0	0	0	0	0	0
WBGene00047286	21ur-2967	Y105C5B.212	piRNA_gene	0	0	0	0	0	0	0	0	0	0	0	0	0	0	0	0	0	0
WBGene00047287	21ur-5374	Y41E3.82	piRNA_gene	0	0	0	0	0	0	0	0	0	0	0	0	0	0	0	0	0	0
WBGene00047288	21ur-1243	C35D6.30	piRNA_gene	0	0	0	0	0	0	0	0	0	0	0	0	0	0	0	0	0	0
WBGene00047289	21ur-2636	Y41E3.83	piRNA_gene	0	0	0	0	0	0	0	0	0	0	0	0	0	0	0	0	0	0
WBGene00047290	21ur-993	Y51H4A.152	piRNA_gene	0	0	0	0	0	0	0	0	0	0	0	0	0	0	0	0	0	0
WBGene00047291	21ur-1756	Y105C5B.213	piRNA_gene	0	0	0	0	0	0	0	0	0	0	0	0	0	0	0	0	0	0
WBGene00047292	21ur-1716	Y64G10A.61	piRNA_gene	0	0	0	0	0	0	0	0	0	0	0	0	0	0	0	0	0	0
WBGene00047293	21ur-4028	Y73F8A.187	piRNA_gene	0	0	0	0	0	0	0	0	0	0	0	0	0	0	0	0	0	0
WBGene00047294	21ur-1603	Y57G11B.39	piRNA_gene	0	0	0	0	0	0	0	0	0	0	0	0	0	0	0	0	0	0
WBGene00047295	21ur-4073	Y57G11C.192	piRNA_gene	0	0	0	0	0	0	0	0	0	0	0	0	0	0	0	0	0	0
WBGene00047296	21ur-4531	Y57G11C.193	piRNA_gene	0	0	0	0	0	0	0	0	0	0	0	0	0	0	0	0	0	0
WBGene00047297	21ur-3462	Y116A8A.34	piRNA_gene	0	0	0	0	0	0	0	0	0	0	0	0	0	0	0	0	0	0
WBGene00047298	21ur-2064	H12I19.24	piRNA_gene	0	0	0	0	0	0	0	0	0	0	0	0	0	0	0	0	0	0
WBGene00047299	21ur-3652	Y105C5B.214	piRNA_gene	0	0	0	0	0	0	0	0	0	0	0	0	0	0	0	0	0	0
WBGene00047300	21ur-1514	Y105C5A.198	piRNA_gene	0	0	0	0	0	0	0	0	0	0	0	0	0	0	0	0	0	0
WBGene00047301	21ur-3021	Y57G11A.32	piRNA_gene	0	0	0	0	0	0	0	0	0	0	0	0	0	0	0	0	0	0
WBGene00047302	21ur-3390	Y41E3.84	piRNA_gene	0	0	0	0	0	0	0	0	0	0	0	0	0	0	0	0	0	0
WBGene00047303	21ur-2757	Y57G11C.194	piRNA_gene	0	0	0	0	0	0	0	0	0	0	0	0	0	0	0	0	0	0
WBGene00047304	21ur-3273	C47A4.32	piRNA_gene	0	0	0	0	0	0	0	0	0	0	0	0	0	0	0.356	0	0	0
WBGene00047305	21ur-4774	Y51H4A.153	piRNA_gene	0	0	0	0	0	0	0	0	0	0	0	0	0	0	0	0	0	0
WBGene00047306	21ur-286	Y67A10A.55	piRNA_gene	0	0	0	0	0	0	0	0	0	0	0	0	0	0	0	0	0	0
WBGene00047307	21ur-1411	C09B9.11	piRNA_gene	0	0	0	0	0	0	0	0	0	0	0	0	0	0	0	0	0	0
WBGene00047308	21ur-1268	Y37A1B.62	piRNA_gene	0	0	0	0	0	0	0	0	0	0	0	0	0	0	0	0	0	0
WBGene00047309	21ur-1183	Y105C5A.199	piRNA_gene	0	0	0	0	0	0	0	0	0	0	0	0	0	0	0	0	0	0
WBGene00047310	21ur-2019	Y57G11C.195	piRNA_gene	0	0	0	0	0	0	0	0	0	0	0	0	0	0	0	0	0	0
WBGene00047311	21ur-743	C08F11.31	piRNA_gene	0	0	0	0	0	0	0	0	0	0	0	0	0	0	0	0	0	0
WBGene00047312	21ur-4445	W03F8.20	piRNA_gene	0	0	0	0	0	0	0	0	0	0	0	0	0	0	0	0	0	0
WBGene00047313	21ur-2601	Y51H4A.154	piRNA_gene	0	0	0	0	0	0	0	0	0	0	0	0	0	0	0	0	0	0
WBGene00047314	21ur-483	Y73F8A.188	piRNA_gene	0	0	0	0	0	0	0	0	0	0	0	0	0	0	0	0	0	0
WBGene00047315	21ur-835	Y57G11C.196	piRNA_gene	0	0	0	0	0	0	0	0	0	0	0	0	0	0	0	0	0	0
WBGene00047316	21ur-1237	Y105C5B.215	piRNA_gene	0	0	0	0	0	0	0	0	0	0	0	0	0	0	0	0	0	0
WBGene00047317	21ur-3056	F55B11.28	piRNA_gene	0	0	0	0	0	0	0	0.15	0	0	0	0	0	0	0	0	0	0
WBGene00047318	21ur-4723	Y73F8A.189	piRNA_gene	0	0	0	0	0	0	0	0	0	0	0	0	0	0	0	0	0	0
WBGene00047319	21ur-1474	C27H2.25	piRNA_gene	0	0	0	0	0	0	0	0	0	0	0	0	0	0	0	0	0	0
WBGene00047320	21ur-1536	Y51H4A.155	piRNA_gene	0	0	0	0	0	0	0	0	0	0	0	0	0	0	0	0	0	0
WBGene00047321	21ur-3418	F13G11.24	piRNA_gene	0	0	0	0	0	0	0	0	0	0	0	0	0	0	0	0	0	0
WBGene00047322	21ur-4373	Y116A8C.94	piRNA_gene	0	0	0	0	0	0	0	0	0	0	0	0	0	0	0	0	0	0
WBGene00047323	21ur-953	Y41E3.85	piRNA_gene	0	0	0	0	0	0	0	0	0	0	0	0	0	0	0	0	0	0
WBGene00047324	21ur-2339	Y43D4A.29	piRNA_gene	0	0	0	0	0	0	0	0	0	0	0	0	0	0	0	0	0	0
WBGene00047325	21ur-2679	Y73F8A.190	piRNA_gene	0	0	0	0	0	0	0	0	0	0	0	0	0	0	0	0	0	0
WBGene00047326	21ur-4876	C52D10.29	piRNA_gene	0	0	0	0	0	0	0	0	0	0	0	0	0	0	0	0	0	0
WBGene00047327	21ur-53	Y43D4A.30	piRNA_gene	0	0	0	0	0	0	0	0	0	0	0	0	0	0	0	0	0	0
WBGene00047328	21ur-3017	Y73F8A.191	piRNA_gene	0	0	0	0	0	0	0	0	0	0	0	0	0	0	0	0	0	0
WBGene00047329	21ur-4601	Y10G11A.12	piRNA_gene	0	0	0	0	0	0	0	0	0	0	0	0	0	0	0	0	0	0
WBGene00047330	21ur-1112	H08M01.21	piRNA_gene	0	0	0	0	0	0	0	0	0	0	0	0	0	0	0	0	0	0
WBGene00047331	21ur-2998	Y64G10A.62	piRNA_gene	0	0	0	0	0	0	0	0	0	0	0	0	0	0	0	0	0	0
WBGene00047332	21ur-88	Y67A10A.56	piRNA_gene	0	0	0	0	0	0	0	0	0	0	0	0	0	0	0	0	0	0
WBGene00047333	21ur-974	Y105C5B.216	piRNA_gene	0	0	0	0	0	0	0	0	0	0	0	0	0	0	0	0	0	0
WBGene00047334	21ur-1870	Y105C5A.200	piRNA_gene	0	0	0	0	0	0	0	0	0	0	0	0	0	0	0	0	0	0
WBGene00047335	21ur-867	Y40H7A.65	piRNA_gene	0	0	0	0	0	0	0	0	0	0	0	0	0	0	0	0	0	0
WBGene00047336	21ur-2993	Y57G11C.197	piRNA_gene	0	0	0	0	0	0	0	0	0	0	0	0	0	0	0	0	0	0
WBGene00047337	21ur-3289	Y116A8C.95	piRNA_gene	0	0	0	0	0	0	0	0	0	0	0	0	0	0	0	0	0	0
WBGene00047338	21ur-2291	Y116A8C.96	piRNA_gene	0	0	0	0	0	0	0	0	0	0	0	0	0	0	0	0	0	0
WBGene00047339	21ur-3628	Y57G11A.33	piRNA_gene	0	0	0	0	0	0	0	0	0	0	0	0	0	0	0	0	0	0
WBGene00047340	21ur-429	C47A4.33	piRNA_gene	0	0	0	0	0	0	0	0	0	0	0	0	0	0	0	0	0	0
WBGene00047341	21ur-5283	Y105C5A.201	piRNA_gene	0	0	0	0	0	0	0	0	0	0	0	0	0	0	0	0	0	0
WBGene00047342	21ur-3754	F38C2.23	piRNA_gene	0	0	0	0	0	0	0	0	0	0	0	0	0	0	0	0	0	0
WBGene00047343	21ur-1181	C08F11.32	piRNA_gene	0	0	0	0	0	0	0	0	0	0	0	0	0	0	0	0	0	0
WBGene00047344	21ur-3285	Y105C5B.217	piRNA_gene	0	0	0	0	0	0	0	0	0	0	0	0	0	0	0	0	0	0
WBGene00047345	21ur-5309	Y105C5B.218	piRNA_gene	0	0	0	0	0	0	0	0	0	0	0	0	0	0	0	0	0	0
WBGene00047346	21ur-2264	VY10G11R.14	piRNA_gene	0	0	0	0	0	0	0	0	0	0	0	0	0	0	0	0	0	0
WBGene00047347	21ur-2246	Y105C5B.219	piRNA_gene	0	0	0	0	0	0	0	0	0	0	0	0	0	0	0	0	0	0
WBGene00047348	21ur-3320	C35D6.31	piRNA_gene	0	0	0	0	0	0	0	0	0	0	0	0	0	0	0	0	0	0
WBGene00047349	21ur-420	Y41E3.86	piRNA_gene	0	0	0	0	0	0	0	0	0	0	0	0	0	0	0	0	0	0
WBGene00047350	21ur-3962	F26D12.13	piRNA_gene	0	0	0	0	0	0	0	0	0.169	0.182	0.183	0	0.332	0.164	0	0.17	0	0
WBGene00047351	21ur-2310	Y73F8A.192	piRNA_gene	0	0	0	0	0	0	0	0	0	0	0	0	0	0	0	0	0	0
WBGene00047352	21ur-3805	C52D10.30	piRNA_gene	0	0	0	0	0	0	0	0	0	0	0	0	0	0	0	0	0	0
WBGene00047353	21ur-1879	Y37A1B.63	piRNA_gene	0	0	0	0	0	0	0	0	0	0	0	0	0	0	0	0	0	0
WBGene00047354	21ur-478	F38C2.24	piRNA_gene	0	0	0	0	0	0	0	0	0	0	0	0	0	0	0	0	0	0
WBGene00047355	21ur-886	B0273.17	piRNA_gene	0	0	0	0	0	0	0	0	0	0	0	0	0	0	0	0	0	0
WBGene00047356	21ur-4472	Y105C5A.202	piRNA_gene	0	0	0	0	0	0	0	0	0	0	0	0	0	0	0	0	0	0
WBGene00047357	21ur-665	ZK616.16	piRNA_gene	0	0	0	0	0	0	0	0	0	0	0	0	0	0	0	0	0	0
WBGene00047358	21ur-1739	Y57G11C.198	piRNA_gene	0	0	0	0	0	0	0	0	0	0	0	0	0	0	0	0	0	0
WBGene00047359	21ur-2635	Y57G11C.199	piRNA_gene	0	0	0	0	0	0	0	0	0	0	0	0	0	0	0	0	0	0
WBGene00047360	21ur-2332	Y51H4A.156	piRNA_gene	0	0	0	0	0	0	0	0	0	0	0	0	0	0	0	0	0	0
WBGene00047361	21ur-4145	Y105C5A.203	piRNA_gene	0	0	0	0	0	0	0	0	0	0	0	0	0	0	0	0	0	0
WBGene00047362	21ur-124	Y41E3.87	piRNA_gene	0	0	0	0	0	0	0	0	0	0	0	0	0	0	0	0	0	0
WBGene00047363	21ur-1347	Y59E9AL.11	piRNA_gene	0	0	0	0	0	0	0	0	0	0	0	0	0	0	0	0	0	0
WBGene00047364	21ur-4975	E03H12.12	piRNA_gene	0	0	0	0	0	0	0	0	0	0	0	0	0	0	0	0	0	0
WBGene00047365	21ur-3724	H25K10.28	piRNA_gene	0	0	0	0	0	0	0	0	0	0	0	0	0	0	0	0	0	0
WBGene00047366	21ur-3168	Y43D4A.31	piRNA_gene	0	0	0	0	0	0	0	0	0	0	0	0	0	0	0	0	0	0
WBGene00047367	21ur-928	Y57G11C.200	piRNA_gene	0	0	0	0	0	0	0	0	0	0	0	0	0	0	0	0	0	0
WBGene00047368	21ur-4726	Y105C5B.220	piRNA_gene	0	0	0	0	0	0	0	0	0	0	0	0	0	0	0	0	0	0
WBGene00047369	21ur-4191	Y57G11A.34	piRNA_gene	0	0	0	0	0	0	0	0	0	0	0	0	0	0	0	0	0	0
WBGene00047370	21ur-3368	Y73B6BL.61	piRNA_gene	0	0	0	0	0	0	0	0	0	0	0	0	0	0	0	0	0	0
WBGene00047371	21ur-1927	Y105C5B.221	piRNA_gene	0	0	0	0	0	0	0	0	0	0	0	0	0	0	0	0	0	0
WBGene00047372	21ur-4650	Y9C9A.26	piRNA_gene	0	0	0	0	0	0	0	0	0	0	0	0	0	0	0	0	0	0
WBGene00047373	21ur-246	Y105C5A.204	piRNA_gene	0	0	0	0	0	0	0	0	0	0	0	0	0	0	0	0	0	0
WBGene00047374	21ur-1223	Y73F8A.193	piRNA_gene	0	0	0	0	0	0	0	0	0	0	0	0	0	0	0	0	0	0
WBGene00047375	21ur-4202	Y51H4A.157	piRNA_gene	0	0	0	0	0	0	0	0	0	0	0	0	0	0	0	0	0	0
WBGene00047376	21ur-1065	Y41E3.88	piRNA_gene	0	0	0	0	0	0	0	0	0	0	0	0	0	0	0	0	0	0
WBGene00047377	21ur-3405	C46G7.17	piRNA_gene	0	0	0	0	0	0	0	0	0	0	0	0	0	0	0	0	0	0
WBGene00047378	21ur-2481	C02B10.16	piRNA_gene	0	0	0	0	0	0	0	0	0	0	0	0	0	0	0	0	0	0
WBGene00047379	21ur-465	Y37A1B.64	piRNA_gene	0	0	0	0	0	0	0	0	0	0	0	0	0	0	0	0	0	0
WBGene00047380	21ur-539	Y67A10A.57	piRNA_gene	0	0	0	0	0	0	0	0	0	0	0	0	0	0	0	0	0	0
WBGene00047381	21ur-2041	Y105C5B.222	piRNA_gene	0	0	0	0	0	0	0	0	0	0	0	0	0	0	0	0	0	0
WBGene00047382	21ur-254	M03D4.10	piRNA_gene	0	0	0	0	0	0	0	0	0	0	0	0	0	0	0	0	0	0
WBGene00047383	21ur-4493	Y51H4A.158	piRNA_gene	0	0	0	0	0	0	0	0	0	0	0	0	0	0	0	0	0	0
WBGene00047384	21ur-2790	Y73F8A.194	piRNA_gene	0	0	0	0	0	0	0	0	0	0	0	0	0	0	0	0	0	0
WBGene00047385	21ur-2111	Y57G11C.201	piRNA_gene	0	0	0	0	0	0	0	0	0	0	0.183	0	0	0	0	0	0	0
WBGene00047386	21ur-1855	Y17G9A.13	piRNA_gene	0	0	0	0	0	0	0	0	0	0	0	0	0	0	0	0	0	0
WBGene00047387	21ur-1943	Y57G11B.40	piRNA_gene	0	0	0	0	0	0	0	0	0	0	0	0	0	0	0	0	0	0
WBGene00047388	21ur-2404	C55C3.14	piRNA_gene	0	0	0	0	0	0	0	0	0	0	0	0	0	0	0	0	0	0
WBGene00047389	21ur-4324	Y105C5A.205	piRNA_gene	0	0	0	0	0	0	0	0	0	0	0	0	0	0.164	0	0	0	0
WBGene00047390	21ur-2959	Y51H4A.159	piRNA_gene	0	0	0	0	0	0	0	0	0	0	0	0	0	0	0	0	0	0
WBGene00047391	21ur-1902	Y64G10A.63	piRNA_gene	0	0	0	0	0	0	0	0	0	0	0	0	0	0	0	0	0	0
WBGene00047392	21ur-5402	B0273.18	piRNA_gene	0	0	0	0	0	0	0	0	0	0	0	0	0	0	0	0	0	0
WBGene00047393	21ur-3318	Y73B6BL.62	piRNA_gene	0	0	0	0	0	0	0	0	0	0	0	0	0	0	0	0	0	0
WBGene00047394	21ur-255	M03D4.11	piRNA_gene	0	0	0	0	0	0	0	0	0	0	0	0	0	0	0	0	0	0
WBGene00047395	21ur-3348	Y7A9A.10	piRNA_gene	0	0	0	0	0	0	0	0	0	0	0	0	0	0	0	0	0	0
WBGene00047396	21ur-525	B0273.19	piRNA_gene	0	0	0	0	0	0.155	0	0	0.337	0.182	0	0	0	0	0	0.17	0	0
WBGene00047397	21ur-3733	C08F11.33	piRNA_gene	0	0	0	0	0	0	0	0	0	0	0	0	0	0	0	0	0	0
WBGene00047398	21ur-2766	Y37A1B.65	piRNA_gene	0	0	0	0	0	0	0	0	0	0	0	0	0	0	0	0	0	0
WBGene00047399	21ur-3672	Y73F8A.195	piRNA_gene	0.161	0	0	0	0.174	0	0.643	0	0	0.363	0	0.183	0.332	0	0	0.17	0	0
WBGene00047400	21ur-4952	Y7A9B.3	piRNA_gene	0	0	0	0	0	0	0	0	0	0	0	0	0	0	0	0	0	0
WBGene00047401	21ur-1911	Y105C5B.223	piRNA_gene	0	0	0	0	0	0	0	0	0	0	0	0	0	0	0	0	0	0
WBGene00047402	21ur-4242	Y41E3.89	piRNA_gene	0	0	0	0	0	0	0	0	0	0	0	0	0	0	0	0	0	0
WBGene00047403	21ur-4111	Y51H4A.160	piRNA_gene	0	0	0	0	0	0	0	0	0	0	0	0	0	0	0	0	0	0
WBGene00047404	21ur-3579	Y51H4A.161	piRNA_gene	0	0	0	0	0	0	0	0	0	0	0	0	0	0	0	0	0	0
WBGene00047405	21ur-639	C27H2.26	piRNA_gene	0	0	0	0	0	0	0	0	0	0	0	0	0	0	0	0	0	0
WBGene00047406	21ur-4593	Y41E3.90	piRNA_gene	0	0	0	0	0	0	0	0	0	0	0	0	0	0	0	0	0	0
WBGene00047407	21ur-2830	Y67A10A.58	piRNA_gene	0	0	0	0	0	0	0	0	0	0	0	0	0	0	0	0	0	0
WBGene00047408	21ur-4016	T27E7.20	piRNA_gene	0	0	0	0	0	0	0	0	0	0	0	0	0	0	0	0	0	0
WBGene00047409	21ur-2451	Y57G11C.202	piRNA_gene	0	0	0	0	0	0	0	0	0	0	0	0	0	0	0	0	0	0
WBGene00047410	21ur-3710	Y51H4A.162	piRNA_gene	0	0	0	0	0	0	0	0	0	0	0	0	0	0	0	0	0	0
WBGene00047411	21ur-1124	Y105C5A.206	piRNA_gene	0	0	0	0	0	0	0	0	0	0	0	0	0	0	0	0	0	0
WBGene00047412	21ur-695	Y51H4A.163	piRNA_gene	0	0	0	0	0	0	0	0	0	0	0	0	0	0	0	0	0	0
WBGene00047413	21ur-4267	C08F11.34	piRNA_gene	0	0	0	0	0	0	0	0	0	0	0	0	0	0	0	0	0	0
WBGene00047414	21ur-4479	Y57G11C.203	piRNA_gene	0	0	0	0	0	0	0	0	0	0	0	0	0	0	0	0	0	0
WBGene00047415	21ur-3204	C08F11.35	piRNA_gene	0	0	0	0	0	0	0	0	0	0	0	0	0	0	0	0	0	0
WBGene00047416	21ur-2042	Y37A1B.66	piRNA_gene	0	0	0	0	0	0	0	0	0	0	0	0	0	0	0	0	0	0
WBGene00047417	21ur-3356	H12I19.25	piRNA_gene	0	0	0	0	0	0	0	0	0	0	0	0	0	0	0	0.17	0	0
WBGene00047418	21ur-160	Y57G11C.204	piRNA_gene	0	0	0	0	0	0	0	0	0	0	0	0	0	0	0	0	0	0
WBGene00047419	21ur-4390	Y105C5B.224	piRNA_gene	0	0	0	0	0	0	0	0	0	0	0	0	0	0	0	0	0	0
WBGene00047420	21ur-3251	Y116A8C.97	piRNA_gene	0	0	0	0	0	0	0	0	0	0	0	0	0	0	0	0	0	0
WBGene00047421	21ur-3248	M199.25	piRNA_gene	0	0	0	0	0	0	0	0	0	0	0	0	0	0	0	0	0	0
WBGene00047422	21ur-5192	Y41E3.91	piRNA_gene	0	0	0	0	0	0	0	0	0	0	0	0	0	0	0	0	0	0
WBGene00047423	21ur-3411	C31H1.21	piRNA_gene	0	0	0	0	0	0	0	0	0	0	0	0	0	0	0	0	0	0
WBGene00047424	21ur-2208	Y105C5A.207	piRNA_gene	0	0	0	0	0	0	0	0	0	0	0	0	0	0	0	0	0	0
WBGene00047425	21ur-3034	Y73F8A.196	piRNA_gene	0	0	0	0	0	0	0	0	0	0	0	0	0	0	0	0	0	0
WBGene00047426	21ur-2328	Y37A1A.18	piRNA_gene	0	0	0	0	0	0	0	0	0	0	0	0	0	0	0	0	0	0
WBGene00047427	21ur-3744	Y37A1B.67	piRNA_gene	0	0	0	0	0	0	0	0	0	0	0	0	0	0	0	0	0	0
WBGene00047428	21ur-5046	Y41E3.92	piRNA_gene	0	0	0	0	0	0	0	0	0	0	0	0	0	0	0	0	0	0
WBGene00047429	21ur-1797	Y67A10A.59	piRNA_gene	0	0	0	0	0	0	0	0	0	0	0	0	0	0	0	0	0	0
WBGene00047430	21ur-181	Y37A1B.68	piRNA_gene	0	0	0	0	0	0	0	0	0	0	0	0	0	0	0	0	0	0
WBGene00047431	21ur-1170	Y116A8C.98	piRNA_gene	0	0	0	0	0	0	0	0	0	0	0	0	0	0	0	0	0	0
WBGene00047432	21ur-2655	T27E7.21	piRNA_gene	0	0	0	0	0	0	0	0	0	0	0	0	0	0	0	0	0	0
WBGene00047433	21ur-3567	H04M03.22	piRNA_gene	0	0	0	0	0	0	0	0	0	0	0	0	0	0	0	0	0	0
WBGene00047434	21ur-2807	M199.26	piRNA_gene	0	0	0	0	0	0	0	0	0	0	0	0	0	0	0	0	0	0
WBGene00047435	21ur-2976	Y64G10A.64	piRNA_gene	0	0	0	0	0	0	0	0	0	0	0	0	0	0	0	0	0	0
WBGene00047436	21ur-936	F02H6.17	piRNA_gene	0	0	0	0	0	0.464	0	0	0	0	0	0	0	0	0	0	0	0
WBGene00047437	21ur-1299	Y57G11C.205	piRNA_gene	0	0	0	0	0	0	0	0	0	0	0	0	0	0	0	0	0	0
WBGene00047438	21ur-2589	T23G4.17	piRNA_gene	0	0	0	0	0	0	0	0	0	0	0	0	0	0	0	0	0	0
WBGene00047439	21ur-387	Y116A8A.35	piRNA_gene	0	0	0	0	0	0	0	0	0	0	0	0	0	0	0	0	0	0
WBGene00047440	21ur-468	Y64G10A.65	piRNA_gene	0	0	0	0	0	0	0	0	0	0	0	0	0	0	0	0	0	0
WBGene00047441	21ur-2592	Y105C5B.225	piRNA_gene	0	0	0	0	0	0	0	0	0	0	0	0	0	0	0	0	0	0
WBGene00047442	21ur-3244	Y57G11C.206	piRNA_gene	0	0	0	0	0	0	0	0	0	0	0	0	0	0	0	0	0	0
WBGene00047443	21ur-3829	Y105C5B.226	piRNA_gene	0	0	0	0	0	0	0	0	0	0	0	0	0	0	0	0	0	0
WBGene00047444	21ur-3953	C02B10.17	piRNA_gene	0	0	0	0	0	0	0	0	0	0	0	0	0	0	0	0	0	0
WBGene00047445	21ur-1336	Y73B6BL.63	piRNA_gene	0	0	0	0	0	0	0	0	0	0	0	0	0	0	0	0	0	0
WBGene00047446	21ur-2780	Y116A8C.99	piRNA_gene	0	0	0	0	0	0	0	0	0	0	0	0	0	0	0	0	0	0
WBGene00047447	21ur-471	Y105C5A.208	piRNA_gene	0	0	0	0	0	0	0	0	0	0	0	0	0	0	0	0	0	0
WBGene00047448	21ur-4646	C11D2.26	piRNA_gene	0	0	0	0	0	0	0	0	0	0	0	0	0	0	0	0	0	0
WBGene00047449	21ur-413	Y105C5A.209	piRNA_gene	0	0	0	0	0	0	0	0	0	0	0	0	0	0	0	0	0	0
WBGene00047450	21ur-3773	Y105C5A.210	piRNA_gene	0	0	0	0	0	0	0	0	0	0	0	0	0	0	0	0	0	0
WBGene00047451	21ur-4108	R05A10.27	piRNA_gene	0	0	0	0	0	0	0	0	0	0	0	0	0	0	0	0	0	0
WBGene00047452	21ur-3738	Y57G11C.207	piRNA_gene	0	0	0	0	0	0	0	0	0	0	0	0	0	0	0	0	0	0
WBGene00047453	21ur-802	Y57G11C.208	piRNA_gene	0	0	0	0	0	0	0	0	0	0	0	0	0	0	0	0	0	0
WBGene00047454	21ur-4671	Y57G11C.209	piRNA_gene	0	0	0	0	0	0	0	0	0	0	0	0	0	0	0	0	0	0
WBGene00047455	21ur-3386	H16O14.9	piRNA_gene	0	0	0	0	0	0	0	0	0	0	0	0	0	0.164	0	0	0	0
WBGene00047456	21ur-1721	Y105C5A.211	piRNA_gene	0	0	0	0	0	0	0	0	0	0	0	0	0	0	0	0	0	0
WBGene00047457	21ur-961	Y67A10A.60	piRNA_gene	0	0	0	0	0	0	0	0	0	0	0.183	0	0	0.164	0	0	0	0
WBGene00047458	21ur-3026	C31H1.22	piRNA_gene	0	0	0	0	0	0	0	0	0	0	0	0	0	0	0	0	0	0
WBGene00047459	21ur-2465	Y57G11B.41	piRNA_gene	0	0	0	0	0	0	0	0	0	0	0	0	0	0	0	0	0	0
WBGene00047460	21ur-4467	Y67A10A.61	piRNA_gene	0	0	0	0	0	0	0	0	0	0	0	0	0	0	0	0	0	0
WBGene00047461	21ur-1665	Y41E3.93	piRNA_gene	0	0	0	0	0	0	0	0	0	0	0	0	0	0	0	0	0	0
WBGene00047462	21ur-2795	Y116A8B.14	piRNA_gene	0	0	0	0	0	0	0	0	0	0	0	0	0	0	0	0	0	0
WBGene00047463	21ur-4614	Y57G11C.210	piRNA_gene	0	0	0	0	0	0	0	0	0	0	0	0	0	0	0	0	0	0
WBGene00047464	21ur-4383	Y7A9A.11	piRNA_gene	0	0	0	0	0	0	0	0	0	0	0	0	0	0	0	0	0	0
WBGene00047465	21ur-1956	Y57G11C.211	piRNA_gene	0	0	0	0	0	0	0	0	0	0	0	0	0	0	0	0	0	0
WBGene00047466	21ur-1676	C47A4.34	piRNA_gene	0	0	0	0	0	0	0	0	0	0	0	0	0	0	0	0	0	0
WBGene00047467	21ur-2426	F35D6.2	piRNA_gene	0	0	0	0	0	0	0	0	0	0	0	0	0	0	0	0	0	0
WBGene00047468	21ur-29	Y37A1A.19	piRNA_gene	0	0	0	0	0	0	0	0	0	0	0	0	0	0	0	0	0	0
WBGene00047469	21ur-5292	Y57G11B.42	piRNA_gene	0	0	0	0	0	0	0	0	0	0	0	0	0	0	0	0	0	0
WBGene00047470	21ur-4435	Y67A10A.62	piRNA_gene	0	0	0	0	0	0	0	0	0	0	0	0	0	0	0	0	0	0
WBGene00047471	21ur-990	Y57G11C.212	piRNA_gene	0	0	0	0	0	0	0	0	0	0	0	0	0	0	0	0	0	0
WBGene00047472	21ur-3129	C27H2.27	piRNA_gene	0	0	0	0	0	0	0	0	0	0	0	0	0	0	0	0	0	0
WBGene00047473	21ur-135	Y105C5A.212	piRNA_gene	0	0	0	0	0	0	0	0	0	0	0	0	0	0	0	0	0	0
WBGene00047474	21ur-4101	T23G4.18	piRNA_gene	0	0	0	0	0	0	0	0	0	0	0	0	0	0	0	0	0	0
WBGene00047475	21ur-4440	Y105C5B.227	piRNA_gene	0	0	0	0	0	0	0	0	0	0	0	0	0	0	0	0	0	0
WBGene00047476	21ur-1644	Y67A10A.63	piRNA_gene	0	0	0	0	0	0	0	0	0	0	0	0	0	0	0	0	0	0
WBGene00047477	21ur-4314	H12I19.26	piRNA_gene	0	0	0	0	0	0	0	0	0	0	0	0	0	0	0	0	0	0
WBGene00047478	21ur-69	Y105C5B.228	piRNA_gene	0	0	0	0	0	0	0	0	0	0	0	0	0	0	0	0	0	0
WBGene00047479	21ur-4123	Y116A8C.100	piRNA_gene	0	0	0	0	0	0	0	0	0	0	0	0	0	0	0	0	0	0
WBGene00047480	21ur-2514	Y51H4A.164	piRNA_gene	0	0	0	0	0	0	0	0	0	0	0	0	0	0	0	0	0	0
WBGene00047481	21ur-1924	Y105C5A.213	piRNA_gene	0	0	0	0	0	0	0	0	0	0	0	0	0	0	0	0	0	0
WBGene00047482	21ur-4152	T08B6.13	piRNA_gene	0	0	0	0	0	0	0	0	0	0	0	0	0	0	0	0	0	0
WBGene00047483	21ur-1370	Y116A8C.101	piRNA_gene	0	0	0	0	0	0	0	0	0	0	0	0	0	0	0	0	0	0
WBGene00047484	21ur-3711	Y7A9A.12	piRNA_gene	0	0	0	0	0	0	0	0	0	0	0	0	0	0	0	0	0	0
WBGene00047485	21ur-3445	Y51H4A.165	piRNA_gene	0	0	0	0	0	0	0	0	0	0	0	0	0	0	0	0	0	0
WBGene00047486	21ur-4802	F55B11.29	piRNA_gene	0	0	0	0	0	0	0	0	0	0	0	0	0	0	0	0	0	0
WBGene00047487	21ur-913	Y73F8A.197	piRNA_gene	0	0	0	0	0	0	0	0	0	0	0	0	0	0	0	0	0	0
WBGene00047488	21ur-5449	Y105C5A.214	piRNA_gene	0	0	0	0	0	0	0	0	0	0	0	0	0	0	0	0	0	0
WBGene00047489	21ur-2493	Y57G11C.213	piRNA_gene	0	0	0	0	0	0	0	0	0	0	0	0	0	0	0	0	0	0
WBGene00047490	21ur-3688	LLC1.17	piRNA_gene	0	0	0	0	0	0	0	0	0	0	0	0	0	0	0	0	0	0
WBGene00047491	21ur-5396	Y105C5B.229	piRNA_gene	0	0	0	0	0	0	0	0	0	0	0	0	0	0	0	0	0	0
WBGene00047492	21ur-772	Y105C5B.230	piRNA_gene	0	0	0	0	0	0	0	0	0	0	0	0	0	0	0	0	0	0
WBGene00047493	21ur-2146	Y57G11B.43	piRNA_gene	0	0	0	0	0	0	0	0	0	0	0	0	0	0	0	0	0	0
WBGene00047494	21ur-433	Y51H4A.166	piRNA_gene	0	0	0	0	0	0	0	0	0	0	0	0	0	0	0	0	0	0
WBGene00047495	21ur-78	Y51H4A.167	piRNA_gene	0	0	0	0	0	0	0	0	0	0	0	0	0	0	0	0	0	0
WBGene00047496	21ur-3664	Y105C5A.215	piRNA_gene	0	0	0	0	0	0	0	0	0	0	0	0	0	0	0	0	0	0
WBGene00047497	21ur-4053	Y105C5B.231	piRNA_gene	0	0	0	0	0	0	0	0	0	0	0	0	0	0	0	0	0	0
WBGene00047498	21ur-1090	Y73F8A.198	piRNA_gene	0	0.173	0	0	0	0.155	0	0	0	0	0	0	0	0	0	0	0	0
WBGene00047499	21ur-3762	Y57G11C.214	piRNA_gene	0	0	0	0	0	0	0	0	0	0	0	0	0	0	0	0	0	0
WBGene00047500	21ur-4510	Y105C5A.216	piRNA_gene	0	0	0	0	0	0	0	0	0	0	0	0	0	0	0	0	0	0
WBGene00047501	21ur-751	C46G7.18	piRNA_gene	0	0	0	0	0	0	0	0	0	0	0	0	0	0	0	0	0	0
WBGene00047502	21ur-2650	B0273.20	piRNA_gene	0	0	0	0	0	0	0	0	0	0	0	0	0	0	0	0	0	0
WBGene00047503	21ur-3906	Y51H4A.168	piRNA_gene	0	0	0	0	0	0	0	0	0	0	0	0	0	0	0	0	0	0
WBGene00047504	21ur-1824	Y9C9A.27	piRNA_gene	0	0	0	0	0	0	0	0	0	0	0	0	0	0	0	0	0	0
WBGene00047505	21ur-4000	Y51H4A.169	piRNA_gene	0	0	0	0	0	0	0	0	0	0	0	0	0	0	0	0	0	0
WBGene00047506	21ur-850	Y73F8A.199	piRNA_gene	0	0	0	0	0	0	0	0	0	0	0	0	0	0	0	0	0	0
WBGene00047507	21ur-125	Y116A8C.102	piRNA_gene	0	0	0	0	0	0	0	0	0	0	0	0	0	0	0	0	0	0
WBGene00047508	21ur-1253	Y57G11C.215	piRNA_gene	0	0	0	0	0	0	0	0	0	0	0	0	0	0	0	0	0	0
WBGene00047509	21ur-542	C46G7.19	piRNA_gene	0	0	0	0	0	0	0	0	0	0	0	0	0	0	0	0	0	0
WBGene00047510	21ur-2800	ZK550.11	piRNA_gene	0	0	0	0	0	0	0	0	0	0	0	0	0	0	0	0	0	0
WBGene00047511	21ur-518	Y64G10A.66	piRNA_gene	0	0	0	0	0	0	0	0	0	0	0	0.183	0	0	0	0	0	0
WBGene00047512	21ur-2253	Y37A1B.69	piRNA_gene	0	0	0	0	0	0	0	0	0	0	0	0	0	0	0	0	0	0
WBGene00047513	21ur-1884	Y105C5A.217	piRNA_gene	0	0	0	0	0	0	0	0	0	0	0	0	0	0	0	0	0	0
WBGene00047514	21ur-1589	Y105C5B.232	piRNA_gene	0	0	0	0	0	0	0	0	0	0	0	0	0.166	0	0	0	0	0
WBGene00047515	21ur-1786	F52D4.4	piRNA_gene	0	0	0	0	0	0	0	0	0	0	0	0	0	0	0	0	0	0
WBGene00047516	21ur-4743	M199.27	piRNA_gene	0	0	0	0	0	0	0	0	0	0	0	0	0	0	0	0	0	0
WBGene00047517	21ur-575	Y40H7A.66	piRNA_gene	0	0	0	0	0	0	0	0	0	0	0	0	0	0	0	0	0	0
WBGene00047518	21ur-617	Y40H7A.67	piRNA_gene	0	0	0	0	0	0	0	0	0	0	0	0	0	0	0	0	0	0
WBGene00047519	21ur-3523	Y105C5A.218	piRNA_gene	0	0	0	0	0	0	0	0	0	0	0	0	0	0	0	0	0	0
WBGene00047520	21ur-948	Y105C5B.233	piRNA_gene	0	0	0	0	0	0	0	0	0	0	0	0	0	0	0	0	0	0
WBGene00047521	21ur-3362	M199.28	piRNA_gene	0	0	0	0	0	0	0	0	0	0	0	0	0	0	0	0	0	0
WBGene00047522	21ur-1839	Y105C5B.234	piRNA_gene	0	0	0	0	0	0	0	0	0	0	0	0	0	0	0	0	0	0
WBGene00047523	21ur-799	Y43D4A.32	piRNA_gene	0	0	0	0	0	0	0	0	0	0	0	0	0	0	0	0	0	0
WBGene00047524	21ur-2059	Y105C5B.235	piRNA_gene	0	0	0	0	0	0	0	0	0	0	0	0	0	0	0	0	0	0
WBGene00047525	21ur-516	Y73F8A.200	piRNA_gene	0	0	0	0	0	0	0	0	0	0	0	0	0	0	0	0	0	0
WBGene00047526	21ur-1470	Y105C5B.236	piRNA_gene	0	0	0	0	0	0	0	0	0	0	0	0	0	0	0	0	0	0
WBGene00047527	21ur-85	T23G4.19	piRNA_gene	0	0	0	0	0	0	0	0	0	0	0	0	0	0	0	0	0	0
WBGene00047528	21ur-2566	Y7A9A.13	piRNA_gene	0	0	0	0	0	0	0	0	0	0	0	0	0	0	0	0	0	0
WBGene00047529	21ur-2861	Y67A10A.64	piRNA_gene	0	0	0	0	0	0	0	0	0	0	0	0	0	0	0	0	0	0
WBGene00047530	21ur-4500	Y57G11A.35	piRNA_gene	0	0	0	0	0	0	0	0	0	0	0	0	0	0	0	0	0	0
WBGene00047531	21ur-2889	Y57G11B.44	piRNA_gene	0	0	0	0	0	0	0	0	0	0	0	0	0	0	0	0	0	0
WBGene00047532	21ur-1523	Y73F8A.201	piRNA_gene	0	0	0	0	0	0	0	0	0	0	0	0	0	0	0	0	0	0
WBGene00047533	21ur-1169	Y105C5A.219	piRNA_gene	0	0	0	0	0	0	0	0	0	0	0	0	0	0	0	0	0	0
WBGene00047534	21ur-455	Y57G11C.216	piRNA_gene	0	0	0	0	0	0	0	0	0	0	0	0	0	0	0	0	0	0
WBGene00047535	21ur-3122	Y51H4A.170	piRNA_gene	0	0	0	0	0	0	0	0	0	0	0	0	0	0	0	0	0	0
WBGene00047536	21ur-2797	H04M03.23	piRNA_gene	0	0	0	0	0	0	0	0	0	0	0	0	0	0	0	0	0	0
WBGene00047537	21ur-5353	Y105C5A.220	piRNA_gene	0	0	0	0	0	0	0	0	0	0	0	0	0	0	0	0	0	0
WBGene00047538	21ur-2586	Y64G10A.67	piRNA_gene	0	0	0	0	0	0	0	0	0	0	0	0	0	0	0	0	0	0
WBGene00047539	21ur-490	Y105C5B.237	piRNA_gene	0	0	0	0	0	0	0	0	0	0	0	0	0	0	0	0	0	0
WBGene00047540	21ur-2459	F13G11.25	piRNA_gene	0	0	0	0	0	0	0	0	0	0	0	0	0	0	0	0	0	0
WBGene00047541	21ur-4020	Y73F8A.202	piRNA_gene	0	0	0	0	0	0	0	0	0	0	0	0	0	0	0	0	0	0
WBGene00047542	21ur-3095	Y105C5A.221	piRNA_gene	0	0	0	0	0	0	0	0	0	0	0	0	0	0	0	0	0	0
WBGene00047543	21ur-5107	Y73F8A.203	piRNA_gene	0	0	0	0	0	0	0	0	0	0	0	0	0	0	0	0	0	0
WBGene00047544	21ur-4147	F55B11.30	piRNA_gene	0	0	0	0	0	0	0	0	0	0	0	0	0	0	0	0	0	0
WBGene00047545	21ur-2741	Y37A1B.70	piRNA_gene	0	0	0	0	0	0	0	0	0	0	0	0	0	0	0	0	0	0
WBGene00047546	21ur-677	Y45F10D.33	piRNA_gene	0	0	0	0	0	0	0	0	0	0	0	0	0	0	0	0	0	0
WBGene00047547	21ur-5273	C47A4.35	piRNA_gene	0	0	0	0	0	0	0	0	0	0	0	0	0	0.164	0	0	0	0
WBGene00047548	21ur-3242	C47A4.36	piRNA_gene	0	0	0	0	0	0	0	0	0	0	0	0	0	0	0	0	0	0
WBGene00047549	21ur-349	Y116A8C.103	piRNA_gene	0	0	0	0	0	0	0	0	0	0	0	0	0	0	0	0	0	0
WBGene00047550	21ur-2969	Y105C5B.238	piRNA_gene	0	0	0	0	0	0	0	0	0	0	0	0	0	0	0	0	0	0
WBGene00047551	21ur-2135	Y73F8A.204	piRNA_gene	0	0	0	0	0	0	0	0	0	0	0	0	0	0	0	0	0	0
WBGene00047552	21ur-2099	T23G4.20	piRNA_gene	0.161	0	0	0	0	0	0	0	0	0	0	0	0	0	0	0	0	0
WBGene00047553	21ur-4350	H25K10.29	piRNA_gene	0	0	0	0	0	0	0	0	0	0	0	0	0	0	0	0	0	0
WBGene00047554	21ur-2416	Y41E3.94	piRNA_gene	0	0	0	0	0	0	0	0	0	0	0	0	0	0	0	0	0	0
WBGene00047555	21ur-3585	C06E7.21	piRNA_gene	0	0	0	0	0	0	0	0	0	0	0	0	0	0	0	0	0	0
WBGene00047556	21ur-5281	H12I19.27	piRNA_gene	0	0	0	0	0	0	0	0	0	0	0	0	0	0	0	0	0	0
WBGene00047557	21ur-2669	Y9C9A.28	piRNA_gene	0	0	0	0	0	0	0	0	0	0	0	0	0	0	0	0	0	0
WBGene00047558	21ur-2822	Y51H4A.171	piRNA_gene	0	0	0	0	0	0	0	0	0	0	0	0	0	0	0	0	0	0
WBGene00047559	21ur-3806	Y105C5B.239	piRNA_gene	0	0	0	0	0	0	0	0	0	0	0	0	0	0	0	0	0	0
WBGene00047560	21ur-3219	Y105C5B.240	piRNA_gene	0	0	0	0	0	0	0	0	0	0	0	0	0	0	0	0	0	0
WBGene00047561	21ur-3080	Y73B6BL.64	piRNA_gene	0	0	0	0	0	0	0	0	0	0	0	0	0	0	0	0	0	0
WBGene00047562	21ur-4953	Y105C5A.222	piRNA_gene	0	0	0	0	0	0	0	0	0	0	0	0	0	0	0	0	0	0
WBGene00047563	21ur-4594	Y51H4A.172	piRNA_gene	0	0	0	0	0	0	0	0	0	0	0	0	0	0	0	0	0	0
WBGene00047564	21ur-767	C46G7.20	piRNA_gene	0	0	0	0	0	0	0	0	0	0.182	0	0	0	0	0	0	0	0
WBGene00047565	21ur-4456	Y105C5A.223	piRNA_gene	0	0	0	0	0	0	0	0	0	0	0	0	0	0	0	0	0	0
WBGene00047566	21ur-1372	Y51H4A.173	piRNA_gene	0	0	0	0	0	0	0	0	0	0	0	0	0	0	0	0	0	0
WBGene00047567	21ur-987	C10G6.8	piRNA_gene	0	0	0	0	0	0	0	0	0	0	0	0	0	0	0	0	0	0
WBGene00047568	21ur-1403	Y7A9D.14	piRNA_gene	0	0	0	0	0	0	0	0	0	0	0	0	0	0	0	0	0	0
WBGene00047569	21ur-2929	Y64G10A.68	piRNA_gene	0	0	0	0	0	0	0	0	0	0	0	0	0	0	0	0	0	0
WBGene00047570	21ur-2467	Y105C5A.224	piRNA_gene	0	0	0	0	0	0	0	0	0	0	0	0	0	0	0	0	0	0
WBGene00047571	21ur-370	F52D4.5	piRNA_gene	0	0	0	0	0	0	0	0	0	0	0	0	0	0	0	0	0	0
WBGene00047572	21ur-2436	Y57G11C.217	piRNA_gene	0	0	0	0	0	0	0	0	0.169	0	0	0	0	0	0	0	0	0
WBGene00047573	21ur-4828	Y64G10A.69	piRNA_gene	0	0	0	0	0	0	0	0	0	0	0	0	0	0	0	0	0	0
WBGene00047574	21ur-4336	Y105C5B.241	piRNA_gene	0	0	0	0	0	0	0	0	0	0	0	0	0	0	0	0	0	0
WBGene00047575	21ur-1618	Y41E3.95	piRNA_gene	0	0	0	0	0	0	0	0	0	0	0	0	0	0	0	0	0	0
WBGene00047576	21ur-2621	Y10G11A.13	piRNA_gene	0	0	0	0	0	0	0	0	0	0	0	0	0	0	0	0	0	0
WBGene00047577	21ur-49	Y37A1B.71	piRNA_gene	0	0	0	0	0	0	0	0	0	0	0	0	0	0	0	0	0	0
WBGene00047578	21ur-926	Y37A1A.20	piRNA_gene	0	0	0	0	0	0	0	0	0	0	0	0	0	0	0	0	0	0
WBGene00047579	21ur-5143	H25K10.30	piRNA_gene	0	0	0	0	0	0	0	0	0	0	0	0	0	0	0	0	0	0
WBGene00047580	21ur-283	Y67A10A.65	piRNA_gene	0	0	0	0	0	0	0	0	0	0	0	0	0	0	0	0	0	0
WBGene00047581	21ur-2546	H12I19.28	piRNA_gene	0	0	0	0	0	0	0	0	0	0	0	0	0	0	0	0	0	0
WBGene00047582	21ur-1013	Y105C5A.225	piRNA_gene	0	0	0	0	0	0	0	0	0	0	0	0	0	0	0	0	0	0
WBGene00047583	21ur-154	Y41E3.96	piRNA_gene	0	0	0	0	0	0	0	0	0	0	0	0	0	0	0	0	0	0
WBGene00047584	21ur-2759	Y105C5B.242	piRNA_gene	0	0	0	0	0	0	0	0	0	0	0	0	0	0	0	0	0	0
WBGene00047585	21ur-5365	C46G7.21	piRNA_gene	0	0	0	0	0	0	0	0	0	0	0	0	0	0	0	0	0	0
WBGene00047586	21ur-1086	Y57G11C.218	piRNA_gene	0	0	0	0	0	0	0	0	0	0	0	0	0	0	0	0	0	0
WBGene00047587	21ur-1738	Y105C5B.243	piRNA_gene	0	0	0	0	0	0	0	0	0	0	0	0	0	0	0	0	0	0
WBGene00047588	21ur-1378	Y105C5B.244	piRNA_gene	0	0	0	0	0	0	0	0	0	0	0	0	0	0	0	0	0	0
WBGene00047589	21ur-2181	F02H6.18	piRNA_gene	0	0	0	0	0	0	0	0	0	0	0	0	0	0	0	0	0	0
WBGene00047590	21ur-980	Y105C5B.245	piRNA_gene	0	0	0	0	0	0	0	0	0	0	0	0	0	0	0	0	0	0
WBGene00047591	21ur-2180	Y73F8A.205	piRNA_gene	0	0	0	0	0	0	0	0	0	0	0	0	0	0	0	0	0	0
WBGene00047592	21ur-551	Y116A8A.36	piRNA_gene	0	0	0	0	0	0	0	0	0	0	0	0	0	0	0	0	0	0
WBGene00047593	21ur-176	Y116A8A.37	piRNA_gene	0	0	0	0	0	0	0	0	0	0	0	0	0	0	0	0	0	0
WBGene00047594	21ur-335	Y73F8A.206	piRNA_gene	0	0	0	0	0	0	0	0	0	0	0	0	0	0	0	0	0	0
WBGene00047595	21ur-5356	Y67A10A.66	piRNA_gene	0	0	0	0	0	0	0	0	0	0	0	0	0	0	0	0	0	0
WBGene00047596	21ur-4339	C35D6.32	piRNA_gene	0	0	0	0	0	0.155	0	0	0	0	0	0	0	0	0	0	0	0
WBGene00047597	21ur-162	C08F11.36	piRNA_gene	0	0	0	0	0	0	0	0	0	0	0	0	0	0	0	0	0	0
WBGene00047598	21ur-2140	Y51H4A.174	piRNA_gene	0	0	0	0	0	0	0	0	0	0	0	0	0	0	0	0	0	0
WBGene00047599	21ur-855	C06E7.22	piRNA_gene	0	0	0	0	0	0	0	0	0	0	0	0	0	0.164	0	0	0	0
WBGene00047600	21ur-4683	Y105C5A.226	piRNA_gene	0	0	0	0	0	0	0	0	0	0	0	0	0	0	0	0	0	0
WBGene00047601	21ur-3055	Y105C5B.246	piRNA_gene	0	0	0	0	0	0	0	0	0	0	0	0	0	0	0	0	0	0
WBGene00047602	21ur-268	H08M01.22	piRNA_gene	0	0	0	0	0	0	0	0	0	0	0	0	0	0	0	0	0	0
WBGene00047603	21ur-5421	Y4C6A.12	piRNA_gene	0	0	0	0	0	0	0	0	0	0	0	0	0	0	0	0	0	0
WBGene00047604	21ur-900	C31H1.23	piRNA_gene	0	0	0	0	0	0	0	0	0	0	0	0	0	0	0	0	0	0
WBGene00047605	21ur-1226	Y73F8A.207	piRNA_gene	0	0	0	0	0	0	0	0	0	0	0	0	0	0	0	0	0	0
WBGene00047606	21ur-956	Y73F8A.208	piRNA_gene	0	0	0	0	0	0	0	0	0	0	0	0	0	0	0	0.17	0	0
WBGene00047607	21ur-5211	Y73F8A.209	piRNA_gene	0	0	0	0	0	0	0	0	0	0	0	0	0	0	0	0	0	0
WBGene00047608	21ur-537	H25K10.31	piRNA_gene	0	0	0	0	0	0	0	0	0	0	0	0	0	0	0	0	0	0
WBGene00047609	21ur-3959	Y67A10A.67	piRNA_gene	0	0	0	0	0	0	0	0	0	0	0	0	0	0	0	0	0	0
WBGene00047610	21ur-697	Y73F8A.210	piRNA_gene	0	0	0	0	0	0	0	0	0	0	0	0	0	0	0	0	0	0
WBGene00047611	21ur-232	Y73F8A.211	piRNA_gene	0	0	0	0	0	0	0	0	0	0	0	0	0	0	0	0	0	0
WBGene00047612	21ur-5326	C08F11.37	piRNA_gene	0	0	0	0	0	0	0	0	0	0	0	0	0	0	0	0	0	0
WBGene00047613	21ur-560	Y105C5B.247	piRNA_gene	0	0	0	0	0	0	0	0	0	0	0	0	0	0	0	0	0	0
WBGene00047614	21ur-214	Y41E3.97	piRNA_gene	0	0	0	0	0	0	0	0	0	0	0	0	0	0	0	0	0	0
WBGene00047615	21ur-4038	Y105C5A.227	piRNA_gene	0	0	0	0	0	0	0	0	0	0	0	0	0	0	0	0	0	0
WBGene00047616	21ur-3844	C11D2.27	piRNA_gene	0	0	0	0	0	0	0	0	0	0	0	0	0	0	0	0	0	0
WBGene00047617	21ur-558	Y37A1A.21	piRNA_gene	0	0	0	0	0	0	0	0	0	0	0	0	0	0	0	0	0	0
WBGene00047618	21ur-3317	Y51H4A.175	piRNA_gene	0	0	0.198	0	0	0	0	0	0	0	0	0	0	0	0.178	0	0	0
WBGene00047619	21ur-357	Y9C9A.29	piRNA_gene	0	0	0	0	0	0	0	0	0	0	0	0	0	0	0	0	0	0
WBGene00047620	21ur-4255	F52B11.20	piRNA_gene	0	0	0	0	0	0	0	0	0	0	0	0	0	0	0	0	0	0
WBGene00047621	21ur-763	T23G4.21	piRNA_gene	0	0	0	0	0	0	0	0	0	0	0	0	0	0	0.178	0	0	0
WBGene00047622	21ur-4049	Y51H4A.176	piRNA_gene	0	0	0	0	0	0	0	0	0	0	0	0	0	0	0	0	0	0
WBGene00047623	21ur-717	Y57G11C.219	piRNA_gene	0	0	0	0.353	0	0	0	0.299	0	0	0	0.183	0	0	0	0	0	0
WBGene00047624	21ur-4568	F55B11.31	piRNA_gene	0	0	0	0	0	0	0	0	0	0	0	0	0	0	0	0	0	0
WBGene00047625	21ur-739	Y57G11C.220	piRNA_gene	0	0	0	0	0	0	0	0	0	0	0	0	0	0	0	0	0	0
WBGene00047626	21ur-616	T27E7.22	piRNA_gene	0	0	0	0	0	0	0	0	0	0	0	0	0	0	0	0	0	0
WBGene00047627	21ur-5173	LLC1.18	piRNA_gene	0	0	0	0	0	0	0	0	0	0	0	0	0	0	0	0	0	0
WBGene00047628	21ur-3592	Y105C5A.228	piRNA_gene	0	0	0	0	0	0	0	0	0	0	0	0	0	0	0	0	0	0
WBGene00047629	21ur-95	Y105C5B.248	piRNA_gene	0	0	0	0	0	0	0	0	0	0	0	0	0	0	0	0	0	0
WBGene00047630	21ur-1741	H08M21.3	piRNA_gene	0	0	0	0	0	0	0	0	0	0	0	0	0	0	0	0	0	0
WBGene00047631	21ur-608	Y41E3.98	piRNA_gene	0	0	0	0	0	0	0	0	0	0	0	0	0	0	0	0	0	0
WBGene00047632	21ur-703	Y105C5A.229	piRNA_gene	0	0	0	0	0	0	0	0	0	0	0	0	0	0	0	0	0	0
WBGene00047633	21ur-5076	Y64G10A.70	piRNA_gene	0	0	0	0	0	0	0	0	0	0	0	0	0	0	0	0	0	0
WBGene00047634	21ur-4408	R05A10.28	piRNA_gene	0	0	0	0	0	0	0	0	0	0	0	0	0	0	0	0	0	0
WBGene00047635	21ur-2387	Y105C5A.230	piRNA_gene	0	0	0	0	0	0	0	0	0	0	0	0	0	0	0	0	0	0
WBGene00047636	21ur-5120	Y45F10B.25	piRNA_gene	0	0	0	0	0	0	0	0	0	0	0	0	0	0	0	0	0	0
WBGene00047637	21ur-1496	Y51H4A.177	piRNA_gene	0	0	0	0	0	0	0	0	0	0	0	0	0	0	0	0	0	0
WBGene00047638	21ur-643	Y57G11C.221	piRNA_gene	0	0	0	0	0	0	0	0	0	0	0	0	0	0	0	0	0	0
WBGene00047639	21ur-4052	Y73F8A.212	piRNA_gene	0	0	0	0	0	0	0	0	0	0	0	0	0	0	0	0	0	0
WBGene00047640	21ur-4750	Y57G11C.222	piRNA_gene	0	0	0	0	0	0	0	0	0	0	0	0	0	0	0	0	0	0
WBGene00047641	21ur-367	Y73F8A.213	piRNA_gene	0	0	0	0	0	0	0	0	0	0	0	0	0	0	0	0	0	0
WBGene00047642	21ur-439	Y116A8C.104	piRNA_gene	0	0	0	0	0	0	0	0	0	0	0	0	0	0	0	0	0	0
WBGene00047643	21ur-809	Y105C5A.231	piRNA_gene	0	0	0	0	0	0	0	0	0	0	0	0	0	0	0	0	0	0
WBGene00047644	21ur-581	Y67A10A.68	piRNA_gene	0	0	0	0	0	0	0	0	0	0	0	0	0	0	0	0	0	0
WBGene00047645	21ur-3986	W03F8.21	piRNA_gene	0	0	0	0	0	0	0	0	0	0	0	0	0	0	0	0	0	0
WBGene00047646	21ur-4275	Y105C5B.249	piRNA_gene	0	0	0	0	0	0	0	0	0	0	0	0	0	0	0	0	0	0
WBGene00047647	21ur-2884	Y64G10A.71	piRNA_gene	0	0	0	0	0	0	0	0	0	0	0	0	0	0	0	0	0	0
WBGene00047648	21ur-5426	Y51H4A.178	piRNA_gene	0	0	0	0	0	0	0	0	0	0	0	0	0	0	0	0	0	0
WBGene00047649	21ur-2089	Y116A8C.105	piRNA_gene	0	0	0	0	0	0	0	0	0	0	0	0	0	0	0	0	0	0
WBGene00047650	21ur-1994	T12E12.12	piRNA_gene	0	0	0	0	0	0	0	0	0	0	0	0	0	0	0	0	0	0
WBGene00047651	21ur-3615	H08M01.23	piRNA_gene	0	0	0	0	0	0	0	0	0	0	0	0	0	0	0	0	0	0
WBGene00047652	21ur-2503	Y105C5B.250	piRNA_gene	0	0	0	0	0	0	0	0	0	0	0	0	0	0	0	0	0	0
WBGene00047653	21ur-1436	Y41E3.99	piRNA_gene	0	0	0	0	0	0	0	0	0	0	0	0	0	0	0	0	0	0
WBGene00047654	21ur-4707	Y105C5B.251	piRNA_gene	0	0	0	0	0	0	0	0	0	0	0	0	0	0	0	0	0	0
WBGene00047655	21ur-445	Y105C5B.252	piRNA_gene	0	0	0	0	0	0	0	0	0	0	0	0	0	0	0	0	0	0
WBGene00047656	21ur-477	Y116A8A.38	piRNA_gene	0	0	0	0	0	0	0	0	0	0	0	0	0	0	0	0	0	0
WBGene00047657	21ur-3666	Y73B6BL.65	piRNA_gene	0	0	0	0	0	0	0	0	0	0	0	0	0	0	0	0	0	0
WBGene00047658	21ur-42	Y51H4A.179	piRNA_gene	0	0	0	0	0	0	0	0	0	0	0	0	0	0	0	0	0	0
WBGene00047659	21ur-4579	Y51H4A.180	piRNA_gene	0	0	0	0	0	0	0	0	0	0	0	0	0	0	0	0	0	0
WBGene00047660	21ur-1016	Y51H4A.181	piRNA_gene	0	0	0	0	0	0	0	0	0	0	0	0	0	0	0	0	0	0
WBGene00047661	21ur-5177	Y73F8A.214	piRNA_gene	0	0	0	0	0	0	0	0	0	0	0	0	0	0	0	0	0	0
WBGene00047662	21ur-100	H32C10.13	piRNA_gene	0	0	0	0	0	0	0	0	0	0	0	0	0	0	0	0	0	0
WBGene00047663	21ur-3935	Y73F8A.215	piRNA_gene	0	0	0	0	0	0	0	0	0	0	0	0	0	0	0	0	0	0
WBGene00047664	21ur-1291	Y105C5B.253	piRNA_gene	0	0	0	0	0	0	0	0	0	0	0	0	0	0	0	0	0	0
WBGene00047665	21ur-1713	Y73F8A.216	piRNA_gene	0	0	0	0	0	0	0	0	0	0	0	0	0	0	0	0	0	0
WBGene00047666	21ur-93	Y41E3.100	piRNA_gene	0	0	0	0	0	0	0	0	0	0	0	0	0	0	0	0	0	0
WBGene00047667	21ur-1463	Y105C5B.254	piRNA_gene	0	0	0	0	0	0	0	0	0	0	0	0	0	0	0	0	0	0
WBGene00047668	21ur-3573	Y73F8A.217	piRNA_gene	0	0	0	0	0	0	0	0	0	0	0	0	0	0	0	0	0	0
WBGene00047669	21ur-220	Y57G11C.223	piRNA_gene	0	0	0	0	0	0	0	0	0	0	0	0	0	0	0	0	0	0
WBGene00047670	21ur-113	Y105C5A.232	piRNA_gene	0	0	0	0	0	0.155	0	0	0	0	0	0	0	0	0	0	0	0
WBGene00047671	21ur-3494	F38C2.25	piRNA_gene	0	0	0	0	0	0	0	0	0	0	0	0	0	0	0	0	0	0
WBGene00047672	21ur-820	C49A9.11	piRNA_gene	0	0	0	0	0	0	0	0	0	0	0	0	0	0	0	0	0	0
WBGene00047673	21ur-4949	Y73F8A.218	piRNA_gene	0	0	0	0	0	0	0	0	0	0	0	0	0	0	0	0	0	0
WBGene00047674	21ur-2733	Y105C5A.233	piRNA_gene	0	0	0	0.176	0	0	0	0	0	0	0	0	0	0	0	0	0	0
WBGene00047675	21ur-4764	Y57G11C.224	piRNA_gene	0	0	0	0	0	0	0	0	0	0	0	0	0	0	0	0.17	0	0
WBGene00047676	21ur-2539	Y105C5A.234	piRNA_gene	0	0	0	0	0	0	0	0	0	0	0	0	0	0	0	0	0	0
WBGene00047677	21ur-4887	Y37A1A.22	piRNA_gene	0	0	0	0	0	0	0	0	0	0	0	0	0	0	0	0	0	0
WBGene00047678	21ur-4017	Y73F8A.219	piRNA_gene	0	0	0	0	0	0	0	0	0	0	0	0	0	0	0	0	0	0
WBGene00047679	21ur-1468	Y73F8A.220	piRNA_gene	0	0	0	0	0	0	0	0	0	0	0	0	0	0	0	0	0	0
WBGene00047680	21ur-4370	Y37A1B.72	piRNA_gene	0	0	0	0	0	0	0	0	0	0	0	0	0	0	0	0	0	0
WBGene00047681	21ur-2210	Y7A9A.14	piRNA_gene	0	0	0	0	0	0	0	0	0	0	0	0	0	0	0	0	0	0
WBGene00047682	21ur-4465	Y10G11A.14	piRNA_gene	0	0	0	0	0	0	0	0	0	0	0	0	0	0	0	0	0	0
WBGene00047683	21ur-401	B0350.14	piRNA_gene	0.161	0.173	0	0.176	0	0	0	0.15	0	0	0	0.365	0	0.164	0	0	0	0
WBGene00047684	21ur-1565	Y51H4A.182	piRNA_gene	0	0	0	0	0	0	0	0	0	0	0	0	0	0	0	0	0	0
WBGene00047685	21ur-563	M03D4.12	piRNA_gene	0	0	0	0	0	0	0	0	0	0	0	0	0.332	0	0	0	0	0
WBGene00047686	21ur-3734	K08B4.11	piRNA_gene	0	0	0	0	0	0	0	0	0	0	0	0	0	0	0	0	0	0
WBGene00047687	21ur-4368	M03D4.13	piRNA_gene	0	0	0	0	0	0	0	0	0	0	0	0	0	0	0	0	0	0
WBGene00047688	21ur-967	Y105C5A.235	piRNA_gene	0	0	0	0	0	0	0	0	0	0	0	0	0	0	0	0	0	0
WBGene00047689	21ur-5104	C46G7.22	piRNA_gene	0	0	0	0	0	0	0	0	0	0	0	0	0	0	0	0	0	0
WBGene00047690	21ur-3817	Y64G10A.72	piRNA_gene	0	0	0	0	0	0	0	0	0	0	0	0	0	0	0	0	0	0
WBGene00047691	21ur-1359	C10G6.9	piRNA_gene	0	0	0	0	0	0	0	0	0	0	0	0	0	0	0	0	0	0
WBGene00047692	21ur-2056	F38C2.26	piRNA_gene	0	0	0	0	0	0	0	0	0	0	0	0	0	0	0	0	0	0
WBGene00047693	21ur-2656	Y43D4A.33	piRNA_gene	0	0	0	0	0	0	0.161	0	0	0	0	0	0	0	0	0	0	0
WBGene00047694	21ur-12	C02B10.18	piRNA_gene	0	0	0	0	0	0	0	0	0	0	0	0	0	0	0	0	0	0
WBGene00047695	21ur-2855	Y37A1A.23	piRNA_gene	0	0	0	0	0	0	0	0	0	0	0	0	0	0	0	0.17	0	0
WBGene00047696	21ur-3109	VY10G11R.15	piRNA_gene	0	0	0	0	0	0	0	0	0	0	0	0	0	0	0	0	0	0
WBGene00047697	21ur-3827	Y64G10A.73	piRNA_gene	0	0	0	0	0	0	0	0	0	0	0	0	0	0	0	0	0	0
WBGene00047698	21ur-1467	B0513.22	piRNA_gene	0	0	0	0	0	0	0	0	0	0	0	0	0	0	0	0	0	0
WBGene00047699	21ur-2569	Y105C5B.255	piRNA_gene	0	0	0	0	0	0	0	0	0	0	0	0	0	0	0	0	0	0
WBGene00047700	21ur-3138	Y51H4A.183	piRNA_gene	0	0	0	0	0	0	0	0	0	0	0	0	0	0	0	0	0	0
WBGene00047701	21ur-60	R05A10.29	piRNA_gene	0	0	0	0	0	0	0	0	0	0	0	0	0	0	0	0	0	0
WBGene00047702	21ur-1782	Y41E3.101	piRNA_gene	0	0	0	0	0	0	0	0	0	0	0	0	0	0	0	0	0	0
WBGene00047703	21ur-4890	Y43D4A.34	piRNA_gene	0	0	0	0	0	0	0	0	0	0	0	0	0	0	0	0	0	0
WBGene00047704	21ur-530	Y105C5B.256	piRNA_gene	0	0	0	0	0	0	0	0	0	0	0	0	0	0	0	0	0	0
WBGene00047705	21ur-4967	Y57G11B.45	piRNA_gene	0	0	0	0	0	0	0	0	0	0	0	0	0	0	0	0	0	0
WBGene00047706	21ur-2827	Y57G11B.46	piRNA_gene	0	0	0	0	0	0	0	0	0	0	0	0	0	0	0	0	0	0
WBGene00047707	21ur-3581	T12E12.13	piRNA_gene	0	0	0	0	0	0	0	0	0	0	0	0	0	0	0	0	0	0
WBGene00047708	21ur-2562	Y43D4A.35	piRNA_gene	0	0	0	0	0	0	0	0	0	0	0	0	0	0	0	0	0	0
WBGene00047709	21ur-1482	Y57G11C.225	piRNA_gene	0	0	0	0	0	0	0	0	0	0	0	0	0	0	0	0	0	0
WBGene00047710	21ur-4497	Y116A8C.106	piRNA_gene	0	0	0	0	0	0	0	0	0	0	0	0	0	0	0	0	0	0
WBGene00047711	21ur-1211	Y105C5A.236	piRNA_gene	0	0	0	0	0	0	0	0	0	0	0	0	0	0	0	0	0	0
WBGene00047712	21ur-1328	Y105C5A.237	piRNA_gene	0	0	0	0	0	0	0	0	0	0	0	0	0	0	0	0	0	0
WBGene00047713	21ur-621	Y105C5B.257	piRNA_gene	0	0	0	0	0	0	0	0	0	0	0	0	0	0	0	0	0	0
WBGene00047714	21ur-1538	Y40H7A.68	piRNA_gene	0	0	0	0	0	0	0	0	0	0	0	0	0	0	0	0	0	0
WBGene00047715	21ur-2347	Y105C5A.238	piRNA_gene	0	0	0	0	0	0	0	0	0	0	0	0	0	0	0	0	0	0
WBGene00047716	21ur-2877	Y37A1A.24	piRNA_gene	0.161	0	0	0	0	0	0	0	0	0	0	0	0	0	0	0	0	0
WBGene00047717	21ur-1077	LLC1.19	piRNA_gene	0	0	0	0	0	0	0	0	0	0	0	0	0	0	0	0	0	0
WBGene00047718	21ur-2919	Y73F8A.221	piRNA_gene	0	0	0	0	0	0	0	0	0	0	0	0	0	0	0	0	0	0
WBGene00047719	21ur-4201	Y37A1B.73	piRNA_gene	0	0	0	0	0	0	0	0	0	0	0	0	0	0	0	0	0	0
WBGene00047720	21ur-2256	Y57G11C.226	piRNA_gene	0	0	0	0	0	0	0	0	0	0	0	0	0	0	0	0	0	0
WBGene00047721	21ur-4470	Y73F8A.222	piRNA_gene	0	0	0	0	0	0	0	0	0	0	0	0	0	0	0	0	0	0
WBGene00047722	21ur-2686	Y65A5A.8	piRNA_gene	0	0	0	0	0	0	0	0	0	0	0	0	0	0	0	0	0	0
WBGene00047723	21ur-3714	Y64G10A.74	piRNA_gene	0	0	0	0	0	0	0	0	0	0	0	0	0	0	0	0	0	0
WBGene00047724	21ur-1542	Y73F8A.223	piRNA_gene	0	0	0	0	0	0	0	0	0	0	0	0	0	0	0	0	0	0
WBGene00047725	21ur-5163	F02H6.19	piRNA_gene	0	0	0	0	0	0	0	0	0	0	0	0	0	0	0	0	0	0
WBGene00047726	21ur-4428	C08F11.38	piRNA_gene	0.321	0.173	0.198	0.176	0.174	1.392	0.322	0	0.169	0	0.183	0	0.332	0.164	0.178	0.341	0	0.145
WBGene00047727	21ur-3861	F26D10.15	piRNA_gene	0	0	0	0	0.174	0	0	0	0	0	0.366	0	0	0	0	0	0	0
WBGene00047728	21ur-5136	Y116A8B.15	piRNA_gene	0	0	0	0	0	0	0	0	0	0	0	0	0	0	0	0	0	0
WBGene00047729	21ur-670	Y105C5B.258	piRNA_gene	0	0	0	0	0	0	0	0	0	0	0	0	0	0	0	0	0	0
WBGene00047730	21ur-682	Y57G11B.47	piRNA_gene	0	0	0	0	0	0	0	0	0	0	0	0	0	0	0	0	0	0
WBGene00047731	21ur-4059	Y105C5B.259	piRNA_gene	0	0	0	0	0	0	0	0	0	0	0	0	0	0	0	0	0	0
WBGene00047732	21ur-4132	C45E5.13	piRNA_gene	0	0	0	0	0	0	0	0	0	0	0	0	0	0	0	0	0	0
WBGene00047733	21ur-5276	Y43D4A.36	piRNA_gene	0	0	0	0	0	0	0	0	0	0	0	0	0	0	0	0	0	0
WBGene00047734	21ur-4891	B0350.15	piRNA_gene	0	0	0	0	0	0	0	0	0	0	0	0	0	0	0	0	0	0
WBGene00047735	21ur-1311	Y105C5B.260	piRNA_gene	0	0	0	0	0	0	0	0	0	0	0	0	0	0	0	0	0	0
WBGene00047736	21ur-2865	Y37A1B.74	piRNA_gene	0	0	0	0	0	0	0	0	0	0	0	0	0	0	0	0	0	0
WBGene00047737	21ur-2033	F38C2.27	piRNA_gene	0	0	0	0	0	0	0	0	0	0	0	0	0	0	0	0	0	0
WBGene00047738	21ur-2494	Y57G11A.36	piRNA_gene	0	0	0	0	0	0	0	0	0	0	0	0	0	0	0	0	0	0
WBGene00047739	21ur-3037	ZK550.12	piRNA_gene	0	0	0	0	0	0	0	0	0	0	0	0	0	0	0	0	0	0
WBGene00047740	21ur-5014	Y116A8C.107	piRNA_gene	0	0	0	0	0	0	0	0	0	0	0	0	0	0	0	0	0	0
WBGene00047741	21ur-4797	Y105C5A.239	piRNA_gene	0	0	0	0	0	0	0	0	0	0	0	0	0	0	0	0	0	0
WBGene00047742	21ur-330	ZK550.13	piRNA_gene	0	0	0	0	0	0	0	0	0	0	0	0	0	0	0	0	0	0
WBGene00047743	21ur-1302	T08B6.14	piRNA_gene	0	0	0	0	0	0	0	0	0	0	0	0	0	0	0	0	0	0
WBGene00047744	21ur-829	Y73F8A.224	piRNA_gene	0	0	0	0	0	0	0	0	0	0	0	0	0	0	0	0	0	0
WBGene00047745	21ur-2280	Y105C5B.261	piRNA_gene	0	0	0	0	0	0	0	0	0	0	0	0	0	0	0	0	0	0
WBGene00047746	21ur-360	Y116A8C.108	piRNA_gene	0	0	0	0	0	0	0	0	0	0	0	0	0	0	0	0	0	0
WBGene00047747	21ur-3540	F13G11.26	piRNA_gene	0	0	0	0	0	0	0	0	0	0	0	0	0	0	0	0	0	0
WBGene00047748	21ur-4298	Y116A8A.39	piRNA_gene	0	0	0	0	0	0	0	0	0	0	0	0	0	0	0	0	0	0
WBGene00047749	21ur-2440	Y105C5A.240	piRNA_gene	0	0	0	0	0	0	0	0	0	0	0	0	0	0	0	0	0	0
WBGene00047750	21ur-227	Y105C5A.241	piRNA_gene	0	0	0	0	0	0	0	0	0	0	0	0	0	0	0	0	0	0
WBGene00047751	21ur-2767	Y57G11C.227	piRNA_gene	0	0	0	0	0	0	0	0	0	0	0	0	0	0	0	0	0	0
WBGene00047752	21ur-1098	F02H6.20	piRNA_gene	0	0	0	0	0	0	0	0	0	0	0	0	0	0	0	0	0	0
WBGene00047753	21ur-375	Y41E3.102	piRNA_gene	0	0	0	0	0	0	0	0	0	0	0	0	0	0	0	0	0	0
WBGene00047754	21ur-2785	Y57G11C.228	piRNA_gene	0	0	0	0	0	0	0	0	0	0	0	0	0	0	0	0	0	0
WBGene00047755	21ur-4042	C06E7.23	piRNA_gene	0	0	0	0	0	0	0	0	0	0	0	0	0	0	0.178	0	0	0
WBGene00047756	21ur-3500	B0513.23	piRNA_gene	0	0	0	0	0	0.155	0	0	0	0	0	0	0	0	0	0	0	0
WBGene00047757	21ur-4234	C46G7.23	piRNA_gene	0	0	0	0	0	0	0	0	0	0	0	0	0	0	0	0	0	0
WBGene00047758	21ur-19	Y40H7A.69	piRNA_gene	0	0	0	0	0	0	0	0	0	0	0	0	0	0	0	0	0	0
WBGene00047759	21ur-3304	Y51H4A.184	piRNA_gene	0	0	0	0	0	0	0	0	0	0	0	0	0	0	0	0	0	0
WBGene00047760	21ur-2372	Y105C5B.262	piRNA_gene	0	0	0	0	0	0	0	0	0	0	0	0	0	0	0	0	0	0
WBGene00047761	21ur-2899	F44E8.11	piRNA_gene	0.161	0.173	0	0	0	0	0.161	0.299	0	0	0	0.183	0.166	0	0.178	0	0	0
WBGene00047762	21ur-4715	Y51H4A.185	piRNA_gene	0	0	0	0	0	0	0	0	0	0	0	0.183	0	0	0	0	0	0
WBGene00047763	21ur-5155	Y73F8A.225	piRNA_gene	0	0	0	0	0	0	0	0	0	0	0	0	0	0	0	0	0	0
WBGene00047764	21ur-975	Y37A1B.75	piRNA_gene	0	0	0	0	0	0	0	0	0	0	0	0	0	0	0	0	0	0
WBGene00047765	21ur-2775	Y40H7A.70	piRNA_gene	0	0	0	0	0	0	0	0	0	0	0	0	0	0	0	0	0	0
WBGene00047766	21ur-3735	F38C2.28	piRNA_gene	0	0	0	0	0	0	0	0	0	0	0	0	0	0	0	0	0	0
WBGene00047767	21ur-5382	Y57G11C.229	piRNA_gene	0	0	0	0	0	0	0	0	0	0	0	0	0	0	0	0	0	0
WBGene00047768	21ur-5431	Y105C5A.242	piRNA_gene	0	0	0	0	0	0	0	0	0	0	0	0	0	0	0	0	0	0
WBGene00047769	21ur-656	Y37A1B.76	piRNA_gene	0	0	0	0	0	0	0	0	0	0	0	0	0	0	0	0	0	0
WBGene00047770	21ur-2697	Y57G11A.37	piRNA_gene	0	0	0	0	0	0	0	0	0	0	0	0	0	0	0	0	0	0
WBGene00047771	21ur-5294	C26C9.7	piRNA_gene	0	0	0	0	0	0	0	0	0	0	0	0	0	0	0	0	0	0
WBGene00047772	21ur-1275	Y57G11C.230	piRNA_gene	0	0	0	0	0	0	0	0	0	0	0	0	0	0	0	0	0	0
WBGene00047773	21ur-1748	Y73F8A.226	piRNA_gene	0	0	0	0	0	0	0	0	0	0	0	0	0	0	0	0	0	0
WBGene00047774	21ur-5366	Y40H7A.71	piRNA_gene	0	0	0	0	0	0	0	0	0	0	0	0	0	0	0	0	0	0
WBGene00047775	21ur-1731	R05A10.30	piRNA_gene	0	0	0	0	0	0	0	0	0	0	0	0	0	0	0	0	0	0
WBGene00047776	21ur-1251	Y64G10A.75	piRNA_gene	0.161	0	0	0	0	0	0	0	0	0	0	0	0	0	0	0	0.171	0
WBGene00047777	21ur-1833	Y41E3.103	piRNA_gene	0	0	0	0	0	0	0	0	0	0	0	0	0	0	0	0	0	0
WBGene00047778	21ur-782	Y105C5B.263	piRNA_gene	0	0	0	0	0	0	0	0	0	0	0	0	0	0	0	0	0	0
WBGene00047779	21ur-4737	Y105C5B.264	piRNA_gene	0	0	0	0	0	0	0	0	0	0	0	0	0	0	0	0	0	0
WBGene00047780	21ur-2022	R05A10.31	piRNA_gene	0	0	0	0	0	0	0	0	0	0	0	0	0	0	0	0	0	0
WBGene00047781	21ur-2346	Y73F8A.227	piRNA_gene	0	0	0	0	0	0	0	0	0	0	0	0	0	0	0	0	0	0
WBGene00047782	21ur-2873	Y73F8A.228	piRNA_gene	0	0	0	0	0	0	0	0	0	0	0	0	0	0	0	0	0	0
WBGene00047783	21ur-5093	Y105C5B.265	piRNA_gene	0	0	0	0	0	0	0	0	0	0	0	0	0	0	0	0	0	0
WBGene00047784	21ur-4710	C08F11.39	piRNA_gene	0	0	0	0	0	0	0	0	0	0	0	0	0	0	0	0	0	0
WBGene00047785	21ur-4607	Y40H7A.72	piRNA_gene	0	0	0	0	0	0	0	0	0	0	0	0	0	0	0	0	0	0
WBGene00047786	21ur-195	Y105C5B.266	piRNA_gene	0	0	0	0	0	0	0	0	0	0	0	0	0	0	0	0	0	0
WBGene00047787	21ur-5433	C10G6.10	piRNA_gene	0	0	0	0	0	0	0	0	0	0	0	0	0	0	0	0	0	0
WBGene00047788	21ur-5027	B0513.24	piRNA_gene	0.482	0.173	0	0	0	0	0.161	0.15	0	0.545	0.366	0.365	0	0	0	0.341	0.683	0.29
WBGene00047789	21ur-3068	Y51H4A.186	piRNA_gene	0	0	0	0	0	0	0	0	0	0	0	0	0	0	0	0	0	0
WBGene00047790	21ur-1579	Y105C5A.243	piRNA_gene	0	0	0	0	0	0	0	0	0	0	0	0	0	0	0	0	0	0
WBGene00047791	21ur-4696	Y51H4A.187	piRNA_gene	0	0	0	0	0	0	0	0	0	0	0	0	0	0	0	0	0	0
WBGene00047792	21ur-4229	Y105C5B.267	piRNA_gene	0	0	0	0	0	0	0	0	0	0	0	0	0	0	0	0	0	0
WBGene00047793	21ur-458	Y57G11C.231	piRNA_gene	0	0	0	0	0	0	0	0	0	0	0	0	0	0	0	0	0	0
WBGene00047794	21ur-1361	Y105C5B.268	piRNA_gene	0	0	0	0	0	0	0	0	0	0	0	0	0	0	0	0	0	0
WBGene00047795	21ur-3113	C09B9.12	piRNA_gene	0	0	0	0	0	0	0	0	0	0	0	0	0	0	0	0	0	0
WBGene00047796	21ur-4183	Y41E3.104	piRNA_gene	0	0	0	0	0	0	0	0	0	0	0	0	0	0	0	0	0	0
WBGene00047797	21ur-3172	C47A4.37	piRNA_gene	0	0	0	0	0	0	0	0	0	0	0	0	0	0	0	0	0	0
WBGene00047798	21ur-366	Y51H4A.188	piRNA_gene	0	0	0	0	0	0	0	0	0	0	0	0	0	0	0	0	0	0
WBGene00047799	21ur-5447	Y105C5B.269	piRNA_gene	0	0	0	0	0	0	0	0	0	0	0	0	0	0	0	0	0	0
WBGene00047800	21ur-4901	Y73F8A.229	piRNA_gene	0	0	0	0	0	0	0	0	0	0	0	0	0	0	0	0	0	0
WBGene00047801	21ur-5000	Y57G11A.38	piRNA_gene	0	0	0	0	0	0	0	0	0	0	0	0	0	0	0	0	0	0
WBGene00047802	21ur-4631	Y51H4A.189	piRNA_gene	0	0	0	0	0	0	0	0	0	0	0	0	0	0	0	0	0	0
WBGene00047803	21ur-675	Y73F8A.230	piRNA_gene	0	0	0	0	0	0	0	0	0	0	0	0	0	0	0	0	0	0
WBGene00047804	21ur-3995	LLC1.20	piRNA_gene	0	0	0	0	0	0	0	0	0	0	0	0	0	0	0	0	0	0
WBGene00047805	21ur-2599	Y57G11C.232	piRNA_gene	0	0	0	0	0	0	0	0	0	0	0	0	0	0	0	0	0	0
WBGene00047806	21ur-1260	Y41E3.105	piRNA_gene	0	0	0	0	0	0	0	0	0	0	0	0	0	0	0	0	0	0
WBGene00047807	21ur-638	Y40H7A.73	piRNA_gene	0	0	0	0	0	0	0	0	0	0	0	0	0	0	0	0	0	0
WBGene00047808	21ur-5315	Y37A1A.25	piRNA_gene	0	0	0	0	0	0	0	0	0	0	0	0	0	0	0	0	0	0
WBGene00047809	21ur-5036	F13G11.27	piRNA_gene	0	0	0	0	0	0	0	0	0	0	0	0	0	0	0	0	0	0
WBGene00047810	21ur-3187	F26D12.14	piRNA_gene	0	0	0	0	0	0	0	0	0	0	0	0	0	0	0	0	0	0
WBGene00047811	21ur-3145	Y73F8A.231	piRNA_gene	0	0	0	0	0	0	0	0	0	0	0	0	0	0	0	0	0	0
WBGene00047812	21ur-2713	C52D10.31	piRNA_gene	0	0	0	0	0	0	0	0	0	0	0	0	0	0	0	0	0	0
WBGene00047813	21ur-3613	Y105C5A.244	piRNA_gene	0	0	0	0	0	0	0	0	0	0	0	0	0	0	0	0	0	0
WBGene00047814	21ur-1320	Y17G9A.14	piRNA_gene	0	0	0	0	0	0	0	0	0	0	0	0	0	0	0	0	0	0
WBGene00047815	21ur-1752	Y73F8A.232	piRNA_gene	0	0	0	0	0	0	0	0	0	0	0	0	0	0	0	0	0	0
WBGene00047816	21ur-2612	C39H7.18	piRNA_gene	0	0	0	0	0	0	0	0	0	0	0	0	0	0	0	0	0	0
WBGene00047817	21ur-4537	Y45F10D.34	piRNA_gene	0	0	0	0	0	0	0	0	0	0	0	0	0	0	0	0	0	0
WBGene00047818	21ur-1963	Y4C6B.15	piRNA_gene	0	0	0	0	0	0	0	0	0	0	0	0	0	0	0	0	0	0
WBGene00047819	21ur-2447	Y37A1B.77	piRNA_gene	0	0	0	0	0	0	0	0	0	0	0	0	0	0	0	0	0	0
WBGene00047820	21ur-1101	ZK381.13	piRNA_gene	0	0	0	0	0	0	0	0	0	0	0	0	0	0	0	0	0	0
WBGene00047821	21ur-313	Y57G11C.233	piRNA_gene	0	0	0	0	0	0	0	0	0	0	0	0	0	0	0	0	0	0
WBGene00047822	21ur-1609	Y73F8A.233	piRNA_gene	0	0	0	0	0	0	0	0	0	0	0	0	0	0	0	0	0	0
WBGene00047823	21ur-5134	Y105C5A.245	piRNA_gene	0	0	0	0	0	0	0	0	0	0	0	0	0	0	0	0	0	0
WBGene00047824	21ur-1071	M199.29	piRNA_gene	0	0	0	0	0	0	0	0	0	0	0	0	0	0	0	0	0	0
WBGene00047825	21ur-5235	F55B11.32	piRNA_gene	0	0	0	0.176	0	0	0	0.299	0	0	0	0	0	0	0	0	0	0.145
WBGene00047826	21ur-1175	Y37A1B.78	piRNA_gene	0	0	0	0	0	0	0	0	0	0	0	0	0	0	0	0	0	0
WBGene00047827	21ur-3520	LLC1.21	piRNA_gene	0	0	0	0	0	0	0	0	0	0	0	0	0	0	0	0	0	0
WBGene00047828	21ur-2985	Y105C5B.270	piRNA_gene	0	0	0	0	0	0	0	0	0	0	0	0	0	0	0	0	0	0
WBGene00047829	21ur-5264	Y57G11C.234	piRNA_gene	0	0	0	0	0	0	0	0	0	0	0	0	0	0	0	0	0	0
WBGene00047830	21ur-4173	Y51H4A.190	piRNA_gene	0	0	0	0	0	0	0	0	0	0	0	0	0	0	0	0	0	0
WBGene00047831	21ur-4787	Y37A1B.79	piRNA_gene	0	0	0	0	0	0	0	0	0	0	0	0	0	0	0	0	0	0
WBGene00047832	21ur-5268	Y17G9A.15	piRNA_gene	0	0	0	0	0	0	0	0	0	0	0	0	0	0	0	0	0	0
WBGene00047833	21ur-4343	Y51H4A.191	piRNA_gene	0	0	0	0	0	0	0	0	0	0	0	0	0	0	0	0	0	0
WBGene00047834	21ur-2878	C24D10.14	piRNA_gene	0	0	0	0	0	0	0	0	0	0	0	0	0	0	0	0	0	0
WBGene00047835	21ur-199	Y37A1B.80	piRNA_gene	0	0.347	0.198	0.176	0	0.155	0.322	0.449	0.506	0	0.183	0.365	0	0.164	0.178	0	0	0
WBGene00047836	21ur-122	Y37A1A.26	piRNA_gene	0	0	0	0	0	0	0	0	0	0	0	0	0	0	0	0	0	0
WBGene00047837	21ur-5057	Y4C6B.16	piRNA_gene	0	0	0	0	0	0	0	0	0	0	0	0	0	0	0	0	0	0
WBGene00047838	21ur-3602	Y37A1A.27	piRNA_gene	0	0	0	0	0	0	0	0	0	0	0	0	0	0	0	0	0	0
WBGene00047839	21ur-3456	Y57G11B.48	piRNA_gene	0	0	0	0	0	0	0	0	0	0	0	0	0	0	0	0	0	0
WBGene00047840	21ur-1778	Y37A1B.81	piRNA_gene	0	0	0	0	0	0	0	0	0	0	0	0	0	0	0	0	0	0
WBGene00047841	21ur-5394	H12I19.29	piRNA_gene	0	0	0	0	0	0	0	0	0	0	0	0	0	0	0	0	0	0
WBGene00047842	21ur-343	Y73F8A.234	piRNA_gene	0	0	0	0	0	0	0	0	0	0	0	0	0	0	0	0	0	0
WBGene00047843	21ur-2912	Y116A8A.40	piRNA_gene	0	0	0	0	0	0	0	0	0	0	0	0	0	0	0	0	0	0
WBGene00047844	21ur-4547	Y73F8A.235	piRNA_gene	0	0	0	0	0	0	0	0	0	0	0	0	0	0	0	0	0	0
WBGene00047845	21ur-5150	H08M01.24	piRNA_gene	0	0	0	0	0	0	0	0	0	0	0	0	0	0	0	0	0	0
WBGene00047846	21ur-5215	Y41E3.106	piRNA_gene	0	0	0	0	0	0	0	0	0	0	0	0	0	0	0	0	0	0
WBGene00047847	21ur-1930	C47A4.38	piRNA_gene	0	0.173	0	0	0	0	0	0	0	0	0	0	0	0	0	0	0	0
WBGene00047848	21ur-3416	C31H1.24	piRNA_gene	0.161	0	0	0	0	0	0	0	0	0	0	0	0	0	0	0	0	0
WBGene00047849	21ur-2001	Y57G11C.235	piRNA_gene	0	0	0	0	0	0	0	0	0	0	0	0	0	0	0	0	0	0
WBGene00047850	21ur-2842	Y73F8A.236	piRNA_gene	0	0	0	0	0	0	0	0	0	0	0	0	0	0	0	0	0	0
WBGene00047851	21ur-4512	Y105C5B.271	piRNA_gene	0	0	0	0	0	0	0	0	0	0	0	0	0	0	0	0	0	0
WBGene00047852	21ur-2982	C31H1.25	piRNA_gene	0	0	0	0	0	0	0	0	0	0	0	0	0	0	0	0	0	0
WBGene00047853	21ur-1876	Y37A1B.82	piRNA_gene	0	0	0	0	0	0	0	0	0	0	0	0	0	0	0	0	0	0
WBGene00047854	21ur-4002	Y4C6B.17	piRNA_gene	0	0	0	0	0	0	0	0	0	0	0	0	0	0	0	0	0	0
WBGene00047855	21ur-1117	Y64G10A.76	piRNA_gene	0	0	0	0	0	0	0	0	0	0	0	0	0	0	0	0	0	0
WBGene00047856	21ur-3398	Y45F10B.26	piRNA_gene	0	0	0	0	0	0	0	0	0	0	0	0	0	0	0	0	0	0
WBGene00047857	21ur-2816	Y41E3.107	piRNA_gene	0	0	0	0	0	0	0	0	0	0	0	0	0	0	0	0	0	0
WBGene00047858	21ur-3651	Y116A8C.109	piRNA_gene	0	0	0	0	0	0	0	0	0	0	0	0	0	0	0	0	0	0
WBGene00047859	21ur-2194	Y73F8A.237	piRNA_gene	0	0	0	0	0	0	0	0	0	0	0	0	0	0	0	0	0	0
WBGene00047860	21ur-2850	Y105C5B.272	piRNA_gene	0	0	0	0	0	0	0	0	0	0.182	0	0	0	0	0	0	0	0
WBGene00047861	21ur-887	Y51H4A.192	piRNA_gene	0	0	0	0	0	0	0	0	0	0	0	0	0	0	0	0	0	0
WBGene00047862	21ur-2602	Y105C5B.273	piRNA_gene	0	0	0	0	0	0	0	0	0	0	0	0	0	0	0	0	0	0
WBGene00047863	21ur-1152	C35D6.33	piRNA_gene	0	0	0	0	0	0	0	0	0	0	0.183	0	0	0.164	0	0	0	0
WBGene00047864	21ur-202	Y10G11A.15	piRNA_gene	0	0	0	0	0	0	0	0	0	0	0	0	0	0	0	0	0	0
WBGene00047865	21ur-5169	R05A10.32	piRNA_gene	0	0	0	0	0	0	0	0	0	0	0	0	0	0	0	0	0	0.145
WBGene00047866	21ur-144	Y116A8B.16	piRNA_gene	0	0	0	0.176	0.174	0	0.161	0.15	0	0	0	0	0	0	0	0	0	0
WBGene00047867	21ur-5375	Y4C6B.18	piRNA_gene	0	0	0	0	0	0	0	0	0	0	0	0	0	0	0	0	0	0
WBGene00047868	21ur-3463	Y73B6BL.66	piRNA_gene	0	0	0	0	0	0	0	0	0	0	0	0	0	0	0	0	0	0
WBGene00047869	21ur-3559	Y51H4A.193	piRNA_gene	0	0	0	0	0	0	0	0	0	0	0	0	0	0	0	0	0	0
WBGene00047870	21ur-1184	Y57G11C.236	piRNA_gene	0	0	0	0	0	0	0	0	0	0	0	0	0	0	0	0	0	0
WBGene00047871	21ur-545	Y105C5B.274	piRNA_gene	0	0	0	0	0	0	0	0	0	0	0	0	0	0	0	0	0	0
WBGene00047872	21ur-4074	Y57G11C.237	piRNA_gene	0	0	0	0	0	0	0	0	0	0	0	0	0	0	0	0	0	0
WBGene00047873	21ur-2664	AC7.12	piRNA_gene	0	0	0	0	0	0	0	0	0	0	0	0	0	0	0	0	0	0
WBGene00047874	21ur-2637	C52D10.32	piRNA_gene	0	0	0	0	0	0	0	0	0	0	0	0	0	0	0	0	0	0
WBGene00047875	21ur-3383	Y105C5B.275	piRNA_gene	0	0	0	0	0	0	0	0	0	0	0	0	0	0	0	0	0	0
WBGene00047876	21ur-562	Y64G10A.77	piRNA_gene	0	0	0	0	0	0	0	0	0	0	0	0	0	0	0	0	0	0
WBGene00047877	21ur-3970	Y73F8A.238	piRNA_gene	0	0	0	0	0	0	0	0	0	0	0	0	0	0	0	0	0	0
WBGene00047878	21ur-3096	Y41E3.108	piRNA_gene	0	0	0	0	0	0	0	0	0	0	0	0	0	0	0	0	0	0
WBGene00047879	21ur-742	Y45F10D.35	piRNA_gene	0	0	0	0	0	0	0	0	0	0	0	0	0	0	0	0	0	0
WBGene00047880	21ur-1162	Y41E3.109	piRNA_gene	0	0	0	0	0	0	0	0	0	0	0	0	0	0	0	0	0	0
WBGene00047881	21ur-1390	Y41E3.110	piRNA_gene	0	0	0	0	0	0	0	0	0	0	0	0.183	0	0	0	0	0	0
WBGene00047882	21ur-4645	H35B03.4	piRNA_gene	0	0	0	0	0	0	0	0	0	0	0	0	0	0	0	0	0	0
WBGene00047883	21ur-3040	F13G11.28	piRNA_gene	0	0	0	0	0	0	0	0	0	0	0	0	0	0	0	0	0	0
WBGene00047884	21ur-834	Y105C5A.246	piRNA_gene	0	0	0	0	0	0	0	0	0	0	0	0	0	0	0	0	0	0
WBGene00047885	21ur-226	Y105C5B.276	piRNA_gene	0	0	0	0	0	0	0	0	0	0	0	0	0	0	0	0	0	0
WBGene00047886	21ur-4916	Y57G11C.238	piRNA_gene	0	0	0	0	0	0	0	0	0	0	0	0	0	0	0	0	0	0
WBGene00047887	21ur-5210	Y51H4A.194	piRNA_gene	0	0	0	0	0	0	0	0	0	0	0	0	0	0	0	0	0	0
WBGene00047888	21ur-4315	C46G7.24	piRNA_gene	0	0	0	0	0	0.155	0	0	0	0	0	0	0	0	0	0	0	0
WBGene00047889	21ur-569	Y105C5A.247	piRNA_gene	0	0	0	0	0	0	0	0	0	0	0	0	0	0	0	0	0	0
WBGene00047890	21ur-482	Y51H4A.195	piRNA_gene	0	0	0	0	0	0	0	0	0	0	0	0	0	0	0	0	0	0
WBGene00047891	21ur-2114	B0273.21	piRNA_gene	0	0	0	0	0	0	0	0	0	0	0	0.183	0	0	0	0	0	0
WBGene00047892	21ur-2120	Y41E3.111	piRNA_gene	0	0	0	0	0	0	0	0	0	0	0	0	0	0	0	0	0	0
WBGene00047893	21ur-134	Y105C5A.248	piRNA_gene	0	0	0	0	0	0	0	0	0	0	0	0	0	0	0	0	0	0
WBGene00047894	21ur-3152	Y105C5B.277	piRNA_gene	0	0	0	0	0	0	0	0	0	0	0	0	0	0	0	0	0	0
WBGene00047895	21ur-4094	Y57G11C.239	piRNA_gene	0	0	0	0	0	0	0	0	0	0	0	0	0	0	0	0	0	0
WBGene00047896	21ur-2891	Y67A10A.69	piRNA_gene	0	0	0	0	0	0	0	0	0	0	0	0	0	0	0	0	0	0
WBGene00047897	21ur-3532	Y40H7A.74	piRNA_gene	0	0	0	0	0	0	0	0	0	0	0	0	0	0	0	0	0	0
WBGene00047898	21ur-1515	Y57G11A.39	piRNA_gene	0	0	0	0	0	0	0	0	0	0	0	0	0	0	0	0	0	0
WBGene00047899	21ur-914	C35D6.34	piRNA_gene	0	0	0	0	0	0	0	0	0	0	0	0	0	0	0	0	0	0
WBGene00047900	21ur-822	Y105C5B.278	piRNA_gene	0	0	0	0	0	0	0	0	0	0	0	0	0	0	0	0	0	0
WBGene00047901	21ur-5284	Y105C5B.279	piRNA_gene	0	0	0	0	0	0	0	0	0	0	0	0	0	0	0	0	0	0
WBGene00047902	21ur-1182	Y37A1B.83	piRNA_gene	0	0	0	0	0	0	0	0	0.169	0	0	0	0	0	0	0	0	0
WBGene00047903	21ur-3167	Y73F8A.239	piRNA_gene	0	0	0	0	0	0	0	0	0	0	0	0	0	0	0	0	0	0
WBGene00047905	21ur-5444	Y67A10A.70	piRNA_gene	0	0	0	0	0	0	0	0	0	0	0	0	0	0	0	0	0	0
WBGene00047906	21ur-2290	H25K10.32	piRNA_gene	0	0	0	0	0	0	0	0	0	0	0	0	0	0	0	0	0	0
WBGene00047907	21ur-1885	LLC1.22	piRNA_gene	0	0	0	0	0	0	0	0	0	0	0	0	0	0	0	0	0	0.145
WBGene00047908	21ur-3609	Y105C5B.280	piRNA_gene	0	0	0	0	0	0	0	0	0	0	0	0	0	0	0	0	0	0
WBGene00047909	21ur-1348	Y73F8A.240	piRNA_gene	0	0	0	0	0	0	0	0	0	0	0	0	0	0	0	0	0	0
WBGene00047910	21ur-3994	Y105C5A.249	piRNA_gene	0	0	0	0	0	0	0	0	0	0	0	0	0	0	0	0	0	0
WBGene00047911	21ur-421	Y57G11C.240	piRNA_gene	0	0	0	0	0	0	0	0	0	0	0	0	0	0	0	0	0	0
WBGene00047912	21ur-4661	B0513.25	piRNA_gene	0	0	0	0	0	0	0	0	0	0	0	0	0	0	0	0	0	0
WBGene00047913	21ur-3627	Y40H7A.75	piRNA_gene	0	0	0	0	0	0	0	0	0	0	0	0	0	0	0	0	0	0
WBGene00047914	21ur-3391	Y105C5A.250	piRNA_gene	0	0	0	0	0	0	0	0	0	0	0	0	0	0	0	0	0	0
WBGene00047915	21ur-1267	Y40H7A.76	piRNA_gene	0	0	0	0	0	0	0	0	0	0	0	0	0	0	0	0	0	0
WBGene00047916	21ur-2841	Y37A1B.84	piRNA_gene	0	0	0	0	0	0	0	0	0	0	0	0	0	0	0	0	0	0
WBGene00047917	21ur-3789	Y67A10A.71	piRNA_gene	0	0	0	0	0	0	0	0	0	0	0	0	0	0	0	0	0	0
WBGene00047918	21ur-3286	Y51H4A.196	piRNA_gene	0	0	0	0	0	0	0	0	0	0	0	0	0	0	0	0	0	0
WBGene00047919	21ur-4632	Y116A8A.41	piRNA_gene	0	0	0	0	0	0	0	0	0	0	0	0	0	0	0	0	0	0
WBGene00047920	21ur-61	Y105C5B.281	piRNA_gene	0	0	0	0	0	0	0	0	0	0	0	0	0	0	0	0	0	0
WBGene00047921	21ur-873	T23G4.22	piRNA_gene	0	0	0	0	0	0	0	0	0	0	0	0	0	0	0	0	0	0
WBGene00047922	21ur-3020	Y64G10A.79	piRNA_gene	0	0	0	0	0	0	0	0	0	0	0	0	0	0	0	0	0	0
WBGene00047923	21ur-1658	F52B11.21	piRNA_gene	0	0	0	0	0	0	0	0	0	0	0	0	0	0	0	0	0	0
WBGene00047924	21ur-3552	Y64G10A.80	piRNA_gene	0	0	0	0	0	0	0	0	0	0	0	0	0	0	0	0	0	0
WBGene00047925	21ur-3292	Y105C5A.251	piRNA_gene	0	0	0	0	0	0	0	0	0	0	0	0	0	0	0	0	0	0
WBGene00047926	21ur-4942	Y73F8A.241	piRNA_gene	0	0.173	0	0	0	0	0	0	0	0	0	0	0	0	0	0	0	0
WBGene00047927	21ur-426	Y105C5A.252	piRNA_gene	0	0	0	0	0	0	0	0	0	0	0	0	0	0	0	0	0	0
WBGene00047928	21ur-4976	Y116A8C.110	piRNA_gene	0	0	0	0	0	0	0	0	0	0	0	0	0	0	0	0	0	0
WBGene00047929	21ur-5129	Y40H7A.77	piRNA_gene	0	0	0	0	0	0	0	0	0	0	0	0	0	0	0	0	0	0
WBGene00047930	21ur-2966	C55C3.15	piRNA_gene	0	0	0	0	0	0	0	0	0	0	0	0	0	0	0	0	0	0
WBGene00047931	21ur-4498	Y73F8A.242	piRNA_gene	0	0	0	0	0	0	0	0	0	0	0	0	0	0	0	0	0	0
WBGene00047932	21ur-1032	Y57G11C.241	piRNA_gene	0	0	0	0	0	0	0	0	0	0	0	0	0	0	0	0	0	0
WBGene00047933	21ur-3321	Y105C5A.253	piRNA_gene	0	0	0	0	0	0	0	0	0	0	0	0	0	0	0	0	0	0
WBGene00047934	21ur-4481	Y105C5A.254	piRNA_gene	0	0	0	0	0	0	0	0	0	0	0	0	0	0	0	0	0	0
WBGene00047935	21ur-4840	Y67A10A.72	piRNA_gene	0	0	0	0	0	0	0	0	0	0	0	0	0	0	0	0	0	0
WBGene00047936	21ur-733	C11D2.28	piRNA_gene	0	0	0	0	0	0	0	0	0	0	0	0	0	0	0	0	0	0
WBGene00047937	21ur-2226	Y41E3.112	piRNA_gene	0	0	0	0	0	0	0	0	0	0	0	0	0	0	0	0	0	0
WBGene00047938	21ur-4522	Y73B6BR.3	piRNA_gene	0	0	0	0	0	0	0.161	0	0	0	0	0	0	0	0	0	0	0
WBGene00047939	21ur-5204	M199.30	piRNA_gene	0	0	0	0	0	0	0	0	0	0	0	0	0	0	0	0	0	0
WBGene00047940	21ur-3323	Y57G11C.242	piRNA_gene	0	0	0	0	0	0	0	0	0	0	0	0	0	0	0	0	0	0
WBGene00047941	21ur-3	F23B2.18	piRNA_gene	0	0	0	0	0	0	0	0	0	0	0	0	0	0	0	0	0	0
WBGene00047942	21ur-1064	C39H7.19	piRNA_gene	0	0	0	0	0	0	0	0	0	0	0	0	0	0	0	0	0	0
WBGene00047943	21ur-4208	Y105C5A.255	piRNA_gene	0	0	0	0	0	0	0	0	0	0	0	0	0	0	0	0	0	0
WBGene00047944	21ur-2471	H08M01.25	piRNA_gene	0	0	0	0	0	0	0.161	0	0	0	0	0	0	0	0	0	0	0
WBGene00047945	21ur-1449	Y40H7A.78	piRNA_gene	0	0	0	0	0	0	0	0	0	0	0	0	0	0	0	0	0	0
WBGene00047946	21ur-3934	Y105C5A.256	piRNA_gene	0	0	0	0	0	0	0	0	0	0	0	0	0	0	0	0	0	0
WBGene00047947	21ur-5195	M199.31	piRNA_gene	0	0	0	0	0	0	0	0	0	0	0	0	0	0	0	0	0	0
WBGene00047948	21ur-3298	Y37A1A.28	piRNA_gene	0	0	0	0	0	0	0	0	0	0	0	0	0	0	0	0	0	0
WBGene00047949	21ur-2260	M03D4.14	piRNA_gene	0	0	0	0	0	0	0	0	0	0	0	0	0	0.164	0	0	0	0
WBGene00047950	21ur-497	Y105C5B.282	piRNA_gene	0	0	0	0	0	0	0	0	0	0	0	0	0	0	0	0	0	0
WBGene00047951	21ur-940	H16O14.10	piRNA_gene	0	0	0	0.176	0	0	0	0	0	0	0	0	0.166	0	0	0.17	0	0.145
WBGene00047952	21ur-1957	C35D6.35	piRNA_gene	0	0	0	0	0	0	0	0	0	0	0	0	0	0	0	0	0	0
WBGene00047953	21ur-3087	C47A4.39	piRNA_gene	0	0	0	0	0	0	0	0	0	0	0	0	0	0	0	0	0	0
WBGene00047954	21ur-2231	Y57G11C.243	piRNA_gene	0	0	0	0	0	0	0	0	0	0	0	0	0	0	0	0	0	0
WBGene00047955	21ur-291	Y116A8C.111	piRNA_gene	0	0	0	0	0	0	0	0	0	0	0	0	0	0	0	0	0	0
WBGene00047956	21ur-238	Y105C5B.283	piRNA_gene	0	0	0	0	0	0	0	0	0	0	0	0	0	0	0	0	0	0
WBGene00047957	21ur-4816	C24D10.15	piRNA_gene	0	0	0	0	0	0	0	0	0	0	0	0	0	0	0	0	0	0
WBGene00047958	21ur-5301	Y57G11C.244	piRNA_gene	0	0	0	0	0	0	0	0	0	0	0	0	0	0	0	0	0	0
WBGene00047959	21ur-3539	Y105C5B.284	piRNA_gene	0	0	0	0	0	0	0	0	0	0	0	0	0	0	0	0	0	0
WBGene00047960	21ur-2061	Y57G11C.245	piRNA_gene	0	0	0	0	0	0.155	0	0	0.169	0	0	0	0	0	0	0	0	0
WBGene00047961	21ur-524	Y57G11C.246	piRNA_gene	0	0	0	0	0	0	0	0	0	0	0	0	0	0	0	0	0	0
WBGene00047962	21ur-1537	Y57G11C.247	piRNA_gene	0	0	0	0	0	0	0	0	0	0	0	0	0	0	0	0	0	0
WBGene00047963	21ur-3703	C35D6.36	piRNA_gene	0	0	0	0	0	0	0	0	0	0	0	0	0	0	0	0	0	0
WBGene00047964	21ur-4297	T27E7.23	piRNA_gene	0	0	0	0	0	0	0	0	0	0	0	0	0	0	0	0	0	0
WBGene00047965	21ur-1080	C27H2.28	piRNA_gene	0	0	0	0	0	0	0	0	0	0	0	0	0	0	0	0	0	0
WBGene00047966	21ur-3188	C08F11.40	piRNA_gene	0	0	0	0	0	0	0	0	0	0	0	0	0	0	0	0	0	0
WBGene00047967	21ur-4734	Y105C5B.285	piRNA_gene	0	0	0	0	0	0	0	0	0	0	0	0	0	0	0	0	0	0
WBGene00047968	21ur-4586	Y116A8A.42	piRNA_gene	0	0	0	0	0	0	0	0	0	0	0	0	0	0	0	0	0	0.29
WBGene00047969	21ur-1942	Y105C5B.286	piRNA_gene	0	0	0	0	0	0	0	0	0	0	0	0	0	0	0	0	0	0
WBGene00047970	21ur-5205	H35B03.5	piRNA_gene	0	0	0	0	0	0	0	0	0	0	0	0	0	0	0	0	0	0
WBGene00047971	21ur-4451	Y73B6BL.67	piRNA_gene	0	0	0	0	0	0	0	0	0	0	0	0	0	0	0	0	0	0
WBGene00047972	21ur-2294	Y105C5A.257	piRNA_gene	0	0	0	0	0	0	0	0	0	0	0	0	0	0	0	0	0	0
WBGene00047973	21ur-1962	Y51H4A.197	piRNA_gene	0	0	0	0	0	0	0	0	0	0	0	0	0	0	0	0	0	0
WBGene00047974	21ur-304	Y105C5B.287	piRNA_gene	0	0	0	0	0	0	0	0	0	0	0	0	0	0	0	0	0	0
WBGene00047975	21ur-5050	Y51H4A.198	piRNA_gene	0	0	0	0	0	0	0	0	0	0	0	0	0	0	0	0	0	0
WBGene00047976	21ur-1683	Y41E3.113	piRNA_gene	0	0	0	0	0	0	0	0	0	0	0	0	0	0	0	0	0	0
WBGene00047977	21ur-2700	T06A10.24	piRNA_gene	0	0	0	0	0	0	0	0	0	0	0	0	0	0	0	0	0	0
WBGene00047978	21ur-2238	Y57G11A.40	piRNA_gene	0	0	0	0	0	0	0	0	0	0	0	0	0	0	0	0	0	0
WBGene00047979	21ur-3331	Y37A1B.85	piRNA_gene	0	0	0	0	0	0	0	0	0	0	0	0	0	0	0	0	0	0
WBGene00047980	21ur-4847	C31H1.26	piRNA_gene	0	0	0	0	0	0	0	0	0	0	0	0	0	0	0	0	0	0
WBGene00047981	21ur-1445	Y41E3.114	piRNA_gene	0	0	0	0	0	0	0	0	0	0	0	0	0	0	0	0	0	0
WBGene00047982	21ur-4122	Y51H4A.199	piRNA_gene	0	0	0	0	0	0	0	0	0	0	0	0	0	0	0	0	0	0
WBGene00047983	21ur-3029	T27E7.24	piRNA_gene	0	0	0	0	0	0	0	0	0	0	0	0	0	0	0	0	0	0
WBGene00047984	21ur-1159	M199.32	piRNA_gene	0	0	0	0	0	0	0	0	0	0	0	0	0	0	0	0	0	0
WBGene00047985	21ur-4446	Y40H7A.79	piRNA_gene	0	0	0	0	0	0	0	0	0	0	0	0	0	0	0	0	0	0
WBGene00047986	21ur-2067	Y73F8A.243	piRNA_gene	0	0	0	0	0	0	0	0	0	0	0	0	0	0	0	0	0	0
WBGene00047987	21ur-1010	Y105C5B.288	piRNA_gene	0	0	0	0	0	0	0	0	0	0	0	0	0	0	0	0	0	0
WBGene00047988	21ur-2174	C06E7.24	piRNA_gene	0	0	0	0	0	0	0	0	0	0	0	0	0	0	0	0	0	0
WBGene00047989	21ur-32	Y57G11C.248	piRNA_gene	0	0	0.198	0	0	0	0	0	0	0	0	0	0	0	0	0	0	0
WBGene00047990	21ur-4080	F13G11.29	piRNA_gene	0	0	0	0	0	0	0	0	0	0	0	0	0	0	0	0	0	0
WBGene00047991	21ur-3899	Y51H4A.200	piRNA_gene	0	0	0	0	0	0	0	0	0	0	0	0	0	0	0	0	0	0
WBGene00047992	21ur-559	Y73F8A.244	piRNA_gene	0	0	0	0	0	0	0	0	0	0	0	0	0	0	0	0	0	0
WBGene00047993	21ur-3014	R05A10.33	piRNA_gene	0	0	0	0	0	0	0	0	0	0	0	0	0	0	0	0	0	0
WBGene00047994	21ur-5240	B0273.22	piRNA_gene	0	0	0	0	0	0	0	0	0	0	0	0	0	0	0	0	0	0
WBGene00047995	21ur-2558	Y105C5B.289	piRNA_gene	0	0	0	0	0	0	0	0	0	0	0	0	0	0	0	0	0	0
WBGene00047996	21ur-4301	Y57G11C.249	piRNA_gene	0	0.173	0	0.176	0	0	0	0.15	0	0.363	0	0	0.166	0	0	0	0	0
WBGene00047997	21ur-1800	C47A4.40	piRNA_gene	0	0	0	0	0	0	0	0	0	0	0	0	0	0	0	0	0	0
WBGene00047998	21ur-3885	Y73F8A.245	piRNA_gene	0	0	0	0	0	0	0	0	0	0	0	0	0	0	0	0	0	0
WBGene00047999	21ur-1427	C09B9.13	piRNA_gene	0	0	0	0	0	0	0	0	0	0	0	0	0	0	0	0	0	0
WBGene00048000	21ur-4854	Y64G10A.81	piRNA_gene	0	0	0	0	0	0	0	0	0	0	0	0	0	0	0	0	0	0
WBGene00048001	21ur-2199	C06E7.25	piRNA_gene	0	0	0	0	0	0	0	0	0	0	0	0	0	0	0	0	0	0
WBGene00048002	21ur-5183	Y57G11C.250	piRNA_gene	0	0	0	0	0	0	0	0	0	0	0	0	0	0	0	0	0	0
WBGene00048003	21ur-3655	C47A4.41	piRNA_gene	0	0	0	0	0	0	0	0	0	0	0	0	0	0	0	0	0	0
WBGene00048004	21ur-392	Y73F8A.246	piRNA_gene	0	0	0	0	0	0	0	0	0	0	0	0	0	0	0	0	0	0
WBGene00048005	21ur-2838	Y37A1B.86	piRNA_gene	0	0	0	0	0	0	0	0	0	0	0	0	0	0	0	0	0	0
WBGene00048006	21ur-2690	Y73F8A.247	piRNA_gene	0	0	0	0	0	0	0	0	0	0	0	0	0	0	0	0	0	0
WBGene00048007	21ur-4613	Y51H4A.201	piRNA_gene	0	0	0	0	0	0	0	0	0	0	0	0	0	0	0	0	0	0
WBGene00048008	21ur-3231	Y57G11C.251	piRNA_gene	0	0	0	0	0	0	0	0	0	0	0	0	0	0	0	0	0	0
WBGene00048009	21ur-1218	Y105C5B.290	piRNA_gene	0	0	0	0	0	0	0	0	0	0	0	0	0	0	0	0	0	0
WBGene00048010	21ur-2671	Y57G11A.41	piRNA_gene	0	0	0	0	0	0	0	0	0	0	0	0	0	0	0	0.17	0	0
WBGene00048011	21ur-2716	Y105C5B.291	piRNA_gene	0	0	0	0	0	0	0	0	0	0	0	0	0	0	0	0	0	0
WBGene00048012	21ur-1777	Y57G11B.49	piRNA_gene	0	0	0	0	0	0	0	0	0	0	0	0	0	0	0	0	0	0
WBGene00048013	21ur-3598	F55B11.33	piRNA_gene	0	0	0	0	0	0	0	0	0	0	0	0	0	0	0	0	0	0
WBGene00048014	21ur-4996	Y41E3.115	piRNA_gene	0	0	0	0	0	0	0	0	0	0	0	0	0	0	0	0	0	0
WBGene00048015	21ur-609	Y40H7A.80	piRNA_gene	0	0	0	0	0	0	0	0	0	0	0	0	0	0	0	0	0	0
WBGene00048016	21ur-2796	Y64G10A.82	piRNA_gene	0	0	0	0	0	0	0	0	0	0	0	0	0	0	0	0	0	0
WBGene00048017	21ur-3361	Y40H7A.81	piRNA_gene	0	0	0	0	0	0	0	0	0	0	0	0	0	0	0	0	0	0
WBGene00048018	21ur-3663	Y41E3.116	piRNA_gene	0	0	0	0	0	0	0	0	0	0	0	0	0	0	0	0	0	0
WBGene00048019	21ur-5043	Y37A1A.29	piRNA_gene	0	0	0	0	0	0	0	0	0	0	0	0	0	0	0	0	0	0
WBGene00048020	21ur-3954	Y105C5B.292	piRNA_gene	0.321	0	0	0	0	0.155	0	0	0.169	0	0	0	0	0.164	0	0	0.171	0
WBGene00048021	21ur-510	Y57G11C.252	piRNA_gene	0	0	0	0	0	0	0	0	0	0	0	0	0	0	0	0	0	0
WBGene00048022	21ur-1811	F55B11.34	piRNA_gene	0	0	0	0	0	0	0	0	0	0	0	0	0	0	0	0	0	0
WBGene00048023	21ur-1611	Y67A10A.73	piRNA_gene	0	0	0	0	0	0	0	0	0	0	0	0	0	0	0	0	0	0
WBGene00048024	21ur-845	Y57G11C.253	piRNA_gene	0	0	0	0	0	0	0	0	0	0	0	0	0	0	0	0	0	0
WBGene00048025	21ur-4155	Y51H4A.202	piRNA_gene	0	0	0	0	0	0	0	0	0	0	0	0	0	0	0	0	0	0
WBGene00048026	21ur-3845	Y43D4A.37	piRNA_gene	0	0	0	0	0	0	0	0	0	0	0	0	0	0	0	0	0	0
WBGene00048027	21ur-2147	Y105C5B.293	piRNA_gene	0	0	0	0	0	0	0	0	0	0	0	0	0	0	0	0	0	0
WBGene00048028	21ur-1807	T23G4.23	piRNA_gene	0	0	0	0	0	0	0	0	0	0	0	0	0	0	0	0	0	0
WBGene00048029	21ur-5022	Y105C5A.258	piRNA_gene	0	0	0	0	0	0	0	0	0	0	0	0	0	0	0	0	0	0
WBGene00048030	21ur-4609	Y57G11C.254	piRNA_gene	0	0	0	0	0	0	0	0	0	0	0	0	0	0	0	0	0.171	0
WBGene00048031	21ur-851	Y45F10B.27	piRNA_gene	0	0	0	0	0	0	0	0	0	0	0	0	0	0	0	0	0	0
WBGene00048032	21ur-4039	Y73F8A.248	piRNA_gene	0	0	0	0	0	0	0	0	0	0	0	0	0	0	0	0	0	0
WBGene00048033	21ur-2425	F36H12.25	piRNA_gene	0	0	0	0	0	0	0	0	0	0	0	0	0	0	0	0	0	0
WBGene00048034	21ur-3419	H08M01.26	piRNA_gene	0	0	0	0	0	0	0	0.15	0	0	0	0	0	0	0	0	0	0
WBGene00048035	21ur-2079	Y57G11C.255	piRNA_gene	0	0	0	0	0	0	0	0	0	0	0	0	0	0	0	0	0	0
WBGene00048036	21ur-1108	H25K10.33	piRNA_gene	0	0	0	0	0	0	0	0	0	0	0	0	0	0	0	0	0	0
WBGene00048037	21ur-5438	Y105C5B.294	piRNA_gene	0	0	0	0	0	0	0	0	0	0	0	0	0	0	0	0	0	0
WBGene00048038	21ur-3774	C52D10.33	piRNA_gene	0	0	0	0	0	0	0	0	0	0	0	0	0	0	0	0	0	0
WBGene00048039	21ur-3905	Y116A8C.112	piRNA_gene	0	0	0	0	0	0	0	0	0	0	0	0	0	0	0	0	0	0
WBGene00048040	21ur-77	W03F8.22	piRNA_gene	0	0	0	0	0	0	0	0	0	0	0	0	0	0	0	0	0	0
WBGene00048041	21ur-418	F55B11.35	piRNA_gene	0	0	0	0	0	0	0	0	0	0	0	0	0	0	0	0	0	0
WBGene00048042	21ur-145	Y105C5A.259	piRNA_gene	0	0	0	0	0	0	0	0	0	0	0	0	0	0	0	0	0	0
WBGene00048043	21ur-4803	Y105C5B.295	piRNA_gene	0	0	0	0	0	0	0	0	0	0	0	0	0	0	0	0	0	0
WBGene00048044	21ur-2771	Y105C5B.296	piRNA_gene	0	0	0	0	0	0	0	0	0	0	0	0	0	0	0	0	0	0
WBGene00048045	21ur-356	B0350.16	piRNA_gene	0	0	0	0	0	0	0	0	0	0	0	0	0	0	0	0	0	0
WBGene00048046	21ur-3904	Y51H4A.203	piRNA_gene	0	0	0	0	0	0	0	0	0	0	0	0	0	0	0	0	0	0
WBGene00048047	21ur-4308	Y37A1B.87	piRNA_gene	0	0	0	0	0	0	0	0	0	0	0	0	0	0	0	0	0	0
WBGene00048048	21ur-519	Y40H7A.82	piRNA_gene	0	0	0	0	0	0	0	0	0	0	0	0	0	0	0	0	0	0
WBGene00048049	21ur-724	Y41E3.117	piRNA_gene	0	0	0	0	0	0	0	0	0	0	0	0	0	0	0	0	0	0
WBGene00048050	21ur-4083	Y105C5B.297	piRNA_gene	0	0	0	0	0	0	0	0	0	0	0	0	0	0	0	0	0	0
WBGene00048051	21ur-4716	Y105C5B.298	piRNA_gene	0	0	0	0	0	0	0	0	0	0	0	0	0	0	0	0	0	0
WBGene00048052	21ur-1675	Y57G11A.42	piRNA_gene	0	0	0	0	0	0	0	0	0	0	0	0	0	0	0	0	0	0
WBGene00048053	21ur-470	Y116A8C.113	piRNA_gene	0	0	0	0	0	0	0	0	0	0	0	0	0	0	0	0	0	0
WBGene00048054	21ur-4276	C31H1.27	piRNA_gene	0	0	0	0	0.174	0.155	0	0	0	0	0	0	0	0	0	0	0	0
WBGene00048055	21ur-4382	Y64G10A.83	piRNA_gene	0	0	0	0	0	0	0	0	0	0	0	0	0	0	0	0	0	0
WBGene00048056	21ur-3374	Y105C5B.299	piRNA_gene	0	0	0	0	0	0	0	0	0	0	0	0	0	0	0	0	0	0
WBGene00048057	21ur-1189	Y105C5A.260	piRNA_gene	0	0	0	0	0	0	0	0	0	0	0	0	0	0	0	0	0	0
WBGene00048058	21ur-3763	Y10G11A.16	piRNA_gene	0	0	0	0	0	0	0	0	0	0	0	0	0	0	0	0	0	0
WBGene00048059	21ur-4103	Y37A1A.30	piRNA_gene	0	0	0	0	0	0	0	0	0	0	0	0	0	0	0	0	0	0
WBGene00048060	21ur-1838	Y57G11C.256	piRNA_gene	0	0	0	0	0	0	0	0	0	0	0	0	0	0	0	0	0	0
WBGene00048061	21ur-4873	LLC1.23	piRNA_gene	0	0	0	0	0	0	0	0	0	0	0	0	0	0	0	0	0	0
WBGene00048062	21ur-2670	F02H6.21	piRNA_gene	0	0	0	0	0	0	0	0	0	0	0	0	0	0	0	0	0	0
WBGene00048063	21ur-2247	Y105C5B.300	piRNA_gene	0	0	0	0	0	0	0	0	0	0	0	0	0	0	0	0	0	0
WBGene00048064	21ur-2646	Y57G11B.50	piRNA_gene	0	0	0	0	0	0	0	0	0	0	0	0	0	0	0	0	0	0
WBGene00048065	21ur-576	Y51H4A.204	piRNA_gene	0	0	0	0	0	0	0	0	0	0	0	0	0	0	0	0	0	0
WBGene00048066	21ur-4220	Y57G11A.43	piRNA_gene	0.321	0	0	0	0	0	0	0	0	0	0	0	0	0	0	0	0.171	0
WBGene00048067	21ur-817	Y57G11C.257	piRNA_gene	0	0	0	0	0	0.309	0.322	0	0	0	0.183	0	0.166	0	0.178	0	0	0
WBGene00048068	21ur-1834	Y41E3.118	piRNA_gene	0	0	0	0	0	0	0	0	0	0	0	0	0	0	0	0	0	0
WBGene00048069	21ur-1724	Y105C5B.301	piRNA_gene	0	0	0	0	0	0	0	0	0	0	0	0	0	0	0	0	0	0
WBGene00048070	21ur-2368	Y51H4A.205	piRNA_gene	0	0	0	0	0	0	0	0	0	0	0	0	0	0	0	0	0	0
WBGene00048071	21ur-3303	ZK550.14	piRNA_gene	0.161	0	0	0	0	0.155	0	0	0	0	0	0	0	0	0	0	0	0
WBGene00048072	21ur-3274	Y37A1A.31	piRNA_gene	0	0	0	0	0	0	0	0	0	0	0	0	0	0	0	0	0	0
WBGene00048073	21ur-2100	Y105C5B.302	piRNA_gene	0	0	0	0	0	0	0	0	0	0	0	0	0	0	0	0	0	0
WBGene00048074	21ur-5239	Y105C5A.261	piRNA_gene	0	0	0	0	0	0	0	0	0	0	0	0	0	0	0	0	0	0
WBGene00048075	21ur-4552	M03D4.15	piRNA_gene	0	0	0	0	0	0	0	0	0	0	0	0	0	0	0	0	0	0.145
WBGene00048076	21ur-577	H12I19.30	piRNA_gene	0	0	0	0	0	0	0	0	0	0	0	0	0	0	0	0	0	0
WBGene00048077	21ur-1645	Y105C5A.262	piRNA_gene	0	0	0	0	0	0	0	0	0	0	0	0	0	0	0	0	0	0
WBGene00048078	21ur-3312	Y45F10D.36	piRNA_gene	0	0	0	0	0	0	0	0	0	0	0	0	0	0	0	0	0	0
WBGene00048079	21ur-2979	Y105C5A.263	piRNA_gene	0	0	0	0	0	0	0	0	0	0	0	0	0	0	0	0	0	0
WBGene00048080	21ur-1646	M03D4.16	piRNA_gene	0	0	0	0	0	0	0	0	0	0	0	0	0	0	0	0	0	0
WBGene00048081	21ur-4029	Y73F8A.249	piRNA_gene	0	0	0	0	0	0	0	0	0	0	0	0	0	0	0	0	0	0
WBGene00048082	21ur-4100	LLC1.24	piRNA_gene	0	0	0	0	0	0	0	0	0	0	0	0	0	0	0	0	0	0
WBGene00048083	21ur-5308	Y57G11C.258	piRNA_gene	0	0	0	0	0	0	0	0	0	0	0	0	0	0	0	0	0	0
WBGene00048084	21ur-708	Y45F10D.37	piRNA_gene	0	0	0	0	0	0	0	0	0	0	0	0	0	0	0	0	0	0
WBGene00048085	21ur-2331	Y73F8A.250	piRNA_gene	0	0	0	0	0	0	0	0	0	0	0	0	0	0	0	0	0	0
WBGene00048086	21ur-604	Y105C5A.264	piRNA_gene	0	0	0	0	0	0	0	0	0	0	0	0	0	0	0	0	0	0
WBGene00048087	21ur-618	F44E8.12	piRNA_gene	0	0	0	0	0	0	0	0	0	0	0	0	0	0	0	0	0	0
WBGene00048088	21ur-5348	H25K10.34	piRNA_gene	0	0	0	0	0	0	0	0	0	0	0	0	0	0	0	0	0	0
WBGene00048089	21ur-945	Y57G11C.259	piRNA_gene	0	0	0	0	0	0	0	0	0	0	0	0	0	0.164	0	0	0	0
WBGene00048090	21ur-2200	T06A10.25	piRNA_gene	0	0	0	0	0	0	0	0	0	0	0	0	0	0	0	0	0	0
WBGene00048091	21ur-543	Y105C5B.303	piRNA_gene	0	0	0	0	0	0	0	0	0	0	0	0	0	0	0	0	0	0
WBGene00048092	21ur-1398	Y105C5B.304	piRNA_gene	0	0	0	0	0	0	0	0	0	0	0	0	0	0	0	0	0	0
WBGene00048093	21ur-1335	Y73F8A.251	piRNA_gene	0	0	0	0	0	0	0	0	0	0	0	0	0	0	0	0	0	0
WBGene00048094	21ur-1091	T27E7.25	piRNA_gene	0	0	0	0	0	0	0	0	0	0	0	0	0	0	0	0	0	0
WBGene00048095	21ur-1783	Y67A10A.74	piRNA_gene	0	0	0	0	0	0	0	0	0	0	0	0	0	0	0	0	0	0
WBGene00048096	21ur-2006	Y116A8C.114	piRNA_gene	0	0	0	0	0	0	0	0	0	0	0	0	0	0	0	0	0	0
WBGene00048097	21ur-1385	Y73F8A.252	piRNA_gene	0	0	0	0	0	0	0	0	0	0	0	0	0	0	0	0	0	0
WBGene00048098	21ur-644	Y105C5B.305	piRNA_gene	0	0	0	0	0	0	0	0	0	0	0	0	0	0	0	0	0	0
WBGene00048099	21ur-1974	Y64G10A.84	piRNA_gene	0	0	0	0	0	0	0	0	0	0	0	0	0	0	0	0	0	0
WBGene00048100	21ur-4162	Y105C5B.306	piRNA_gene	0	0	0	0	0	0	0	0	0	0	0	0	0	0	0	0	0	0
WBGene00048101	21ur-2301	Y57G11C.260	piRNA_gene	0	0	0	0	0	0	0	0	0	0	0	0	0	0	0	0	0	0
WBGene00048102	21ur-4393	Y45F10D.38	piRNA_gene	0	0	0	0	0	0	0	0	0	0	0	0	0	0	0	0	0	0
WBGene00048103	21ur-3495	F13G11.30	piRNA_gene	0	0	0	0	0	0	0	0	0	0	0	0	0	0	0	0	0	0
WBGene00048104	21ur-4875	Y57G11A.44	piRNA_gene	0	0	0	0	0.174	0	0	0	0	0	0	0	0	0	0.178	0.17	0	0.145
WBGene00048105	21ur-1330	Y41E3.119	piRNA_gene	0	0	0	0	0	0	0	0	0	0	0	0	0	0	0	0	0	0
WBGene00048106	21ur-3226	T06A10.26	piRNA_gene	0	0	0	0	0	0	0	0	0	0	0	0	0	0	0	0	0	0
WBGene00048107	21ur-3139	C35D6.37	piRNA_gene	0	0	0	0	0	0	0	0	0	0	0	0	0	0	0	0	0	0
WBGene00048108	21ur-4988	R05A10.34	piRNA_gene	0	0	0	0	0	0	0	0	0	0	0	0	0	0	0	0	0	0
WBGene00048109	21ur-2480	C46G7.25	piRNA_gene	0	0	0	0	0	0	0	0	0	0	0	0	0	0	0	0	0	0
WBGene00048110	21ur-3243	Y57G11B.51	piRNA_gene	0	0	0	0	0	0	0	0	0	0	0	0	0	0	0	0	0	0
WBGene00048111	21ur-3448	Y73F8A.253	piRNA_gene	0	0	0	0	0	0	0	0	0	0	0	0	0	0	0	0	0	0
WBGene00048112	21ur-4621	Y51H4A.206	piRNA_gene	0	0	0	0	0	0	0	0	0	0	0	0	0	0	0	0	0	0
WBGene00048113	21ur-866	Y105C5B.307	piRNA_gene	0	0	0	0	0	0	0	0	0	0	0	0	0	0	0	0	0	0
WBGene00048114	21ur-4119	Y105C5A.265	piRNA_gene	0	0	0	0	0	0	0	0	0	0	0	0	0	0	0	0	0	0.29
WBGene00048115	21ur-3869	Y37A1B.88	piRNA_gene	0	0	0	0	0	0	0	0	0	0	0	0	0	0	0	0	0	0
WBGene00048116	21ur-2862	Y57G11C.261	piRNA_gene	0	0	0	0	0	0	0	0	0	0	0	0	0	0	0	0	0	0
WBGene00048117	21ur-636	Y51H4A.207	piRNA_gene	0	0	0	0	0	0	0	0	0	0	0	0	0	0	0	0	0	0
WBGene00048118	21ur-1178	Y105C5B.308	piRNA_gene	0	0	0	0	0	0	0	0	0	0	0	0	0	0	0	0	0	0
WBGene00048119	21ur-4674	Y41E3.120	piRNA_gene	0	0	0	0	0	0	0	0	0	0	0	0	0	0	0	0	0	0
WBGene00048120	21ur-3210	C52D10.34	piRNA_gene	0	0	0	0	0	0	0	0	0	0	0	0	0	0	0	0	0	0
WBGene00048121	21ur-3923	Y37A1A.32	piRNA_gene	0	0	0	0	0	0	0	0	0	0	0	0	0	0	0	0	0	0
WBGene00048122	21ur-1254	Y73F8A.254	piRNA_gene	0	0	0	0	0	0	0	0	0	0	0	0	0	0	0	0	0	0
WBGene00048123	21ur-388	Y37A1A.33	piRNA_gene	0	0	0	0	0	0	0	0	0	0	0	0	0	0	0	0	0	0
WBGene00048124	21ur-4980	Y105C5B.309	piRNA_gene	0	0	0	0	0	0	0	0	0	0	0	0	0	0	0	0	0	0
WBGene00048125	21ur-4515	Y73F8A.255	piRNA_gene	0	0	0	0	0	0	0	0	0	0	0	0	0	0	0	0	0	0
WBGene00048126	21ur-3470	Y57G11C.262	piRNA_gene	0	0	0	0	0	0	0	0	0	0	0	0	0	0	0	0	0.171	0
WBGene00048127	21ur-1543	Y40H7A.83	piRNA_gene	0	0	0	0	0	0	0	0	0	0	0	0	0	0	0	0	0	0
WBGene00048128	21ur-4729	C09B9.14	piRNA_gene	0	0	0	0	0	0	0	0	0	0	0	0	0	0	0	0	0	0
WBGene00048129	21ur-3719	C02B10.19	piRNA_gene	0	0	0	0	0	0	0	0	0	0	0	0	0	0	0	0	0	0
WBGene00048130	21ur-3671	Y51H4A.208	piRNA_gene	0	0	0	0	0	0	0	0	0	0	0	0	0	0	0	0	0	0
WBGene00048131	21ur-489	Y57G11B.52	piRNA_gene	0	0	0	0	0	0	0	0	0	0	0	0	0	0	0	0	0	0
WBGene00048132	21ur-1421	Y105C5A.266	piRNA_gene	0.161	0	0	0	0	0.155	0	0	0	0	0	0	0	0	0	0	0	0
WBGene00048133	21ur-3252	T23G4.24	piRNA_gene	0	0	0	0	0	0	0	0	0	0	0	0	0	0	0	0	0	0
WBGene00048134	21ur-911	Y73F8A.256	piRNA_gene	0	0	0	0	0	0	0	0	0	0	0	0	0	0	0	0	0	0
WBGene00048135	21ur-3159	Y57G11A.45	piRNA_gene	0	0	0	0	0	0	0	0	0	0	0	0.183	0	0.327	0	0	0	0
WBGene00048136	21ur-2452	Y105C5B.310	piRNA_gene	0	0	0	0	0	0	0	0	0	0	0	0	0	0	0	0	0	0
WBGene00048137	21ur-3782	Y51H4A.209	piRNA_gene	0	0	0	0	0	0	0	0	0	0	0	0	0	0	0	0	0	0
WBGene00048138	21ur-2813	Y73F8A.257	piRNA_gene	0	0	0	0	0	0	0	0	0	0	0	0	0	0	0	0	0	0
WBGene00048139	21ur-5191	Y51H4A.210	piRNA_gene	0	0	0	0	0	0	0	0	0	0	0	0	0	0	0	0	0	0
WBGene00048140	21ur-1357	F26D12.15	piRNA_gene	0	0	0	0	0	0	0	0	0.169	0	0	0	0	0	0	0.17	0	0
WBGene00048141	21ur-5009	T06A10.27	piRNA_gene	0	0	0	0	0	0	0	0	0	0	0	0	0	0	0	0	0	0
WBGene00048142	21ur-2808	Y51H4A.211	piRNA_gene	0	0	0	0	0	0	0	0	0	0	0	0	0	0	0	0	0	0
WBGene00048143	21ur-3721	Y67A10A.75	piRNA_gene	0	0	0	0	0	0	0	0	0	0	0	0	0	0	0	0	0	0
WBGene00048144	21ur-3247	Y57G11C.263	piRNA_gene	0	0	0	0	0	0	0	0	0	0	0	0	0	0	0	0	0	0
WBGene00048145	21ur-1410	B0273.23	piRNA_gene	0	0	0	0	0	0	0	0	0	0	0	0	0	0	0	0	0	0
WBGene00048146	21ur-3205	Y51H4A.212	piRNA_gene	0	0	0	0	0	0	0	0	0	0	0	0	0	0	0	0	0	0
WBGene00048147	21ur-184	B0350.17	piRNA_gene	0	0	0	0	0	0	0	0	0	0	0	0	0	0	0	0	0	0
WBGene00048148	21ur-935	M199.33	piRNA_gene	0	0	0	0	0	0	0	0	0	0	0	0	0	0	0	0	0	0
WBGene00048149	21ur-2593	Y73F8A.258	piRNA_gene	0	0	0	0	0	0	0	0	0	0	0	0	0	0	0	0	0	0
WBGene00048150	21ur-1419	Y116A8C.115	piRNA_gene	0	0	0	0	0	0	0	0	0	0	0	0	0	0	0	0	0	0
WBGene00048151	21ur-3568	K02B2.10	piRNA_gene	0	0	0	0	0	0	0	0	0	0	0	0	0	0	0	0	0	0
WBGene00048152	21ur-4652	Y73F8A.259	piRNA_gene	0	0	0	0	0	0	0	0	0	0	0	0	0	0	0	0	0	0
WBGene00048153	21ur-3355	Y51H4A.213	piRNA_gene	0	0	0	0	0	0	0	0	0	0	0	0	0	0	0	0	0	0
WBGene00048154	21ur-1634	Y51H4A.214	piRNA_gene	0	0	0	0	0	0	0	0	0	0	0	0	0	0	0	0	0	0
WBGene00048155	21ur-3645	Y105C5B.311	piRNA_gene	0	0	0	0	0	0	0	0	0	0	0	0	0	0	0	0	0	0
WBGene00048156	21ur-846	C52D10.35	piRNA_gene	0	0	0	0	0	0	0	0	0	0	0	0	0	0	0	0	0	0
WBGene00048157	21ur-1796	Y73F8A.260	piRNA_gene	0	0	0	0	0.174	0	0.161	0	0	0	0	0	0	0.164	0	0	0	0
WBGene00048158	21ur-2536	Y73F8A.261	piRNA_gene	0	0	0	0	0	0	0	0	0	0	0	0	0	0	0	0	0	0
WBGene00048159	21ur-3427	Y57G11C.264	piRNA_gene	0	0	0	0	0	0	0	0	0	0	0	0	0	0	0	0	0	0
WBGene00048160	21ur-2450	Y73B6BL.68	piRNA_gene	0	0	0	0	0	0	0	0	0	0	0	0	0	0	0	0	0	0
WBGene00048161	21ur-1298	Y105C5B.312	piRNA_gene	0	0	0	0	0	0	0	0	0	0	0	0	0	0	0	0	0	0
WBGene00048162	21ur-3560	Y105C5A.267	piRNA_gene	0	0	0	0	0	0	0	0	0	0	0	0	0	0	0	0	0	0
WBGene00048163	21ur-4131	Y116A8C.116	piRNA_gene	0	0	0	0	0	0	0	0	0	0	0	0	0	0	0	0	0	0
WBGene00048164	21ur-2327	Y51H4A.215	piRNA_gene	0	0	0	0	0	0	0	0	0	0	0	0	0	0	0	0	0	0
WBGene00048165	21ur-4283	Y105C5B.313	piRNA_gene	0	0	0	0	0	0	0	0	0	0	0	0	0	0	0	0	0	0
WBGene00048166	21ur-96	M199.34	piRNA_gene	0	0	0	0	0	0	0	0	0	0	0	0	0	0	0	0	0	0
WBGene00048167	21ur-2839	H16O14.11	piRNA_gene	0	0	0	0	0	0	0	0	0	0	0	0	0	0	0	0	0	0
WBGene00048168	21ur-4064	Y41E3.121	piRNA_gene	0	0	0	0	0	0	0	0	0	0	0	0	0	0	0	0	0	0
WBGene00048169	21ur-2021	H32C10.14	piRNA_gene	0	0	0	0	0	0	0	0	0	0	0.183	0	0	0	0	0	0	0
WBGene00048170	21ur-1207	H16O14.12	piRNA_gene	0	0	0	0	0.174	0	0	0	0	0	0	0	0	0	0	0	0	0
WBGene00048171	21ur-285	T06A10.28	piRNA_gene	0	0	0	0	0	0	0	0	0	0	0	0	0	0	0	0	0	0
WBGene00048172	21ur-930	Y57G11C.265	piRNA_gene	0	0	0	0	0	0	0	0	0	0	0	0	0	0	0	0	0	0
WBGene00048173	21ur-161	Y105C5B.314	piRNA_gene	0	0	0	0	0	0	0	0	0	0	0	0	0	0	0	0	0	0
WBGene00048174	21ur-5188	Y64G10A.85	piRNA_gene	0	0	0	0	0	0	0	0	0	0	0	0	0	0	0	0	0	0
WBGene00048175	21ur-3367	AC7.13	piRNA_gene	0	0	0	0	0	0	0	0	0	0	0	0	0	0	0	0	0	0
WBGene00048176	21ur-3377	H08M01.27	piRNA_gene	0	0	0	0	0	0	0	0	0	0	0	0	0	0	0	0	0	0
WBGene00048177	21ur-1009	Y73F8A.262	piRNA_gene	0	0	0	0	0	0	0	0	0	0	0	0	0	0	0	0	0	0
WBGene00048178	21ur-549	Y73F8A.263	piRNA_gene	0	0	0	0	0	0	0	0	0	0	0	0	0	0	0	0	0	0
WBGene00048179	21ur-749	Y40H7A.84	piRNA_gene	0	0	0	0	0	0	0	0	0	0	0	0	0	0	0	0	0	0
WBGene00048180	21ur-890	Y37A1A.34	piRNA_gene	0	0	0	0	0	0	0	0	0	0	0	0	0	0	0	0	0	0
WBGene00048181	21ur-3594	Y41E3.122	piRNA_gene	0	0	0	0	0	0	0	0	0	0	0	0	0	0	0	0	0	0
WBGene00048182	21ur-2488	Y105C5B.315	piRNA_gene	0	0	0	0	0	0	0	0	0	0	0	0	0	0	0	0	0	0
WBGene00048183	21ur-3123	Y10G11A.17	piRNA_gene	0	0	0	0	0	0	0	0	0	0	0	0	0	0	0	0	0	0
WBGene00048184	21ur-4912	Y45F10D.39	piRNA_gene	0	0	0	0	0	0	0	0	0	0	0	0	0	0	0	0	0	0
WBGene00048185	21ur-2248	Y64G10A.86	piRNA_gene	0	0	0	0	0	0	0	0	0	0	0	0	0	0	0	0	0	0
WBGene00048186	21ur-208	Y67A10A.76	piRNA_gene	0	0	0	0	0	0	0	0	0	0	0	0	0	0	0	0.17	0	0
WBGene00048187	21ur-4659	Y57G11C.266	piRNA_gene	0	0	0	0	0	0	0	0	0	0	0	0	0	0	0	0	0	0
WBGene00048188	21ur-1442	Y57G11C.267	piRNA_gene	0	0	0	0	0	0	0	0	0	0	0	0	0	0	0	0	0	0
WBGene00048189	21ur-4170	B0273.24	piRNA_gene	0	0	0	0	0	0	0	0	0	0	0	0	0	0	0	0	0	0
WBGene00048190	21ur-4977	C10G6.11	piRNA_gene	0	0	0	0	0	0	0	0	0	0	0	0	0	0	0	0	0	0
WBGene00048191	21ur-2483	Y51H4A.216	piRNA_gene	0	0	0	0	0	0	0	0	0	0	0	0	0	0	0	0	0	0
WBGene00048192	21ur-5189	Y73F8A.264	piRNA_gene	0	0	0	0	0	0	0	0	0	0	0	0	0	0	0	0	0	0
WBGene00048193	21ur-3679	Y51H4A.217	piRNA_gene	0	0	0	0	0	0	0	0	0	0	0	0	0	0	0	0	0	0
WBGene00048194	21ur-3211	W03F8.23	piRNA_gene	0	0	0	0	0	0	0	0	0	0	0	0	0	0	0	0	0	0
WBGene00048195	21ur-484	Y105C5B.316	piRNA_gene	0	0	0	0	0	0	0	0	0	0	0	0	0	0	0	0	0	0
WBGene00048196	21ur-1832	Y37A1A.35	piRNA_gene	0	0	0	0	0	0	0	0	0	0	0	0	0	0	0	0	0	0
WBGene00048197	21ur-4433	Y51H4A.218	piRNA_gene	0	0	0	0	0	0	0	0	0	0	0	0	0	0	0	0	0	0
WBGene00048198	21ur-5350	Y51H4A.219	piRNA_gene	0	0	0	0	0	0	0	0	0	0	0	0	0	0	0	0	0	0
WBGene00048199	21ur-2949	Y37A1B.89	piRNA_gene	0	0	0	0	0	0	0	0	0	0	0	0	0	0	0	0	0	0
WBGene00048200	21ur-1972	Y105C5A.268	piRNA_gene	0	0	0	0	0	0	0	0	0	0	0	0	0	0	0	0	0	0
WBGene00048201	21ur-2045	T23G4.25	piRNA_gene	0	0	0	0	0	0	0	0	0	0	0	0	0	0	0	0	0	0
WBGene00048202	21ur-3975	Y105C5B.317	piRNA_gene	0	0	0	0	0	0	0	0	0	0	0	0	0	0	0	0	0	0
WBGene00048203	21ur-934	F26D12.16	piRNA_gene	0	0	0	0	0	0	0	0	0	0	0	0	0	0	0	0	0	0
WBGene00048204	21ur-2652	C09B9.15	piRNA_gene	0	0	0	0	0	0	0	0	0	0	0	0	0	0	0	0	0	0
WBGene00048205	21ur-2322	H16O14.13	piRNA_gene	0	0	0	0	0	0	0	0	0	0	0	0	0	0	0	0	0	0
WBGene00048206	21ur-138	Y67A10A.77	piRNA_gene	0	0	0	0	0	0	0	0	0	0	0	0	0	0	0	0	0	0
WBGene00048207	21ur-3295	Y9C9A.30	piRNA_gene	0	0	0	0	0	0	0	0	0	0	0	0	0	0	0	0	0	0
WBGene00048208	21ur-2896	F38C2.29	piRNA_gene	0	0	0	0	0	0	0	0	0	0	0	0	0	0	0	0	0	0
WBGene00048209	21ur-1063	R05A10.35	piRNA_gene	0	0	0	0	0	0	0	0	0	0	0	0	0	0	0	0	0	0
WBGene00048210	21ur-4776	C47A4.42	piRNA_gene	0	0	0	0	0	0	0	0	0	0	0	0	0	0	0	0	0	0
WBGene00048211	21ur-4240	C52D10.36	piRNA_gene	0	0	0	0	0	0	0	0	0	0	0	0	0	0	0	0	0	0
WBGene00048212	21ur-4878	F55B11.36	piRNA_gene	0	0	0	0	0	0	0	0	0	0	0	0	0	0	0	0	0	0
WBGene00048213	21ur-1129	F56F12.6	piRNA_gene	0	0	0	0	0	0	0	0	0	0	0	0	0	0	0	0	0	0
WBGene00048214	21ur-2165	F38C2.30	piRNA_gene	0	0	0	0	0	0	0	0	0	0	0	0	0	0	0	0	0	0
WBGene00048215	21ur-4018	Y105C5A.269	piRNA_gene	0	0	0	0	0	0	0	0	0	0	0	0	0	0	0	0	0	0
WBGene00048216	21ur-2257	LLC1.25	piRNA_gene	0	0	0	0	0	0	0	0	0	0	0	0	0	0	0	0	0	0
WBGene00048217	21ur-989	Y37A1B.90	piRNA_gene	0	0	0	0	0	0	0	0	0	0	0	0	0	0	0	0	0	0
WBGene00048218	21ur-4369	Y51H4A.220	piRNA_gene	0	0	0	0	0	0	0	0	0	0	0	0	0	0	0	0	0	0
WBGene00048219	21ur-4305	Y105C5B.318	piRNA_gene	0	0	0	0	0	0	0	0	0	0	0	0	0	0	0	0	0	0
WBGene00048220	21ur-3687	Y37A1B.91	piRNA_gene	0	0	0	0	0	0	0	0	0	0	0	0	0	0	0	0	0	0
WBGene00048221	21ur-501	Y105C5B.319	piRNA_gene	0	0	0	0	0	0	0	0	0	0	0	0	0	0	0	0	0	0
WBGene00048222	21ur-1667	Y57G11A.46	piRNA_gene	0	0	0	0	0	0	0.161	0.15	0	0	0	0	0	0	0	0.17	0	0
WBGene00048223	21ur-4225	Y105C5A.270	piRNA_gene	0	0.173	0	0	0	0	0	0	0	0	0.183	0	0	0	0	0	0	0
WBGene00048224	21ur-4720	Y105C5B.320	piRNA_gene	0	0	0	0	0	0	0	0	0	0	0	0	0	0	0	0	0	0
WBGene00048225	21ur-4628	Y105C5A.271	piRNA_gene	0	0	0	0	0	0	0	0	0	0	0	0	0	0	0	0	0	0
WBGene00048226	21ur-2764	LLC1.26	piRNA_gene	0	0	0	0	0	0	0	0	0	0	0	0	0	0	0	0	0	0
WBGene00048227	21ur-2815	F38C2.31	piRNA_gene	0	0	0	0	0	0	0	0	0	0	0	0	0	0	0	0	0	0
WBGene00048228	21ur-1050	Y51H4A.221	piRNA_gene	0	0	0	0	0	0	0	0	0	0	0	0	0	0	0	0	0	0
WBGene00048229	21ur-1391	Y64G10A.87	piRNA_gene	0	0	0	0	0	0	0	0	0	0	0	0	0	0	0	0	0	0
WBGene00048230	21ur-1596	C55C3.16	piRNA_gene	0	0	0	0	0	0	0	0	0	0	0	0	0	0	0	0	0	0
WBGene00048231	21ur-4019	C47A4.43	piRNA_gene	0	0	0	0	0	0	0	0	0	0	0	0	0	0	0	0	0	0
WBGene00048232	21ur-637	Y37A1B.92	piRNA_gene	0	0	0	0	0	0	0	0	0	0	0	0	0	0	0	0	0	0
WBGene00048233	21ur-4933	Y116A8A.43	piRNA_gene	0	0	0	0	0	0	0	0	0	0	0	0	0	0	0	0	0	0
WBGene00048234	21ur-684	C52D10.37	piRNA_gene	0	0	0	0	0	0	0	0	0	0	0	0	0	0	0	0	0	0
WBGene00048235	21ur-918	H04M03.24	piRNA_gene	0.161	0	0	0	0	0	0	0	0	0	0	0	0	0	0	0	0	0.145
WBGene00048236	21ur-4460	H04M03.25	piRNA_gene	0	0	0	0	0	0	0	0	0	0	0	0	0	0	0	0	0	0
WBGene00048237	21ur-1473	Y57G11B.53	piRNA_gene	0	0	0	0	0	0	0	0	0	0	0	0	0	0	0	0	0	0
WBGene00048238	21ur-5327	Y57G11A.47	piRNA_gene	0.161	0.173	0	0	0	0.309	0	0.15	0	0	0	0	0	0	0.178	0	0	0.145
WBGene00048239	21ur-1931	Y9C9A.31	piRNA_gene	0	0	0	0	0	0	0	0	0	0	0	0	0	0	0	0	0	0
WBGene00048240	21ur-1711	Y51H4A.222	piRNA_gene	0	0	0	0	0	0	0	0	0	0	0	0	0	0	0	0	0	0
WBGene00048241	21ur-5	Y105C5B.321	piRNA_gene	0.321	0	0.395	0	0.174	0.155	0.161	0	0.169	0.182	0.183	0.365	0.332	0.327	0	0.17	0.512	0.29
WBGene00048242	21ur-5061	Y105C5B.322	piRNA_gene	0	0	0	0	0	0	0	0	0	0	0	0	0	0.164	0	0	0	0
WBGene00048243	21ur-3358	Y57G11A.48	piRNA_gene	0	0	0	0	0	0	0	0	0	0	0	0	0	0	0	0	0	0
WBGene00048244	21ur-2229	Y41E3.123	piRNA_gene	0	0	0	0	0	0	0	0	0	0	0	0	0	0	0	0	0	0
WBGene00048245	21ur-574	C47A4.44	piRNA_gene	0	0	0	0	0	0	0	0	0	0	0	0	0	0	0	0	0	0
WBGene00048246	21ur-389	Y116A8C.117	piRNA_gene	0	0	0	0	0	0	0	0	0	0	0	0	0	0	0	0	0	0
WBGene00048247	21ur-288	Y105C5B.323	piRNA_gene	0	0	0	0	0	0	0	0	0	0	0	0	0	0	0	0	0	0
WBGene00048248	21ur-183	F13G11.31	piRNA_gene	0	0	0	0	0	0	0	0	0	0	0	0	0	0	0	0	0	0
WBGene00048249	21ur-253	Y57G11C.268	piRNA_gene	0	0	0	0	0	0	0	0	0	0	0	0	0	0	0	0	0	0
WBGene00048250	21ur-1858	T23G4.26	piRNA_gene	0	0	0.198	0	0	0	0	0	0	0	0	0	0	0	0	0	0.171	0
WBGene00048251	21ur-4836	Y105C5B.324	piRNA_gene	0	0	0	0	0	0	0	0	0	0	0	0	0	0	0	0	0	0
WBGene00048252	21ur-2990	Y105C5A.272	piRNA_gene	0	0	0	0	0	0	0	0	0	0	0	0	0	0	0	0	0	0
WBGene00048253	21ur-4001	W03F8.24	piRNA_gene	0	0	0	0	0	0	0	0	0	0	0	0	0	0	0	0	0	0
WBGene00048254	21ur-276	Y116A8B.17	piRNA_gene	0	0	0	0	0	0	0	0	0	0	0	0	0	0	0	0	0	0
WBGene00048255	21ur-1642	Y73F8A.265	piRNA_gene	0	0	0	0	0	0	0	0	0	0	0	0	0	0	0	0	0	0
WBGene00048256	21ur-1194	C52D10.38	piRNA_gene	0	0	0	0	0	0.155	0	0	0	0	0	0.365	0	0	0	0	0	0
WBGene00048257	21ur-4753	Y40H7A.85	piRNA_gene	0	0	0	0	0	0	0	0	0	0	0	0	0	0	0	0	0	0
WBGene00048258	21ur-800	Y57G11B.54	piRNA_gene	0	0	0	0	0	0	0	0	0	0	0	0	0	0	0	0	0	0
WBGene00048259	21ur-2798	W03F8.25	piRNA_gene	0	0	0	0	0	0	0	0	0	0	0	0	0	0	0	0	0	0
WBGene00048260	21ur-3443	Y105C5A.273	piRNA_gene	0.321	0.347	0.198	0	0	0.773	0.482	0.299	0.337	0.182	0.183	0	0.332	0.164	0.178	0.511	0	0
WBGene00048261	21ur-1553	Y57G11C.269	piRNA_gene	0	0	0	0	0	0	0	0	0	0	0	0	0	0	0	0	0	0
WBGene00048262	21ur-1926	Y37A1B.93	piRNA_gene	0	0	0	0	0	0	0	0	0	0	0	0	0	0	0	0	0	0
WBGene00048263	21ur-566	Y116A8C.118	piRNA_gene	0	0	0	0	0	0	0	0	0	0	0	0	0	0	0	0	0	0
WBGene00048264	21ur-3561	F02H6.22	piRNA_gene	0	0	0	0	0	0	0	0	0	0	0	0	0	0	0	0	0	0
WBGene00048265	21ur-4210	Y41E3.124	piRNA_gene	0	0	0	0	0	0	0	0	0	0	0	0	0	0	0	0	0	0
WBGene00048266	21ur-3270	F13G11.32	piRNA_gene	0	0	0	0	0	0	0	0	0	0	0	0	0	0	0	0	0	0
WBGene00048267	21ur-3387	B0513.26	piRNA_gene	0.321	0.173	0	0	0.348	0	0.161	0.15	0.506	0.182	0.366	0.548	0.166	0.164	0	0	0.341	0.29
WBGene00048268	21ur-977	Y105C5A.274	piRNA_gene	0	0	0	0	0	0	0	0	0	0	0	0	0	0	0	0	0	0
WBGene00048269	21ur-475	Y51H4A.223	piRNA_gene	0	0	0	0	0	0	0	0	0	0	0	0	0	0	0	0	0	0
WBGene00048270	21ur-2821	Y105C5A.275	piRNA_gene	0	0	0	0	0	0	0	0	0	0	0	0	0	0	0	0	0	0
WBGene00048271	21ur-3090	Y51H4A.224	piRNA_gene	0	0	0	0	0	0	0	0	0	0	0	0	0	0	0	0	0	0
WBGene00048272	21ur-4362	Y105C5B.325	piRNA_gene	0	0	0	0	0	0	0	0	0	0	0	0	0	0	0	0	0	0
WBGene00048273	21ur-2629	Y73F8A.266	piRNA_gene	0	0	0	0	0	0	0	0	0	0	0	0	0	0	0	0	0	0
WBGene00048274	21ur-1789	VY10G11R.16	piRNA_gene	0	0	0	0	0	0	0	0	0	0	0	0	0	0	0	0	0	0
WBGene00048275	21ur-464	H08M01.28	piRNA_gene	0	0	0	0	0	0	0	0	0	0	0	0	0	0	0	0	0	0
WBGene00048276	21ur-2341	Y105C5B.326	piRNA_gene	0	0	0	0	0	0	0	0	0	0	0	0	0	0	0	0	0	0
WBGene00048277	21ur-4745	Y105C5B.327	piRNA_gene	0	0	0	0	0	0	0	0	0	0	0	0	0	0	0	0	0	0
WBGene00048278	21ur-4022	Y73F8A.267	piRNA_gene	0	0	0	0	0	0	0	0.15	0	0	0	0	0	0	0	0	0	0
WBGene00048279	21ur-4424	Y51H4A.225	piRNA_gene	0	0	0	0	0	0	0	0	0	0	0	0	0	0	0	0	0	0
WBGene00048280	21ur-3036	Y105C5B.328	piRNA_gene	0	0	0	0	0	0	0	0	0	0	0	0	0	0	0	0	0	0
WBGene00048281	21ur-4742	Y51H4A.226	piRNA_gene	0	0	0	0	0	0	0	0	0	0	0	0	0	0	0	0	0	0
WBGene00048282	21ur-5243	Y37A1B.94	piRNA_gene	0	0	0	0	0	0	0	0	0	0	0	0	0	0	0	0	0	0
WBGene00048283	21ur-1517	Y116A8C.119	piRNA_gene	0	0	0	0	0	0	0	0	0	0	0	0	0	0	0	0	0	0
WBGene00048284	21ur-2866	Y116A8C.120	piRNA_gene	0	0	0	0	0	0	0	0	0	0	0	0	0	0	0	0	0	0
WBGene00048285	21ur-1017	F52B11.22	piRNA_gene	0	0	0	0	0	0	0	0	0	0	0	0	0	0	0	0	0	0
WBGene00048286	21ur-3707	Y105C5B.329	piRNA_gene	0	0	0	0	0	0	0	0	0	0	0	0	0	0	0	0	0	0
WBGene00048287	21ur-848	Y105C5B.330	piRNA_gene	0	0	0	0	0	0	0	0	0	0	0	0	0	0	0	0	0	0
WBGene00048288	21ur-1087	F13G11.33	piRNA_gene	0	0	0	0	0	0	0	0	0.169	0.182	0	0	0	0	0	0	0	0
WBGene00048289	21ur-5148	Y57G11C.270	piRNA_gene	0	0	0	0	0	0	0	0	0	0	0	0	0	0	0	0	0	0
WBGene00048290	21ur-1107	Y73F8A.268	piRNA_gene	0	0	0	0	0	0	0	0	0	0	0	0	0	0	0	0	0	0
WBGene00048291	21ur-941	Y57G11C.271	piRNA_gene	0	0	0	0	0	0	0	0	0	0	0	0	0	0	0	0	0	0
WBGene00048292	21ur-3132	Y105C5B.331	piRNA_gene	0	0	0	0	0	0	0	0	0	0	0	0	0	0	0	0	0	0
WBGene00048293	21ur-4286	Y73F8A.269	piRNA_gene	0	0	0	0	0	0	0	0	0	0	0	0	0	0	0	0	0	0
WBGene00048294	21ur-3181	Y105C5A.276	piRNA_gene	0	0	0	0	0	0	0	0	0	0	0	0	0	0	0	0	0	0
WBGene00048295	21ur-4197	R05A10.36	piRNA_gene	0	0	0	0	0	0	0	0	0	0	0	0	0	0	0	0	0	0
WBGene00048296	21ur-2438	Y105C5B.332	piRNA_gene	0	0.173	0	0	0	0	0	0	0	0	0	0	0	0	0	0	0	0
WBGene00048297	21ur-5296	C45E5.14	piRNA_gene	0	0	0	0	0	0	0	0	0	0	0	0	0	0	0	0	0	0
WBGene00048298	21ur-3743	Y105C5B.333	piRNA_gene	0	0	0	0	0	0	0	0	0	0	0	0	0	0	0	0	0	0
WBGene00048299	21ur-2429	H08M21.4	piRNA_gene	0	0	0	0	0	0	0	0	0	0	0	0	0	0	0	0	0	0
WBGene00048300	21ur-4639	Y73F8A.270	piRNA_gene	0	0	0	0	0	0	0	0	0	0	0	0	0	0	0	0	0	0
WBGene00048301	21ur-1869	H08M01.29	piRNA_gene	0	0	0	0	0	0	0	0	0	0	0	0	0	0	0	0	0	0
WBGene00048302	21ur-3241	Y51H4A.227	piRNA_gene	0	0	0	0	0	0	0	0	0	0	0	0	0	0	0	0	0	0
WBGene00048303	21ur-4502	Y105C5A.277	piRNA_gene	0	0	0	0	0	0	0	0	0	0	0	0	0	0	0	0	0	0
WBGene00048304	21ur-1661	F55B11.37	piRNA_gene	0	0	0	0	0	0	0	0	0	0	0	0	0	0	0	0	0	0
WBGene00048305	21ur-1655	Y73F8A.271	piRNA_gene	0	0	0	0	0	0	0	0	0	0	0	0	0	0	0	0	0	0
WBGene00048306	21ur-2900	Y51H4A.228	piRNA_gene	0	0	0	0	0	0	0	0	0	0	0	0	0	0	0	0	0	0
WBGene00048307	21ur-1945	Y7A9A.15	piRNA_gene	0	0	0	0	0	0	0	0	0	0	0	0	0	0	0	0	0	0
WBGene00048308	21ur-3988	R05A10.37	piRNA_gene	0	0	0	0	0	0	0	0	0	0	0	0	0	0	0	0	0	0
WBGene00048309	21ur-1660	Y116A8C.121	piRNA_gene	0	0	0	0	0	0	0	0	0	0	0	0	0	0	0	0	0	0
WBGene00048310	21ur-4081	C31H1.28	piRNA_gene	0	0	0	0	0	0	0	0	0	0	0	0	0	0	0	0	0	0
WBGene00048311	21ur-2776	Y57G11C.272	piRNA_gene	0	0	0	0	0	0	0	0	0	0	0	0	0	0	0	0	0	0
WBGene00048312	21ur-1255	Y105C5A.278	piRNA_gene	0	0	0	0	0	0	0	0	0	0	0	0	0	0	0	0	0	0
WBGene00048313	21ur-3301	Y37A1B.95	piRNA_gene	0	0	0	0	0	0	0	0	0	0	0	0	0	0	0	0	0	0
WBGene00048314	21ur-5333	Y57G11B.55	piRNA_gene	0	0	0	0	0	0	0	0	0	0	0	0	0	0	0	0	0	0
WBGene00048315	21ur-1332	Y41E3.125	piRNA_gene	0	0	0	0	0	0	0	0	0	0	0	0	0	0	0	0	0	0
WBGene00048316	21ur-830	B0350.18	piRNA_gene	0	0	0	0	0	0	0	0.15	0.169	0.182	0	0	0	0	0	0	0	0
WBGene00048317	21ur-4051	Y45F10D.40	piRNA_gene	0	0	0	0	0	0	0	0	0	0	0	0	0	0	0	0	0	0
WBGene00048318	21ur-2289	C08F11.41	piRNA_gene	0	0	0	0	0	0	0	0	0	0	0	0	0	0	0	0	0	0
WBGene00048319	21ur-3364	Y57G11B.56	piRNA_gene	0	0	0	0	0	0	0	0	0	0	0	0	0	0	0	0	0	0
WBGene00048320	21ur-2749	C47A4.45	piRNA_gene	0	0	0	0	0	0	0	0	0	0	0	0	0	0	0	0	0	0
WBGene00048321	21ur-4808	Y116A8A.44	piRNA_gene	0	0	0	0	0	0.155	0	0	0	0	0	0	0	0	0	0	0	0
WBGene00048322	21ur-1784	F55B11.38	piRNA_gene	0	0	0	0	0	0	0	0	0	0	0	0	0	0	0	0	0	0
WBGene00048323	21ur-2805	F38C2.32	piRNA_gene	0	0	0	0	0	0	0	0	0	0	0	0	0	0	0	0	0	0
WBGene00048324	21ur-1338	Y116A8C.122	piRNA_gene	0	0	0	0	0	0	0	0	0	0	0	0	0	0	0	0	0	0
WBGene00048325	21ur-3662	Y105C5A.279	piRNA_gene	0	0	0	0	0	0	0	0	0	0	0	0	0	0	0	0	0	0
WBGene00048326	21ur-3485	Y64G10A.88	piRNA_gene	0	0	0	0	0	0	0	0	0	0	0	0	0	0	0	0	0	0
WBGene00048327	21ur-3044	LLC1.27	piRNA_gene	0	0	0	0	0	0	0	0	0	0	0	0	0	0	0	0	0	0
WBGene00048328	21ur-1678	Y4C6A.13	piRNA_gene	0	0	0	0	0	0	0	0	0	0	0	0	0	0	0	0	0	0
WBGene00048329	21ur-5012	C27H2.29	piRNA_gene	0	0	0	0	0	0	0	0	0	0	0	0	0	0	0	0	0	0
WBGene00048330	21ur-4102	Y105C5B.334	piRNA_gene	0	0	0	0	0	0	0	0	0	0	0	0	0	0	0	0	0	0
WBGene00048331	21ur-2003	Y51H4A.229	piRNA_gene	0	0	0	0	0	0	0	0	0	0	0	0	0	0	0	0	0	0
WBGene00048332	21ur-3086	Y37A1A.36	piRNA_gene	0	0	0	0	0	0	0	0	0	0	0	0	0	0	0	0	0	0
WBGene00048333	21ur-2302	Y57G11C.273	piRNA_gene	0	0	0	0	0	0	0	0	0	0	0	0	0	0	0	0	0	0
WBGene00048334	21ur-1150	Y41E3.126	piRNA_gene	0	0	0	0	0	0	0	0	0	0	0	0	0	0	0	0	0.171	0
WBGene00048335	21ur-2202	C08F11.42	piRNA_gene	0	0	0	0	0	0	0	0	0	0	0	0	0	0	0	0	0	0
WBGene00048336	21ur-540	ZK550.15	piRNA_gene	0	0	0	0	0	0	0	0	0	0	0	0	0	0	0	0	0	0
WBGene00048337	21ur-852	LLC1.28	piRNA_gene	0	0	0	0	0	0	0	0	0	0	0	0	0	0	0	0	0	0
WBGene00048338	21ur-2359	Y73F8A.272	piRNA_gene	0	0	0	0	0	0	0	0	0	0	0	0	0	0	0	0	0	0
WBGene00048339	21ur-3742	Y64G10A.89	piRNA_gene	0	0	0	0	0	0	0	0	0	0	0	0	0	0	0	0	0	0
WBGene00048340	21ur-44	Y116A8A.45	piRNA_gene	0	0	0	0	0	0	0	0	0	0	0	0	0	0	0	0	0	0
WBGene00048341	21ur-1138	F13G11.34	piRNA_gene	0	0	0	0	0	0	0	0	0	0	0	0	0	0	0	0	0	0
WBGene00048342	21ur-635	Y57G11B.57	piRNA_gene	0	0.173	0	0	0	0	0	0	0	0	0	0	0	0	0	0	0	0
WBGene00048343	21ur-1958	Y64G10A.90	piRNA_gene	0	0	0	0	0	0	0	0	0	0	0	0	0	0	0	0	0	0
WBGene00048344	21ur-3785	Y105C5A.280	piRNA_gene	0	0	0	0	0	0	0	0	0	0	0	0	0	0	0	0	0	0
WBGene00048345	21ur-1191	ZK616.17	piRNA_gene	0	0	0	0	0	0	0	0	0	0	0	0	0	0	0	0	0	0
WBGene00048346	21ur-2737	Y105C5B.335	piRNA_gene	0	0	0	0	0	0	0	0	0	0	0	0	0	0	0	0	0	0
WBGene00048347	21ur-3908	T23G4.27	piRNA_gene	0	0	0	0	0	0	0	0	0	0	0	0	0	0	0	0	0	0
WBGene00048348	21ur-1950	Y105C5B.336	piRNA_gene	0	0	0	0	0	0	0	0	0	0	0	0	0	0	0	0	0	0
WBGene00048349	21ur-296	B0513.27	piRNA_gene	0	0	0	0	0	0	0	0	0	0	0	0	0	0	0	0	0.171	0
WBGene00048350	21ur-4179	Y105C5A.281	piRNA_gene	0.161	0	0	0	0	0.155	0	0.299	0.169	0	0	0.183	0	0	0.356	0.17	0	0
WBGene00048351	21ur-2498	Y57G11A.49	piRNA_gene	0	0	0	0	0	0	0	0	0	0	0	0	0	0	0	0	0	0
WBGene00048352	21ur-309	Y57G11A.50	piRNA_gene	0	0	0	0	0	0	0	0	0	0	0	0	0	0	0	0	0	0
WBGene00048353	21ur-2676	Y105C5B.337	piRNA_gene	0	0	0	0	0	0	0	0	0	0	0	0	0	0	0	0	0	0
WBGene00048354	21ur-2218	Y105C5B.338	piRNA_gene	0	0	0	0	0	0	0	0	0	0	0	0	0	0	0	0	0	0
WBGene00048355	21ur-2152	Y105C5A.282	piRNA_gene	0	0	0	0	0	0	0	0	0	0	0	0	0	0	0	0	0	0
WBGene00048356	21ur-3875	C27H2.30	piRNA_gene	0	0	0	0	0	0	0	0	0	0	0	0	0	0	0	0	0	0
WBGene00048357	21ur-4853	Y64G10A.91	piRNA_gene	0	0	0	0	0	0	0	0	0	0	0	0	0.166	0	0	0	0	0
WBGene00048358	21ur-3227	Y57G11C.274	piRNA_gene	0	0	0	0	0	0	0	0	0	0	0	0	0	0	0	0	0	0
WBGene00048359	21ur-4378	Y41E3.127	piRNA_gene	0	0	0	0	0	0	0	0	0	0	0	0	0	0	0	0	0	0
WBGene00048360	21ur-3230	Y7A9D.15	piRNA_gene	0	0	0	0	0	0	0	0	0	0	0	0	0	0	0	0	0	0
WBGene00048361	21ur-3880	H08M01.30	piRNA_gene	0	0	0	0	0	0	0	0	0	0	0	0	0	0	0	0	0	0
WBGene00048362	21ur-5388	T23G4.28	piRNA_gene	0	0	0	0	0	0	0	0	0	0	0	0	0	0	0	0	0	0
WBGene00048363	21ur-3324	Y105C5A.283	piRNA_gene	0	0	0	0	0	0	0	0	0	0	0	0.183	0	0	0	0	0	0
WBGene00048364	21ur-723	Y57G11C.275	piRNA_gene	0	0	0	0	0	0	0	0	0	0	0	0	0	0	0	0	0	0
WBGene00048365	21ur-1801	C52D10.39	piRNA_gene	0	0	0	0	0	0	0	0	0	0	0	0	0	0	0	0	0	0
WBGene00048366	21ur-1699	Y73F8A.273	piRNA_gene	0	0	0	0	0	0	0	0	0	0	0	0	0	0	0	0	0	0
WBGene00048367	21ur-1161	Y105C5A.284	piRNA_gene	0	0	0	0	0	0	0	0	0	0	0	0	0	0	0	0	0	0
WBGene00048368	21ur-4872	Y105C5B.339	piRNA_gene	0	0	0	0	0	0	0	0	0	0	0	0	0	0	0	0	0	0
WBGene00048369	21ur-1638	Y57G11C.276	piRNA_gene	0	0	0	0	0	0	0	0	0	0	0	0	0	0	0	0	0	0
WBGene00048370	21ur-861	Y73F8A.274	piRNA_gene	0	0	0	0	0	0	0	0	0	0	0	0	0	0	0	0	0	0
WBGene00048371	21ur-1100	Y57G11C.277	piRNA_gene	0	0	0	0	0	0	0	0	0	0	0	0	0	0	0	0	0	0
WBGene00048372	21ur-1186	T06A10.29	piRNA_gene	0	0	0	0	0	0	0	0	0	0	0	0	0	0	0	0	0	0
WBGene00048373	21ur-2833	R05A10.38	piRNA_gene	0	0	0	0	0	0	0	0	0	0	0	0	0	0	0	0	0	0
WBGene00048374	21ur-2666	Y37A1A.37	piRNA_gene	0	0	0	0	0	0	0	0	0	0	0	0	0	0	0	0	0	0
WBGene00048375	21ur-27	B0513.28	piRNA_gene	0	0.173	0	0	0	0	0	0	0	0	0	0.183	0	0	0	0	0	0
WBGene00048376	21ur-1991	C45E5.15	piRNA_gene	0	0	0	0	0	0	0	0	0	0	0	0	0	0	0	0	0	0
WBGene00048377	21ur-2121	C02B10.20	piRNA_gene	0	0	0	0	0	0	0	0	0	0	0	0	0	0	0	0	0	0
WBGene00048378	21ur-4535	F52B11.23	piRNA_gene	0	0	0	0	0	0	0	0	0	0	0	0	0	0	0	0	0	0
WBGene00048379	21ur-872	W03F8.26	piRNA_gene	0	0.173	0	0	0	0	0	0	0	0	0	0	0	0	0	0	0	0
WBGene00048380	21ur-600	Y57G11A.51	piRNA_gene	0	0	0	0	0	0	0	0	0	0	0	0	0	0	0	0	0	0
WBGene00048381	21ur-5203	Y116A8C.123	piRNA_gene	0	0	0	0	0	0	0	0	0	0	0	0	0	0	0	0	0	0
WBGene00048382	21ur-694	Y105C5A.285	piRNA_gene	0	0	0	0	0	0	0	0	0	0	0	0	0	0	0	0	0	0
WBGene00048383	21ur-1424	Y51H4A.230	piRNA_gene	0	0	0	0	0	0	0	0	0	0	0	0	0	0	0	0	0	0
WBGene00048384	21ur-3015	Y105C5A.286	piRNA_gene	0	0	0	0	0	0	0	0	0	0	0	0	0	0	0	0	0	0
WBGene00048385	21ur-1437	Y105C5B.340	piRNA_gene	0	0	0	0	0	0	0	0	0	0	0	0	0	0	0	0	0	0
WBGene00048386	21ur-1595	Y105C5B.341	piRNA_gene	0	0	0	0	0	0	0	0	0	0	0	0	0	0	0	0	0	0
WBGene00048387	21ur-738	T27E7.26	piRNA_gene	0	0	0	0	0	0	0	0	0	0	0	0	0	0	0	0	0	0
WBGene00048388	21ur-1877	Y51H4A.231	piRNA_gene	0	0	0	0	0	0	0	0	0	0	0	0	0	0	0	0	0	0
WBGene00048389	21ur-94	Y105C5A.287	piRNA_gene	0	0	0	0	0	0	0	0	0	0	0	0	0	0	0	0	0	0
WBGene00048390	21ur-3753	C09B9.16	piRNA_gene	0	0	0	0	0	0	0	0	0	0	0	0	0	0	0	0	0	0
WBGene00048391	21ur-5399	C08F11.43	piRNA_gene	0	0	0	0	0	0	0	0.15	0	0	0	0	0	0	0	0	0	0
WBGene00048392	21ur-996	H25K10.35	piRNA_gene	0	0	0	0	0	0	0	0	0	0	0	0	0	0	0	0	0	0
WBGene00048393	21ur-3879	T06A10.30	piRNA_gene	0	0	0	0	0	0	0	0	0	0	0	0	0	0	0	0	0	0
WBGene00048394	21ur-302	Y105C5A.288	piRNA_gene	0	0	0	0	0	0	0	0	0	0	0	0	0	0	0	0	0	0
WBGene00048395	21ur-3702	Y57G11C.278	piRNA_gene	0	0	0	0	0	0	0	0	0	0	0	0	0	0	0	0	0	0
WBGene00048396	21ur-3201	Y73F8A.275	piRNA_gene	0	0	0	0	0	0	0	0	0	0	0	0	0	0	0	0	0	0
WBGene00048397	21ur-4321	Y57G11C.279	piRNA_gene	0	0	0	0	0	0	0	0	0	0	0	0	0	0	0	0	0	0
WBGene00048398	21ur-4484	Y105C5B.342	piRNA_gene	0	0	0	0	0	0	0	0	0	0	0	0	0	0	0	0	0	0
WBGene00048399	21ur-4071	Y105C5B.343	piRNA_gene	0	0	0	0	0	0	0	0	0	0	0	0	0	0	0	0	0	0
WBGene00048400	21ur-2388	Y105C5A.289	piRNA_gene	0	0	0	0	0	0	0	0	0	0	0	0	0	0	0	0	0	0
WBGene00048401	21ur-5186	Y116A8C.124	piRNA_gene	0	0	0	0	0	0	0	0	0	0	0	0	0	0	0	0	0	0
WBGene00048402	21ur-207	Y43D4A.38	piRNA_gene	0	0	0	0	0	0	0	0	0	0	0	0	0	0	0	0	0	0
WBGene00048403	21ur-4990	Y105C5B.344	piRNA_gene	0	0	0	0	0	0	0	0	0	0	0	0	0	0	0	0	0	0
WBGene00048404	21ur-660	Y67A10A.78	piRNA_gene	0	0	0	0	0	0	0	0	0	0	0	0	0	0	0	0	0	0
WBGene00048405	21ur-1939	Y43D4A.39	piRNA_gene	0	0	0	0	0	0	0	0	0	0	0	0	0	0	0	0	0	0
WBGene00048406	21ur-4760	Y73F8A.276	piRNA_gene	0	0	0	0	0	0	0	0	0	0	0	0	0	0	0	0	0	0
WBGene00048407	21ur-4948	C11D2.29	piRNA_gene	0	0	0	0	0	0	0	0	0	0	0	0	0	0	0	0	0	0
WBGene00048408	21ur-318	Y116A8A.46	piRNA_gene	0	0	0	0	0	0	0	0	0	0	0	0	0	0	0	0	0	0
WBGene00048409	21ur-5058	Y73F8A.277	piRNA_gene	0	0	0	0	0	0	0	0	0	0	0	0	0	0	0	0	0	0
WBGene00048410	21ur-5289	Y51H4A.232	piRNA_gene	0	0	0	0	0	0	0	0	0	0	0	0	0	0	0	0	0	0
WBGene00048411	21ur-3105	Y40H7A.86	piRNA_gene	0	0	0	0	0	0	0	0	0	0	0	0	0	0	0	0	0	0
WBGene00048412	21ur-811	Y73F8A.278	piRNA_gene	0	0	0	0	0	0	0	0	0	0	0	0	0	0	0	0	0	0
WBGene00048413	21ur-3678	M03D4.17	piRNA_gene	0	0	0	0	0	0	0	0	0	0	0	0	0	0	0	0	0	0
WBGene00048414	21ur-2057	Y105C5B.345	piRNA_gene	0	0	0	0	0	0	0	0	0	0	0	0	0	0	0	0	0	0
WBGene00048415	21ur-2128	Y57G11C.280	piRNA_gene	0	0	0	0	0	0	0	0	0	0	0	0	0	0	0	0	0	0
WBGene00048416	21ur-1714	Y105C5A.290	piRNA_gene	0	0	0	0	0	0	0	0	0	0	0	0	0	0	0	0	0	0
WBGene00048417	21ur-4657	VY10G11R.17	piRNA_gene	0	0	0	0	0	0	0	0	0	0	0	0	0	0	0	0	0	0
WBGene00048418	21ur-3521	Y105C5A.291	piRNA_gene	0	0	0	0	0	0	0	0	0	0	0	0	0	0	0	0	0	0
WBGene00048419	21ur-171	Y51H4A.233	piRNA_gene	0	0	0	0	0	0	0	0	0	0	0	0	0	0	0	0	0	0
WBGene00048420	21ur-2742	Y57G11A.52	piRNA_gene	0.161	0	0	0	0	0	0	0	0	0	0	0.365	0	0	0	0	0	0
WBGene00048421	21ur-1998	Y105C5B.346	piRNA_gene	0	0	0	0	0	0	0	0	0	0	0	0	0	0	0	0	0	0
WBGene00048422	21ur-3574	Y37A1B.96	piRNA_gene	0	0	0	0	0	0	0	0	0	0	0	0	0	0	0	0	0	0
WBGene00048423	21ur-939	C27H2.31	piRNA_gene	0	0	0	0	0	0	0	0	0	0	0	0	0	0	0	0	0	0
WBGene00048424	21ur-3154	Y73F8A.279	piRNA_gene	0	0	0	0	0	0	0	0	0	0	0	0	0	0	0	0	0	0
WBGene00048425	21ur-4095	R05A10.39	piRNA_gene	0	0	0	0	0	0	0	0	0	0	0	0	0	0	0	0	0	0
WBGene00048426	21ur-4735	C35D6.38	piRNA_gene	0	0	0	0	0	0	0	0	0	0	0	0	0	0	0	0	0	0
WBGene00048427	21ur-99	Y105C5A.292	piRNA_gene	0	0	0	0	0	0	0	0	0	0	0	0	0	0	0	0	0	0
WBGene00048428	21ur-3275	Y105C5B.347	piRNA_gene	0	0	0	0	0	0	0	0	0	0	0	0	0	0	0	0	0	0
WBGene00048429	21ur-4908	Y4C6A.14	piRNA_gene	0	0	0	0	0	0	0	0	0	0	0	0	0	0	0	0	0	0
WBGene00048430	21ur-1656	F52B11.24	piRNA_gene	0	0	0	0	0	0	0	0	0	0	0	0	0	0	0	0	0	0
WBGene00048431	21ur-4371	Y57G11C.281	piRNA_gene	0	0	0	0	0	0	0	0	0	0	0	0	0	0	0	0	0	0
WBGene00048432	21ur-4207	Y105C5B.348	piRNA_gene	0	0	0	0	0	0	0	0	0	0	0	0	0	0	0	0	0	0
WBGene00048433	21ur-1380	Y73F8A.280	piRNA_gene	0	0	0	0	0	0	0	0	0	0	0	0	0	0	0	0	0	0
WBGene00048434	21ur-716	Y51H4A.234	piRNA_gene	0	0	0	0	0	0	0	0	0	0	0	0	0	0	0	0	0	0
WBGene00048435	21ur-3965	H12I19.31	piRNA_gene	0	0	0	0	0	0	0	0	0	0	0	0	0	0	0	0	0	0
WBGene00048436	21ur-1232	C55C3.17	piRNA_gene	0	0	0	0	0	0	0	0	0	0	0	0	0	0	0	0	0	0
WBGene00048437	21ur-142	Y51H4A.235	piRNA_gene	0	0	0	0	0	0	0	0	0	0	0	0	0	0	0	0	0	0
WBGene00048438	21ur-4496	H12I19.32	piRNA_gene	0	0	0	0	0	0	0	0	0	0	0	0	0	0	0	0	0	0
WBGene00048439	21ur-89	Y105C5A.293	piRNA_gene	0	0	0	0	0	0	0	0	0	0	0	0	0	0	0	0	0	0
WBGene00048440	21ur-2334	F13G11.35	piRNA_gene	0	0	0	0	0	0	0	0	0	0	0	0	0	0	0	0	0	0
WBGene00048441	21ur-3380	Y105C5A.294	piRNA_gene	0	0	0	0	0	0	0	0	0	0	0	0	0	0	0	0	0	0
WBGene00048442	21ur-3826	C52D10.40	piRNA_gene	0	0	0	0	0	0.155	0	0	0	0.182	0	0	0	0	0	0	0	0.145
WBGene00048443	21ur-3468	Y57G11C.282	piRNA_gene	0	0	0	0.176	0	0.155	0	0	0	0	0	0	0	0	0	0	0	0
WBGene00048444	21ur-218	Y105C5A.295	piRNA_gene	0	0	0	0	0	0	0	0	0	0	0	0	0	0	0	0	0	0
WBGene00048445	21ur-915	Y105C5B.349	piRNA_gene	0	0	0	0	0	0	0	0	0	0	0	0	0	0	0	0	0	0
WBGene00048446	21ur-2405	Y105C5A.296	piRNA_gene	0	0	0	0	0	0	0	0	0	0	0	0	0	0	0	0	0	0
WBGene00048447	21ur-8	Y116A8C.125	piRNA_gene	0	0	0	0	0	0	0	0	0	0	0	0	0	0	0	0	0	0
WBGene00048448	21ur-1239	Y57G11C.283	piRNA_gene	0	0	0	0	0	0	0	0	0	0	0	0	0	0	0	0	0	0
WBGene00048449	21ur-4678	Y7A9B.4	piRNA_gene	0	0	0	0	0	0	0	0	0	0	0	0	0	0	0	0	0	0
WBGene00048450	21ur-3250	F52D4.6	piRNA_gene	0	0	0	0	0	0	0	0	0	0	0	0	0	0	0	0	0	0
WBGene00048451	21ur-4919	Y41E3.128	piRNA_gene	0	0	0	0	0	0	0	0	0	0	0	0	0	0	0	0	0	0
WBGene00048452	21ur-244	Y51H4A.236	piRNA_gene	0	0	0	0	0	0	0	0	0	0	0	0	0	0	0	0	0	0
WBGene00048453	21ur-3892	Y41E3.129	piRNA_gene	0	0	0	0	0	0	0	0	0	0	0	0	0	0	0	0	0	0
WBGene00048454	21ur-3370	Y105C5A.297	piRNA_gene	0	0	0	0	0	0	0	0	0	0	0	0	0	0	0	0	0	0
WBGene00048455	21ur-454	Y57G11C.284	piRNA_gene	0	0	0	0	0	0	0	0	0	0	0	0	0	0	0	0	0	0
WBGene00048456	21ur-1349	Y57G11C.285	piRNA_gene	0	0	0	0	0	0	0	0	0	0	0	0	0	0	0	0	0	0
WBGene00048457	21ur-1406	C09B9.17	piRNA_gene	0	0	0	0	0	0	0	0	0	0	0	0	0	0	0	0	0	0
WBGene00048458	21ur-5418	C47A4.46	piRNA_gene	0	0	0	0	0	0	0	0	0	0	0	0	0	0	0	0	0	0
WBGene00048459	21ur-4842	Y41E3.130	piRNA_gene	0	0	0	0	0	0	0	0	0	0	0	0	0	0	0	0	0	0
WBGene00048460	21ur-1168	Y41E3.131	piRNA_gene	0	0	0	0	0	0	0	0	0	0	0	0	0	0	0	0	0	0
WBGene00048461	21ur-1625	Y105C5B.350	piRNA_gene	0	0	0	0	0	0	0	0	0	0	0	0	0	0	0.178	0	0	0
WBGene00048462	21ur-4827	Y105C5B.351	piRNA_gene	0	0	0	0	0	0	0	0	0	0	0	0	0	0	0	0	0	0
WBGene00048463	21ur-5238	Y67A10B.2	piRNA_gene	0	0	0	0	0	0	0	0	0	0	0	0	0	0	0	0	0	0
WBGene00048464	21ur-3865	Y57G11C.286	piRNA_gene	0	0	0	0	0	0	0	0	0	0	0	0	0	0	0	0	0	0
WBGene00048465	21ur-2608	F38C2.33	piRNA_gene	0	0	0	0	0	0	0	0	0	0	0	0	0	0	0	0	0	0
WBGene00048466	21ur-2050	Y73F8A.281	piRNA_gene	0	0	0	0	0	0	0	0	0	0	0	0	0	0	0	0	0	0
WBGene00048467	21ur-5020	Y105C5B.352	piRNA_gene	0	0	0	0	0	0	0	0	0	0	0	0	0	0	0	0	0	0
WBGene00048468	21ur-5220	Y37A1B.97	piRNA_gene	0	0	0	0	0	0	0	0	0	0	0	0	0	0	0	0	0	0
WBGene00048469	21ur-2115	C27H2.32	piRNA_gene	0	0	0	0	0	0	0	0	0	0	0	0	0	0	0	0	0	0
WBGene00048470	21ur-3501	Y41E3.132	piRNA_gene	0	0	0	0	0	0	0	0	0	0	0	0	0	0	0	0	0	0
WBGene00048471	21ur-3023	Y116A8C.126	piRNA_gene	0	0	0	0	0	0	0	0	0	0	0	0	0	0	0	0	0	0
WBGene00048472	21ur-5164	Y51H4A.237	piRNA_gene	0	0	0	0	0	0	0	0	0	0	0	0	0	0	0	0	0	0
WBGene00048473	21ur-261	Y105C5B.353	piRNA_gene	0	0	0	0	0	0	0	0	0	0	0	0	0	0	0	0	0	0
WBGene00048474	21ur-1816	H06H21.12	piRNA_gene	0	0	0	0	0	0	0	0	0	0	0	0	0	0	0	0	0	0
WBGene00048475	21ur-2233	Y73F8A.282	piRNA_gene	0	0	0	0	0	0	0	0	0	0	0	0	0	0	0	0	0	0
WBGene00048476	21ur-4070	T23G4.29	piRNA_gene	0	0	0	0	0	0	0	0	0	0	0	0	0	0	0	0	0	0
WBGene00048477	21ur-2028	Y37A1A.38	piRNA_gene	0	0	0	0	0	0	0	0	0	0	0	0	0	0	0	0	0	0
WBGene00048478	21ur-117	Y105C5B.354	piRNA_gene	0	0	0	0	0	0	0	0	0	0	0	0	0	0	0	0	0	0
WBGene00048479	21ur-2606	Y73F8A.283	piRNA_gene	0	0	0	0	0	0	0	0	0	0	0	0	0	0	0	0	0	0
WBGene00048480	21ur-2224	Y64G10A.92	piRNA_gene	0	0	0	0	0	0	0	0	0	0	0	0	0	0	0	0	0	0
WBGene00048481	21ur-3028	Y64G10A.93	piRNA_gene	0	0	0	0	0	0	0	0	0	0	0	0	0	0	0	0	0	0
WBGene00048482	21ur-1737	Y37A1B.98	piRNA_gene	0	0	0	0	0	0	0	0	0	0	0	0	0	0	0	0	0	0
WBGene00048483	21ur-4320	Y57G11C.287	piRNA_gene	0	0	0	0	0	0	0	0	0	0	0	0	0	0	0	0	0	0
WBGene00048484	21ur-1541	T08B6.15	piRNA_gene	0	0	0	0	0	0	0	0	0	0	0	0	0	0	0	0	0	0
WBGene00048485	21ur-4077	Y41E3.133	piRNA_gene	0	0	0	0	0	0	0	0	0	0	0	0	0	0	0	0	0	0
WBGene00048486	21ur-2235	Y51H4A.238	piRNA_gene	0	0	0	0	0	0	0	0	0	0	0	0	0	0	0	0	0	0
WBGene00048487	21ur-1371	Y57G11C.288	piRNA_gene	0	0	0	0	0	0	0	0	0	0	0	0	0	0	0	0	0	0
WBGene00048488	21ur-3392	Y65A5A.9	piRNA_gene	0	0	0	0	0	0	0	0	0	0	0	0	0	0	0	0	0	0
WBGene00048489	21ur-106	Y64G10A.94	piRNA_gene	0	0	0	0	0	0	0	0	0	0	0	0	0	0	0	0	0	0
WBGene00048490	21ur-4595	Y57G11C.289	piRNA_gene	0	0	0	0	0	0	0	0	0	0	0	0	0	0	0	0	0	0
WBGene00048491	21ur-1631	Y67A10A.79	piRNA_gene	0	0	0	0	0	0	0	0	0	0	0	0	0	0	0	0	0	0
WBGene00048492	21ur-2553	Y57G11C.290	piRNA_gene	0	0	0	0	0	0	0	0	0	0	0	0	0	0	0	0	0	0
WBGene00048493	21ur-828	ZK550.16	piRNA_gene	0	0	0	0	0	0	0	0.15	0	0	0	0	0	0	0	0	0	0
WBGene00048494	21ur-2106	H08M01.31	piRNA_gene	0	0	0	0	0	0	0	0	0	0	0	0	0	0	0	0	0	0
WBGene00048495	21ur-131	Y105C5A.298	piRNA_gene	0	0	0	0	0	0	0	0	0	0	0	0	0	0	0	0	0	0
WBGene00048496	21ur-2683	Y116A8C.127	piRNA_gene	0	0	0	0	0	0	0	0	0	0	0	0	0	0	0	0	0	0
WBGene00048497	21ur-5307	Y116A8C.128	piRNA_gene	0	0	0	0	0	0	0	0	0	0	0	0	0	0	0	0	0	0
WBGene00048498	21ur-2618	Y51H4A.239	piRNA_gene	0	0	0	0	0	0	0	0	0	0	0	0	0	0	0	0	0	0
WBGene00048499	21ur-790	C47A4.47	piRNA_gene	0	0	0	0	0	0	0	0	0	0	0	0	0	0	0	0	0	0
WBGene00048500	21ur-2965	Y116A8C.129	piRNA_gene	0	0	0	0	0	0	0	0	0	0	0	0	0	0	0	0	0	0
WBGene00048501	21ur-290	Y105C5B.355	piRNA_gene	0	0	0	0	0	0	0	0	0	0	0	0	0	0	0	0	0	0
WBGene00048502	21ur-5316	Y40H7A.87	piRNA_gene	0	0	0	0	0	0	0	0	0	0	0	0	0	0	0	0	0	0
WBGene00048503	21ur-865	Y57G11B.58	piRNA_gene	0	0	0	0	0	0	0	0	0	0	0	0	0	0	0	0	0	0
WBGene00048504	21ur-3956	Y40H7A.88	piRNA_gene	0	0	0	0	0	0	0	0	0	0	0	0	0	0	0	0	0	0
WBGene00048505	21ur-2633	C52D10.41	piRNA_gene	0	0	0	0	0	0	0	0	0	0	0	0	0	0	0	0	0	0
WBGene00048506	21ur-3558	Y73F8A.284	piRNA_gene	0	0	0	0	0	0	0	0	0	0	0	0	0	0	0	0	0	0
WBGene00048507	21ur-3039	Y41E3.134	piRNA_gene	0	0	0	0	0	0	0	0	0	0	0	0	0	0	0	0	0	0
WBGene00048508	21ur-414	Y57G11B.59	piRNA_gene	0	0	0	0	0	0	0	0	0	0	0	0	0	0	0	0	0	0
WBGene00048509	21ur-4910	Y73F8A.285	piRNA_gene	0	0	0	0	0	0	0	0	0	0	0	0	0	0	0	0	0	0
WBGene00048510	21ur-976	Y105C5A.299	piRNA_gene	0	0	0	0	0	0	0	0	0	0	0	0	0	0	0	0	0	0
WBGene00048511	21ur-3888	F13G11.36	piRNA_gene	0	0	0	0	0	0	0	0	0	0	0	0	0	0	0	0	0	0
WBGene00048512	21ur-955	Y105C5B.356	piRNA_gene	0	0	0	0	0	0	0	0	0	0	0	0	0	0	0	0	0	0
WBGene00048513	21ur-2458	Y73F8A.286	piRNA_gene	0	0	0	0	0	0	0	0	0	0	0	0	0	0	0	0	0	0
WBGene00048514	21ur-3716	H12I19.33	piRNA_gene	0	0	0	0	0	0	0	0	0	0	0	0	0	0	0	0	0	0
WBGene00048515	21ur-2311	Y105C5B.357	piRNA_gene	0	0	0	0	0	0	0	0	0	0	0	0	0	0	0	0	0	0
WBGene00048516	21ur-2326	Y73F8A.287	piRNA_gene	0	0	0	0	0	0	0	0	0	0	0	0	0	0	0	0	0	0
WBGene00048517	21ur-3807	Y116A8C.130	piRNA_gene	0	0	0	0	0	0	0	0	0	0	0	0	0	0	0	0	0	0
WBGene00048518	21ur-1221	K02B2.11	piRNA_gene	0	0	0	0	0	0	0	0	0	0	0	0	0	0	0	0	0	0.145
WBGene00048519	21ur-1632	C35D6.39	piRNA_gene	0	0	0	0	0	0	0	0	0	0	0	0	0	0	0	0	0	0
WBGene00048520	21ur-2692	Y17G9A.16	piRNA_gene	0	0	0	0	0	0	0	0	0	0	0	0	0	0	0	0	0	0
WBGene00048521	21ur-538	Y57G11C.291	piRNA_gene	0	0	0	0	0	0	0	0	0	0	0	0	0	0	0	0	0	0
WBGene00048522	21ur-1157	K08B4.12	piRNA_gene	0	0	0	0	0	0	0	0	0	0	0	0	0	0	0	0	0	0
WBGene00048523	21ur-4641	C27H2.33	piRNA_gene	0	0	0	0	0	0	0	0	0	0	0	0	0	0	0	0	0	0
WBGene00048524	21ur-4037	Y116A8C.131	piRNA_gene	0	0	0	0	0	0	0	0	0	0	0	0	0	0	0	0	0	0
WBGene00048525	21ur-2851	T23G4.30	piRNA_gene	0	0	0	0	0	0	0	0	0.169	0	0	0	0	0	0	0	0	0
WBGene00048526	21ur-4863	Y105C5B.358	piRNA_gene	0	0	0	0	0	0	0	0	0	0	0	0	0	0	0	0	0	0
WBGene00048527	21ur-4146	Y57G11C.292	piRNA_gene	0	0	0	0	0	0	0	0	0	0	0	0	0	0	0	0	0	0
WBGene00048528	21ur-2527	Y65A5A.10	piRNA_gene	0	0	0	0	0	0	0	0	0	0	0	0	0	0	0	0	0	0
WBGene00048529	21ur-5286	M199.35	piRNA_gene	0	0	0	0	0	0	0	0	0	0	0	0	0	0	0	0	0	0
WBGene00048530	21ur-3488	Y37A1B.99	piRNA_gene	0	0	0	0	0	0	0	0	0	0	0	0	0	0	0	0	0	0
WBGene00048531	21ur-3085	Y57G11C.293	piRNA_gene	0	0	0	0	0	0	0	0	0	0	0	0	0	0	0	0	0	0
WBGene00048532	21ur-3038	Y105C5A.300	piRNA_gene	0	0	0	0	0	0	0	0	0	0	0	0	0	0	0	0	0	0
WBGene00048533	21ur-3050	Y105C5B.359	piRNA_gene	0	0	0	0	0	0	0	0	0	0	0	0	0	0	0	0	0	0
WBGene00048534	21ur-5340	T06A10.31	piRNA_gene	0	0	0	0	0	0	0	0	0	0	0	0	0	0	0	0	0	0
WBGene00048535	21ur-1606	T27E7.27	piRNA_gene	0	0	0	0	0	0	0	0	0	0	0	0	0	0	0	0	0	0
WBGene00048536	21ur-2038	Y40H7A.89	piRNA_gene	0	0	0	0	0	0	0	0	0	0	0	0	0	0	0	0	0	0
WBGene00048537	21ur-667	Y43D4A.40	piRNA_gene	0	0	0	0	0	0	0	0	0	0	0	0	0	0	0	0	0	0
WBGene00048538	21ur-1133	Y51H4A.240	piRNA_gene	0.161	0	0	0	0	0	0	0	0	0	0	0	0	0	0	0.17	0	0
WBGene00048539	21ur-2880	Y40H7A.90	piRNA_gene	0	0	0	0	0	0	0	0	0	0	0	0	0	0	0	0	0	0
WBGene00048540	21ur-2978	Y7A9D.16	piRNA_gene	0	0	0	0	0	0	0	0	0	0	0	0	0	0	0	0	0	0
WBGene00048541	21ur-3417	Y116A8C.132	piRNA_gene	0	0	0	0	0	0	0	0	0	0	0	0	0	0	0	0	0	0
WBGene00048542	21ur-4332	Y57G11C.294	piRNA_gene	0	0	0	0	0	0	0.322	0	0	0.182	0	0	0	0	0.178	0	0	0
WBGene00048543	21ur-4495	Y105C5B.360	piRNA_gene	0	0	0	0	0	0	0	0	0	0	0	0	0	0	0	0	0	0
WBGene00048544	21ur-923	Y105C5B.361	piRNA_gene	0	0	0	0	0	0	0	0	0	0	0	0	0	0	0	0	0	0
WBGene00048545	21ur-3266	Y73F8A.288	piRNA_gene	0	0	0	0	0	0	0	0	0	0	0	0	0	0	0	0	0	0
WBGene00048546	21ur-45	T27E7.28	piRNA_gene	0	0	0	0	0	0	0	0	0	0	0	0	0	0	0	0	0	0
WBGene00048547	21ur-4198	Y116A8B.18	piRNA_gene	0	0	0	0	0	0	0	0	0	0	0	0	0	0	0	0	0	0
WBGene00048548	21ur-3302	Y41E3.135	piRNA_gene	0	0	0	0	0	0	0	0	0	0	0	0	0.166	0	0	0	0	0
WBGene00048549	21ur-4514	Y57G11C.295	piRNA_gene	0	0	0	0	0	0	0	0	0	0	0	0	0	0	0	0	0	0
WBGene00048550	21ur-3925	Y40H7A.91	piRNA_gene	0	0	0	0	0	0	0	0	0	0	0	0	0	0	0	0	0	0
WBGene00048551	21ur-2983	Y51H4A.241	piRNA_gene	0	0	0	0	0	0	0	0	0	0	0	0	0	0	0	0	0	0
WBGene00048552	21ur-4817	Y73F8A.289	piRNA_gene	0	0	0	0	0	0	0	0	0	0	0	0.183	0	0	0	0.17	0	0
WBGene00048553	21ur-1321	Y105C5A.301	piRNA_gene	0	0.173	0	0.176	0.174	0.155	0	0.15	0	0	0	0.183	0.166	0	0	0	0.171	0
WBGene00048554	21ur-2072	Y105C5B.362	piRNA_gene	0	0	0	0	0	0	0	0	0	0	0	0	0	0	0	0	0	0
WBGene00048555	21ur-613	Y73F8A.290	piRNA_gene	0	0	0	0	0	0	0	0	0	0	0	0	0	0	0	0	0	0
WBGene00048556	21ur-1981	Y67A10A.80	piRNA_gene	0	0	0	0	0	0	0	0	0	0	0	0	0	0	0	0	0	0
WBGene00048557	21ur-5069	Y57G11C.296	piRNA_gene	0	0	0	0	0	0	0	0	0	0	0	0	0	0	0	0	0	0
WBGene00048558	21ur-3614	Y105C5B.363	piRNA_gene	0	0	0	0	0	0	0	0	0	0	0	0	0	0	0	0	0	0
WBGene00048559	21ur-786	Y105C5A.302	piRNA_gene	0	0	0	0	0	0	0	0	0	0	0	0	0	0	0	0	0	0
WBGene00048560	21ur-5035	F26D12.17	piRNA_gene	0	0	0	0	0	0	0	0	0	0	0	0	0	0	0	0	0	0
WBGene00048561	21ur-2157	Y73F8A.291	piRNA_gene	0	0	0	0	0	0	0	0	0	0	0	0	0	0	0	0	0	0
WBGene00048562	21ur-4217	Y37A1B.100	piRNA_gene	0	0	0	0	0	0	0	0	0	0	0	0	0	0	0	0	0	0
WBGene00048563	21ur-1081	LLC1.29	piRNA_gene	0	0	0	0	0	0	0	0	0	0	0	0	0	0	0	0	0	0
WBGene00048564	21ur-2799	Y57G11C.297	piRNA_gene	0	0	0	0	0	0	0	0	0	0	0	0	0	0	0	0	0	0
WBGene00048565	21ur-3471	Y57G11C.298	piRNA_gene	0	0	0	0	0	0	0	0	0	0	0	0	0	0	0	0	0	0
WBGene00048566	21ur-3694	Y57G11B.60	piRNA_gene	0	0	0	0	0	0	0	0	0	0	0	0	0	0	0	0	0	0
WBGene00048567	21ur-3776	Y105C5B.364	piRNA_gene	0	0	0	0	0	0	0	0	0	0	0	0	0	0	0	0	0	0
WBGene00048568	21ur-2472	Y105C5A.303	piRNA_gene	0	0	0	0	0	0	0	0	0	0	0	0	0	0	0	0	0	0
WBGene00048569	21ur-4113	Y40H7A.92	piRNA_gene	0	0	0	0	0	0	0	0	0	0	0	0	0	0	0	0	0	0
WBGene00048570	21ur-1705	F13G11.37	piRNA_gene	0	0	0.198	0	0	0.155	0	0	0.337	0.363	0	0	0	0	0	0.17	0	0.145
WBGene00048571	21ur-1849	Y105C5B.365	piRNA_gene	0	0	0	0	0	0	0	0	0	0	0	0	0	0	0	0	0	0
WBGene00048572	21ur-4677	Y40H7A.93	piRNA_gene	0	0	0	0	0	0	0	0	0	0	0	0	0	0	0	0	0	0
WBGene00048573	21ur-4587	Y57G11C.299	piRNA_gene	0	0	0	0	0	0	0	0	0	0	0	0	0	0	0	0	0	0
WBGene00048574	21ur-5090	F56F12.7	piRNA_gene	0	0	0	0	0	0	0	0	0	0	0	0	0	0	0	0	0	0
WBGene00048575	21ur-2330	C08F11.44	piRNA_gene	0	0	0	0	0	0	0	0	0	0	0	0	0	0	0	0	0	0
WBGene00048576	21ur-5096	Y105C5A.304	piRNA_gene	0	0	0	0	0	0	0	0	0	0	0	0	0	0	0	0	0	0
WBGene00048577	21ur-3426	F26D12.18	piRNA_gene	0	0	0	0	0	0	0	0	0	0	0	0	0	0	0	0	0	0
WBGene00048578	21ur-2560	Y73F8A.292	piRNA_gene	0	0	0	0	0	0	0	0	0	0	0	0	0	0	0	0	0	0
WBGene00048579	21ur-624	Y105C5B.366	piRNA_gene	0	0	0	0	0	0	0	0	0	0	0	0	0	0	0	0	0	0
WBGene00048580	21ur-1202	Y41E3.136	piRNA_gene	0	0	0	0	0	0	0	0	0	0	0	0	0	0	0	0	0	0
WBGene00048581	21ur-4958	Y10G11A.18	piRNA_gene	0	0	0	0	0	0	0	0	0	0	0	0	0	0	0	0	0	0
WBGene00048582	21ur-2549	Y73F8A.293	piRNA_gene	0	0	0	0	0	0	0	0	0	0	0	0	0	0	0	0	0	0
WBGene00048583	21ur-4239	Y105C5B.367	piRNA_gene	0	0	0	0	0	0	0	0	0	0	0	0	0	0	0	0	0	0
WBGene00048584	21ur-5161	Y51H4A.242	piRNA_gene	0	0	0	0	0	0	0	0	0	0	0	0	0	0	0	0	0	0
WBGene00048585	21ur-4130	T06A10.32	piRNA_gene	0	0	0	0	0	0	0	0	0	0	0	0	0	0	0	0	0	0
WBGene00048586	21ur-4882	Y37A1B.101	piRNA_gene	0	0	0	0	0	0	0	0	0	0	0	0	0	0	0	0	0	0
WBGene00048587	21ur-3511	Y73F8A.294	piRNA_gene	0	0	0	0	0	0	0	0	0	0	0	0	0	0	0	0	0	0
WBGene00048588	21ur-4867	Y10G11A.19	piRNA_gene	0	0	0	0	0	0	0	0	0	0	0	0	0	0	0	0	0	0
WBGene00048589	21ur-672	Y67A10A.81	piRNA_gene	0	0	0	0	0	0	0	0	0	0	0	0	0	0	0	0	0	0
WBGene00048590	21ur-1045	Y40H7A.94	piRNA_gene	0	0	0	0	0	0	0	0	0	0	0	0	0	0	0	0	0	0
WBGene00048591	21ur-3575	Y73F8A.295	piRNA_gene	0	0	0	0	0	0	0	0	0	0	0	0	0	0	0	0	0	0
WBGene00048592	21ur-1569	Y105C5B.368	piRNA_gene	0	0	0	0	0	0	0	0	0	0	0	0	0	0	0	0	0	0
WBGene00048593	21ur-4780	Y105C5A.305	piRNA_gene	0	0	0	0	0	0	0	0	0	0	0	0	0	0	0	0	0	0
WBGene00048594	21ur-1174	Y105C5A.306	piRNA_gene	0	0	0	0	0	0	0	0	0	0	0	0	0	0	0	0	0	0
WBGene00048595	21ur-2349	Y116A8C.133	piRNA_gene	0	0	0	0	0	0	0	0	0	0	0	0	0	0	0	0	0	0
WBGene00048596	21ur-2519	Y105C5A.307	piRNA_gene	0	0	0	0	0	0	0	0	0	0	0	0	0	0	0	0	0	0
WBGene00048597	21ur-3722	Y57G11C.300	piRNA_gene	0	0	0	0	0	0	0	0	0	0	0	0	0	0	0	0	0	0
WBGene00048598	21ur-589	Y105C5B.369	piRNA_gene	0	0	0	0	0	0	0	0	0	0	0	0	0	0	0	0	0	0
WBGene00048599	21ur-2543	Y57G11C.301	piRNA_gene	0	0	0	0	0	0	0	0	0	0	0	0	0	0	0	0	0	0
WBGene00048600	21ur-3794	H25K10.36	piRNA_gene	0	0	0	0	0	0	0	0	0	0	0	0	0	0	0	0	0	0
WBGene00048601	21ur-3064	Y57G11B.61	piRNA_gene	0	0	0	0	0	0	0	0	0	0	0	0	0	0	0	0	0	0
WBGene00048602	21ur-1122	Y57G11C.302	piRNA_gene	0	0	0	0	0	0	0	0	0	0	0	0	0	0	0	0	0	0
WBGene00048603	21ur-2275	Y105C5A.308	piRNA_gene	0	0	0	0	0	0	0	0	0	0	0	0	0	0	0	0	0	0
WBGene00048604	21ur-1297	Y105C5A.309	piRNA_gene	0	0	0	0	0	0	0	0	0	0	0	0	0	0	0.178	0	0	0
WBGene00048605	21ur-2931	Y105C5A.310	piRNA_gene	0	0	0	0	0	0	0	0	0	0	0	0	0	0	0	0	0	0
WBGene00048606	21ur-1358	Y64G10A.95	piRNA_gene	0	0	0	0	0	0	0	0	0	0	0	0	0	0	0	0	0	0
WBGene00048607	21ur-3955	Y73F8A.296	piRNA_gene	0	0	0	0	0	0	0	0	0	0	0	0	0	0	0	0	0	0
WBGene00048608	21ur-2885	Y57G11C.303	piRNA_gene	0	0	0	0	0	0	0	0	0	0	0	0	0	0	0	0	0	0
WBGene00048609	21ur-709	F55B11.39	piRNA_gene	0	0	0	0	0	0	0	0	0	0	0	0	0	0	0	0	0	0
WBGene00048610	21ur-3151	Y37A1B.102	piRNA_gene	0	0	0	0	0	0	0	0.15	0	0.182	0	0	0	0	0	0	0	0
WBGene00048611	21ur-1760	Y51H4A.243	piRNA_gene	0	0	0	0	0	0	0	0	0	0	0	0	0	0	0	0	0	0
WBGene00048612	21ur-2484	Y105C5A.311	piRNA_gene	0	0	0	0	0	0	0	0	0	0	0	0	0	0	0	0	0	0
WBGene00048613	21ur-2907	Y64G10A.96	piRNA_gene	0	0	0	0	0	0	0	0	0	0	0	0	0	0	0	0	0	0
WBGene00048614	21ur-3147	Y73F8A.297	piRNA_gene	0	0	0	0	0	0	0	0	0	0.182	0	0	0	0	0	0	0	0
WBGene00048615	21ur-3401	Y37A1A.39	piRNA_gene	0	0	0.198	0	0	0	0	0	0	0	0.183	0.183	0	0	0	0	0	0
WBGene00048616	21ur-2894	C47A4.48	piRNA_gene	0	0	0	0	0	0	0	0	0	0	0	0	0	0	0	0	0	0
WBGene00048617	21ur-3909	R05A10.40	piRNA_gene	0	0	0	0	0	0	0	0	0	0	0	0	0	0	0	0	0	0
WBGene00048618	21ur-364	Y57G11C.304	piRNA_gene	0	0	0	0	0	0	0	0	0	0	0	0	0	0	0	0	0	0
WBGene00048619	21ur-2782	T27E7.29	piRNA_gene	0	0	0	0	0	0	0	0	0	0	0	0	0	0	0	0	0	0
WBGene00048620	21ur-3814	H08M01.32	piRNA_gene	0	0	0	0	0	0	0	0	0	0	0	0	0	0	0	0	0	0
WBGene00048621	21ur-4534	C52D10.42	piRNA_gene	0.161	0	0.198	0	0	0.155	0	0.299	0	0	0.183	0	0.166	0	0.356	0	0	0.29
WBGene00048622	21ur-151	Y57G11B.62	piRNA_gene	0	0	0	0	0	0	0	0	0	0	0	0	0	0	0	0	0	0
WBGene00048623	21ur-3518	Y105C5B.370	piRNA_gene	0	0	0	0	0	0	0	0	0	0	0	0	0	0	0	0	0	0
WBGene00048624	21ur-1056	Y7A9A.16	piRNA_gene	0	0	0	0	0	0	0	0	0	0	0	0	0	0	0	0	0	0
WBGene00048625	21ur-3667	C52D10.43	piRNA_gene	0	0	0	0	0	0	0	0	0	0	0	0	0	0	0	0	0	0
WBGene00048626	21ur-3140	K02B2.12	piRNA_gene	0.161	0	0	0	0	0	0	0	0	0.182	0	0	0	0	0	0	0	0
WBGene00048627	21ur-4232	Y51H4A.244	piRNA_gene	0	0	0	0	0	0	0	0	0	0	0	0	0	0	0	0	0	0
WBGene00048628	21ur-760	Y105C5A.312	piRNA_gene	0	0	0	0	0	0	0	0	0	0	0	0	0	0	0	0	0	0
WBGene00048629	21ur-599	C08F11.45	piRNA_gene	0	0	0	0	0	0	0	0	0	0	0	0	0	0	0	0	0	0
WBGene00048630	21ur-4960	Y105C5A.313	piRNA_gene	0	0	0	0	0	0	0	0	0	0	0	0	0	0	0	0	0	0
WBGene00048631	21ur-1307	Y4C6A.15	piRNA_gene	0	0	0	0	0	0	0	0	0	0	0	0	0	0	0	0	0	0
WBGene00048632	21ur-5081	Y41E3.137	piRNA_gene	0	0	0	0	0	0	0	0	0	0	0	0	0	0	0	0	0	0
WBGene00048633	21ur-4200	C46G7.26	piRNA_gene	0	0	0	0	0	0	0	0	0	0	0	0	0	0	0	0	0	0
WBGene00048634	21ur-4084	Y37A1A.40	piRNA_gene	0	0	0	0	0	0	0	0	0	0	0	0	0	0	0	0	0	0
WBGene00048635	21ur-2462	Y105C5B.371	piRNA_gene	0	0	0	0	0	0	0	0	0	0	0	0	0	0	0	0	0	0
WBGene00048636	21ur-4560	Y105C5A.314	piRNA_gene	0	0	0	0	0	0	0	0	0	0	0	0	0	0	0	0	0	0
WBGene00048637	21ur-2184	Y51H4A.245	piRNA_gene	0	0	0	0	0	0	0	0	0	0	0	0	0	0	0	0	0	0
WBGene00048638	21ur-3111	Y57G11C.305	piRNA_gene	0	0	0	0	0	0	0.161	0	0	0	0	0	0	0.164	0	0	0	0
WBGene00048639	21ur-523	B0513.29	piRNA_gene	0	0	0	0	0	0	0	0	0	0	0	0	0	0	0	0	0	0
WBGene00048640	21ur-3059	Y73F8A.298	piRNA_gene	0	0	0	0	0	0	0	0	0	0	0	0	0	0	0	0	0	0
WBGene00048641	21ur-774	Y45F10D.41	piRNA_gene	0	0	0	0	0	0	0	0	0	0	0	0	0	0	0	0	0	0
WBGene00048642	21ur-5398	Y116A8B.19	piRNA_gene	0	0	0	0	0	0	0	0	0	0	0	0	0	0	0	0	0	0
WBGene00048643	21ur-1610	C47A4.49	piRNA_gene	0	0	0	0	0	0	0	0	0	0	0	0	0	0	0	0	0	0
WBGene00048644	21ur-1020	Y64G10A.97	piRNA_gene	0	0	0	0	0	0	0	0	0	0	0	0	0	0	0	0	0	0
WBGene00048645	21ur-4648	Y57G11B.63	piRNA_gene	0	0	0	0	0	0	0	0	0	0	0	0	0	0	0	0	0	0
WBGene00048646	21ur-4819	Y57G11A.53	piRNA_gene	0	0	0	0	0	0	0	0	0	0	0	0	0	0	0	0	0	0
WBGene00048647	21ur-2151	Y67A10A.82	piRNA_gene	0	0	0	0	0	0	0	0	0	0	0	0	0	0	0	0	0	0
WBGene00048648	21ur-4139	Y105C5A.315	piRNA_gene	0	0	0	0	0	0	0	0	0	0	0	0	0	0	0	0	0	0
WBGene00048649	21ur-2950	Y116A8C.134	piRNA_gene	0	0	0	0	0	0	0	0	0	0	0	0	0	0	0	0	0	0
WBGene00048650	21ur-3982	F02H6.23	piRNA_gene	0	0	0	0	0	0	0	0	0	0	0	0	0	0	0	0	0	0
WBGene00048651	21ur-5439	Y7A9D.17	piRNA_gene	0	0	0	0	0	0	0	0	0	0	0	0	0	0	0	0	0	0
WBGene00048652	21ur-5139	Y105C5B.372	piRNA_gene	0	0	0	0	0	0	0	0	0	0	0	0	0	0	0	0	0	0
WBGene00048653	21ur-2762	Y57G11C.306	piRNA_gene	0	0.173	0	0	0	0	0	0	0	0	0	0	0	0	0	0	0	0
WBGene00048654	21ur-593	Y116A8B.20	piRNA_gene	0	0	0	0	0	0	0	0	0	0	0	0	0	0	0	0	0	0
WBGene00048655	21ur-5248	Y37A1A.41	piRNA_gene	0	0	0	0	0	0	0	0	0	0	0	0	0	0	0	0	0	0
WBGene00048656	21ur-4708	Y105C5B.373	piRNA_gene	0	0	0	0	0	0	0	0	0	0	0	0	0	0	0	0	0	0
WBGene00048657	21ur-4934	Y51H4A.246	piRNA_gene	0	0	0.198	0	0	0	0	0	0	0	0	0	0.166	0	0	0	0	0
WBGene00048658	21ur-3335	Y73B6BL.69	piRNA_gene	0	0	0	0	0	0	0	0	0	0	0	0	0	0	0	0	0	0
WBGene00048659	21ur-3856	Y41E3.138	piRNA_gene	0	0	0	0	0	0	0	0	0	0	0	0	0	0	0	0	0	0
WBGene00048660	21ur-4698	Y73F8A.299	piRNA_gene	0	0	0	0	0	0	0	0	0	0	0	0	0	0	0	0	0	0
WBGene00048661	21ur-5349	Y73F8A.300	piRNA_gene	0	0	0	0	0	0	0	0	0	0	0	0	0	0	0	0	0	0
WBGene00048662	21ur-3458	M199.36	piRNA_gene	0	0.173	0	0	0	0	0	0	0	0	0	0	0.166	0	0	0	0	0
WBGene00048663	21ur-1110	Y37A1B.103	piRNA_gene	0	0	0	0	0	0	0	0	0	0	0	0	0	0	0	0	0	0
WBGene00048664	21ur-4178	C06E7.26	piRNA_gene	0	0	0	0	0	0	0	0	0	0	0	0	0	0	0	0	0	0
WBGene00048665	21ur-1286	Y73F8A.301	piRNA_gene	0	0	0	0	0	0	0	0	0	0	0	0	0	0	0	0	0	0
WBGene00048666	21ur-3713	Y57G11B.64	piRNA_gene	0	0	0	0	0	0	0	0	0	0	0	0	0	0	0	0	0	0
WBGene00048667	21ur-1730	Y45F10D.42	piRNA_gene	0	0	0	0	0	0	0	0	0	0	0	0	0	0	0	0	0	0
WBGene00048668	21ur-1024	Y51H4A.247	piRNA_gene	0	0	0	0	0	0	0	0	0	0	0	0	0	0	0	0	0	0
WBGene00048669	21ur-4893	Y73F8A.302	piRNA_gene	0	0	0	0	0	0	0	0	0	0	0	0	0	0	0	0	0	0
WBGene00048670	21ur-2241	C52D10.44	piRNA_gene	0	0	0	0	0	0	0	0	0	0	0	0	0	0	0	0	0	0
WBGene00048671	21ur-3969	Y73F8A.303	piRNA_gene	0	0	0	0	0	0	0	0	0	0	0	0	0	0	0	0	0	0
WBGene00048672	21ur-3730	Y64G10A.98	piRNA_gene	0	0	0	0	0	0	0	0	0	0	0	0	0	0	0	0	0	0
WBGene00048673	21ur-4970	Y40H7A.95	piRNA_gene	0	0	0	0	0	0	0	0	0	0	0	0	0	0	0	0	0	0
WBGene00048674	21ur-2381	Y41E3.139	piRNA_gene	0	0	0	0	0	0	0	0	0	0	0	0	0	0	0	0	0	0
WBGene00048675	21ur-4939	Y105C5A.316	piRNA_gene	0	0	0	0	0	0	0	0	0	0	0	0	0	0	0	0	0	0
WBGene00048676	21ur-4385	Y105C5A.317	piRNA_gene	0	0	0	0	0	0	0.161	0	0	0	0	0	0	0.164	0	0.17	0	0
WBGene00048677	21ur-5445	Y40H7A.96	piRNA_gene	0	0	0	0	0	0	0	0	0	0	0	0	0	0	0	0	0	0
WBGene00048678	21ur-4469	Y67A10A.83	piRNA_gene	0	0	0	0	0	0	0	0	0	0	0	0	0	0	0	0	0	0
WBGene00048679	21ur-3551	Y41E3.140	piRNA_gene	0	0	0	0	0	0	0	0	0	0	0	0	0	0	0	0	0	0
WBGene00048680	21ur-4044	H12I19.34	piRNA_gene	0	0	0	0	0	0	0	0	0	0	0	0	0	0	0	0	0	0
WBGene00048681	21ur-2185	H08M01.33	piRNA_gene	0	0	0	0	0	0	0	0	0	0	0	0	0	0	0	0	0	0
WBGene00048682	21ur-331	K08B4.13	piRNA_gene	0	0	0	0	0	0	0	0	0	0	0	0	0	0	0	0	0	0
WBGene00048683	21ur-2175	Y43D4A.41	piRNA_gene	0	0	0	0	0	0	0	0	0	0	0	0	0	0	0	0	0	0
WBGene00048684	21ur-4943	Y105C5A.318	piRNA_gene	0	0	0	0	0	0	0	0	0	0	0	0	0	0	0	0	0	0
WBGene00048685	21ur-5121	Y105C5B.374	piRNA_gene	0	0	0	0	0	0	0	0	0	0	0	0	0	0	0	0	0	0
WBGene00048686	21ur-5278	Y105C5A.319	piRNA_gene	0	0	0	0	0	0	0	0	0	0	0	0	0	0	0	0	0	0
WBGene00048687	21ur-5410	Y105C5B.375	piRNA_gene	0	0	0	0	0	0	0	0	0	0	0	0	0	0	0	0	0	0
WBGene00048688	21ur-3469	Y67A10A.84	piRNA_gene	0	0	0	0	0	0	0	0	0	0	0	0	0	0	0	0	0	0
WBGene00048689	21ur-5097	Y105C5A.320	piRNA_gene	0	0	0	0	0	0	0	0	0	0	0	0	0	0	0	0	0	0
WBGene00048690	21ur-2577	Y57G11C.307	piRNA_gene	0	0	0	0	0	0	0	0	0	0	0	0	0	0	0	0	0	0
WBGene00048691	21ur-3133	C52D10.45	piRNA_gene	0	0	0	0	0	0	0	0	0	0	0	0	0	0	0	0	0	0
WBGene00048692	21ur-435	Y57G11C.308	piRNA_gene	0	0	0	0	0	0	0	0	0	0	0	0	0	0	0	0	0	0
WBGene00048693	21ur-4788	Y105C5A.321	piRNA_gene	0	0	0	0	0	0	0	0	0	0	0	0	0	0	0	0	0	0
WBGene00048694	21ur-1959	VY10G11R.18	piRNA_gene	0	0	0	0	0	0	0	0	0	0	0	0	0	0	0	0	0	0
WBGene00048695	21ur-1736	Y105C5A.322	piRNA_gene	0	0	0	0	0	0	0	0	0	0	0	0	0	0	0	0	0	0
WBGene00048696	21ur-314	Y37A1B.104	piRNA_gene	0	0	0	0	0	0	0	0	0	0	0	0	0	0	0	0	0	0
WBGene00048697	21ur-5300	Y51H4A.248	piRNA_gene	0	0	0	0	0	0	0	0	0	0	0	0	0	0	0	0	0	0
WBGene00048698	21ur-4168	Y64G10A.99	piRNA_gene	0	0	0	0	0	0	0	0	0	0	0	0	0	0	0	0	0	0
WBGene00048699	21ur-1486	Y73F8A.304	piRNA_gene	0	0	0	0	0	0	0	0	0	0	0	0	0	0	0	0	0	0
WBGene00048700	21ur-1893	Y43D4A.42	piRNA_gene	0	0	0	0	0	0	0	0	0	0	0	0	0	0	0	0	0	0
WBGene00048701	21ur-112	Y105C5A.323	piRNA_gene	0	0	0	0	0	0	0	0	0.169	0	0	0	0	0	0	0	0	0
WBGene00048702	21ur-1967	Y105C5A.324	piRNA_gene	0	0	0	0	0	0	0	0	0	0	0	0	0	0	0	0	0	0
WBGene00048703	21ur-907	Y57G11A.54	piRNA_gene	0	0	0	0	0	0	0	0	0	0	0	0	0	0	0	0	0	0
WBGene00048704	21ur-3728	Y73F8A.305	piRNA_gene	0	0	0	0	0	0	0	0	0	0	0	0	0	0	0	0	0	0
WBGene00048705	21ur-4450	Y57G11A.55	piRNA_gene	0	0	0	0	0	0	0	0	0	0	0	0	0	0	0	0	0	0
WBGene00048706	21ur-4558	Y105C5A.325	piRNA_gene	0	0	0	0	0	0	0	0	0	0	0	0	0	0	0	0	0	0
WBGene00048707	21ur-5380	Y64G10A.100	piRNA_gene	0	0	0	0	0	0	0	0	0	0	0	0	0	0	0	0	0	0
WBGene00048708	21ur-1806	Y116A8C.135	piRNA_gene	0	0	0	0	0	0	0	0	0	0	0	0	0	0	0	0	0	0
WBGene00048709	21ur-4503	M199.37	piRNA_gene	0	0	0	0	0	0	0	0	0	0	0	0	0	0	0	0	0	0
WBGene00048710	21ur-3406	Y67A10A.85	piRNA_gene	0	0	0	0	0	0	0	0	0	0	0	0	0	0	0	0	0	0
WBGene00048711	21ur-3431	Y37A1B.105	piRNA_gene	0	0	0	0	0	0	0	0	0	0	0	0	0	0	0	0	0	0
WBGene00048712	21ur-4584	C46G7.27	piRNA_gene	0	0	0	0	0	0	0	0	0	0	0	0	0	0	0	0	0	0.145
WBGene00048713	21ur-5018	Y105C5A.326	piRNA_gene	0	0	0	0	0	0	0	0	0	0	0	0	0	0	0	0	0	0
WBGene00048714	21ur-3708	Y57G11A.56	piRNA_gene	0	0	0	0	0	0	0	0	0	0	0	0	0	0	0	0	0	0
WBGene00048715	21ur-2908	F52D4.7	piRNA_gene	0	0	0	0	0	0	0	0	0	0	0	0	0	0	0	0	0	0
WBGene00048716	21ur-4989	F38C2.34	piRNA_gene	0	0	0	0	0	0	0	0	0	0	0	0	0	0	0	0	0	0
WBGene00048717	21ur-1469	Y105C5B.376	piRNA_gene	0	0	0	0	0	0	0	0	0	0	0	0	0	0	0	0	0	0
WBGene00048718	21ur-1014	Y4C6B.19	piRNA_gene	0	0	0	0	0	0	0	0	0	0	0	0	0	0	0	0	0	0
WBGene00048719	21ur-4413	Y37A1B.106	piRNA_gene	0	0	0	0	0	0	0	0	0	0	0	0	0	0	0	0	0	0
WBGene00048720	21ur-1407	Y105C5A.327	piRNA_gene	0	0	0	0	0	0	0	0	0	0	0	0	0	0	0	0	0	0
WBGene00048721	21ur-3992	Y40H7A.97	piRNA_gene	0	0	0	0	0	0	0.161	0.15	0	0	0	0	0	0	0	0	0.171	0
WBGene00048722	21ur-3583	Y116A8C.136	piRNA_gene	0	0	0	0	0	0	0	0	0	0	0	0	0	0	0	0	0	0
WBGene00048723	21ur-4474	Y43D4A.43	piRNA_gene	0	0	0	0	0	0	0	0	0	0	0	0	0	0	0	0	0	0
WBGene00048724	21ur-3002	R05A10.41	piRNA_gene	0	0	0	0	0	0	0	0	0	0	0	0	0	0	0	0	0	0
WBGene00048725	21ur-1534	Y73B6BR.4	piRNA_gene	0	0	0	0	0	0.155	0	0	0	0.182	0	0	0.166	0	0	0	0.171	0
WBGene00048726	21ur-3045	H08M01.34	piRNA_gene	0	0	0	0	0	0	0	0	0	0	0	0	0	0	0	0	0	0
WBGene00048727	21ur-2971	Y67A10A.86	piRNA_gene	0	0	0	0	0	0	0	0	0	0	0	0	0	0	0	0	0	0
WBGene00048728	21ur-570	Y40H7A.98	piRNA_gene	0	0	0	0	0	0	0	0	0	0	0	0	0	0	0	0	0	0
WBGene00048729	21ur-2166	Y67A10A.87	piRNA_gene	0	0	0	0	0	0	0	0	0	0	0	0	0	0	0	0	0	0
WBGene00048730	21ur-2445	Y43D4A.44	piRNA_gene	0	0	0	0	0	0	0	0	0	0	0	0	0	0	0	0	0	0
WBGene00048731	21ur-3646	Y105C5A.328	piRNA_gene	0	0	0	0	0	0	0	0	0	0	0	0	0	0	0	0	0	0
WBGene00048732	21ur-1314	Y37A1B.107	piRNA_gene	0	0	0	0	0	0	0	0	0	0	0	0	0	0	0	0	0	0
WBGene00048733	21ur-4702	Y40H7A.99	piRNA_gene	0	0	0	0	0	0	0	0	0	0	0	0	0	0	0	0	0	0
WBGene00048734	21ur-902	Y105C5B.377	piRNA_gene	0	0	0	0	0	0	0	0	0	0	0	0	0	0	0	0	0	0
WBGene00048735	21ur-1145	Y105C5A.329	piRNA_gene	0	0	0	0	0	0	0	0	0	0	0	0	0	0.164	0	0	0	0
WBGene00048736	21ur-476	Y73F8A.306	piRNA_gene	0	0	0	0	0	0	0	0	0	0	0	0	0	0	0	0	0	0
WBGene00048737	21ur-259	Y105C5A.330	piRNA_gene	0	0	0	0	0	0	0	0	0	0	0	0	0	0	0	0	0	0
WBGene00048738	21ur-4021	C46G7.28	piRNA_gene	0	0	0	0	0	0	0	0	0	0	0	0	0	0	0	0.17	0	0
WBGene00048739	21ur-4928	B0350.19	piRNA_gene	0	0	0	0	0	0	0	0	0	0	0	0	0	0	0	0	0	0
WBGene00048740	21ur-1562	Y64G10A.101	piRNA_gene	0	0	0	0	0	0	0	0	0	0	0	0	0	0	0	0	0	0
WBGene00048741	21ur-5102	H25K10.37	piRNA_gene	0	0	0	0	0	0	0	0	0	0	0	0	0	0	0	0	0	0
WBGene00048742	21ur-1853	Y73F8A.307	piRNA_gene	0	0	0	0	0	0	0	0	0	0	0	0	0	0	0	0	0	0
WBGene00048743	21ur-1290	Y105C5B.378	piRNA_gene	0	0	0	0	0	0	0	0	0	0	0	0	0	0	0	0	0	0
WBGene00048744	21ur-2901	Y51H4A.249	piRNA_gene	0	0	0	0	0	0	0	0	0	0	0	0	0	0	0	0	0	0
WBGene00048745	21ur-90	Y51H4A.250	piRNA_gene	0	0	0	0	0	0	0	0	0	0	0	0	0	0	0	0	0	0
WBGene00048746	21ur-4313	T23G4.31	piRNA_gene	0	0	0	0	0	0	0	0	0	0	0	0	0	0	0	0	0	0
WBGene00048747	21ur-1774	F38C2.35	piRNA_gene	0	0	0	0	0	0	0	0	0	0	0	0	0	0	0	0	0	0
WBGene00048748	21ur-2564	H12I19.35	piRNA_gene	0	0	0	0	0	0	0	0	0	0	0	0	0	0	0	0	0	0
WBGene00048749	21ur-3863	Y57G11B.65	piRNA_gene	0	0	0	0	0	0	0	0	0	0	0	0	0	0	0	0	0	0
WBGene00048750	21ur-3633	Y37A1B.108	piRNA_gene	0	0	0	0	0	0	0	0	0	0	0	0	0	0	0	0	0	0
WBGene00048751	21ur-2715	F02H6.24	piRNA_gene	0	0	0	0	0	0	0	0	0	0	0	0	0	0	0	0	0	0
WBGene00048752	21ur-1757	C27H2.34	piRNA_gene	0	0	0	0	0	0	0	0	0	0	0	0	0	0	0	0	0	0
WBGene00048753	21ur-3933	H08M01.35	piRNA_gene	0	0.173	0	0	0	0	0	0	0	0	0	0	0	0	0.178	0.17	0	0.145
WBGene00048754	21ur-4008	Y64G10A.102	piRNA_gene	0	0	0	0	0	0	0	0	0	0	0	0	0	0	0	0	0	0
WBGene00048755	21ur-732	Y51H4A.251	piRNA_gene	0	0	0	0	0	0	0	0	0	0	0	0	0	0	0	0	0	0
WBGene00048756	21ur-1521	Y67A10A.88	piRNA_gene	0	0	0	0	0	0	0	0	0	0	0	0	0	0	0	0	0	0
WBGene00048757	21ur-340	Y41E3.141	piRNA_gene	0	0	0	0	0	0	0	0	0	0	0	0	0	0	0	0	0	0
WBGene00048758	21ur-3947	C55C3.18	piRNA_gene	0	0	0	0	0	0	0	0	0	0	0	0	0	0	0	0	0	0
WBGene00048759	21ur-5423	F55B11.40	piRNA_gene	0	0	0	0	0	0	0	0	0	0	0	0	0	0	0	0	0	0
WBGene00048760	21ur-5362	R05A10.42	piRNA_gene	0	0	0	0	0	0	0	0	0	0	0	0	0	0	0	0	0	0
WBGene00048761	21ur-80	Y7A9B.5	piRNA_gene	0	0	0	0	0	0	0	0	0	0	0	0	0	0	0	0	0	0
WBGene00048762	21ur-1097	Y37A1B.109	piRNA_gene	0	0	0	0	0	0	0	0	0	0	0	0	0	0	0	0	0	0
WBGene00048763	21ur-1479	C55C3.19	piRNA_gene	0	0	0	0	0	0	0	0	0	0	0	0	0	0	0	0	0	0
WBGene00048764	21ur-2917	C27H2.35	piRNA_gene	0	0	0	0	0	0	0	0	0	0	0	0	0	0	0	0	0	0
WBGene00048765	21ur-4258	Y73F8A.308	piRNA_gene	0	0	0	0	0	0	0	0	0	0	0	0	0	0	0	0	0	0
WBGene00048766	21ur-2431	Y105C5A.331	piRNA_gene	0	0	0	0	0	0	0	0	0	0	0	0	0	0	0	0	0	0
WBGene00048767	21ur-1088	Y116A8A.47	piRNA_gene	0	0	0	0	0	0	0	0	0	0	0	0	0	0	0	0	0	0
WBGene00048768	21ur-2379	Y43D4A.45	piRNA_gene	0	0	0	0	0	0	0	0	0	0	0	0	0	0	0	0	0	0
WBGene00048769	21ur-1011	Y73F8A.309	piRNA_gene	0	0	0	0	0	0	0	0	0	0	0	0	0	0	0	0	0	0
WBGene00048770	21ur-3343	Y67A10A.89	piRNA_gene	0	0	0	0	0	0	0	0	0	0	0	0	0	0	0	0	0	0
WBGene00048771	21ur-5103	Y51H4A.252	piRNA_gene	0	0	0	0	0	0	0	0	0	0	0	0	0	0	0	0	0	0.145
WBGene00048772	21ur-4266	C09B9.18	piRNA_gene	0	0	0	0	0	0	0	0	0	0	0	0	0	0	0	0	0	0
WBGene00048773	21ur-968	Y105C5B.379	piRNA_gene	0	0	0	0	0	0	0	0	0	0	0	0	0	0	0	0	0	0
WBGene00048774	21ur-2926	Y67A10A.90	piRNA_gene	0	0	0	0	0	0	0	0	0	0	0	0	0	0	0	0	0	0
WBGene00048775	21ur-642	H08M01.36	piRNA_gene	0	0	0	0	0	0	0	0	0	0	0	0	0	0	0	0	0	0
WBGene00048776	21ur-222	Y105C5B.380	piRNA_gene	0	0	0	0	0	0	0	0	0	0	0	0	0	0	0	0	0	0
WBGene00048777	21ur-2020	Y9C9A.32	piRNA_gene	0	0	0	0	0	0	0	0	0	0	0	0	0	0	0	0	0	0
WBGene00048778	21ur-2092	Y57G11C.309	piRNA_gene	0	0	0	0	0	0	0	0	0	0	0	0	0	0	0	0	0	0
WBGene00048779	21ur-1364	Y105C5A.332	piRNA_gene	0	0	0	0	0	0	0	0	0	0	0	0	0	0	0	0	0	0
WBGene00048780	21ur-4405	F38C2.36	piRNA_gene	0	0	0	0	0	0	0	0	0	0	0	0	0	0	0	0	0	0
WBGene00048781	21ur-3913	F56F12.8	piRNA_gene	0	0	0	0	0	0	0	0	0	0	0	0	0.166	0	0	0	0	0
WBGene00048782	21ur-3118	Y105C5A.333	piRNA_gene	0	0	0	0	0	0	0	0	0	0	0	0	0	0	0	0	0	0
WBGene00048783	21ur-2948	Y57G11C.310	piRNA_gene	0	0	0	0	0	0	0	0	0	0	0	0	0	0	0	0	0	0
WBGene00048784	21ur-899	Y73B6BL.70	piRNA_gene	0	0	0	0	0	0	0	0	0	0	0	0	0	0	0	0	0	0
WBGene00048785	21ur-5336	Y73F8A.310	piRNA_gene	0	0	0	0	0	0	0	0	0	0	0	0	0	0	0	0	0	0
WBGene00048786	21ur-62	C02B10.21	piRNA_gene	0	0	0	0	0	0	0	0	0	0	0	0	0	0	0	0	0	0
WBGene00048787	21ur-2139	Y73F8A.311	piRNA_gene	0	0	0	0	0	0	0	0	0	0	0	0	0	0	0	0	0	0
WBGene00048788	21ur-4366	Y65A5A.11	piRNA_gene	0	0	0	0	0	0	0	0	0	0	0	0	0	0	0	0	0	0
WBGene00048789	21ur-2537	Y105C5B.381	piRNA_gene	0	0	0	0	0	0	0	0	0	0	0	0	0	0	0	0	0	0
WBGene00048790	21ur-5142	Y57G11A.57	piRNA_gene	0	0	0	0	0	0	0	0	0	0	0	0	0	0	0	0	0	0
WBGene00048791	21ur-4820	Y105C5B.382	piRNA_gene	0	0	0	0	0	0	0	0	0	0	0	0	0	0	0	0	0	0
WBGene00048792	21ur-2413	R05A10.43	piRNA_gene	0	0	0	0	0	0	0	0	0	0	0	0	0	0	0	0	0	0
WBGene00048793	21ur-2846	Y105C5B.383	piRNA_gene	0	0	0	0	0	0	0	0	0	0	0	0	0	0	0	0	0	0
WBGene00048794	21ur-1684	Y51H4A.253	piRNA_gene	0	0	0	0	0	0	0	0	0	0	0	0	0	0	0	0	0	0
WBGene00048795	21ur-168	T23G4.32	piRNA_gene	0	0	0	0	0	0	0	0	0	0	0	0	0	0	0	0	0	0
WBGene00048796	21ur-4251	Y45F10D.43	piRNA_gene	0	0	0	0	0	0	0	0	0	0	0	0	0	0	0	0	0	0
WBGene00048797	21ur-3182	Y41E3.142	piRNA_gene	0	0	0	0	0	0	0	0	0	0	0	0	0	0	0	0	0	0
WBGene00048798	21ur-2272	C52D10.46	piRNA_gene	0	0	0	0	0	0	0	0	0	0	0	0	0	0	0	0	0	0
WBGene00048799	21ur-2014	Y105C5A.334	piRNA_gene	0	0	0	0	0	0	0	0	0	0	0	0	0	0	0	0	0	0
WBGene00048800	21ur-3395	Y57G11B.66	piRNA_gene	0	0	0	0	0	0	0	0	0	0	0	0	0	0	0	0	0	0
WBGene00048801	21ur-1901	Y73F8A.312	piRNA_gene	0	0	0	0	0	0	0	0	0	0	0	0	0	0	0	0	0	0
WBGene00048802	21ur-2573	Y105C5B.384	piRNA_gene	0	0	0	0	0	0	0	0	0	0	0	0	0	0	0	0	0	0
WBGene00048803	21ur-3097	C52D10.47	piRNA_gene	0	0	0	0	0	0	0	0	0	0	0	0	0	0	0	0	0	0
WBGene00048804	21ur-355	Y57G11C.311	piRNA_gene	0	0	0	0	0	0	0	0	0	0	0	0	0	0	0	0	0	0
WBGene00048805	21ur-1916	Y73F8A.313	piRNA_gene	0	0	0	0	0	0	0	0	0	0	0	0	0	0	0	0	0	0
WBGene00048806	21ur-856	Y57G11C.312	piRNA_gene	0	0	0	0	0	0	0	0	0	0	0	0	0	0	0	0	0	0
WBGene00048807	21ur-2722	C52D10.48	piRNA_gene	0	0	0	0	0	0	0	0	0	0	0	0	0	0	0	0	0	0
WBGene00048808	21ur-4335	C11D2.30	piRNA_gene	0	0	0	0	0	0	0	0	0	0	0	0	0	0	0	0	0	0
WBGene00048809	21ur-1808	Y37A1A.42	piRNA_gene	0	0	0	0	0	0	0	0	0	0	0	0.183	0.166	0	0	0	0	0
WBGene00048810	21ur-4355	Y105C5B.385	piRNA_gene	0	0	0	0	0	0	0	0	0	0	0	0	0	0	0	0	0	0
WBGene00048811	21ur-2617	Y40H7A.100	piRNA_gene	0	0	0	0	0	0	0	0	0	0	0	0	0	0	0	0	0	0
WBGene00048812	21ur-3759	H25K10.38	piRNA_gene	0	0	0	0	0	0	0	0	0	0	0	0	0	0	0	0	0	0
WBGene00048813	21ur-1506	Y57G11C.313	piRNA_gene	0	0	0	0	0	0	0	0	0	0	0	0	0	0	0	0	0	0
WBGene00048814	21ur-2729	H08M01.37	piRNA_gene	0	0	0	0	0	0	0	0	0	0	0	0	0	0	0	0	0	0
WBGene00048815	21ur-4434	Y41E3.143	piRNA_gene	0	0	0	0	0	0	0	0	0	0	0	0	0	0	0	0	0	0
WBGene00048816	21ur-4728	Y7A9C.15	piRNA_gene	0	0	0	0	0	0	0	0	0	0	0	0	0	0	0	0	0	0
WBGene00048817	21ur-2580	W03F8.27	piRNA_gene	0	0	0	0	0	0	0	0	0	0	0	0	0	0	0	0	0	0
WBGene00048819	21ur-4226	Y73F8A.314	piRNA_gene	0	0	0	0	0	0	0	0	0	0	0	0	0	0	0	0	0	0
WBGene00048820	21ur-1973	Y41E3.144	piRNA_gene	0	0.173	0	0	0	0	0	0	0	0	0	0	0	0.164	0	0	0	0
WBGene00048821	21ur-958	Y57G11B.67	piRNA_gene	0	0	0	0	0	0	0	0	0	0	0	0	0	0	0	0	0	0
WBGene00048822	21ur-601	Y64G10A.103	piRNA_gene	0	0	0	0	0	0	0	0	0	0	0	0	0	0	0	0	0	0
WBGene00048823	21ur-4295	C47A4.50	piRNA_gene	0	0	0	0	0	0	0	0	0	0	0	0	0	0	0	0	0	0
WBGene00048824	21ur-1451	Y41E3.145	piRNA_gene	0	0	0	0	0	0	0	0	0	0	0	0	0	0	0	0	0	0
WBGene00048825	21ur-2212	Y105C5A.336	piRNA_gene	0	0	0	0	0	0	0	0	0	0	0	0	0	0	0	0	0	0
WBGene00048826	21ur-5119	Y105C5B.386	piRNA_gene	0	0	0	0	0	0	0	0	0	0	0	0	0	0	0	0	0	0
WBGene00048827	21ur-1771	H25K10.39	piRNA_gene	0	0	0	0	0	0	0	0	0	0	0	0	0	0	0	0	0	0
WBGene00048828	21ur-2620	Y57G11C.314	piRNA_gene	0	0	0	0	0	0	0	0	0	0	0	0	0	0	0	0	0	0
WBGene00048829	21ur-3606	Y9C9A.33	piRNA_gene	0	0	0	0	0	0	0	0	0	0	0	0	0	0	0	0	0	0
WBGene00048830	21ur-4352	C06E7.27	piRNA_gene	0	0	0	0	0	0	0	0	0	0	0	0	0	0	0	0	0	0
WBGene00048831	21ur-1554	Y57G11C.315	piRNA_gene	0	0	0	0	0	0	0	0	0	0	0	0	0.166	0	0	0	0	0.145
WBGene00048832	21ur-4344	Y73F8A.315	piRNA_gene	0	0	0	0	0	0	0	0	0	0	0	0	0	0	0	0	0	0
WBGene00048833	21ur-2505	Y105C5B.387	piRNA_gene	0	0	0	0	0	0	0	0	0	0	0	0	0	0	0	0	0	0
WBGene00048834	21ur-4603	Y116A8C.137	piRNA_gene	0	0	0	0	0	0	0	0	0	0	0	0	0	0	0	0	0	0
WBGene00048835	21ur-3616	C10G6.12	piRNA_gene	0	0	0	0	0	0	0	0	0	0	0	0	0	0	0	0	0	0
WBGene00048836	21ur-3831	C24D10.16	piRNA_gene	0	0	0	0	0	0	0	0	0	0	0	0	0	0	0	0	0	0
WBGene00048837	21ur-3698	Y73F8A.316	piRNA_gene	0	0	0	0	0	0	0	0	0	0	0	0	0	0	0	0	0	0
WBGene00048838	21ur-1343	Y7A9A.17	piRNA_gene	0	0	0	0	0	0	0	0	0	0	0	0	0	0	0	0	0	0
WBGene00048839	21ur-1498	Y105C5B.388	piRNA_gene	0	0	0	0	0	0	0	0	0	0	0	0	0	0	0	0	0	0
WBGene00048840	21ur-3800	Y40H7A.101	piRNA_gene	0	0	0	0	0	0	0	0	0	0	0	0	0	0	0	0	0	0
WBGene00048841	21ur-1617	Y51H4A.254	piRNA_gene	0	0	0	0	0	0	0	0	0	0	0	0	0	0	0	0	0	0
WBGene00048842	21ur-4835	Y57G11C.316	piRNA_gene	0	0	0	0	0	0	0	0	0	0	0	0	0	0	0	0	0	0
WBGene00048843	21ur-683	Y41E3.146	piRNA_gene	0	0	0	0	0	0	0	0	0	0	0	0	0	0	0	0	0	0
WBGene00048844	21ur-3587	Y116A8B.21	piRNA_gene	0	0	0	0	0	0	0	0	0	0	0	0	0	0	0	0	0	0
WBGene00048845	21ur-5147	F38C2.37	piRNA_gene	0	0	0	0	0	0	0	0	0	0	0	0	0	0	0	0	0	0
WBGene00048846	21ur-3839	C11D2.31	piRNA_gene	0	0	0	0	0	0	0	0	0	0	0	0	0	0	0	0	0	0
WBGene00048847	21ur-4247	Y105C5B.389	piRNA_gene	0	0	0	0	0	0	0	0	0	0	0	0	0	0	0	0	0	0
WBGene00048848	21ur-839	Y105C5A.337	piRNA_gene	0	0	0	0	0	0	0	0	0	0	0	0	0	0	0	0	0	0
WBGene00048849	21ur-2258	B0273.25	piRNA_gene	0	0	0	0	0	0	0	0	0	0	0	0	0	0	0	0	0	0
WBGene00048850	21ur-2991	Y73F8A.317	piRNA_gene	0	0	0	0	0	0	0	0	0	0	0	0	0	0	0	0	0	0
WBGene00048851	21ur-1409	Y105C5B.390	piRNA_gene	0	0	0	0	0	0	0	0	0	0	0	0	0	0	0	0	0	0
WBGene00048852	21ur-173	Y51H4A.255	piRNA_gene	0	0	0	0	0	0	0	0	0	0	0	0	0	0	0	0	0	0
WBGene00048853	21ur-1245	Y37A1B.110	piRNA_gene	0	0	0	0	0	0	0	0	0	0	0	0	0	0	0	0	0	0
WBGene00048854	21ur-269	Y73F8A.318	piRNA_gene	0	0	0	0	0	0	0	0	0	0	0	0	0	0	0	0	0	0
WBGene00048855	21ur-4721	F26D12.19	piRNA_gene	0	0	0	0	0	0	0	0	0	0	0	0	0	0	0	0	0	0
WBGene00048856	21ur-4416	Y105C5A.338	piRNA_gene	0	0	0	0	0	0	0	0	0	0	0	0	0	0	0	0	0	0
WBGene00048857	21ur-3739	Y73F8A.319	piRNA_gene	0	0	0	0	0	0	0	0	0	0	0	0	0	0	0	0	0	0
WBGene00048858	21ur-884	Y57G11C.317	piRNA_gene	0	0	0	0	0	0	0	0	0	0	0	0	0	0	0	0	0	0
WBGene00048859	21ur-3536	Y51H4A.256	piRNA_gene	0	0	0	0	0	0	0	0	0	0	0	0	0	0	0	0	0	0
WBGene00048860	21ur-4392	F56F12.9	piRNA_gene	0	0	0	0	0	0	0	0	0	0	0	0	0	0	0	0	0	0
WBGene00048861	21ur-4685	Y37A1A.43	piRNA_gene	0	0	0	0	0	0	0	0	0	0	0	0	0	0	0	0	0	0
WBGene00048862	21ur-1528	Y105C5A.339	piRNA_gene	0	0	0	0	0	0	0	0	0	0	0	0	0	0	0	0	0	0
WBGene00048863	21ur-4285	Y57G11B.68	piRNA_gene	0	0	0	0	0	0	0	0	0	0	0	0	0	0	0	0	0	0
WBGene00048864	21ur-5346	Y57G11C.318	piRNA_gene	0	0	0	0	0	0	0	0	0	0	0	0	0	0	0	0	0	0
WBGene00048865	21ur-1388	C27H2.36	piRNA_gene	0	0	0	0	0	0	0	0	0	0	0	0	0	0	0	0	0	0
WBGene00048866	21ur-4011	Y73F8A.320	piRNA_gene	0.161	0	0	0.176	0.348	0.464	0.322	0.15	0.169	0	0	0.183	0.664	0.164	0	0.17	0	0.145
WBGene00048867	21ur-3385	Y105C5B.391	piRNA_gene	0	0	0	0	0	0	0	0	0	0	0	0	0	0	0	0	0	0
WBGene00048868	21ur-3388	Y105C5A.340	piRNA_gene	0	0	0	0	0	0	0	0	0	0	0	0	0	0	0	0	0	0
WBGene00048869	21ur-3858	Y105C5A.341	piRNA_gene	0	0	0	0	0	0	0	0	0	0	0	0	0	0	0	0	0	0
WBGene00048870	21ur-5044	Y105C5B.392	piRNA_gene	0	0	0	0	0	0	0	0	0	0	0	0	0	0	0	0	0	0
WBGene00048871	21ur-1256	B0273.26	piRNA_gene	0	0	0	0	0	0	0	0	0	0	0	0	0	0	0	0	0	0
WBGene00048872	21ur-467	Y73F8A.321	piRNA_gene	0	0	0	0	0	0	0	0	0	0	0	0	0	0	0	0	0	0
WBGene00048873	21ur-3737	C11D2.32	piRNA_gene	0	0	0	0	0	0	0	0	0	0	0	0	0	0	0	0	0	0
WBGene00048874	21ur-1829	K02B2.13	piRNA_gene	0	0.173	0	0	0	0	0.161	0	0	0	0	0	0	0	0	0	0	0
WBGene00048875	21ur-1852	Y37A1A.44	piRNA_gene	0	0	0	0	0	0	0	0	0	0.182	0	0	0	0	0	0	0	0
WBGene00048876	21ur-252	Y73F8A.322	piRNA_gene	0	0	0	0	0	0	0	0	0	0	0	0.183	0	0	0	0	0	0
WBGene00048877	21ur-474	VY10G11R.19	piRNA_gene	0	0	0	0	0	0	0	0	0	0	0	0	0	0	0	0	0	0
WBGene00048878	21ur-1355	Y10G11A.20	piRNA_gene	0	0	0	0	0	0	0	0	0	0	0	0	0	0	0	0	0	0
WBGene00048879	21ur-4672	H08M01.38	piRNA_gene	0	0	0	0	0	0	0	0	0	0	0	0	0	0	0	0	0	0
WBGene00048880	21ur-2366	Y51H4A.257	piRNA_gene	0	0	0	0	0	0	0	0.15	0	0	0	0	0	0	0	0	0	0
WBGene00048881	21ur-1416	H25K10.40	piRNA_gene	0	0	0	0	0	0	0	0	0	0	0	0	0	0	0	0	0	0
WBGene00048882	21ur-847	Y57G11C.319	piRNA_gene	0	0	0	0	0	0	0	0	0	0	0	0	0	0	0	0	0	0
WBGene00048883	21ur-2437	Y57G11A.58	piRNA_gene	0	0	0	0	0	0	0	0	0	0	0	0	0	0	0	0	0	0
WBGene00048884	21ur-2867	Y105C5B.393	piRNA_gene	0	0	0	0	0	0	0	0	0	0	0	0	0	0	0	0	0	0
WBGene00048885	21ur-1055	Y67A10A.91	piRNA_gene	0	0	0	0	0	0	0	0	0	0	0	0	0	0	0	0	0	0
WBGene00048886	21ur-2122	Y105C5B.394	piRNA_gene	0	0	0	0	0	0	0	0	0	0	0	0	0	0	0	0	0	0
WBGene00048887	21ur-1868	Y105C5B.395	piRNA_gene	0	0	0	0	0	0	0	0	0	0	0	0	0	0	0	0	0	0
WBGene00048888	21ur-4627	Y73F8A.323	piRNA_gene	0	0	0	0	0	0	0	0	0	0	0	0	0	0	0	0	0	0
WBGene00048889	21ur-3556	B0350.20	piRNA_gene	0	0	0	0.176	0.174	0	0	0	0	0.182	0	0	0	0	0	0	0	0
WBGene00048890	21ur-3661	Y41E3.147	piRNA_gene	0	0	0	0	0	0	0	0	0	0	0	0	0	0	0	0	0	0
WBGene00048891	21ur-17	Y51H4A.258	piRNA_gene	0	0	0	0	0	0	0	0	0	0	0	0	0	0	0	0	0	0
WBGene00048892	21ur-3626	Y59E9AL.12	piRNA_gene	0	0	0.395	0	0	0	0	0	0	0	0	0	0	0	0	0.17	0	0
WBGene00048893	21ur-2428	C35D6.40	piRNA_gene	0	0	0	0	0	0	0	0	0	0	0	0	0	0	0	0	0	0
WBGene00048894	21ur-120	Y51H4A.259	piRNA_gene	0	0	0	0	0	0	0	0	0	0	0	0	0	0	0	0	0	0
WBGene00048895	21ur-810	Y105C5B.396	piRNA_gene	0	0	0	0	0	0	0	0	0	0	0	0	0	0	0	0	0	0
WBGene00048896	21ur-2125	Y40H7A.102	piRNA_gene	0	0	0	0	0	0	0	0	0	0	0	0	0	0	0	0	0	0
WBGene00048897	21ur-270	C24D10.17	piRNA_gene	0	0	0	0	0	0	0	0	0	0	0	0	0	0	0	0	0	0
WBGene00048898	21ur-5049	LLC1.30	piRNA_gene	0	0	0	0	0	0	0	0	0	0	0	0	0	0	0	0	0	0
WBGene00048899	21ur-2430	Y73B6BL.71	piRNA_gene	0	0	0	0	0	0	0	0	0	0	0	0	0	0	0	0	0	0
WBGene00048900	21ur-5295	H16O14.14	piRNA_gene	0	0	0	0	0	0	0	0	0	0	0	0	0	0	0.178	0	0	0
WBGene00048901	21ur-4909	Y105C5B.397	piRNA_gene	0	0	0	0	0	0	0	0	0	0	0	0	0	0	0	0	0	0
WBGene00048902	21ur-1313	Y51H4A.260	piRNA_gene	0	0	0	0	0	0	0	0	0	0	0	0	0	0	0	0	0	0
WBGene00048903	21ur-4744	M199.38	piRNA_gene	0	0	0	0	0	0	0	0	0	0	0	0	0	0	0	0	0	0
WBGene00048904	21ur-4288	Y105C5A.342	piRNA_gene	0	0	0	0	0	0	0	0	0	0	0	0	0	0	0	0	0	0
WBGene00048905	21ur-4651	Y51H4A.261	piRNA_gene	0	0	0	0	0	0	0	0	0	0	0	0	0	0	0	0	0	0
WBGene00048906	21ur-3668	Y73F8A.324	piRNA_gene	0	0	0	0	0	0	0	0	0	0	0	0	0	0	0	0	0	0
WBGene00048907	21ur-4630	Y105C5A.343	piRNA_gene	0	0	0	0	0	0	0	0	0	0	0	0	0	0	0	0	0	0
WBGene00048908	21ur-1337	H12I19.36	piRNA_gene	0	0	0	0	0	0	0	0	0	0	0	0	0	0	0	0	0	0
WBGene00048909	21ur-2628	Y51H4A.262	piRNA_gene	0	0	0	0	0	0	0	0	0	0	0	0	0	0	0	0	0	0
WBGene00048910	21ur-4423	Y67A10A.92	piRNA_gene	0	0	0	0	0	0	0	0	0	0	0	0	0	0	0	0	0	0
WBGene00048911	21ur-121	Y64G10A.104	piRNA_gene	0	0	0	0	0	0	0	0	0	0	0	0	0	0	0	0	0	0
WBGene00048912	21ur-3746	Y57G11A.59	piRNA_gene	0	0	0	0	0	0	0	0	0	0	0	0	0	0	0	0	0	0
WBGene00048913	21ur-2829	C52D10.49	piRNA_gene	0	0	0	0	0	0	0	0	0	0	0	0	0	0	0	0	0	0
WBGene00048914	21ur-758	Y41E3.148	piRNA_gene	0	0	0	0	0	0	0	0	0	0	0	0	0	0	0	0	0	0
WBGene00048915	21ur-4809	Y105C5A.344	piRNA_gene	0	0	0	0	0	0	0	0	0	0	0	0	0	0	0	0	0	0
WBGene00048916	21ur-4527	VY10G11R.20	piRNA_gene	0	0	0	0	0	0	0	0	0	0	0	0	0	0	0	0	0	0
WBGene00048917	21ur-262	Y37A1B.111	piRNA_gene	0	0	0	0	0	0	0	0	0	0	0	0	0	0	0	0	0	0
WBGene00048918	21ur-541	H08M01.39	piRNA_gene	0	0	0	0	0	0	0	0	0	0	0	0	0	0	0	0	0	0
WBGene00048919	21ur-2044	Y57G11C.320	piRNA_gene	0	0	0	0	0	0	0	0	0	0	0	0	0	0	0	0	0	0
WBGene00048920	21ur-5190	Y64G10A.105	piRNA_gene	0	0	0	0	0	0	0	0	0	0	0	0	0	0	0	0	0	0
WBGene00048921	21ur-3878	Y67A10A.93	piRNA_gene	0	0	0	0	0	0	0	0	0	0	0	0	0	0	0	0	0	0
WBGene00048922	21ur-730	Y51H4A.263	piRNA_gene	0	0	0	0	0	0	0	0	0	0	0	0	0	0	0	0	0	0
WBGene00048923	21ur-275	Y73F8A.325	piRNA_gene	0	0	0	0	0	0	0	0	0	0	0	0	0	0	0	0	0	0
WBGene00048924	21ur-3689	B0350.21	piRNA_gene	0	0	0	0	0	0	0	0	0	0	0	0	0	0.164	0	0	0	0
WBGene00048925	21ur-4363	F13G11.38	piRNA_gene	0	0	0	0	0	0.155	0	0	0	0.182	0	0	0	0	0	0	0	0.145
WBGene00048926	21ur-3300	Y73F8A.326	piRNA_gene	0	0	0	0	0	0	0	0	0	0	0	0	0	0	0	0	0	0
WBGene00048927	21ur-1192	C09B9.19	piRNA_gene	0	0	0	0	0	0	0	0	0	0	0	0	0	0	0	0	0	0
WBGene00048928	21ur-4468	Y57G11C.321	piRNA_gene	0	0	0	0	0	0	0	0	0	0	0	0	0	0	0	0	0	0
WBGene00048929	21ur-5328	Y37A1B.112	piRNA_gene	0	0	0	0	0	0	0	0	0	0	0	0	0	0	0	0	0	0
WBGene00048930	21ur-722	Y57G11C.322	piRNA_gene	0	0	0.198	0	0	0	0	0	0	0	0	0	0	0	0	0	0	0
WBGene00048931	21ur-4105	M199.39	piRNA_gene	0	0	0	0	0	0	0	0	0	0	0	0	0	0	0	0	0	0
WBGene00048932	21ur-580	Y4C6A.16	piRNA_gene	0	0	0	0	0	0	0	0	0	0	0	0	0	0	0	0	0	0
WBGene00048933	21ur-4982	Y116A8C.138	piRNA_gene	0	0	0	0	0	0	0	0	0	0	0	0	0	0	0	0	0	0
WBGene00048934	21ur-3507	W03F8.28	piRNA_gene	0	0	0	0	0	0	0	0	0	0	0	0	0	0	0	0	0	0
WBGene00048935	21ur-1130	Y73F8A.327	piRNA_gene	0	0	0	0	0	0	0	0	0	0	0	0	0	0	0	0	0	0
WBGene00048936	21ur-1677	B0273.27	piRNA_gene	0	0	0	0	0	0	0	0	0	0	0	0	0	0	0	0	0	0
WBGene00048937	21ur-3907	Y41E3.149	piRNA_gene	0	0	0	0	0	0	0	0	0	0	0	0	0	0	0	0	0	0
WBGene00048938	21ur-130	M199.40	piRNA_gene	0	0	0	0	0	0	0	0	0	0	0	0	0	0	0	0	0	0
WBGene00048939	21ur-3989	Y73F8A.328	piRNA_gene	0	0	0	0	0	0	0	0	0	0	0	0	0	0	0	0	0	0
WBGene00048940	21ur-3194	Y73B6BL.72	piRNA_gene	0	0	0	0	0	0	0	0	0	0	0	0	0	0	0	0	0	0
WBGene00048941	21ur-2738	Y116A8A.48	piRNA_gene	0	0	0	0	0	0	0	0	0	0	0	0	0	0	0	0	0	0
WBGene00048942	21ur-4877	H08M01.40	piRNA_gene	0	0	0	0	0	0	0	0	0	0	0	0	0	0	0	0	0	0
WBGene00048943	21ur-3765	F38C2.38	piRNA_gene	0	0	0	0	0	0	0	0	0	0	0	0	0	0	0	0	0	0
WBGene00048944	21ur-1331	Y51H4A.264	piRNA_gene	0	0	0	0	0	0	0	0	0	0	0	0	0	0	0	0	0	0
WBGene00048945	21ur-2217	Y73F8A.329	piRNA_gene	0	0	0	0	0.174	0	0	0	0	0	0	0	0	0	0	0	0	0
WBGene00048946	21ur-5007	F52B11.25	piRNA_gene	0	0	0	0	0	0	0	0	0	0	0	0	0	0	0	0	0	0
WBGene00048947	21ur-2288	Y73F8A.330	piRNA_gene	0	0	0	0	0	0	0	0	0	0	0	0	0	0	0	0	0	0
WBGene00048948	21ur-1795	Y57G11B.69	piRNA_gene	0	0	0	0	0	0	0	0	0	0	0	0	0	0	0	0	0	0
WBGene00048949	21ur-2499	M199.41	piRNA_gene	0	0	0	0	0	0	0	0	0	0	0	0	0	0	0	0	0	0
WBGene00048950	21ur-2340	Y105C5A.345	piRNA_gene	0	0	0	0	0	0	0	0	0	0	0	0	0	0	0	0	0	0
WBGene00048951	21ur-1139	Y7A9D.18	piRNA_gene	0	0	0	0	0	0	0	0	0	0	0	0	0	0	0	0	0	0
WBGene00048952	21ur-3784	Y51H4A.265	piRNA_gene	0	0	0	0	0	0	0	0	0	0	0	0	0	0	0	0	0	0
WBGene00048953	21ur-1151	T23G4.33	piRNA_gene	0	0	0	0	0	0	0	0	0	0	0	0	0	0	0	0	0	0
WBGene00048954	21ur-4010	C10G6.13	piRNA_gene	0	0	0	0	0	0	0	0	0	0	0	0	0	0	0	0	0	0
WBGene00048955	21ur-4129	Y51H4A.266	piRNA_gene	0	0	0	0	0	0	0	0	0	0	0	0	0	0	0	0	0	0
WBGene00048956	21ur-1434	F13G11.39	piRNA_gene	0	0	0	0	0	0	0	0	0	0	0	0	0	0	0	0	0	0
WBGene00048957	21ur-1944	Y57G11B.70	piRNA_gene	0	0	0	0	0	0	0	0	0	0	0	0	0	0	0	0	0	0
WBGene00048958	21ur-853	Y105C5A.346	piRNA_gene	0	0	0	0	0	0	0	0	0	0	0	0	0	0	0	0	0	0
WBGene00048959	21ur-838	T12E12.14	piRNA_gene	0	0	0	0	0	0	0	0	0	0	0	0	0	0	0	0	0	0
WBGene00048960	21ur-229	Y64G10A.106	piRNA_gene	0	0	0	0	0	0	0	0	0	0	0	0	0	0	0	0	0	0
WBGene00048961	21ur-1047	C31H1.29	piRNA_gene	0	0	0	0	0	0	0	0	0	0	0	0	0	0	0	0	0	0
WBGene00048962	21ur-3379	Y37A1B.113	piRNA_gene	0	0	0	0	0	0	0	0	0	0	0	0	0	0	0	0	0	0
WBGene00048963	21ur-1971	Y43D4A.46	piRNA_gene	0	0	0	0	0	0.309	0	0	0	0	0	0	0	0	0	0	0	0
WBGene00048964	21ur-2677	Y57G11C.323	piRNA_gene	0	0	0	0	0	0	0	0	0	0	0	0	0	0	0	0	0	0
WBGene00048965	21ur-1008	R05A10.44	piRNA_gene	0	0	0	0	0	0	0	0	0	0	0	0	0	0	0	0	0	0
WBGene00048966	21ur-1062	Y67A10A.94	piRNA_gene	0	0	0	0	0	0	0	0	0	0	0	0	0	0	0	0	0	0
WBGene00048967	21ur-5152	Y57G11C.324	piRNA_gene	0	0	0	0	0	0	0	0	0	0	0	0	0	0	0	0	0	0
WBGene00048968	21ur-3325	F55B11.41	piRNA_gene	0	0	0	0	0	0	0	0	0	0	0	0	0	0	0	0	0	0
WBGene00048969	21ur-511	Y73F8A.331	piRNA_gene	0	0	0	0	0	0	0	0	0	0	0	0	0	0	0	0	0	0
WBGene00048970	21ur-2651	M03D4.18	piRNA_gene	0	0	0	0	0	0	0	0	0	0	0	0	0	0	0	0	0	0
WBGene00048971	21ur-209	Y51H4A.267	piRNA_gene	0	0	0	0	0	0	0	0	0	0	0	0	0	0	0	0	0	0
WBGene00048972	21ur-1341	Y41E3.150	piRNA_gene	0	0	0	0	0	0	0	0	0	0	0	0	0	0	0	0	0	0
WBGene00048973	21ur-1932	Y116A8C.139	piRNA_gene	0	0	0	0	0	0	0	0	0	0	0	0	0	0	0	0	0	0
WBGene00048974	21ur-3281	Y73F8A.332	piRNA_gene	0	0	0	0	0	0	0	0	0	0	0	0	0	0	0	0	0	0
WBGene00048975	21ur-1408	H12I19.37	piRNA_gene	0	0	0	0	0	0	0	0	0	0	0	0	0	0	0	0	0	0
WBGene00048976	21ur-4633	Y73F8A.333	piRNA_gene	0	0	0	0	0	0	0	0	0	0	0	0	0	0	0	0	0	0
WBGene00048977	21ur-893	H12I19.38	piRNA_gene	0	0	0	0	0	0	0	0	0	0	0	0	0	0	0	0	0	0
WBGene00048978	21ur-4432	W03F8.29	piRNA_gene	0	0	0	0	0	0	0	0	0	0	0	0	0	0	0	0	0	0
WBGene00048979	21ur-1947	Y105C5A.347	piRNA_gene	0	0	0	0	0	0	0	0	0	0	0	0	0	0	0	0	0	0
WBGene00048980	21ur-2321	Y57G11C.325	piRNA_gene	0	0	0	0	0	0	0	0	0	0	0	0	0	0	0	0	0	0
WBGene00048981	21ur-661	T23G4.34	piRNA_gene	0	0	0	0	0	0	0	0	0	0	0	0	0	0	0	0	0	0
WBGene00048982	21ur-3429	B0350.22	piRNA_gene	0	0	0	0	0	0	0	0	0	0	0	0	0	0	0	0	0	0
WBGene00048983	21ur-4563	F26D12.20	piRNA_gene	0	0	0	0	0	0	0	0	0	0	0	0	0	0	0	0	0	0
WBGene00048984	21ur-2105	Y57G11C.326	piRNA_gene	0	0	0	0	0	0	0	0	0	0	0	0	0.166	0	0	0	0	0
WBGene00048985	21ur-2773	Y57G11C.327	piRNA_gene	0	0	0	0	0	0	0	0	0	0	0	0	0	0	0	0	0	0
WBGene00048986	21ur-704	Y105C5B.398	piRNA_gene	0	0	0	0	0	0	0	0	0	0	0	0	0	0	0	0	0	0
WBGene00048987	21ur-2047	Y73F8A.334	piRNA_gene	0	0	0	0	0	0	0	0	0	0	0	0	0	0	0	0	0	0
WBGene00048988	21ur-2110	Y105C5A.348	piRNA_gene	0	0	0	0	0	0	0	0	0	0	0	0	0	0	0	0	0	0
WBGene00048989	21ur-137	M199.42	piRNA_gene	0	0	0	0	0	0	0	0	0	0	0	0	0	0	0	0	0	0
WBGene00048990	21ur-509	T23G4.35	piRNA_gene	0	0	0	0	0	0	0	0	0	0	0	0	0	0	0	0	0	0
WBGene00048991	21ur-3624	Y40H7A.103	piRNA_gene	0	0	0	0	0	0	0	0	0	0	0	0	0	0	0	0	0	0
WBGene00048992	21ur-3550	Y73F8A.335	piRNA_gene	0	0	0	0	0	0	0	0	0	0	0	0	0	0	0	0	0	0
WBGene00048993	21ur-4154	Y51H4A.268	piRNA_gene	0	0	0	0	0	0	0	0	0	0	0	0	0	0	0	0	0	0
WBGene00048994	21ur-3822	Y105C5A.349	piRNA_gene	0	0	0	0	0	0	0	0	0	0	0	0	0	0	0	0	0	0
WBGene00048995	21ur-942	H25K10.41	piRNA_gene	0	0	0	0	0	0	0	0	0	0	0	0	0	0	0	0	0	0
WBGene00048996	21ur-1262	Y51H4A.269	piRNA_gene	0	0	0	0	0	0	0	0	0	0	0	0	0	0	0	0	0	0
WBGene00048997	21ur-2133	Y73F8A.336	piRNA_gene	0	0	0	0	0	0	0	0	0	0	0	0	0	0	0	0	0	0
WBGene00048998	21ur-2895	C06E7.28	piRNA_gene	0	0	0	0	0	0	0	0	0	0	0	0	0	0	0	0	0	0
WBGene00048999	21ur-4663	Y105C5B.399	piRNA_gene	0	0	0	0	0	0	0	0	0	0	0	0	0	0	0	0	0	0
WBGene00049000	21ur-3830	M199.43	piRNA_gene	0	0	0	0	0	0	0	0	0	0	0	0	0	0	0	0	0	0
WBGene00049001	21ur-3341	F26D12.21	piRNA_gene	0	0	0	0	0	0	0	0	0	0	0	0	0	0	0	0	0	0
WBGene00049002	21ur-4775	Y73F8A.337	piRNA_gene	0	0	0	0	0	0	0	0	0	0	0	0	0	0	0	0	0	0
WBGene00049003	21ur-5055	Y57G11C.328	piRNA_gene	0	0	0	0	0	0	0	0	0	0	0	0	0	0	0	0	0	0
WBGene00049004	21ur-3357	Y45F10D.44	piRNA_gene	0	0	0	0	0	0	0	0	0	0	0	0	0	0	0	0	0	0
WBGene00049005	21ur-3446	F26D12.22	piRNA_gene	0	0	0	0	0	0	0	0	0	0	0	0	0	0	0	0	0	0
WBGene00049006	21ur-1643	Y105C5B.400	piRNA_gene	0	0	0	0	0	0	0	0	0	0	0	0	0	0	0	0	0	0
WBGene00049007	21ur-2572	T06A10.33	piRNA_gene	0	0	0	0	0	0	0	0	0	0	0	0	0	0	0	0	0	0
WBGene00049008	21ur-4257	C27H2.37	piRNA_gene	0	0	0	0.176	0	0	0	0	0	0	0	0	0	0	0	0	0	0
WBGene00049009	21ur-5132	C46G7.29	piRNA_gene	0	0	0	0	0	0	0	0	0	0	0	0	0	0	0	0	0	0
WBGene00049010	21ur-921	Y51H4A.270	piRNA_gene	0	0	0	0	0	0	0	0	0	0	0	0	0	0	0	0	0	0
WBGene00049011	21ur-324	Y43D4A.47	piRNA_gene	0	0	0	0	0	0	0	0	0	0	0	0	0	0	0	0	0	0
WBGene00049012	21ur-3569	C27H2.38	piRNA_gene	0	0	0	0	0	0	0	0	0	0	0	0	0	0.164	0	0	0	0
WBGene00049013	21ur-933	Y105C5A.350	piRNA_gene	0	0	0	0	0	0	0	0	0	0	0	0	0	0	0	0	0	0
WBGene00049014	21ur-1549	Y105C5A.351	piRNA_gene	0	0	0	0	0	0	0	0	0	0	0	0	0	0	0	0	0	0
WBGene00049015	21ur-4658	C10G6.14	piRNA_gene	0	0	0	0	0	0	0	0	0	0	0	0	0	0	0	0	0	0
WBGene00049016	21ur-1205	C06E7.29	piRNA_gene	0	0	0	0	0	0	0	0	0	0	0	0	0	0	0	0	0	0
WBGene00049017	21ur-3128	C55C3.20	piRNA_gene	0	0	0	0	0	0	0	0	0	0	0	0	0	0	0	0	0	0
WBGene00049018	21ur-3677	Y105C5B.401	piRNA_gene	0	0	0	0	0	0	0	0	0	0	0	0	0	0	0	0	0	0
WBGene00049019	21ur-287	Y57G11C.329	piRNA_gene	0	0	0	0	0	0	0	0	0	0	0	0	0	0	0	0	0	0
WBGene00049020	21ur-1559	Y57G11C.330	piRNA_gene	0	0	0	0	0	0	0	0	0	0	0	0	0	0	0	0	0	0
WBGene00049021	21ur-1472	C27H2.39	piRNA_gene	0	0	0	0	0	0	0	0	0	0	0	0	0	0	0	0	0	0
WBGene00049022	21ur-3595	Y64G10A.107	piRNA_gene	0	0	0	0	0	0	0	0	0	0	0	0	0	0	0	0	0	0
WBGene00049023	21ur-1392	Y4C6A.17	piRNA_gene	0	0	0	0	0	0	0	0	0	0	0	0	0	0	0	0	0	0
WBGene00049024	21ur-3979	Y57G11C.331	piRNA_gene	0	0	0	0	0	0	0	0	0	0	0	0	0	0	0	0	0	0
WBGene00049025	21ur-4265	Y73B6BR.5	piRNA_gene	0	0	0	0	0	0	0	0	0	0	0	0	0	0.164	0	0	0	0
WBGene00049026	21ur-3414	Y41E3.151	piRNA_gene	0	0	0	0	0	0	0	0	0	0	0	0	0	0	0	0	0	0
WBGene00049027	21ur-2516	Y105C5A.352	piRNA_gene	0	0.173	0	0	0	0	0	0.15	0	0	0	0	0	0	0.178	0.17	0.341	0.435
WBGene00049028	21ur-1929	T08B6.16	piRNA_gene	0	0	0	0	0	0	0	0	0	0	0	0	0	0	0	0	0	0
WBGene00049029	21ur-6	Y57G11C.332	piRNA_gene	0	0	0	0	0	0	0	0	0	0	0	0	0	0	0	0	0	0
WBGene00049030	21ur-4799	M199.44	piRNA_gene	0	0	0	0	0	0	0	0	0	0	0	0	0	0	0	0	0	0
WBGene00049031	21ur-2610	Y105C5B.402	piRNA_gene	0	0	0	0	0	0	0	0	0	0	0	0	0	0	0	0	0	0
WBGene00049032	21ur-3686	Y51H4A.271	piRNA_gene	0	0	0	0	0	0	0	0	0	0	0	0	0	0	0	0	0	0
WBGene00049033	21ur-3212	Y73F8A.338	piRNA_gene	0	0	0	0	0	0	0	0	0	0	0	0	0	0	0	0	0	0
WBGene00049034	21ur-3072	Y43D4A.48	piRNA_gene	0	0	0	0	0	0	0	0	0	0	0	0	0	0	0	0	0	0
WBGene00049035	21ur-2336	C35D6.41	piRNA_gene	0	0	0	0	0	0	0	0	0	0	0	0	0	0	0	0	0	0
WBGene00049036	21ur-4490	Y105C5B.403	piRNA_gene	0	0	0	0.176	0	0	0	0	0.169	0	0.183	0	0	0.164	0	0.17	0	0
WBGene00049037	21ur-1874	Y37A1A.45	piRNA_gene	0	0	0	0	0	0	0	0	0	0	0	0	0	0	0	0	0	0
WBGene00049038	21ur-1269	Y105C5B.404	piRNA_gene	0	0	0	0	0	0	0	0	0	0	0	0	0	0	0	0	0	0
WBGene00049039	21ur-2863	Y105C5B.405	piRNA_gene	0	0	0	0	0	0	0	0	0	0	0	0	0	0	0	0	0	0
WBGene00049040	21ur-2600	Y105C5B.406	piRNA_gene	0	0	0	0	0	0	0	0	0	0	0	0	0	0	0	0	0	0
WBGene00049041	21ur-4078	T23G4.36	piRNA_gene	0	0	0	0	0	0	0	0	0	0	0	0	0	0	0	0	0	0
WBGene00049042	21ur-2312	Y57G11C.333	piRNA_gene	0	0	0	0	0	0	0	0	0	0	0	0	0	0	0	0	0	0
WBGene00049043	21ur-4072	C47A4.51	piRNA_gene	0	0	0	0	0	0	0	0	0	0	0	0	0	0	0	0	0	0
WBGene00049044	21ur-1780	Y105C5A.353	piRNA_gene	0	0	0	0	0	0	0	0	0	0	0	0	0	0	0	0	0	0
WBGene00049045	21ur-3848	T12E12.15	piRNA_gene	0	0	0	0	0	0	0	0	0	0	0	0	0	0	0	0	0	0
WBGene00049046	21ur-1983	VY10G11R.21	piRNA_gene	0	0	0	0	0	0	0	0	0	0	0	0	0	0	0	0	0	0
WBGene00049047	21ur-2051	T23G4.37	piRNA_gene	0	0	0	0	0	0	0	0	0	0.182	0	0	0	0	0	0	0	0
WBGene00049048	21ur-1540	Y105C5A.354	piRNA_gene	0	0	0	0	0	0	0	0	0	0	0	0	0	0	0	0	0	0
WBGene00049049	21ur-1633	Y57G11C.334	piRNA_gene	0	0	0	0	0	0	0	0	0	0	0	0	0	0	0	0	0	0
WBGene00049050	21ur-1270	Y64G10A.108	piRNA_gene	0	0	0	0	0	0	0	0	0	0	0	0	0	0	0	0	0	0
WBGene00049051	21ur-1624	Y57G11C.335	piRNA_gene	0	0	0	0	0	0	0	0	0	0	0	0	0	0	0	0	0	0
WBGene00049052	21ur-2627	Y116A8A.49	piRNA_gene	0	0	0	0	0	0	0	0	0	0	0	0	0	0	0	0	0	0
WBGene00049053	21ur-3893	M199.45	piRNA_gene	0	0	0	0	0	0	0	0	0	0	0	0	0	0	0	0	0	0
WBGene00049054	21ur-4880	Y73F8A.339	piRNA_gene	0	0	0	0	0	0	0	0	0	0	0	0	0	0	0	0	0	0
WBGene00049055	21ur-118	Y105C5A.355	piRNA_gene	0	0	0	0	0	0	0	0	0	0	0	0	0	0	0	0	0	0
WBGene00049056	21ur-5062	Y41E3.152	piRNA_gene	0	0	0	0	0	0	0	0	0	0	0	0	0	0	0	0	0	0
WBGene00049057	21ur-404	Y73F8A.340	piRNA_gene	0	0	0.198	0	0	0.155	0	0	0.169	0.182	0	0	0	0	0	0	0	0.145
WBGene00049058	21ur-4800	Y105C5B.407	piRNA_gene	0	0	0	0	0	0	0	0	0	0	0	0	0	0	0	0	0	0
WBGene00049059	21ur-3240	Y51H4A.272	piRNA_gene	0	0	0	0	0	0	0	0	0	0	0	0	0	0	0	0	0	0
WBGene00049060	21ur-2463	Y51H4A.273	piRNA_gene	0	0	0	0	0	0	0	0	0	0	0	0	0	0	0	0	0	0
WBGene00049061	21ur-2609	R05A10.45	piRNA_gene	0	0	0	0	0	0	0	0	0	0	0	0	0	0	0	0	0	0
WBGene00049062	21ur-2029	Y105C5B.408	piRNA_gene	0	0	0	0	0	0	0	0	0	0	0	0	0	0	0	0	0	0
WBGene00049063	21ur-3148	M199.46	piRNA_gene	0	0	0	0	0	0	0	0	0	0	0	0	0	0	0	0	0	0
WBGene00049064	21ur-2230	Y37A1B.114	piRNA_gene	0	0	0	0	0	0	0	0	0	0	0	0	0	0	0	0	0	0
WBGene00049065	21ur-3715	Y40H7A.104	piRNA_gene	0	0	0	0	0	0	0	0	0	0	0	0	0	0	0	0	0	0
WBGene00049066	21ur-63	Y57G11C.336	piRNA_gene	0	0	0	0	0	0	0	0	0	0	0	0	0	0	0	0	0	0
WBGene00049067	21ur-3608	Y105C5B.409	piRNA_gene	0	0	0	0	0	0	0	0	0	0	0	0	0	0	0	0	0	0
WBGene00049068	21ur-3098	H08M01.41	piRNA_gene	0	0	0	0	0	0	0	0	0	0	0	0	0	0	0	0	0	0
WBGene00049069	21ur-3022	Y57G11C.337	piRNA_gene	0	0	0	0	0	0	0	0	0	0	0	0	0	0	0	0	0	0
WBGene00049070	21ur-1374	M03D4.19	piRNA_gene	0	0	0	0	0	0	0	0	0	0	0	0	0	0	0	0	0	0
WBGene00049071	21ur-5407	B0513.30	piRNA_gene	0	0	0	0	0	0	0	0	0	0	0	0	0	0	0	0	0	0
WBGene00049072	21ur-186	Y57G11C.338	piRNA_gene	0.161	0	0	0	0	0	0	0	0	0	0	0	0	0	0	0	0	0
WBGene00049073	21ur-2223	Y57G11C.339	piRNA_gene	0	0	0	0	0	0	0	0	0	0	0	0	0	0	0	0	0	0
WBGene00049074	21ur-3685	Y116A8B.22	piRNA_gene	0	0	0	0	0	0	0	0	0	0	0	0	0	0	0	0	0	0
WBGene00049075	21ur-329	Y41E3.153	piRNA_gene	0	0	0	0	0	0	0	0	0	0	0	0	0	0	0	0	0	0
WBGene00049076	21ur-1401	Y105C5A.356	piRNA_gene	0	0	0	0	0	0	0	0	0	0	0	0	0	0	0	0	0	0
WBGene00049077	21ur-2367	Y105C5A.357	piRNA_gene	0	0	0	0	0	0	0	0	0	0	0	0	0	0	0	0	0	0
WBGene00049078	21ur-3825	C46G7.30	piRNA_gene	0	0	0	0	0	0	0	0	0	0	0	0	0	0	0	0	0	0
WBGene00049079	21ur-4082	Y73F8A.341	piRNA_gene	0	0	0	0	0	0	0	0	0	0	0	0	0	0	0	0	0	0
WBGene00049080	21ur-2526	Y51H4A.274	piRNA_gene	0	0	0	0	0	0	0	0	0	0	0	0	0	0	0	0	0	0
WBGene00049081	21ur-2806	Y73F8A.342	piRNA_gene	0	0	0	0	0	0	0	0	0	0	0	0	0	0	0	0	0	0
WBGene00049082	21ur-2803	Y105C5A.358	piRNA_gene	0	0	0	0	0	0	0	0	0	0	0	0	0	0	0	0	0	0
WBGene00049083	21ur-2266	VY10G11R.22	piRNA_gene	0	0	0	0	0	0	0	0	0	0	0	0	0	0	0	0	0	0
WBGene00049084	21ur-1229	R05A10.46	piRNA_gene	0	0	0	0	0	0	0	0	0	0	0	0	0	0	0	0	0	0
WBGene00049085	21ur-4918	Y105C5A.359	piRNA_gene	0	0	0	0	0	0	0	0	0	0	0	0	0	0	0	0	0	0
WBGene00049086	21ur-2964	M03D4.20	piRNA_gene	0	0	0	0	0	0	0	0	0	0	0	0	0	0	0	0	0	0
WBGene00049087	21ur-3057	Y73F8A.343	piRNA_gene	0	0	0	0	0	0	0	0	0	0	0	0	0	0	0	0	0	0
WBGene00049088	21ur-2619	C10G6.15	piRNA_gene	0	0.173	0	0	0	0.155	0	0	0	0	0	0.183	0	0	0	0	0	0
WBGene00049089	21ur-2073	C31H1.30	piRNA_gene	0	0	0	0	0	0	0	0	0	0	0	0	0	0	0	0	0	0
WBGene00049090	21ur-3476	C06E7.30	piRNA_gene	0	0	0	0	0	0	0	0	0	0	0	0	0	0	0	0	0	0
WBGene00049091	21ur-4384	Y37A1B.115	piRNA_gene	0	0	0	0	0	0	0	0	0	0	0	0	0	0	0	0	0	0
WBGene00049092	21ur-2634	Y73F8A.344	piRNA_gene	0	0	0	0	0	0	0	0	0	0	0	0	0	0	0	0	0	0
WBGene00049093	21ur-4250	K02B2.14	piRNA_gene	0	0	0	0	0	0	0	0	0	0	0	0	0	0	0	0	0	0
WBGene00049094	21ur-1476	Y73F8A.345	piRNA_gene	0	0	0	0	0	0	0	0	0	0	0	0	0	0	0	0	0	0
WBGene00049095	21ur-43	Y116A8C.140	piRNA_gene	0	0	0	0	0	0	0	0	0	0	0	0	0	0	0	0	0	0
WBGene00049096	21ur-3220	Y51H4A.275	piRNA_gene	0	0	0	0	0	0	0	0	0	0	0	0	0	0	0	0	0	0
WBGene00049097	21ur-1822	Y57G11B.71	piRNA_gene	0	0	0	0	0	0	0	0	0	0	0	0	0	0	0	0	0	0
WBGene00049098	21ur-3124	Y73F8A.346	piRNA_gene	0	0	0	0	0	0	0	0	0	0	0	0	0	0	0	0	0	0
WBGene00049099	21ur-679	Y37A1A.46	piRNA_gene	0	0	0	0	0	0	0	0	0	0	0	0	0	0	0	0	0	0
WBGene00049100	21ur-5011	Y64G10A.109	piRNA_gene	0	0	0	0	0	0	0	0	0	0	0	0	0	0	0	0	0	0
WBGene00049101	21ur-864	Y57G11C.340	piRNA_gene	0	0	0	0	0	0	0	0	0	0	0	0	0	0	0	0	0	0
WBGene00049102	21ur-5317	Y40H7A.105	piRNA_gene	0	0	0	0	0	0	0	0	0	0	0	0	0	0	0	0	0	0
WBGene00049103	21ur-3557	Y41E3.154	piRNA_gene	0	0	0	0	0	0	0	0	0	0	0	0	0	0	0	0	0	0
WBGene00049104	21ur-741	Y41E3.155	piRNA_gene	0	0	0	0	0	0	0	0	0	0	0	0	0	0	0	0	0	0.145
WBGene00049105	21ur-3720	C27H2.40	piRNA_gene	0	0	0	0	0	0	0	0	0	0	0	0	0	0	0	0	0	0
WBGene00049106	21ur-5072	Y41E3.156	piRNA_gene	0	0	0	0	0	0	0	0	0	0	0	0	0	0	0	0	0	0
WBGene00049107	21ur-2607	Y73F8A.347	piRNA_gene	0	0	0	0	0	0	0	0	0	0	0	0	0	0	0	0	0	0
WBGene00049108	21ur-4612	Y105C5B.410	piRNA_gene	0	0	0	0	0	0	0	0	0	0	0	0	0	0	0	0	0	0
WBGene00049109	21ur-2325	Y105C5A.360	piRNA_gene	0	0	0	0	0	0	0	0	0	0	0	0	0	0	0	0	0	0
WBGene00049110	21ur-4036	F38C2.39	piRNA_gene	0	0	0	0	0	0	0	0	0	0	0	0	0	0	0	0	0	0
WBGene00049111	21ur-3792	Y105C5B.411	piRNA_gene	0	0	0	0	0	0	0	0	0	0	0	0	0	0	0	0	0	0
WBGene00049112	21ur-5378	B0513.31	piRNA_gene	0	0	0	0	0	0	0	0	0	0	0	0	0	0	0	0	0	0
WBGene00049113	21ur-2590	Y64G10A.110	piRNA_gene	0	0	0	0	0	0	0	0	0	0	0	0	0	0	0	0	0	0
WBGene00049114	21ur-4864	T27E7.30	piRNA_gene	0	0	0	0	0	0	0	0	0	0	0	0	0	0	0	0	0	0
WBGene00049115	21ur-59	R05A10.47	piRNA_gene	0	0	0	0	0	0	0	0	0	0	0	0	0	0	0	0	0	0
WBGene00049116	21ur-236	Y45F10D.45	piRNA_gene	0	0	0	0	0	0	0	0	0	0	0	0	0	0	0	0	0	0
WBGene00049117	21ur-4649	Y40H7A.106	piRNA_gene	0	0	0	0	0	0	0	0	0	0	0	0	0	0	0	0	0	0
WBGene00049118	21ur-4439	Y105C5A.361	piRNA_gene	0	0	0	0	0	0	0	0	0	0	0	0	0	0	0	0	0	0
WBGene00049119	21ur-2644	Y64G10A.111	piRNA_gene	0	0	0	0	0	0	0	0	0	0	0	0.183	0	0	0.178	0	0	0.145
WBGene00049120	21ur-737	Y105C5B.412	piRNA_gene	0	0	0	0	0	0	0	0	0	0	0	0	0	0	0	0	0	0
WBGene00049121	21ur-303	Y105C5A.362	piRNA_gene	0	0	0	0	0	0	0	0	0	0	0	0	0	0	0	0	0	0
WBGene00049122	21ur-693	Y40H7A.107	piRNA_gene	0	0	0	0	0	0	0	0	0	0	0	0	0	0	0	0	0	0
WBGene00049123	21ur-1382	Y67A10A.95	piRNA_gene	0	0	0	0	0	0	0	0	0	0	0	0	0	0	0	0	0	0
WBGene00049124	21ur-1160	Y73F8A.348	piRNA_gene	0	0	0	0	0	0	0	0	0	0	0	0	0	0	0	0	0	0
WBGene00049125	21ur-3964	Y64G10A.112	piRNA_gene	0	0	0	0	0	0	0	0	0	0	0	0	0	0	0	0	0	0
WBGene00049126	21ur-5185	H12I19.39	piRNA_gene	0	0	0	0	0	0	0	0	0	0	0	0	0	0	0	0	0	0
WBGene00049127	21ur-3846	C11D2.33	piRNA_gene	0	0	0	0	0	0	0	0	0	0	0	0	0	0	0	0	0	0
WBGene00049128	21ur-5202	Y105C5B.413	piRNA_gene	0	0	0	0	0	0	0	0	0	0	0	0	0	0	0	0	0	0
WBGene00049129	21ur-965	Y37A1B.116	piRNA_gene	0	0	0	0	0	0	0	0	0	0	0	0	0	0	0	0.17	0	0
WBGene00049130	21ur-2389	H08M01.42	piRNA_gene	0	0	0	0	0	0	0	0	0	0	0	0	0	0	0	0	0	0
WBGene00049131	21ur-5389	Y51H4A.276	piRNA_gene	0	0	0	0	0	0	0	0	0	0	0	0	0	0	0	0	0	0
WBGene00049132	21ur-2013	Y67A10A.96	piRNA_gene	0	0	0	0	0	0	0	0	0	0	0	0	0	0	0	0	0	0
WBGene00049133	21ur-129	Y51H4A.277	piRNA_gene	0	0	0	0	0	0	0	0	0	0	0	0	0	0	0	0	0	0
WBGene00049134	21ur-179	Y43D4A.49	piRNA_gene	0	0	0	0	0	0	0	0	0	0	0	0	0	0	0	0	0	0
WBGene00049135	21ur-860	F52B11.26	piRNA_gene	0	0	0	0	0	0	0	0	0	0	0	0	0	0	0	0	0	0
WBGene00049136	21ur-1231	Y105C5A.363	piRNA_gene	0	0	0	0	0	0	0	0	0	0	0	0	0	0	0	0	0	0
WBGene00049137	21ur-4303	Y73F8A.349	piRNA_gene	0	0	0	0	0	0	0	0	0	0	0	0	0	0	0	0	0	0
WBGene00049138	21ur-713	Y57G11A.60	piRNA_gene	0	0	0	0	0	0	0	0	0	0	0	0	0	0	0	0	0	0
WBGene00049139	21ur-4009	F26D12.23	piRNA_gene	0	0	0	0	0	0	0	0	0	0	0	0	0	0	0	0	0	0
WBGene00049140	21ur-3957	Y64G10A.113	piRNA_gene	0	0	0	0	0	0	0	0	0	0	0	0	0	0	0	0	0	0
WBGene00049141	21ur-3484	Y64G10A.114	piRNA_gene	0	0	0	0	0	0	0	0	0	0	0	0	0	0	0	0	0	0
WBGene00049142	21ur-3290	Y57G11C.341	piRNA_gene	0	0	0	0	0	0	0	0	0	0	0	0	0	0	0	0	0	0
WBGene00049143	21ur-1504	Y57G11A.61	piRNA_gene	0	0	0	0	0	0	0	0	0	0	0	0	0	0	0	0	0	0
WBGene00049144	21ur-4138	Y67A10A.97	piRNA_gene	0	0	0	0	0	0	0	0	0	0	0	0	0	0	0	0	0	0
WBGene00049145	21ur-3883	Y37A1A.47	piRNA_gene	0	0	0	0	0	0	0	0	0	0	0	0	0	0	0	0	0	0
WBGene00049146	21ur-3939	Y7A9D.19	piRNA_gene	0	0	0	0	0	0	0	0	0	0	0	0	0	0	0	0	0	0
WBGene00049147	21ur-4768	Y51H4A.278	piRNA_gene	0	0	0	0	0	0	0	0	0	0	0	0	0	0	0	0	0	0
WBGene00049148	21ur-4978	Y51H4A.279	piRNA_gene	0	0	0	0	0	0	0	0	0	0	0	0	0	0	0	0	0	0
WBGene00049149	21ur-4206	C08F11.46	piRNA_gene	0	0	0	0	0	0	0	0	0	0	0	0	0	0	0	0	0	0
WBGene00049150	21ur-4065	Y57G11C.342	piRNA_gene	0	0	0	0	0	0	0	0	0	0	0	0	0	0	0	0	0	0
WBGene00049151	21ur-3741	F13G11.40	piRNA_gene	0	0	0	0	0.174	0	0	0	0	0.182	0	0	0	0	0	0	0	0
WBGene00049152	21ur-3228	R05A10.48	piRNA_gene	0	0	0	0	0	0	0	0.15	0	0	0	0	0	0	0	0	0	0
WBGene00049153	21ur-3202	Y73B6BL.73	piRNA_gene	0	0	0	0	0	0	0	0	0	0	0	0	0	0	0	0	0	0
WBGene00049154	21ur-2482	Y41E3.157	piRNA_gene	0	0	0	0	0	0	0	0	0	0	0	0	0	0	0	0	0	0
WBGene00049155	21ur-1615	Y57G11C.343	piRNA_gene	0	0	0	0	0	0	0	0	0	0	0	0	0	0	0	0	0	0
WBGene00049156	21ur-4273	Y105C5B.414	piRNA_gene	0	0	0	0	0	0	0	0	0	0	0	0	0	0	0	0	0	0
WBGene00049157	21ur-3980	Y73F8A.350	piRNA_gene	0	0	0	0	0	0	0	0	0	0	0	0	0	0	0	0	0	0
WBGene00049158	21ur-3310	B0273.28	piRNA_gene	0	0	0	0	0	0	0	0	0	0	0	0	0	0	0	0	0	0
WBGene00049159	21ur-3496	B0350.23	piRNA_gene	0	0	0	0.353	0	0	0	0	0	0	0	0	0	0	0	0	0	0
WBGene00049160	21ur-995	C06E7.31	piRNA_gene	0	0	0	0	0	0	0.161	0	0	0.182	0	0	0	0	0	0	0	0
WBGene00049161	21ur-2857	Y105C5A.364	piRNA_gene	0	0	0	0	0	0	0	0	0	0	0	0	0	0	0	0	0	0
WBGene00049162	21ur-3752	C47A4.52	piRNA_gene	0	0	0	0	0	0	0	0	0	0	0	0	0	0	0	0	0	0
WBGene00049163	21ur-2263	Y57G11C.344	piRNA_gene	0	0	0	0	0	0	0	0	0	0	0	0	0	0	0	0	0	0
WBGene00049164	21ur-1443	Y67A10A.98	piRNA_gene	0	0	0	0	0	0	0	0	0	0	0	0	0	0	0	0	0	0
WBGene00049165	21ur-4379	Y64G10A.115	piRNA_gene	0	0	0	0	0	0	0	0	0	0	0	0	0	0	0	0.17	0	0
WBGene00049166	21ur-614	Y105C5B.415	piRNA_gene	0	0	0	0	0	0	0	0	0	0	0	0	0	0	0	0	0	0
WBGene00049167	21ur-1639	Y73F8A.351	piRNA_gene	0	0	0	0	0	0	0	0	0	0	0	0	0	0	0	0	0	0
WBGene00049168	21ur-172	R05A10.49	piRNA_gene	0	0	0	0	0	0	0	0	0	0	0	0	0	0	0	0	0	0
WBGene00049169	21ur-3945	Y105C5B.416	piRNA_gene	0	0	0	0	0	0	0	0	0	0	0	0	0	0	0	0	0	0
WBGene00049170	21ur-293	B0273.29	piRNA_gene	0	0	0	0	0	0	0	0	0	0	0	0	0	0	0	0	0	0
WBGene00049171	21ur-381	F13G11.41	piRNA_gene	0	0	0	0	0	0	0	0	0	0	0	0	0	0	0	0	0	0
WBGene00049172	21ur-4525	C10G6.16	piRNA_gene	0	0	0	0	0	0	0	0	0	0	0	0	0	0	0	0	0	0
WBGene00049173	21ur-2054	Y73F8A.352	piRNA_gene	0	0	0	0	0	0	0	0	0	0	0	0	0	0	0	0	0	0
WBGene00049174	21ur-2118	Y105C5A.365	piRNA_gene	0.161	0	0	0	0	0	0	0	0	0	0	0	0	0	0	0	0	0
WBGene00049175	21ur-4881	Y73F8A.353	piRNA_gene	0	0	0	0	0	0	0	0	0	0	0	0	0	0	0	0	0	0
WBGene00049176	21ur-3012	Y57G11C.345	piRNA_gene	0	0	0	0	0	0	0	0	0	0	0	0	0	0	0	0	0	0
WBGene00049177	21ur-3104	Y57G11C.346	piRNA_gene	0	0	0	0	0	0	0	0	0	0	0.183	0	0	0	0	0	0	0
WBGene00049178	21ur-3153	Y37A1B.117	piRNA_gene	0	0	0	0	0	0	0	0	0	0	0	0	0	0	0	0	0	0
WBGene00049179	21ur-504	Y57G11C.347	piRNA_gene	0	0	0	0	0	0	0	0	0	0	0	0	0	0	0	0	0	0
WBGene00049180	21ur-443	Y37A1B.118	piRNA_gene	0	0	0	0	0	0	0	0	0	0	0	0	0	0	0	0	0	0
WBGene00049181	21ur-448	T23G4.38	piRNA_gene	0	0	0	0	0	0	0	0	0	0	0	0	0	0	0	0	0	0
WBGene00049182	21ur-1657	Y73F8A.354	piRNA_gene	0	0	0	0	0	0	0	0	0	0	0	0	0	0	0	0	0	0
WBGene00049183	21ur-4647	C08F11.47	piRNA_gene	0	0	0	0	0	0	0	0	0	0	0	0	0	0	0	0	0	0
WBGene00049184	21ur-4998	Y105C5A.366	piRNA_gene	0	0	0	0	0	0	0	0	0	0	0	0	0	0	0	0	0	0
WBGene00049185	21ur-91	Y105C5B.417	piRNA_gene	0	0	0	0	0	0	0	0	0	0	0	0	0	0	0	0	0	0
WBGene00049186	21ur-3276	Y105C5B.418	piRNA_gene	0	0	0	0	0	0	0	0	0	0	0	0	0	0	0	0	0	0
WBGene00049187	21ur-4096	Y57G11A.62	piRNA_gene	0	0	0	0	0	0	0	0	0	0	0	0	0	0	0	0	0	0
WBGene00049188	21ur-4483	Y10G11A.21	piRNA_gene	0	0	0	0	0	0	0	0	0	0	0	0	0	0	0	0	0	0
WBGene00049189	21ur-4991	Y57G11A.63	piRNA_gene	0	0	0	0	0	0	0	0	0	0	0	0	0	0	0	0	0	0
WBGene00049190	21ur-1802	F44E8.13	piRNA_gene	0	0	0	0	0	0	0	0	0.169	0	0.183	0	0	0	0	0	0	0
WBGene00049191	21ur-3350	Y51H4A.280	piRNA_gene	0	0	0	0	0	0	0	0	0	0	0	0	0	0	0	0	0	0
WBGene00049192	21ur-1898	F55B11.42	piRNA_gene	0	0	0	0	0	0	0	0	0	0	0	0	0	0	0	0	0	0
WBGene00049193	21ur-916	LLC1.31	piRNA_gene	0	0	0	0	0	0	0	0	0	0	0	0	0	0	0	0	0	0
WBGene00049194	21ur-837	Y105C5A.367	piRNA_gene	0	0	0	0	0	0	0	0	0	0	0	0	0	0	0	0	0	0
WBGene00049195	21ur-2755	Y73F8A.355	piRNA_gene	0	0	0	0	0	0	0	0	0	0	0	0	0	0	0	0	0	0
WBGene00049196	21ur-3972	Y116A8C.141	piRNA_gene	0	0	0	0	0	0	0	0	0	0	0	0	0	0	0	0	0	0
WBGene00049197	21ur-3650	M199.47	piRNA_gene	0	0	0	0	0	0	0	0	0	0	0	0	0	0	0	0	0	0
WBGene00049198	21ur-4487	Y57G11B.72	piRNA_gene	0	0	0	0	0	0	0	0	0	0	0	0	0	0	0	0	0	0
WBGene00049199	21ur-2062	Y57G11A.64	piRNA_gene	0	0	0	0	0	0	0	0	0	0	0	0	0	0	0	0	0	0
WBGene00049200	21ur-2521	F52B11.27	piRNA_gene	0	0	0	0	0	0	0	0	0	0	0	0	0	0	0	0	0	0
WBGene00049201	21ur-2879	C08F11.48	piRNA_gene	0	0	0	0	0	0	0	0	0	0	0	0	0	0	0	0	0	0
WBGene00049202	21ur-3538	B0513.32	piRNA_gene	0	0	0	0	0	0	0	0	0	0	0	0	0	0	0	0	0	0
WBGene00049203	21ur-1563	Y51H4A.281	piRNA_gene	0	0	0	0	0	0	0	0	0	0	0	0	0	0	0	0	0	0
WBGene00049204	21ur-427	Y105C5A.368	piRNA_gene	0	0	0	0	0	0	0	0	0	0	0	0	0	0	0	0	0	0
WBGene00049205	21ur-3898	Y105C5A.369	piRNA_gene	0	0	0	0	0	0	0	0	0	0	0	0	0	0	0	0	0	0
WBGene00049206	21ur-4947	F55B11.43	piRNA_gene	0	0	0	0	0	0	0	0	0	0	0	0	0	0	0	0	0	0
WBGene00049207	21ur-3199	Y105C5B.419	piRNA_gene	0	0	0	0	0	0	0	0	0	0	0	0	0	0	0	0	0	0
WBGene00049208	21ur-595	Y7A9A.18	piRNA_gene	0	0	0	0	0	0	0	0	0	0	0	0	0	0	0	0	0	0
WBGene00049209	21ur-521	Y67A10A.99	piRNA_gene	0	0	0	0	0	0	0	0	0	0	0	0	0	0	0	0	0	0
WBGene00049210	21ur-2406	Y57G11C.348	piRNA_gene	0	0	0	0	0	0	0	0	0	0	0	0	0	0	0	0	0	0
WBGene00049211	21ur-2271	Y51H4A.282	piRNA_gene	0	0	0	0	0	0	0	0	0	0	0	0	0	0	0	0	0	0
WBGene00049212	21ur-5082	Y73F8A.356	piRNA_gene	0	0	0	0	0	0	0	0	0	0	0	0	0	0	0	0	0	0
WBGene00049213	21ur-5025	Y51H4A.283	piRNA_gene	0	0	0	0	0	0	0	0	0	0	0	0	0	0	0	0	0	0
WBGene00049214	21ur-2464	Y116A8C.142	piRNA_gene	0	0	0	0	0	0	0	0	0	0	0	0	0	0	0	0	0	0
WBGene00049215	21ur-5411	Y73F8A.357	piRNA_gene	0	0	0	0	0	0	0	0	0	0	0	0	0	0	0	0	0	0
WBGene00049216	21ur-5006	Y17G9A.17	piRNA_gene	0	0	0	0	0	0	0	0	0	0	0	0	0	0	0	0	0	0
WBGene00049217	21ur-4562	Y37A1B.119	piRNA_gene	0	0	0	0	0	0	0	0	0	0	0	0	0	0	0	0	0	0
WBGene00049218	21ur-2765	Y57G11C.349	piRNA_gene	0	0	0	0	0	0	0	0	0	0	0	0	0	0	0	0	0	0
WBGene00049219	21ur-2156	B0513.33	piRNA_gene	0	0	0	0	0	0	0	0	0	0	0	0	0	0	0	0	0	0
WBGene00049220	21ur-4530	Y105C5A.370	piRNA_gene	0	0	0	0	0	0	0	0	0	0	0	0	0	0	0	0	0	0
WBGene00049221	21ur-149	Y73F8A.358	piRNA_gene	0	0	0	0	0	0	0	0	0	0	0	0	0	0	0	0	0	0
WBGene00049222	21ur-1809	Y105C5B.420	piRNA_gene	0	0	0	0	0	0	0	0	0	0	0	0	0	0	0	0	0	0
WBGene00049223	21ur-70	T23G4.39	piRNA_gene	0	0	0	0	0	0	0	0	0	0	0	0	0	0	0	0	0	0
WBGene00049224	21ur-2791	H25K10.42	piRNA_gene	0	0	0	0	0	0	0	0	0	0	0	0	0	0	0	0	0	0
WBGene00049225	21ur-777	H12I19.40	piRNA_gene	0	0	0	0	0	0	0	0	0	0	0	0	0	0	0	0	0	0
WBGene00049226	21ur-1722	C55C3.21	piRNA_gene	0	0	0	0	0	0	0	0	0	0	0	0	0	0	0	0	0	0
WBGene00049227	21ur-3838	Y51H4A.284	piRNA_gene	0	0	0	0	0	0	0	0	0	0	0	0	0	0	0	0	0	0
WBGene00049228	21ur-3058	Y41E3.158	piRNA_gene	0	0	0	0	0	0	0	0	0	0	0	0	0	0	0	0	0	0
WBGene00049229	21ur-3932	M199.48	piRNA_gene	0	0	0	0	0	0	0	0	0	0	0	0	0	0	0	0	0	0
WBGene00049230	21ur-2906	Y105C5B.421	piRNA_gene	0	0	0	0	0	0	0	0	0	0	0	0	0	0	0	0	0	0
WBGene00049231	21ur-3170	Y105C5A.371	piRNA_gene	0	0	0	0	0	0	0	0	0	0	0	0	0	0	0	0	0	0
WBGene00049232	21ur-1817	F56F12.10	piRNA_gene	0	0	0	0	0	0	0	0	0	0	0	0	0	0	0	0	0	0
WBGene00049233	21ur-4571	Y105C5A.372	piRNA_gene	0	0	0	0	0	0	0	0	0	0	0	0	0	0	0	0	0	0
WBGene00049234	21ur-3171	Y105C5A.373	piRNA_gene	0	0	0	0	0	0	0	0	0	0	0	0	0	0	0	0	0	0
WBGene00049235	21ur-4395	Y73B6BL.74	piRNA_gene	0	0	0	0	0	0	0	0	0	0	0	0	0	0	0	0	0	0
WBGene00049236	21ur-2980	Y51H4A.285	piRNA_gene	0	0	0	0	0	0	0	0	0	0	0	0	0	0	0	0	0	0
WBGene00049237	21ur-1329	Y105C5B.422	piRNA_gene	0	0	0	0	0	0	0	0	0	0	0	0	0	0	0	0	0	0
WBGene00049238	21ur-598	LLC1.32	piRNA_gene	0	0	0	0	0	0	0	0	0	0	0	0	0	0	0	0	0	0
WBGene00049239	21ur-3502	F52B11.28	piRNA_gene	0	0	0	0	0	0	0	0	0	0	0	0	0	0	0.178	0	0	0
WBGene00049240	21ur-3372	Y105C5B.423	piRNA_gene	0	0	0	0	0	0	0	0	0	0	0	0	0	0	0	0	0	0
WBGene00049241	21ur-3517	Y67A10A.100	piRNA_gene	0	0	0	0	0	0	0	0	0	0	0	0	0	0	0	0	0	0
WBGene00049242	21ur-5158	C11D2.34	piRNA_gene	0	0	0	0	0	0	0	0	0	0	0	0	0	0	0	0	0	0
WBGene00049243	21ur-1025	Y105C5A.374	piRNA_gene	0	0	0	0	0	0	0	0	0	0	0	0	0	0	0	0	0	0
WBGene00049244	21ur-3393	C09B9.20	piRNA_gene	0	0	0	0	0	0	0	0	0	0	0	0	0	0	0	0	0	0
WBGene00049245	21ur-1758	Y105C5B.424	piRNA_gene	0	0	0	0	0	0	0	0	0	0	0	0	0	0	0	0	0	0
WBGene00049246	21ur-221	Y105C5B.425	piRNA_gene	0	0	0	0	0	0	0	0	0	0	0	0	0	0	0	0	0	0
WBGene00049247	21ur-5372	H12I19.41	piRNA_gene	0	0	0	0	0	0	0	0	0	0	0	0	0	0	0	0	0	0
WBGene00049248	21ur-3110	Y116A8C.143	piRNA_gene	0	0	0	0	0	0	0	0	0	0	0	0	0	0	0	0	0	0
WBGene00049249	21ur-2333	Y73F8A.359	piRNA_gene	0	0	0	0	0	0	0	0	0	0	0	0	0	0	0	0	0	0
WBGene00049250	21ur-4528	Y51H4A.286	piRNA_gene	0	0	0	0	0	0	0	0	0	0	0	0	0	0	0	0	0	0
WBGene00049251	21ur-1285	Y105C5B.426	piRNA_gene	0	0	0	0	0	0	0	0	0	0	0	0	0	0	0	0	0	0
WBGene00049252	21ur-5230	C02B10.22	piRNA_gene	0	0	0	0	0	0	0	0	0	0	0	0	0	0	0	0	0	0
WBGene00049253	21ur-1882	Y40H7A.108	piRNA_gene	0	0	0	0	0	0	0	0	0	0	0	0	0	0	0	0	0	0
WBGene00049254	21ur-5030	Y73F8A.360	piRNA_gene	0	0	0	0	0	0	0	0	0	0	0	0	0	0	0	0	0	0
WBGene00049255	21ur-5237	Y57G11C.350	piRNA_gene	0	0	0	0	0	0	0	0	0	0	0	0	0	0	0	0	0	0
WBGene00049256	21ur-1021	H25K10.43	piRNA_gene	0	0	0	0	0	0	0	0	0	0	0	0	0	0	0	0	0	0
WBGene00049257	21ur-1578	Y64G10A.116	piRNA_gene	0	0	0	0	0	0	0	0	0	0	0	0	0	0	0	0	0	0
WBGene00049258	21ur-1707	F13G11.42	piRNA_gene	0	0	0	0	0	0	0	0	0	0	0	0	0	0	0	0	0	0
WBGene00049259	21ur-3983	C46G7.31	piRNA_gene	0	0	0	0	0	0	0	0	0	0	0	0	0	0	0	0	0	0
WBGene00049260	21ur-4110	Y73F8A.361	piRNA_gene	0	0	0	0	0	0	0	0	0	0	0	0	0	0	0	0	0	0
WBGene00049261	21ur-2684	Y105C5A.375	piRNA_gene	0	0	0	0	0	0	0	0	0	0	0	0	0	0	0	0	0	0
WBGene00049262	21ur-2378	Y73F8A.362	piRNA_gene	0	0	0	0	0	0	0	0	0	0	0	0	0	0	0	0	0	0
WBGene00049263	21ur-2492	Y7A9A.19	piRNA_gene	0	0	0	0	0	0	0	0	0	0	0	0	0	0	0	0	0	0
WBGene00049264	21ur-3489	Y105C5A.376	piRNA_gene	0	0	0	0	0	0	0	0	0	0	0	0	0	0	0	0	0	0
WBGene00049265	21ur-3166	C11D2.35	piRNA_gene	0	0	0	0	0	0	0	0	0	0	0	0	0	0	0	0	0	0
WBGene00049266	21ur-2476	Y57G11B.73	piRNA_gene	0	0	0	0	0	0	0	0	0	0	0	0	0	0	0	0	0	0
WBGene00049267	21ur-3524	B0513.34	piRNA_gene	0	0	0	0	0	0	0	0	0	0	0	0	0	0	0	0	0	0
WBGene00049268	21ur-1106	C06E7.32	piRNA_gene	0	0	0	0	0	0	0	0	0	0.182	0	0	0	0	0	0	0	0
WBGene00049269	21ur-174	Y40H7A.109	piRNA_gene	0	0	0	0	0	0	0	0	0	0	0	0	0	0	0	0	0	0
WBGene00049270	21ur-4892	Y57G11C.351	piRNA_gene	0	0	0	0	0	0	0	0	0	0	0	0	0	0	0	0	0	0
WBGene00049271	21ur-5306	Y105C5A.377	piRNA_gene	0	0	0	0	0	0	0	0	0	0	0	0	0	0	0	0	0	0
WBGene00049272	21ur-3444	C02B10.23	piRNA_gene	0	0	0	0.176	0	0	0	0	0	0	0	0	0	0	0	0	0	0
WBGene00049273	21ur-2145	Y51H4A.287	piRNA_gene	0	0	0	0	0	0	0	0	0	0	0	0	0	0	0	0	0	0
WBGene00049274	21ur-4280	C02B10.24	piRNA_gene	0	0	0	0	0	0	0	0	0	0	0	0	0	0	0	0	0	0
WBGene00049275	21ur-332	F52B11.29	piRNA_gene	0	0	0	0	0	0	0	0	0	0	0	0	0	0	0	0	0	0
WBGene00049276	21ur-3617	Y37A1B.120	piRNA_gene	0	0	0	0	0	0	0	0	0	0	0	0	0	0	0	0	0	0
WBGene00049277	21ur-4415	Y10G11A.22	piRNA_gene	0	0	0	0	0	0	0	0	0	0	0	0	0	0	0	0	0	0
WBGene00049278	21ur-5267	Y41E3.159	piRNA_gene	0	0	0	0	0	0	0	0	0	0	0	0	0	0	0	0	0	0
WBGene00049279	21ur-819	Y57G11C.352	piRNA_gene	0	0	0	0	0	0	0	0	0	0	0	0	0	0	0	0	0	0
WBGene00049280	21ur-4199	T12E12.16	piRNA_gene	0	0	0	0	0	0	0	0	0	0	0	0	0	0	0	0	0	0
WBGene00049281	21ur-1831	Y57G11A.65	piRNA_gene	0	0	0	0	0	0	0	0	0	0	0	0	0	0	0	0	0	0
WBGene00049282	21ur-1779	C06E7.33	piRNA_gene	0	0	0	0	0	0.155	0	0.15	0	0	0	0	0	0	0	0.17	0	0.145
WBGene00049283	21ur-650	H25K10.44	piRNA_gene	0	0	0	0	0	0	0	0	0	0	0	0	0	0	0	0	0	0
WBGene00049284	21ur-2399	Y51H4A.288	piRNA_gene	0	0	0	0	0	0	0	0	0	0	0	0	0	0	0	0	0	0
WBGene00049285	21ur-384	Y105C5B.427	piRNA_gene	0	0	0	0	0	0.155	0	0	0	0	0	0	0	0	0	0	0	0.29
WBGene00049286	21ur-4306	Y105C5A.378	piRNA_gene	0	0	0	0	0	0	0	0	0	0	0	0	0	0	0	0	0	0
WBGene00049287	21ur-3993	Y105C5A.379	piRNA_gene	0	0	0	0	0	0	0	0	0	0	0	0	0	0	0	0	0	0
WBGene00049288	21ur-4796	Y43D4A.50	piRNA_gene	0	0	0	0	0	0	0	0	0	0	0	0	0	0	0	0	0	0
WBGene00049289	21ur-4248	Y51H4A.289	piRNA_gene	0	0	0	0	0	0	0	0	0	0	0	0	0	0	0	0	0	0
WBGene00049290	21ur-3968	F02H6.25	piRNA_gene	0	0	0	0	0	0	0	0	0	0	0	0	0	0	0	0	0	0
WBGene00049291	21ur-412	Y40H7A.110	piRNA_gene	0	0	0	0	0	0	0	0	0	0	0	0	0	0	0	0	0	0
WBGene00049292	21ur-5298	F38C2.40	piRNA_gene	0	0	0	0	0	0	0	0	0	0	0	0	0	0	0	0	0	0
WBGene00049293	21ur-592	Y67A10A.101	piRNA_gene	0	0	0	0	0	0	0	0	0	0	0	0	0	0	0	0	0	0
WBGene00049294	21ur-1471	Y51H4A.290	piRNA_gene	0	0	0	0	0	0	0	0	0	0	0	0	0	0	0	0	0	0
WBGene00049295	21ur-2777	T08B6.17	piRNA_gene	0	0	0	0	0	0	0	0	0	0	0	0	0	0	0	0	0	0
WBGene00049296	21ur-4962	Y105C5B.428	piRNA_gene	0	0	0	0	0	0	0	0	0	0	0	0	0	0	0	0	0	0
WBGene00049297	21ur-2176	C06E7.34	piRNA_gene	0	0	0	0	0	0	0	0	0	0	0	0	0	0	0	0	0	0
WBGene00049298	21ur-4690	Y73F8A.363	piRNA_gene	0	0	0	0	0	0	0	0	0	0	0	0	0	0	0	0	0	0
WBGene00049299	21ur-602	Y73F8A.364	piRNA_gene	0	0	0	0	0	0	0	0	0	0	0	0	0	0	0	0	0	0
WBGene00049300	21ur-87	Y57G11C.353	piRNA_gene	0	0	0	0	0	0	0	0	0	0	0	0	0	0	0	0	0	0
WBGene00049301	21ur-4871	Y51H4A.291	piRNA_gene	0	0	0	0	0	0	0	0	0	0	0	0	0	0	0	0	0	0
WBGene00049302	21ur-4695	AC7.14	piRNA_gene	0	0	0	0	0	0	0	0	0	0	0	0	0	0	0	0	0	0
WBGene00049303	21ur-3580	Y105C5B.429	piRNA_gene	0	0	0	0	0	0	0	0	0	0	0	0	0	0	0	0	0	0
WBGene00049304	21ur-4216	Y57G11C.354	piRNA_gene	0	0	0	0	0	0	0	0	0	0	0	0	0	0	0	0	0	0
WBGene00049305	21ur-3693	Y116A8C.144	piRNA_gene	0	0	0	0	0	0	0	0	0	0	0	0	0	0	0	0	0	0
WBGene00049306	21ur-2032	Y57G11C.355	piRNA_gene	0	0	0	0	0	0	0	0	0	0	0	0	0	0	0	0	0	0
WBGene00049307	21ur-787	Y37A1B.121	piRNA_gene	0	0	0	0	0	0	0	0	0	0	0	0	0	0	0	0	0	0
WBGene00049308	21ur-3066	Y73F8A.365	piRNA_gene	0	0	0	0	0	0	0	0	0	0	0	0	0	0	0	0	0	0
WBGene00049309	21ur-947	R05A10.50	piRNA_gene	0	0	0	0	0	0	0	0	0	0	0	0	0	0	0	0	0	0
WBGene00049310	21ur-522	Y105C5A.380	piRNA_gene	0	0	0	0	0	0	0	0	0	0	0	0	0	0	0	0	0	0
WBGene00049311	21ur-5341	Y105C5B.430	piRNA_gene	0	0	0	0	0	0	0	0	0	0	0	0	0	0	0	0	0	0
WBGene00049312	21ur-2316	Y73F8A.366	piRNA_gene	0	0	0	0	0	0	0	0	0	0	0	0	0	0	0	0	0	0
WBGene00049313	21ur-2039	Y51H4A.292	piRNA_gene	0	0	0	0	0	0	0	0	0	0	0	0	0	0	0	0	0	0
WBGene00049314	21ur-2789	Y105C5B.431	piRNA_gene	0	0	0	0	0	0	0	0	0	0	0	0	0	0	0	0	0	0
WBGene00049315	21ur-2004	Y41E3.160	piRNA_gene	0	0	0	0	0	0	0	0	0	0	0	0	0	0	0	0	0	0
WBGene00049316	21ur-1892	Y73F8A.367	piRNA_gene	0	0	0	0	0	0	0	0	0	0	0	0	0	0	0	0	0	0
WBGene00049317	21ur-2898	Y57G11C.356	piRNA_gene	0	0	0	0	0	0	0	0	0	0	0	0	0	0	0	0	0	0
WBGene00049318	21ur-3874	Y67A10A.102	piRNA_gene	0	0	0	0	0	0	0	0	0	0	0	0	0	0	0	0	0	0
WBGene00049319	21ur-2561	Y51H4A.293	piRNA_gene	0	0	0	0	0	0	0	0	0	0	0	0	0	0	0	0	0	0
WBGene00049320	21ur-4296	Y51H4A.294	piRNA_gene	0	0	0	0	0	0	0	0	0	0	0	0	0	0	0	0	0	0
WBGene00049321	21ur-442	LLC1.33	piRNA_gene	0	0	0	0	0	0	0	0	0	0	0	0	0	0	0	0	0	0
WBGene00049322	21ur-784	Y43D4A.51	piRNA_gene	0	0	0	0	0	0	0	0	0	0	0	0	0	0	0	0.17	0	0
WBGene00049323	21ur-1992	T06A10.34	piRNA_gene	0	0	0	0	0	0	0	0	0	0	0	0	0	0	0	0	0	0
WBGene00049324	21ur-2534	F55B11.44	piRNA_gene	0	0	0	0	0	0	0	0	0	0	0	0	0	0	0	0	0	0
WBGene00049325	21ur-1982	Y67A10A.103	piRNA_gene	0	0	0	0	0	0	0	0	0	0	0	0	0	0	0	0	0	0
WBGene00049326	21ur-1588	C27H2.41	piRNA_gene	0	0.173	0	0	0	0	0	0	0	0.182	0	0.183	0	0	0	0.17	0	0
WBGene00049327	21ur-3437	T06A10.35	piRNA_gene	0	0	0	0	0	0	0	0	0	0	0	0	0	0	0	0	0	0
WBGene00049328	21ur-2818	M199.49	piRNA_gene	0	0	0	0	0	0	0	0	0	0	0	0	0	0	0	0	0	0
WBGene00049329	21ur-2198	Y40H7A.111	piRNA_gene	0	0	0	0	0	0	0	0	0	0	0	0	0	0	0	0	0	0
WBGene00049330	21ur-5247	H08M01.43	piRNA_gene	0	0	0	0	0	0	0	0	0	0	0	0	0	0	0	0	0	0
WBGene00049331	21ur-5095	Y57G11C.357	piRNA_gene	0	0	0	0	0	0	0	0	0	0	0	0	0	0	0	0	0	0
WBGene00049332	21ur-315	Y51H4A.295	piRNA_gene	0	0	0	0	0	0	0	0	0	0	0	0	0	0	0	0	0	0
WBGene00049333	21ur-2910	Y116A8B.23	piRNA_gene	0	0	0	0	0	0	0	0	0	0	0	0	0	0	0	0	0	0
WBGene00049334	21ur-4935	M199.50	piRNA_gene	0	0	0	0	0	0	0	0	0	0	0	0	0	0	0	0	0	0
WBGene00049335	21ur-3857	Y105C5B.432	piRNA_gene	0	0	0	0	0	0	0	0	0	0	0	0	0	0	0	0	0	0
WBGene00049336	21ur-2348	H16O14.15	piRNA_gene	0	0	0	0	0	0	0	0	0	0	0	0	0.166	0	0	0	0	0
WBGene00049337	21ur-3439	Y73F8A.368	piRNA_gene	0	0	0	0	0	0	0	0	0	0	0	0	0	0	0	0	0	0
WBGene00049338	21ur-668	C35D6.42	piRNA_gene	0	0	0	0	0	0	0	0	0	0	0	0	0	0	0	0	0	0
WBGene00049339	21ur-1616	Y116A8A.50	piRNA_gene	0	0	0	0	0	0	0	0	0	0	0	0	0	0	0	0	0	0
WBGene00049340	21ur-3203	B0513.35	piRNA_gene	0	0	0	0	0	0	0	0	0.169	0.182	0.183	0	0	0	0	0	0	0
WBGene00049341	21ur-2951	Y57G11C.358	piRNA_gene	0	0	0	0	0	0	0	0	0	0	0	0	0	0	0	0	0	0
WBGene00049342	21ur-924	Y37A1B.122	piRNA_gene	0	0	0	0	0	0	0	0	0	0	0	0	0	0	0	0	0	0
WBGene00049343	21ur-4585	Y105C5B.433	piRNA_gene	0	0	0	0	0	0	0	0	0	0	0	0	0	0	0	0	0	0
WBGene00049344	21ur-2540	Y105C5B.434	piRNA_gene	0	0	0	0	0	0	0	0	0	0	0	0	0	0	0	0	0	0
WBGene00049345	21ur-4701	Y105C5B.435	piRNA_gene	0	0	0	0	0	0	0	0	0	0	0	0	0	0	0	0	0	0
WBGene00049346	21ur-2055	Y116A8C.145	piRNA_gene	0	0	0	0	0	0	0	0	0	0	0	0	0	0	0	0	0	0
WBGene00049347	21ur-4903	Y105C5A.381	piRNA_gene	0	0	0	0	0	0	0	0	0	0	0	0	0	0	0	0	0	0
WBGene00049348	21ur-550	Y57G11C.359	piRNA_gene	0	0	0	0	0.348	0	0	0	0	0	0	0	0	0.164	0	0	0	0
WBGene00049349	21ur-1350	Y73F8A.369	piRNA_gene	0	0	0	0	0	0	0	0	0	0	0	0	0	0	0	0	0	0
WBGene00049350	21ur-5162	Y17G9A.18	piRNA_gene	0	0	0	0	0	0	0	0	0	0	0	0	0	0	0	0	0	0
WBGene00049351	21ur-1706	Y10G11A.23	piRNA_gene	0	0	0	0	0	0	0	0	0	0	0	0	0	0	0	0	0	0
WBGene00049352	21ur-4157	Y64G10A.117	piRNA_gene	0	0	0	0	0	0	0	0	0	0	0	0	0	0	0	0	0	0
WBGene00049353	21ur-3065	F26D12.24	piRNA_gene	0	0	0	0	0	0	0	0	0	0	0	0	0	0	0	0	0	0
WBGene00049354	21ur-345	Y105C5B.436	piRNA_gene	0	0	0	0	0	0	0	0	0	0	0	0	0	0	0	0	0	0
WBGene00049355	21ur-1044	Y57G11B.74	piRNA_gene	0	0	0	0	0	0	0	0	0	0	0	0	0	0	0	0	0	0
WBGene00049356	21ur-4079	Y57G11C.360	piRNA_gene	0	0	0	0	0	0	0	0	0	0	0	0	0	0	0	0	0	0
WBGene00049357	21ur-4868	K01G12.6	piRNA_gene	0	0	0	0	0	0	0	0	0	0	0	0	0	0	0	0	0	0
WBGene00049358	21ur-5034	Y7A9D.20	piRNA_gene	0	0	0	0	0	0	0	0	0	0	0	0	0	0	0	0	0	0
WBGene00049359	21ur-1116	Y105C5B.437	piRNA_gene	0	0	0	0	0	0	0	0	0	0	0	0	0	0	0	0	0	0
WBGene00049360	21ur-3265	T23G4.40	piRNA_gene	0	0	0	0	0	0	0	0	0	0	0	0	0	0	0	0	0	0
WBGene00049361	21ur-4781	Y73F8A.370	piRNA_gene	0	0	0	0	0	0	0	0	0	0	0	0	0	0	0	0	0	0
WBGene00049362	21ur-4241	Y116A8B.24	piRNA_gene	0	0	0	0	0	0	0	0	0	0	0	0	0	0	0	0	0	0
WBGene00049363	21ur-3400	Y67A10A.104	piRNA_gene	0	0	0	0	0	0	0	0	0	0	0	0	0	0	0	0	0	0
WBGene00049364	21ur-72	Y51H4A.296	piRNA_gene	0	0	0	0	0	0	0	0	0	0	0	0	0	0	0	0	0	0
WBGene00049365	21ur-165	Y105C5B.438	piRNA_gene	0	0	0	0	0	0	0	0	0	0	0	0	0	0	0	0	0	0
WBGene00049366	21ur-2843	Y105C5A.382	piRNA_gene	0	0	0	0	0	0	0	0	0	0	0	0	0	0	0	0	0	0
WBGene00049367	21ur-1903	Y105C5A.383	piRNA_gene	0	0	0	0	0	0	0	0	0	0	0	0	0	0	0	0	0	0
WBGene00049368	21ur-2958	C45E5.16	piRNA_gene	0	0	0	0	0	0	0	0	0	0	0	0	0	0	0	0	0	0
WBGene00049369	21ur-2207	Y105C5B.439	piRNA_gene	0	0	0	0	0	0	0	0	0	0	0	0	0	0	0	0	0	0
WBGene00049370	21ur-858	Y67A10A.105	piRNA_gene	0	0	0	0	0	0	0	0	0	0	0	0	0	0.164	0	0	0	0.29
WBGene00049371	21ur-4181	ZK616.18	piRNA_gene	0	0	0	0	0	0	0	0	0	0	0	0	0	0	0	0	0	0
WBGene00049372	21ur-1173	Y73F8A.371	piRNA_gene	0	0	0	0	0	0	0	0	0	0	0	0	0	0	0	0	0	0
WBGene00049373	21ur-1363	Y73B6BL.75	piRNA_gene	0	0	0	0	0	0	0	0	0	0	0	0	0	0	0	0	0	0
WBGene00049374	21ur-2824	C47A4.53	piRNA_gene	0	0	0	0	0	0	0	0	0	0	0	0	0	0	0	0	0	0
WBGene00049375	21ur-1034	Y43D4A.52	piRNA_gene	0	0	0	0	0	0	0	0	0	0	0	0	0	0	0	0	0	0
WBGene00049376	21ur-3643	Y105C5B.440	piRNA_gene	0	0	0	0	0	0	0	0	0	0	0	0	0	0	0	0	0	0
WBGene00049377	21ur-3576	Y64G10A.118	piRNA_gene	0	0	0	0	0	0	0	0	0	0	0	0	0	0	0	0	0	0
WBGene00049378	21ur-1575	C35D6.43	piRNA_gene	0	0	0	0	0	0	0	0	0	0	0	0	0	0	0	0	0	0
WBGene00049379	21ur-696	Y105C5A.384	piRNA_gene	0	0	0	0.176	0	0.155	0	0	0.337	0.182	0.183	0	0	0.164	0	0	0	0
WBGene00049380	21ur-152	T08B6.18	piRNA_gene	0	0	0	0	0	0	0	0	0	0	0	0	0	0	0	0	0	0
WBGene00049381	21ur-565	Y40H7A.112	piRNA_gene	0	0	0	0	0	0	0	0	0	0	0	0	0	0	0	0	0	0
WBGene00049382	21ur-4367	C35D6.44	piRNA_gene	0	0	0	0	0	0	0	0	0	0	0	0	0	0	0	0	0	0
WBGene00049383	21ur-4969	Y105C5B.441	piRNA_gene	0	0	0	0	0	0	0	0	0	0	0	0	0	0	0	0	0	0
WBGene00049384	21ur-1507	Y73F8A.372	piRNA_gene	0	0	0	0	0	0	0	0	0	0	0	0	0	0	0	0	0	0
WBGene00049385	21ur-18	Y43D4A.53	piRNA_gene	0	0	0	0	0	0	0	0	0	0	0	0	0	0	0	0	0	0
WBGene00049386	21ur-3084	Y67A10A.106	piRNA_gene	0	0	0	0	0	0	0	0	0	0	0	0	0	0	0	0	0	0
WBGene00049387	21ur-641	Y116A8A.51	piRNA_gene	0	0	0	0	0	0	0	0	0	0	0	0	0	0	0	0	0	0
WBGene00049388	21ur-801	Y105C5A.385	piRNA_gene	0	0	0	0	0	0	0	0	0	0	0	0	0	0	0	0	0	0
WBGene00049389	21ur-4959	Y105C5B.442	piRNA_gene	0	0	0	0	0	0	0	0	0	0	0	0	0	0	0	0	0	0
WBGene00049390	21ur-1216	Y116A8C.146	piRNA_gene	0	0	0	0	0	0	0	0	0	0	0	0	0	0	0	0	0	0
WBGene00049391	21ur-200	F36H12.26	piRNA_gene	0	0	0	0	0	0.155	0	0	0	0	0	0	0	0	0	0	0	0
WBGene00049392	21ur-5141	C06E7.35	piRNA_gene	0	0	0	0	0	0	0	0	0	0.182	0	0	0	0	0	0	0	0
WBGene00049393	21ur-2893	Y37A1B.123	piRNA_gene	0.161	0	0	0	0	0.155	0	0.15	0	0	0	0	0	0.327	0	0	0	0
WBGene00049394	21ur-4856	C39H7.20	piRNA_gene	0	0	0	0	0	0	0	0	0	0	0	0	0	0	0	0	0	0
WBGene00049395	21ur-2927	Y105C5A.386	piRNA_gene	0	0	0	0	0	0	0	0	0	0	0	0	0	0	0	0	0	0
WBGene00049396	21ur-3823	Y105C5A.387	piRNA_gene	0	0	0	0	0	0	0	0	0	0	0	0	0	0	0	0	0	0
WBGene00049397	21ur-3605	Y51H4A.297	piRNA_gene	0	0	0	0	0	0	0	0	0	0	0	0	0	0	0	0	0	0
WBGene00049398	21ur-3914	C49A9.12	piRNA_gene	0	0	0	0	0	0	0	0	0	0	0	0	0	0	0	0	0	0
WBGene00049399	21ur-1535	Y105C5A.388	piRNA_gene	0	0	0	0	0	0	0	0	0	0	0	0	0	0	0	0	0	0
WBGene00049400	21ur-3793	Y116A8A.52	piRNA_gene	0	0	0	0	0	0	0	0	0	0	0	0	0	0	0	0	0	0
WBGene00049401	21ur-5131	Y73F8A.373	piRNA_gene	0	0	0	0	0	0	0	0	0	0	0	0	0	0	0	0	0	0
WBGene00049402	21ur-5122	Y64G10A.119	piRNA_gene	0	0	0	0	0	0	0	0	0	0	0	0	0	0	0	0	0	0
WBGene00049403	21ur-280	C47A4.54	piRNA_gene	0	0	0	0	0	0	0	0	0	0	0	0	0	0	0	0	0	0
WBGene00049404	21ur-322	Y105C5B.443	piRNA_gene	0.161	0	0	0	0.174	0	0.161	0	0	0	0	0	0	0	0	0	0	0
WBGene00049405	21ur-4345	ZK550.17	piRNA_gene	0	0	0	0	0	0	0	0	0	0	0	0	0	0	0	0	0	0
WBGene00049406	21ur-4406	C27H2.42	piRNA_gene	0	0	0	0	0	0	0	0	0	0	0	0	0	0	0	0	0	0
WBGene00049407	21ur-5117	Y105C5B.444	piRNA_gene	0	0	0	0	0	0	0	0	0	0	0	0	0	0	0	0	0	0
WBGene00049408	21ur-4999	Y51H4A.298	piRNA_gene	0	0	0	0	0	0	0	0	0	0	0	0	0	0	0	0	0	0
WBGene00049409	21ur-4149	C35D6.45	piRNA_gene	0	0	0	0	0	0	0	0	0	0	0	0	0	0	0	0	0	0
WBGene00049410	21ur-4688	F13G11.43	piRNA_gene	0	0	0	0	0	0	0	0	0	0	0.183	0	0	0	0	0	0	0
WBGene00049411	21ur-3091	Y116A8C.147	piRNA_gene	0	0	0	0	0	0	0	0	0	0	0	0	0	0	0	0	0	0
WBGene00049412	21ur-1300	Y105C5B.445	piRNA_gene	0	0	0	0	0	0	0	0	0	0	0	0	0	0	0	0	0	0
WBGene00049413	21ur-167	Y105C5A.389	piRNA_gene	0	0	0	0	0	0	0	0	0	0	0	0	0	0	0	0	0	0
WBGene00049414	21ur-898	LLC1.34	piRNA_gene	0	0	0	0	0.174	0	0	0	0	0	0	0	0	0	0	0	0	0
WBGene00049415	21ur-2265	Y57G11C.361	piRNA_gene	0	0	0	0	0	0	0	0	0	0	0	0	0	0	0	0	0	0
WBGene00049416	21ur-1516	F56F12.11	piRNA_gene	0	0	0	0	0	0	0	0	0.169	0	0	0	0	0	0	0	0	0
WBGene00049417	21ur-3269	R05A10.51	piRNA_gene	0	0	0	0	0	0	0	0	0	0	0	0	0	0	0	0	0	0
WBGene00049418	21ur-5167	Y37A1A.48	piRNA_gene	0	0.173	0	0	0	0	0	0	0	0	0	0	0	0.164	0	0	0	0
WBGene00049419	21ur-136	Y57G11C.362	piRNA_gene	0	0	0	0	0	0	0	0	0	0	0	0	0	0	0	0	0	0
WBGene00049420	21ur-2747	Y57G11C.363	piRNA_gene	0	0	0	0	0	0	0	0	0	0	0	0	0	0	0	0	0	0
WBGene00049421	21ur-217	Y105C5B.446	piRNA_gene	0	0	0	0	0	0	0	0	0	0	0	0	0	0	0	0	0	0
WBGene00049422	21ur-2414	Y105C5B.447	piRNA_gene	0	0	0	0	0	0	0	0	0	0.363	0	0	0	0	0	0	0	0
WBGene00049423	21ur-4444	Y40H7A.113	piRNA_gene	0	0	0	0	0	0	0	0	0	0	0	0	0	0	0	0	0	0
WBGene00049424	21ur-2446	Y67A10A.107	piRNA_gene	0	0	0	0	0	0	0	0	0	0	0	0	0	0	0	0	0	0
WBGene00049425	21ur-5436	Y57G11C.364	piRNA_gene	0	0	0	0	0	0	0	0	0	0	0	0	0	0	0	0	0	0
WBGene00049426	21ur-4334	Y67A10A.108	piRNA_gene	0	0	0	0	0	0	0	0	0	0	0	0	0	0	0	0	0	0
WBGene00049427	21ur-4227	Y51H4A.299	piRNA_gene	0	0	0	0	0	0	0	0	0	0	0	0	0	0	0	0	0	0
WBGene00049428	21ur-875	Y37A1A.49	piRNA_gene	0	0	0	0	0	0	0	0	0	0	0	0	0	0	0	0	0	0
WBGene00049429	21ur-2101	Y43D4A.54	piRNA_gene	0	0	0	0	0	0	0	0	0	0	0	0	0	0	0	0	0	0
WBGene00049430	21ur-3775	R05A10.52	piRNA_gene	0	0	0	0	0	0	0	0	0	0	0	0	0	0	0	0	0	0
WBGene00049431	21ur-2382	Y73F8A.374	piRNA_gene	0	0	0	0	0	0	0	0	0	0	0	0	0	0	0	0	0	0
WBGene00049432	21ur-2457	Y116A8A.53	piRNA_gene	0	0	0	0	0	0	0	0	0	0	0	0	0	0	0	0	0	0
WBGene00049433	21ur-1425	Y57G11C.365	piRNA_gene	0	0	0	0	0	0	0	0	0	0	0	0	0	0	0	0	0	0
WBGene00049434	21ur-982	Y73F8A.375	piRNA_gene	0	0	0	0	0	0	0	0	0	0	0	0	0	0	0	0	0	0
WBGene00049435	21ur-1452	Y51H4A.300	piRNA_gene	0	0	0	0	0	0	0	0	0	0	0	0	0	0	0	0	0	0
WBGene00049436	21ur-4578	Y57G11C.366	piRNA_gene	0	0	0	0	0	0	0	0	0	0	0	0	0	0	0	0	0	0
WBGene00049437	21ur-107	Y7A9A.20	piRNA_gene	0	0	0	0	0	0	0	0	0	0	0	0	0	0	0	0	0	0
WBGene00049438	21ur-2240	Y67A10A.109	piRNA_gene	0	0	0	0	0	0	0	0	0	0	0	0	0	0	0	0	0	0
WBGene00049439	21ur-634	Y51H4A.301	piRNA_gene	0	0	0	0	0	0	0	0	0	0	0	0	0	0	0	0	0	0
WBGene00049440	21ur-4602	Y40H7A.114	piRNA_gene	0	0	0	0	0	0	0	0	0	0	0	0	0	0	0	0	0	0
WBGene00049441	21ur-2259	Y105C5A.390	piRNA_gene	0	0	0	0	0	0	0	0	0	0	0	0	0	0	0	0	0	0
WBGene00049443	21ur-1529	Y105C5A.391	piRNA_gene	0	0	0	0	0	0	0	0	0	0	0	0	0	0	0	0	0	0
WBGene00049444	21ur-2088	Y73F8A.376	piRNA_gene	0	0	0	0	0	0	0	0	0	0	0	0	0	0	0	0	0	0
WBGene00049445	21ur-2183	Y105C5A.392	piRNA_gene	0	0	0	0	0	0	0	0	0	0	0	0	0	0	0	0	0	0
WBGene00049446	21ur-857	Y51H4A.302	piRNA_gene	0	0	0	0	0	0	0	0	0	0	0	0	0	0	0	0	0	0
WBGene00049447	21ur-1772	Y64G10A.120	piRNA_gene	0	0	0	0	0	0	0	0	0	0	0	0	0	0	0	0	0	0
WBGene00049448	21ur-3697	C47A4.55	piRNA_gene	0	0	0	0	0	0	0	0	0	0	0	0	0	0	0	0	0	0
WBGene00049449	21ur-960	Y73F8A.377	piRNA_gene	0	0	0	0	0	0	0	0	0	0	0	0	0	0	0	0	0	0
WBGene00049450	21ur-1344	Y51H4A.303	piRNA_gene	0	0	0	0	0	0	0	0	0	0	0	0	0	0	0	0	0	0
WBGene00049451	21ur-3363	LLC1.35	piRNA_gene	0	0	0	0	0	0	0	0	0	0	0	0	0	0	0	0	0	0
WBGene00049452	21ur-1376	C52D10.50	piRNA_gene	0	0	0	0.176	0	0.155	0	0	0	0	0	0	0	0	0	0	0	0
WBGene00049453	21ur-2093	Y105C5A.393	piRNA_gene	0	0	0	0	0	0	0	0	0	0	0	0	0	0	0	0	0	0
WBGene00049454	21ur-3535	Y57G11C.367	piRNA_gene	0	0	0	0	0	0	0	0	0	0	0	0	0	0	0	0	0	0
WBGene00049455	21ur-1951	Y105C5A.394	piRNA_gene	0	0	0	0	0	0	0	0	0	0	0	0	0	0	0	0	0	0
WBGene00049456	21ur-950	C02B10.25	piRNA_gene	0	0	0	0	0	0	0	0	0	0	0	0	0	0	0	0	0	0
WBGene00049457	21ur-2211	Y10G11A.24	piRNA_gene	0	0	0	0	0	0	0	0	0	0	0	0	0	0	0	0	0	0
WBGene00049458	21ur-2581	Y41E3.161	piRNA_gene	0	0	0	0	0	0	0	0	0	0	0	0	0	0	0	0	0	0
WBGene00049459	21ur-4290	Y51H4A.304	piRNA_gene	0	0	0	0	0	0	0	0	0	0	0	0	0	0	0	0	0	0
WBGene00049460	21ur-2065	LLC1.36	piRNA_gene	0	0	0	0	0	0	0	0	0	0	0	0	0	0	0	0	0	0
WBGene00049461	21ur-1322	Y105C5B.448	piRNA_gene	0	0	0	0	0	0	0	0	0	0	0	0	0	0	0	0	0	0
WBGene00049462	21ur-3319	Y73F8A.378	piRNA_gene	0	0	0	0	0	0	0	0	0	0	0	0	0	0	0	0	0	0
WBGene00049463	21ur-4429	M199.51	piRNA_gene	0	0	0	0	0	0	0	0	0	0	0	0	0	0	0	0	0	0
WBGene00049464	21ur-2473	T06A10.36	piRNA_gene	0	0	0	0	0	0	0	0	0	0	0	0	0	0	0	0	0	0
WBGene00049465	21ur-4679	Y73F8A.379	piRNA_gene	0	0	0	0	0	0	0	0	0	0	0.183	0	0	0	0	0	0	0
WBGene00049466	21ur-4789	Y37A1B.124	piRNA_gene	0	0	0	0	0	0	0	0	0	0	0	0	0	0	0	0	0	0
WBGene00049467	21ur-2579	Y105C5A.395	piRNA_gene	0	0	0	0	0	0	0	0	0	0	0	0	0	0	0	0	0	0
WBGene00049468	21ur-1280	Y10G11A.25	piRNA_gene	0	0	0	0	0	0	0	0	0	0	0	0	0	0	0	0	0	0
WBGene00049469	21ur-827	Y105C5A.396	piRNA_gene	0	0	0	0	0	0	0	0	0	0	0	0	0	0	0	0.341	0	0
WBGene00049470	21ur-1041	Y105C5B.449	piRNA_gene	0.161	0	0	0	0	0	0.322	0.15	0	0	0.183	0	0.166	0.327	0.178	0.17	0.171	0.29
WBGene00049471	21ur-4169	Y57G11C.368	piRNA_gene	0	0	0	0	0	0	0	0	0	0	0	0	0	0	0	0	0	0
WBGene00049472	21ur-4471	Y105C5A.397	piRNA_gene	0	0	0	0	0	0	0	0	0	0	0	0	0	0	0	0	0	0
WBGene00049473	21ur-4422	Y37A1B.125	piRNA_gene	0	0	0	0	0	0	0	0	0	0	0	0	0	0	0	0	0	0
WBGene00049474	21ur-1224	Y57G11C.369	piRNA_gene	0	0	0	0	0	0	0	0	0	0	0	0	0	0	0	0	0	0
WBGene00049475	21ur-5352	F36H12.27	piRNA_gene	0	0	0	0	0	0	0	0	0	0	0	0	0	0	0	0	0	0
WBGene00049476	21ur-705	Y73F8A.380	piRNA_gene	0	0	0	0	0	0	0	0	0	0	0	0	0	0	0	0	0	0
WBGene00049477	21ur-3309	Y105C5A.398	piRNA_gene	0	0	0	0	0	0	0	0	0	0	0	0	0	0	0	0	0	0
WBGene00049478	21ur-1999	H12I19.42	piRNA_gene	0	0	0	0	0	0	0	0	0	0	0	0	0	0	0	0	0	0
WBGene00049479	21ur-4752	Y73F8A.381	piRNA_gene	0	0	0	0	0	0	0	0	0	0	0	0	0	0	0	0	0	0
WBGene00049480	21ur-2576	Y105C5A.399	piRNA_gene	0	0	0	0	0	0	0	0	0	0	0	0	0	0	0	0	0	0
WBGene00049481	21ur-3639	Y105C5A.400	piRNA_gene	0	0	0	0	0	0	0	0	0	0	0	0	0	0	0	0	0	0
WBGene00049482	21ur-5017	LLC1.37	piRNA_gene	0	0	0	0	0	0	0	0	0	0	0	0	0	0	0	0	0	0
WBGene00049483	21ur-1964	Y57G11A.66	piRNA_gene	0	0	0	0	0	0	0	0	0	0	0	0	0	0	0	0	0	0
WBGene00049484	21ur-3042	Y67A10A.110	piRNA_gene	0	0	0	0	0	0	0	0	0	0	0	0	0	0	0	0	0	0
WBGene00049485	21ur-1490	Y73F8A.382	piRNA_gene	0	0	0	0	0	0	0	0	0	0	0	0	0	0	0	0	0	0
WBGene00049486	21ur-34	Y105C5B.450	piRNA_gene	0	0	0	0	0	0	0	0	0	0	0	0	0	0	0	0	0	0
WBGene00049487	21ur-432	C06E7.36	piRNA_gene	0	0	0	0	0	0	0	0.15	0.169	0.182	0	0	0	0	0	0	0	0
WBGene00049488	21ur-1764	H16O14.16	piRNA_gene	0	0	0	0	0	0	0	0	0	0	0	0	0	0	0	0	0	0
WBGene00049489	21ur-111	Y105C5B.451	piRNA_gene	0	0	0	0	0	0	0	0	0	0	0	0	0	0	0	0	0	0
WBGene00049490	21ur-759	M03D4.21	piRNA_gene	0	0	0	0	0	0	0	0	0	0	0	0	0	0	0	0.17	0	0.145
WBGene00049491	21ur-3705	Y105C5B.452	piRNA_gene	0	0	0	0	0	0	0	0	0	0	0	0	0	0	0	0	0	0
WBGene00049492	21ur-1082	R05A10.53	piRNA_gene	0	0	0	0	0	0	0	0	0	0	0	0	0	0	0	0	0	0
WBGene00049493	21ur-2740	Y105C5A.401	piRNA_gene	0	0	0	0	0	0	0	0	0	0	0	0	0	0	0	0	0	0
WBGene00049494	21ur-2832	Y105C5B.453	piRNA_gene	0	0	0	0	0	0	0	0	0	0	0	0	0	0	0	0	0	0
WBGene00049495	21ur-4559	Y51H4A.305	piRNA_gene	0	0	0	0	0	0	0	0	0	0	0	0	0	0	0	0	0	0
WBGene00049496	21ur-3340	C45E5.17	piRNA_gene	0	0	0	0	0	0	0	0	0	0	0	0	0	0	0	0	0	0
WBGene00049497	21ur-1144	Y105C5B.454	piRNA_gene	0	0	0	0	0	0	0	0	0	0	0	0	0	0	0	0	0	0
WBGene00049498	21ur-1123	Y105C5A.402	piRNA_gene	0	0	0	0	0	0	0	0	0	0	0	0	0	0	0	0	0	0
WBGene00049499	21ur-3430	Y73F8A.383	piRNA_gene	0	0	0	0	0	0	0	0	0	0	0	0	0	0	0	0	0	0
WBGene00049500	21ur-1670	Y57G11A.67	piRNA_gene	0	0	0	0	0	0	0	0	0	0	0	0	0	0	0.178	0.17	0	0
WBGene00049501	21ur-5351	Y67A10A.111	piRNA_gene	0	0	0	0	0	0	0	0	0	0	0	0	0	0	0	0	0	0
WBGene00049502	21ur-1417	B0513.36	piRNA_gene	0	0	0	0	0	0	0	0	0	0	0	0	0	0	0	0	0	0
WBGene00049503	21ur-3978	T08B6.19	piRNA_gene	0	0	0	0	0	0	0	0	0	0	0	0	0	0	0	0	0	0
WBGene00049504	21ur-5329	Y57G11A.68	piRNA_gene	0	0	0	0	0	0	0	0	0	0	0	0	0	0	0	0	0	0
WBGene00049505	21ur-2718	Y116A8C.148	piRNA_gene	0	0	0	0	0	0	0	0	0	0	0	0	0	0	0	0	0	0
WBGene00049506	21ur-3229	Y45F10D.46	piRNA_gene	0	0	0	0	0	0	0	0	0	0	0	0	0	0	0	0	0	0
WBGene00049507	21ur-2970	Y41E3.162	piRNA_gene	0	0	0	0	0	0	0	0	0	0	0	0	0	0	0	0	0	0
WBGene00049508	21ur-1917	Y51H4A.306	piRNA_gene	0	0	0	0	0	0	0	0	0	0	0	0	0	0	0	0	0	0
WBGene00049509	21ur-1074	Y105C5B.455	piRNA_gene	0	0	0	0	0	0	0	0	0	0	0	0	0	0	0	0	0	0
WBGene00049510	21ur-4414	Y105C5A.403	piRNA_gene	0	0	0	0	0	0	0	0	0	0	0	0	0	0	0	0	0	0
WBGene00049511	21ur-2735	B0273.30	piRNA_gene	0	0	0	0	0	0	0	0	0	0	0	0	0	0	0	0	0	0
WBGene00049512	21ur-407	Y41E3.163	piRNA_gene	0	0	0	0	0	0	0	0	0	0	0	0	0	0	0	0	0	0
WBGene00049513	21ur-190	Y51H4A.307	piRNA_gene	0	0	0	0	0	0	0	0	0	0	0	0	0	0	0	0	0	0
WBGene00049514	21ur-1805	Y57G11B.75	piRNA_gene	0	0	0	0	0	0	0	0	0	0	0	0	0	0	0	0	0	0
WBGene00049515	21ur-5337	C35D6.46	piRNA_gene	0	0	0	0	0	0	0	0	0	0	0	0	0	0	0	0	0	0
WBGene00049516	21ur-2394	Y51H4A.308	piRNA_gene	0	0	0	0	0	0	0	0	0	0	0	0	0	0	0	0	0	0
WBGene00049517	21ur-1238	Y105C5B.456	piRNA_gene	0	0	0	0	0	0	0	0	0	0	0	0	0	0	0	0	0	0
WBGene00049518	21ur-4323	Y105C5B.457	piRNA_gene	0	0	0	0	0	0	0	0	0	0	0	0	0	0	0	0	0	0
WBGene00049519	21ur-2588	F02H6.26	piRNA_gene	0	0	0	0	0	0	0	0	0	0	0	0	0	0	0	0	0	0
WBGene00049520	21ur-2721	Y51H4A.309	piRNA_gene	0	0	0	0	0	0	0	0	0	0	0	0	0	0	0	0	0	0
WBGene00049521	21ur-54	Y105C5B.458	piRNA_gene	0	0	0	0	0	0	0	0	0	0	0	0	0	0	0	0	0	0
WBGene00049522	21ur-1729	Y105C5B.459	piRNA_gene	0	0	0	0	0	0	0	0	0	0	0	0	0	0	0	0	0	0
WBGene00049523	21ur-731	Y4C6B.20	piRNA_gene	0	0	0	0	0	0	0	0	0	0	0	0	0	0	0	0	0	0
WBGene00049524	21ur-2724	Y105C5A.404	piRNA_gene	0	0	0	0	0	0	0	0	0	0	0	0	0	0	0	0	0	0
WBGene00049525	21ur-901	Y57G11A.69	piRNA_gene	0	0	0	0	0	0	0	0	0	0	0	0	0	0	0	0	0	0
WBGene00049526	21ur-1485	R05A10.54	piRNA_gene	0	0	0	0	0	0	0	0	0	0	0	0	0	0	0	0	0	0
WBGene00049527	21ur-4007	ZK550.18	piRNA_gene	0	0	0	0	0	0	0	0	0	0	0	0	0	0	0	0	0	0
WBGene00049528	21ur-1666	Y116A8C.149	piRNA_gene	0	0	0	0	0	0	0	0	0	0	0	0	0	0	0	0	0	0
WBGene00049529	21ur-3634	Y105C5B.460	piRNA_gene	0	0	0	0	0	0	0	0	0	0	0	0	0	0	0	0	0	0
WBGene00049530	21ur-3946	Y51H4A.310	piRNA_gene	0	0	0	0	0	0	0	0	0	0	0	0	0	0	0	0	0	0
WBGene00049531	21ur-1096	Y57G11A.70	piRNA_gene	0	0	0	0	0	0	0	0	0	0	0	0	0	0	0	0	0	0
WBGene00049532	21ur-5101	Y64G10A.121	piRNA_gene	0	0	0	0	0	0	0	0	0	0	0	0	0	0	0	0	0	0
WBGene00049533	21ur-1435	Y57G11C.370	piRNA_gene	0	0	0	0	0	0	0	0	0	0	0	0	0	0	0	0	0	0
WBGene00049534	21ur-761	Y67A10A.112	piRNA_gene	0	0	0	0	0	0	0	0	0	0	0	0	0	0	0	0	0	0
WBGene00049535	21ur-3815	Y105C5B.461	piRNA_gene	0	0	0	0	0	0	0	0	0	0	0	0	0	0	0	0	0	0
WBGene00049536	21ur-4810	Y105C5B.462	piRNA_gene	0	0	0	0	0	0	0	0	0	0	0	0	0	0	0	0	0	0
WBGene00049537	21ur-1089	Y57G11C.371	piRNA_gene	0	0	0	0	0	0	0	0	0	0	0	0	0	0	0	0	0	0
WBGene00049538	21ur-5363	Y105C5A.405	piRNA_gene	0	0	0	0	0	0	0	0	0	0	0	0	0	0	0	0	0	0
WBGene00049539	21ur-1167	C24D10.18	piRNA_gene	0	0	0	0	0	0	0	0	0	0	0	0	0	0	0	0	0	0
WBGene00049540	21ur-4732	Y67A10A.113	piRNA_gene	0	0	0	0	0	0	0	0	0	0	0	0	0	0	0	0	0	0
WBGene00049541	21ur-3342	Y64G10A.122	piRNA_gene	0	0	0	0	0	0	0	0	0	0	0	0	0	0	0	0	0	0
WBGene00049542	21ur-5201	Y105C5B.463	piRNA_gene	0	0	0	0	0	0	0	0	0	0	0	0	0	0	0	0	0	0
WBGene00049543	21ur-1821	Y105C5B.464	piRNA_gene	0	0	0	0	0	0	0	0	0	0	0	0	0	0	0	0	0	0
WBGene00049544	21ur-2616	Y105C5B.465	piRNA_gene	0	0	0	0	0	0	0	0	0	0	0	0	0	0	0	0	0	0
WBGene00049545	21ur-1012	C55C3.22	piRNA_gene	0	0	0	0	0	0	0	0	0	0	0	0	0	0	0	0	0	0
WBGene00049546	21ur-1697	Y57G11C.372	piRNA_gene	0	0	0	0	0	0	0	0	0	0	0	0	0	0	0	0	0	0
WBGene00049547	21ur-1813	Y105C5B.466	piRNA_gene	0	0	0	0	0	0	0	0	0	0	0	0	0	0	0	0	0	0
WBGene00049548	21ur-5179	Y64G10A.123	piRNA_gene	0	0	0	0	0	0	0	0	0	0	0	0	0	0	0	0	0	0
WBGene00049549	21ur-1278	Y116A8C.150	piRNA_gene	0	0	0	0	0	0	0	0	0	0	0	0	0	0	0	0	0	0
WBGene00049550	21ur-3847	Y57G11C.373	piRNA_gene	0	0	0	0	0	0	0	0	0	0	0	0	0	0	0	0	0	0
WBGene00049551	21ur-4137	C46G7.32	piRNA_gene	0	0	0	0	0	0	0	0	0	0	0	0	0	0	0	0	0	0
WBGene00049552	21ur-1422	Y51H4A.311	piRNA_gene	0	0	0	0	0	0	0	0	0	0	0	0	0	0	0	0	0	0
WBGene00049553	21ur-1261	Y105C5A.406	piRNA_gene	0	0	0	0	0	0	0	0	0	0	0	0	0	0	0	0	0	0
WBGene00049554	21ur-3990	Y105C5B.467	piRNA_gene	0	0	0	0	0	0	0	0	0	0	0	0	0	0	0	0	0	0
WBGene00049555	21ur-2308	Y105C5A.407	piRNA_gene	0	0	0	0	0	0	0	0	0	0	0	0	0	0	0	0	0	0
WBGene00049556	21ur-5151	Y116A8C.151	piRNA_gene	0	0	0	0	0	0	0	0	0	0	0	0	0	0.164	0	0	0	0
WBGene00049557	21ur-3758	Y73F8A.384	piRNA_gene	0	0	0	0	0	0	0	0	0	0	0	0	0	0	0	0	0	0
WBGene00049558	21ur-3873	Y73F8A.385	piRNA_gene	0	0	0	0	0	0	0	0	0	0	0	0	0	0	0	0	0	0
WBGene00049559	21ur-4476	Y43D4A.55	piRNA_gene	0	0	0	0	0	0	0	0	0	0	0	0	0	0	0	0	0	0
WBGene00049560	21ur-1003	Y41E3.164	piRNA_gene	0	0	0	0	0	0	0	0	0	0	0	0	0	0	0	0	0	0
WBGene00049561	21ur-826	Y57G11C.374	piRNA_gene	0	0	0	0	0	0	0	0	0	0	0	0	0	0	0	0	0	0
WBGene00049562	21ur-3326	C55C3.23	piRNA_gene	0	0	0	0	0	0	0	0	0	0	0	0	0	0	0	0	0	0
WBGene00049563	21ur-588	Y105C5B.468	piRNA_gene	0	0	0	0	0	0	0	0	0	0	0	0	0	0	0	0	0	0
WBGene00049564	21ur-2694	Y105C5B.469	piRNA_gene	0	0	0	0	0	0	0	0	0	0	0	0	0	0	0	0	0	0
WBGene00049565	21ur-2853	LLC1.38	piRNA_gene	0	0	0	0	0	0	0	0	0	0	0	0	0	0	0	0	0	0
WBGene00049566	21ur-1233	Y57G11B.76	piRNA_gene	0	0	0	0	0	0	0	0	0	0	0	0	0	0	0	0	0	0
WBGene00049567	21ur-4048	Y51H4A.312	piRNA_gene	0	0	0	0	0	0	0	0	0	0	0	0	0	0	0	0	0	0
WBGene00049568	21ur-714	F38C2.41	piRNA_gene	0	0	0	0	0	0	0	0	0	0	0	0	0	0	0	0	0	0
WBGene00049569	21ur-4779	Y105C5B.470	piRNA_gene	0	0	0	0	0	0	0	0	0	0	0	0	0	0	0	0	0	0
WBGene00049570	21ur-5386	M199.52	piRNA_gene	0	0	0	0	0	0	0	0	0	0	0	0	0	0	0	0	0	0
WBGene00049571	21ur-2937	Y51H4A.313	piRNA_gene	0	0	0	0	0	0	0	0	0	0	0	0	0	0	0	0	0	0
WBGene00049572	21ur-5451	Y73F8A.386	piRNA_gene	0	0	0	0.176	0.174	0	0.161	0	0.169	0	0.183	0	0	0	0.178	0	0	0
WBGene00049573	21ur-2276	M199.53	piRNA_gene	0	0	0	0	0	0	0	0	0	0	0	0	0	0	0	0	0	0
WBGene00049574	21ur-998	C27H2.43	piRNA_gene	0	0	0	0	0	0	0	0	0	0	0	0	0	0	0	0	0	0
WBGene00049575	21ur-3103	C35D6.47	piRNA_gene	0	0	0	0	0	0	0	0	0	0	0	0	0	0	0	0	0	0
WBGene00049576	21ur-4635	Y40H7A.115	piRNA_gene	0	0	0	0	0	0	0	0	0	0	0	0	0	0	0	0	0	0
WBGene00049577	21ur-1029	Y73B6BL.76	piRNA_gene	0	0	0	0	0	0	0	0	0	0	0	0	0	0	0	0	0	0
WBGene00049578	21ur-1979	Y105C5B.471	piRNA_gene	0	0	0	0	0	0	0	0	0	0	0	0	0	0	0	0	0	0
WBGene00049579	21ur-2407	Y73F8A.387	piRNA_gene	0	0	0	0	0	0	0	0	0	0	0	0	0	0	0	0	0	0
WBGene00049580	21ur-4387	F55B11.45	piRNA_gene	0	0	0	0	0	0	0	0	0	0	0	0	0	0	0	0	0	0
WBGene00049581	21ur-966	Y105C5A.408	piRNA_gene	0	0	0	0	0	0	0	0	0	0	0	0	0	0	0	0	0	0
WBGene00049582	21ur-2352	Y37A1A.50	piRNA_gene	0	0	0	0	0	0	0	0	0	0	0	0	0	0	0	0	0	0
WBGene00049583	21ur-5180	F55B11.46	piRNA_gene	0	0	0	0	0	0	0	0	0	0	0	0	0	0	0	0	0	0
WBGene00049584	21ur-1818	M03D4.22	piRNA_gene	0	0	0	0	0	0	0	0	0	0	0	0	0	0	0	0	0	0
WBGene00049585	21ur-1776	C47A4.56	piRNA_gene	0	0	0	0	0	0	0	0	0	0	0	0	0	0	0	0	0	0
WBGene00049586	21ur-307	Y51H4A.314	piRNA_gene	0	0	0	0	0	0	0	0	0	0	0	0	0	0	0	0	0	0
WBGene00049587	21ur-4097	Y105C5B.472	piRNA_gene	0	0	0	0	0	0	0	0	0	0	0	0	0	0	0	0	0	0
WBGene00049588	21ur-4264	Y51H4A.315	piRNA_gene	0	0	0	0	0	0	0	0	0	0	0	0	0	0	0	0	0	0
WBGene00049589	21ur-4486	F36H12.28	piRNA_gene	0	0	0	0	0	0	0	0	0	0	0	0	0	0	0	0	0	0
WBGene00049590	21ur-4861	H12I19.43	piRNA_gene	0	0	0	0	0	0	0	0	0	0	0	0	0	0	0	0	0	0
WBGene00049591	21ur-1188	Y116A8C.152	piRNA_gene	0	0	0	0	0	0	0	0	0	0	0	0	0	0	0	0	0	0
WBGene00049592	21ur-1227	Y37A1B.126	piRNA_gene	0	0	0	0	0	0	0	0	0	0	0	0	0	0	0	0	0	0
WBGene00049593	21ur-3497	C27H2.44	piRNA_gene	0	0	0	0	0	0	0	0	0	0	0	0	0	0	0	0	0	0
WBGene00049594	21ur-300	F52B11.30	piRNA_gene	0	0	0	0	0	0	0	0	0	0	0	0	0	0	0	0	0	0
WBGene00049595	21ur-1499	Y43D4A.56	piRNA_gene	0	0	0	0	0	0	0	0	0	0	0	0	0	0	0	0	0	0
WBGene00049596	21ur-3938	Y51H4A.316	piRNA_gene	0	0	0	0	0	0	0	0	0	0	0	0	0	0	0	0	0	0
WBGene00049597	21ur-3821	H25K10.46	piRNA_gene	0	0	0	0	0	0	0	0	0	0	0	0	0	0	0	0	0	0
WBGene00049598	21ur-4762	C02B10.26	piRNA_gene	0	0	0	0	0	0	0	0	0	0	0	0	0	0	0	0	0	0
WBGene00049599	21ur-5010	Y73F8A.388	piRNA_gene	0	0	0	0	0	0	0	0	0	0	0	0	0	0	0	0	0	0
WBGene00049600	21ur-4230	Y57G11C.375	piRNA_gene	0	0	0	0	0	0	0	0	0	0	0	0	0	0	0	0	0	0
WBGene00049601	21ur-3359	F13G11.44	piRNA_gene	0	0	0	0	0	0	0	0	0	0	0	0	0	0	0	0	0	0
WBGene00049602	21ur-662	F36H12.29	piRNA_gene	0	0	0	0	0	0	0	0	0	0	0	0	0	0	0	0	0	0
WBGene00049603	21ur-2460	C27H2.45	piRNA_gene	0	0	0	0	0	0	0	0	0	0	0	0	0	0	0	0	0	0
WBGene00049604	21ur-3013	Y105C5A.409	piRNA_gene	0	0	0	0	0	0	0	0	0	0	0	0	0	0	0	0	0	0
WBGene00049605	21ur-449	Y73F8A.389	piRNA_gene	0	0	0	0	0	0	0	0	0	0	0	0	0	0	0	0	0	0
WBGene00049606	21ur-2717	Y57G11B.77	piRNA_gene	0	0	0	0	0	0	0	0	0	0	0	0	0	0	0	0	0	0
WBGene00049607	21ur-815	Y105C5B.473	piRNA_gene	0	0	0	0	0	0	0	0	0	0	0	0	0	0	0	0	0	0
WBGene00049608	21ur-3236	F55B11.47	piRNA_gene	0	0	0	0	0	0	0	0	0	0	0	0	0	0	0	0	0	0
WBGene00049609	21ur-1843	Y40H7A.116	piRNA_gene	0	0	0	0	0	0	0	0	0	0	0	0	0	0	0	0	0	0
WBGene00049610	21ur-2496	Y64G10A.124	piRNA_gene	0	0	0	0	0	0	0	0	0	0	0	0	0	0	0	0	0	0
WBGene00049611	21ur-1636	Y105C5B.474	piRNA_gene	0	0	0	0	0	0	0	0	0	0	0	0	0	0	0	0	0	0
WBGene00049612	21ur-590	Y37A1A.51	piRNA_gene	0	0	0	0	0	0	0	0	0	0	0	0	0	0	0	0	0	0
WBGene00049613	21ur-813	Y116A8C.153	piRNA_gene	0	0	0	0	0	0	0	0	0	0	0	0	0	0	0	0	0	0
WBGene00049614	21ur-4376	Y64G10A.125	piRNA_gene	0	0	0	0	0	0	0	0	0	0	0	0	0	0	0	0	0	0
WBGene00049615	21ur-1128	Y57G11C.376	piRNA_gene	0	0	0	0	0	0	0	0	0	0	0	0	0	0	0	0	0	0
WBGene00049616	21ur-2008	Y57G11C.377	piRNA_gene	0	0	0	0	0	0	0	0	0	0	0	0	0	0	0	0	0	0
WBGene00049617	21ur-1814	Y116A8C.154	piRNA_gene	0	0	0	0	0	0	0	0	0	0	0	0	0	0	0	0	0	0
WBGene00049618	21ur-4704	C47A4.57	piRNA_gene	0	0	0	0	0	0	0	0	0	0	0	0	0	0	0	0	0	0
WBGene00049619	21ur-4896	Y57G11C.378	piRNA_gene	0	0	0	0	0	0	0	0	0	0	0	0	0	0	0	0	0	0
WBGene00049620	21ur-1059	Y40H7A.117	piRNA_gene	0	0	0	0	0	0	0	0	0	0	0	0	0	0	0	0	0	0
WBGene00049621	21ur-2077	Y105C5A.410	piRNA_gene	0	0	0	0	0	0	0	0	0	0	0	0	0	0	0	0	0	0
WBGene00049622	21ur-3466	Y105C5A.411	piRNA_gene	0	0	0	0	0	0	0	0	0	0	0	0	0	0	0	0	0	0
WBGene00049623	21ur-1719	Y37A1A.52	piRNA_gene	0	0	0	0	0	0	0	0	0	0	0	0	0	0	0	0	0	0
WBGene00049624	21ur-3156	Y67A10A.114	piRNA_gene	0	0	0	0	0	0	0	0	0	0	0	0	0	0	0	0	0	0
WBGene00049625	21ur-82	H32C10.15	piRNA_gene	0	0	0	0	0	0	0	0	0	0	0.183	0	0	0	0	0	0	0
WBGene00049626	21ur-4156	C31H1.31	piRNA_gene	0	0	0	0	0	0	0	0	0	0	0	0	0	0	0	0	0	0
WBGene00049627	21ur-3527	Y73F8A.390	piRNA_gene	0	0	0	0	0	0	0	0	0	0	0	0	0	0	0	0	0	0
WBGene00049628	21ur-1015	H35B03.6	piRNA_gene	0	0	0	0	0	0	0	0	0	0	0	0	0	0	0	0	0	0
WBGene00049629	21ur-4992	Y105C5B.475	piRNA_gene	0	0	0	0	0	0	0	0	0	0	0	0	0	0	0	0	0	0
WBGene00049630	21ur-5320	H32C10.16	piRNA_gene	0	0	0	0	0	0	0	0	0	0	0	0	0	0	0	0	0	0
WBGene00049631	21ur-5091	Y105C5A.412	piRNA_gene	0	0	0	0	0	0	0	0	0	0	0	0	0	0	0	0	0	0
WBGene00049632	21ur-4844	Y57G11C.379	piRNA_gene	0	0	0	0	0	0	0	0	0	0	0	0	0	0.164	0	0	0	0
WBGene00049633	21ur-2732	H16O14.17	piRNA_gene	0	0	0	0	0	0	0	0	0	0	0	0	0	0	0	0	0	0
WBGene00049634	21ur-2070	Y105C5A.413	piRNA_gene	0	0	0	0	0	0	0	0	0	0	0	0	0	0	0	0	0	0
WBGene00049635	21ur-4205	Y105C5A.414	piRNA_gene	0	0	0	0	0	0	0	0	0	0	0	0	0	0	0	0	0	0
WBGene00049636	21ur-3141	Y105C5B.476	piRNA_gene	0	0	0	0	0	0	0	0	0	0	0	0	0	0	0	0	0	0
WBGene00049637	21ur-3967	F13G11.45	piRNA_gene	0	0	0	0	0	0	0	0	0	0	0	0	0	0	0	0	0	0
WBGene00049638	21ur-4676	F55B11.48	piRNA_gene	0	0	0	0	0	0	0	0	0	0	0	0	0	0	0	0	0	0
WBGene00049639	21ur-5056	Y116A8C.155	piRNA_gene	0	0	0	0	0	0	0	0	0	0	0	0	0	0	0	0	0	0
WBGene00049640	21ur-1166	Y64G10A.126	piRNA_gene	0	0	0	0	0	0	0	0	0	0	0	0	0	0	0	0	0	0
WBGene00049641	21ur-1213	T27E7.31	piRNA_gene	0	0	0	0	0	0	0	0	0	0	0	0	0	0	0	0	0	0
WBGene00049642	21ur-2626	Y105C5B.477	piRNA_gene	0	0	0	0	0	0	0	0	0	0	0	0	0	0	0	0	0	0
WBGene00049643	21ur-1356	Y116A8C.156	piRNA_gene	0	0	0	0	0	0	0	0	0	0	0	0	0	0	0	0	0	0
WBGene00049644	21ur-2864	T27E7.32	piRNA_gene	0	0	0	0	0	0	0	0	0	0	0	0	0	0	0	0	0	0
WBGene00049645	21ur-4148	Y41E3.165	piRNA_gene	0	0	0	0	0	0	0	0	0	0	0	0	0	0	0	0	0	0
WBGene00049646	21ur-3718	Y7A9D.21	piRNA_gene	0	0	0	0	0	0	0	0	0	0	0	0	0	0	0	0	0	0
WBGene00049647	21ur-180	Y105C5B.478	piRNA_gene	0	0	0	0	0	0	0	0	0	0	0	0	0	0	0	0	0	0
WBGene00049648	21ur-5318	Y57G11C.380	piRNA_gene	0.161	0	0	0	0	0	0.161	0	0	0	0	0	0	0	0	0	0	0
WBGene00049649	21ur-3849	Y7A9D.22	piRNA_gene	0	0	0	0	0	0	0	0	0	0	0	0	0	0	0	0	0	0
WBGene00049650	21ur-1735	H35B03.7	piRNA_gene	0	0	0	0	0	0	0	0	0	0	0	0	0	0	0	0	0	0
WBGene00049651	21ur-242	C47A4.58	piRNA_gene	0	0	0	0	0	0	0	0	0	0	0	0	0	0	0	0	0	0
WBGene00049652	21ur-4141	ZK616.19	piRNA_gene	0	0	0	0	0	0	0	0	0	0	0	0	0	0	0	0	0	0
WBGene00049653	21ur-84	Y57G11B.78	piRNA_gene	0	0	0	0	0.174	0	0	0	0	0	0	0	0	0	0	0	0.171	0.145
WBGene00049654	21ur-2604	C08F11.49	piRNA_gene	0	0	0	0	0	0	0	0	0	0	0	0	0	0	0	0	0	0
WBGene00049655	21ur-1381	Y17G9A.19	piRNA_gene	0	0	0	0	0	0	0	0	0	0	0	0	0	0	0	0	0	0
WBGene00049656	21ur-2668	Y51H4A.317	piRNA_gene	0	0	0	0	0	0	0	0	0	0	0	0	0	0	0	0	0	0
WBGene00049657	21ur-1866	Y105C5A.415	piRNA_gene	0	0	0	0	0	0	0	0	0	0	0	0	0	0	0	0	0	0
WBGene00049658	21ur-789	T23G4.41	piRNA_gene	0	0	0	0	0	0	0	0	0	0	0	0	0	0	0	0	0	0
WBGene00049659	21ur-2237	Y105C5A.416	piRNA_gene	0	0	0	0	0	0	0	0	0	0	0	0	0	0	0	0	0	0
WBGene00049660	21ur-1896	Y105C5A.417	piRNA_gene	0	0	0	0	0	0	0	0	0	0	0	0	0	0	0	0	0	0
WBGene00049661	21ur-3894	Y67A10A.115	piRNA_gene	0	0	0	0	0	0	0	0	0	0	0	0	0	0	0	0	0	0
WBGene00049662	21ur-795	Y41E3.166	piRNA_gene	0	0	0	0	0	0	0	0	0	0	0	0	0	0	0	0	0	0
WBGene00049663	21ur-5272	Y40H7A.118	piRNA_gene	0	0	0	0	0	0	0	0	0	0	0	0	0	0	0	0	0	0
WBGene00049664	21ur-740	Y41E3.167	piRNA_gene	0	0	0	0	0	0	0	0	0	0	0	0	0	0	0	0	0	0
WBGene00049665	21ur-1415	Y51H4A.318	piRNA_gene	0	0	0	0	0	0	0	0	0	0	0	0	0	0	0	0	0	0
WBGene00049666	21ur-2456	F55B11.49	piRNA_gene	0	0	0	0	0	0	0	0	0	0	0	0	0	0	0	0	0.171	0
WBGene00049667	21ur-424	Y67A10A.116	piRNA_gene	0	0	0	0	0	0	0	0	0	0	0	0	0	0	0	0	0	0
WBGene00049668	21ur-1031	Y67A10A.117	piRNA_gene	0	0	0	0	0	0	0	0	0	0	0	0	0	0	0	0	0	0
WBGene00049669	21ur-957	F52B11.31	piRNA_gene	0	0	0	0	0	0	0	0	0	0	0	0	0	0	0	0	0	0
WBGene00049670	21ur-278	F02H6.27	piRNA_gene	0	0	0	0	0	0	0	0	0	0	0	0	0	0	0	0	0	0
WBGene00049671	21ur-3890	Y57G11C.381	piRNA_gene	0	0	0	0	0	0	0	0	0	0	0	0	0	0	0	0	0	0
WBGene00049672	21ur-3801	C47A4.59	piRNA_gene	0	0	0	0	0	0	0	0	0	0	0	0	0	0	0	0	0	0
WBGene00049673	21ur-3680	Y105C5B.479	piRNA_gene	0	0	0	0	0	0	0	0	0	0	0	0	0	0	0	0	0	0
WBGene00049674	21ur-5408	Y40H7A.119	piRNA_gene	0	0	0	0	0	0	0	0	0	0	0	0	0	0	0	0	0	0
WBGene00049675	21ur-4889	B0513.37	piRNA_gene	0	0.173	0.198	0	0	0	0.322	0.15	0	0.726	0.183	0.548	0	0	0	0.17	0.171	0.145
WBGene00049676	21ur-3339	Y57G11C.382	piRNA_gene	0	0	0	0	0	0	0	0	0	0	0	0	0	0	0	0	0	0
WBGene00049677	21ur-2551	Y105C5A.418	piRNA_gene	0	0	0	0	0	0	0	0	0	0	0	0	0	0	0	0	0	0
WBGene00049678	21ur-1561	Y105C5B.480	piRNA_gene	0	0	0	0	0	0	0	0	0	0	0	0	0	0	0	0	0	0
WBGene00049679	21ur-5415	Y105C5A.419	piRNA_gene	0	0	0	0	0	0	0	0	0	0	0	0	0	0	0	0	0	0
WBGene00049680	21ur-863	Y64G10A.127	piRNA_gene	0	0	0	0	0	0	0	0	0	0	0	0	0	0	0	0	0	0
WBGene00049681	21ur-3870	Y57G11C.383	piRNA_gene	0	0	0	0	0	0	0	0	0	0	0	0	0	0	0	0	0	0
WBGene00049682	21ur-263	Y73F8A.391	piRNA_gene	0	0	0	0	0	0	0	0	0	0	0	0	0	0	0	0	0	0
WBGene00049683	21ur-233	Y17G9A.20	piRNA_gene	0	0	0	0	0	0	0	0	0	0	0.366	0	0	0	0	0	0	0
WBGene00049684	21ur-395	Y41E3.168	piRNA_gene	0	0	0	0	0	0	0	0	0	0	0.183	0	0	0	0	0	0	0
WBGene00049685	21ur-2190	Y37A1A.53	piRNA_gene	0	0	0	0	0	0	0	0	0	0	0	0	0	0	0	0	0	0
WBGene00049686	21ur-4075	Y57G11C.384	piRNA_gene	0	0	0	0	0	0	0	0	0	0	0	0	0	0	0	0	0	0
WBGene00049687	21ur-5126	Y9C9A.34	piRNA_gene	0	0	0	0	0	0	0	0	0	0	0	0	0	0	0	0	0	0
WBGene00049688	21ur-1593	Y67A10A.118	piRNA_gene	0	0	0	0	0	0	0	0	0	0	0	0	0	0	0	0	0	0
WBGene00049689	21ur-2269	AC7.15	piRNA_gene	0	0	0	0	0	0	0	0	0	0	0	0	0	0	0	0.17	0	0
WBGene00049690	21ur-5330	Y57G11C.385	piRNA_gene	0	0	0	0	0	0	0	0	0	0	0	0	0	0	0	0	0	0
WBGene00049691	21ur-2753	Y105C5A.420	piRNA_gene	0	0	0	0	0	0	0	0	0	0	0	0	0	0	0.178	0	0	0
WBGene00049692	21ur-2887	Y57G11B.79	piRNA_gene	0	0	0	0	0	0	0	0	0	0	0	0	0	0	0	0	0	0
WBGene00049693	21ur-4459	Y57G11C.386	piRNA_gene	0	0	0	0	0	0	0	0	0	0	0	0	0	0	0	0	0	0
WBGene00049694	21ur-1247	C55C3.24	piRNA_gene	0	0.173	0	0	0	0	0	0	0	0	0	0	0	0	0	0	0	0
WBGene00049695	21ur-30	M199.54	piRNA_gene	0	0	0	0	0	0	0	0	0	0	0	0	0	0	0	0	0	0
WBGene00049696	21ur-882	C31H1.32	piRNA_gene	0	0	0	0	0	0	0	0	0	0	0	0	0	0	0	0	0	0
WBGene00049697	21ur-2384	Y105C5B.481	piRNA_gene	0	0	0	0	0	0	0	0	0	0	0	0	0	0	0	0	0	0
WBGene00049698	21ur-2074	Y51H4A.319	piRNA_gene	0	0	0	0	0	0	0	0	0	0	0	0	0	0	0	0	0	0
WBGene00049699	21ur-3221	Y57G11B.80	piRNA_gene	0	0.173	0	0	0	0	0	0	0	0	0	0	0	0	0	0	0	0
WBGene00049700	21ur-3877	C47A4.60	piRNA_gene	0	0	0	0	0	0	0	0	0	0	0	0	0	0	0	0	0	0
WBGene00049701	21ur-2317	Y57G11C.387	piRNA_gene	0	0	0	0	0	0	0	0	0	0	0	0	0	0	0	0	0	0
WBGene00049702	21ur-2630	Y73F8A.392	piRNA_gene	0	0	0	0	0	0	0	0	0	0	0	0	0	0	0	0	0	0
WBGene00049703	21ur-4665	B0350.24	piRNA_gene	0	0	0	0	0	0	0	0	0	0	0	0	0	0	0	0	0	0
WBGene00049704	21ur-3867	Y64G10A.128	piRNA_gene	0	0	0	0	0	0	0	0	0	0	0	0	0	0	0	0	0	0
WBGene00049705	21ur-2858	Y57G11C.388	piRNA_gene	0	0	0	0	0	0	0	0	0	0	0	0	0	0	0	0	0	0
WBGene00049706	21ur-2475	F13G11.46	piRNA_gene	0	0	0	0	0	0	0	0	0	0	0	0	0	0	0	0	0	0
WBGene00049707	21ur-1744	C35D6.48	piRNA_gene	0	0	0	0	0	0	0	0	0	0	0	0	0	0	0	0	0	0
WBGene00049708	21ur-2313	Y105C5A.421	piRNA_gene	0	0	0	0	0	0	0	0	0	0	0	0	0	0	0	0	0	0
WBGene00049709	21ur-4271	Y41E3.169	piRNA_gene	0	0	0	0	0	0	0	0	0	0	0	0	0	0	0	0	0	0
WBGene00049710	21ur-223	H16O14.18	piRNA_gene	0	0	0	0	0	0	0	0	0	0	0	0	0	0	0	0	0	0
WBGene00049711	21ur-4293	K02B2.15	piRNA_gene	0	0	0	0	0	0	0	0	0	0	0	0	0	0	0	0	0	0
WBGene00049712	21ur-3506	Y64G10A.129	piRNA_gene	0	0	0	0	0	0	0	0	0	0	0	0	0	0	0	0	0	0
WBGene00049713	21ur-4544	Y41E3.170	piRNA_gene	0.161	0	0	0	0	0	0	0	0	0	0	0	0	0	0	0	0	0
WBGene00049714	21ur-981	Y57G11C.389	piRNA_gene	0	0	0	0	0	0	0	0	0	0	0	0	0	0	0	0	0	0
WBGene00049715	21ur-56	Y51H4A.320	piRNA_gene	0	0	0	0	0	0	0	0	0	0	0	0	0	0	0	0	0	0
WBGene00049716	21ur-747	Y57G11B.81	piRNA_gene	0	0	0	0	0	0	0	0	0	0	0	0	0	0	0	0	0	0
WBGene00049717	21ur-5416	Y73F8A.393	piRNA_gene	0	0	0	0	0	0	0	0	0	0	0	0	0	0	0	0	0	0
WBGene00049718	21ur-2036	C31H1.33	piRNA_gene	0	0	0	0	0	0	0	0	0	0	0	0	0	0	0	0	0	0
WBGene00049719	21ur-2222	Y105C5B.482	piRNA_gene	0	0	0	0	0	0	0	0	0	0	0	0	0	0	0	0	0	0
WBGene00049720	21ur-2529	Y73F8A.394	piRNA_gene	0	0	0	0	0	0	0	0	0	0	0	0	0	0	0	0	0	0
WBGene00049721	21ur-5379	H25K10.47	piRNA_gene	0	0	0	0	0	0	0	0	0	0	0	0	0	0	0	0	0	0
WBGene00049722	21ur-2848	Y105C5A.422	piRNA_gene	0	0	0	0	0	0	0	0	0	0	0	0	0	0	0	0	0	0
WBGene00049723	21ur-3421	T23G4.42	piRNA_gene	0	0	0	0	0	0	0	0	0	0	0	0	0	0	0	0	0	0
WBGene00049724	21ur-2204	Y57G11C.390	piRNA_gene	0	0	0	0	0	0	0	0	0	0	0	0	0	0	0	0	0	0
WBGene00049725	21ur-1862	Y105C5B.483	piRNA_gene	0	0	0	0	0	0	0	0	0	0	0	0	0	0	0	0	0	0
WBGene00049726	21ur-3046	Y41E3.171	piRNA_gene	0	0	0	0	0	0	0	0	0	0	0	0	0	0	0	0	0	0
WBGene00049727	21ur-4713	T12E12.17	piRNA_gene	0	0	0	0	0	0	0	0	0	0	0	0	0	0	0	0	0	0
WBGene00049728	21ur-1955	C35D6.49	piRNA_gene	0	0	0	0	0	0	0	0	0	0	0	0	0	0	0	0	0	0
WBGene00049729	21ur-2485	Y105C5B.484	piRNA_gene	0	0	0	0	0	0	0	0	0	0	0	0	0	0	0	0	0	0
WBGene00049730	21ur-4431	H12I19.44	piRNA_gene	0	0	0	0	0	0	0	0	0	0	0	0	0	0	0	0	0	0
WBGene00049731	21ur-3547	Y37A1A.54	piRNA_gene	0	0	0	0	0	0	0	0	0	0	0	0	0	0	0	0	0	0
WBGene00049732	21ur-547	Y37A1A.55	piRNA_gene	0	0	0	0	0	0	0	0	0	0	0	0	0	0	0	0	0	0
WBGene00049733	21ur-970	Y65A5A.12	piRNA_gene	0	0	0	0	0	0	0	0	0	0	0	0	0	0	0	0	0	0
WBGene00049734	21ur-1946	Y37A1A.56	piRNA_gene	0	0	0	0	0	0	0	0	0	0	0	0	0	0	0	0	0	0
WBGene00049735	21ur-4223	Y105C5A.423	piRNA_gene	0	0	0	0	0	0	0	0.15	0	0	0	0	0	0	0	0	0	0
WBGene00049736	21ur-2535	Y105C5A.424	piRNA_gene	0	0	0	0	0	0	0	0	0	0	0	0	0	0	0	0	0	0
WBGene00049737	21ur-2709	Y41E3.172	piRNA_gene	0	0	0	0	0	0	0	0	0	0	0	0	0	0	0	0	0	0
WBGene00049738	21ur-4107	Y105C5A.425	piRNA_gene	0	0	0	0	0	0	0	0	0	0	0	0	0	0	0	0	0	0
WBGene00049739	21ur-4448	Y51H4A.321	piRNA_gene	0	0	0	0	0	0	0	0	0	0	0	0	0	0	0	0	0	0
WBGene00049740	21ur-1792	H32C10.17	piRNA_gene	0	0	0	0	0	0	0	0	0	0	0	0	0	0	0	0	0	0
WBGene00049741	21ur-2673	W03F8.30	piRNA_gene	0	0	0	0	0	0	0	0	0	0	0	0	0	0	0	0	0	0
WBGene00049742	21ur-2943	C02B10.27	piRNA_gene	0	0	0	0	0	0	0	0	0	0	0	0	0	0	0	0	0	0
WBGene00049743	21ur-4246	Y57G11C.391	piRNA_gene	0	0	0	0	0	0	0	0	0	0	0	0	0	0	0	0	0	0
WBGene00049744	21ur-5370	H25K10.48	piRNA_gene	0	0	0	0	0	0	0	0	0	0	0	0	0	0	0.178	0	0	0.145
WBGene00049745	21ur-1007	C08F11.50	piRNA_gene	0	0	0	0	0	0	0	0	0	0	0	0	0	0	0	0	0	0
WBGene00049746	21ur-4311	Y105C5A.426	piRNA_gene	0	0	0	0	0	0	0	0	0	0	0	0	0	0	0	0	0	0
WBGene00049747	21ur-1794	T27E7.33	piRNA_gene	0	0	0	0	0	0	0	0	0	0	0	0	0	0	0	0	0	0
WBGene00049748	21ur-943	Y57G11C.392	piRNA_gene	0	0	0	0	0	0	0	0	0	0	0	0	0	0	0	0	0	0
WBGene00049749	21ur-2320	H16O14.19	piRNA_gene	0	0	0	0	0	0	0	0	0	0	0	0	0	0	0	0	0	0
WBGene00049750	21ur-1583	T08B6.20	piRNA_gene	0	0	0	0	0	0	0	0	0	0	0	0	0	0	0	0	0	0
WBGene00049751	21ur-3213	Y105C5B.485	piRNA_gene	0	0	0	0	0	0	0	0	0	0	0	0	0	0	0	0	0	0
WBGene00049752	21ur-2227	Y57G11C.393	piRNA_gene	0	0.173	0	0	0	0	0	0	0	0.182	0	0	0.332	0	0.178	0	0	0
WBGene00049753	21ur-535	F44E8.14	piRNA_gene	0	0	0	0	0	0	0	0	0	0	0	0	0	0	0	0	0	0
WBGene00049754	21ur-932	Y73F8A.395	piRNA_gene	0	0	0	0	0	0	0	0	0	0	0	0	0	0	0	0	0.171	0
WBGene00049755	21ur-1960	H12I19.45	piRNA_gene	0	0	0	0	0	0	0	0	0	0	0	0	0	0	0	0	0	0
WBGene00049756	21ur-4104	Y37A1B.127	piRNA_gene	0	0	0	0	0	0	0	0	0	0	0	0	0	0	0	0	0	0
WBGene00049757	21ur-2642	Y57G11C.394	piRNA_gene	0	0	0	0	0	0	0	0	0	0	0	0	0	0	0	0	0	0
WBGene00049758	21ur-3751	Y51H4A.322	piRNA_gene	0	0	0	0	0	0	0	0	0	0	0	0	0	0	0	0	0	0
WBGene00049759	21ur-1672	C08F11.51	piRNA_gene	0	0	0	0	0	0	0	0	0	0	0	0	0	0	0	0	0	0
WBGene00049760	21ur-3366	Y73F8A.396	piRNA_gene	0	0	0	0	0	0	0	0	0	0	0	0	0	0	0	0	0	0
WBGene00049761	21ur-2197	Y40H7A.120	piRNA_gene	0	0	0	0	0	0	0	0	0	0	0	0	0	0	0	0	0	0
WBGene00049762	21ur-1295	Y116A8A.54	piRNA_gene	0	0	0	0	0	0	0	0	0	0	0	0	0	0	0	0	0	0
WBGene00049763	21ur-2500	T23G4.43	piRNA_gene	0	0	0	0	0	0	0	0	0	0	0	0	0	0	0	0	0	0
WBGene00049764	21ur-4328	M199.55	piRNA_gene	0	0	0	0	0	0	0	0	0	0	0	0	0	0	0	0	0	0
WBGene00049765	21ur-4346	Y37A1B.128	piRNA_gene	0	0	0	0	0	0	0	0	0	0	0	0	0	0	0	0	0	0
WBGene00049766	21ur-3596	Y57G11A.71	piRNA_gene	0	0	0	0	0	0	0	0	0	0	0	0	0	0	0	0	0	0
WBGene00049767	21ur-2510	Y57G11C.395	piRNA_gene	0	0	0	0	0	0	0	0	0	0	0	0	0	0	0	0	0	0
WBGene00049768	21ur-1952	Y105C5B.486	piRNA_gene	0	0	0	0	0	0	0	0	0	0	0	0	0	0	0	0	0	0
WBGene00049769	21ur-3315	T23G4.44	piRNA_gene	0	0	0	0	0	0	0	0	0	0	0	0	0	0	0	0	0	0
WBGene00049770	21ur-1429	H25K10.49	piRNA_gene	0	0	0	0	0	0	0	0	0	0	0	0	0	0	0	0	0	0
WBGene00049771	21ur-2659	T06A10.37	piRNA_gene	0	0	0	0	0	0	0	0	0	0	0	0	0	0	0	0	0	0
WBGene00049772	21ur-2026	Y64G10A.130	piRNA_gene	0	0	0	0	0	0	0	0	0	0	0	0	0	0	0	0	0	0
WBGene00049773	21ur-691	Y43D4A.57	piRNA_gene	0	0	0	0	0	0	0	0	0	0	0	0	0	0	0	0	0	0
WBGene00049774	21ur-4747	Y105C5B.487	piRNA_gene	0	0	0	0	0	0	0	0	0	0	0	0	0	0	0	0	0	0
WBGene00049775	21ur-2520	M199.56	piRNA_gene	0	0	0	0	0	0	0	0	0	0	0	0	0	0	0	0	0	0
WBGene00049776	21ur-1725	Y105C5A.427	piRNA_gene	0	0	0	0	0	0	0	0	0	0	0	0	0	0	0	0	0	0
WBGene00049777	21ur-2654	Y57G11C.396	piRNA_gene	0	0	0	0	0	0	0	0	0	0	0	0	0	0	0	0	0	0
WBGene00049778	21ur-841	Y64G10A.131	piRNA_gene	0	0	0	0	0	0	0	0	0	0	0	0	0	0	0	0	0	0
WBGene00049779	21ur-4282	Y51H4A.323	piRNA_gene	0	0	0	0	0	0	0	0	0	0	0	0	0	0	0	0	0	0
WBGene00049780	21ur-3352	Y116A8C.157	piRNA_gene	0	0	0	0	0	0	0	0	0	0	0	0	0	0	0	0	0	0
WBGene00049781	21ur-1115	Y57G11A.72	piRNA_gene	0	0	0	0	0	0	0	0	0	0	0	0	0	0	0	0	0	0
WBGene00049782	21ur-2108	C35D6.50	piRNA_gene	0	0	0	0	0	0	0	0	0	0	0	0	0	0	0	0	0	0
WBGene00049783	21ur-4035	Y7A9D.23	piRNA_gene	0	0	0	0	0	0	0	0	0	0	0	0	0	0	0	0	0	0
WBGene00049784	21ur-2069	Y57G11C.397	piRNA_gene	0	0	0	0	0	0	0	0	0	0	0	0	0	0	0	0	0	0
WBGene00049785	21ur-3709	M199.57	piRNA_gene	0	0	0	0	0	0	0	0	0	0	0	0	0	0	0	0	0	0
WBGene00049786	21ur-4879	Y73F8A.397	piRNA_gene	0	0	0	0	0	0	0	0	0	0	0	0	0	0	0	0	0	0
WBGene00049787	21ur-2134	LLC1.39	piRNA_gene	0	0	0	0	0	0	0	0	0	0	0	0	0	0	0	0	0	0
WBGene00049788	21ur-842	VY10G11R.23	piRNA_gene	0	0	0	0	0	0	0	0	0	0	0	0	0	0	0	0	0	0
WBGene00049789	21ur-2761	Y40H7A.121	piRNA_gene	0	0	0	0	0	0	0	0	0	0	0	0	0	0	0	0	0	0
WBGene00049790	21ur-1856	Y51H4A.324	piRNA_gene	0	0	0	0	0	0	0	0	0	0	0	0	0	0	0	0	0	0
WBGene00049791	21ur-2375	C27H2.46	piRNA_gene	0	0	0	0	0	0	0	0	0	0	0	0	0	0	0	0.341	0	0
WBGene00049792	21ur-4402	Y105C5A.428	piRNA_gene	0	0	0	0	0	0	0	0	0	0	0	0	0	0	0	0	0	0
WBGene00049793	21ur-1052	AC7.16	piRNA_gene	0	0	0	0	0	0	0	0	0	0	0	0	0	0	0	0	0	0
WBGene00049794	21ur-431	Y105C5B.488	piRNA_gene	0	0	0	0	0	0	0	0	0	0	0	0	0	0	0	0	0	0
WBGene00049795	21ur-4188	Y105C5B.489	piRNA_gene	0	0	0	0	0	0	0	0	0	0	0	0	0	0	0	0	0	0
WBGene00049796	21ur-323	Y73F8A.398	piRNA_gene	0	0	0	0	0	0	0	0	0	0	0	0	0	0	0	0	0	0
WBGene00049797	21ur-3092	Y57G11C.398	piRNA_gene	0	0	0	0	0	0	0	0	0	0	0	0	0	0	0	0	0	0
WBGene00049798	21ur-3625	Y73F8A.399	piRNA_gene	0	0.173	0	0	0	0	0	0	0	0	0	0	0	0	0	0	0	0
WBGene00049799	21ur-4357	Y73F8A.400	piRNA_gene	0	0	0	0	0	0	0	0	0	0	0	0	0	0	0	0	0	0
WBGene00049800	21ur-4425	Y41E3.173	piRNA_gene	0	0	0	0	0	0	0	0	0	0	0	0	0	0	0	0	0	0
WBGene00049801	21ur-4066	Y51H4A.325	piRNA_gene	0	0	0	0	0	0	0	0	0	0	0	0	0	0	0	0	0	0
WBGene00049802	21ur-211	Y105C5A.429	piRNA_gene	0	0	0	0	0	0	0	0	0	0	0	0	0	0	0	0	0	0
WBGene00049803	21ur-2046	Y45F10B.28	piRNA_gene	0	0	0	0	0	0	0	0	0	0	0	0	0	0	0	0	0	0
WBGene00049804	21ur-2112	Y116A8B.25	piRNA_gene	0	0	0	0	0	0	0	0	0	0	0	0	0	0	0	0	0	0
WBGene00049805	21ur-2817	Y105C5A.430	piRNA_gene	0	0	0	0	0	0	0	0	0	0	0	0	0	0	0	0	0	0
WBGene00049806	21ur-1069	Y73F8A.401	piRNA_gene	0	0	0	0	0	0	0	0	0	0	0	0	0	0	0	0	0	0
WBGene00049807	21ur-3255	T12E12.18	piRNA_gene	0.161	0	0	0	0	0	0	0	0	0	0	0	0	0	0	0	0	0
WBGene00049808	21ur-1641	Y105C5B.490	piRNA_gene	0	0	0	0	0	0	0	0	0	0	0	0	0	0	0	0	0	0
WBGene00049809	21ur-4634	Y57G11C.399	piRNA_gene	0	0	0	0	0	0	0	0	0	0	0	0	0	0	0	0	0	0
WBGene00049810	21ur-3415	Y57G11B.82	piRNA_gene	0	0	0	0	0	0	0	0	0	0	0	0	0	0	0	0	0	0
WBGene00049811	21ur-2335	Y116A8B.26	piRNA_gene	0	0	0	0	0	0	0	0	0	0	0	0	0	0	0	0	0	0
WBGene00049812	21ur-1379	C47A4.61	piRNA_gene	0	0	0	0	0	0	0	0	0	0	0	0	0	0	0	0	0	0
WBGene00049813	21ur-2778	Y64G10A.132	piRNA_gene	0	0	0	0	0	0	0	0	0	0	0	0	0	0	0	0	0	0
WBGene00049814	21ur-461	Y116A8C.158	piRNA_gene	0	0	0	0	0	0	0	0	0	0	0	0	0	0	0	0	0	0
WBGene00049815	21ur-1393	C27H2.47	piRNA_gene	0	0	0	0	0	0	0	0	0	0	0	0	0	0	0	0	0	0
WBGene00049816	21ur-1989	Y64G10A.133	piRNA_gene	0	0	0	0	0	0	0	0	0	0	0	0	0	0	0	0	0	0
WBGene00049817	21ur-3031	C35D6.51	piRNA_gene	0	0	0	0	0	0	0	0	0	0	0	0	0	0	0	0	0	0
WBGene00049818	21ur-466	Y67A10A.119	piRNA_gene	0	0	0	0	0	0	0	0	0	0	0	0	0	0	0	0	0	0
WBGene00049819	21ur-4165	Y40H7A.122	piRNA_gene	0	0	0	0	0	0	0	0	0	0	0	0	0	0	0	0	0	0
WBGene00049820	21ur-185	Y64G10A.134	piRNA_gene	0	0	0	0	0	0	0	0	0	0	0	0	0	0	0	0	0	0
WBGene00049821	21ur-4596	Y57G11C.400	piRNA_gene	0	0	0	0	0	0	0	0	0	0	0	0	0	0	0	0	0	0
WBGene00049822	21ur-1197	Y67A10A.120	piRNA_gene	0	0	0	0	0	0	0	0	0	0	0	0	0	0	0	0	0	0
WBGene00049823	21ur-4012	Y57G11B.83	piRNA_gene	0.161	0	0	0	0	0	0	0	0	0	0	0	0	0	0	0	0	0
WBGene00049824	21ur-1969	H12I19.46	piRNA_gene	0	0	0	0	0	0	0	0	0	0	0	0	0	0	0	0	0	0
WBGene00049825	21ur-1827	Y43D4A.58	piRNA_gene	0	0	0	0	0	0	0	0	0	0	0	0	0	0	0	0	0	0
WBGene00049826	21ur-3018	Y57G11B.84	piRNA_gene	0	0	0	0	0	0	0	0	0	0	0	0	0	0	0	0	0	0
WBGene00049827	21ur-1387	Y73F8A.402	piRNA_gene	0	0	0	0	0	0	0	0	0	0	0	0	0	0	0	0	0	0
WBGene00049828	21ur-512	Y65A5A.13	piRNA_gene	0	0	0	0	0	0	0	0	0	0	0	0	0	0	0	0	0	0
WBGene00049829	21ur-1787	Y57G11C.401	piRNA_gene	0	0	0	0	0	0	0	0	0	0	0	0	0	0	0	0	0	0
WBGene00049830	21ur-1648	Y51H4A.326	piRNA_gene	0	0	0	0	0	0	0	0	0	0	0	0	0	0	0	0	0	0
WBGene00049831	21ur-3787	Y40H7A.123	piRNA_gene	0	0	0	0	0	0	0	0	0	0	0	0	0	0	0	0	0	0
WBGene00049832	21ur-493	Y57G11C.402	piRNA_gene	0	0	0	0	0	0	0	0	0	0	0	0	0	0	0	0	0	0
WBGene00049833	21ur-1851	Y116A8C.159	piRNA_gene	0	0	0	0	0	0	0	0	0	0	0	0	0	0	0	0	0	0
WBGene00049834	21ur-1941	Y105C5A.431	piRNA_gene	0	0	0	0	0	0	0	0	0	0	0	0	0	0	0	0	0	0
WBGene00049835	21ur-1928	Y73B6BL.77	piRNA_gene	0	0	0	0	0	0	0	0	0	0	0	0	0	0	0	0	0	0
WBGene00049836	21ur-37	Y51H4A.327	piRNA_gene	0	0	0	0	0	0	0	0	0	0	0	0	0	0	0	0	0	0
WBGene00049837	21ur-417	H16O14.20	piRNA_gene	0	0	0	0	0	0	0	0	0	0	0	0	0	0	0	0	0	0
WBGene00049838	21ur-1828	Y57G11C.403	piRNA_gene	0	0	0	0	0	0	0	0	0	0	0	0	0	0	0	0	0	0
WBGene00049839	21ur-2792	Y41E3.174	piRNA_gene	0	0	0	0	0	0	0	0	0	0	0	0	0	0	0	0	0	0
WBGene00049840	21ur-3748	Y105C5B.491	piRNA_gene	0	0	0	0	0	0	0	0	0	0	0	0	0	0	0	0	0	0
WBGene00049841	21ur-272	F13G11.47	piRNA_gene	0	0	0	0	0	0	0	0	0	0	0	0	0	0	0	0	0	0
WBGene00049842	21ur-4360	Y116A8C.160	piRNA_gene	0	0	0	0	0	0	0	0	0	0	0	0	0	0	0	0	0	0
WBGene00049843	21ur-1532	Y105C5B.492	piRNA_gene	0	0	0	0	0	0	0	0	0	0	0	0	0	0	0	0	0	0
WBGene00049844	21ur-3334	Y40H7A.124	piRNA_gene	0	0	0	0	0	0	0	0	0	0	0	0	0	0	0	0	0	0
WBGene00049845	21ur-2596	Y73F8A.403	piRNA_gene	0	0	0	0	0	0	0	0	0	0	0	0	0	0	0	0	0	0
WBGene00049846	21ur-640	H32C10.18	piRNA_gene	0	0	0	0.176	0	0	0	0	0	0	0	0	0	0	0	0	0	0
WBGene00049847	21ur-1830	Y45F10B.29	piRNA_gene	0	0	0	0	0	0	0	0	0	0	0	0	0	0	0	0	0	0
WBGene00049848	21ur-2836	ZK550.19	piRNA_gene	0	0	0	0	0	0	0	0	0	0	0	0	0	0	0	0	0	0
WBGene00049849	21ur-3745	Y57G11C.404	piRNA_gene	0	0	0	0	0	0	0	0	0	0	0	0	0	0	0.178	0	0	0
WBGene00049850	21ur-2083	Y41E3.175	piRNA_gene	0	0	0	0	0	0	0	0	0	0	0	0	0	0	0	0	0	0
WBGene00049851	21ur-1848	Y40H7A.125	piRNA_gene	0	0	0	0	0	0	0	0	0	0	0	0	0	0	0	0	0	0
WBGene00049852	21ur-2804	T12E12.19	piRNA_gene	0	0	0	0	0	0	0	0	0	0	0	0	0	0	0	0	0	0
WBGene00049853	21ur-657	Y64G10A.135	piRNA_gene	0	0	0	0	0	0	0	0	0	0	0	0	0	0	0	0	0	0
WBGene00049854	21ur-5137	Y105C5B.493	piRNA_gene	0	0	0	0	0	0	0	0	0	0	0	0	0	0	0	0	0	0
WBGene00049855	21ur-251	Y64G10A.136	piRNA_gene	0	0	0	0	0	0	0	0.299	0	0	0	0	0	0	0	0	0	0
WBGene00049856	21ur-5200	Y57G11C.405	piRNA_gene	0	0	0	0	0	0	0	0	0	0	0	0	0	0	0	0	0	0
WBGene00049857	21ur-3555	H25K10.50	piRNA_gene	0	0	0	0	0	0	0	0	0	0	0	0	0	0	0	0	0	0
WBGene00049858	21ur-1200	Y57G11B.85	piRNA_gene	0	0	0	0	0	0	0	0	0	0	0	0	0	0	0	0	0	0
WBGene00049859	21ur-4115	Y41E3.176	piRNA_gene	0	0	0	0	0	0	0	0	0	0	0	0	0	0	0	0	0	0
WBGene00049860	21ur-5226	Y57G11C.406	piRNA_gene	0	0	0	0	0	0	0	0	0	0	0	0	0	0	0	0	0	0
WBGene00049861	21ur-2469	Y37A1A.57	piRNA_gene	0.161	0	0	0	0	0	0	0	0.169	0	0	0	0	0	0	0	0	0
WBGene00049862	21ur-402	Y40H7A.126	piRNA_gene	0	0	0	0	0	0	0	0	0	0	0	0	0	0	0	0	0	0
WBGene00049863	21ur-3125	Y57G11A.73	piRNA_gene	0	0	0	0	0	0	0	0	0	0	0	0	0	0	0	0	0	0
WBGene00049864	21ur-4128	Y73F8A.404	piRNA_gene	0	0	0	0	0	0	0	0	0	0	0	0	0	0	0	0	0	0
WBGene00049865	21ur-46	Y51H4A.328	piRNA_gene	0	0	0	0	0	0	0	0	0	0	0	0	0	0	0	0	0	0
WBGene00049866	21ur-1250	Y43D4A.59	piRNA_gene	0	0	0	0	0	0	0	0	0	0	0	0	0	0	0	0	0	0
WBGene00049867	21ur-4058	F13G11.48	piRNA_gene	0	0	0	0	0	0	0	0	0	0	0	0	0	0	0	0	0	0
WBGene00049868	21ur-1339	Y73F8A.405	piRNA_gene	0	0	0	0	0	0	0	0	0	0	0	0	0	0	0	0	0	0
WBGene00049869	21ur-2706	F38C2.42	piRNA_gene	0	0	0	0	0	0	0	0	0	0	0	0	0	0	0	0	0	0
WBGene00049870	21ur-3480	Y105C5B.494	piRNA_gene	0	0	0	0	0	0	0	0	0	0	0	0	0	0	0	0	0	0
WBGene00049871	21ur-3949	Y73F8A.406	piRNA_gene	0	0	0	0	0	0	0	0	0	0	0	0	0	0	0	0	0	0
WBGene00049872	21ur-3542	Y37A1A.58	piRNA_gene	0	0	0	0	0	0	0	0	0	0	0	0	0	0	0	0	0	0
WBGene00049873	21ur-4972	Y116A8C.161	piRNA_gene	0	0	0	0	0	0	0	0	0	0	0	0	0	0	0	0	0	0
WBGene00049874	21ur-3851	Y105C5B.495	piRNA_gene	0	0	0	0	0	0	0	0	0	0	0	0	0	0	0	0	0	0
WBGene00049875	21ur-1888	Y105C5B.496	piRNA_gene	0	0	0	0	0	0	0	0	0	0	0	0	0	0	0	0	0	0
WBGene00049876	21ur-791	Y105C5A.432	piRNA_gene	0	0	0	0	0	0	0	0	0	0	0	0	0	0	0	0	0	0
WBGene00049877	21ur-4287	Y105C5B.497	piRNA_gene	0	0	0	0	0	0	0	0	0	0	0	0	0	0	0	0	0	0
WBGene00049878	21ur-3207	Y57G11C.407	piRNA_gene	0	0	0	0	0	0	0	0	0	0	0	0	0	0	0	0	0	0
WBGene00049879	21ur-3563	Y41E3.177	piRNA_gene	0	0	0	0	0	0	0	0	0	0	0	0	0	0	0	0	0	0
WBGene00049880	21ur-4087	C55C3.25	piRNA_gene	0	0	0	0	0	0	0	0	0	0	0	0	0	0	0	0	0	0
WBGene00049881	21ur-1440	M03D4.23	piRNA_gene	0	0	0	0	0	0	0	0	0	0	0	0	0	0	0	0	0	0
WBGene00049882	21ur-3160	F02H6.28	piRNA_gene	0	0	0	0	0	0	0	0	0	0	0	0	0	0	0	0	0	0
WBGene00049883	21ur-4555	Y105C5A.433	piRNA_gene	0	0	0	0	0	0	0	0	0	0	0	0	0	0	0	0	0	0
WBGene00049884	21ur-5369	Y105C5B.498	piRNA_gene	0	0	0	0	0	0	0	0	0	0	0	0	0	0	0	0	0	0
WBGene00049885	21ur-1196	Y57G11A.74	piRNA_gene	0	0	0	0	0	0	0	0	0	0	0	0	0	0	0	0	0	0
WBGene00049886	21ur-3165	F52B11.32	piRNA_gene	0	0	0.198	0	0.174	0.155	0	0	0	0	0	0	0	0	0	0	0	0
WBGene00049887	21ur-4611	F52B11.33	piRNA_gene	0	0	0	0	0.174	0	0	0	0	0	0.183	0.183	0.166	0.491	0	0	0	0
WBGene00049888	21ur-1334	F02H6.29	piRNA_gene	0	0	0	0	0	0	0	0	0	0.182	0	0.183	0	0	0.178	0	0	0.145
WBGene00049889	21ur-1140	C09B9.21	piRNA_gene	0	0	0	0	0	0	0	0	0	0	0	0	0	0	0	0	0	0
WBGene00049890	21ur-4983	Y51H4A.329	piRNA_gene	0	0	0	0	0	0	0	0	0.169	0	0	0	0	0	0	0	0	0
WBGene00049891	21ur-4194	C24D10.19	piRNA_gene	0	0	0	0	0	0	0	0	0	0	0	0	0	0	0	0	0	0
WBGene00049892	21ur-2947	Y45F10D.47	piRNA_gene	0	0	0	0	0	0	0	0	0	0	0	0	0	0	0	0	0	0
WBGene00049893	21ur-3259	Y57G11C.408	piRNA_gene	0	0	0	0.353	0	0	0.161	0	0	0	0	0	0	0	0	0	0	0
WBGene00049894	21ur-4755	H08M01.44	piRNA_gene	0	0	0	0	0	0	0	0	0	0	0	0	0	0	0	0	0	0
WBGene00049895	21ur-5425	C11D2.36	piRNA_gene	0	0	0	0	0	0	0	0	0	0	0	0	0	0	0	0	0	0
WBGene00049896	21ur-3631	Y73F8A.407	piRNA_gene	0	0	0	0	0	0	0	0	0	0	0	0	0	0	0	0	0	0
WBGene00049897	21ur-2434	Y116A8C.162	piRNA_gene	0	0	0	0	0	0	0	0	0	0	0	0	0	0	0	0	0	0
WBGene00049898	21ur-4187	Y40H7A.127	piRNA_gene	0	0	0	0	0	0	0	0	0	0	0	0	0	0	0	0	0	0
WBGene00049899	21ur-4573	Y57G11A.75	piRNA_gene	0	0	0	0	0	0	0	0	0	0	0.366	0	0.332	0	0	0	0	0
WBGene00049900	21ur-3660	C55C3.26	piRNA_gene	0	0	0	0	0	0	0	0	0	0	0	0	0	0	0	0	0	0
WBGene00049901	21ur-4995	C08F11.52	piRNA_gene	0	0	0	0	0	0	0	0	0	0	0	0	0	0	0	0	0	0
WBGene00049902	21ur-555	C11D2.37	piRNA_gene	0	0	0	0	0	0	0	0	0	0	0	0	0	0	0	0	0	0
WBGene00049903	21ur-4499	Y105C5B.499	piRNA_gene	0	0	0	0	0	0	0	0	0	0	0	0	0	0	0	0	0	0
WBGene00049904	21ur-1586	Y51H4A.330	piRNA_gene	0	0	0	0	0	0	0	0	0	0	0	0	0	0	0	0	0	0
WBGene00049905	21ur-736	Y51H4A.331	piRNA_gene	0	0	0	0	0	0	0	0	0	0	0	0	0	0	0	0	0	0
WBGene00049906	21ur-1272	Y4C6B.21	piRNA_gene	0	0	0	0	0	0	0	0	0	0	0	0	0	0	0	0	0	0
WBGene00049907	21ur-3840	Y105C5B.500	piRNA_gene	0	0	0	0	0	0	0	0	0	0	0	0	0	0	0	0	0	0
WBGene00049908	21ur-1394	Y7A9A.21	piRNA_gene	0	0	0	0	0	0	0	0	0	0	0	0	0	0	0	0	0	0
WBGene00049909	21ur-1143	Y41E3.178	piRNA_gene	0	0	0	0	0	0	0	0	0	0	0	0	0	0	0	0	0	0
WBGene00049910	21ur-4830	Y105C5A.434	piRNA_gene	0	0	0	0	0	0	0	0	0	0	0	0	0	0	0	0	0	0
WBGene00049911	21ur-4837	Y57G11B.86	piRNA_gene	0	0	0	0	0	0	0	0	0	0	0	0	0	0	0	0	0	0
WBGene00049912	21ur-3345	Y105C5A.435	piRNA_gene	0	0	0	0	0	0	0	0	0	0	0	0	0	0	0	0	0	0
WBGene00049913	21ur-3864	AC7.17	piRNA_gene	0	0	0	0	0	0	0	0	0	0	0	0	0	0	0	0	0	0
WBGene00049914	21ur-3824	LLC1.40	piRNA_gene	0	0	0	0	0	0	0	0	0	0	0	0	0	0	0	0	0	0
WBGene00049915	21ur-1804	C46G7.33	piRNA_gene	0	0	0	0.176	0	0	0	0	0	0	0	0	0	0	0	0	0	0
WBGene00049916	21ur-1480	Y41E3.179	piRNA_gene	0	0	0	0	0	0	0	0	0	0	0	0	0	0	0	0	0	0
WBGene00049917	21ur-2068	Y57G11C.409	piRNA_gene	0	0	0	0	0	0	0	0	0	0	0	0	0	0	0	0	0	0
WBGene00049918	21ur-3900	Y73F8A.408	piRNA_gene	0	0	0	0	0	0	0	0	0	0	0	0	0	0	0	0	0	0
WBGene00049919	21ur-494	Y73F8A.409	piRNA_gene	0	0	0	0	0	0	0	0	0	0	0	0	0	0	0	0	0	0.145
WBGene00049920	21ur-712	Y37A1A.59	piRNA_gene	0	0	0	0	0	0	0	0	0	0	0	0	0	0	0	0	0	0
WBGene00049921	21ur-706	Y116A8A.55	piRNA_gene	0	0	0	0	0	0	0	0	0	0	0	0	0	0	0	0	0	0
WBGene00049922	21ur-4841	Y73F8A.410	piRNA_gene	0	0.173	0.395	0.176	0.523	1.237	0.322	0.449	0.844	0.545	0.732	0.365	0.664	0.654	0.534	0.852	0.341	0.579
WBGene00049923	21ur-2477	Y40H7A.128	piRNA_gene	0	0	0	0	0	0	0	0	0	0	0	0	0	0	0	0	0	0
WBGene00049924	21ur-239	Y105C5A.436	piRNA_gene	0	0	0	0	0	0	0	0	0	0	0	0	0	0	0	0	0	0
WBGene00049925	21ur-4767	Y37A1B.129	piRNA_gene	0	0	0	0	0	0	0	0	0	0	0	0	0	0	0	0	0	0
WBGene00049926	21ur-4364	M03D4.24	piRNA_gene	0	0	0	0	0	0	0	0	0	0	0	0	0	0	0.178	0	0	0
WBGene00049927	21ur-1552	Y64G10A.137	piRNA_gene	0	0	0	0	0	0	0	0	0	0	0	0	0	0	0	0	0	0
WBGene00049928	21ur-2835	Y51H4A.332	piRNA_gene	0	0	0	0	0	0	0	0	0	0	0	0	0	0	0	0	0	0
WBGene00049929	21ur-249	Y37A1A.60	piRNA_gene	0	0	0	0	0	0	0	0	0	0	0	0	0	0	0	0	0	0
WBGene00049930	21ur-2973	Y73F8A.411	piRNA_gene	0	0	0	0	0	0	0	0	0	0	0	0	0	0	0	0	0	0
WBGene00049931	21ur-2723	Y51H4A.333	piRNA_gene	0	0	0	0	0	0	0	0	0	0	0	0	0	0	0	0	0	0
WBGene00049932	21ur-3799	ZK616.20	piRNA_gene	0	0	0	0	0	0	0	0	0	0	0	0	0	0	0	0	0	0
WBGene00049933	21ur-3644	B0350.25	piRNA_gene	0.161	0	0	0	0	0.155	0	0	0	0	0	0.183	0	0	0	0	0	0
WBGene00049934	21ur-354	Y51H4A.334	piRNA_gene	0	0	0	0	0	0	0	0	0	0	0	0	0	0	0	0	0	0
WBGene00049935	21ur-2094	Y51H4A.335	piRNA_gene	0	0	0	0	0	0	0	0	0	0	0	0	0	0	0	0	0	0
WBGene00049936	21ur-5359	T23G4.45	piRNA_gene	0	0	0	0	0	0	0	0	0	0	0	0	0	0	0	0	0	0
WBGene00049937	21ur-3597	ZK616.21	piRNA_gene	0	0	0	0	0	0	0	0	0	0	0	0	0	0	0	0	0	0
WBGene00049938	21ur-3004	Y116A8B.27	piRNA_gene	0	0	0	0	0	0	0	0	0	0	0	0	0	0	0	0	0	0
WBGene00049939	21ur-5100	Y57G11C.410	piRNA_gene	0	0	0	0	0	0	0	0	0	0	0	0	0	0	0	0	0	0
WBGene00049940	21ur-2575	Y45F10D.48	piRNA_gene	0	0	0	0	0	0	0	0	0	0	0	0	0	0	0	0	0.171	0
WBGene00049941	21ur-437	Y73F8A.412	piRNA_gene	0	0	0	0	0	0	0	0	0	0	0	0	0	0	0	0	0	0
WBGene00049942	21ur-1095	Y37A1B.130	piRNA_gene	0	0	0	0	0	0	0	0	0	0	0	0	0	0	0	0	0	0
WBGene00049943	21ur-4626	Y57G11C.411	piRNA_gene	0	0	0	0	0	0	0	0	0	0	0	0	0	0	0	0	0	0
WBGene00049944	21ur-1458	Y73F8A.413	piRNA_gene	0	0	0	0	0	0	0	0	0	0	0	0	0	0	0	0	0	0
WBGene00049945	21ur-1296	Y57G11C.412	piRNA_gene	0	0	0.198	0	0	0	0	0	0	0	0	0	0.166	0.164	0.356	0	0.171	0.145
WBGene00049946	21ur-4855	Y37A1A.61	piRNA_gene	0	0	0	0	0	0	0	0	0	0	0	0	0	0	0	0	0	0
WBGene00049947	21ur-5406	H12I19.47	piRNA_gene	0	0	0	0	0	0	0	0	0	0	0	0	0	0	0	0	0	0
WBGene00049948	21ur-4791	Y57G11C.413	piRNA_gene	0	0	0	0	0	0	0	0	0	0	0	0	0	0	0	0	0	0
WBGene00049949	21ur-879	Y67A10A.121	piRNA_gene	0	0	0	0	0	0	0	0	0	0	0	0	0	0	0	0	0	0
WBGene00049950	21ur-5170	Y116A8C.163	piRNA_gene	0	0	0	0	0	0	0	0	0	0	0	0	0	0	0	0	0	0
WBGene00049951	21ur-2769	Y73F8A.414	piRNA_gene	0	0	0	0	0	0	0	0	0	0	0	0	0	0	0	0	0	0
WBGene00049952	21ur-4006	F26D12.25	piRNA_gene	0	0	0	0	0	0	0	0	0	0	0	0	0	0	0	0	0	0
WBGene00049953	21ur-110	Y10G11A.26	piRNA_gene	0	0	0	0	0	0	0	0	0	0	0	0	0	0	0	0	0	0
WBGene00049954	21ur-321	C06E7.37	piRNA_gene	0	0	0	0	0	0	0	0	0	0	0	0	0	0	0	0	0	0
WBGene00049955	21ur-5145	Y45F10D.49	piRNA_gene	0	0	0	0	0	0	0	0	0	0	0	0	0	0	0	0	0	0
WBGene00049956	21ur-1574	Y73F8A.415	piRNA_gene	0	0	0	0	0	0	0	0	0	0	0	0	0	0	0	0	0	0
WBGene00049957	21ur-2674	M199.58	piRNA_gene	0	0	0	0	0	0	0	0	0	0	0	0	0	0	0	0	0	0
WBGene00049958	21ur-4655	Y105C5A.437	piRNA_gene	0	0	0	0	0	0	0	0	0	0	0	0	0	0	0	0	0	0
WBGene00049959	21ur-4946	Y64G10A.138	piRNA_gene	0	0	0	0	0	0	0	0	0	0	0	0	0	0	0	0	0	0.145
WBGene00049960	21ur-3931	Y57G11C.414	piRNA_gene	0	0	0	0	0	0	0	0	0	0	0	0	0	0	0	0	0	0
WBGene00049961	21ur-5368	C27H2.48	piRNA_gene	0	0	0	0	0	0	0	0	0	0	0	0	0	0	0	0	0	0
WBGene00049962	21ur-4556	Y51H4A.336	piRNA_gene	0	0	0	0	0	0	0	0	0	0	0	0	0	0	0	0	0	0
WBGene00049963	21ur-5128	H32C10.19	piRNA_gene	0	0	0	0	0	0	0	0	0	0	0	0	0	0	0	0	0	0
WBGene00049964	21ur-2412	F13G11.49	piRNA_gene	0	0	0	0	0	0	0	0	0	0	0	0	0	0	0	0	0	0
WBGene00049965	21ur-1373	Y105C5A.438	piRNA_gene	0	0	0	0	0	0	0	0	0	0	0	0	0	0	0	0	0	0
WBGene00049966	21ur-5251	Y73F8A.416	piRNA_gene	0	0	0	0	0	0	0	0	0	0	0	0	0	0	0	0	0	0
WBGene00049967	21ur-5041	H08M01.45	piRNA_gene	0	0	0	0	0	0	0	0	0	0	0	0.183	0	0	0	0	0	0
WBGene00049968	21ur-2869	C06E7.38	piRNA_gene	0	0	0	0	0	0	0	0	0	0	0	0	0	0	0	0	0	0
WBGene00049969	21ur-430	VY10G11R.24	piRNA_gene	0	0	0	0	0	0	0	0	0	0	0	0	0	0	0	0	0	0
WBGene00049970	21ur-2852	Y73F8A.417	piRNA_gene	0	0	0	0	0	0	0	0	0	0	0	0	0	0	0	0	0	0
WBGene00049971	21ur-2585	F36H12.30	piRNA_gene	0	0	0	0	0	0	0	0	0	0	0	0	0	0	0	0	0	0
WBGene00049972	21ur-1548	C47A4.62	piRNA_gene	0	0	0	0	0	0	0	0	0	0	0	0	0	0	0	0	0	0
WBGene00049973	21ur-5123	F36H12.31	piRNA_gene	0	0	0	0	0	0	0	0	0	0	0	0	0	0	0	0	0	0
WBGene00049974	21ur-1428	Y73F8A.418	piRNA_gene	0	0	0	0	0	0	0	0	0	0	0	0	0	0	0	0	0	0
WBGene00049975	21ur-1500	T06A10.38	piRNA_gene	0	0	0	0	0	0	0	0	0	0	0	0	0	0	0	0	0	0
WBGene00049976	21ur-1531	Y73F8A.419	piRNA_gene	0	0	0	0	0	0	0	0	0	0	0	0	0	0	0	0	0	0
WBGene00049977	21ur-651	Y57G11C.415	piRNA_gene	0	0	0	0	0	0	0	0	0	0	0	0	0	0	0	0	0	0
WBGene00049978	21ur-2398	Y41E3.180	piRNA_gene	0	0	0	0	0	0	0	0	0	0	0	0	0	0	0	0	0	0
WBGene00049979	21ur-3603	Y4C6B.22	piRNA_gene	0	0	0	0	0	0	0	0	0	0	0	0	0.332	0	0	0	0	0
WBGene00049980	21ur-3268	C27H2.49	piRNA_gene	0	0	0	0	0	0	0	0.15	0	0	0	0.183	0	0	0	0	0.171	0
WBGene00049981	21ur-1035	Y4C6B.23	piRNA_gene	0	0	0	0	0	0	0	0	0	0	0	0	0	0	0	0	0	0
WBGene00049982	21ur-1861	Y116A8C.164	piRNA_gene	0	0	0	0	0	0	0	0	0	0	0	0	0	0	0	0	0	0
WBGene00049983	21ur-1759	Y51H4A.337	piRNA_gene	0	0	0	0	0	0	0	0	0	0	0	0	0	0	0	0	0	0
WBGene00049984	21ur-4245	LLC1.41	piRNA_gene	0	0.173	0	0	0	0	0	0	0	0	0	0	0	0	0	0	0	0
WBGene00049985	21ur-2924	M03D4.25	piRNA_gene	0	0	0	0	0	0	0	0	0.169	0	0	0	0.166	0.164	0	0.17	0	0
WBGene00049986	21ur-1149	K01G12.7	piRNA_gene	0	0	0	0	0	0	0	0	0	0	0	0	0	0	0	0	0	0
WBGene00049987	21ur-4403	Y57G11C.416	piRNA_gene	0	0	0	0	0	0	0	0	0	0	0	0	0	0	0	0	0	0
WBGene00049988	21ur-4505	Y67A10A.122	piRNA_gene	0	0	0	0	0	0	0	0	0	0	0	0	0	0	0	0	0	0
WBGene00049989	21ur-2963	Y105C5A.439	piRNA_gene	0	0	0	0	0	0	0	0	0	0	0	0	0	0	0	0	0	0
WBGene00049990	21ur-3083	Y105C5B.501	piRNA_gene	0	0	0	0	0	0	0	0	0	0	0	0	0	0	0	0	0	0
WBGene00049991	21ur-3589	F52B11.34	piRNA_gene	0	0	0	0	0	0	0	0	0	0	0	0	0	0	0	0	0	0
WBGene00049992	21ur-4668	Y105C5B.502	piRNA_gene	0	0	0	0	0	0	0	0	0	0	0	0	0	0	0	0	0	0
WBGene00049993	21ur-4394	Y105C5A.440	piRNA_gene	0	0	0	0	0	0	0	0	0	0	0	0	0	0	0	0	0	0
WBGene00049994	21ur-4865	Y43D4A.60	piRNA_gene	0	0	0	0	0	0	0	0	0	0	0	0	0	0	0	0	0	0
WBGene00049995	21ur-4770	C11D2.38	piRNA_gene	0	0	0	0	0	0	0	0	0.169	0	0	0	0	0	0	0	0	0
WBGene00049996	21ur-166	F52D4.8	piRNA_gene	0	0	0	0	0	0	0	0	0	0	0	0	0	0	0	0	0	0
WBGene00049997	21ur-2641	Y37A1A.62	piRNA_gene	0	0	0	0	0	0	0	0	0	0	0	0	0	0	0	0	0	0
WBGene00049998	21ur-568	C47A4.63	piRNA_gene	0	0	0	0	0	0	0	0	0	0	0	0	0	0	0	0	0	0
WBGene00049999	21ur-1883	Y73F8A.420	piRNA_gene	0	0	0	0	0	0	0	0	0	0	0	0	0	0	0	0	0	0
WBGene00050000	21ur-548	Y43D4A.61	piRNA_gene	0	0	0	0	0	0	0	0	0	0	0	0	0	0	0	0	0	0
WBGene00050001	21ur-64	C35D6.52	piRNA_gene	0	0	0	0	0	0	0	0	0	0	0	0	0	0	0	0	0	0
WBGene00050002	21ur-5118	Y116A8B.28	piRNA_gene	0	0	0	0	0	0	0	0	0	0	0	0	0	0	0	0	0	0
WBGene00050003	21ur-2810	Y41E3.181	piRNA_gene	0	0	0	0	0	0	0	0	0	0	0	0	0	0	0	0	0	0
WBGene00050004	21ur-3696	Y59E9AL.13	piRNA_gene	0	0	0	0	0	0	0	0	0	0.182	0	0	0	0	0	0	0.171	0
WBGene00050005	21ur-1914	Y105C5A.441	piRNA_gene	0	0	0	0	0	0	0	0	0	0	0	0	0	0	0	0	0	0
WBGene00050006	21ur-3099	Y116A8A.56	piRNA_gene	0	0	0	0	0	0	0	0	0	0	0	0	0	0	0	0	0	0
WBGene00050007	21ur-4462	Y105C5A.442	piRNA_gene	0	0	0	0	0	0	0	0	0	0	0	0	0	0	0	0	0	0
WBGene00050008	21ur-5255	Y57G11C.417	piRNA_gene	0	0	0	0	0	0	0	0	0	0	0	0	0	0	0	0	0	0
WBGene00050009	21ur-5140	F52B11.35	piRNA_gene	0	0	0	0	0	0	0	0	0	0	0	0	0	0	0	0	0	0
WBGene00050010	21ur-1454	Y105C5A.443	piRNA_gene	0	0	0	0	0	0	0	0	0	0	0	0	0	0	0	0	0	0
WBGene00050011	21ur-4023	Y105C5B.503	piRNA_gene	0	0	0	0	0	0	0	0	0	0	0	0	0	0	0	0	0	0
WBGene00050012	21ur-2031	C52D10.51	piRNA_gene	0	0	0	0	0	0	0	0	0	0	0	0	0	0	0	0	0	0.145
WBGene00050013	21ur-3618	Y41E3.182	piRNA_gene	0	0	0	0	0	0	0	0	0	0	0	0	0	0	0	0	0	0
WBGene00050014	21ur-904	Y64G10A.139	piRNA_gene	0	0	0	0	0	0	0	0	0	0	0	0	0	0	0	0	0	0
WBGene00050015	21ur-3077	Y105C5B.504	piRNA_gene	0	0	0	0	0	0	0	0	0	0	0	0	0	0	0	0	0	0
WBGene00050016	21ur-4687	B0273.31	piRNA_gene	0	0	0	0	0	0	0	0	0	0	0	0	0	0	0	0	0	0
WBGene00050017	21ur-2507	F02H6.30	piRNA_gene	0	0	0	0	0	0	0	0	0	0	0	0	0	0	0	0	0	0
WBGene00050018	21ur-2582	Y105C5A.444	piRNA_gene	0	0	0	0	0	0	0	0	0	0	0	0	0	0	0	0	0	0
WBGene00050019	21ur-612	Y51H4A.338	piRNA_gene	0	0	0	0	0	0	0	0	0	0	0	0	0	0	0	0	0	0
WBGene00050020	21ur-4418	Y37A1B.131	piRNA_gene	0	0	0	0	0	0	0	0	0	0	0	0	0	0	0	0	0	0
WBGene00050021	21ur-3135	Y57G11C.418	piRNA_gene	0	0	0	0	0	0	0	0	0	0	0	0	0	0	0	0	0	0
WBGene00050022	21ur-5099	H32C10.20	piRNA_gene	0	0	0	0.176	0	0	0	0	0	0	0	0	0	0	0	0	0	0
WBGene00050023	21ur-5003	Y51H4A.339	piRNA_gene	0	0	0	0	0	0	0	0	0	0	0	0	0	0	0	0	0	0
WBGene00050024	21ur-1453	Y105C5B.505	piRNA_gene	0	0	0	0	0	0	0	0	0	0	0	0	0	0	0	0	0	0
WBGene00050025	21ur-1728	Y51H4A.340	piRNA_gene	0	0	0	0	0	0	0	0	0	0	0	0	0	0	0	0	0	0
WBGene00050026	21ur-2052	Y105C5B.506	piRNA_gene	0	0	0	0	0	0	0	0	0	0	0	0	0	0	0	0	0	0
WBGene00050027	21ur-3837	T12E12.20	piRNA_gene	0	0	0	0	0	0	0	0	0	0	0	0	0	0	0	0	0	0
WBGene00050028	21ur-3180	Y105C5B.507	piRNA_gene	0	0	0	0	0	0	0	0	0	0	0	0	0	0	0	0	0	0
WBGene00050029	21ur-385	C55C3.27	piRNA_gene	0	0	0	0	0	0	0	0	0	0	0	0	0	0	0	0	0	0
WBGene00050030	21ur-441	C10G6.17	piRNA_gene	0	0	0	0	0	0	0	0	0	0	0	0	0	0	0	0	0	0
WBGene00050031	21ur-2615	ZK550.20	piRNA_gene	0	0	0.198	0	0	0	0	0	0.169	0	0.183	0.183	0.166	0	0.178	0.17	0	0
WBGene00050032	21ur-4921	B0273.32	piRNA_gene	0	0	0	0	0	0	0	0	0	0	0	0	0.166	0	0	0	0	0
WBGene00050033	21ur-3498	Y51H4A.341	piRNA_gene	0	0	0	0	0	0	0	0	0	0	0	0	0	0	0	0	0	0
WBGene00050034	21ur-3915	C27H2.50	piRNA_gene	0	0	0	0	0	0	0	0	0	0	0	0	0	0	0	0	0	0
WBGene00050035	21ur-3802	Y105C5B.508	piRNA_gene	0	0	0	0	0	0	0	0	0	0	0	0	0	0	0	0	0	0
WBGene00050036	21ur-1734	Y57G11C.419	piRNA_gene	0	0	0	0	0	0	0	0	0	0	0	0	0	0	0	0	0	0
WBGene00050037	21ur-2011	Y73F8A.421	piRNA_gene	0	0	0	0	0	0	0	0	0	0	0	0	0	0	0	0	0	0
WBGene00050038	21ur-2571	ZK616.22	piRNA_gene	0	0	0	0	0	0	0	0	0	0	0	0	0	0	0	0	0	0
WBGene00050039	21ur-685	Y105C5B.509	piRNA_gene	0	0	0	0	0	0	0	0	0	0	0	0	0	0	0	0	0	0
WBGene00050040	21ur-5149	F26D12.26	piRNA_gene	0.321	0	0.198	0.353	0	0.155	0	0	0.337	0.545	0	0.183	0	0.164	0.356	0.341	0.171	0
WBGene00050041	21ur-5077	LLC1.42	piRNA_gene	0	0	0	0	0	0	0	0	0.169	0	0	0	0	0	0	0	0	0
WBGene00050042	21ur-929	Y105C5B.510	piRNA_gene	0	0	0	0	0	0	0	0	0	0	0	0	0	0	0	0	0	0
WBGene00050043	21ur-2400	Y57G11C.420	piRNA_gene	0	0	0	0	0	0	0	0	0	0	0	0	0	0	0	0	0	0
WBGene00050044	21ur-1073	Y51H4A.342	piRNA_gene	0	0	0	0	0	0	0	0	0	0	0	0	0	0	0	0	0	0
WBGene00050045	21ur-3692	F55B11.50	piRNA_gene	0	0	0	0	0	0	0	0	0	0	0	0	0	0	0	0	0.171	0
WBGene00050046	21ur-1323	Y73B6BL.78	piRNA_gene	0	0	0	0	0	0	0	0	0	0	0	0	0	0	0	0	0	0
WBGene00050047	21ur-3534	Y116A8C.165	piRNA_gene	0	0	0	0	0	0	0	0	0	0	0	0	0	0	0	0	0	0
WBGene00050048	21ur-1933	F55B11.51	piRNA_gene	0	0	0	0	0	0	0	0	0	0	0	0	0	0	0	0	0	0
WBGene00050049	21ur-626	Y64G10A.140	piRNA_gene	0	0	0	0	0	0	0	0	0	0	0	0	0	0	0	0	0	0
WBGene00050050	21ur-3277	Y116A8A.57	piRNA_gene	0	0	0	0	0	0	0	0	0	0	0	0	0	0	0	0	0	0
WBGene00050051	21ur-1875	C09B9.22	piRNA_gene	0	0	0	0	0	0	0	0	0	0	0	0	0	0	0	0	0	0
WBGene00050052	21ur-4940	T06A10.39	piRNA_gene	0	0	0	0	0	0	0	0	0	0	0	0	0	0	0	0	0	0
WBGene00050053	21ur-4219	Y57G11C.421	piRNA_gene	0	0	0	0	0	0	0	0	0	0	0	0	0	0	0	0	0	0
WBGene00050054	21ur-5442	Y7A9C.16	piRNA_gene	0	0	0	0	0	0	0	0	0	0	0	0	0	0	0	0	0	0
WBGene00050055	21ur-4937	Y105C5A.445	piRNA_gene	0	0	0	0	0	0	0	0	0	0	0	0	0	0	0	0	0	0
WBGene00050056	21ur-3436	Y116A8C.166	piRNA_gene	0	0	0	0	0	0	0	0	0	0	0	0	0	0	0	0	0	0
WBGene00050057	21ur-669	Y51H4A.343	piRNA_gene	0	0	0	0	0	0	0	0	0	0	0	0	0	0	0	0	0	0
WBGene00050058	21ur-3308	Y40H7A.129	piRNA_gene	0	0	0	0	0	0	0	0	0	0	0	0	0	0	0	0	0	0
WBGene00050059	21ur-5221	C06E7.39	piRNA_gene	0	0	0	0	0.348	0	0	0	0	0	0	0	0	0	0	0	0.171	0
WBGene00050060	21ur-1022	Y4C6B.24	piRNA_gene	0	0	0	0	0	0	0	0	0	0	0	0	0	0	0	0	0	0
WBGene00050061	21ur-5015	Y57G11C.422	piRNA_gene	0	0	0	0	0	0	0	0	0	0	0	0	0	0	0	0	0	0
WBGene00050062	21ur-1988	Y73F8A.422	piRNA_gene	0	0	0	0	0	0	0	0	0	0	0	0	0	0	0	0	0	0
WBGene00050063	21ur-3623	R05A10.55	piRNA_gene	0	0	0	0	0	0	0	0	0	0	0	0	0	0	0	0	0	0
WBGene00050064	21ur-3811	Y105C5A.446	piRNA_gene	0	0	0	0	0	0	0	0	0	0	0	0	0	0	0	0	0	0
WBGene00050065	21ur-5373	R05A10.56	piRNA_gene	0	0	0	0	0	0	0	0	0	0	0	0	0	0	0	0	0	0
WBGene00050066	21ur-3235	Y45F10D.50	piRNA_gene	0	0	0	0	0	0	0	0	0	0	0	0	0	0	0	0	0	0
WBGene00050067	21ur-2474	Y73F8A.423	piRNA_gene	0	0	0	0	0	0	0	0	0	0	0	0	0	0	0	0	0	0
WBGene00050068	21ur-3178	Y73F8A.424	piRNA_gene	0	0	0	0	0	0	0	0	0	0	0	0	0	0	0	0	0	0
WBGene00050069	21ur-3451	T27E7.34	piRNA_gene	0	0	0	0	0	0	0	0	0	0	0	0	0	0	0	0	0	0
WBGene00050070	21ur-2191	C06E7.40	piRNA_gene	0	0	0	0.176	0	0	0.161	0.15	0	0.182	0	0	0	0	0	0.17	0	0
WBGene00050071	21ur-3179	C27H2.51	piRNA_gene	0	0	0	0	0	0	0.161	0	0	0	0	0	0	0	0	0	0	0
WBGene00050072	21ur-1493	Y73F8A.425	piRNA_gene	0	0	0	0	0	0	0	0	0	0	0	0	0	0	0	0	0	0
WBGene00050073	21ur-1305	C24D10.20	piRNA_gene	0	0	0	0	0	0	0	0	0	0	0	0	0	0	0	0	0	0
WBGene00050074	21ur-1051	F52B11.36	piRNA_gene	0	0	0	0	0	0	0	0	0	0	0	0	0	0	0	0	0	0
WBGene00050075	21ur-688	Y67A10A.123	piRNA_gene	0.161	0	0.395	0	0	0	0	0	0	0	0	0	0	0	0	0	0.171	0
WBGene00050076	21ur-756	T08B6.21	piRNA_gene	0	0	0	0	0	0	0	0	0	0	0	0	0	0	0	0	0	0
WBGene00050077	21ur-1405	Y105C5A.447	piRNA_gene	0	0	0	0	0	0	0	0	0	0	0	0	0	0	0	0	0	0
WBGene00050078	21ur-4811	T27E7.35	piRNA_gene	0	0	0	0	0	0	0	0	0	0	0	0	0	0	0	0	0	0
WBGene00050079	21ur-3438	H08M01.46	piRNA_gene	0	0	0	0	0	0	0	0	0	0	0	0	0	0	0	0	0	0
WBGene00050080	21ur-1083	Y105C5B.511	piRNA_gene	0	0	0	0	0	0	0	0	0	0	0	0	0	0	0	0	0	0
WBGene00050081	21ur-2324	Y51H4A.344	piRNA_gene	0	0	0	0	0	0	0	0	0	0	0	0	0	0	0	0	0	0
WBGene00050082	21ur-3985	ZK550.21	piRNA_gene	0	0	0	0	0	0	0	0	0	0	0	0	0	0	0	0	0	0
WBGene00050083	21ur-2681	Y116A8C.167	piRNA_gene	0	0	0	0	0	0	0	0	0	0	0	0	0	0	0	0	0	0
WBGene00050084	21ur-3007	Y51H4A.345	piRNA_gene	0	0	0	0	0	0	0	0	0	0	0	0	0	0	0	0	0	0
WBGene00050085	21ur-2383	Y105C5B.512	piRNA_gene	0	0	0	0	0	0	0	0	0	0	0	0	0	0	0	0	0	0
WBGene00050086	21ur-4932	Y73F8A.426	piRNA_gene	0	0.173	0.198	0	0	0	0	0	0	0.182	0	0	0	0	0	0	0	0
WBGene00050087	21ur-788	Y73F8A.427	piRNA_gene	0	0	0	0	0	0	0	0	0	0	0	0	0	0	0	0	0	0
WBGene00050088	21ur-1155	Y57G11B.87	piRNA_gene	0	0	0	0	0	0	0	0	0	0	0	0	0	0	0	0	0	0
WBGene00050089	21ur-798	Y73F8A.428	piRNA_gene	0	0	0	0	0	0	0	0	0	0	0	0	0	0	0	0	0	0
WBGene00050090	21ur-3562	Y73F8A.429	piRNA_gene	0	0	0	0	0	0	0	0	0	0	0	0	0	0	0	0	0	0
WBGene00050091	21ur-2952	Y105C5B.513	piRNA_gene	0	0	0	0	0	0	0	0	0	0	0	0	0	0	0	0	0	0
WBGene00050092	21ur-1567	Y105C5B.514	piRNA_gene	0	0	0	0	0	0	0	0	0	0	0	0	0	0	0	0	0	0
WBGene00050093	21ur-896	Y37A1B.132	piRNA_gene	0	0	0	0	0	0	0	0	0	0	0	0	0	0	0	0	0	0
WBGene00050094	21ur-1847	Y37A1A.63	piRNA_gene	0.161	0	0	0	0	0	0	0.15	0	0	0	0	0	0	0	0	0	0
WBGene00050095	21ur-5409	Y64G10A.141	piRNA_gene	0	0	0	0	0	0	0	0	0	0	0	0	0	0	0	0	0	0
WBGene00050096	21ur-2025	Y41E3.183	piRNA_gene	0	0	0	0	0	0	0	0	0	0	0	0	0	0	0	0	0	0
WBGene00050097	21ur-5246	H32C10.21	piRNA_gene	0	0	0	0	0	0	0	0	0	0	0	0	0	0	0	0	0	0
WBGene00050098	21ur-2209	Y57G11C.423	piRNA_gene	0	0	0	0	0	0	0	0	0	0	0	0	0	0	0	0	0	0
WBGene00050099	21ur-3428	C02B10.28	piRNA_gene	0	0	0	0	0	0	0	0	0	0	0	0	0	0	0	0	0	0
WBGene00050100	21ur-4532	Y105C5B.515	piRNA_gene	0	0	0	0	0	0	0	0	0	0	0	0	0	0	0	0	0	0
WBGene00050101	21ur-1315	Y51H4A.346	piRNA_gene	0	0	0	0	0	0	0	0	0	0	0	0	0	0	0	0	0	0
WBGene00050102	21ur-1763	Y41E3.184	piRNA_gene	0	0	0	0	0	0	0	0	0	0	0	0	0	0	0	0	0	0
WBGene00050103	21ur-4733	Y73F8A.430	piRNA_gene	0	0	0	0	0	0	0	0	0	0	0	0	0	0	0	0.17	0	0
WBGene00050104	21ur-264	C27H2.52	piRNA_gene	0	0	0	0	0	0	0	0	0	0	0	0	0	0	0	0	0	0
WBGene00050105	21ur-2137	B0513.38	piRNA_gene	0	0	0	0	0	0	0	0	0	0	0	0	0	0	0	0	0	0
WBGene00050106	21ur-1909	Y51H4A.347	piRNA_gene	0	0	0	0	0	0	0	0	0	0	0	0	0	0	0	0	0	0
WBGene00050107	21ur-627	Y73F8A.431	piRNA_gene	0	0	0	0	0	0	0	0	0	0	0	0	0	0	0	0	0	0
WBGene00050108	21ur-15	Y41E3.185	piRNA_gene	0	0	0	0	0	0	0	0	0	0	0	0	0	0	0	0	0	0
WBGene00050109	21ur-2219	Y73F8A.432	piRNA_gene	0	0	0	0	0	0	0	0	0	0	0	0	0	0	0	0	0	0
WBGene00050110	21ur-4517	Y37A1B.133	piRNA_gene	0	0	0	0	0	0	0	0	0	0	0	0	0	0	0	0	0	0
WBGene00050111	21ur-2981	Y41E3.186	piRNA_gene	0	0	0	0	0	0	0	0	0	0	0	0	0	0	0	0	0	0
WBGene00050112	21ur-71	C06E7.41	piRNA_gene	0	0	0	0	0	0	0	0	0	0	0	0	0	0	0	0	0	0
WBGene00050113	21ur-4798	Y37A1A.64	piRNA_gene	0	0	0	0	0	0	0	0	0	0	0	0	0	0	0	0	0	0
WBGene00050114	21ur-3264	Y105C5A.448	piRNA_gene	0	0	0	0	0	0	0	0	0	0	0	0	0	0	0	0	0	0
WBGene00050115	21ur-1745	K01G12.8	piRNA_gene	0	0	0	0	0	0	0	0	0	0	0	0	0	0	0	0	0	0
WBGene00050116	21ur-674	Y116A8C.168	piRNA_gene	0	0	0	0	0	0	0	0	0	0	0	0	0	0	0	0	0	0
WBGene00050117	21ur-781	Y105C5B.516	piRNA_gene	0	0	0	0	0	0	0	0	0	0	0	0	0	0	0	0	0	0
WBGene00050118	21ur-1623	Y57G11C.424	piRNA_gene	0	0	0	0	0	0.155	0	0	0	0	0	0	0	0.164	0.356	0	0	0
WBGene00050119	21ur-1577	Y64G10A.142	piRNA_gene	0	0	0	0	0	0	0	0	0	0	0	0	0	0	0	0	0	0
WBGene00050120	21ur-5024	T23G4.46	piRNA_gene	0	0	0	0	0	0.155	0	0	0	0	0	0	0.166	0	0	0	0	0
WBGene00050121	21ur-3503	Y57G11C.425	piRNA_gene	0	0.173	0	0	0.174	0	0	0	0.169	0	0	0	0	0.164	0	0.17	0	0
WBGene00050122	21ur-2155	Y73F8A.433	piRNA_gene	0	0	0	0	0	0	0	0	0	0	0	0	0	0	0	0	0	0
WBGene00050123	21ur-3460	Y41E3.187	piRNA_gene	0	0	0	0	0	0	0	0	0	0	0	0	0	0	0	0	0	0
WBGene00050124	21ur-1208	Y51H4A.348	piRNA_gene	0	0	0	0	0	0	0	0	0	0	0	0	0	0	0	0	0	0
WBGene00050125	21ur-4923	F13G11.50	piRNA_gene	0	0	0	0	0	0	0	0	0	0	0	0	0	0	0	0.17	0	0
WBGene00050126	21ur-4543	Y73F8A.434	piRNA_gene	0	0	0	0	0	0	0	0	0	0	0	0	0	0	0	0	0	0
WBGene00050127	21ur-3920	Y41E3.188	piRNA_gene	0	0	0	0	0	0	0	0	0	0	0	0	0	0	0	0	0	0
WBGene00050128	21ur-3486	Y51H4A.349	piRNA_gene	0	0	0	0	0	0	0	0	0	0	0	0	0	0	0	0	0	0
WBGene00050129	21ur-3149	Y51H4A.350	piRNA_gene	0	0	0	0	0	0	0	0	0	0	0	0	0	0	0	0	0	0
WBGene00050130	21ur-779	Y105C5B.517	piRNA_gene	0	0	0	0	0	0	0	0	0	0	0	0	0	0	0	0	0	0
WBGene00050131	21ur-2905	VY10G11R.25	piRNA_gene	0	0	0	0	0	0	0	0	0	0	0	0	0	0	0	0	0	0
WBGene00050132	21ur-148	VY10G11R.26	piRNA_gene	0	0	0	0	0	0	0	0	0	0	0	0	0	0	0	0	0	0
WBGene00050133	21ur-2544	Y51H4A.351	piRNA_gene	0	0	0	0	0	0	0	0	0	0	0	0	0	0	0	0	0	0
WBGene00050134	21ur-5033	Y73F8A.435	piRNA_gene	0	0	0	0	0	0	0	0	0	0	0	0	0	0	0	0	0	0
WBGene00050135	21ur-1179	Y64G10A.143	piRNA_gene	0	0	0	0	0	0	0	0	0	0	0	0	0	0	0	0	0	0
WBGene00050136	21ur-3117	Y7A9D.24	piRNA_gene	0	0	0	0	0	0	0	0	0	0	0	0	0	0	0	0	0	0
WBGene00050137	21ur-859	Y67A10A.124	piRNA_gene	0	0	0	0	0	0	0	0	0	0	0	0	0	0	0	0	0	0
WBGene00050138	21ur-4570	Y116A8C.169	piRNA_gene	0	0	0	0	0	0	0	0	0	0	0	0	0	0	0	0	0	0
WBGene00050139	21ur-5391	F13G11.51	piRNA_gene	0	0	0	0	0	0	0	0	0	0	0	0	0	0	0	0	0	0
WBGene00050140	21ur-2144	Y51H4A.352	piRNA_gene	0	0	0	0	0	0	0	0	0	0	0	0	0	0	0	0	0	0
WBGene00050141	21ur-4884	Y51H4A.353	piRNA_gene	0	0	0	0	0	0	0	0	0	0	0	0	0	0	0	0	0	0
WBGene00050142	21ur-2760	Y45F10D.51	piRNA_gene	0	0	0	0	0	0	0	0	0	0	0	0	0	0	0	0	0	0
WBGene00050143	21ur-507	Y51H4A.354	piRNA_gene	0	0	0	0	0	0	0	0	0	0	0	0	0	0	0	0	0	0
WBGene00050144	21ur-1288	C47A4.64	piRNA_gene	0	0	0	0	0	0	0	0	0	0	0	0	0	0	0	0	0	0
WBGene00050145	21ur-4600	Y57G11C.426	piRNA_gene	0	0	0	0	0	0	0	0	0	0	0	0	0	0	0	0.17	0	0
WBGene00050146	21ur-4961	Y73F8A.436	piRNA_gene	0	0	0	0	0	0	0	0	0	0	0	0	0	0	0	0	0	0
WBGene00050147	21ur-4237	Y9C9A.35	piRNA_gene	0	0	0	0	0	0	0	0	0	0	0	0	0	0	0	0	0	0
WBGene00050148	21ur-5321	Y64G10A.144	piRNA_gene	0	0	0	0.176	0.174	0	0	0.15	0	0	0	0	0	0.164	0	0	0	0
WBGene00050149	21ur-451	Y73F8A.437	piRNA_gene	0	0	0	0	0	0	0	0	0	0	0	0	0	0	0	0	0	0
WBGene00050150	21ur-1519	Y37A1B.134	piRNA_gene	0	0	0	0	0	0	0	0	0	0	0	0	0	0	0	0	0	0
WBGene00050151	21ur-5347	Y37A1B.135	piRNA_gene	0	0	0	0	0	0	0	0	0	0	0	0	0	0	0	0	0	0
WBGene00050152	21ur-1560	Y105C5A.449	piRNA_gene	0	0	0	0	0	0	0	0	0	0	0	0	0	0	0	0	0	0
WBGene00050153	21ur-1526	Y116A8C.170	piRNA_gene	0	0	0	0	0	0	0	0	0	0	0	0	0	0	0	0	0	0
WBGene00050154	21ur-5387	Y73F8A.438	piRNA_gene	0	0	0	0	0	0	0	0	0	0	0	0	0	0	0	0	0	0
WBGene00050155	21ur-2393	Y37A1B.136	piRNA_gene	0	0	0	0	0	0	0	0	0	0	0	0	0	0	0	0	0	0
WBGene00050156	21ur-5168	C35D6.53	piRNA_gene	0	0	0	0	0	0	0	0	0	0	0	0	0	0	0	0	0	0
WBGene00050157	21ur-4565	C47A4.65	piRNA_gene	0	0	0	0	0	0	0	0	0	0	0	0	0	0	0	0	0	0
WBGene00050158	21ur-2823	Y64G10A.145	piRNA_gene	0	0	0	0	0	0	0	0	0	0	0	0	0	0	0	0	0	0
WBGene00050159	21ur-1026	F13G11.52	piRNA_gene	0	0	0	0	0	0	0	0	0	0	0	0	0	0	0	0	0	0
WBGene00050160	21ur-3659	Y57G11C.427	piRNA_gene	0	0	0	0	0	0	0	0	0	0	0	0	0	0	0	0	0	0
WBGene00050161	21ur-1509	Y57G11B.88	piRNA_gene	0	0	0	0	0	0	0	0	0	0	0	0	0	0	0	0	0	0
WBGene00050162	21ur-776	C10G6.18	piRNA_gene	0	0	0	0	0	0	0	0	0	0	0	0	0	0	0	0	0	0
WBGene00050163	21ur-3193	Y57G11A.76	piRNA_gene	0	0	0	0	0	0	0	0	0	0	0	0	0	0	0	0	0	0
WBGene00050164	21ur-2988	T23G4.47	piRNA_gene	0	0	0	0	0	0	0	0	0	0	0	0	0	0	0	0	0	0
WBGene00050165	21ur-1708	Y105C5B.518	piRNA_gene	0	0	0	0	0	0	0	0	0	0	0	0	0	0	0	0	0	0
WBGene00050166	21ur-3078	H32C10.22	piRNA_gene	0	0	0	0	0	0	0	0	0	0	0	0	0	0	0	0	0	0
WBGene00050167	21ur-4718	C52D10.52	piRNA_gene	0	0	0	0	0	0	0	0	0	0	0	0	0	0	0	0	0	0
WBGene00050168	21ur-4411	Y57G11C.428	piRNA_gene	0	0	0	0	0	0	0	0	0	0	0	0	0	0	0	0	0	0
WBGene00050169	21ur-2277	Y105C5A.450	piRNA_gene	0	0	0	0	0	0	0	0	0	0.182	0	0	0	0	0	0.17	0	0.145
WBGene00050170	21ur-4691	Y51H4A.355	piRNA_gene	0	0	0	0	0	0	0	0	0	0	0	0	0	0	0	0	0	0
WBGene00050171	21ur-5157	F38C2.43	piRNA_gene	0	0	0	0	0	0	0	0	0	0	0	0	0	0	0	0	0	0
WBGene00050172	21ur-1105	Y57G11C.429	piRNA_gene	0	0	0	0	0	0	0	0	0	0	0	0	0	0	0	0	0	0
WBGene00050173	21ur-5310	Y64G10A.146	piRNA_gene	0	0	0	0	0	0	0	0	0	0	0	0	0	0	0	0	0	0
WBGene00050174	21ur-2300	Y116A8C.171	piRNA_gene	0	0	0	0	0	0	0	0	0	0	0	0	0	0	0	0	0	0
WBGene00050175	21ur-2283	Y105C5B.519	piRNA_gene	0	0	0	0	0	0	0	0	0	0	0	0	0	0	0	0	0	0
WBGene00050176	21ur-1240	Y105C5B.520	piRNA_gene	0	0	0	0	0	0	0	0	0	0	0	0	0	0	0	0	0	0
WBGene00050177	21ur-5241	Y105C5B.521	piRNA_gene	0	0	0	0	0	0	0	0	0	0	0	0	0	0	0	0	0	0
WBGene00050178	21ur-5437	Y105C5A.451	piRNA_gene	0	0	0	0	0	0	0	0	0	0	0	0	0	0	0	0	0	0
WBGene00050179	21ur-1819	C10G6.19	piRNA_gene	0	0	0	0	0	0.155	0	0	0	0	0	0	0	0	0	0	0	0
WBGene00050180	21ur-2881	Y105C5B.522	piRNA_gene	0	0	0	0	0	0	0	0	0	0	0	0	0	0	0	0	0	0
WBGene00050181	21ur-4176	Y105C5A.452	piRNA_gene	0	0	0	0	0	0	0	0	0	0	0	0	0	0	0	0	0	0
WBGene00050182	21ur-347	Y4C6B.25	piRNA_gene	0	0	0	0	0	0	0	0	0	0	0	0	0	0	0	0	0	0
WBGene00050183	21ur-5092	C47A4.66	piRNA_gene	0	0	0	0	0	0	0	0	0	0	0	0	0	0	0	0	0	0
WBGene00050184	21ur-1653	Y51H4A.356	piRNA_gene	0	0	0	0	0	0	0	0	0	0	0	0	0	0	0	0	0	0
WBGene00050185	21ur-2491	Y105C5B.523	piRNA_gene	0	0	0	0	0	0	0	0	0	0	0	0	0	0	0	0	0	0
WBGene00050186	21ur-5083	B0350.26	piRNA_gene	0	0	0	0	0	0	0	0	0	0	0	0	0	0	0	0	0	0
WBGene00050187	21ur-874	C39H7.21	piRNA_gene	0	0	0	0	0	0	0	0	0	0	0	0	0	0	0	0.17	0	0
WBGene00050188	21ur-5067	Y105C5A.453	piRNA_gene	0	0.173	0	0	0	0	0	0	0	0	0	0	0	0	0	0.17	0	0
WBGene00050189	21ur-3333	F55B11.52	piRNA_gene	0	0	0	0	0	0	0	0	0	0	0	0	0	0	0	0	0	0
WBGene00050190	21ur-832	Y57G11C.430	piRNA_gene	0	0	0	0	0	0	0	0	0	0	0	0	0	0	0	0	0	0
WBGene00050191	21ur-5031	Y67A10A.125	piRNA_gene	0	0	0	0	0	0	0	0	0	0	0	0	0	0	0	0	0	0
WBGene00050192	21ur-4196	Y73F8A.439	piRNA_gene	0	0	0	0	0	0	0	0	0	0	0	0	0	0	0	0	0	0
WBGene00050193	21ur-4046	R05A10.57	piRNA_gene	0	0	0	0	0	0	0	0	0	0	0	0	0	0	0	0	0	0
WBGene00050194	21ur-2177	Y105C5A.454	piRNA_gene	0	0	0	0	0	0	0	0	0	0	0	0	0	0	0	0	0	0
WBGene00050195	21ur-633	Y51H4A.357	piRNA_gene	0	0	0	0	0	0	0	0	0	0	0	0	0	0	0	0	0	0
WBGene00050196	21ur-3142	Y51H4A.358	piRNA_gene	0	0	0	0	0	0	0	0	0	0	0	0	0	0	0	0	0	0
WBGene00050197	21ur-39	Y37A1B.137	piRNA_gene	0	0	0	0	0	0	0	0	0	0	0	0	0	0	0	0	0	0
WBGene00050198	21ur-2486	H12I19.48	piRNA_gene	0	0	0	0	0	0	0	0	0	0	0	0	0	0	0	0	0	0
WBGene00050199	21ur-4782	Y40H7A.130	piRNA_gene	0	0	0	0	0	0	0	0	0	0	0	0	0	0	0	0	0	0
WBGene00050200	21ur-3798	Y73F8A.440	piRNA_gene	0	0	0	0	0	0	0	0	0	0	0	0	0	0	0	0	0	0
WBGene00050201	21ur-5199	Y67A10A.126	piRNA_gene	0	0	0	0	0	0	0	0	0	0	0	0	0	0	0	0	0	0
WBGene00050202	21ur-3895	Y105C5B.524	piRNA_gene	0	0	0	0	0	0	0	0	0	0	0	0	0	0	0	0	0	0
WBGene00050203	21ur-3564	Y105C5B.525	piRNA_gene	0	0	0	0	0	0	0	0	0	0	0	0	0	0	0	0	0	0
WBGene00050204	21ur-277	Y73B6BL.79	piRNA_gene	0	0	0	0	0	0	0	0	0	0	0	0	0	0	0	0	0	0
WBGene00050205	21ur-3998	Y73F8A.441	piRNA_gene	0	0	0	0	0	0	0	0	0	0	0	0	0	0	0	0	0	0
WBGene00050206	21ur-4618	Y37A1B.138	piRNA_gene	0	0	0	0	0	0	0	0	0	0	0	0	0	0	0	0	0	0
WBGene00050207	21ur-4582	Y116A8C.172	piRNA_gene	0	0	0	0	0	0	0	0	0	0	0	0	0	0	0	0	0	0
WBGene00050208	21ur-5319	F55B11.53	piRNA_gene	0	0	0	0	0	0	0	0	0	0	0	0	0	0	0	0	0	0
WBGene00050209	21ur-4171	Y10G11A.27	piRNA_gene	0	0	0	0	0	0	0	0	0	0	0	0	0	0	0	0	0	0
WBGene00050210	21ur-2232	Y43D4A.62	piRNA_gene	0	0	0	0	0	0	0	0	0	0	0	0	0	0	0	0	0	0
WBGene00050211	21ur-2845	Y105C5B.526	piRNA_gene	0	0	0	0	0	0	0	0	0	0	0	0	0	0	0	0	0	0
WBGene00050212	21ur-849	Y51H4A.359	piRNA_gene	0	0	0	0	0	0	0	0	0	0	0	0	0	0	0	0	0	0
WBGene00050213	21ur-2015	Y57G11C.431	piRNA_gene	0	0	0	0	0	0	0	0	0	0	0	0	0	0	0	0	0	0
WBGene00050214	21ur-5249	Y105C5A.455	piRNA_gene	0	0	0	0	0	0	0.161	0	0	0	0	0	0	0	0	0	0	0
WBGene00050215	21ur-2528	Y73F8A.442	piRNA_gene	0	0	0	0	0	0	0	0	0	0	0	0	0	0	0	0	0	0
WBGene00050216	21ur-5376	F52B11.37	piRNA_gene	0	0	0	0	0	0	0	0	0	0	0	0	0	0	0	0	0	0
WBGene00050217	21ur-4076	Y105C5A.456	piRNA_gene	0	0	0	0.353	0	0	0	0	0	0	0	0	0	0	0	0	0	0
WBGene00050218	21ur-1891	Y57G11C.432	piRNA_gene	0	0	0	0	0.174	0	0	0	0	0	0	0	0	0	0	0	0	0
WBGene00050219	21ur-2234	Y51H4A.360	piRNA_gene	0	0	0	0	0	0	0	0	0	0	0	0	0	0	0	0	0	0
WBGene00050220	21ur-2385	Y105C5A.457	piRNA_gene	0	0	0	0	0	0	0	0	0	0	0	0	0	0	0	0	0	0
WBGene00050221	21ur-2632	Y105C5B.527	piRNA_gene	0	0	0	0	0	0	0	0	0	0	0	0	0	0	0	0	0	0
WBGene00050222	21ur-4489	Y57G11C.433	piRNA_gene	0	0	0	0	0	0	0	0	0	0	0	0	0	0	0	0	0	0
WBGene00050223	21ur-1533	F38C2.44	piRNA_gene	0	0	0	0	0	0	0	0	0	0	0	0	0	0	0	0	0	0
WBGene00050224	21ur-3093	Y105C5B.528	piRNA_gene	0	0	0	0	0	0	0	0	0	0	0	0	0	0	0	0	0	0
WBGene00050225	21ur-3717	C24D10.21	piRNA_gene	0	0	0	0	0	0	0	0	0	0	0	0	0	0	0	0	0	0
WBGene00050226	21ur-2314	Y64G10A.147	piRNA_gene	0	0	0	0	0	0	0	0	0	0	0	0	0	0	0	0	0	0
WBGene00050227	21ur-910	Y40H7A.131	piRNA_gene	0	0	0	0	0	0	0	0	0	0	0	0	0	0	0	0	0	0
WBGene00050228	21ur-1214	Y51H4A.361	piRNA_gene	0	0	0	0	0	0	0	0	0	0	0	0	0	0	0	0	0	0
WBGene00050229	21ur-4545	Y73F8A.443	piRNA_gene	0	0	0	0	0	0	0	0	0	0	0	0	0	0	0	0	0	0
WBGene00050230	21ur-399	Y57G11A.77	piRNA_gene	0	0	0	0	0	0	0.161	0	0	0	0	0	0	0	0	0	0	0
WBGene00050231	21ur-2550	Y105C5A.458	piRNA_gene	0	0	0	0	0	0	0	0	0	0	0	0	0	0	0	0	0	0
WBGene00050232	21ur-3474	C35D6.54	piRNA_gene	0	0	0	0	0	0	0	0	0	0	0	0	0	0	0	0	0	0
WBGene00050233	21ur-5305	Y105C5B.529	piRNA_gene	0	0	0	0	0	0	0	0	0	0	0	0	0	0	0	0	0	0
WBGene00050234	21ur-2009	C47A4.67	piRNA_gene	0	0	0	0	0	0	0	0	0	0	0	0	0	0	0	0	0	0
WBGene00050235	21ur-4386	Y4C6A.18	piRNA_gene	0	0	0	0	0	0	0	0	0	0	0	0	0	0	0	0	0	0
WBGene00050236	21ur-3079	Y73F8A.444	piRNA_gene	0	0	0	0	0	0	0	0	0	0	0	0	0	0	0	0	0	0
WBGene00050237	21ur-4604	C08F11.53	piRNA_gene	0	0	0	0	0	0	0	0	0	0	0	0	0	0	0	0	0	0
WBGene00050238	21ur-425	Y64G10A.148	piRNA_gene	0	0	0	0	0	0	0	0	0	0	0	0	0	0	0	0	0	0
WBGene00050239	21ur-3413	Y51H4A.362	piRNA_gene	0	0	0	0	0	0	0	0	0	0	0	0	0	0	0	0	0	0
WBGene00050240	21ur-1630	Y51H4A.363	piRNA_gene	0	0	0	0	0	0	0	0	0	0	0	0	0	0	0	0	0	0
WBGene00050241	21ur-2287	H32C10.23	piRNA_gene	0	0	0	0	0	0	0	0	0	0	0	0	0	0	0	0	0	0
WBGene00050242	21ur-1654	H08M01.47	piRNA_gene	0	0	0	0	0	0	0	0	0	0	0	0	0	0	0	0	0	0
WBGene00050243	21ur-5070	Y57G11C.434	piRNA_gene	0	0	0	0	0	0	0	0	0	0	0	0	0	0	0	0	0	0
WBGene00050244	21ur-105	Y51H4A.364	piRNA_gene	0	0	0	0	0	0	0	0	0	0	0	0	0	0	0	0	0	0
WBGene00050245	21ur-1592	Y41E3.189	piRNA_gene	0	0	0	0	0	0	0	0	0	0	0	0	0	0	0	0	0	0
WBGene00050246	21ur-1491	Y105C5A.459	piRNA_gene	0	0	0	0	0	0	0	0	0	0	0	0	0	0	0	0	0	0
WBGene00050247	21ur-2027	F52B11.38	piRNA_gene	0	0	0	0	0	0	0	0	0	0	0	0	0	0	0	0	0	0
WBGene00050248	21ur-2075	Y105C5B.530	piRNA_gene	0	0	0	0	0	0	0	0	0	0	0	0	0	0	0	0	0	0
WBGene00050249	21ur-4899	Y67A10A.127	piRNA_gene	0	0	0	0	0	0	0	0	0	0	0	0	0	0	0	0	0	0
WBGene00050250	21ur-5245	Y37A1B.139	piRNA_gene	0	0	0	0	0	0	0	0	0	0	0	0	0	0	0	0	0	0
WBGene00050251	21ur-2323	Y105C5A.460	piRNA_gene	0	0	0	0	0	0	0	0	0	0	0	0	0	0	0	0	0	0
WBGene00050252	21ur-796	Y37A1B.140	piRNA_gene	0	0	0	0	0	0	0	0	0	0	0	0	0	0	0	0	0	0
WBGene00050253	21ur-2631	C52D10.53	piRNA_gene	0	0	0	0	0	0	0	0	0	0	0	0	0	0	0	0	0	0.145
WBGene00050254	21ur-2854	Y116A8C.173	piRNA_gene	0	0	0	0	0	0	0	0	0	0	0	0	0	0	0	0	0	0
WBGene00050255	21ur-2196	B0273.33	piRNA_gene	0	0	0	0	0	0	0	0	0	0	0	0	0	0	0	0	0	0
WBGene00050256	21ur-2953	Y105C5A.461	piRNA_gene	0	0	0	0	0	0.309	0	0	0	0	0	0	0	0	0	0	0	0
WBGene00050257	21ur-2268	Y105C5A.462	piRNA_gene	0	0	0	0	0	0	0	0	0	0	0	0	0	0	0	0	0	0
WBGene00050258	21ur-2675	Y73F8A.445	piRNA_gene	0	0	0	0	0	0	0	0	0	0	0	0	0	0	0	0	0	0
WBGene00050259	21ur-316	C27H2.53	piRNA_gene	0	0	0	0	0	0	0	0	0	0	0	0	0	0	0	0	0	0
WBGene00050260	21ur-394	Y41E3.190	piRNA_gene	0	0	0	0	0	0.155	0	0	0	0	0	0.183	0	0	0	0	0	0
WBGene00050261	21ur-5371	Y7A9A.22	piRNA_gene	0	0	0	0	0	0	0	0	0	0	0	0	0	0	0	0	0	0
WBGene00050262	21ur-3876	R05A10.58	piRNA_gene	0	0	0	0	0	0	0	0	0	0	0	0	0	0	0	0	0	0
WBGene00050263	21ur-4666	Y51H4A.365	piRNA_gene	0	0	0	0	0	0	0	0	0	0	0	0	0	0	0	0	0	0
WBGene00050264	21ur-862	Y51H4A.366	piRNA_gene	0	0	0	0	0	0	0	0	0	0	0	0	0	0	0	0	0	0
WBGene00050265	21ur-3222	Y7A9A.23	piRNA_gene	0	0	0	0	0	0	0	0	0	0	0	0	0	0	0	0	0	0
WBGene00050266	21ur-2443	Y105C5B.531	piRNA_gene	0	0	0	0	0	0	0	0	0	0	0	0	0	0	0	0	0	0
WBGene00050267	21ur-3889	H25K10.51	piRNA_gene	0	0	0	0	0	0	0	0	0	0	0	0	0	0	0	0	0	0
WBGene00050268	21ur-4272	Y57G11A.78	piRNA_gene	0	0	0	0	0	0	0	0	0	0	0	0	0	0	0	0	0	0
WBGene00050269	21ur-2318	AC7.18	piRNA_gene	0	0	0.395	0.353	0.174	0.155	0.161	0.15	0.169	0	0.366	0	0	0	0	0.341	0	0
WBGene00050270	21ur-2221	Y105C5B.532	piRNA_gene	0	0	0	0	0	0	0	0	0	0	0	0	0	0	0	0	0	0
WBGene00050271	21ur-2705	Y57G11C.435	piRNA_gene	0.161	0	0.198	0	0	0	0.161	0	0.169	0	0.183	0	0	0	0.178	0.17	0	0
WBGene00050272	21ur-3403	Y105C5B.533	piRNA_gene	0	0	0	0	0	0	0	0	0	0	0	0	0	0	0	0	0	0
WBGene00050273	21ur-3872	Y41E3.191	piRNA_gene	0	0	0	0	0	0	0	0	0	0	0	0	0	0	0	0	0	0
WBGene00050274	21ur-3047	Y57G11C.436	piRNA_gene	0	0	0	0	0	0	0	0	0	0	0	0	0	0	0	0	0	0
WBGene00050275	21ur-308	F23B2.19	piRNA_gene	0	0	0	0	0	0	0	0	0	0	0	0	0	0	0	0	0	0
WBGene00050276	21ur-5331	Y7A9D.25	piRNA_gene	0	0	0	0	0	0	0	0	0	0	0	0	0	0	0	0	0	0
WBGene00050277	21ur-1743	Y57G11C.437	piRNA_gene	0	0	0	0	0	0	0	0	0	0	0	0	0	0	0	0	0	0
WBGene00050278	21ur-746	C39H7.22	piRNA_gene	0	0	0	0	0	0	0	0	0	0	0	0	0	0	0	0	0	0
WBGene00050279	21ur-1978	Y51H4A.367	piRNA_gene	0	0	0	0	0	0	0	0.15	0	0	0	0	0	0	0	0	0	0
WBGene00050280	21ur-4047	Y17G9A.21	piRNA_gene	0	0	0	0	0	0	0	0	0	0	0	0	0	0	0	0	0	0
WBGene00050281	21ur-206	C31H1.34	piRNA_gene	0	0	0	0.353	0	0	0	0	0	0	0	0	0	0	0	0	0.171	0
WBGene00050282	21ur-3378	Y51H4A.368	piRNA_gene	0	0	0	0	0	0	0	0	0	0	0	0	0	0	0	0	0	0
WBGene00050283	21ur-1698	Y73F8A.446	piRNA_gene	0	0	0	0	0	0	0	0	0	0	0	0	0	0	0	0	0	0
WBGene00050284	21ur-997	Y40H7A.132	piRNA_gene	0	0	0	0	0	0	0	0	0	0	0	0	0	0	0	0	0	0
WBGene00050285	21ur-1966	B0273.34	piRNA_gene	0	0	0	0	0	0	0	0	0	0	0	0	0	0	0	0	0	0
WBGene00050286	21ur-3881	F55B11.54	piRNA_gene	0	0	0	0	0	0	0	0	0	0	0	0	0	0	0	0.17	0	0
WBGene00050287	21ur-2748	Y37A1A.65	piRNA_gene	0	0	0	0	0	0	0	0	0	0	0	0	0	0	0	0	0	0
WBGene00050288	21ur-3966	Y57G11C.438	piRNA_gene	0	0	0	0	0	0	0	0	0	0	0	0	0	0	0	0	0	0
WBGene00050289	21ur-3640	Y41E3.192	piRNA_gene	0	0	0	0	0	0	0	0	0	0	0	0	0	0	0	0	0	0
WBGene00050290	21ur-2665	Y116A8B.29	piRNA_gene	0	0	0	0	0	0	0	0	0	0	0	0	0	0	0	0	0	0
WBGene00050291	21ur-2532	Y51H4A.369	piRNA_gene	0	0	0	0	0	0	0	0	0	0	0	0	0	0	0	0	0	0
WBGene00050292	21ur-556	Y37A1B.141	piRNA_gene	0	0	0	0	0	0	0	0	0	0	0	0	0	0	0	0	0	0
WBGene00050293	21ur-1023	Y64G10A.149	piRNA_gene	0	0	0	0	0	0	0	0	0	0	0	0	0	0	0	0	0	0
WBGene00050294	21ur-4279	Y37A1B.142	piRNA_gene	0	0	0	0	0	0	0	0	0	0	0	0	0	0	0	0	0	0
WBGene00050295	21ur-2408	Y105C5A.463	piRNA_gene	0	0	0	0	0	0	0	0	0	0	0	0	0	0	0	0	0	0
WBGene00050296	21ur-2351	Y37A1A.66	piRNA_gene	0	0	0	0	0	0	0	0	0	0	0	0	0	0	0	0	0	0
WBGene00050297	21ur-4473	Y51H4A.370	piRNA_gene	0	0	0	0	0	0	0	0	0	0	0	0	0	0	0	0	0	0
WBGene00050298	21ur-3102	C52D10.54	piRNA_gene	0	0	0.198	0	0	0	0	0	0	0	0	0	0	0	0	0	0	0
WBGene00050299	21ur-3750	Y57G11B.89	piRNA_gene	0	0	0	0	0	0	0	0	0	0	0	0	0	0	0	0	0	0
WBGene00050300	21ur-170	T06A10.40	piRNA_gene	0	0	0	0	0	0	0	0	0	0	0	0	0	0	0	0	0	0
WBGene00050301	21ur-1277	B0513.39	piRNA_gene	0	0	0	0	0	0	0	0	0	0	0	0	0	0	0	0	0	0
WBGene00050302	21ur-3490	Y64G10A.150	piRNA_gene	0	0	0	0	0	0	0	0	0	0	0.183	0	0	0	0	0.17	0	0.145
WBGene00050303	21ur-1002	Y41E3.193	piRNA_gene	0	0	0	0	0	0	0	0	0	0	0	0	0	0	0	0	0	0
WBGene00050304	21ur-4322	Y57G11C.439	piRNA_gene	0	0	0	0	0	0	0	0	0	0	0	0	0	0	0	0	0	0
WBGene00050305	21ur-2307	H08M01.48	piRNA_gene	0	0	0	0	0	0	0	0	0	0	0	0	0	0	0	0	0	0
WBGene00050306	21ur-1384	F38C2.45	piRNA_gene	0	0	0	0	0	0	0	0	0	0	0	0	0	0	0	0	0	0
WBGene00050307	21ur-301	C35D6.55	piRNA_gene	0	0	0	0	0	0	0	0	0	0	0	0	0	0	0	0	0	0
WBGene00050308	21ur-1889	Y105C5B.534	piRNA_gene	0	0	0	0	0	0	0	0	0	0	0	0	0	0	0	0	0	0
WBGene00050309	21ur-2376	Y105C5B.535	piRNA_gene	0	0	0	0	0	0	0	0	0	0	0	0	0	0	0	0	0	0
WBGene00050310	21ur-4904	Y4C6B.26	piRNA_gene	0	0	0	0	0	0	0	0	0	0.182	0	0	0	0	0	0	0	0
WBGene00050311	21ur-4136	H08M01.49	piRNA_gene	0	0	0	0	0	0	0	0	0	0	0	0	0	0	0	0	0	0
WBGene00050312	21ur-3622	Y4C6B.27	piRNA_gene	0	0	0	0	0	0	0	0	0	0	0	0	0	0	0	0	0	0
WBGene00050313	21ur-4224	F52B11.39	piRNA_gene	0	0	0	0	0	0	0	0	0	0	0	0	0	0	0	0	0	0
WBGene00050314	21ur-3482	F26D12.27	piRNA_gene	0	0	0	0	0	0	0	0	0	0	0	0	0	0	0	0	0	0
WBGene00050315	21ur-3200	Y105C5B.536	piRNA_gene	0	0	0	0	0	0	0	0	0	0	0	0	0	0	0	0	0	0
WBGene00050316	21ur-3886	Y57G11C.440	piRNA_gene	0	0	0	0	0	0	0	0	0	0	0	0	0	0	0	0	0	0
WBGene00050317	21ur-4389	Y73F8A.447	piRNA_gene	0	0	0	0	0	0	0	0	0	0	0	0	0	0	0	0	0	0
WBGene00050318	21ur-4135	Y57G11C.441	piRNA_gene	0	0	0	0	0	0	0	0	0	0	0	0	0	0.164	0	0	0	0
WBGene00050319	21ur-4485	R05A10.59	piRNA_gene	0	0	0	0	0	0	0	0	0	0	0	0	0	0	0	0	0	0
WBGene00050320	21ur-4850	Y105C5A.464	piRNA_gene	0	0	0	0	0	0	0	0	0	0	0	0	0	0	0	0	0	0
WBGene00050321	21ur-4636	Y45F10D.52	piRNA_gene	0	0	0	0	0	0	0	0	0	0	0	0	0	0	0	0	0	0
WBGene00050322	21ur-1820	Y105C5A.465	piRNA_gene	0	0	0	0	0	0	0	0	0	0	0	0	0	0	0	0	0	0
WBGene00050323	21ur-1753	T23G4.48	piRNA_gene	0	0	0	0	0	0	0	0	0	0	0	0	0	0	0	0	0	0
WBGene00050324	21ur-4377	Y105C5B.537	piRNA_gene	0	0	0	0	0	0	0	0	0	0	0	0	0	0	0	0	0	0
WBGene00050325	21ur-1710	Y51H4A.371	piRNA_gene	0	0	0	0	0	0	0	0	0	0	0	0	0	0	0	0	0	0
WBGene00050326	21ur-4993	Y45F10D.53	piRNA_gene	0	0	0	0	0	0	0	0	0	0	0	0	0	0	0	0	0	0
WBGene00050327	21ur-4231	Y73F8A.448	piRNA_gene	0	0	0	0	0	0	0	0	0	0	0	0	0	0	0	0	0	0
WBGene00050328	21ur-3891	Y41E3.194	piRNA_gene	0	0	0	0	0	0	0	0	0	0	0	0	0	0	0	0	0	0
WBGene00050329	21ur-3862	Y57G11B.90	piRNA_gene	0	0	0	0	0	0	0	0	0	0	0	0	0	0	0	0	0	0
WBGene00050330	21ur-5060	Y40H7A.133	piRNA_gene	0	0	0	0	0	0	0	0	0	0	0	0	0	0	0	0	0	0
WBGene00050331	21ur-4050	Y105C5B.538	piRNA_gene	0	0	0	0	0	0	0	0	0	0	0	0	0	0	0	0	0	0
WBGene00050332	21ur-812	Y40H7A.134	piRNA_gene	0	0	0	0	0	0	0	0	0	0	0	0	0	0	0	0	0	0
WBGene00050333	21ur-1058	Y73F8A.449	piRNA_gene	0	0	0	0	0	0	0	0	0	0	0	0	0	0	0	0	0	0
WBGene00050334	21ur-814	C08F11.54	piRNA_gene	0	0	0	0	0	0	0	0	0	0	0	0	0	0	0	0	0	0
WBGene00050335	21ur-2763	Y116A8B.30	piRNA_gene	0	0	0	0	0	0	0	0	0	0	0	0	0	0	0	0	0	0
WBGene00050336	21ur-4312	F52B11.40	piRNA_gene	0	0	0	0	0	0	0	0	0	0	0	0	0	0	0	0	0	0
WBGene00050337	21ur-4675	Y43D4A.63	piRNA_gene	0	0	0	0	0	0	0	0	0	0	0	0	0	0	0	0	0	0
WBGene00050338	21ur-4822	Y40H7A.135	piRNA_gene	0	0	0	0	0	0	0	0	0	0	0	0	0	0	0	0	0	0
WBGene00050339	21ur-2605	Y105C5B.539	piRNA_gene	0	0	0	0	0	0	0	0	0	0	0	0	0	0	0	0	0	0
WBGene00050340	21ur-3937	Y105C5B.540	piRNA_gene	0	0	0	0	0	0	0	0	0	0	0	0	0	0	0	0	0	0
WBGene00050341	21ur-2299	Y51H4A.372	piRNA_gene	0	0	0	0	0	0	0	0	0	0	0	0	0	0	0	0	0	0
WBGene00050342	21ur-1511	Y73F8A.450	piRNA_gene	0	0	0	0	0	0	0	0	0	0	0	0	0	0	0	0	0	0
WBGene00050343	21ur-1478	Y51H4A.373	piRNA_gene	0	0	0	0	0	0	0	0	0	0	0	0	0	0	0	0	0	0
WBGene00050344	21ur-4843	Y105C5B.541	piRNA_gene	0	0	0	0	0	0	0	0	0	0	0	0	0	0	0	0	0	0
WBGene00050345	21ur-1938	Y67A10A.128	piRNA_gene	0	0	0	0	0	0	0	0	0	0	0	0	0	0	0	0	0	0
WBGene00050346	21ur-1366	C47A4.68	piRNA_gene	0	0	0	0	0	0	0	0	0	0	0	0	0	0	0	0	0.171	0
WBGene00050347	21ur-4204	Y57G11C.442	piRNA_gene	0.161	0	0.198	0	0	0.155	0	0.15	0	0	0	0	0	0	0	0	0.171	0
WBGene00050348	21ur-4619	H12I19.49	piRNA_gene	0	0	0	0	0	0	0	0	0	0	0	0	0	0	0	0	0	0
WBGene00050349	21ur-3024	Y51H4A.374	piRNA_gene	0	0	0	0	0	0	0	0	0	0	0	0	0	0	0	0	0	0
WBGene00050350	21ur-2461	Y105C5A.466	piRNA_gene	0	0	0	0	0	0	0	0	0	0	0	0	0	0	0	0	0	0
WBGene00050351	21ur-2071	Y73F8A.451	piRNA_gene	0	0	0	0	0	0	0	0	0	0	0	0	0	0	0	0	0	0
WBGene00050352	21ur-2936	Y40H7A.136	piRNA_gene	0	0	0	0	0	0	0	0	0	0	0	0	0	0	0	0	0	0
WBGene00050353	21ur-1773	Y7A9A.24	piRNA_gene	0	0	0	0	0	0	0	0	0	0	0	0	0	0	0	0	0	0
WBGene00050354	21ur-2904	Y105C5B.542	piRNA_gene	0	0	0	0	0	0	0	0	0	0	0	0	0	0	0	0	0	0
WBGene00050355	21ur-3974	Y57G11C.443	piRNA_gene	0	0	0	0	0	0	0	0	0	0	0	0	0	0	0	0	0	0
WBGene00050356	21ur-192	Y73F8A.452	piRNA_gene	0	0	0	0	0	0	0	0	0	0	0	0	0	0	0	0	0	0
WBGene00050357	21ur-1637	Y105C5A.467	piRNA_gene	0	0	0	0	0	0	0	0	0	0	0	0	0	0	0	0	0	0
WBGene00050358	21ur-4098	Y57G11C.444	piRNA_gene	0	0	0	0	0	0	0	0	0	0	0	0	0	0	0	0	0	0
WBGene00050359	21ur-711	Y73F8A.453	piRNA_gene	0	0	0	0	0	0	0	0	0	0	0	0	0	0	0	0	0	0
WBGene00050360	21ur-7	Y57G11C.445	piRNA_gene	0	0	0	0	0	0	0	0	0	0	0	0	0	0	0	0	0	0
WBGene00050361	21ur-2170	Y105C5B.543	piRNA_gene	0	0	0	0	0	0	0	0	0	0	0	0	0	0	0	0	0	0
WBGene00050362	21ur-4761	Y116A8A.58	piRNA_gene	0	0	0	0	0	0	0	0	0	0	0	0	0	0	0	0	0	0
WBGene00050363	21ur-1333	T06A10.41	piRNA_gene	0	0	0	0	0	0	0	0	0	0	0	0	0	0	0	0	0	0
WBGene00050364	21ur-4730	Y105C5A.468	piRNA_gene	0	0	0	0	0	0	0	0	0	0	0	0	0	0	0	0	0	0
WBGene00050365	21ur-4013	Y57G11C.446	piRNA_gene	0	0	0	0	0	0	0	0	0	0	0	0	0	0	0	0	0	0
WBGene00050366	21ur-4166	F14E12.1	piRNA_gene	0	0	0	0	0	0	0	0	0	0	0	0	0	0	0	0	0	0
WBGene00050367	21ur-4127	Y105C5A.469	piRNA_gene	0	0	0	0	0	0	0	0	0	0	0	0	0	0	0	0	0	0
WBGene00050368	21ur-3852	Y105C5A.470	piRNA_gene	0	0	0	0	0	0	0	0	0	0	0	0	0	0	0	0	0	0
WBGene00050369	21ur-5332	Y105C5B.544	piRNA_gene	0	0	0	0	0	0	0	0	0	0	0	0	0	0	0	0	0	0
WBGene00050370	21ur-3522	Y73F8A.454	piRNA_gene	0	0	0	0	0	0	0	0	0	0	0	0	0	0	0	0	0	0
WBGene00050371	21ur-4625	F02H6.31	piRNA_gene	0	0	0	0	0	0	0	0	0	0	0	0	0	0	0	0	0	0
WBGene00050372	21ur-949	C47A4.69	piRNA_gene	0	0	0	0	0	0	0	0	0	0	0	0	0	0	0	0	0	0
WBGene00050373	21ur-1826	W03F8.31	piRNA_gene	0	0	0	0	0	0	0	0	0	0	0	0	0	0	0	0	0	0
WBGene00050374	21ur-3164	Y105C5A.471	piRNA_gene	0	0	0	0	0	0	0	0	0	0	0	0	0	0	0	0	0	0
WBGene00050375	21ur-4361	F55B11.55	piRNA_gene	0	0	0	0	0	0	0	0	0	0	0	0	0	0	0	0	0	0
WBGene00050376	21ur-3766	Y105C5B.545	piRNA_gene	0	0	0	0	0	0	0	0	0	0	0	0	0	0	0	0	0	0
WBGene00050377	21ur-1353	Y57G11C.447	piRNA_gene	0	0	0	0	0	0	0	0	0	0	0	0	0	0	0	0	0	0
WBGene00050378	21ur-460	Y41E3.195	piRNA_gene	0	0	0	0	0	0	0	0	0	0	0	0	0	0	0	0	0	0
WBGene00050379	21ur-1679	LLC1.43	piRNA_gene	0	0	0	0	0	0	0	0	0	0	0	0	0	0	0	0	0	0
WBGene00050380	21ur-3669	Y105C5B.546	piRNA_gene	0	0	0	0	0	0	0	0	0	0	0	0	0	0	0	0	0	0
WBGene00050381	21ur-1921	B0513.40	piRNA_gene	0	0	0	0	0	0	0.161	0	0	0	0	0	0	0	0	0	0	0
WBGene00050382	21ur-1057	Y37A1B.143	piRNA_gene	0	0	0	0	0	0	0	0	0	0	0	0	0	0	0	0	0	0
WBGene00050383	21ur-3930	Y40H7A.137	piRNA_gene	0	0	0	0	0	0	0	0	0	0	0	0	0	0	0	0	0	0
WBGene00050384	21ur-3030	Y64G10A.151	piRNA_gene	0	0	0	0	0	0	0	0	0	0	0	0	0	0	0	0	0	0
WBGene00050385	21ur-3684	Y37A1B.144	piRNA_gene	0	0	0	0	0	0	0	0	0	0	0	0	0	0	0	0	0	0
WBGene00050386	21ur-1193	Y57G11C.448	piRNA_gene	0	0	0	0	0	0	0	0	0	0	0	0	0	0	0	0	0	0
WBGene00050387	21ur-1414	Y73B6BL.80	piRNA_gene	0	0	0	0	0	0	0	0	0	0	0	0	0	0.327	0	0	0	0
WBGene00050388	21ur-36	Y37A1B.145	piRNA_gene	0	0	0	0	0	0	0	0	0	0	0	0	0	0	0	0	0	0
WBGene00050389	21ur-5225	Y73F8A.455	piRNA_gene	0	0	0	0	0	0	0	0	0	0	0	0	0	0	0	0	0	0
WBGene00050390	21ur-4907	B0273.35	piRNA_gene	0	0	0	0	0	0	0	0	0	0	0	0	0	0	0	0	0	0
WBGene00050391	21ur-1036	Y105C5B.547	piRNA_gene	0	0	0	0	0	0	0	0	0	0	0	0	0	0	0	0	0	0
WBGene00050392	21ur-2834	Y57G11C.449	piRNA_gene	0	0	0	0	0	0	0	0	0	0	0	0	0	0	0	0	0	0
WBGene00050393	21ur-2082	Y105C5B.548	piRNA_gene	0	0	0	0	0	0	0	0	0	0	0	0	0	0	0	0	0	0
WBGene00050394	21ur-3747	Y57G11C.450	piRNA_gene	0	0	0	0	0	0	0	0	0	0	0	0	0	0	0	0	0	0
WBGene00050395	21ur-74	Y73F8A.456	piRNA_gene	0	0	0	0	0	0	0	0	0	0	0	0	0	0	0	0	0	0
WBGene00050396	21ur-1915	Y57G11C.451	piRNA_gene	0	0	0	0	0	0	0	0	0	0	0	0	0	0	0	0	0	0
WBGene00050397	21ur-2124	Y73F8A.457	piRNA_gene	0	0	0	0	0	0	0.161	0	0.506	0.182	0	0	0	0.164	0	0.17	0.341	0
WBGene00050398	21ur-4778	Y41E3.196	piRNA_gene	0	0	0	0	0	0	0	0	0	0	0	0.365	0	0	0	0	0.171	0
WBGene00050399	21ur-2364	Y57G11C.452	piRNA_gene	0	0	0	0	0	0	0	0	0	0	0	0	0	0	0	0	0	0
WBGene00050400	21ur-104	Y105C5B.549	piRNA_gene	0	0	0	0	0	0	0	0	0	0	0	0	0	0	0	0	0	0
WBGene00050401	21ur-3943	Y45F10D.54	piRNA_gene	0	0	0	0	0	0	0	0	0	0	0	0.183	0	0	0	0	0	0
WBGene00050402	21ur-573	Y57G11C.453	piRNA_gene	0	0	0	0	0	0	0	0	0	0	0	0	0	0	0	0	0	0
WBGene00050403	21ur-373	H25K10.52	piRNA_gene	0	0	0	0	0	0	0	0	0	0	0	0	0	0	0	0	0	0
WBGene00050404	21ur-4829	C27H2.54	piRNA_gene	0.321	0	0	0	0.174	0	0	0	0	0.182	0	0	0	0	0	0	0.171	0.145
WBGene00050405	21ur-2107	Y57G11C.454	piRNA_gene	0	0	0	0	0	0	0	0	0	0	0	0	0	0	0	0	0	0
WBGene00050406	21ur-4790	Y67A10A.129	piRNA_gene	0	0	0	0	0	0	0	0	0	0	0	0	0	0	0	0	0	0
WBGene00050407	21ur-1669	Y105C5B.550	piRNA_gene	0	0	0	0	0	0	0	0	0	0	0	0	0	0	0	0	0	0
WBGene00050408	21ur-4304	VY10G11R.27	piRNA_gene	0	0	0	0	0	0	0	0	0	0	0	0	0	0	0	0	0	0
WBGene00050409	21ur-2305	Y105C5B.551	piRNA_gene	0	0	0	0	0	0	0	0	0	0	0	0	0	0	0	0	0.171	0
WBGene00050410	21ur-4262	Y43D4A.64	piRNA_gene	0	0	0	0	0	0	0	0	0	0	0	0	0	0	0	0	0	0
WBGene00050411	21ur-1668	Y57G11A.79	piRNA_gene	0	0.173	0	0	0	0	0.161	0	0	0	0	0	0	0	0	0	0	0
WBGene00050412	21ur-3950	T27E7.36	piRNA_gene	0	0	0	0	0	0	0	0	0	0	0	0	0	0	0	0	0	0
WBGene00050413	21ur-3770	Y67A10A.130	piRNA_gene	0	0	0	0	0	0	0	0	0	0	0	0	0	0	0	0	0	0
WBGene00050414	21ur-1815	Y57G11C.455	piRNA_gene	0	0	0	0	0	0	0	0	0	0	0	0	0	0	0	0	0	0
WBGene00050415	21ur-2439	Y67A10A.131	piRNA_gene	0	0	0	0	0	0	0	0	0	0	0	0	0	0	0	0	0	0
WBGene00050416	21ur-658	Y105C5B.552	piRNA_gene	0	0	0	0	0	0	0	0	0	0	0	0	0	0	0	0	0	0
WBGene00050417	21ur-4263	W03F8.32	piRNA_gene	0	0	0	0	0	0	0	0	0	0	0	0	0	0	0	0	0	0
WBGene00050418	21ur-2597	Y41E3.197	piRNA_gene	0	0	0	0	0	0	0	0	0	0	0	0	0	0	0	0	0	0
WBGene00050419	21ur-4195	B0513.41	piRNA_gene	0	0	0	0	0	0	0	0	0	0	0	0	0	0	0	0	0	0
WBGene00050420	21ur-3649	Y116A8C.174	piRNA_gene	0	0	0	0	0	0	0	0	0	0	0	0	0	0	0	0	0	0
WBGene00050421	21ur-4757	C47A4.70	piRNA_gene	0	0	0	0	0	0	0	0	0	0	0	0	0	0	0	0	0	0
WBGene00050422	21ur-3541	Y73F8A.458	piRNA_gene	0	0	0	0	0	0	0	0	0	0	0	0	0	0	0	0	0	0
WBGene00050423	21ur-4040	F13G11.53	piRNA_gene	0	0	0	0	0	0	0	0	0	0	0	0	0	0	0	0	0	0
WBGene00050424	21ur-3901	Y105C5B.553	piRNA_gene	0	0	0	0	0	0	0	0	0	0	0	0	0	0	0	0	0	0
WBGene00050425	21ur-4956	Y57G11C.456	piRNA_gene	0	0	0	0	0	0	0	0	0	0	0	0	0	0	0	0	0	0
WBGene00050426	21ur-3948	Y105C5B.554	piRNA_gene	0	0	0	0	0	0	0	0	0	0	0	0	0	0	0	0	0	0
WBGene00050427	21ur-2049	Y57G11C.457	piRNA_gene	0	0	0	0	0	0	0	0	0	0	0	0	0	0	0	0	0	0
WBGene00050428	21ur-2497	Y40H7A.138	piRNA_gene	0	0	0	0	0	0	0	0	0	0	0	0	0	0	0	0	0	0
WBGene00050429	21ur-1793	Y57G11A.80	piRNA_gene	0	0	0	0	0	0	0	0	0	0	0	0	0	0	0	0	0	0
WBGene00050430	21ur-1060	Y73F8A.459	piRNA_gene	0	0	0	0	0	0	0	0	0	0	0	0	0	0	0	0	0	0
WBGene00050431	21ur-528	Y105C5B.555	piRNA_gene	0	0	0	0	0	0	0	0	0	0	0	0	0	0	0	0	0	0
WBGene00050432	21ur-4984	Y57G11C.458	piRNA_gene	0	0	0	0	0	0	0	0	0	0	0	0	0	0	0	0	0	0
WBGene00050433	21ur-792	Y105C5B.556	piRNA_gene	0	0	0	0	0	0	0	0	0	0	0	0	0	0	0	0	0	0
WBGene00050434	21ur-1389	Y116A8A.59	piRNA_gene	0	0	0	0	0	0	0	0	0	0	0	0	0	0	0	0	0	0
WBGene00050435	21ur-536	F52B11.41	piRNA_gene	0	0	0	0	0	0	0	0	0	0	0	0	0	0	0	0	0	0
WBGene00050436	21ur-1156	B0273.36	piRNA_gene	0	0	0	0	0	0	0	0	0	0	0	0	0	0	0	0	0	0
WBGene00050437	21ur-1880	F13G11.54	piRNA_gene	0	0	0	0	0	0	0	0	0	0	0	0	0	0	0	0	0	0
WBGene00050438	21ur-4911	Y105C5B.557	piRNA_gene	0	0	0	0	0	0	0	0	0	0	0	0	0	0	0	0	0	0
WBGene00050439	21ur-295	Y105C5B.558	piRNA_gene	0	0	0	0	0	0	0	0	0	0	0	0	0	0	0	0	0	0
WBGene00050440	21ur-771	H12I19.50	piRNA_gene	0	0	0	0	0	0	0	0	0	0	0	0	0	0	0	0	0	0
WBGene00050441	21ur-4112	Y73F8A.460	piRNA_gene	0	0	0	0	0	0	0	0	0	0	0	0	0	0	0	0	0	0
WBGene00050442	21ur-3725	C45E5.18	piRNA_gene	0	0	0	0	0	0	0	0	0	0	0.183	0	0	0	0	0	0	0
WBGene00050443	21ur-1940	Y17G9A.22	piRNA_gene	0	0	0	0	0	0	0	0	0	0	0	0	0	0	0	0	0	0
WBGene00050444	21ur-4180	Y37A1A.67	piRNA_gene	0	0	0	0	0	0	0	0	0	0	0	0	0	0	0	0	0	0
WBGene00050445	21ur-3307	H08M01.50	piRNA_gene	0	0	0	0	0	0	0	0	0	0	0	0	0	0	0	0	0	0
WBGene00050446	21ur-513	Y73F8A.461	piRNA_gene	0	0	0	0	0	0	0	0	0	0	0	0	0	0	0	0	0	0
WBGene00050447	21ur-4938	Y73F8A.462	piRNA_gene	0	0	0	0	0	0	0	0	0	0	0	0	0	0	0	0	0	0
WBGene00050448	21ur-3192	Y73F8A.463	piRNA_gene	0	0	0	0	0	0	0	0	0	0	0	0	0	0	0	0	0	0
WBGene00050449	21ur-4597	Y57G11C.459	piRNA_gene	0	0	0	0	0	0	0	0	0	0	0	0	0	0	0	0	0	0
WBGene00050450	21ur-3161	VY10G11R.28	piRNA_gene	0	0	0	0	0	0	0	0	0	0	0	0	0	0	0	0	0	0
WBGene00050451	21ur-4913	K02B2.16	piRNA_gene	0	0	0	0	0	0	0	0	0	0	0	0	0	0	0	0	0	0
WBGene00050452	21ur-3299	C35D6.56	piRNA_gene	0	0	0	0	0	0	0	0	0	0	0	0	0	0	0	0	0	0
WBGene00050453	21ur-2660	M199.59	piRNA_gene	0	0	0	0	0	0	0	0	0	0	0	0	0	0	0	0	0	0
WBGene00050454	21ur-2693	Y45F10D.55	piRNA_gene	0	0	0	0	0	0	0	0	0	0	0	0	0	0	0	0	0	0
WBGene00050455	21ur-1788	Y116A8C.175	piRNA_gene	0	0	0	0	0	0	0	0	0	0	0	0	0	0	0	0	0	0
WBGene00050456	21ur-5114	Y64G10A.152	piRNA_gene	0	0.173	0	0	0	0	0	0	0	0	0	0	0	0	0	0	0	0
WBGene00050457	21ur-2946	C46G7.34	piRNA_gene	0	0	0	0	0	0	0	0	0	0	0	0	0	0	0	0	0	0
WBGene00050458	21ur-177	Y105C5B.559	piRNA_gene	0	0	0	0	0	0	0	0	0	0	0	0	0	0	0	0	0	0
WBGene00050459	21ur-3186	R05A10.60	piRNA_gene	0	0	0	0	0	0	0	0	0	0	0	0	0	0	0	0	0	0
WBGene00050460	21ur-4088	H32C10.24	piRNA_gene	0	0	0	0	0	0	0	0	0	0	0	0	0	0.164	0	0	0	0
WBGene00050461	21ur-3019	Y67A10A.132	piRNA_gene	0	0	0	0	0	0	0	0	0	0	0	0	0	0	0	0	0	0
WBGene00050462	21ur-5026	Y57G11C.460	piRNA_gene	0	0	0	0	0	0	0	0	0	0	0	0	0	0	0	0	0	0
WBGene00050463	21ur-4159	M199.60	piRNA_gene	0	0	0	0	0	0	0	0	0	0	0	0	0	0	0	0	0	0
WBGene00050464	21ur-92	Y105C5A.472	piRNA_gene	0	0	0	0	0	0	0	0	0	0	0	0	0	0	0	0	0	0
WBGene00050465	21ur-3505	H25K10.53	piRNA_gene	0	0	0	0	0	0	0	0	0	0	0	0	0	0	0	0	0	0
WBGene00050466	21ur-128	Y116A8A.60	piRNA_gene	0	0	0	0	0	0	0	0	0	0	0	0	0	0	0	0	0	0
WBGene00050467	21ur-1671	Y37A1A.68	piRNA_gene	0	0	0	0	0	0	0	0	0	0	0	0	0	0	0	0	0	0
WBGene00050468	21ur-1294	Y116A8C.176	piRNA_gene	0	0	0	0	0	0	0	0	0	0	0	0	0	0	0	0	0	0
WBGene00050469	21ur-2653	Y51H4A.375	piRNA_gene	0	0	0	0	0	0	0	0	0	0	0	0	0	0	0	0	0	0
WBGene00050470	21ur-3499	Y105C5B.560	piRNA_gene	0	0	0	0	0	0	0	0	0	0	0	0	0	0	0	0	0	0
WBGene00050471	21ur-55	Y73F8A.464	piRNA_gene	0	0	0	0	0	0	0	0	0	0	0	0	0	0	0	0	0	0
WBGene00050472	21ur-840	Y64G10A.153	piRNA_gene	0	0	0	0	0	0	0	0	0	0	0	0	0	0	0	0	0	0
WBGene00050473	21ur-1949	Y45F10D.56	piRNA_gene	0	0	0	0	0	0	0	0	0	0	0	0	0	0	0	0	0	0
WBGene00050474	21ur-4060	Y73F8A.465	piRNA_gene	0	0	0	0	0	0	0	0	0	0	0	0	0	0	0	0	0	0
WBGene00050475	21ur-65	Y105C5A.473	piRNA_gene	0	0	0	0	0	0	0	0	0	0	0	0	0	0	0	0	0	0
WBGene00050476	21ur-3214	Y57G11C.461	piRNA_gene	0	0	0	0	0	0	0	0	0	0	0	0	0	0	0	0	0	0
WBGene00050477	21ur-1662	Y4C6B.28	piRNA_gene	0	0	0	0	0	0	0	0	0	0	0	0	0	0	0	0	0	0
WBGene00050478	21ur-1399	Y105C5B.561	piRNA_gene	0	0	0	0	0	0	0	0	0	0	0	0	0	0	0	0	0	0
WBGene00050479	21ur-2377	Y10G11A.28	piRNA_gene	0	0	0	0	0	0	0	0	0	0	0	0	0	0	0	0	0	0
WBGene00050480	21ur-3423	Y105C5A.474	piRNA_gene	0	0	0	0	0	0	0	0	0	0	0	0	0	0	0	0	0	0
WBGene00050481	21ur-485	T27E7.37	piRNA_gene	0	0	0	0	0	0	0	0	0	0	0	0	0	0	0	0	0	0
WBGene00050482	21ur-1863	Y57G11C.462	piRNA_gene	0	0	0	0	0	0	0	0	0	0	0	0	0	0	0	0	0	0
WBGene00050483	21ur-931	H08M01.51	piRNA_gene	0	0	0	0	0	0	0	0	0	0	0	0	0	0	0	0	0	0
WBGene00050484	21ur-3435	Y105C5B.562	piRNA_gene	0	0	0	0	0	0	0	0	0	0	0	0	0	0	0	0	0	0
WBGene00050485	21ur-1582	Y105C5A.475	piRNA_gene	0	0	0	0	0	0	0	0	0	0	0	0	0	0	0	0	0	0
WBGene00050486	21ur-944	Y105C5A.476	piRNA_gene	0	0	0	0	0	0	0	0	0	0	0	0	0	0	0	0	0	0
WBGene00050487	21ur-247	Y105C5A.477	piRNA_gene	0	0	0	0	0	0	0	0	0	0	0	0	0	0	0	0	0	0
WBGene00050488	21ur-1622	Y40H7A.139	piRNA_gene	0	0	0	0	0	0	0	0	0	0	0	0	0	0	0	0	0	0
WBGene00050489	21ur-1185	Y57G11C.463	piRNA_gene	0	0	0.198	0	0	0	0	0	0	0	0	0.183	0	0	0	0	0	0
WBGene00050490	21ur-4449	Y105C5B.563	piRNA_gene	0	0	0	0	0	0	0	0	0	0	0	0	0	0	0	0	0	0
WBGene00050491	21ur-1006	Y67A10A.133	piRNA_gene	0	0	0	0	0	0	0	0	0	0	0	0	0	0	0	0	0	0
WBGene00050492	21ur-4281	Y67A10A.134	piRNA_gene	0	0	0	0	0	0	0	0	0	0	0	0	0	0	0	0	0	0
WBGene00050493	21ur-3365	AC7.19	piRNA_gene	0	0	0	0	0	0	0	0	0	0	0	0	0	0	0	0	0	0
WBGene00050494	21ur-1649	H04M03.26	piRNA_gene	0	0	0	0	0	0	0	0	0	0	0	0	0	0	0	0	0	0
WBGene00050495	21ur-2518	Y67A10A.135	piRNA_gene	0	0	0	0	0	0	0.161	0	0	0	0	0	0	0	0	0	0	0
WBGene00050496	21ur-1859	Y73F8A.466	piRNA_gene	0	0	0	0	0	0	0	0	0	0	0	0	0	0	0	0	0	0
WBGene00050497	21ur-2002	Y105C5A.478	piRNA_gene	0	0	0	0	0	0	0	0	0	0	0	0	0	0	0	0	0	0
WBGene00050498	21ur-5005	Y105C5A.479	piRNA_gene	0	0	0	0	0	0	0	0	0	0	0	0	0	0	0	0	0.171	0
WBGene00050499	21ur-1961	Y41E3.198	piRNA_gene	0	0	0	0	0	0	0	0	0	0	0	0	0	0	0	0	0	0
WBGene00050500	21ur-1953	Y57G11C.464	piRNA_gene	0	0	0	0	0	0	0	0	0	0	0	0	0	0	0	0	0	0
WBGene00050501	21ur-4807	Y105C5A.480	piRNA_gene	0	0	0	0	0	0	0	0	0	0	0	0	0	0	0	0	0	0
WBGene00050502	21ur-720	Y105C5A.481	piRNA_gene	0	0	0	0	0	0	0	0	0	0	0	0	0	0	0	0	0	0
WBGene00050503	21ur-1203	C06E7.42	piRNA_gene	0	0	0	0	0	0	0	0	0	0	0	0	0	0	0	0	0	0
WBGene00050504	21ur-2739	Y57G11C.465	piRNA_gene	0	0	0	0	0	0	0	0	0	0	0	0	0	0	0	0	0	0
WBGene00050505	21ur-383	Y105C5B.564	piRNA_gene	0	0	0	0	0	0	0	0	0	0	0	0	0	0	0	0	0	0
WBGene00050506	21ur-3351	Y57G11C.466	piRNA_gene	0	0	0	0	0	0	0	0	0	0	0	0	0	0	0	0	0	0
WBGene00050507	21ur-4640	Y116A8C.177	piRNA_gene	0	0	0	0	0	0	0	0	0	0	0	0	0	0	0	0	0	0
WBGene00050508	21ur-3548	C52D10.55	piRNA_gene	0	0	0	0	0	0	0	0	0	0	0	0	0	0	0	0	0	0
WBGene00050509	21ur-4656	Y41E3.199	piRNA_gene	0	0	0	0	0	0	0	0	0	0	0	0	0	0	0	0	0	0
WBGene00050510	21ur-4397	Y57G11C.467	piRNA_gene	0	0	0	0	0	0	0	0	0	0	0	0	0	0	0	0	0	0
WBGene00050511	21ur-4438	M03D4.26	piRNA_gene	0	0	0	0	0	0	0	0	0	0	0	0	0	0	0	0	0	0
WBGene00050512	21ur-5344	Y57G11B.91	piRNA_gene	0	0	0	0	0	0	0	0	0	0	0	0	0	0	0	0	0	0
WBGene00050513	21ur-2104	Y51H4A.376	piRNA_gene	0	0	0	0	0	0	0	0	0	0	0	0	0	0	0	0	0	0
WBGene00050514	21ur-472	Y40H7A.140	piRNA_gene	0	0	0	0	0	0	0	0	0	0	0	0	0	0	0	0	0	0
WBGene00050515	21ur-2127	Y105C5A.482	piRNA_gene	0	0	0	0	0	0	0	0	0	0	0	0	0	0	0	0	0.171	0
WBGene00050516	21ur-141	K02B2.17	piRNA_gene	0.161	0	0	0	0	0	0	0	0	0	0	0	0	0	0	0	0	0
WBGene00050517	21ur-1850	F56F12.12	piRNA_gene	0	0	0	0	0	0	0	0	0	0	0	0	0	0	0	0	0	0
WBGene00050518	21ur-4189	T08B6.22	piRNA_gene	0	0	0	0	0	0	0	0	0	0	0	0	0	0	0	0	0	0
WBGene00050519	21ur-5297	Y116A8C.178	piRNA_gene	0	0	0	0	0	0	0	0	0	0	0	0	0	0	0	0	0	0
WBGene00050520	21ur-3256	Y17G9A.23	piRNA_gene	0	0	0	0	0	0	0	0	0	0	0	0	0	0	0	0	0	0
WBGene00050521	21ur-2897	Y43D4A.65	piRNA_gene	0	0	0	0	0	0	0	0	0	0	0	0	0	0	0	0	0	0
WBGene00050522	21ur-3820	Y43D4A.66	piRNA_gene	0	0	0	0	0	0	0	0	0	0	0	0	0	0	0	0	0	0
WBGene00050523	21ur-5047	Y41E3.200	piRNA_gene	0	0	0	0	0	0	0	0	0	0	0	0	0	0	0	0	0	0
WBGene00050524	21ur-2942	M199.61	piRNA_gene	0	0	0	0	0	0	0	0	0	0	0	0	0	0	0	0	0	0
WBGene00050525	21ur-917	Y116A8A.61	piRNA_gene	0	0	0	0	0	0	0	0	0	0	0	0	0	0	0	0	0	0
WBGene00050526	21ur-4025	F36H12.32	piRNA_gene	0	0	0	0	0	0	0	0	0	0	0	0	0	0	0	0	0	0
WBGene00050527	21ur-2886	Y105C5B.565	piRNA_gene	0	0	0	0	0	0	0	0	0	0	0	0	0	0	0	0	0	0
WBGene00050528	21ur-2244	Y64G10A.154	piRNA_gene	0	0	0	0	0	0	0	0	0	0	0	0	0	0	0	0	0	0
WBGene00050529	21ur-1547	Y105C5B.566	piRNA_gene	0	0	0	0	0	0	0	0	0	0	0	0	0	0	0	0	0	0
WBGene00050530	21ur-2243	Y67A10A.136	piRNA_gene	0	0	0	0	0	0	0	0	0	0	0	0	0	0	0	0	0	0
WBGene00050531	21ur-1842	LLC1.44	piRNA_gene	0	0	0	0	0	0	0	0	0	0	0	0	0	0	0	0	0	0
WBGene00050532	21ur-4642	Y64G10A.155	piRNA_gene	0	0	0	0	0	0	0	0	0	0	0	0	0	0	0	0	0	0
WBGene00050533	21ur-3467	C06E7.43	piRNA_gene	0.321	0	0	0	0	0	0.161	0	0	0	0	0	0.166	0	0	0	0	0
WBGene00050534	21ur-3675	Y105C5A.483	piRNA_gene	0	0	0	0	0	0	0	0	0	0	0	0	0	0	0	0	0	0
WBGene00050535	21ur-1558	Y51H4A.377	piRNA_gene	0	0	0	0	0	0	0	0	0	0	0	0	0	0	0	0	0	0
WBGene00050536	21ur-1923	Y40H7A.141	piRNA_gene	0	0	0	0	0	0	0	0	0	0	0	0	0	0	0	0	0	0
WBGene00050537	21ur-1068	C35D6.57	piRNA_gene	0	0	0	0	0	0	0	0	0	0	0	0	0	0	0	0	0	0
WBGene00050538	21ur-2643	Y105C5B.567	piRNA_gene	0	0	0	0	0	0	0	0	0	0	0	0	0	0	0	0	0	0
WBGene00050539	21ur-4818	C39H7.23	piRNA_gene	0	0	0	0	0	0	0	0	0	0	0	0	0	0	0	0	0	0
WBGene00050540	21ur-3296	Y41E3.201	piRNA_gene	0	0	0	0	0	0	0	0	0	0	0	0	0	0	0	0	0	0
WBGene00050541	21ur-1900	Y64G10A.156	piRNA_gene	0	0	0	0	0	0	0	0	0	0	0	0	0	0	0	0	0	0
WBGene00050542	21ur-5115	Y37A1B.146	piRNA_gene	0	0	0	0	0	0	0	0	0.169	0	0	0	0	0	0	0	0	0
WBGene00050543	21ur-2508	Y116A8A.62	piRNA_gene	0	0	0	0	0	0	0	0	0	0	0	0	0	0	0	0	0	0
WBGene00050544	21ur-2506	Y57G11C.468	piRNA_gene	0	0	0	0	0	0	0	0	0	0	0	0	0	0	0	0	0	0
WBGene00050545	21ur-2063	Y67A10A.137	piRNA_gene	0	0	0	0	0	0	0	0	0	0	0	0	0	0	0	0	0	0
WBGene00050546	21ur-243	Y105C5B.568	piRNA_gene	0	0	0	0	0	0	0	0	0	0	0	0	0	0	0	0	0	0
WBGene00050547	21ur-4404	Y57G11C.469	piRNA_gene	0	0	0	0	0	0	0	0	0	0	0	0	0	0	0	0	0	0
WBGene00050548	21ur-210	Y105C5B.569	piRNA_gene	0	0	0	0	0	0	0	0	0	0	0	0	0	0	0	0	0	0
WBGene00050549	21ur-5256	Y9C9A.36	piRNA_gene	0	0	0	0	0	0	0	0	0	0	0	0	0	0	0	0	0	0
WBGene00050550	21ur-150	Y105C5B.570	piRNA_gene	0	0	0	0	0	0	0	0	0	0	0	0	0	0.164	0	0	0	0
WBGene00050551	21ur-3119	Y105C5B.571	piRNA_gene	0	0	0	0	0	0	0	0	0	0	0	0.183	0	0	0	0	0.171	0
WBGene00050552	21ur-1791	Y41E3.202	piRNA_gene	0	0	0	0	0	0	0	0	0	0	0	0	0	0	0	0	0	0
WBGene00050553	21ur-1501	Y105C5B.572	piRNA_gene	0	0	0	0	0	0	0	0	0	0	0	0	0	0	0	0	0	0
WBGene00050554	21ur-1527	Y51H4A.378	piRNA_gene	0	0	0	0	0	0	0	0	0	0	0	0	0	0	0	0	0	0
WBGene00050555	21ur-2186	Y57G11C.470	piRNA_gene	0	0	0	0	0	0	0	0	0	0	0	0	0	0	0	0	0	0
WBGene00050556	21ur-2583	Y73F8A.467	piRNA_gene	0	0	0	0	0	0	0	0	0	0	0	0	0	0	0	0	0	0
WBGene00050557	21ur-984	Y73B6BL.81	piRNA_gene	0	0	0	0	0	0	0	0	0	0.182	0	0	0	0	0	0	0	0
WBGene00050558	21ur-319	C11D2.39	piRNA_gene	0	0	0	0	0	0	0	0	0	0	0	0	0	0	0	0	0	0
WBGene00050559	21ur-5277	Y57G11C.471	piRNA_gene	0	0	0	0	0	0	0	0	0	0	0	0	0	0	0	0	0	0
WBGene00050560	21ur-721	Y105C5B.573	piRNA_gene	0	0	0	0	0	0	0	0	0	0	0	0	0	0	0	0	0	0
WBGene00050561	21ur-3267	T23G4.49	piRNA_gene	0	0	0	0	0	0	0	0	0	0	0	0	0	0	0	0	0	0
WBGene00050562	21ur-4920	Y116A8B.31	piRNA_gene	0	0	0	0	0	0.155	0	0	0	0	0	0	0	0	0	0	0	0
WBGene00050563	21ur-2962	Y57G11B.92	piRNA_gene	0	0	0	0	0	0	0	0	0	0	0	0	0	0	0	0	0	0
WBGene00050564	21ur-3695	Y105C5B.574	piRNA_gene	0	0	0	0	0	0	0	0	0	0	0	0	0	0	0	0	0	0
WBGene00050565	21ur-3813	Y57G11B.93	piRNA_gene	0	0	0	0	0	0	0	0	0	0	0	0	0	0	0	0	0	0
WBGene00050566	21ur-4259	Y105C5B.575	piRNA_gene	0	0	0	0	0	0	0	0	0	0	0	0	0	0	0	0	0	0
WBGene00050567	21ur-4354	Y37A1B.147	piRNA_gene	0	0	0	0	0	0	0	0	0	0	0	0	0	0	0	0	0	0
WBGene00050568	21ur-1604	Y57G11C.472	piRNA_gene	0	0	0	0	0	0	0	0	0	0	0	0	0	0	0	0	0	0
WBGene00050569	21ur-5124	Y41E3.203	piRNA_gene	0	0	0	0	0	0	0	0	0	0	0	0	0	0	0	0	0	0
WBGene00050570	21ur-4417	Y73F8A.468	piRNA_gene	0	0	0	0	0	0	0	0	0	0	0	0	0	0	0	0	0	0
WBGene00050571	21ur-3588	Y37A1A.69	piRNA_gene	0	0	0	0	0	0	0	0	0	0	0	0	0	0	0	0	0	0
WBGene00050572	21ur-3082	Y105C5B.576	piRNA_gene	0	0	0	0	0	0	0	0	0	0	0	0	0	0	0	0	0	0
WBGene00050573	21ur-2784	Y41E3.204	piRNA_gene	0	0	0	0	0	0	0	0	0	0	0	0	0	0	0	0	0	0
WBGene00050574	21ur-3944	Y73F8A.469	piRNA_gene	0	0	0	0	0	0	0	0	0	0	0	0	0	0	0	0	0	0
WBGene00050575	21ur-2267	Y105C5B.577	piRNA_gene	0	0	0	0	0	0	0	0	0	0	0	0	0	0	0	0	0	0
WBGene00050576	21ur-2103	Y41E3.205	piRNA_gene	0	0	0	0	0	0	0	0	0	0	0	0	0	0	0	0	0	0
WBGene00050577	21ur-567	Y67A10A.138	piRNA_gene	0	0	0	0	0	0	0	0	0	0	0	0	0	0	0	0	0	0
WBGene00050578	21ur-4806	Y73F8A.470	piRNA_gene	0	0	0	0	0	0	0	0	0	0	0	0	0	0	0	0	0	0
WBGene00050579	21ur-5065	C52D10.56	piRNA_gene	0	0.173	0	0	0	0.464	0.161	0	0	0	0	0	0	0.491	0	0	0.171	0.145
WBGene00050580	21ur-4177	H32C10.25	piRNA_gene	0	0	0	0	0	0	0	0	0	0	0	0	0	0	0	0	0	0
WBGene00050581	21ur-2150	Y105C5A.484	piRNA_gene	0	0	0	0	0	0	0	0	0	0	0	0	0	0	0	0	0.171	0
WBGene00050582	21ur-1306	H25K10.54	piRNA_gene	0	0	0	0	0	0	0	0	0	0	0	0	0	0	0	0	0	0
WBGene00050583	21ur-2925	Y105C5A.485	piRNA_gene	0	0	0	0	0	0	0	0	0	0	0	0	0	0	0	0	0	0
WBGene00050584	21ur-3477	Y73F8A.471	piRNA_gene	0	0	0	0	0	0	0	0	0	0	0	0	0	0	0	0	0	0
WBGene00050585	21ur-282	H25K10.55	piRNA_gene	0	0	0	0	0	0	0	0	0	0	0	0	0	0	0	0	0	0
WBGene00050586	21ur-3407	Y57G11C.473	piRNA_gene	0	0	0	0	0	0	0	0	0	0	0	0	0	0	0	0	0	0
WBGene00050587	21ur-3916	M199.62	piRNA_gene	0	0	0	0	0	0	0	0	0	0	0	0	0	0	0	0	0	0
WBGene00050588	21ur-2511	C11D2.40	piRNA_gene	0	0	0	0	0	0	0	0	0	0	0	0	0	0	0	0	0	0
WBGene00050589	21ur-473	Y105C5A.486	piRNA_gene	0	0	0	0	0	0	0	0	0	0	0	0	0	0	0	0	0	0
WBGene00050590	21ur-5285	Y51H4A.379	piRNA_gene	0	0	0	0	0	0	0	0	0	0	0	0	0	0	0	0	0	0
WBGene00050591	21ur-3803	Y105C5B.578	piRNA_gene	0	0	0	0	0	0	0	0	0	0	0	0	0	0	0	0	0	0
WBGene00050592	21ur-132	Y73F8A.472	piRNA_gene	0	0	0	0	0	0	0	0	0	0	0	0	0	0	0	0	0	0
WBGene00050593	21ur-374	Y105C5A.487	piRNA_gene	0	0	0	0	0	0	0	0	0	0	0	0	0	0	0	0	0	0
WBGene00050594	21ur-1629	Y64G10A.157	piRNA_gene	0	0	0	0	0	0	0	0	0	0	0	0	0	0	0	0	0	0
WBGene00050595	21ur-1727	Y57G11A.81	piRNA_gene	0	0	0	0	0	0	0	0	0	0	0	0	0	0	0	0	0	0
WBGene00050596	21ur-4365	Y40H7A.142	piRNA_gene	0	0	0	0	0	0	0	0	0	0	0	0	0	0	0	0	0	0
WBGene00050597	21ur-1148	H08M01.52	piRNA_gene	0	0	0	0	0	0	0	0	0	0	0	0	0	0	0	0	0	0
WBGene00050598	21ur-1488	Y51H4A.380	piRNA_gene	0	0	0	0	0	0	0	0	0	0	0	0	0	0	0	0	0	0
WBGene00050599	21ur-35	Y67A10A.139	piRNA_gene	0	0	0	0	0	0	0	0	0	0	0	0	0	0	0	0	0	0
WBGene00050600	21ur-5222	T23G4.50	piRNA_gene	0	0	0	0	0	0	0	0	0	0	0	0	0	0	0	0	0	0
WBGene00050601	21ur-806	Y51H4A.381	piRNA_gene	0	0	0	0	0	0	0	0	0	0	0	0	0	0	0	0	0	0
WBGene00050602	21ur-3917	Y37A1A.70	piRNA_gene	0	0	0	0	0	0	0	0	0	0	0	0	0	0	0	0	0	0
WBGene00050603	21ur-1222	Y73F8A.473	piRNA_gene	0	0	0	0	0	0	0	0	0	0	0	0	0	0	0	0	0	0
WBGene00050604	21ur-5252	Y73F8A.474	piRNA_gene	0	0	0	0	0	0	0	0	0	0	0	0	0	0	0	0	0	0
WBGene00050605	21ur-3420	F55B11.56	piRNA_gene	0	0	0	0	0	0	0	0	0	0	0	0	0	0	0	0	0	0
WBGene00050606	21ur-363	Y105C5B.579	piRNA_gene	0	0	0	0	0	0	0	0	0	0	0	0	0	0	0	0	0	0
WBGene00050607	21ur-903	Y105C5A.488	piRNA_gene	0	0	0	0	0	0	0	0	0	0	0	0.183	0	0.164	0	0	0	0
WBGene00050608	21ur-258	C52D10.57	piRNA_gene	0	0	0	0	0	0	0	0	0	0	0	0	0	0.327	0	0	0	0
WBGene00050609	21ur-3134	H04M03.27	piRNA_gene	0	0	0	0	0	0	0	0	0	0	0	0	0	0	0	0	0	0
WBGene00050610	21ur-2726	Y116A8C.179	piRNA_gene	0	0	0	0	0	0	0	0	0	0	0	0	0	0	0	0	0	0
WBGene00050611	21ur-2091	Y116A8C.180	piRNA_gene	0	0	0	0	0	0	0	0	0	0	0	0	0	0	0	0	0	0
WBGene00050612	21ur-2570	Y51H4A.382	piRNA_gene	0	0	0	0	0	0	0	0	0	0	0	0	0	0	0	0	0	0
WBGene00050613	21ur-1487	LLC1.45	piRNA_gene	0	0	0	0.176	0	0	0	0	0	0	0	0.183	0	0.164	0	0	0	0
WBGene00050614	21ur-3676	Y105C5A.489	piRNA_gene	0	0	0	0	0	0	0	0	0	0	0	0	0	0	0	0	0	0
WBGene00050615	21ur-5042	Y67A10A.140	piRNA_gene	0	0	0	0	0	0	0	0	0	0	0	0	0	0	0	0	0	0
WBGene00050616	21ur-2164	Y73F8A.475	piRNA_gene	0	0	0	0	0	0	0	0	0	0	0	0	0	0	0	0	0	0
WBGene00050617	21ur-2242	Y45F10D.57	piRNA_gene	0	0	0	0	0	0	0	0	0	0	0	0	0	0	0	0	0	0
WBGene00050618	21ur-4783	Y67A10A.141	piRNA_gene	0	0	0	0	0	0	0	0	0	0	0	0	0	0	0	0	0	0
WBGene00050619	21ur-3529	Y116A8C.181	piRNA_gene	0	0	0	0	0	0	0	0	0	0	0	0	0	0	0	0	0	0
WBGene00050620	21ur-4056	Y17G9A.24	piRNA_gene	0	0	0	0	0	0	0	0	0	0	0	0	0	0	0	0	0	0
WBGene00050621	21ur-5078	Y51H4A.383	piRNA_gene	0	0	0	0	0	0	0	0	0	0	0	0	0	0	0	0	0	0
WBGene00050622	21ur-2922	Y105C5A.490	piRNA_gene	0	0	0	0	0	0	0	0	0	0	0	0	0	0	0	0	0	0
WBGene00050623	21ur-1455	Y116A8C.182	piRNA_gene	0	0	0	0	0	0	0	0	0	0	0	0	0	0	0	0	0	0
WBGene00050624	21ur-2433	Y41E3.206	piRNA_gene	0	0	0	0	0	0	0	0	0	0	0	0	0	0	0	0	0	0
WBGene00050625	21ur-959	Y116A8C.183	piRNA_gene	0	0	0	0	0	0	0	0	0	0	0	0	0	0	0	0	0	0
WBGene00050626	21ur-353	Y105C5B.580	piRNA_gene	0	0	0	0	0	0	0	0	0	0	0	0	0	0	0	0	0	0
WBGene00050627	21ur-3632	Y105C5B.581	piRNA_gene	0	0	0	0	0	0	0	0	0	0	0	0	0	0	0	0	0	0
WBGene00050628	21ur-3926	Y64G10A.158	piRNA_gene	0	0	0	0	0	0	0	0	0	0	0	0	0	0	0	0	0	0
WBGene00050629	21ur-632	Y116A8B.32	piRNA_gene	0	0	0	0	0	0	0	0	0	0	0	0	0	0	0	0	0	0
WBGene00050630	21ur-3777	Y116A8C.184	piRNA_gene	0	0	0	0	0	0	0	0	0	0	0	0	0	0	0	0	0	0
WBGene00050631	21ur-3835	AC7.20	piRNA_gene	0	0	0	0	0	0	0	0	0	0	0	0	0	0	0	0	0	0
WBGene00050632	21ur-2972	C55C3.28	piRNA_gene	0.161	0	0	0	0	0	0	0	0	0	0	0	0	0	0	0	0	0
WBGene00050633	21ur-3450	Y116A8B.33	piRNA_gene	0	0	0	0	0	0	0	0	0	0	0	0	0	0	0	0	0	0
WBGene00050634	21ur-4725	Y116A8C.185	piRNA_gene	0	0	0	0	0	0	0	0	0	0	0	0	0	0	0	0	0	0
WBGene00050635	21ur-1246	Y57G11C.474	piRNA_gene	0	0	0	0	0	0	0	0	0	0	0	0	0	0	0	0	0	0
WBGene00050636	21ur-4045	Y57G11C.475	piRNA_gene	0	0	0	0	0	0	0	0	0	0	0	0	0	0	0	0	0	0
WBGene00050637	21ur-28	Y57G11C.476	piRNA_gene	0	0	0	0	0	0	0	0	0	0	0	0	0	0	0	0	0	0
WBGene00050638	21ur-3533	H08M01.53	piRNA_gene	0	0	0	0	0	0	0	0	0	0	0	0	0	0	0	0	0	0
WBGene00050639	21ur-757	Y73F8A.476	piRNA_gene	0	0	0	0	0	0	0	0	0	0	0	0	0	0	0	0	0	0
WBGene00050640	21ur-219	VY10G11R.29	piRNA_gene	0	0	0	0	0	0	0	0	0	0	0	0	0	0	0	0	0	0
WBGene00050641	21ur-3344	Y73B6BL.82	piRNA_gene	0	0	0	0	0	0	0	0	0	0	0	0	0	0	0	0	0	0
WBGene00050642	21ur-5260	F02H6.32	piRNA_gene	0	0	0	0	0	0	0	0	0	0	0	0	0	0	0	0	0	0
WBGene00050643	21ur-1132	Y116A8C.186	piRNA_gene	0	0	0	0	0	0	0	0	0	0	0	0	0	0	0	0	0	0
WBGene00050644	21ur-1464	Y73F8A.477	piRNA_gene	0	0	0	0	0	0	0	0	0	0	0	0	0	0	0	0	0	0
WBGene00050645	21ur-4754	Y57G11C.477	piRNA_gene	0	0	0	0	0	0	0	0	0	0	0	0	0	0	0	0	0	0
WBGene00050646	21ur-707	Y57G11C.478	piRNA_gene	0	0	0	0	0	0	0	0	0	0	0	0	0	0	0	0	0	0
WBGene00050647	21ur-878	C10G6.20	piRNA_gene	0	0	0	0	0	0	0	0	0	0	0	0	0	0	0	0	0	0
WBGene00050648	21ur-2370	Y105C5A.491	piRNA_gene	0	0	0	0	0	0	0	0	0	0	0	0	0	0	0	0	0	0
WBGene00050649	21ur-446	Y105C5B.582	piRNA_gene	0	0	0	0	0	0	0	0	0	0	0	0	0	0	0	0	0	0
WBGene00050650	21ur-1587	Y105C5B.583	piRNA_gene	0	0	0	0	0	0	0	0	0	0	0	0	0	0	0	0	0	0
WBGene00050651	21ur-4167	Y67A10A.142	piRNA_gene	0	0	0	0	0	0	0	0	0	0	0	0	0	0	0	0	0	0
WBGene00050652	21ur-4746	Y105C5A.492	piRNA_gene	0	0	0	0	0	0	0	0	0	0	0	0	0	0	0	0	0	0
WBGene00050653	21ur-4572	Y41E3.207	piRNA_gene	0	0	0	0	0	0	0	0	0	0	0	0	0	0	0	0	0	0
WBGene00050654	21ur-434	Y73F8A.478	piRNA_gene	0	0	0	0	0	0	0	0	0	0	0	0	0	0	0	0	0	0
WBGene00050655	21ur-3637	C47A4.71	piRNA_gene	0	0	0	0	0	0	0	0	0	0	0	0	0	0	0	0	0	0
WBGene00050656	21ur-4347	Y105C5A.493	piRNA_gene	0	0	0	0	0	0	0	0	0	0	0	0	0	0	0	0	0	0
WBGene00050657	21ur-735	F26D12.28	piRNA_gene	0.161	0.173	0.198	0.176	0	0	0	0	0	0.182	0	0.183	0	0.164	0	0.17	0	0
WBGene00050658	21ur-5098	Y4C6A.19	piRNA_gene	0	0	0	0	0	0	0	0	0	0	0	0	0	0	0	0	0	0
WBGene00050659	21ur-1142	Y105C5A.494	piRNA_gene	0	0	0	0	0	0	0	0	0	0	0	0	0	0	0	0	0	0
WBGene00050660	21ur-4979	Y105C5A.495	piRNA_gene	0	0	0	0	0	0	0	0	0	0	0	0	0	0	0	0	0	0
WBGene00050661	21ur-2306	Y105C5A.496	piRNA_gene	0	0	0	0	0	0	0	0	0	0	0	0	0	0	0	0	0	0
WBGene00050662	21ur-495	Y4C6A.20	piRNA_gene	0	0	0	0	0	0	0	0	0	0.182	0	0	0	0	0	0	0	0
WBGene00050663	21ur-3701	Y43D4A.67	piRNA_gene	0	0	0	0	0	0	0	0	0	0	0	0	0	0	0	0	0	0
WBGene00050664	21ur-1492	H12I19.51	piRNA_gene	0	0	0	0	0	0	0	0	0	0	0	0	0	0	0	0	0	0
WBGene00050665	21ur-4689	Y64G10A.159	piRNA_gene	0	0	0	0	0	0	0	0	0	0	0	0	0	0	0	0	0	0
WBGene00050666	21ur-1803	C35D6.58	piRNA_gene	0	0	0	0	0	0	0	0	0	0	0	0	0	0	0	0	0	0
WBGene00050667	21ur-4598	M199.63	piRNA_gene	0	0	0	0	0	0	0	0	0	0	0	0	0	0	0	0	0	0
WBGene00050668	21ur-625	M199.64	piRNA_gene	0	0	0	0	0	0	0	0	0	0	0	0	0	0	0	0	0	0
WBGene00050669	21ur-4957	Y64G10A.160	piRNA_gene	0	0	0	0	0	0	0	0	0	0	0	0	0	0	0	0	0	0
WBGene00050670	21ur-1061	Y105C5A.497	piRNA_gene	0	0	0	0	0	0	0	0	0	0	0	0	0	0	0	0	0	0
WBGene00050671	21ur-4929	K01G12.9	piRNA_gene	0	0	0	0	0	0	0	0	0	0	0	0	0	0	0	0	0	0
WBGene00050672	21ur-2095	B0513.42	piRNA_gene	0	0	0	0	0	0	0	0	0	0	0	0	0	0	0	0	0	0
WBGene00050673	21ur-3910	Y105C5A.498	piRNA_gene	0	0	0	0	0	0	0	0	0	0	0	0	0	0	0	0	0	0
WBGene00050674	21ur-3033	Y7A9A.25	piRNA_gene	0	0	0	0	0	0	0	0	0	0	0	0	0	0	0	0	0	0
WBGene00050675	21ur-3727	Y116A8A.63	piRNA_gene	0	0	0	0	0	0	0	0	0	0	0	0	0	0	0	0	0	0
WBGene00050676	21ur-1720	Y105C5B.584	piRNA_gene	0	0	0	0	0	0	0	0	0	0	0	0	0	0	0	0	0	0
WBGene00050677	21ur-1997	Y51H4A.384	piRNA_gene	0	0	0	0	0	0	0	0	0	0	0	0	0	0	0	0	0	0
WBGene00050678	21ur-2745	Y44C4A.2	piRNA_gene	0	0	0	0	0	0	0	0	0	0	0	0	0	0	0	0	0	0
WBGene00050679	21ur-3791	Y57G11C.479	piRNA_gene	0	0	0	0	0	0	0	0	0	0	0	0	0	0	0	0	0	0
WBGene00050680	21ur-271	Y73F8A.479	piRNA_gene	0	0	0	0	0	0	0	0	0	0	0	0	0	0	0	0	0	0
WBGene00050681	21ur-1614	C35D6.59	piRNA_gene	0	0	0	0	0	0	0	0	0	0	0	0	0	0	0	0	0	0
WBGene00050682	21ur-4461	Y57G11B.94	piRNA_gene	0	0	0	0	0	0	0	0	0	0	0	0	0	0	0	0	0	0
WBGene00050683	21ur-1709	Y105C5B.585	piRNA_gene	0	0	0	0	0	0	0	0	0	0	0	0	0	0	0	0	0	0
WBGene00050684	21ur-405	H08M01.54	piRNA_gene	0	0	0	0	0	0	0	0	0	0	0	0	0	0	0	0	0	0
WBGene00050685	21ur-1970	Y57G11C.480	piRNA_gene	0	0	0	0	0	0	0	0	0	0	0	0	0	0	0	0	0	0
WBGene00050686	21ur-2116	Y41E3.208	piRNA_gene	0	0	0	0	0	0	0	0	0	0	0	0	0	0	0	0	0	0
WBGene00050687	21ur-1094	Y57G11C.481	piRNA_gene	0	0	0	0	0	0	0	0	0	0	0	0	0	0	0	0	0	0
WBGene00050688	21ur-379	Y105C5B.586	piRNA_gene	0	0	0	0	0	0	0	0	0	0	0	0	0	0	0	0	0	0
WBGene00050689	21ur-4564	Y73F8A.480	piRNA_gene	0	0	0	0	0	0	0	0	0	0	0	0	0	0	0	0	0	0
WBGene00050690	21ur-16	Y105C5B.587	piRNA_gene	0	0	0	0	0	0	0	0	0	0	0	0	0	0	0	0	0	0
WBGene00050691	21ur-1685	Y105C5B.588	piRNA_gene	0	0	0	0	0	0	0	0	0	0	0	0	0	0	0	0	0	0
WBGene00050692	21ur-4005	H32C10.26	piRNA_gene	0	0	0	0	0	0	0	0	0	0	0	0	0	0	0	0	0	0
WBGene00050693	21ur-4769	F55B11.57	piRNA_gene	0	0	0	0	0	0	0	0	0	0	0	0	0	0	0	0	0	0
WBGene00050694	21ur-4703	Y10G11A.29	piRNA_gene	0	0	0	0	0	0	0	0	0	0	0	0	0	0	0	0	0	0
WBGene00050695	21ur-4238	Y105C5B.589	piRNA_gene	0	0	0	0	0	0	0	0	0	0	0	0	0	0	0	0	0	0
WBGene00050696	21ur-2730	Y73F8A.481	piRNA_gene	0	0	0	0	0	0	0	0	0	0	0	0	0	0	0	0	0	0
WBGene00050697	21ur-4557	Y105C5B.590	piRNA_gene	0	0	0	0	0	0	0	0	0	0	0	0	0	0	0	0	0	0
WBGene00050698	21ur-1281	VY10G11R.30	piRNA_gene	0	0	0	0	0	0	0	0	0	0	0	0	0	0	0	0	0	0
WBGene00050699	21ur-1121	Y105C5B.591	piRNA_gene	0	0	0	0	0	0	0	0	0	0	0	0	0	0	0	0	0	0
WBGene00050700	21ur-2574	Y105C5B.592	piRNA_gene	0	0	0	0	0	0	0	0	0	0	0	0	0	0	0	0	0	0
WBGene00050701	21ur-1846	Y57G11C.482	piRNA_gene	0	0	0	0	0	0	0	0	0	0	0	0	0	0	0	0	0	0
WBGene00050702	21ur-2432	Y37A1B.148	piRNA_gene	0	0	0	0	0	0	0	0	0	0	0	0	0	0	0	0	0	0
WBGene00050703	21ur-1695	Y105C5A.499	piRNA_gene	0	0	0	0	0	0	0	0	0	0	0	0	0	0	0	0	0	0
WBGene00050704	21ur-3519	Y57G11C.483	piRNA_gene	0	0	0	0	0	0	0	0	0	0	0	0	0	0	0	0	0	0
WBGene00050705	21ur-4140	Y105C5B.593	piRNA_gene	0	0	0	0	0	0	0	0	0	0	0	0	0	0	0	0	0	0
WBGene00050706	21ur-2793	Y73F8A.482	piRNA_gene	0	0	0	0	0	0	0	0	0	0	0	0	0	0	0	0	0	0
WBGene00050707	21ur-5290	C06E7.44	piRNA_gene	0	0	0	0	0	0	0	0	0	0	0	0	0	0	0	0	0	0
WBGene00050708	21ur-2010	Y116A8C.187	piRNA_gene	0	0	0	0	0	0	0	0	0	0	0	0	0	0	0	0	0	0
WBGene00050709	21ur-3859	Y57G11C.484	piRNA_gene	0	0	0	0	0	0	0	0	0	0	0	0	0	0	0	0	0	0
WBGene00050710	21ur-5322	Y116A8C.188	piRNA_gene	0	0	0	0	0	0	0	0	0	0	0	0	0	0	0	0	0	0
WBGene00050711	21ur-5269	Y57G11C.485	piRNA_gene	0	0	0	0	0	0	0	0	0	0	0	0	0	0	0	0	0	0
WBGene00050712	21ur-2781	C55C3.29	piRNA_gene	0	0	0	0	0	0	0	0.15	0	0	0	0	0	0	0	0	0	0
WBGene00050713	21ur-4883	Y116A8A.64	piRNA_gene	0	0	0	0	0	0	0	0	0	0	0	0	0	0	0	0	0	0
WBGene00050714	21ur-359	Y57G11A.82	piRNA_gene	0	0	0	0	0	0	0	0	0	0	0	0	0	0	0	0	0	0
WBGene00050715	21ur-5084	Y57G11A.83	piRNA_gene	0	0	0	0	0	0	0	0	0	0	0	0	0	0	0	0	0	0
WBGene00050716	21ur-1287	Y105C5B.594	piRNA_gene	0	0	0	0	0	0	0	0	0	0	0	0	0	0	0	0	0	0
WBGene00050717	21ur-1432	T06A10.42	piRNA_gene	0	0	0	0	0	0	0	0	0	0	0	0	0	0	0	0	0	0
WBGene00050718	21ur-3155	C11D2.41	piRNA_gene	0	0	0	0	0	0	0	0	0	0	0	0	0	0	0	0	0	0
WBGene00050719	21ur-3198	Y51H4A.385	piRNA_gene	0	0	0	0	0	0	0	0	0	0	0	0	0	0	0	0	0	0
WBGene00050720	21ur-4412	C47A4.72	piRNA_gene	0	0	0	0	0	0	0	0	0	0	0	0	0	0	0	0	0	0
WBGene00050721	21ur-1459	Y57G11C.486	piRNA_gene	0	0	0	0	0	0	0	0	0	0	0	0	0	0	0	0	0	0
WBGene00050722	21ur-4905	Y67A10A.143	piRNA_gene	0	0	0	0	0	0	0	0	0	0	0	0	0	0	0	0	0	0
WBGene00050723	21ur-1518	Y51H4A.386	piRNA_gene	0	0	0	0	0	0	0	0	0	0	0	0	0	0	0	0	0	0
WBGene00050724	21ur-3610	T23G4.51	piRNA_gene	0	0	0	0	0	0	0	0	0	0	0	0	0	0	0	0	0	0
WBGene00050725	21ur-4866	Y57G11C.487	piRNA_gene	0	0	0	0	0	0	0	0	0	0	0	0	0	0	0	0	0	0
WBGene00050726	21ur-4895	Y37A1A.71	piRNA_gene	0	0	0	0	0	0	0	0	0	0	0	0	0	0	0	0	0	0
WBGene00050727	21ur-4894	Y105C5A.500	piRNA_gene	0	0	0	0	0	0	0	0	0	0	0	0	0	0	0	0	0	0
WBGene00050728	21ur-5182	Y73F8A.483	piRNA_gene	0	0	0	0	0	0	0	0	0	0	0	0	0	0	0	0	0	0
WBGene00050729	21ur-2478	K02B2.18	piRNA_gene	0	0	0	0	0	0	0	0	0	0	0	0	0	0	0	0	0	0
WBGene00050730	21ur-4692	Y51H4A.387	piRNA_gene	0	0	0	0	0	0	0	0	0	0	0	0	0	0	0	0	0	0
WBGene00050731	21ur-1573	Y73F8A.484	piRNA_gene	0	0	0	0	0	0	0	0	0	0	0	0	0	0	0	0	0	0
WBGene00050732	21ur-450	Y105C5B.595	piRNA_gene	0	0	0	0	0	0	0	0	0	0	0	0	0	0	0	0	0	0
WBGene00050733	21ur-5232	Y105C5B.596	piRNA_gene	0	0	0	0	0	0	0	0	0	0	0	0	0	0	0	0	0	0
WBGene00050734	21ur-1027	F13G11.55	piRNA_gene	0	0	0	0	0	0	0	0	0	0	0	0	0	0	0	0	0	0
WBGene00050735	21ur-2273	Y105C5B.597	piRNA_gene	0	0	0	0	0	0	0	0	0	0	0	0	0	0	0	0	0	0
WBGene00050736	21ur-4697	Y116A8C.189	piRNA_gene	0	0	0	0	0	0	0	0	0	0	0	0	0	0	0	0	0	0
WBGene00050737	21ur-3757	Y64G10A.161	piRNA_gene	0	0	0	0	0	0	0	0	0	0	0	0	0	0	0	0	0	0
WBGene00050738	21ur-502	Y73F8A.485	piRNA_gene	0	0	0	0	0	0	0	0	0	0	0	0	0	0	0	0	0	0
WBGene00050739	21ur-1717	Y45F10D.58	piRNA_gene	0	0	0	0	0	0	0	0	0	0	0	0	0	0	0	0	0	0
WBGene00050740	21ur-2053	Y116A8C.190	piRNA_gene	0	0	0	0	0	0	0	0	0	0	0	0	0	0	0	0	0	0
WBGene00050741	21ur-3459	Y105C5A.501	piRNA_gene	0	0	0	0	0	0	0	0	0	0	0	0	0	0	0	0	0	0
WBGene00050742	21ur-3025	M199.65	piRNA_gene	0	0	0	0	0	0	0	0	0	0	0	0	0	0	0	0	0	0
WBGene00050743	21ur-1510	M199.66	piRNA_gene	0	0	0	0	0	0	0	0	0	0	0	0	0	0	0	0	0	0
WBGene00050744	21ur-348	Y51H4A.388	piRNA_gene	0	0	0	0	0	0	0	0	0	0	0	0	0	0	0	0	0	0
WBGene00050745	21ur-831	Y73F8A.486	piRNA_gene	0	0	0	0	0	0	0	0	0	0	0	0	0	0	0	0	0	0
WBGene00050746	21ur-1990	Y57G11C.488	piRNA_gene	0	0	0	0	0	0	0	0	0	0	0	0	0	0	0	0	0	0
WBGene00050747	21ur-2523	Y105C5B.598	piRNA_gene	0	0	0	0	0	0	0	0	0	0	0	0	0	0	0	0	0	0
WBGene00050748	21ur-659	Y116A8C.191	piRNA_gene	0	0	0	0	0	0	0	0	0	0	0	0	0	0	0	0	0	0
WBGene00050749	21ur-2548	Y105C5A.502	piRNA_gene	0	0	0	0	0	0	0	0	0	0	0	0	0	0	0	0	0	0
WBGene00050750	21ur-3394	Y45F10D.59	piRNA_gene	0	0	0	0	0	0	0	0	0	0	0	0	0	0	0	0	0	0
WBGene00050751	21ur-5004	Y64G10A.162	piRNA_gene	0	0	0	0	0	0	0	0	0	0	0	0	0	0	0	0	0	0
WBGene00050752	21ur-2754	F02H6.33	piRNA_gene	0	0	0	0	0	0	0	0	0	0	0	0	0	0	0	0	0	0
WBGene00050753	21ur-652	Y51H4A.389	piRNA_gene	0	0	0	0	0	0	0	0	0	0	0	0	0	0	0	0	0	0
WBGene00050754	21ur-3582	Y73F8A.487	piRNA_gene	0	0	0	0	0	0	0	0	0	0	0	0	0	0	0	0	0	0
WBGene00050755	21ur-5390	Y40H7A.143	piRNA_gene	0	0	0	0	0	0	0	0	0	0	0	0	0	0	0	0	0	0
WBGene00050756	21ur-1404	Y73F8A.488	piRNA_gene	0	0	0	0	0	0	0	0	0	0	0	0	0	0	0	0	0	0
WBGene00050757	21ur-4294	Y10G11A.30	piRNA_gene	0	0	0	0	0	0	0	0	0	0	0	0	0	0	0	0	0	0
WBGene00050758	21ur-922	Y73F8A.489	piRNA_gene	0	0	0	0	0	0	0	0	0	0	0	0	0	0	0	0	0	0
WBGene00050759	21ur-2342	Y105C5B.599	piRNA_gene	0	0	0	0	0	0	0	0	0	0	0	0	0	0	0	0	0	0
WBGene00050760	21ur-2989	F38C2.46	piRNA_gene	0	0	0	0	0	0	0	0	0	0	0	0	0	0	0	0	0	0
WBGene00050761	21ur-1700	C24D10.22	piRNA_gene	0	0	0	0	0	0	0	0	0	0	0	0	0	0	0	0	0	0
WBGene00050762	21ur-3760	C27H2.55	piRNA_gene	0	0	0	0	0	0	0	0	0	0	0	0	0	0	0	0	0	0
WBGene00050763	21ur-5068	Y57G11B.95	piRNA_gene	0	0	0	0	0	0	0	0	0	0	0	0	0	0	0	0	0	0
WBGene00050764	21ur-686	Y51H4A.390	piRNA_gene	0	0	0	0	0	0	0	0	0	0	0	0	0	0	0	0	0	0
WBGene00050765	21ur-5311	Y116A8C.192	piRNA_gene	0	0.173	0	0	0	0	0	0	0	0	0	0	0	0	0	0	0	0
WBGene00050766	21ur-1365	Y116A8C.193	piRNA_gene	0	0	0	0	0	0	0	0	0	0	0	0	0	0	0	0	0	0
WBGene00050767	21ur-5130	Y105C5A.503	piRNA_gene	0	0	0	0	0	0	0	0	0	0	0	0	0	0	0	0	0	0
WBGene00050768	21ur-5032	Y41E3.209	piRNA_gene	0	0	0	0	0	0	0	0	0	0	0	0	0	0	0	0	0	0
WBGene00050769	21ur-2689	R05A10.61	piRNA_gene	0	0	0	0	0	0	0	0	0	0	0	0	0	0	0	0	0	0
WBGene00050770	21ur-79	C31H1.35	piRNA_gene	0	0	0	0	0	0	0	0	0	0	0	0	0	0	0	0	0	0
WBGene00050771	21ur-2557	Y57G11C.489	piRNA_gene	0	0	0	0	0	0	0	0	0	0	0	0	0	0	0	0	0	0
WBGene00050772	21ur-883	B0273.37	piRNA_gene	0	0	0.198	0	0	0	0.161	0	0.169	0.182	0	0.183	0	0.327	0.178	0.17	0	0.145
WBGene00050773	21ur-4507	Y73B6BL.83	piRNA_gene	0	0	0	0	0	0	0	0	0	0	0	0	0	0	0	0	0	0
WBGene00050774	21ur-4838	Y105C5B.600	piRNA_gene	0	0	0	0	0	0	0	0	0	0	0	0	0	0	0	0	0	0
WBGene00050775	21ur-2214	M199.67	piRNA_gene	0	0	0	0	0	0	0	0	0	0	0	0	0	0	0	0	0	0
WBGene00050776	21ur-334	Y57G11C.490	piRNA_gene	0	0	0	0	0	0	0	0	0	0	0	0	0	0	0	0	0	0
WBGene00050777	21ur-5159	Y116A8C.194	piRNA_gene	0	0	0	0	0	0	0	0	0	0	0	0	0	0	0	0	0	0
WBGene00050778	21ur-4964	Y41E3.210	piRNA_gene	0	0	0	0	0	0	0	0	0	0	0	0	0	0	0	0	0	0
WBGene00050779	21ur-4374	C06E7.45	piRNA_gene	0	0	0	0	0	0	0	0	0	0	0	0	0	0	0	0	0	0
WBGene00050780	21ur-3442	Y73F8A.490	piRNA_gene	0	0	0	0	0	0	0	0	0	0	0	0	0	0	0	0	0	0
WBGene00050781	21ur-5270	Y40H7A.144	piRNA_gene	0	0	0	0	0	0	0	0	0	0	0	0	0	0	0	0	0	0
WBGene00050782	21ur-2365	Y73F8A.491	piRNA_gene	0	0	0	0	0	0	0	0	0	0	0	0	0	0	0	0	0	0
WBGene00050783	21ur-2201	Y105C5B.601	piRNA_gene	0	0	0	0	0	0	0	0	0	0	0	0	0	0	0	0	0	0
WBGene00050784	21ur-587	Y73F8A.492	piRNA_gene	0	0	0	0	0	0	0	0	0	0	0	0	0	0	0	0	0	0
WBGene00050785	21ur-2178	Y40H7A.145	piRNA_gene	0	0	0	0	0	0	0	0	0	0	0	0	0	0	0	0	0	0
WBGene00050786	21ur-1271	Y73F8A.493	piRNA_gene	0	0	0	0	0	0	0	0	0	0	0	0	0	0	0	0	0	0
WBGene00050787	21ur-119	Y43D4A.68	piRNA_gene	0	0	0	0	0	0	0	0	0	0	0	0	0	0	0	0	0	0
WBGene00050788	21ur-4941	C35D6.60	piRNA_gene	0	0	0	0	0	0	0	0	0	0	0	0	0	0	0	0	0	0
WBGene00050789	21ur-4526	Y116A8A.65	piRNA_gene	0	0	0	0	0	0	0	0	0	0	0	0	0	0	0	0	0	0
WBGene00050790	21ur-4777	Y105C5B.602	piRNA_gene	0	0	0	0	0	0	0	0	0	0	0	0	0	0	0	0	0	0
WBGene00050791	21ur-2565	Y40H7A.146	piRNA_gene	0	0	0	0	0	0	0	0	0	0	0	0	0	0	0	0	0	0
WBGene00050792	21ur-440	Y57G11C.491	piRNA_gene	0	0	0	0	0	0	0	0	0	0	0	0	0	0	0	0	0	0
WBGene00050793	21ur-1980	Y73F8A.494	piRNA_gene	0	0	0	0	0	0	0	0	0	0	0	0	0	0	0	0	0	0
WBGene00050794	21ur-748	H25K10.56	piRNA_gene	0	0	0	0	0	0	0	0	0	0	0	0	0	0	0	0	0	0
WBGene00050795	21ur-2037	Y51H4A.391	piRNA_gene	0	0	0	0	0	0	0	0	0	0	0	0	0	0	0	0	0	0
WBGene00050796	21ur-386	M03D4.27	piRNA_gene	0	0	0	0	0	0	0	0	0	0	0	0	0	0	0	0	0	0
WBGene00050797	21ur-3504	Y73F8A.495	piRNA_gene	0	0	0	0	0	0	0	0	0	0	0	0	0	0	0	0	0	0
WBGene00050798	21ur-5154	Y73F8A.496	piRNA_gene	0	0	0	0	0	0	0	0	0	0	0	0	0	0	0	0	0	0
WBGene00050799	21ur-3691	Y57G11C.492	piRNA_gene	0	0	0	0	0	0	0	0	0	0	0	0	0	0	0	0	0	0
WBGene00050800	21ur-1114	Y51H4A.392	piRNA_gene	0	0	0	0	0	0	0	0	0	0	0	0	0	0	0	0	0	0
WBGene00050801	21ur-3051	Y51H4A.393	piRNA_gene	0	0	0	0	0	0	0	0	0	0	0	0	0	0	0	0	0	0
WBGene00050802	21ur-1605	Y57G11C.493	piRNA_gene	0	0	0	0	0	0	0	0	0	0	0	0	0	0	0	0	0	0
WBGene00050803	21ur-2542	Y51H4A.394	piRNA_gene	0	0	0	0	0	0	0	0	0	0	0	0	0	0	0	0	0	0
WBGene00050804	21ur-4504	Y17G9A.25	piRNA_gene	0	0	0	0	0	0	0	0	0	0	0	0	0	0	0	0	0	0
WBGene00050805	21ur-4333	Y51H4A.395	piRNA_gene	0	0	0	0	0	0	0	0	0	0	0	0	0	0	0	0	0	0
WBGene00050806	21ur-5443	Y105C5B.603	piRNA_gene	0	0	0	0	0	0	0	0	0	0	0	0	0	0	0	0	0	0
WBGene00050807	21ur-4516	Y51H4A.396	piRNA_gene	0	0	0	0	0	0	0	0	0	0	0	0	0	0	0	0	0	0
WBGene00050808	21ur-3070	Y105C5B.604	piRNA_gene	0	0	0	0	0	0	0	0	0	0	0	0	0	0	0	0	0	0
WBGene00050809	21ur-778	C02B10.29	piRNA_gene	0	0	0	0	0	0	0	0	0	0	0	0	0	0	0	0	0	0
WBGene00050810	21ur-3177	W03F8.33	piRNA_gene	0	0	0	0	0	0	0	0	0	0	0	0	0	0	0	0	0	0
WBGene00050811	21ur-4024	Y37A1B.149	piRNA_gene	0	0	0	0	0	0	0	0	0	0	0	0	0	0	0	0	0	0
WBGene00050812	21ur-4492	H16O14.21	piRNA_gene	0	0	0	0	0	0	0	0	0.169	0	0	0	0	0	0.178	0.17	0	0
WBGene00050813	21ur-891	Y57G11C.494	piRNA_gene	0	0	0	0	0	0	0	0	0	0	0	0	0	0	0	0	0	0
WBGene00050814	21ur-2986	T06A10.43	piRNA_gene	0	0	0	0	0	0	0	0	0	0	0	0	0	0	0	0	0	0
WBGene00050815	21ur-3991	M199.68	piRNA_gene	0	0	0	0	0	0	0	0	0	0	0	0	0	0	0	0	0	0
WBGene00050816	21ur-4709	Y51H4A.397	piRNA_gene	0	0	0	0	0	0	0	0	0	0	0	0	0	0	0	0	0	0
WBGene00050817	21ur-4583	Y116A8C.195	piRNA_gene	0	0	0	0	0	0	0	0	0	0	0	0	0	0	0	0	0	0
WBGene00050818	21ur-1551	Y51H4A.398	piRNA_gene	0	0	0	0	0	0	0	0	0	0	0.183	0	0	0	0	0	0	0
WBGene00050819	21ur-3841	F55B11.58	piRNA_gene	0	0	0	0	0	0	0	0	0	0	0	0	0	0	0	0	0	0
WBGene00050820	21ur-5160	Y67A10A.144	piRNA_gene	0	0	0	0	0	0	0	0	0	0	0	0	0	0	0	0	0	0
WBGene00050821	21ur-3234	Y73F8A.497	piRNA_gene	0	0	0	0	0	0	0	0	0	0	0	0	0	0	0	0	0	0
WBGene00050822	21ur-2682	B0273.38	piRNA_gene	0	0	0	0	0	0	0	0	0	0	0	0	0	0	0	0	0	0
WBGene00050823	21ur-5039	Y51H4A.399	piRNA_gene	0	0	0	0	0	0	0	0	0	0	0	0	0	0	0	0	0	0
WBGene00050824	21ur-1908	C10G6.21	piRNA_gene	0	0	0	0	0	0	0	0	0	0	0	0	0	0	0	0	0	0
WBGene00050825	21ur-2545	Y41E3.211	piRNA_gene	0	0	0	0	0	0	0	0	0	0	0	0	0	0	0	0	0	0
WBGene00050826	21ur-4455	Y57G11B.96	piRNA_gene	0	0	0	0	0	0	0	0	0	0	0	0	0	0	0	0	0	0
WBGene00050827	21ur-3483	Y51H4A.400	piRNA_gene	0	0	0	0	0	0	0	0	0	0	0	0	0	0	0	0	0	0
WBGene00050828	21ur-3487	Y105C5A.504	piRNA_gene	0	0	0	0	0	0	0	0	0	0	0	0	0	0	0	0	0	0
WBGene00050829	21ur-5405	K02B2.19	piRNA_gene	0	0	0	0.176	0	0	0.161	0	0	0	0	0	0	0	0	0	0	0
WBGene00050830	21ur-2444	C46G7.35	piRNA_gene	0	0	0	0	0	0	0	0	0	0	0	0	0	0	0	0	0	0
WBGene00050831	21ur-4533	Y105C5A.505	piRNA_gene	0	0	0	0	0	0	0	0	0	0	0	0	0	0	0	0	0	0
WBGene00050832	21ur-3006	H08M01.55	piRNA_gene	0	0	0	0	0	0	0	0	0	0	0	0	0	0	0	0	0	0
WBGene00050833	21ur-3278	F38C2.47	piRNA_gene	0	0	0	0	0	0	0	0	0	0	0	0	0	0	0	0	0	0
WBGene00050834	21ur-4719	Y73F8A.498	piRNA_gene	0	0	0	0	0	0	0	0	0	0	0	0	0	0	0	0	0	0
WBGene00050835	21ur-3461	Y64G10A.163	piRNA_gene	0	0	0	0	0	0	0	0	0	0	0	0	0	0	0	0	0	0
WBGene00050836	21ur-1568	Y41E3.212	piRNA_gene	0	0	0	0	0	0	0	0	0	0	0	0	0	0	0	0	0	0
WBGene00050837	21ur-1890	C55C3.30	piRNA_gene	0	0	0	0	0	0	0	0	0	0	0	0	0	0	0	0	0	0
WBGene00050838	21ur-4252	T23G4.52	piRNA_gene	0	0	0	0	0	0	0	0	0	0	0	0	0	0	0	0	0	0.29
WBGene00050839	21ur-339	Y105C5B.605	piRNA_gene	0	0	0	0	0	0	0	0	0	0	0	0	0	0	0	0	0	0
WBGene00050840	21ur-1597	F36H12.33	piRNA_gene	0	0	0	0	0	0	0	0	0	0	0	0	0	0	0	0	0	0
WBGene00050841	21ur-317	Y64G10A.164	piRNA_gene	0	0	0	0	0	0	0	0	0	0	0	0	0	0	0	0	0	0
WBGene00050842	21ur-4034	C27H2.56	piRNA_gene	0	0	0	0	0	0.155	0	0	0	0	0	0	0	0	0.178	0	0	0
WBGene00050843	21ur-5219	F55B11.59	piRNA_gene	0	0	0	0	0	0	0	0	0	0	0	0	0	0	0	0	0	0
WBGene00050844	21ur-3402	F52B11.42	piRNA_gene	0	0	0	0	0	0	0	0	0	0	0	0	0	0	0	0	0	0
WBGene00050845	21ur-3514	F56F12.13	piRNA_gene	0	0	0	0	0	0	0	0	0	0	0	0	0	0	0	0	0	0
WBGene00050846	21ur-1733	Y116A8C.196	piRNA_gene	0	0	0	0	0	0	0	0	0	0	0	0	0	0	0	0	0	0
WBGene00050847	21ur-952	Y67A10A.145	piRNA_gene	0	0	0	0	0	0	0	0	0	0	0	0	0	0	0	0	0	0
WBGene00050848	21ur-5381	Y51H4A.401	piRNA_gene	0	0	0	0	0	0	0	0	0	0	0	0	0	0	0	0	0	0
WBGene00050849	21ur-5422	Y105C5B.606	piRNA_gene	0	0	0	0	0	0	0	0	0	0	0	0	0	0	0	0	0	0
WBGene00050850	21ur-3961	Y64G10A.165	piRNA_gene	0	0	0	0	0	0	0	0	0	0	0	0	0	0	0	0	0	0
WBGene00050851	21ur-2770	Y57G11C.495	piRNA_gene	0	0	0	0	0	0	0	0	0	0	0	0	0	0	0	0	0	0
WBGene00050852	21ur-2138	F44E8.15	piRNA_gene	0.161	0	0	0	0	0	0	0	0.169	0	0	0.365	0	0.164	0	0	0	0
WBGene00050853	21ur-4218	H25K10.57	piRNA_gene	0	0	0	0	0	0	0	0	0	0	0	0	0	0	0	0	0	0
WBGene00050854	21ur-1520	Y73B6BL.84	piRNA_gene	0	0	0	0	0	0	0	0	0	0	0	0	0	0	0	0	0	0
WBGene00050855	21ur-671	Y116A8C.197	piRNA_gene	0	0	0	0	0	0	0	0	0	0	0	0	0	0	0	0	0	0
WBGene00050856	21ur-1215	Y105C5B.607	piRNA_gene	0	0	0	0	0	0	0	0	0	0	0	0	0	0	0	0	0	0
WBGene00050857	21ur-3116	Y105C5B.608	piRNA_gene	0	0	0	0	0	0	0	0	0	0	0	0	0	0	0	0	0	0
WBGene00050858	21ur-3063	Y105C5B.609	piRNA_gene	0	0	0	0	0	0	0	0	0	0	0	0	0	0	0	0	0	0
WBGene00050859	21ur-3263	Y57G11C.496	piRNA_gene	0	0	0	0	0	0	0	0	0.169	0	0	0	0	0	0	0	0	0
WBGene00050860	21ur-4211	Y105C5A.506	piRNA_gene	0	0	0	0	0	0	0	0	0	0	0	0	0	0	0	0	0	0
WBGene00050861	21ur-3412	Y73F8A.499	piRNA_gene	0	0	0	0	0	0	0	0	0	0	0	0	0	0	0	0	0	0
WBGene00050862	21ur-5288	Y105C5B.610	piRNA_gene	0	0	0	0	0	0	0	0	0	0	0	0	0	0	0	0	0	0
WBGene00050863	21ur-1576	Y59E9AL.14	piRNA_gene	0	0	0	0	0	0	0	0	0	0	0	0	0	0	0	0	0	0
WBGene00050864	21ur-3508	Y105C5B.611	piRNA_gene	0	0	0	0	0	0	0	0	0	0	0	0	0	0	0	0	0	0
WBGene00050865	21ur-4862	Y105C5A.507	piRNA_gene	0	0	0	0	0	0	0	0	0	0	0	0	0	0	0	0	0	0
WBGene00050866	21ur-326	Y41E3.213	piRNA_gene	0	0	0	0	0	0	0	0	0	0	0	0	0	0	0	0	0	0
WBGene00050867	21ur-979	Y57G11C.497	piRNA_gene	0	0	0	0	0	0	0	0	0	0	0	0	0	0	0	0	0	0
WBGene00050868	21ur-5023	Y116A8C.198	piRNA_gene	0	0	0	0	0	0	0	0	0	0	0	0	0	0	0	0	0	0
WBGene00050869	21ur-2916	Y57G11C.498	piRNA_gene	0	0	0	0	0	0	0	0	0	0	0	0	0	0	0	0	0	0
WBGene00050870	21ur-4922	H25K10.58	piRNA_gene	0	0	0	0	0	0	0	0	0	0	0	0	0	0	0	0	0	0
WBGene00050871	21ur-5108	H32C10.27	piRNA_gene	0	0	0	0	0	0	0	0	0	0.182	0	0	0	0	0	0	0	0
WBGene00050873	21ur-1607	Y37A1A.72	piRNA_gene	0	0	0	0	0	0	0	0	0	0	0	0	0	0	0	0	0	0
WBGene00050874	21ur-1635	C39H7.24	piRNA_gene	0	0	0	0	0	0	0	0.15	0.169	0	0	0	0	0.164	0	0	0	0.29
WBGene00050875	bah-1	ZK1025.7	protein_coding_gene	11.248	16.816	14.421	32.27	27.171	23.816	23.155	20.357	21.093	46.843	39.708	35.06	25.877	34.499	30.465	44.497	36.874	44.906
WBGene00050878		Y71A12C.3	pseudogene	0.161	0	0.395	0	0.174	0	0.161	0.449	0.169	0.182	0	0.365	0	0.164	0	0.17	0.512	0.435
WBGene00050879		D1081.11	protein_coding_gene	2.089	2.254	3.358	2.292	1.568	3.712	2.573	2.844	1.519	2.179	1.83	1.278	0.829	0.491	0.534	1.705	1.195	1.738
WBGene00050880		F32H2.12	protein_coding_gene	0.321	0.52	0.198	0.529	0	0.464	0.161	0.299	0.337	0.545	0	0.365	0.498	0	0	0.511	0.341	0.579
WBGene00050881		ZK39.10	protein_coding_gene	3.214	2.6	3.556	1.763	2.961	4.021	1.93	1.347	2.531	2.36	1.281	0.913	1.327	0.654	1.069	2.387	1.878	1.593
WBGene00050883		Y102A5C.38	pseudogene	0	0	0	0	0	0	0	0	0	0	0	0	0	0	0	0	0	0
WBGene00050884		Y69H2.15	protein_coding_gene	4.66	5.374	4.741	6.348	6.444	5.103	5.146	4.79	5.062	5.628	4.575	5.843	4.645	5.886	5.167	3.239	3.414	2.607
WBGene00050885		Y94H6A.12	protein_coding_gene	5.302	5.201	5.334	5.114	3.658	6.341	3.377	3.742	5.737	2.542	4.392	4.383	6.635	4.251	4.632	7.501	4.78	5.505
WBGene00050889		T04C12.9	protein_coding_gene	0	0	0	0.176	0	0	0	0	0.337	0.908	0.183	0	0	0.164	0.178	0.341	0	0.145
WBGene00050890		F17C11.16	pseudogene	0	0	0.198	0	0.174	0	0	0.15	0	0.182	0.183	0	0.166	0	0	0.17	0.171	0
WBGene00050891		C08E8.9	protein_coding_gene	0	0	0	0	0	0	0	0	0	0	0	0	0	0	0.178	0	0	0
WBGene00050892	ttr-57	F46B3.18	protein_coding_gene	0.643	0.173	0.395	1.058	1.045	0.155	0	0.449	0.675	0.363	0.366	0.183	0	0.164	0.178	0.511	0.171	0.145
WBGene00050893		Y94A7B.11	protein_coding_gene	0	0	0	0	0	0	0	0	0	0.182	0	0	0.166	0	0	0	0	0
WBGene00050894		F49H6.15	protein_coding_gene	0	0	0	0	0	0	0	0	0	0	0	0	0	0	0	0	0	0
WBGene00050896	ttr-56	F56F4.9	protein_coding_gene	1.767	1.04	1.58	1.058	0.871	2.938	0.965	1.197	1.35	0.726	1.281	0.913	1.161	0.654	0.713	1.023	0.683	0.579
WBGene00050897		C47A10.13	pseudogene	0	0	0	0	0	0	0	0	0	0	0	0	0	0	0	0	0	0
WBGene00050898		T19B10.12	protein_coding_gene	0	0	0	0	0	0	0	0	0	0	0	0	0	0	0	0	0	0
WBGene00050899		T10C6.15	protein_coding_gene	1.125	1.04	1.778	2.821	1.045	3.402	1.286	3.443	2.7	0.545	2.562	1.643	1.659	1.308	1.069	3.069	2.219	2.752
WBGene00050900		ZK228.11	pseudogene	0.321	0	0	0	0	0	0	0	0	0	0	0.365	0	0	0	0	0.341	0.29
WBGene00050902		T26F2.4	pseudogene	0	0	0	0.176	0	0	0	0	0	0	0	0	0	0	0	0	0	0
WBGene00050903		Y17D7C.4	pseudogene	1.125	0.867	1.383	1.763	1.568	0.773	0.643	1.197	1.519	1.997	1.098	2.009	2.82	2.126	3.207	1.875	2.049	1.159
WBGene00050904		Y70C5A.3	protein_coding_gene	4.66	5.201	4.346	5.643	4.528	9.124	3.216	3.892	3.544	2.905	2.379	4.2	1.161	3.761	4.098	2.898	3.585	1.883
WBGene00050906		F20E11.17	protein_coding_gene	0	0	0	0	0	0	0	0	0	0.182	0	0.183	0	0	0	0	0	0
WBGene00050907		Y51A2B.9	protein_coding_gene	0.321	0.347	0.395	0	0	0.155	0	0.15	0.169	0	0.183	0.183	0	0	0.713	0.17	0	0.29
WBGene00050910		Y43F8B.17	protein_coding_gene	0.321	0.173	0	0	0.174	0.155	0.643	0.299	0.337	0	0	0	0.166	0.164	0.178	0.17	0.341	0
WBGene00050911		Y43F8B.18	protein_coding_gene	0.161	0.52	0.198	0.176	0.174	0.155	0.322	0.449	0.844	0.363	0	0.548	0.498	0.164	0.713	0.341	0.683	0.29
WBGene00050912		F43E2.12	pseudogene	0	0	0	0	0	0	0	0	0	0	0	0	0	0	0	0	0	0
WBGene00050913		T12B5.14	protein_coding_gene	7.873	4.507	4.741	1.94	2.264	6.341	5.789	7.484	3.037	5.992	4.026	5.661	0.664	0	0	1.364	1.878	0.724
WBGene00050914		T12B5.15	protein_coding_gene	3.374	3.641	3.358	0.705	1.045	1.392	2.412	2.694	4.219	1.634	2.745	5.843	0	0	0.178	0.17	0.171	0.435
WBGene00050915		Y6E2A.10	protein_coding_gene	4.66	3.641	5.136	2.116	4.006	3.402	2.412	1.796	4.05	2.542	4.026	3.47	1.991	0.818	0.713	3.58	1.878	3.332
WBGene00050916		F55F10.3	protein_coding_gene	2.892	2.774	3.161	1.411	1.568	1.856	1.769	1.647	2.025	1.997	2.013	2.374	1.659	0.654	0.891	3.58	2.049	2.318
WBGene00050917		Y53G8AL.4	protein_coding_gene	0.161	0.347	0.988	0.176	0	0.309	0	0.449	0	0.545	0.549	0	0.829	0.491	0.534	1.023	0.171	0.869
WBGene00050919		C45G9.15	protein_coding_gene	1.125	0.693	1.975	0.353	0	1.237	1.93	0.748	1.012	0.908	1.281	0.365	1.161	0.491	0.534	0.511	0.683	1.304
WBGene00050920		Y54H5A.5	pseudogene	2.41	2.6	3.556	3.35	3.483	5.413	1.286	1.497	3.037	2.179	2.745	2.556	4.313	2.453	1.603	4.603	4.78	2.607
WBGene00050921	mir-1019	M04C9.8	miRNA_gene	0	0	0	0	0	0	0	0	0	0	0	0	0	0	0	0	0	0
WBGene00050922	mir-1020	T16G12.11	miRNA_gene	0	0	0	0	0	0	0	0	0	0	0	0	0	0	0	0	0	0
WBGene00050923	mir-1021	Y51H4A.402	miRNA_gene	0	0	0	0	0	0	0	0	0	0	0	0	0	0	0	0	0	0
WBGene00050924	mir-1018	Y59E1B.3	miRNA_gene	0	0	0	0	0	0	0	0	0	0	0	0	0	0	0	0	0	0
WBGene00050926		B0250.11	pseudogene	0.482	0	0.395	0	0	0.309	0.161	0.299	0.506	0.545	0.549	0.365	0.332	0	0.178	0.341	0.171	0.29
WBGene00050927		B0250.12	pseudogene	0.964	0.693	1.383	1.411	0.348	1.856	0.804	1.197	1.687	1.089	1.281	1.096	1.991	1.635	1.425	2.046	1.707	1.449
WBGene00050928		F49H6.16	pseudogene	0	0	0	0	0	0	0	0	0	0	0	0	0	0	0	0	0	0
WBGene00050929		F58D12.5	protein_coding_gene	0	0	0	0	0	0	0	0	0	0	0	0	0	0	0	0	0	0
WBGene00050930		T08G5.13	pseudogene	0	0	0	0	0	0	0	0	0	0	0	0	0	0	0	0	0	0
WBGene00050931		F59B2.14	protein_coding_gene	0	0	0	0	0	0.155	0	0	0	0	0	0	0	0	0	0	0	0
WBGene00050932		F46B3.19	pseudogene	0.161	0.52	0.198	0	0.174	0	0	0.299	0.169	0	0	0	0	0	0	0	0	0
WBGene00050933		T19C9.9	pseudogene	0	0.173	0	0	0	0	0	0	0	0	0	0	0	0	0	0	0	0
WBGene00050934		T19C9.10	protein_coding_gene	0.161	0.52	0.79	1.058	0.348	0.619	0.643	0.748	0.169	0.363	0.366	0.183	0.664	1.635	0.178	0.341	0.341	0.435
WBGene00050935		Y37H2A.16	pseudogene	0.321	0.173	0.395	0	0.348	0	1.126	0.15	0.337	0.726	0.549	0	0.166	0.654	0.356	0.511	0	0.579
WBGene00050936		ZK856.16	protein_coding_gene	4.338	5.548	6.321	6.701	4.354	3.866	4.181	4.64	4.725	4.902	6.588	6.391	4.147	2.78	4.632	5.115	4.097	5.939
WBGene00050937		R02D5.8	protein_coding_gene	5.302	5.721	5.334	6.701	5.399	7.887	4.342	5.239	6.412	6.355	6.405	5.661	6.967	5.559	9.442	7.842	4.268	5.215
WBGene00050938		F23H12.11	pseudogene	0	0	0	0	0	0.155	0	0.15	0	0	0	0	0	0	0.178	0.17	0	0.29
WBGene00050939		C05G5.7	protein_coding_gene	0	0	0	0	0	0	0	0	0	0	0	0	0	0	0	0	0	0
WBGene00050940		C25D7.16	protein_coding_gene	2.892	2.08	1.778	1.058	1.045	1.546	0.965	1.347	1.35	2.36	1.464	2.009	0.829	0	0.534	2.046	0.512	1.883
WBGene00050941		C33F10.14	protein_coding_gene	7.231	8.841	8.099	9.522	8.186	8.97	6.432	6.586	7.762	7.626	5.307	7.122	6.303	7.358	7.483	7.672	9.56	9.995
WBGene00050943		ZC412.10	protein_coding_gene	7.231	6.934	9.482	10.404	10.624	8.66	14.793	12.574	11.137	8.533	10.247	9.313	8.294	6.213	7.304	10.229	10.072	12.603
WBGene00050944		C14A11.9	protein_coding_gene	5.302	7.801	6.124	8.288	5.051	4.949	4.985	6.886	6.075	6.536	5.673	8.582	5.308	7.194	6.948	6.478	5.121	6.084
WBGene00050945		C45B11.7	pseudogene	0.161	0.173	0.593	0.882	0.174	0.155	0.482	0.15	0	0.726	1.281	0.183	2.488	0.818	0.713	0.17	0.171	0.29
WBGene00050946		M162.12	pseudogene	0.964	1.734	0.79	0.882	1.219	1.237	1.447	1.647	0.506	1.452	1.098	1.643	1.659	1.799	1.96	1.364	0.512	1.159
WBGene00050947		K07C5.13	protein_coding_gene	0.964	0.867	1.58	1.411	0.871	5.567	0.965	0.748	0.169	0.545	1.83	1.096	0.332	0.818	1.069	1.364	1.707	0.579
WBGene00050948		Y48B6A.16	pseudogene	0.161	0.347	0.198	0.353	0	0.619	0.161	0.299	0.337	0.182	0	0.183	0	0	0	0.341	0.341	0.435
WBGene00050949		K08G2.16	pseudogene	0	0	0	0	0	0	0	0	0	0	0	0	0	0	0	0	0	0
WBGene00050950		Y60A3A.28	pseudogene	0	0	0	0	0	0	0	0	0	0	0	0	0	0	0	0	0	0
WBGene00050951		T26H2.11	pseudogene	0	0	0	0	0	0	0	0	0	0	0	0	0	0	0	0	0	0
WBGene00050954		K06B4.14	pseudogene	0	0	0	0	0	0	0	0	0	0	0	0	0	0	0	0	0	0
WBGene00050955		C14A6.12	protein_coding_gene	0	0	0	0	0	0	0	0	0	0	0	0	0	0	0	0	0	0
WBGene00050956		C14A6.13	protein_coding_gene	4.178	6.761	3.161	4.938	4.528	9.433	4.181	3.592	4.725	3.994	4.392	3.287	2.986	1.308	2.138	4.944	3.926	4.201
WBGene00050957		C10A4.10	protein_coding_gene	1.446	0.693	0.988	0.882	1.742	2.165	0.643	0.898	2.025	1.816	3.66	2.191	1.825	0.981	0.356	1.023	1.024	0.869
WBGene00050958		F28B1.10	pseudogene	0	0	0	0	0	0	0.643	0	0	0	0	0.183	0.166	0	0.356	0.17	0.171	0
WBGene00050959		F26F2.9	protein_coding_gene	0	0	0	0	0	0	0	0	0	0	0	0	0	0	0	0	0	0
WBGene00050960		T03E6.10	pseudogene	0	0	0	0	0	0	0	0	0	0	0	0	0	0	0	0	0	0
WBGene00050961		T03E6.11	pseudogene	0	0	0	0	0	0	0	0	0	0	0	0	0	0	0	0	0	0
WBGene00050962		F49A5.11	pseudogene	0	0	0	0	0	0	0	0	0	0	0	0	0	0	0	0	0	0
WBGene00050963		ZK218.15	pseudogene	0	0	0	0	0	0	0	0	0	0	0	0	0	0	0	0	0	0.145
WBGene00050964		Y50E8A.18	pseudogene	0	0.173	0	0	0	0	0.161	0	0	0	0	0	0	0	0	0	0	0
WBGene00050965		F49H6.17	protein_coding_gene	0	0	0	0	0	0	0	0	0	0	0	0	0	0	0	0	0	0
WBGene00050967		C25F9.15	protein_coding_gene	0	0.347	0	0.353	0.348	0.464	0	0	0.169	0	0.183	0.183	0.166	0.327	0.891	0.341	0.854	0.29
WBGene00050968		R11G10.4	protein_coding_gene	0	0	0	0	0.174	0.155	0	0	0	0	0	0.183	0	0	0	0	0	0
WBGene00050970		D2023.8	pseudogene	0	0	0	0	0.174	0	0	0	0	0.363	0	0	0	0	0	0.17	0	0
WBGene00050971		F11D11.15	pseudogene	0.161	0	0	0	0	0	0.161	0.449	0	0	0.183	0	0	0	0	0	0	0
WBGene00050972		T23D5.13	pseudogene	0	0.173	0	0	0	0	0	0	0	0	0	0	0	0	0.178	0	0	0
WBGene00050973		Y26G10.3	pseudogene	0	0	0	0	0	0	0	0	0	0	0	0	0	0	0	0	0	0
WBGene00050974		Y6G8.9	pseudogene	0	0.173	0	0	0	0.155	0.482	0	0	0.363	0.183	0	0.166	0.327	0.356	0	0	0.29
WBGene00050976		F28B1.11	pseudogene	0	0	0	0	0	0	0	0	0	0	0	0	0	0	0	0	0	0
WBGene00050977		F56H9.7	pseudogene	0	0	0	0	0	0	0	0	0	0	0	0	0	0	0	0	0	0
WBGene00077434		F46B3.20	pseudogene	0	0	0	0	0.174	0	0	0.15	0	0	0	0	0	0	0	0	0	0.145
WBGene00077436		F46B3.22	pseudogene	0	0	0	0	0	0	0	0.15	0	0	0	0	0	0.164	0	0	0	0
WBGene00077437		Y59H11AR.6	pseudogene	2.089	2.254	2.766	3.527	2.787	10.516	2.412	3.293	3.544	3.45	3.294	3.835	3.649	2.78	2.494	6.478	3.414	2.897
WBGene00077438		C18D4.10	pseudogene	0	0.173	0.198	0	0	0	0	0	0.169	0	0	0.183	0	0	0	0	0	0
WBGene00077439		F55B12.10	protein_coding_gene	0.161	0	0.198	0.529	0.348	0.309	0	0.15	0.169	0	0	0.183	0.829	0.327	0.356	0	0.171	0.145
WBGene00077440		Y75B12B.14	pseudogene	0	0	0	0	0	0	0	0	0	0	0	0	0	0	0	0	0	0
WBGene00077441		C43D7.10	pseudogene	0	0	0	0	0	0	0	0	0	0	0	0	0	0	0	0	0	0
WBGene00077442		F11D11.16	pseudogene	0	0	0	0	0	0	0	0	0	0	0	0	0	0	0	0	0	0
WBGene00077443		Y71A12B.19	pseudogene	0.482	1.387	0.988	0.882	0.871	0.464	0.965	0.748	0.844	0.182	1.281	0.73	0.995	0.818	1.069	1.705	0.683	1.883
WBGene00077444		F54B8.17	pseudogene	0	0	0	0	0	0	0	0	0	0	0	0	0	0	0	0	0	0
WBGene00077445		Y51A2A.12	protein_coding_gene	0	0	0.198	0	0	0	0.322	0	0	0	0	0	0	0	0	0	0	0.29
WBGene00077446		F49A5.12	pseudogene	0	0	0	0	0	0	0	0	0	0	0	0	0	0	0	0	0	0
WBGene00077447		C14A6.14	pseudogene	0	0	0	0	0.174	0	0	0	0.169	0.182	0	0	0	0	0.178	0	0	0
WBGene00077448		D1086.20	pseudogene	2.089	1.907	1.185	0.529	0.697	0.155	1.769	1.497	1.687	1.816	1.464	1.643	0.166	0.491	0.534	0.852	0.683	0.724
WBGene00077449		C08B6.15	pseudogene	0.321	0	0	0	0.174	0	0.161	0.449	0.337	0.182	0.549	0.183	0	0	0	0	0.171	0
WBGene00077450		K06B4.15	protein_coding_gene	2.25	1.907	2.371	1.411	1.393	2.629	1.608	1.497	1.012	1.089	1.281	2.556	0.498	0.164	0.891	1.875	2.049	1.014
WBGene00077451		Y69H2.16	pseudogene	0	0	0	0	0	0	0	0	0	0	0	0	0	0	0	0	0	0
WBGene00077452		Y62F5A.11	snoRNA_gene	0	0	0	0	0.174	0	0	0	0	0.182	0	0	0.166	0	0	0	0	0.145
WBGene00077453		Y62F5A.12	protein_coding_gene	5.624	4.334	5.136	4.232	3.483	2.784	1.769	4.341	3.712	5.265	4.575	5.661	4.147	1.962	3.919	3.58	3.073	5.36
WBGene00077454		Y17D7C.5	pseudogene	0	0	0	0	0	0	0	0	0	0	0	0	0	0	0	0	0	0
WBGene00077455		Y69H2.17	protein_coding_gene	0	0	0	0	0.174	0.155	0	0.15	0	0	0	0	0	0	0	0.17	0	0
WBGene00077456		T23D5.14	pseudogene	0	0	0	0	0	0	0	0	0	0	0	0.183	0	0	0	0	0	0.145
WBGene00077457		Y39B6A.49	pseudogene	5.302	7.455	5.136	4.938	3.658	3.712	2.894	4.64	4.387	4.176	4.392	4.93	3.649	4.251	3.563	3.58	3.244	4.056
WBGene00077459		Y6G8.10	pseudogene	0	0	0	0	0	0	0	0	0	0	0	0	0	0	0	0	0	0
WBGene00077460		Y6G8.11	pseudogene	0	0	0	0	0	0	0	0	0	0	0	0	0	0	0	0	0	0
WBGene00077461		F12F6.11	snoRNA_gene	1.446	1.04	0.988	1.411	0.697	47.013	1.93	2.245	3.206	0.363	5.124	1.461	1.659	1.145	1.425	2.898	4.268	1.883
WBGene00077462		JC8.15	snoRNA_gene	23.459	24.791	15.606	10.404	18.985	163.153	21.869	12.424	23.286	8.17	18.299	19.174	19.905	17.822	16.034	24.891	39.947	23.177
WBGene00077463		T03E6.12	pseudogene	0	0	0	0	0	0	0	0	0	0	0	0	0	0	0	0	0	0
WBGene00077464		Y70C5B.2	protein_coding_gene	0	0	0	0	0	0	0	0	0	0	0	0	0	0	0	0	0	0
WBGene00077465	rrn-4.2	ZK218.16	rRNA_gene	0	0	0	0	0	0	0	0	0	0	0	0	0	0	0	0	0	0
WBGene00077466	rrn-4.3	ZK218.17	rRNA_gene	0	0	0	0	0	0	0	0	0	0	0	0	0	0	0	0	0	0
WBGene00077467	rrn-4.4	ZK218.18	rRNA_gene	0	0	0	0	0	0	0	0	0	0	0	0	0	0	0	0	0	0
WBGene00077468	rrn-4.5	ZK218.19	rRNA_gene	0	0	0	0	0	0	0	0	0	0	0	0	0	0	0	0	0	0
WBGene00077469	rrn-4.6	ZK218.20	rRNA_gene	0	0	0	0	0	0	0	0	0	0	0	0	0	0	0	0	0	0
WBGene00077470	rrn-4.7	Y102A5D.5	rRNA_gene	0.161	0	0	0	0	0	0	0	0	0	0	0.183	0	0	0	0	0	0
WBGene00077471	rrn-4.8	Y102A5D.6	rRNA_gene	0	0	0	0	0	0	0	0	0	0	0	0	0	0	0	0	0	0
WBGene00077472	rrn-4.9	Y102A5D.7	rRNA_gene	0	0	0	0	0	0	0	0	0	0	0	0	0	0	0	0	0	0
WBGene00077473	rrn-4.10	Y102A5D.8	rRNA_gene	0	0	0	0	0	0	0	0	0	0	0	0	0	0	0	0	0	0
WBGene00077474	rrn-4.11	Y102A5D.9	rRNA_gene	0	0	0	0	0	0	0	0	0	0	0	0	0	0	0	0	0	0
WBGene00077475	rrn-4.12	Y102A5D.10	rRNA_gene	0	0	0	0	0	0	0	0	0	0	0	0	0	0.164	0	0	0	0
WBGene00077476	rrn-4.13	Y102A5D.11	rRNA_gene	0	0	0	0	0	0	0	0	0	0	0	0	0	0	0	0	0	0
WBGene00077477	rrn-4.14	Y102A5D.12	rRNA_gene	0	0	0	0	0	0	0	0	0	0	0	0	0	0	0	0	0	0
WBGene00077478	sls-1.1	Y102A5D.13	snRNA_gene	0	0	0	0	0	0	0	0	0	0	0	0	0	0	0	0	0	0
WBGene00077479	sls-1.2	Y102A5D.14	snRNA_gene	0	0	0	0	0	0	0	0	0	0	0	0	0	0	0	0	0	0
WBGene00077480	sls-1.3	Y102A5D.15	snRNA_gene	0	0	0	0	0	0	0	0	0	0	0	0	0	0	0	0	0	0
WBGene00077481	sls-1.4	Y102A5D.16	snRNA_gene	0	0	0	0	0	0	0	0	0	0	0	0	0	0	0	0	0	0
WBGene00077482	sls-1.5	Y102A5D.17	snRNA_gene	0	0	0	0	0	0	0	0	0	0	0	0	0	0	0	0	0	0
WBGene00077483	sls-1.6	Y102A5D.18	snRNA_gene	0	0	0	0	0	0	0	0	0	0	0	0	0	0	0	0	0	0
WBGene00077484	sls-1.7	Y102A5D.19	snRNA_gene	0	0	0	0	0	0	0	0	0	0	0	0	0	0	0	0	0	0
WBGene00077485	sls-1.8	Y102A5D.20	snRNA_gene	0	0	0	0	0	0	0	0	0	0	0	0	0	0	0	0	0	0
WBGene00077486	sls-1.9	Y102A5D.21	snRNA_gene	0	0	0	0	0	0	0	0	0	0	0	0	0	0	0	0	0	0
WBGene00077487	sls-1.11	ZK218.21	snRNA_gene	0	0	0	0	0	0	0	0	0	0	0	0	0	0	0	0	0	0
WBGene00077488	sls-1.12	ZK218.22	snRNA_gene	0	0	0	0	0	0	0	0	0	0	0	0	0	0	0	0	0	0
WBGene00077489		C04G6.13	protein_coding_gene	0.321	0.173	1.383	1.234	0.523	1.083	2.573	1.197	1.35	0.182	0.183	0.183	0	0.654	0.713	0.682	1.024	0.435
WBGene00077490		M03A1.8	protein_coding_gene	0.803	0.347	0.395	0.529	0.871	1.237	0.965	0.449	0.675	0.908	2.562	2.374	1.659	3.107	2.316	1.875	1.707	0.724
WBGene00077491		K08H10.10	protein_coding_gene	0.321	0.347	0.79	0.529	0.523	1.237	0.804	0.599	0.337	0.545	0.183	0.73	0	0.491	0.713	0.852	0.512	0.724
WBGene00077492		F09C6.15	protein_coding_gene	0	0	0	0	0	0	0	0	0	0	0	0	0	0	0	0	0	0
WBGene00077493		F09C6.16	protein_coding_gene	0	0	0	0	0	0	0	0	0	0.182	0	0	0	0	0	0	0	0
WBGene00077494		F28B1.12	pseudogene	0	0	0	0	0	0	0	0	0	0	0	0	0	0	0	0	0	0
WBGene00077495		Y20C6A.4	protein_coding_gene	0	0	0	0.176	0	0	0	0	0	0	0	0	0	0	0	0	0	0
WBGene00077496		F11A3.4	pseudogene	0.321	0	0	0	0	0.155	0	0	0	0.182	0	0.183	0	0	0.178	0.17	0	0
WBGene00077497		K06A4.10	protein_coding_gene	0.161	0.52	0.198	0	0.174	0.309	0.161	0.299	0.169	0.363	0.549	0.183	0.664	0	0.178	0	0.171	0.145
WBGene00077498		R07B5.10	pseudogene	0	0.173	0.198	0.176	0	0.309	0.161	0	0.169	0.182	0	0.183	0.332	0.164	0.178	0.17	0	0
WBGene00077499		T11A5.8	pseudogene	0	0.173	0	0	0.174	0.619	0	0	0.337	0.182	0.183	0	0	0.164	0.534	0.17	0	0.145
WBGene00077500		C27H6.9	protein_coding_gene	7.873	5.894	6.321	6.525	5.399	9.124	4.02	5.688	6.75	7.807	6.039	5.661	4.81	5.396	5.167	6.819	5.463	6.084
WBGene00077501		K08H10.11	pseudogene	0	0.693	0.198	0.176	0.523	1.237	0.482	0.748	0.844	0.545	0.732	0.548	0	0	0.178	0.852	0.683	0.724
WBGene00077502		AC3.11	pseudogene	0	0	0	0	0	0	0.161	0	0	0	0	0	0	0	0	0	0	0
WBGene00077503		AC3.12	protein_coding_gene	0.482	0.173	0	0.353	0.174	0.773	0.322	0	0.337	0.545	0.183	0.548	0.332	0.327	0	0.682	0.171	0.29
WBGene00077504		AC3.13	pseudogene	0	0	0.198	0	0.174	0.155	0	0	0.169	0.182	0	0	0	0	0	0	0	0
WBGene00077506		F25D1.7	pseudogene	0	0	0	0	0	0	0	0	0	0	0	0	0	0	0	0	0	0
WBGene00077508		T27F6.10	protein_coding_gene	0	0	0.198	0	0	0	0	0	0	0	0	0	0	0	0	0	0	0
WBGene00077510		Y42A5A.6	pseudogene	0	0	0	0	0	0	0.161	0	0	0	0	0	0	0	0	0	0	0
WBGene00077514		F07B10.7	protein_coding_gene	0	0	0	0	0	0	0	0	0	0	0	0	0	0	0	0	0	0
WBGene00077515		E01A2.9	snoRNA_gene	2.25	5.201	1.778	2.292	2.264	52.116	3.698	2.994	3.712	2.179	3.66	5.113	2.488	3.27	2.672	3.069	7.341	4.635
WBGene00077516		C50C3.13	snoRNA_gene	12.212	12.829	8.692	5.643	8.012	135.316	10.934	13.172	18.561	8.533	18.665	17.713	11.943	10.301	9.621	20.629	18.266	17.238
WBGene00077517		C50C3.14	snoRNA_gene	0	0	0	0	0	0	0	0	0	0	0	0	0	0	0	0	0	0
WBGene00077519		T27C10.8	protein_coding_gene	3.374	6.588	4.346	2.998	4.528	6.959	3.377	3.892	2.194	5.628	3.111	4.565	2.156	1.962	3.207	5.626	3.926	4.056
WBGene00077520		C37A5.11	protein_coding_gene	0.643	0.693	0.593	0.353	1.393	3.557	0.322	0.898	0.675	1.089	1.281	0.73	1.161	0	1.247	1.023	1.024	0.724
WBGene00077521	maf-1	F45H11.6	protein_coding_gene	1.607	2.774	1.975	2.292	1.393	1.392	1.447	2.245	1.856	4.176	3.294	3.652	3.815	3.434	3.741	2.557	2.39	3.332
WBGene00077522		T10D4.15	protein_coding_gene	0.321	0.693	0.198	0	0.697	1.237	1.608	1.048	1.35	0.726	0.549	0.73	0.829	1.799	0.356	1.023	1.024	1.014
WBGene00077523		C23H5.12	protein_coding_gene	0.161	0	0	0	0	0.619	0	0	0.169	0	0	0.365	0	0	0	0	0	0.145
WBGene00077524		F36D1.11	pseudogene	0	0	0	0	0	0	0	0	0	0	0	0	0	0	0	0	0	0
WBGene00077525		C41G7.8	protein_coding_gene	2.571	2.774	4.346	1.411	1.393	4.949	1.608	1.796	1.687	5.265	4.209	3.835	2.156	1.799	2.672	2.728	2.39	1.593
WBGene00077526		C25A1.16	protein_coding_gene	83.715	96.215	85.339	81.822	101.542	138.873	46.792	59.575	52.478	86.423	72.28	73.042	94.55	77.173	113.487	93.597	81.26	74.746
WBGene00077527		C25A1.17	pseudogene	0	0	0	0	0	0	0	0	0	0	0	0	0	0	0	0	0	0
WBGene00077531		F40G9.15	protein_coding_gene	0	0	0	0	0	0	0	0	0	0	0	0	0	0	0	0	0	0
WBGene00077534		F41D3.14	pseudogene	0.161	0	0	0	0	0	0	0	0	0	0	0.183	0	0	0	0.17	0.171	0.145
WBGene00077535		F15H9.7	pseudogene	0	0	0	0	0	0	0.161	0.15	0.169	0	0	0	0	0.164	0	0	0	0
WBGene00077536		F38B7.10	protein_coding_gene	0.161	0.173	0.198	0.176	0.697	0.773	0	0.299	0.337	0.182	0	0.183	0.332	0.654	0	0.17	0.512	0.29
WBGene00077537		Y47H10A.6	pseudogene	1.125	0.347	1.185	0.882	0.348	0.309	0.482	0.299	0.337	1.089	0.915	0.365	0.664	0.164	0.713	1.534	0.171	0.435
WBGene00077538		T04F3.5	protein_coding_gene	0	0	0.395	0	0	0.309	0	0.15	0	0	0.366	0	0	0.327	0.178	0	0	0.29
WBGene00077539		Y52B11A.12	protein_coding_gene	0.964	0.52	1.185	1.94	0.697	3.557	1.286	0.898	1.519	0.726	0.549	1.096	0.332	0.818	1.247	2.898	1.024	1.738
WBGene00077543		F27D4.8	protein_coding_gene	1.285	1.56	1.185	1.763	1.742	1.237	0.965	0.748	0.675	0.908	2.379	2.739	0.829	0.818	1.425	0.341	1.707	0.724
WBGene00077546		C01A2.9	protein_coding_gene	0.161	0	0	0.176	0.174	0	0.161	0.15	0.169	0	0	0	0	0	0	0	0	0
WBGene00077548		F21C3.7	protein_coding_gene	1.607	4.334	3.358	2.292	2.264	6.031	2.251	2.245	3.881	1.997	1.098	1.461	1.659	1.145	1.782	2.387	1.536	2.607
WBGene00077549		F11A6.3	pseudogene	0.321	0.52	0.79	0.882	0	0.155	1.126	0.748	0.506	0.726	0.549	0.548	0.995	0.981	0.713	0.511	1.024	0.869
WBGene00077551		H15N14.3	pseudogene	0	0	0	0	0	0	0	0	0	0	0	0	0	0	0	0	0	0
WBGene00077552		H15N14.4	pseudogene	0.161	0	0	0	0.174	0.155	0.161	0.15	0	0	0.183	0	0	0	0	0	0	0
WBGene00077553		C26C6.10	protein_coding_gene	0.643	0.173	0.198	0.176	0.348	0.309	0	0.299	0.169	0.363	0.183	0	0.166	0.164	0.178	1.364	0.341	0.145
WBGene00077555		F28C12.8	pseudogene	0	0	0	0	0	0	0	0	0	0	0	0	0	0	0	0	0	0
WBGene00077556		Y18D10A.27	pseudogene	0	0	0	0	0	0	0	0	0	0	0	0	0	0	0	0.17	0	0
WBGene00077557		F15D3.9	protein_coding_gene	0.321	0.52	0	0.529	0.174	0.155	0	0	0.169	0.182	0	0.365	0.332	0.491	0.534	1.193	0.512	0.145
WBGene00077558		T06D10.3	protein_coding_gene	0.482	0.347	0.79	0.529	0.348	0.464	0.804	0.299	0.169	0	0.183	0.365	0.332	0.327	0	0.341	0	0.145
WBGene00077559		R05D7.7	protein_coding_gene	1.446	2.08	1.185	1.058	0.871	0.928	0.804	2.395	1.012	1.452	1.647	2.009	1.327	0.818	1.247	1.534	0.854	2.028
WBGene00077561		W05H12.3	pseudogene	0	0	0	0	0	0	0	0	0	0	0	0	0	0	0	0	0	0
WBGene00077562		ZC443.7	protein_coding_gene	0	0	0	0	0	0	0	0	0	0	0	0	0	0	0	0	0	0
WBGene00077563	peel-1	Y39G10AR.25	protein_coding_gene	5.785	5.894	5.926	2.292	3.135	10.825	2.734	3.143	2.531	4.357	3.66	2.922	3.152	1.799	1.782	6.138	2.561	2.752
WBGene00077564		C44H9.9	pseudogene	0	0	0.198	0.176	0.174	0	0.322	0.299	0.337	0	0	0	0	0	0	0	0.341	0.29
WBGene00077565		W07G4.7	protein_coding_gene	0	0	0	0	0	0	0	0	0	0	0	0	0	0	0	0.341	0	0
WBGene00077566		C34B4.6	pseudogene	0	0	0	0	0	0	0	0	0	0	0	0	0	0	0	0	0	0
WBGene00077567		Y2H9A.5	pseudogene	0	0	0	0	0	0	0	0	0	0	0	0	0	0	0	0	0	0
WBGene00077568		C56A3.10	pseudogene	2.41	0.693	0	1.234	0.697	0	0.322	0	0.169	1.089	0.549	1.096	0.664	0.164	0.713	0.682	1.195	0.724
WBGene00077569		F53F4.18	protein_coding_gene	2.41	3.641	3.753	1.587	2.09	4.021	0.804	1.946	1.687	2.179	3.294	1.643	1.493	1.145	1.247	3.069	1.707	1.159
WBGene00077570		F55B12.11	pseudogene	0	0	0.198	0.176	0	0	0	0	0.337	0	0.183	0	0	0	0	0	0.512	0
WBGene00077571		T26F2.5	pseudogene	0	0	0	0	0	0	0	0	0	0	0	0	0	0	0	0	0	0
WBGene00077572		T08G5.14	pseudogene	0	0	0	0.176	0	0.155	0.161	0.15	0	0.182	0	0	0	0	0	0	0	0
WBGene00077573		T08G5.15	protein_coding_gene	0.482	0.347	0	0.176	0	0.309	0.161	0.299	0.675	0.363	0.732	0.548	0.166	0.327	0.178	0.511	0.512	0.145
WBGene00077574		T08G5.16	pseudogene	0	0	0	0	0	0	0	0	0	0	0	0	0	0	0	0	0	0
WBGene00077575		F14D7.16	pseudogene	0	0	0	0	0	0	0	0	0	0	0	0	0	0	0	0	0	0
WBGene00077576		C15H11.13	protein_coding_gene	1.607	1.56	1.58	1.234	1.393	4.485	0.965	1.347	2.7	1.271	0.732	1.278	0.829	0.327	1.603	2.728	1.195	2.607
WBGene00077577		R02D5.9	protein_coding_gene	0	0	0.198	0	0	0	0	0	0	0	0	0.183	0	0	0	0	0	0.145
WBGene00077579		R11H6.7	pseudogene	3.856	2.427	3.556	1.94	2.961	1.392	2.412	3.592	3.712	2.179	2.196	2.922	0.829	1.962	1.247	2.557	2.731	2.463
WBGene00077580		R08A2.8	pseudogene	0	0	0	0	0	0	0	0	0	0	0	0	0	0	0	0	0	0
WBGene00077581		H12D21.16	pseudogene	0	0	0	0	0	0	0	0	0	0	0	0	0	0	0	0	0	0
WBGene00077582		F14H8.8	protein_coding_gene	0	0	0	0	0	0.155	0	0	0.169	0	0	0	0	0	0	0	0	0
WBGene00077583		C01G10.18	protein_coding_gene	0	0	0	0	0	0	0	0.15	0	0	0	0	0	0	0	0	0	0
WBGene00077584		C01G10.19	pseudogene	0	0	0.198	0	0	0	0	0	0	0	0.183	0	0	0	0	0	0	0
WBGene00077585		T01G5.8	protein_coding_gene	0	0	0	0	0.174	0	0	0	0	0	0	0	0	0	0	0	0.171	0
WBGene00077586		T09F5.17	pseudogene	0	0	0	0	0	0	0	0	0	0	0	0	0	0	0	0	0	0
WBGene00077588		T26H8.5	protein_coding_gene	0	0	0	0	0	0.155	0.161	0	0	0.182	0.183	0	0.166	0.164	0	0	0.171	0
WBGene00077589		R08H2.15	pseudogene	0	0	0	0	0	0	0	0	0	0	0	0	0	0	0	0	0	0
WBGene00077590		R08H2.16	pseudogene	0	0	0	0	0	0	0	0	0	0	0	0	0	0	0	0	0	0
WBGene00077592		T25B2.3	protein_coding_gene	0	0.173	0.198	0	0.174	0.155	0.161	0.15	0.337	0	0	0.365	0	0.164	0	0.341	0.171	0.145
WBGene00077593		C49G7.12	protein_coding_gene	0.643	0.693	1.383	0.176	0.174	1.392	0.161	0.599	0.169	2.36	2.562	2.009	1.493	1.145	0.356	0.341	0.683	1.014
WBGene00077594	nhr-151	C06B8.12	pseudogene	1.285	0.52	0.988	1.94	1.568	3.093	1.286	1.197	0.844	1.816	1.464	1.461	1.825	2.126	1.782	2.387	3.073	2.752
WBGene00077595		K06B4.16	pseudogene	0	0	0	0	0	0	0	0	0	0	0	0	0	0	0	0	0	0
WBGene00077596		K06B4.17	pseudogene	0	0	0	0	0	0	0	0	0	0	0	0	0	0	0	0	0	0
WBGene00077597		T23D5.15	pseudogene	0	0	0	0	0	0	0	0	0	0	0	0	0	0	0	0	0	0
WBGene00077598		T23D5.16	pseudogene	0	0	0	0	0	0	0	0	0	0	0	0	0	0	0	0	0	0
WBGene00077599		T20F5.8	protein_coding_gene	0	0	0	0	0	0.155	0.161	0.15	0.337	0.182	0	0.183	0.332	0	0	0.17	0	0
WBGene00077600		F54B8.18	pseudogene	0	0	0	0	0	0	0	0	0	0	0	0	0	0	0	0	0	0
WBGene00077601		T06C12.17	pseudogene	0	0	0	0	0	0	0	0	0	0	0	0	0	0	0	0	0	0
WBGene00077602		F35E8.15	pseudogene	0	0	0	0	0	0	0	0	0	0	0	0	0	0	0	0	0	0
WBGene00077603		T05G11.9	pseudogene	0	0	0	0	0	0	0	0	0	0	0	0	0	0	0	0	0	0
WBGene00077604		H24D24.3	pseudogene	0	0	0	0	0	0	0	0	0	0	0	0	0	0	0	0	0	0
WBGene00077605		F36G9.17	pseudogene	0	0	0	0	0	0	0	0	0	0	0	0	0	0	0	0	0	0
WBGene00077606		C06C6.10	pseudogene	0	0	0	0	0	0	0	0	0	0	0	0	0	0	0	0	0	0
WBGene00077607		T10C6.16	protein_coding_gene	0	0	0	0	0	0	0	0	0	0.182	0	0	0	0	0	0	0	0
WBGene00077608		F22B8.9	pseudogene	0	0	0	0	0	0	0	0	0	0	0	0	0.166	0	0.178	0	0	0
WBGene00077609		F44G3.15	pseudogene	0	0	0	0	0	0	0	0	0	0	0	0	0	0	0.178	0	0	0
WBGene00077610		F44G3.16	pseudogene	0	0	0	0	0	0	0	0	0	0	0	0	0	0	0	0	0	0
WBGene00077611		F11A5.19	pseudogene	0	0	0	0	0	0	0	0	0	0	0	0	0	0	0	0	0	0
WBGene00077612		F21H7.15	pseudogene	0	0	0	0	0	0	0	0	0	0	0	0	0	0	0	0	0	0
WBGene00077613		F21H7.16	pseudogene	0.321	0	0	0	0	0	0	0	0	0	0	0	0	0	0	0	0	0
WBGene00077614		C31A11.12	pseudogene	0	0	0	0	0	0	0	0	0	0	0	0	0	0	0	0	0	0
WBGene00077615		T08G3.14	pseudogene	0	0	0	0	0	0	0.161	0	0	0.182	0	0	0	0	0	0	0	0
WBGene00077616		F57E7.4	protein_coding_gene	0.161	0	0	0	0	0	0	0	0	0	0	0.183	0.166	0	0	0	0	0.145
WBGene00077617		F57E7.5	pseudogene	0	0	0	0	0	0	0	0	0	0	0	0	0	0	0	0	0	0
WBGene00077618		F57E7.6	pseudogene	0	0	0	0	0	0	0	0	0	0	0	0	0	0	0	0	0	0
WBGene00077619		F36D3.15	pseudogene	0	0	0	0	0	0	0	0	0	0	0	0	0	0	0	0	0	0
WBGene00077620		W06G6.16	pseudogene	0	0	0	0	0	0	0	0	0	0	0	0	0	0	0	0	0	0
WBGene00077621		Y70C5C.8	pseudogene	0	0	0	0	0	0	0	0	0	0	0	0	0	0	0	0	0	0
WBGene00077622		T25E12.14	protein_coding_gene	0	0	0	0	0	0	0	0	0	0	0	0	0	0	0	0	0	0
WBGene00077624		Y102A5C.40	protein_coding_gene	0	0	0	0	0	0	0	0	0	0	0	0	0	0	0	0	0	0
WBGene00077625		Y102A5C.41	pseudogene	0	0	0	0	0	0	0	0	0	0	0	0	0	0	0	0	0	0
WBGene00077626		Y102A5C.42	pseudogene	0	0	0	0	0	0	0	0	0	0	0	0	0	0	0	0	0	0
WBGene00077627		T19C9.11	pseudogene	0	0	0	0	0	0	0	0	0	0	0	0	0	0	0	0	0	0
WBGene00077629		K10G4.13	pseudogene	0.161	0.347	0.198	0	0	0.464	0.161	0.15	0	0.363	0.549	0.548	0.498	1.145	0.534	0.17	0.341	0.435
WBGene00077630		F31E9.10	pseudogene	0	0	0	0	0	0	0	0	0	0	0	0	0	0	0	0	0	0
WBGene00077631		T27C5.15	pseudogene	0	0	0	0	0	0	0	0	0	0	0	0	0	0	0	0	0	0
WBGene00077632		T27C5.16	pseudogene	0	0	0	0	0	0	0	0	0	0	0	0	0	0	0	0	0	0
WBGene00077633		T27C5.17	pseudogene	0	0	0	0	0	0	0	0	0	0	0	0	0	0	0	0	0	0
WBGene00077634		Y46G5A.41	pseudogene	0	0	0	0	0	0	0	0	0	0	0	0	0	0.164	0.178	0	0	0
WBGene00077635		Y46G5A.42	pseudogene	0	0	0	0	0	0	0	0	0	0	0	0	0	0.491	0.178	0.17	0	0
WBGene00077636		Y46G5A.43	pseudogene	4.017	3.641	4.939	3.703	5.051	6.341	3.538	3.592	5.737	3.268	4.209	4.748	6.303	5.886	4.988	8.695	5.804	6.953
WBGene00077637		Y6G8.12	pseudogene	0	0	0	0	0	0	0	0	0	0	0	0	0	0	0	0	0	0
WBGene00077638		Y6G8.13	pseudogene	0	0	0	0	0	0	0	0	0	0	0	0	0	0	0	0	0	0
WBGene00077640		Y26G10.4	protein_coding_gene	0	0	0.198	0	0.174	0	0	0	0	0	0	0	0	0	0	0	0	0
WBGene00077641		Y94A7B.12	pseudogene	0	0	0	0	0	0	0	0	0	0	0	0	0	0.164	0	0	0	0
WBGene00077642		C14A6.15	pseudogene	0	0	0	0	0	0	0	0	0	0	0	0	0	0	0	0	0	0
WBGene00077643	trpp-1	DC2.8	protein_coding_gene	8.516	6.588	9.285	9.346	8.883	7.423	7.718	8.382	10.293	12.709	11.528	6.756	10.782	8.012	10.155	6.99	10.072	9.126
WBGene00077644		Y37H2C.5	pseudogene	0	0	0	0	0	0.155	0	0	0	0	0	0	0.166	0.164	0	0	0.171	0
WBGene00077646		Y51A2A.14	pseudogene	0	0	0	0.176	0.174	0	0	0.15	0	0	0	0	0	0	0	0	0	0
WBGene00077647		Y51A2A.15	pseudogene	0	0	0	0	0	0.155	0	0	0	0	0	0	0	0	0	0	0	0
WBGene00077648		Y51A2B.10	pseudogene	0	0	0	0	0	0	0	0	0	0	0	0	0	0	0	0	0	0
WBGene00077649		Y51A2B.11	pseudogene	0	0	0	0	0	0	0	0	0	0	0	0	0	0	0	0	0	0
WBGene00077650		ZK262.14	pseudogene	0	0	0	0	0	0	0	0	0	0	0	0	0	0	0	0	0	0
WBGene00077651		ZK262.15	pseudogene	0	0	0	0	0.174	0	0	0	0	0	0	0	0	0	0	0	0	0
WBGene00077652		ZK228.12	pseudogene	0	0	0	0	0	0	0	0	0	0	0	0	0	0	0	0	0.171	0.145
WBGene00077653		Y51A2D.23	pseudogene	0	0	0	0	0.174	0.155	0	0	0	0	0	0	0.166	0	0	0	0	0
WBGene00077654		Y69H2.18	pseudogene	0	0	0	0	0	0	0	0	0	0	0	0	0	0	0	0	0	0
WBGene00077655	asp-19	ZK384.6	protein_coding_gene	0	0	0	0.176	0	0	0	0	0	0	0	0	0	0	0	0	0	0
WBGene00077656		F11D11.17	pseudogene	0	0	0	0	0	0	0	0	0	0	0	0	0	0	0	0	0	0
WBGene00077657		F11D11.18	pseudogene	0	0	0	0	0	0.155	0	0	0	0	0	0	0	0	0	0	0	0
WBGene00077658		M106.8	protein_coding_gene	9.962	7.455	8.099	11.286	8.883	15.465	7.075	6.437	8.1	8.352	8.234	10.956	9.787	11.772	9.799	9.206	8.536	9.561
WBGene00077659		F11D11.19	pseudogene	0	0	0	0	0	0	0	0	0	0	0.183	0	0	0	0	0	0.171	0
WBGene00077660		Y17D7B.9	pseudogene	0	0	0	0	0	0	0	0	0	0	0	0	0	0	0	0	0	0
WBGene00077662		T26H2.12	pseudogene	0	0	0	0	0	0	0	0	0	0	0	0	0	0	0	0	0	0
WBGene00077663		F55C9.14	protein_coding_gene	0	0	0	0	0	0	0	0	0	0	0	0	0	0	0	0	0	0
WBGene00077664		C43D7.11	pseudogene	0	0	0	0	0	0	0	0	0	0	0	0	0	0	0	0	0	0
WBGene00077666		M162.13	pseudogene	0	0	0.198	0	0	0	0	0	0	0.182	0.183	0	0.166	0.164	0	0	0	0
WBGene00077667		M162.14	pseudogene	0	0	0	0	0	0	0	0	0	0	0	0	0	0	0	0	0	0
WBGene00077669		Y38H6A.5	protein_coding_gene	1.928	1.04	1.383	1.411	1.393	0.464	1.286	3.592	3.206	1.997	1.464	2.009	1.659	2.453	1.425	1.875	1.366	1.593
WBGene00077670		K02E2.9	pseudogene	0	0	0.198	0.176	0.174	0	0	0.15	0	0	0	0	0	0	0.178	0	0	0
WBGene00077671		K02E2.10	pseudogene	0	0	0	0	0	0	0	0	0	0	0	0	0	0	0	0	0	0
WBGene00077673		B0563.10	protein_coding_gene	0	0	0	0	0	0	0	0	0	0	0	0	0	0	0	0	0	0.145
WBGene00077674		K02A6.4	protein_coding_gene	0.161	0	0.395	0.176	0.174	0.309	0.322	0.299	0.169	0.363	0.366	0	0	0	0.178	0.17	0	0
WBGene00077679		K11E4.6	protein_coding_gene	0	0	0	0.176	0	0.155	0	0	0.675	0.363	0.366	0.183	0.498	0	0	0.17	0	0
WBGene00077680		F54F7.10	protein_coding_gene	0	0	0	0	0	0	0	0.15	0.169	0	0	0	0	0	0	0	0	0
WBGene00077681		Y44A6D.7	protein_coding_gene	0.161	0	0	0.353	0	0.619	0	0.449	0.169	0	0.549	0	0	0	0.356	0.17	0.171	0.29
WBGene00077682		F58B4.7	protein_coding_gene	1.446	0.867	0.79	0.705	1.219	3.402	0.322	0.299	1.519	1.997	0.915	1.278	0.829	0.327	0.534	1.875	1.024	0.435
WBGene00077684		Y26D4A.21	protein_coding_gene	0.803	0.173	0.198	0.176	0	0	0.161	0	0.337	0.182	0	0.183	0.332	0	0	0.17	0	0
WBGene00077685		C04F12.12	protein_coding_gene	2.892	2.947	2.963	3.174	2.787	2.784	2.894	2.245	1.687	2.179	1.098	3.47	0.829	1.472	1.069	2.728	2.902	2.318
WBGene00077686		T26E3.12	pseudogene	0	0	0	0	0	0	0	0	0	0	0	0	0	0	0	0	0	0
WBGene00077687		Y52B11A.14	pseudogene	0	0.173	0	0.176	0.348	0	0.482	0.299	0.169	0.363	0	0.73	0	0.491	0.178	0.17	0.683	0
WBGene00077688		Y43F8B.19	protein_coding_gene	1.767	0.693	0.988	0.176	0.697	0.155	0.482	0.748	1.35	1.271	0.183	1.461	1.161	0.491	0	0.852	0.171	0.29
WBGene00077689		Y105E8A.34	pseudogene	0	0.173	0	0.529	0	0	0	0.15	0.337	0	0	0.183	0.498	0.491	0	0.511	0.341	0
WBGene00077690	mtp-18	T13C5.8	protein_coding_gene	5.302	6.241	7.902	9.699	8.186	4.33	5.467	5.538	5.231	4.539	5.856	7.304	4.645	4.742	5.879	6.478	7.853	6.084
WBGene00077691		T06E4.14	protein_coding_gene	80.34	84.253	80.203	49.728	38.666	2.938	80.56	137.862	84.37	77.708	69.169	67.381	26.872	32.373	22.27	16.878	16.218	16.659
WBGene00077692		C08E8.10	protein_coding_gene	1.446	1.04	2.568	1.94	2.264	0.309	2.09	5.389	5.231	2.723	2.562	2.374	3.815	2.78	2.494	1.364	2.049	2.173
WBGene00077693		T04C12.11	protein_coding_gene	11.248	7.281	9.877	8.112	8.186	5.258	12.542	7.335	11.137	12.891	10.43	12.6	15.261	13.407	13.718	8.865	14.511	9.705
WBGene00077694		C43D7.12	pseudogene	0	0	0	0	0	0	0	0	0	0	0	0	0	0	0	0	0	0
WBGene00077695		F14D7.17	pseudogene	0	0	0	0	0	0	0	0	0	0	0	0	0	0	0	0	0	0
WBGene00077696	marc-1	F58E6.12	protein_coding_gene	2.571	1.56	2.766	1.763	0.871	1.856	0.643	1.497	1.856	1.816	1.647	0.913	0.498	0.327	0.891	1.875	1.195	0.869
WBGene00077697		F58E6.13	protein_coding_gene	67.968	68.304	79.215	37.913	41.453	42.219	144.397	115.409	124.362	9.26	6.405	9.313	4.313	9.156	7.304	9.718	12.291	12.168
WBGene00077698	lurp-4	C34B4.7	protein_coding_gene	0.161	0.173	0	0	0	0.155	0.161	0.299	0	0	0	0.183	0	0	0.178	0.17	0.171	0
WBGene00077699		C45B11.8	protein_coding_gene	0.482	1.04	0.79	0.705	0.697	2.165	0.643	0.299	0.506	0.363	0.549	1.096	0	0.164	0.178	0.511	0.341	0.869
WBGene00077701	poml-3	E01A2.10	protein_coding_gene	4.66	5.721	4.741	4.938	4.877	9.433	5.467	5.688	6.075	8.533	6.77	7.487	5.308	5.069	4.988	3.069	4.268	5.649
WBGene00077703		K08E5.5	protein_coding_gene	0	0.173	0.198	0	0	0.155	0	0	0	0.182	0	0	0.166	0	0.178	0	0	0.145
WBGene00077704		F12A10.9	protein_coding_gene	0	0.173	0	0	0	0	0	0	0	0.908	0.732	1.278	0.332	0.327	0.178	0.17	0	0.145
WBGene00077705	mir-1829.1	K09A9.7	miRNA_gene	0.161	0	0.198	0	0	0	0	0.15	0	0.363	0	0	0	0	0.178	0.17	0	0
WBGene00077706	mir-1829.2	F20D1.11	miRNA_gene	0	0.173	0.395	0.353	0.174	0.155	0.643	0.599	0.844	0.363	0	0	0.664	0.327	0	0	0.341	0.29
WBGene00077707	mir-1829.3	F39B1.2	miRNA_gene	0	0.173	0	0	0	0	0	0	0	0	0	0	0.166	0	0	0.17	0	0.145
WBGene00077708	mir-1817	Y37F4.9	miRNA_gene	0	0	0	0	0	0	0	0	0	0	0	0	0	0	0	0	0	0.145
WBGene00077709	mir-1822	ZK84.8	miRNA_gene	0	0	0	0	0	0	0	0	0	0	0.183	0	0	0	0	0	0	0
WBGene00077712	nipi-4	F40A3.5	protein_coding_gene	4.338	4.161	3.556	4.761	4.354	3.866	5.789	5.538	6.918	6.899	6.588	7.852	8.626	5.069	3.741	5.285	6.316	4.925
WBGene00077714		R102.11	protein_coding_gene	6.106	9.535	6.321	8.641	6.096	37.889	15.758	16.466	13.837	9.441	6.222	8.035	2.488	2.616	2.494	8.695	6.487	5.07
WBGene00077715	mir-1818	Y71A12B.20	miRNA_gene	0.161	0	0	0	0	0.155	0	0.15	0	0	0.366	0.183	0	0	0	0	0	0
WBGene00077716	mir-1819	R11.5	miRNA_gene	0	0	0	0	0	0	0	0	0	0	0	0	0	0	0	0	0	0
WBGene00077717	mir-1823	T07D10.9	miRNA_gene	0	0	0	0	0	0	0	0	0.169	0	0	0	0	0	0	0	0	0
WBGene00077718	mir-1824	Y87G2A.21	miRNA_gene	0.161	0	0	0	0	0.155	0.161	0.15	0.169	0	0	0	0.166	0	0	0	0.171	0.145
WBGene00077719	mir-1828	T22A3.9	miRNA_gene	0	0	0	0	0	0.155	0	0	0	0	0	0	0	0	0	0	0	0
WBGene00077720	mir-1833	Y41E3.214	miRNA_gene	0	0	0	0	0	0	0	0	0	0	0	0	0	0	0	0	0	0
WBGene00077721	mir-1022	K10C2.9	miRNA_gene	0	0	0	0	0	0	0	0	0	0	0	0	0	0	0	0	0	0
WBGene00077722	mir-58.2	Y73B6A.7	miRNA_gene	0	0	0	0	0	0	0	0	0	0	0	0	0	0	0	0	0	0
WBGene00077723	mir-1830	B0286.7	miRNA_gene	0	0.347	0	0.176	0.348	0	0.161	0	0	0.363	0	0	0	0.164	0.178	0	0.341	0.145
WBGene00077724	mir-1831	C15F1.10	snRNA_gene	0	0	0	0	0	0	0	0	0	0	0	0	0	0	0	0	0	0
WBGene00077725	mir-1832.1	C18D11.11	miRNA_gene	0	0	0	0	0	0	0	0	0	0	0.366	0	0	0.327	0	0.17	0.171	0.145
WBGene00077726	mir-1820	C46A5.10	miRNA_gene	0	0	0	0	0	0	0	0	0	0	0	0.183	0	0	0	0	0	0
WBGene00077727	mir-1821	F59D6.9	miRNA_gene	0.321	0	0	0	0	0	0	0	0	0	0	0	0	0	0	0	0	0
WBGene00077728		T23G11.11	protein_coding_gene	0	0	0	0	0	0	0	0	0	0	0	0	0	0	0	0	0	0
WBGene00077732	szy-4	C30B5.1	protein_coding_gene	29.405	27.564	26.471	20.808	18.985	17.784	17.688	14.52	16.705	24.329	21.226	23.191	16.256	10.628	13.362	13.127	13.316	15.645
WBGene00077750		W01B6.11	pseudogene	2.41	0.52	0.988	0.529	0.871	2.32	0.965	0.748	0.506	1.271	0.732	0.913	0.664	0	0.534	1.875	0.512	0.869
WBGene00077751	irld-27	F14D2.17	protein_coding_gene	0	0	0.395	0	0.174	0.155	0	0.15	0	0.182	1.281	0.365	0	0.164	0.356	0	0	0.145
WBGene00077752		Y105C5A.508	protein_coding_gene	0	0.347	0	0	0	0.309	0	0.15	0.506	0	0.183	0	0.166	0.327	0.178	0	0.171	0.145
WBGene00077753		R13.6	pseudogene	0.964	0.693	0.395	0.705	0	0.773	0.965	0.748	0.337	1.271	0.366	0.365	0.498	0.327	0.356	0.511	0.854	0.435
WBGene00077754		Y116A8C.199	pseudogene	0.161	0	0	0	0	0	0	0	0	0	0	0	0	0	0	0	0	0
WBGene00077755		Y40H7A.147	pseudogene	0	0	0	0	0	0	0	0	0	0	0	0	0	0	0	0	0	0
WBGene00077756		Y11D7A.19	protein_coding_gene	0	0	0	0	0	0	0	0.15	0	0	0	0.183	0	0	0.178	0	0	0
WBGene00077757		E02H4.7	protein_coding_gene	12.372	9.535	15.803	10.757	12.54	24.744	15.919	16.316	14.174	7.989	8.051	7.487	5.972	6.867	6.77	12.957	8.706	8.836
WBGene00077758	irld-12	K12D9.14	protein_coding_gene	0	0	0.198	0	0	0	0	0	0	0	0	0	0	0	0	0	0	0
WBGene00077759	irld-51	T11F1.9	protein_coding_gene	0	0	0	0	0	0	0	0	0	0	0	0.183	0	0.164	0	0	0	0.145
WBGene00077761	zip-9	F17C11.17	protein_coding_gene	99.943	90.668	91.265	120.617	118.959	95.881	103.876	113.014	116.094	102.4	94.421	107.372	89.077	132.273	135.756	126.842	119.671	119.652
WBGene00077762		Y57G11C.499	protein_coding_gene	0.643	0.52	0	0.176	0.174	1.083	0.643	0.449	0.506	0.545	0.183	0.913	0.166	0.818	0.534	0.511	0.512	0.724
WBGene00077763	glb-34	Y57G11B.97	protein_coding_gene	0.161	0	0.395	0.705	0.174	0.619	0.161	0.599	0.844	0.545	0.366	0.183	0.332	0.164	0.534	0.341	0	0.724
WBGene00077764		F59C6.16	protein_coding_gene	2.41	1.734	1.58	1.587	3.832	15.619	2.09	2.245	1.856	1.997	4.026	4.017	3.152	6.05	4.81	3.239	3.926	1.738
WBGene00077765		T20F10.8	pseudogene	0	0	0	0	0	0	0.161	0	0	0	0	0	0	0	0.356	0	0	0
WBGene00077766	rgba-1	F17B5.9	protein_coding_gene	0	0	0	0	0	0	0	0	0	0	0	0	0	0.164	0.178	0.17	0	0
WBGene00077767		F22D6.17	pseudogene	0	0	0	0	0	0	0	0	0	0	0	0	0	0	0	0	0	0
WBGene00077768		K04G2.12	protein_coding_gene	0.482	0.347	0.395	0.882	0.697	4.175	0.804	2.096	0.337	1.452	0.915	1.278	0.332	0.818	0.178	1.193	0.683	0.145
WBGene00077769		F33E2.10	protein_coding_gene	0	0	0	0.176	0	0	0	0.15	0	0	0.183	0	0.166	0	0.178	0	0	0.145
WBGene00077770		M04D5.3	protein_coding_gene	10.605	9.361	11.26	10.933	10.799	36.651	6.432	7.035	6.412	11.438	11.162	8.4	13.27	8.012	9.264	21.652	13.828	16.514
WBGene00077771	tspo-1	C41G7.9	protein_coding_gene	64.272	74.199	65.387	75.121	77.507	84.128	60.621	57.33	59.566	78.979	70.816	71.764	98.697	83.386	93.889	84.902	88.43	83.148
WBGene00077772		T02G6.10	pseudogene	1.285	0.52	1.383	1.587	0.697	0.773	0.804	1.647	1.181	1.452	0.915	0.73	0.829	1.145	1.425	1.023	1.707	1.449
WBGene00077773		F25H5.10	protein_coding_gene	0.161	0	0	0	0.174	0.309	0	0.449	0.337	0.182	0.183	0.183	0.332	0	0	0.341	0.171	0.29
WBGene00077775	nlp-58	T07C12.15	protein_coding_gene	4.178	3.814	3.556	3.174	2.787	3.248	4.824	3.592	2.869	4.902	6.77	6.209	4.313	5.232	4.098	3.069	3.756	4.491
WBGene00077781		F40E3.7	pseudogene	0.482	0.867	0.79	0.882	1.393	0.464	1.126	0.449	0.844	1.271	0.366	0.73	1.493	0.654	1.247	0.511	0.512	0.435
WBGene00077782		T26H10.2	protein_coding_gene	1.285	0.347	0.395	2.292	1.219	0.928	0.804	0.599	1.012	1.271	0.183	1.278	0.332	0.654	0.891	1.193	0.341	0.579
WBGene00077783		D1054.18	protein_coding_gene	0.161	0	0.198	0	0.174	0.773	0.161	0	0	0	0	0.183	0.166	0.327	0	0	0.512	0.29
WBGene00077784		F35C8.9	pseudogene	0	0	0	0	0	0	0	0	0	0	0	0	0	0	0	0	0	0
WBGene00077785		F35E2.11	pseudogene	0.161	0	0	0	0	0	0.161	0	0	0	0	0	0	0	0	0.17	0	0
WBGene00077786		F53F8.7	protein_coding_gene	0.321	0.867	0.593	1.587	0.697	1.237	1.126	0.599	0.675	1.089	0.732	1.461	0.995	0.981	0.534	0.682	1.366	0.724
WBGene00077787		T05E12.10	ncRNA_gene	0	0.347	0	0	0	0	0	0	0	0.363	0	0	0	0	0	0.17	0	0
WBGene00077788		W07G4.8	protein_coding_gene	0	0	0	0	0	0	0	0	0	0	0	0	0.166	0	0	0	0.171	0
WBGene00077789		Y26D4A.22	pseudogene	0	0	0	0	0	0.155	0	0	0	0	0	0	0	0	0	0	0	0
WBGene00086546	cil-1	C50C3.7	protein_coding_gene	18.478	17.683	17.384	15.518	16.198	15.465	13.025	12.574	14.174	13.98	12.626	12.965	12.773	11.282	11.758	13.468	13.828	15.789
WBGene00086551		D2005.7	protein_coding_gene	7.713	8.321	8.494	4.232	7.315	8.042	3.698	3.293	4.556	5.81	5.124	7.487	4.645	3.434	6.414	5.115	7.17	5.07
WBGene00086552		C17D12.9	protein_coding_gene	0	0.173	0	0	0	0	0	0	0	0	0	0	0	0	0	0	0	0
WBGene00086553		ZC334.13	protein_coding_gene	0.161	0.173	0.198	0.353	0	0.155	0.161	0	0	0.182	0.183	0	0	0	0	0	0.171	0
WBGene00086554		D1081.12	protein_coding_gene	6.588	7.628	6.321	3.174	4.877	10.671	3.859	4.341	3.881	5.447	3.294	4.383	2.322	2.289	2.851	6.308	2.731	3.477
WBGene00086555		F49B2.7	protein_coding_gene	0.321	0.52	0	0.176	0.174	0.155	0	0.299	0	0.363	0	0	0.498	0.164	1.069	0.341	0.341	0.29
WBGene00086556		F36D1.12	protein_coding_gene	0.964	1.387	0.79	0.705	0.523	1.392	0.965	0.599	0.337	0.545	1.098	0.548	0.664	0.491	0.178	0.682	0	1.014
WBGene00086557		K07A12.8	protein_coding_gene	0.803	0.347	1.185	1.058	0.174	3.557	1.126	0.898	0.337	2.179	2.013	2.922	1.327	0.981	1.425	1.364	1.024	1.159
WBGene00086558		F12E12.12	pseudogene	0	0	0	0	0	0	0	0	0	0	0	0	0	0	0	0	0	0
WBGene00086559		Y43F8B.20	protein_coding_gene	0.321	0.347	0.198	0.705	0.174	0.155	0.161	0.449	0	0.363	0.366	0	0.166	0	0.534	0.682	0.171	0.145
WBGene00086560		ZK355.8	protein_coding_gene	0	0	0.198	0.176	0	0.309	0	0.15	0	0	0	0	0.166	0.164	0	0.511	0	0.29
WBGene00086561		K01A2.12	protein_coding_gene	0	0	0	0	0	0	0	0	0	0	0	0	0	0	0	0	0	0
WBGene00086562		T02G6.11	protein_coding_gene	0	0	0	0	0	0	0	0	0	0	0	0	0	0	0	0	0	0
WBGene00086563		K08C9.9	protein_coding_gene	0	0	0	0	0	0	0	0.15	0	0	0.183	0	0	0	0	0	0	0
WBGene00086564		K08C9.10	protein_coding_gene	0	0	0	0.176	0	0	0.161	0.15	0	0	0	0	0	0	0	0	0	0
WBGene00086565		W06G6.17	protein_coding_gene	0	0	0	0	0	0	0	0	0	0	0	0.183	0	0	0	0	0	0
WBGene00086566		C08H9.16	protein_coding_gene	2.892	3.12	2.963	3.174	4.006	3.712	1.769	1.946	3.037	2.36	3.477	7.122	2.986	2.453	1.96	3.41	4.609	5.36
WBGene00086567		C05C10.8	protein_coding_gene	0	0	0.198	0	0	0	0	0.15	0	0	0	0	0	0	0	0.341	0	0
WBGene00086568		Y2H9A.6	protein_coding_gene	0.161	0.173	0	0	0.174	0	0.161	0.15	0	0	0.183	0.365	0	0	0.178	0	0.171	0.435
WBGene00086569		F38A6.5	protein_coding_gene	3.696	3.467	3.556	2.998	2.613	5.103	4.02	5.389	5.4	5.447	5.673	5.661	4.313	3.27	2.494	3.069	2.731	4.491
WBGene00119201		C08E8.11	protein_coding_gene	0	0	0	0	0	0	0.161	0	0	0	0	0	0	0	0	0	0	0
WBGene00119203		T04A8.18	protein_coding_gene	1.125	2.254	2.173	1.763	1.568	2.474	4.342	3.443	2.194	2.723	0.915	2.556	2.654	3.924	1.782	0.511	2.561	2.463
WBGene00119204		ZC116.5	protein_coding_gene	0.321	0.52	0.593	0.705	0.174	0.155	0.161	1.048	0.675	3.087	2.379	2.191	0.995	1.635	0.534	0.341	1.878	0.579
WBGene00138711		R07B1.13	protein_coding_gene	8.195	9.708	9.877	11.109	9.928	4.794	21.225	17.962	16.03	13.436	10.247	8.4	6.137	5.396	4.098	9.377	9.048	9.126
WBGene00138714		T02D1.9	protein_coding_gene	0	0	0	0	0	0	0	0	0	0	0	0	0	0	0	0	0	0
WBGene00138715		Y6G8.14	protein_coding_gene	0.161	0	0	0	0	0	0	0	0	0	0	0	0	0.327	0	0	0	0
WBGene00138716		F17B5.10	protein_coding_gene	0	0	0	0	0	0	0	0	0	0	0	0.183	0	0.164	0	0	0	0
WBGene00138717		F52C12.6	protein_coding_gene	8.677	9.708	10.667	9.346	10.102	12.372	7.879	8.083	8.606	9.986	12.443	10.956	9.289	9.483	10.689	11.082	8.194	9.561
WBGene00138719		F26F2.10	protein_coding_gene	5.624	4.507	6.914	2.469	4.877	1.237	10.13	12.574	11.643	6.899	4.209	4.2	0.664	0.981	0.891	1.705	1.536	1.449
WBGene00138720		F58H1.8	protein_coding_gene	7.873	5.894	7.112	5.467	4.006	12.217	4.985	4.94	2.869	6.173	4.026	5.296	7.299	5.559	4.276	11.082	6.146	5.07
WBGene00138721	pals-37	C54D10.14	protein_coding_gene	0.482	0.52	0.79	0.882	0	0.464	0.161	0.599	0.844	1.271	1.647	0.548	0.829	0.818	0.713	0.852	1.195	0.724
WBGene00138724		F15B9.11	protein_coding_gene	1.285	0.52	0.198	0	0.348	0.309	0.322	0.299	0.169	0	0.366	1.278	0.332	0.327	0	0.17	0.171	0
WBGene00164968		K08H2.10	protein_coding_gene	0.643	1.907	0.79	0.705	0.697	0.464	0.482	0.599	0.844	0	0.732	0.73	0.166	0.164	0.891	0.341	0.341	0.145
WBGene00164969		K09C8.9	protein_coding_gene	0.964	1.734	0.395	1.763	1.219	3.712	2.251	1.497	1.35	3.087	2.196	2.374	0.664	0.818	0.891	0.682	0.341	0.29
WBGene00164971		T21E8.6	protein_coding_gene	0.161	0	0.198	0.176	0.174	0	0	0	0	0.182	0.366	0	0	0.327	0	0	0	0
WBGene00164972		T21E8.7	protein_coding_gene	0	0	0	0	0	0.309	0	0	0	0	0	0	0	0	0	0	0	0
WBGene00164973		C39B10.7	protein_coding_gene	0.643	0.173	0	1.058	0.523	0.309	0.161	0	0.675	0.363	0.732	0.365	0.332	0.164	0.713	0.682	0.854	0.579
WBGene00164974		F46C3.7	protein_coding_gene	0	0	0	0	0	0	0	0	0	0	0	0	0	0	0	0	0	0
WBGene00164983		C36A4.12	pseudogene	0.161	0.52	0.198	1.058	0.697	0	0.161	0.599	0.337	0.545	0.366	0.365	0	0.164	0.356	0.341	0.171	0.435
WBGene00164985		ZK1010.10	protein_coding_gene	0.803	1.04	1.185	0.882	1.742	1.546	1.447	1.048	0.675	1.816	1.098	1.096	0.995	0.654	1.782	1.534	0.683	1.014
WBGene00164986		Y48A6C.6	pseudogene	1.446	1.907	2.371	2.645	1.568	1.083	2.734	1.946	2.7	1.452	1.647	1.278	1.493	2.78	3.029	1.193	2.049	2.028
WBGene00164991	21ur-13442	Y51H4A.403	piRNA_gene	0	0	0	0	0	0	0	0	0	0	0	0	0	0	0	0	0	0
WBGene00164992	21ur-9698	Y40H7A.148	piRNA_gene	0	0	0	0	0	0	0	0	0	0	0	0	0	0	0	0	0	0
WBGene00164993	21ur-13666	Y116A8A.66	piRNA_gene	0	0	0	0	0	0	0	0	0	0	0	0	0	0	0	0	0	0
WBGene00164994	21ur-9733	Y105C5A.509	piRNA_gene	0	0	0	0	0	0	0	0	0	0	0	0	0	0	0	0	0	0
WBGene00164995	21ur-15156	Y4C6B.29	piRNA_gene	0	0	0	0	0	0	0	0	0	0	0	0	0	0	0	0	0	0
WBGene00164996	21ur-13838	Y116A8C.200	piRNA_gene	0	0	0	0	0	0	0	0	0	0	0	0	0	0	0	0	0	0
WBGene00164997	21ur-10879	Y105C5A.510	piRNA_gene	0	0	0	0	0	0	0	0	0	0	0	0	0	0	0	0	0	0
WBGene00164998	21ur-10162	Y7A9A.27	piRNA_gene	0	0	0	0	0	0	0	0	0	0	0	0	0	0	0	0	0	0
WBGene00164999	21ur-8062	Y67A10A.146	piRNA_gene	0	0	0	0	0	0	0	0	0	0	0	0	0	0	0	0	0	0
WBGene00165000	21ur-10875	C06E7.46	piRNA_gene	0	0	0	0	0	0	0	0	0	0	0	0	0	0	0	0	0	0
WBGene00165001	21ur-8807	Y51H4A.404	piRNA_gene	0	0	0	0	0	0	0	0	0	0	0	0	0	0	0	0	0	0
WBGene00165002	21ur-13275	Y73B6BR.6	piRNA_gene	0	0	0	0	0	0	0	0	0	0	0	0	0	0	0	0	0	0
WBGene00165003	21ur-10772	Y105C5B.612	piRNA_gene	0	0	0	0	0	0	0	0	0	0	0	0	0	0	0	0	0	0
WBGene00165004	21ur-12132	Y64G10A.166	piRNA_gene	0	0	0	0	0	0	0	0	0	0	0	0	0	0	0	0	0	0
WBGene00165005	21ur-12650	Y43D4A.69	piRNA_gene	0	0	0	0	0	0	0	0	0	0	0	0	0	0	0	0	0	0
WBGene00165006	21ur-10780	Y40H7A.149	piRNA_gene	0	0	0	0	0	0	0	0	0	0	0	0	0	0	0	0	0	0
WBGene00165007	21ur-5517	F02H6.34	piRNA_gene	0	0	0	0	0	0	0	0	0	0	0	0	0	0	0	0	0	0
WBGene00165009	21ur-11798	B0273.39	piRNA_gene	0	0	0	0	0.174	0	0	0	0	0	0	0	0	0	0	0	0	0
WBGene00165010	21ur-6438	Y67A10A.147	piRNA_gene	0	0	0	0	0	0	0	0	0	0	0	0	0	0	0	0	0	0
WBGene00165011	21ur-14214	H08M01.56	piRNA_gene	0	0	0	0	0	0	0	0	0	0	0	0	0	0	0	0	0	0
WBGene00165012	21ur-13773	Y51H4A.406	piRNA_gene	0	0	0	0	0	0	0	0	0	0	0	0	0	0	0	0	0	0
WBGene00165013	21ur-14731	ZC477.11	piRNA_gene	0	0	0	0	0	0	0	0	0	0	0	0	0	0	0	0	0	0
WBGene00165014	21ur-13331	Y57G11B.98	piRNA_gene	0	0	0	0	0	0	0	0	0	0	0	0	0	0	0	0	0	0
WBGene00165015	21ur-12098	H12I19.52	piRNA_gene	0	0	0	0	0	0	0	0	0	0	0	0	0	0	0	0	0	0
WBGene00165016	21ur-14343	C06G8.5	piRNA_gene	0	0	0	0	0	0	0	0	0	0	0	0	0	0	0.178	0	0	0
WBGene00165017	21ur-5533	W03F8.34	piRNA_gene	0	0	0	0	0	0	0	0	0	0	0	0	0	0	0	0	0	0
WBGene00165018	21ur-8237	H12I19.53	piRNA_gene	0	0	0	0	0	0	0	0	0	0	0	0	0	0	0	0	0	0
WBGene00165019	21ur-11415	Y105C5A.511	piRNA_gene	0	0	0	0	0	0	0	0	0	0	0	0	0	0	0	0	0	0
WBGene00165020	21ur-10381	Y40H7A.150	piRNA_gene	0	0	0	0	0	0	0	0	0	0	0	0	0	0	0	0	0	0
WBGene00165021	21ur-8417	F55B11.60	piRNA_gene	0	0	0	0	0	0	0	0	0	0	0	0	0	0	0	0	0	0
WBGene00165022	21ur-7663	Y105C5A.512	piRNA_gene	0	0	0	0	0	0	0	0	0	0	0	0	0	0	0	0	0	0
WBGene00165023	21ur-13460	Y105C5B.613	piRNA_gene	0	0	0	0	0	0	0	0	0	0	0	0	0	0	0	0	0	0
WBGene00165024	21ur-13551	Y7A9A.28	piRNA_gene	0	0	0	0	0	0	0	0	0	0	0	0	0	0	0	0	0	0
WBGene00165025	21ur-6855	Y45F10B.30	piRNA_gene	0	0	0	0	0	0	0	0	0	0	0	0	0	0	0	0	0	0
WBGene00165026	21ur-9589	C03C11.3	piRNA_gene	0	0	0	0	0	0	0	0	0	0	0	0	0	0	0	0	0	0
WBGene00165027	21ur-11151	Y73F8A.500	piRNA_gene	0	0	0	0	0	0	0	0	0	0	0	0	0	0	0	0	0	0
WBGene00165028	21ur-6431	Y67A10A.148	piRNA_gene	0	0	0	0	0	0	0	0	0	0	0	0	0	0	0	0	0	0
WBGene00165029	21ur-9824	Y40H7A.151	piRNA_gene	0	0	0	0	0	0	0	0	0	0	0	0	0	0	0	0	0	0
WBGene00165030	21ur-5719	Y57G11C.500	piRNA_gene	0	0	0	0	0	0	0	0	0	0	0	0	0	0	0	0	0	0
WBGene00165031	21ur-9354	Y105C5A.513	piRNA_gene	0	0	0	0	0	0	0	0	0	0	0	0	0	0	0	0	0	0
WBGene00165032	21ur-7930	Y105C5A.514	piRNA_gene	0.161	0	0	0	0	0	0.161	0	0.337	0.182	0.366	0	0	0	0	0.17	0	0
WBGene00165033	21ur-14211	W06F12.4	piRNA_gene	0	0	0	0	0	0.155	0	0.299	0	0	0.183	0	0	0	0	0	0	0.145
WBGene00165034	21ur-10350	Y51H4A.407	piRNA_gene	0	0	0	0	0	0	0	0	0	0	0	0	0	0	0	0	0	0
WBGene00165035	21ur-12577	Y105C5A.515	piRNA_gene	0	0	0	0	0	0	0	0	0	0	0	0	0	0	0	0	0	0
WBGene00165036	21ur-8400	Y57G11C.501	piRNA_gene	0	0	0	0	0	0	0	0	0	0	0	0	0	0	0	0	0	0
WBGene00165037	21ur-8299	C08F11.55	piRNA_gene	0	0	0	0	0	0	0	0	0	0	0	0	0	0.164	0	0	0	0
WBGene00165038	21ur-9842	LLC1.46	piRNA_gene	0	0	0	0	0	0	0	0	0	0	0	0	0	0	0	0	0	0
WBGene00165039	21ur-5880	Y51H4A.408	piRNA_gene	0	0	0	0	0	0	0	0	0	0	0	0	0	0	0	0	0	0
WBGene00165040	21ur-13486	Y41E3.215	piRNA_gene	0	0	0	0	0	0	0	0	0	0	0	0	0	0	0	0	0	0
WBGene00165041	21ur-5951	Y37A1A.73	piRNA_gene	0	0	0	0	0	0	0	0	0	0	0	0	0	0	0	0	0	0
WBGene00165042	21ur-10453	C52D10.58	piRNA_gene	0	0	0	0	0	0	0	0	0	0	0	0	0	0	0	0	0	0
WBGene00165043	21ur-7485	Y73F8A.501	piRNA_gene	0	0	0	0	0	0	0	0	0	0	0	0	0	0	0	0	0	0
WBGene00165044	21ur-12258	F25B3.7	piRNA_gene	0	0	0	0	0	0	0	0	0	0	0	0	0	0	0	0	0	0
WBGene00165045	21ur-8436	R05A10.62	piRNA_gene	0	0	0	0	0	0	0	0	0	0	0	0	0	0	0	0	0	0
WBGene00165046	21ur-10091	H34C03.3	piRNA_gene	0	0	0	0	0	0	0	0	0	0	0	0	0	0	0	0	0	0
WBGene00165047	21ur-12645	F36H12.34	piRNA_gene	0	0	0	0	0	0	0	0	0	0	0	0	0	0	0	0	0	0
WBGene00165048	21ur-7066	H04M03.28	piRNA_gene	0	0	0	0	0	0	0	0	0	0	0	0	0	0	0	0	0	0
WBGene00165049	21ur-15672	Y9C9A.37	piRNA_gene	0	0	0	0	0	0	0	0	0	0	0	0	0	0	0	0	0	0
WBGene00165050	21ur-14049	Y105C5B.614	piRNA_gene	0	0	0	0	0	0	0	0	0	0	0	0	0	0	0	0	0	0
WBGene00165051	21ur-14338	T23G4.53	piRNA_gene	0	0	0	0	0	0	0	0	0	0	0	0	0	0	0	0	0	0
WBGene00165052	21ur-12499	W04B5.7	piRNA_gene	0.161	0	0.198	0.176	0	0	0.161	0.15	0	0	0	0.183	0.166	0.164	0	0.17	0.171	0
WBGene00165053	21ur-8229	Y40H7A.152	piRNA_gene	0	0	0	0	0	0	0	0	0	0	0	0	0	0	0	0	0	0
WBGene00165054	21ur-13726	Y105C5A.516	piRNA_gene	0	0	0	0	0	0	0	0	0	0	0	0	0	0	0	0	0	0
WBGene00165055	21ur-12136	Y105C5A.517	piRNA_gene	0	0	0	0	0	0	0	0	0	0	0	0	0	0	0	0	0	0
WBGene00165056	21ur-13558	ZK616.23	piRNA_gene	0	0	0	0	0	0	0	0	0	0	0	0	0	0	0	0	0	0
WBGene00165057	21ur-10440	F55B11.61	piRNA_gene	0	0	0	0	0	0	0	0	0	0	0	0	0	0	0	0	0	0
WBGene00165058	21ur-13038	Y105C5A.518	piRNA_gene	0	0	0	0	0	0	0	0	0	0	0	0	0	0	0	0	0	0
WBGene00165059	21ur-11728	Y40C5A.6	piRNA_gene	0	0	0	0	0	0	0	0	0	0	0	0	0	0	0	0	0	0
WBGene00165060	21ur-14285	Y73F8A.502	piRNA_gene	0	0	0	0	0	0	0	0	0	0	0	0	0	0	0	0	0	0
WBGene00165061	21ur-8284	F35D6.3	piRNA_gene	0	0	0	0	0	0	0	0	0	0	0	0	0	0	0	0	0	0
WBGene00165062	21ur-8433	Y41E3.216	piRNA_gene	0	0	0	0	0	0	0	0	0	0	0	0	0	0	0	0	0	0
WBGene00165063	21ur-14301	R05A10.63	piRNA_gene	0	0	0	0	0	0	0	0	0	0	0	0	0	0	0	0	0	0
WBGene00165064	21ur-12835	Y45F10D.60	piRNA_gene	0	0	0	0	0	0	0	0	0	0	0	0	0	0	0	0	0	0
WBGene00165065	21ur-10741	Y57G11A.84	piRNA_gene	0	0	0	0	0	0	0	0	0	0	0	0	0	0	0	0	0	0
WBGene00165066	21ur-7502	F41H10.13	piRNA_gene	0	0	0	0	0	0	0	0	0	0	0	0	0	0	0	0	0	0
WBGene00165067	21ur-10237	C50F7.11	piRNA_gene	0	0	0	0	0	0	0	0	0	0	0	0	0	0	0	0	0	0
WBGene00165068	21ur-9218	T27E7.38	piRNA_gene	0	0	0	0	0	0	0	0	0	0	0	0	0	0	0	0	0	0
WBGene00165069	21ur-8833	LLC1.47	piRNA_gene	0	0	0	0	0	0	0	0	0	0	0	0	0	0	0	0	0	0
WBGene00165070	21ur-12888	F55B11.62	piRNA_gene	0	0	0	0	0	0	0	0	0	0	0	0	0	0	0	0	0	0
WBGene00165071	21ur-6770	F58F9.12	piRNA_gene	0	0	0	0	0	0	0	0	0	0	0	0	0	0	0	0	0	0
WBGene00165072	21ur-7604	Y105C5B.615	piRNA_gene	0	0	0	0	0	0	0	0	0	0	0	0	0	0	0	0	0	0
WBGene00165073	21ur-8215	Y73F8A.503	piRNA_gene	0	0	0	0	0	0	0	0	0	0	0	0	0	0	0	0	0	0
WBGene00165074	21ur-7800	Y105C5B.616	piRNA_gene	0	0	0	0	0	0	0	0	0	0	0	0	0	0	0	0	0	0
WBGene00165075	21ur-13468	Y41E3.217	piRNA_gene	0	0	0	0	0	0	0	0	0	0	0	0	0	0.164	0	0	0	0
WBGene00165076	21ur-12485	K03B8.12	piRNA_gene	0	0	0	0	0	0	0	0	0	0	0	0	0	0	0	0	0	0
WBGene00165077	21ur-11811	B0478.4	piRNA_gene	0	0	0	0	0	0	0	0	0	0	0	0	0	0.164	0	0	0	0
WBGene00165078	21ur-10445	Y105C5A.519	piRNA_gene	0	0	0	0	0	0	0	0	0	0	0	0	0	0	0	0	0	0
WBGene00165079	21ur-10064	Y73F8A.504	piRNA_gene	0	0	0	0	0	0	0	0	0	0	0	0	0	0	0	0	0	0
WBGene00165080	21ur-14832	F44E8.16	piRNA_gene	0	0	0	0	0	0	0	0	0	0.182	0.183	0	0	0	0	0	0	0
WBGene00165081	21ur-8247	Y105C5B.617	piRNA_gene	0	0	0	0	0	0	0	0	0	0	0	0	0	0	0	0	0	0
WBGene00165082	21ur-15040	Y73F8A.505	piRNA_gene	0	0	0	0	0	0	0	0	0	0	0	0	0	0	0	0	0	0
WBGene00165083	21ur-12052	LLC1.48	piRNA_gene	0	0	0	0	0	0	0	0	0	0	0	0	0	0	0	0	0	0
WBGene00165084	21ur-12165	B0478.5	piRNA_gene	0	0	0	0	0	0	0	0	0	0	0	0	0	0	0	0	0	0
WBGene00165085	21ur-5762	Y10G11A.31	piRNA_gene	0	0	0	0	0	0	0	0	0	0	0	0	0	0	0	0	0	0
WBGene00165086	21ur-9405	H32C10.28	piRNA_gene	0	0	0	0	0	0	0	0	0	0	0	0	0	0	0	0	0	0
WBGene00165087	21ur-11486	ZK550.22	piRNA_gene	0	0	0	0	0	0	0	0	0	0	0	0	0	0.164	0	0.17	0	0
WBGene00165088	21ur-7598	Y51H4A.409	piRNA_gene	0	0	0	0	0	0	0	0	0	0	0	0	0	0	0	0	0	0
WBGene00165089	21ur-6929	C46G7.36	piRNA_gene	0	0	0	0	0	0	0	0	0	0	0	0	0	0	0	0	0	0
WBGene00165090	21ur-6337	C55C3.31	piRNA_gene	0	0	0	0	0	0	0	0	0	0	0	0	0	0	0	0	0	0
WBGene00165091	21ur-13449	Y116A8B.34	piRNA_gene	0	0	0	0	0	0	0	0	0	0	0	0	0	0	0	0	0	0
WBGene00165092	21ur-15148	F07A11.7	piRNA_gene	0	0	0	0	0	0	0.161	0	0	0	0	0	0.166	0	0	0	0	0
WBGene00165093	21ur-13001	K02B2.20	piRNA_gene	0	0	0	0	0	0	0	0	0	0	0	0	0	0	0	0	0	0
WBGene00165094	21ur-7868	C24D10.23	piRNA_gene	0	0	0	0	0	0	0	0	0	0	0	0	0	0	0	0	0	0
WBGene00165095	21ur-12977	F36F2.9	piRNA_gene	0	0	0	0	0	0	0	0	0	0	0	0	0	0	0	0	0	0
WBGene00165096	21ur-10593	Y45F10B.31	piRNA_gene	0	0	0	0	0	0	0	0	0	0	0	0	0	0	0	0	0	0
WBGene00165097	21ur-14473	Y116A8B.35	piRNA_gene	0	0	0	0	0	0	0	0	0	0	0	0	0	0	0	0	0	0
WBGene00165098	21ur-12443	Y57G11A.85	piRNA_gene	0	0	0	0	0	0	0	0	0	0	0	0	0	0	0	0	0	0
WBGene00165099	21ur-12966	Y64G10A.167	piRNA_gene	0	0	0	0	0	0	0	0	0	0	0	0	0	0	0	0	0	0
WBGene00165100	21ur-7671	B0513.43	piRNA_gene	0	0	0	0	0	0	0	0	0	0	0	0	0	0	0	0	0	0
WBGene00165101	21ur-5834	Y73F8A.506	piRNA_gene	0	0	0	0	0	0	0	0	0	0	0	0	0	0	0	0	0	0
WBGene00165102	21ur-14042	Y64G10A.168	piRNA_gene	0	0	0	0	0	0	0	0	0	0	0	0	0	0	0	0	0	0
WBGene00165103	21ur-6785	Y116A8C.201	piRNA_gene	0	0	0	0	0	0	0	0	0	0	0	0	0	0	0	0	0	0
WBGene00165104	21ur-14476	Y73F8A.507	piRNA_gene	0	0	0	0	0	0	0	0	0	0	0	0	0	0	0	0	0	0
WBGene00165105	21ur-6752	Y40H7A.153	piRNA_gene	0	0	0	0	0	0	0	0	0	0	0	0	0	0	0	0	0	0
WBGene00165106	21ur-12329	Y73F8A.508	piRNA_gene	0	0	0	0	0	0	0	0	0	0	0	0	0	0	0	0	0	0
WBGene00165107	21ur-9451	Y73F8A.509	piRNA_gene	0	0	0	0	0	0	0	0	0	0	0	0	0	0	0	0	0	0
WBGene00165108	21ur-7545	M199.69	piRNA_gene	0	0	0	0	0	0	0	0	0	0	0	0	0	0	0	0	0	0
WBGene00165109	21ur-14626	Y73F8A.510	piRNA_gene	0	0	0	0	0	0	0	0	0	0	0	0	0	0	0	0	0	0
WBGene00165110	21ur-9149	Y57G11C.502	piRNA_gene	0	0	0	0	0	0	0	0	0	0	0	0	0	0	0	0	0	0
WBGene00165111	21ur-8793	Y105C5A.520	piRNA_gene	0	0	0	0	0	0	0	0	0	0	0	0	0	0	0	0	0	0
WBGene00165112	21ur-14003	C35D6.61	piRNA_gene	0	0	0	0	0	0	0	0	0	0	0	0	0	0	0	0	0	0
WBGene00165113	21ur-7398	Y51H4A.410	piRNA_gene	0	0	0	0	0	0	0	0	0	0	0	0	0	0	0	0	0	0
WBGene00165114	21ur-6548	C09B9.23	piRNA_gene	0	0	0	0	0	0	0	0	0	0	0	0	0	0	0	0	0	0
WBGene00165115	21ur-9100	Y105C5B.618	piRNA_gene	0	0	0	0	0	0	0	0	0	0	0	0	0	0	0	0	0	0
WBGene00165116	21ur-10948	Y45F10D.61	piRNA_gene	0	0	0	0	0	0	0	0	0	0	0	0	0	0	0	0	0	0
WBGene00165117	21ur-12069	Y57G11C.503	piRNA_gene	0	0	0	0	0	0	0	0	0	0	0	0	0	0	0	0	0	0
WBGene00165118	21ur-6403	M199.70	piRNA_gene	0	0	0	0	0	0	0	0	0	0	0	0	0	0	0	0	0	0
WBGene00165119	21ur-15553	Y41E3.218	piRNA_gene	0	0	0	0	0	0	0	0	0	0	0	0	0	0	0	0	0	0
WBGene00165120	21ur-8717	Y51H4A.411	piRNA_gene	0	0	0	0	0	0	0	0	0	0	0	0	0	0	0	0	0	0
WBGene00165121	21ur-9420	Y57G11C.504	piRNA_gene	0	0	0	0	0	0	0	0	0	0	0	0	0	0	0	0	0	0
WBGene00165122	21ur-7774	Y41E3.219	piRNA_gene	0	0	0	0	0	0	0	0	0	0	0	0	0	0	0	0	0	0
WBGene00165123	21ur-10345	Y73F8A.511	piRNA_gene	0	0	0	0	0	0	0	0	0	0	0	0	0	0	0	0	0	0
WBGene00165124	21ur-9891	Y105C5B.619	piRNA_gene	0	0	0	0	0	0	0	0	0	0	0	0	0	0	0	0	0	0
WBGene00165125	21ur-14703	Y59E9AL.15	piRNA_gene	0	0	0	0	0	0	0	0	0	0	0	0	0	0	0	0	0	0
WBGene00165126	21ur-12382	F38C2.48	piRNA_gene	0	0	0	0	0	0	0	0	0	0	0	0	0	0	0	0	0	0
WBGene00165127	21ur-5618	Y57G11C.505	piRNA_gene	0	0	0	0	0	0	0	0	0	0	0	0	0	0	0	0	0	0
WBGene00165128	21ur-7333	Y73F8A.512	piRNA_gene	0	0	0	0	0	0	0	0	0	0	0	0	0	0	0	0	0	0
WBGene00165129	21ur-8730	Y4C6A.21	piRNA_gene	0	0	0	0	0	0	0	0	0	0	0	0	0	0	0	0	0	0
WBGene00165130	21ur-14035	Y73F8A.513	piRNA_gene	0	0	0	0	0	0	0	0	0	0	0	0	0	0	0	0	0	0
WBGene00165131	21ur-14406	Y116A8C.202	piRNA_gene	0	0	0	0	0	0	0	0	0	0	0	0	0	0	0	0	0	0
WBGene00165132	21ur-6107	Y40H7A.154	piRNA_gene	0	0	0	0	0	0	0	0	0	0	0	0	0	0	0	0	0	0
WBGene00165133	21ur-12538	Y41E3.220	piRNA_gene	0	0	0	0	0	0	0	0	0	0	0	0	0	0	0	0	0	0
WBGene00165134	21ur-11762	H32C10.29	piRNA_gene	0	0	0	0	0	0	0	0	0	0	0	0	0	0	0	0	0	0
WBGene00165135	21ur-10836	Y105C5A.521	piRNA_gene	0	0	0	0	0	0	0	0	0	0	0	0	0	0	0	0	0	0
WBGene00165136	21ur-8989	T13F2.13	piRNA_gene	0	0	0	0	0	0	0	0	0	0	0	0	0	0	0	0	0	0
WBGene00165137	21ur-15419	Y57G11C.506	piRNA_gene	0	0	0	0	0	0	0	0	0	0	0	0	0	0	0	0	0	0
WBGene00165138	21ur-15309	Y41E3.221	piRNA_gene	0	0	0	0	0	0	0	0	0	0	0	0	0	0	0	0	0	0
WBGene00165139	21ur-14007	Y57G11B.99	piRNA_gene	0	0	0	0	0	0	0	0	0	0	0	0	0	0	0	0	0	0
WBGene00165140	21ur-13810	H35B03.8	piRNA_gene	0	0	0	0	0	0	0	0	0	0	0	0	0	0	0	0	0	0
WBGene00165141	21ur-15469	C47A4.73	piRNA_gene	0	0	0	0	0	0	0	0	0	0	0	0	0	0	0	0	0	0
WBGene00165142	21ur-12723	Y105C5B.620	piRNA_gene	0	0	0	0	0	0	0	0	0	0	0	0	0	0	0	0	0	0
WBGene00165143	21ur-10734	F26D12.29	piRNA_gene	0	0	0	0	0	0	0	0	0	0	0	0	0.166	0	0	0	0	0
WBGene00165144	21ur-6139	B0273.40	piRNA_gene	0	0	0	0	0	0	0	0	0	0	0	0	0	0	0	0	0	0
WBGene00165146	21ur-7805	Y105C5B.621	piRNA_gene	0	0	0	0	0	0	0	0	0	0	0	0	0	0	0	0	0	0
WBGene00165147	21ur-7541	C05B10.3	piRNA_gene	0	0	0.198	0	0	0	0	0.15	0	0	0	0	0	0	0	0	0	0
WBGene00165148	21ur-14066	F57F5.6	piRNA_gene	0	0	0	0	0	0	0	0	0	0	0	0	0	0	0	0	0	0
WBGene00165149	21ur-7918	Y67A10A.149	piRNA_gene	0	0	0	0	0	0	0	0	0	0	0	0	0.166	0	0	0	0	0
WBGene00165150	21ur-11855	M199.71	piRNA_gene	0	0	0	0	0	0	0	0	0	0	0	0	0	0	0	0	0	0
WBGene00165151	21ur-11959	Y7A9D.26	piRNA_gene	0	0	0	0	0	0	0	0	0	0	0	0	0	0	0	0	0	0
WBGene00165152	21ur-11831	Y73F8A.514	piRNA_gene	0	0	0	0	0	0	0	0	0	0	0	0	0	0	0	0	0	0
WBGene00165153	21ur-7474	C52D10.59	piRNA_gene	0	0	0	0	0	0	0	0	0	0	0	0	0	0	0	0	0	0
WBGene00165154	21ur-10467	Y116A8B.36	piRNA_gene	0	0	0	0	0	0	0	0	0	0	0	0	0	0	0	0	0	0
WBGene00165155	21ur-7853	Y105C5B.622	piRNA_gene	0	0	0	0	0	0	0	0	0	0	0	0	0	0	0	0	0	0
WBGene00165156	21ur-10787	Y73F8A.515	piRNA_gene	0	0	0	0	0	0	0	0	0	0	0	0	0	0	0	0	0	0
WBGene00165157	21ur-8479	Y73F8A.516	piRNA_gene	0	0	0	0	0	0	0	0	0	0	0	0	0	0	0	0	0	0
WBGene00165158	21ur-13225	B0273.41	piRNA_gene	0	0	0	0	0	0	0	0	0	0	0	0	0	0	0	0	0	0
WBGene00165159	21ur-10840	Y105C5A.522	piRNA_gene	0	0	0	0	0	0	0	0	0	0	0	0	0	0	0	0	0	0
WBGene00165160	21ur-12458	Y57G11C.507	piRNA_gene	0	0	0	0	0	0	0	0	0	0	0	0	0	0	0	0	0	0
WBGene00165161	21ur-6421	Y41E3.222	piRNA_gene	0	0	0	0	0	0	0	0	0	0	0	0	0	0	0	0	0	0
WBGene00165162	21ur-5944	Y67A10A.150	piRNA_gene	0	0	0	0	0	0	0	0	0	0	0	0	0	0	0	0	0	0
WBGene00165163	21ur-7229	C01G5.10	piRNA_gene	0	0	0	0	0	0	0	0	0	0	0	0	0	0	0	0	0	0
WBGene00165164	21ur-7751	C06A12.9	piRNA_gene	0	0	0	0	0	0	0	0	0	0	0	0	0	0	0	0	0	0
WBGene00165165	21ur-5959	F41H10.14	piRNA_gene	0	0	0	0	0	0	0	0	0	0	0	0	0	0	0	0	0	0
WBGene00165166	21ur-15701	Y57G11C.508	piRNA_gene	0	0	0	0	0.174	0	0	0	0	0	0	0	0	0	0	0	0	0
WBGene00165167	21ur-11339	Y51H4A.413	piRNA_gene	0	0	0	0	0	0	0	0	0	0	0	0	0	0	0	0	0	0
WBGene00165168	21ur-7910	Y73F8A.517	piRNA_gene	0	0	0	0	0	0	0	0	0	0	0	0	0	0	0	0	0	0
WBGene00165169	21ur-10193	Y40H7A.155	piRNA_gene	0	0	0	0	0	0	0	0	0	0	0	0	0	0	0	0	0	0
WBGene00165170	21ur-13231	Y105C5B.623	piRNA_gene	0	0	0	0	0	0	0	0	0	0	0	0	0	0	0	0	0	0
WBGene00165171	21ur-14370	Y73F8A.518	piRNA_gene	0	0	0	0	0	0	0	0	0	0	0	0	0	0	0	0	0	0
WBGene00165172	21ur-11737	Y105C5A.523	piRNA_gene	0	0	0	0	0	0	0	0	0	0	0	0	0	0	0	0	0	0
WBGene00165173	21ur-5899	Y67A10A.151	piRNA_gene	0	0	0	0	0	0	0	0	0	0	0	0	0	0	0	0	0	0
WBGene00165174	21ur-5829	Y105C5B.624	piRNA_gene	0	0	0	0	0	0	0	0	0	0	0	0	0	0	0	0	0	0
WBGene00165175	21ur-5669	Y40H7A.156	piRNA_gene	0	0	0	0	0	0	0	0	0	0	0	0	0	0	0	0	0	0
WBGene00165176	21ur-15245	Y73F8A.519	piRNA_gene	0	0	0	0	0	0	0	0	0	0	0	0	0	0.164	0	0	0	0
WBGene00165177	21ur-13152	T06A10.44	piRNA_gene	0	0	0	0	0	0	0	0	0	0	0	0	0	0	0	0	0	0
WBGene00165178	21ur-12260	Y9C9A.38	piRNA_gene	0	0	0	0	0	0	0	0	0	0	0	0	0	0	0	0	0	0
WBGene00165179	21ur-11789	T23G4.54	piRNA_gene	0	0	0	0	0	0	0	0	0	0	0	0	0	0	0	0	0	0
WBGene00165180	21ur-12855	Y105C5B.625	piRNA_gene	0	0	0	0	0	0	0	0	0	0	0	0	0	0	0	0	0	0
WBGene00165181	21ur-6028	C11D2.42	piRNA_gene	0	0	0	0	0	0	0	0	0	0	0	0	0	0.164	0	0	0	0
WBGene00165182	21ur-12768	T12E12.21	piRNA_gene	0	0	0	0	0	0	0	0	0	0	0	0	0	0	0	0	0	0
WBGene00165183	21ur-8122	C47A4.74	piRNA_gene	0	0	0	0	0	0	0	0	0	0	0	0	0	0	0	0	0	0
WBGene00165184	21ur-14880	Y45F10D.62	piRNA_gene	0	0	0	0	0	0	0	0	0	0	0	0	0	0	0	0	0	0
WBGene00165185	21ur-6706	Y105C5B.626	piRNA_gene	0	0	0	0	0	0	0	0	0	0.182	0	0	0	0	0	0	0	0
WBGene00165186	21ur-14530	Y105C5A.524	piRNA_gene	0	0	0	0	0	0	0	0	0	0	0	0	0	0	0	0	0	0
WBGene00165187	21ur-13308	Y57G11B.100	piRNA_gene	0	0	0	0	0	0	0	0	0	0	0	0	0	0	0	0	0	0
WBGene00165188	21ur-13392	R03H4.10	piRNA_gene	0	0	0	0	0	0	0	0	0	0	0	0	0	0	0	0	0	0
WBGene00165189	21ur-10414	Y40H7A.157	piRNA_gene	0	0	0	0	0	0	0	0	0	0	0	0	0	0	0	0	0	0
WBGene00165190	21ur-12332	Y10G11A.32	piRNA_gene	0	0	0	0	0	0	0	0	0	0	0	0	0	0	0	0	0	0
WBGene00165191	21ur-14892	C11D2.43	piRNA_gene	0	0	0	0	0	0	0	0	0	0	0	0	0	0	0	0	0	0
WBGene00165192	21ur-12224	R07E3.8	piRNA_gene	0	0	0	0	0	0	0	0	0	0	0	0	0	0	0	0	0	0
WBGene00165193	21ur-12007	Y41E3.223	piRNA_gene	0	0	0	0	0	0	0	0	0	0	0	0	0	0	0	0	0	0
WBGene00165194	21ur-15624	F49E10.7	piRNA_gene	0	0	0	0	0	0	0	0	0	0	0	0	0.166	0.327	0	0	0	0.145
WBGene00165195	21ur-13923	Y73F8A.520	piRNA_gene	0	0	0	0	0	0	0	0	0	0	0	0	0	0	0	0	0	0
WBGene00165196	21ur-12876	Y51H4A.414	piRNA_gene	0	0	0	0	0	0	0	0	0	0	0	0	0	0	0	0	0	0
WBGene00165197	21ur-8558	Y7A9D.27	piRNA_gene	0	0	0	0	0	0	0	0	0	0	0	0	0	0	0	0	0	0
WBGene00165198	21ur-10728	Y43D4A.70	piRNA_gene	0	0	0	0	0	0	0	0	0	0	0	0	0	0	0	0	0	0
WBGene00165199	21ur-6698	Y73F8A.521	piRNA_gene	0	0	0	0	0	0	0	0	0	0	0	0	0	0	0	0	0	0
WBGene00165200	21ur-12716	Y105C5B.627	piRNA_gene	0	0	0	0	0	0	0	0	0	0	0	0	0	0	0	0	0	0
WBGene00165201	21ur-7232	T13A10.15	piRNA_gene	0	0	0	0	0	0	0	0	0	0	0	0	0	0	0	0	0	0
WBGene00165202	21ur-12013	Y15E3A.6	piRNA_gene	0	0	0	0	0	0	0	0	0	0	0	0	0	0	0	0	0	0
WBGene00165203	21ur-7204	T13A10.16	piRNA_gene	0	0	0	0	0	0	0	0	0	0	0	0	0	0	0	0	0	0
WBGene00165204	21ur-8509	Y73F8A.522	piRNA_gene	0	0	0	0	0	0	0	0	0	0	0	0	0	0	0	0	0	0
WBGene00165205	21ur-15215	Y64G10A.169	piRNA_gene	0	0	0	0	0	0	0	0	0	0	0	0	0	0	0	0	0	0
WBGene00165206	21ur-9430	Y57G11C.509	piRNA_gene	0	0	0	0	0	0	0	0	0	0	0	0	0	0	0	0	0	0
WBGene00165207	21ur-10846	C47A4.75	piRNA_gene	0	0	0	0	0	0	0	0	0	0	0	0	0	0	0	0	0	0
WBGene00165208	21ur-13738	Y57G11C.510	piRNA_gene	0	0	0	0	0	0	0	0	0	0	0	0	0	0	0	0	0	0
WBGene00165209	21ur-6522	F52B11.43	piRNA_gene	0	0	0	0	0	0	0	0	0	0	0	0	0	0	0	0	0	0
WBGene00165210	21ur-13044	C10G6.22	piRNA_gene	0	0	0	0	0	0	0	0	0	0	0	0	0	0	0	0	0	0
WBGene00165211	21ur-10657	VY10G11R.31	piRNA_gene	0	0	0	0	0	0	0	0	0	0	0	0	0	0	0	0	0	0
WBGene00165212	21ur-13281	C47A4.76	piRNA_gene	0	0	0	0	0	0	0	0	0	0	0	0	0	0	0	0	0	0
WBGene00165213	21ur-15590	ZK250.11	piRNA_gene	0	0	0	0	0	0	0	0	0	0	0	0	0	0	0	0	0	0
WBGene00165214	21ur-10718	C49A9.13	piRNA_gene	0	0	0	0	0	0	0	0	0	0	0	0	0	0	0	0	0	0
WBGene00165215	21ur-14925	Y105C5A.525	piRNA_gene	0.161	0	0	0	0	0	0.482	0.299	0	0	0.183	0	0	0	0	0	0	0
WBGene00165217	21ur-6205	Y105C5A.526	piRNA_gene	0	0	0	0	0	0	0	0	0	0	0	0	0	0	0	0	0	0
WBGene00165218	21ur-15086	Y73F8A.523	piRNA_gene	0	0	0	0	0	0	0	0	0	0	0	0	0	0	0	0	0	0
WBGene00165219	21ur-8129	C08F11.56	piRNA_gene	0	0	0	0	0	0	0	0	0	0	0	0	0	0	0	0	0	0
WBGene00165220	21ur-14461	T19E7.7	piRNA_gene	0	0	0	0	0	0	0	0	0	0	0	0	0	0	0	0	0	0
WBGene00165221	21ur-7480	Y105C5B.628	piRNA_gene	0	0	0	0	0	0	0	0	0	0	0	0	0	0	0	0	0	0
WBGene00165222	21ur-14927	F13G11.56	piRNA_gene	0.161	0	0.395	0	0	0.155	0.161	0	0	0	0.183	0	0.166	0	0.713	0	0	0.145
WBGene00165223	21ur-8652	Y105C5B.629	piRNA_gene	0	0	0	0	0	0	0	0	0	0	0	0	0	0	0	0	0	0
WBGene00165224	21ur-6912	Y57G11A.86	piRNA_gene	0	0	0	0	0	0	0	0	0	0	0	0	0	0	0	0	0	0
WBGene00165225	21ur-12619	Y51H4A.416	piRNA_gene	0	0	0	0	0	0	0	0	0	0	0	0	0	0	0	0	0	0
WBGene00165226	21ur-8489	H25K10.59	piRNA_gene	0	0	0	0	0	0	0	0	0	0	0	0	0	0	0	0	0	0
WBGene00165227	21ur-5892	B0273.42	piRNA_gene	0	0	0	0	0	0	0	0	0	0	0	0	0	0	0	0	0	0
WBGene00165228	21ur-6794	Y37A1B.150	piRNA_gene	0	0	0	0	0	0	0	0	0	0	0	0	0	0	0	0	0	0
WBGene00165229	21ur-11607	F59B8.3	piRNA_gene	0	0	0	0	0	0	0	0	0	0	0	0	0.166	0	0	0	0	0
WBGene00165230	21ur-6866	Y105C5A.527	piRNA_gene	0	0	0	0	0	0	0	0	0	0	0	0	0	0	0	0	0	0
WBGene00165231	21ur-5488	Y57G11C.511	piRNA_gene	0	0	0	0	0	0	0	0	0	0	0	0	0	0	0	0	0	0
WBGene00165232	21ur-7987	Y73F8A.524	piRNA_gene	0	0	0	0	0	0	0	0	0	0	0	0	0	0	0	0	0	0
WBGene00165233	21ur-12981	R102.12	piRNA_gene	0	0	0	0	0	0	0	0	0	0	0	0	0	0	0	0	0	0
WBGene00165234	21ur-11923	F55B11.63	piRNA_gene	0	0	0.198	0	0	0	0	0	0	0	0	0	0	0	0	0	0	0
WBGene00165235	21ur-7717	Y105C5A.528	piRNA_gene	0	0	0	0	0	0	0	0	0	0	0	0	0	0.164	0	0	0	0
WBGene00165236	21ur-5496	Y67A10A.152	piRNA_gene	0	0	0	0	0	0	0	0	0	0	0	0	0	0	0	0	0	0
WBGene00165237	21ur-11584	Y51H4A.417	piRNA_gene	0	0	0	0	0	0	0	0	0	0	0	0	0	0	0	0	0	0
WBGene00165238	21ur-7886	H25K10.60	piRNA_gene	0	0	0	0	0	0	0	0	0	0	0	0	0	0	0	0	0	0
WBGene00165239	21ur-6114	Y51H4A.418	piRNA_gene	0	0	0	0	0	0	0	0	0	0	0	0	0	0	0	0	0	0
WBGene00165240	21ur-10729	M03D4.28	piRNA_gene	0	0	0	0	0	0	0	0	0	0	0	0	0	0	0	0	0	0
WBGene00165241	21ur-14394	Y116A8C.203	piRNA_gene	0	0	0	0	0	0	0	0	0	0	0	0	0	0	0	0	0	0
WBGene00165242	21ur-7166	C08F11.57	piRNA_gene	0	0	0	0	0	0	0	0	0.337	0	0	0	0	0	0	0	0	0
WBGene00165243	21ur-12155	Y45F10C.8	piRNA_gene	0	0	0	0	0	0	0	0	0	0	0	0	0	0	0	0	0	0
WBGene00165244	21ur-10391	Y64G10A.170	piRNA_gene	0	0	0.198	0	0	0	0	0	0	0	0	0	0	0	0	0	0	0
WBGene00165245	21ur-12583	Y73F8A.525	piRNA_gene	0	0	0	0	0	0	0	0	0	0	0	0	0	0	0	0	0	0
WBGene00165246	21ur-10921	C35D6.62	piRNA_gene	0	0	0	0	0	0	0	0	0	0	0	0	0	0	0	0	0	0
WBGene00165247	21ur-13435	W03B1.10	piRNA_gene	0	0	0	0	0	0	0	0	0	0	0	0	0	0	0	0	0	0
WBGene00165248	21ur-5925	Y45F10D.63	piRNA_gene	0	0	0	0	0	0	0	0	0	0	0	0	0	0	0	0	0	0
WBGene00165249	21ur-9503	H32C10.30	piRNA_gene	0	0	0	0	0	0	0	0	0	0	0	0	0	0	0	0.17	0	0
WBGene00165250	21ur-13051	T12E12.22	piRNA_gene	0	0	0	0	0	0	0	0	0	0	0	0	0	0	0	0	0	0
WBGene00165251	21ur-11648	Y105C5B.630	piRNA_gene	0	0	0	0	0	0	0	0	0	0	0.183	0	0	0	0	0	0	0
WBGene00165252	21ur-6922	Y57G11C.512	piRNA_gene	0	0	0	0	0	0	0	0.15	0	0.182	0	0	0	0	0	0	0	0
WBGene00165253	21ur-13086	B0273.43	piRNA_gene	0	0	0	0	0	0	0	0	0	0	0	0	0	0	0	0	0	0
WBGene00165254	21ur-6919	C47A4.77	piRNA_gene	0	0	0	0	0	0	0	0	0	0	0	0	0	0	0	0	0	0
WBGene00165255	21ur-13765	Y57G11C.513	piRNA_gene	0	0	0	0	0	0	0	0	0	0	0	0	0	0	0	0	0	0
WBGene00165256	21ur-6570	F35D6.4	piRNA_gene	0	0	0	0	0	0	0	0	0	0	0	0	0	0	0	0	0	0
WBGene00165257	21ur-13292	R03A10.7	piRNA_gene	0	0	0	0	0	0	0	0	0	0	0	0	0	0	0	0	0	0
WBGene00165258	21ur-7249	Y37A1A.74	piRNA_gene	0	0	0	0	0	0	0	0	0	0	0	0	0	0	0	0	0	0
WBGene00165259	21ur-13328	Y105C5B.631	piRNA_gene	0	0	0	0	0	0	0	0	0	0	0	0	0	0	0	0	0	0
WBGene00165260	21ur-5814	T06A10.45	piRNA_gene	0	0	0	0	0	0	0	0	0	0	0	0	0	0	0	0	0	0
WBGene00165261	21ur-14963	C35D6.63	piRNA_gene	0	0	0	0	0	0	0	0	0	0	0	0	0	0	0	0	0	0
WBGene00165262	21ur-14204	Y37A1B.151	piRNA_gene	0	0	0	0	0	0	0	0	0	0	0	0	0	0	0	0	0	0
WBGene00165263	21ur-5525	Y40H7A.158	piRNA_gene	0	0	0	0	0	0	0	0	0	0	0	0	0	0	0	0	0	0
WBGene00165264	21ur-6811	Y105C5B.632	piRNA_gene	0	0	0	0	0	0	0	0	0	0	0	0	0	0	0	0	0	0
WBGene00165265	21ur-10823	Y73F8A.526	piRNA_gene	0	0	0	0	0	0.155	0	0	0	0	0	0	0	0	0	0	0	0
WBGene00165266	21ur-9163	Y40H7A.159	piRNA_gene	0	0	0	0	0	0	0	0	0	0	0	0	0	0	0	0	0	0
WBGene00165267	21ur-8461	C01B10.12	piRNA_gene	0	0	0	0	0	0	0	0	0	0	0	0	0	0	0	0	0	0
WBGene00165268	21ur-6686	H16O14.22	piRNA_gene	0	0	0	0	0	0	0	0.15	0	0	0	0	0	0	0	0	0	0
WBGene00165269	21ur-7927	Y73F8A.527	piRNA_gene	0	0	0	0	0	0	0	0	0	0	0	0	0	0	0	0	0	0
WBGene00165270	21ur-10419	H12I19.54	piRNA_gene	0	0	0	0	0	0	0	0	0	0	0	0	0	0	0	0	0	0
WBGene00165271	21ur-12087	Y73F8A.528	piRNA_gene	0	0	0	0	0	0	0	0	0	0	0	0	0	0	0	0	0	0
WBGene00165272	21ur-14728	Y57G11B.101	piRNA_gene	0	0	0	0	0	0	0	0	0	0	0	0	0	0	0	0	0	0
WBGene00165273	21ur-14428	Y73B6BL.85	piRNA_gene	0	0	0	0	0	0	0	0	0	0	0	0	0	0	0	0	0	0
WBGene00165274	21ur-14769	C44C3.12	piRNA_gene	0	0	0	0	0	0	0	0	0	0	0	0	0	0	0	0	0	0
WBGene00165275	21ur-6720	B0513.44	piRNA_gene	0	0	0	0	0	0	0	0	0	0	0	0	0	0	0	0	0	0
WBGene00165276	21ur-13324	F35C11.8	piRNA_gene	0	0	0	0	0	0	0	0	0	0	0	0	0	0	0	0	0	0
WBGene00165277	21ur-8198	Y41E3.224	piRNA_gene	0	0	0	0	0	0	0	0	0	0	0	0	0	0	0	0	0	0
WBGene00165278	21ur-5818	Y105C5A.529	piRNA_gene	0	0	0	0	0	0	0	0	0	0	0	0	0	0	0	0	0	0
WBGene00165279	21ur-15533	C06E7.47	piRNA_gene	0	0	0	0	0	0	0	0	0	0	0	0	0	0	0	0	0	0
WBGene00165280	21ur-8625	T06A10.46	piRNA_gene	0	0	0	0	0	0	0	0	0	0	0	0	0	0	0	0	0	0
WBGene00165281	21ur-14014	Y51H4A.419	piRNA_gene	0	0	0	0	0	0	0	0	0	0	0	0	0	0	0	0	0	0
WBGene00165282	21ur-12938	VY10G11R.32	piRNA_gene	0	0	0	0	0	0	0	0	0	0	0	0	0	0	0	0	0	0
WBGene00165283	21ur-8001	Y105C5A.530	piRNA_gene	0	0	0	0	0	0	0	0	0	0	0	0	0	0	0	0	0	0
WBGene00165284	21ur-11829	H32C10.31	piRNA_gene	0	0	0	0	0	0	0	0	0	0	0	0	0	0	0	0	0	0
WBGene00165285	21ur-11310	Y73B6BL.86	piRNA_gene	0	0	0	0	0	0	0	0	0	0	0	0	0	0	0	0	0	0
WBGene00165286	21ur-10280	H32C10.32	piRNA_gene	0	0	0	0	0	0	0	0	0	0	0	0	0	0	0	0	0	0
WBGene00165287	21ur-10694	Y67A10A.153	piRNA_gene	0	0	0	0	0	0	0	0	0	0	0	0	0	0	0	0	0	0
WBGene00165288	21ur-14889	R05G6.13	piRNA_gene	0	0	0	0	0	0	0	0	0	0	0	0	0	0	0	0	0	0
WBGene00165289	21ur-6768	Y73F8A.529	piRNA_gene	0	0	0	0	0	0	0	0	0	0	0	0	0	0	0	0	0	0
WBGene00165290	21ur-6328	Y51H4A.420	piRNA_gene	0	0	0	0	0	0	0	0	0	0	0	0	0	0	0	0	0	0
WBGene00165291	21ur-5749	F23B2.20	piRNA_gene	0	0	0	0	0	0	0	0	0	0	0	0	0	0	0	0	0	0
WBGene00165292	21ur-5858	Y57G11C.514	piRNA_gene	0	0	0	0	0	0	0	0	0	0	0	0	0	0	0	0	0	0
WBGene00165293	21ur-8510	Y51H4A.421	piRNA_gene	0	0	0	0	0	0	0	0	0	0	0	0	0	0	0	0	0	0
WBGene00165294	21ur-12659	Y67A10A.154	piRNA_gene	0	0	0	0	0	0	0	0	0	0	0	0	0	0	0	0	0	0
WBGene00165295	21ur-6843	Y4C6B.30	piRNA_gene	0	0	0	0	0	0	0	0	0	0	0	0	0	0	0	0	0	0
WBGene00165296	21ur-6378	H25K10.61	piRNA_gene	0	0	0	0	0	0	0	0	0	0	0	0	0	0	0	0	0	0
WBGene00165297	21ur-8407	C09B9.24	piRNA_gene	0	0	0	0	0	0	0	0	0	0	0	0	0	0	0	0	0	0
WBGene00165298	21ur-8323	Y51H4A.422	piRNA_gene	0	0	0	0	0	0	0	0	0	0	0	0	0	0	0	0	0	0
WBGene00165299	21ur-11421	Y73F8A.530	piRNA_gene	0	0	0	0	0	0	0	0	0	0	0	0	0	0	0	0	0	0
WBGene00165300	21ur-11950	B0273.44	piRNA_gene	0	0	0	0	0	0	0	0	0	0	0	0	0	0	0	0	0	0
WBGene00165301	21ur-14327	Y40H7A.160	piRNA_gene	0	0	0	0	0	0	0	0	0	0	0	0	0	0	0	0	0	0
WBGene00165302	21ur-13790	Y9C9A.39	piRNA_gene	0	0	0	0	0	0	0	0	0	0	0	0	0	0	0	0	0	0
WBGene00165303	21ur-13651	K02D10.6	piRNA_gene	0	0	0	0	0	0	0	0	0	0	0	0	0	0	0	0	0	0
WBGene00165304	21ur-7566	Y57G11C.515	piRNA_gene	0	0	0	0	0	0	0	0	0	0	0	0	0	0	0	0	0	0
WBGene00165305	21ur-15424	C07C7.2	piRNA_gene	0	0	0	0	0	0	0	0	0	0	0	0	0	0	0	0	0	0
WBGene00165306	21ur-15026	F42C5.11	piRNA_gene	0	0	0	0	0	0	0	0	0	0	0	0	0	0	0	0	0	0
WBGene00165307	21ur-10188	Y105C5B.633	piRNA_gene	0	0	0	0	0	0	0	0	0	0	0	0	0	0	0	0	0	0
WBGene00165308	21ur-9080	Y105C5A.531	piRNA_gene	0	0	0	0	0	0	0	0	0	0	0	0	0	0	0	0	0	0
WBGene00165309	21ur-15274	Y73F8A.531	piRNA_gene	0	0	0	0	0	0	0	0	0	0	0	0	0	0	0	0	0	0
WBGene00165310	21ur-9910	F13G11.57	piRNA_gene	0	0	0	0	0	0	0	0	0	0	0	0	0	0	0	0	0	0
WBGene00165311	21ur-10537	Y57G11C.516	piRNA_gene	0	0	0	0	0	0	0	0	0	0	0	0	0	0	0	0	0	0
WBGene00165312	21ur-11233	Y105C5B.634	piRNA_gene	0	0	0	0	0	0	0	0	0	0	0	0	0	0	0	0	0	0
WBGene00165313	21ur-13998	Y105C5B.635	piRNA_gene	0	0	0	0	0	0	0	0	0	0	0	0	0	0	0	0	0	0
WBGene00165314	21ur-5878	Y57G11C.517	piRNA_gene	0	0	0	0	0	0	0	0	0	0	0	0	0	0	0	0	0	0
WBGene00165315	21ur-10769	Y51H4A.423	piRNA_gene	0	0	0	0	0	0	0	0	0	0	0	0	0	0	0	0	0	0
WBGene00165316	21ur-9492	Y73B6BR.7	piRNA_gene	0	0	0	0	0	0	0	0	0	0	0	0	0	0	0	0	0	0
WBGene00165317	21ur-10127	B0547.6	piRNA_gene	0	0	0	0	0	0	0	0	0	0	0	0	0	0	0	0	0	0
WBGene00165318	21ur-13193	C06C6.11	piRNA_gene	0	0	0	0	0	0	0	0	0	0	0	0	0	0	0	0	0	0
WBGene00165319	21ur-8046	M199.72	piRNA_gene	0	0	0	0	0	0	0	0	0	0	0	0	0	0	0	0	0	0
WBGene00165320	21ur-6495	Y41E3.225	piRNA_gene	0	0	0	0	0	0	0	0	0	0	0	0	0	0	0	0	0	0
WBGene00165321	21ur-7456	Y105C5B.636	piRNA_gene	0	0	0	0	0	0	0	0	0	0	0	0	0	0	0	0	0	0
WBGene00165322	21ur-15621	Y73F8A.532	piRNA_gene	0	0	0	0	0	0	0	0	0	0	0	0	0	0	0	0	0	0
WBGene00165323	21ur-9672	Y105C5A.532	piRNA_gene	0	0	0	0	0	0	0	0	0	0	0	0	0	0	0	0	0	0
WBGene00165324	21ur-11084	F56C4.5	piRNA_gene	0	0	0	0	0	0	0	0	0	0	0	0	0	0	0	0	0	0
WBGene00165325	21ur-9730	C31H1.36	piRNA_gene	0	0	0	0	0	0	0.161	0	0	0	0.183	0	0	0	0	0	0	0
WBGene00165326	21ur-15166	Y57G11C.518	piRNA_gene	0	0	0	0	0	0	0	0	0	0	0	0	0	0	0	0	0	0
WBGene00165327	21ur-13304	Y105C5B.637	piRNA_gene	0	0	0	0	0	0	0	0	0	0	0	0	0	0	0	0	0	0
WBGene00165328	21ur-13126	Y105C5B.638	piRNA_gene	0	0	0	0	0	0	0	0	0	0	0	0	0	0	0	0	0	0
WBGene00165329	21ur-9701	Y57G11A.87	piRNA_gene	0	0	0	0	0	0	0	0	0	0	0	0	0	0	0	0	0	0
WBGene00165330	21ur-7348	Y116A8C.204	piRNA_gene	0	0	0	0	0	0	0	0	0	0	0	0	0	0	0	0	0	0
WBGene00165331	21ur-12117	Y73F8A.533	piRNA_gene	0	0	0	0	0	0	0	0	0	0	0	0	0	0	0	0	0	0
WBGene00165332	21ur-9836	F27C8.7	piRNA_gene	0	0	0	0	0	0	0	0	0	0	0	0	0	0	0	0	0	0
WBGene00165333	21ur-12958	H32C10.33	piRNA_gene	0	0	0	0	0	0	0	0	0	0	0	0	0	0	0	0	0	0
WBGene00165334	21ur-12480	Y105C5B.639	piRNA_gene	0	0	0	0	0	0	0	0	0	0	0	0	0	0	0	0	0	0
WBGene00165335	21ur-13713	Y105C5A.533	piRNA_gene	0	0	0	0	0	0	0	0	0	0	0	0	0	0	0	0	0	0
WBGene00165336	21ur-10554	Y73B6BL.87	piRNA_gene	0	0	0	0	0	0	0	0	0	0	0	0	0	0	0	0	0	0
WBGene00165337	21ur-13970	Y105C5B.640	piRNA_gene	0	0	0	0	0	0	0	0	0	0	0	0	0	0	0	0	0	0
WBGene00165338	21ur-14680	C01B10.13	piRNA_gene	0	0	0	0	0	0	0	0	0	0	0	0	0	0	0	0	0	0
WBGene00165339	21ur-12918	T23G4.55	piRNA_gene	0	0	0	0	0	0	0	0	0	0	0	0	0	0	0	0	0	0
WBGene00165340	21ur-12953	Y57G11C.519	piRNA_gene	0	0	0	0	0.174	0	0	0	0	0	0	0	0	0	0	0	0	0
WBGene00165341	21ur-5773	Y64G10A.171	piRNA_gene	0	0	0	0	0	0	0	0	0	0	0	0	0	0	0	0	0	0
WBGene00165342	21ur-12113	F13G11.58	piRNA_gene	0	0	0	0	0	0	0	0	0	0	0	0	0	0	0	0	0	0
WBGene00165343	21ur-10795	C35D6.64	piRNA_gene	0	0	0	0	0	0	0	0	0	0	0	0	0	0	0	0	0	0
WBGene00165344	21ur-10433	Y105C5A.534	piRNA_gene	0	0	0	0	0	0	0	0	0	0	0	0	0	0	0	0.341	0	0.145
WBGene00165345	21ur-10576	C02B10.30	piRNA_gene	0	0	0	0	0	0	0	0	0	0	0	0	0	0	0	0	0	0
WBGene00165346	21ur-14363	C02B8.8	piRNA_gene	0	0	0	0	0	0	0	0	0	0	0	0	0	0	0	0	0	0
WBGene00165347	21ur-6287	Y64G10A.172	piRNA_gene	0	0.173	0	0	0	0	0	0	0	0	0	0	0	0	0	0	0	0
WBGene00165348	21ur-6952	Y57G11C.520	piRNA_gene	0	0	0	0	0	0	0	0	0	0	0	0	0	0	0	0	0	0
WBGene00165349	21ur-6541	Y116A8A.67	piRNA_gene	0	0	0	0	0	0	0	0	0	0	0	0	0	0	0	0	0	0
WBGene00165350	21ur-8660	Y105C5B.641	piRNA_gene	0	0	0	0	0	0	0	0	0	0	0	0	0	0	0	0	0	0
WBGene00165351	21ur-7185	Y73F8A.534	piRNA_gene	0	0	0	0	0	0	0	0	0	0	0	0	0	0	0	0	0	0
WBGene00165352	21ur-12711	Y105C5A.535	piRNA_gene	0	0	0	0	0	0	0	0	0	0	0	0	0	0	0	0	0	0
WBGene00165353	21ur-11697	Y116A8C.205	piRNA_gene	0	0	0	0	0	0	0	0	0	0	0	0	0	0	0	0	0	0
WBGene00165354	21ur-11144	Y73F8A.535	piRNA_gene	0	0	0	0	0	0	0	0	0	0	0	0	0	0	0	0	0	0
WBGene00165355	21ur-6124	Y105C5A.536	piRNA_gene	0	0	0	0	0	0	0	0	0	0	0	0	0	0	0	0	0	0
WBGene00165356	21ur-15630	Y38F2AL.7	piRNA_gene	0	0	0	0	0	0	0	0	0	0	0	0	0	0	0	0	0	0
WBGene00165357	21ur-14095	B0454.11	piRNA_gene	0	0	0	0	0	0	0	0	0	0	0	0	0	0	0	0	0	0
WBGene00165358	21ur-8314	Y57G11C.521	piRNA_gene	0	0	0	0	0	0	0	0	0	0	0	0	0	0	0	0	0	0
WBGene00165359	21ur-6321	T28H11.9	piRNA_gene	0	0	0	0	0	0	0	0	0	0	0	0	0	0	0	0	0	0
WBGene00165360	21ur-12413	Y105C5A.537	piRNA_gene	0	0	0	0	0	0	0	0	0	0	0	0	0	0	0	0	0	0
WBGene00165361	21ur-7124	Y116A8C.206	piRNA_gene	0	0	0	0	0	0	0	0	0	0	0	0	0	0	0	0	0	0
WBGene00165362	21ur-12343	Y40H7A.161	piRNA_gene	0	0	0	0	0	0	0	0	0	0	0	0	0	0	0	0	0	0
WBGene00165363	21ur-6501	H08M01.57	piRNA_gene	0	0	0	0	0	0	0	0	0	0	0	0	0	0	0	0	0	0
WBGene00165364	21ur-8113	Y73B6BL.88	piRNA_gene	0	0	0	0	0	0	0	0	0	0	0	0	0	0	0	0	0	0
WBGene00165365	21ur-10756	F36H12.35	piRNA_gene	0	0	0	0	0	0	0	0	0	0	0	0	0	0	0	0	0	0
WBGene00165366	21ur-13039	Y57G11B.102	piRNA_gene	0	0	0	0	0	0	0	0	0	0	0	0	0	0	0	0	0	0
WBGene00165367	21ur-12513	Y105C5A.538	piRNA_gene	0	0	0	0	0	0	0	0	0	0	0	0	0	0	0	0	0	0
WBGene00165368	21ur-6931	T12E12.23	piRNA_gene	0	0	0	0	0	0	0	0	0	0	0	0	0	0	0	0	0	0
WBGene00165369	21ur-13340	Y73F8A.536	piRNA_gene	0	0	0	0	0	0	0	0	0	0	0	0	0	0	0	0	0	0
WBGene00165370	21ur-8727	Y4C6A.22	piRNA_gene	0	0	0	0	0	0	0	0	0	0	0	0	0	0	0	0	0	0
WBGene00165371	21ur-11471	Y57G11C.522	piRNA_gene	0	0	0	0	0	0	0	0	0	0	0	0	0	0	0	0	0	0
WBGene00165372	21ur-10256	Y45F10D.64	piRNA_gene	0	0	0	0	0	0	0	0	0	0	0	0	0	0	0	0	0	0
WBGene00165373	21ur-9312	Y105C5A.539	piRNA_gene	0	0	0	0	0	0	0	0	0	0	0	0	0	0	0	0	0	0
WBGene00165374	21ur-14970	F25E2.6	piRNA_gene	0	0	0	0	0	0	0	0	0	0	0	0	0	0	0	0	0	0
WBGene00165375	21ur-5648	Y64G10A.173	piRNA_gene	0	0	0	0	0	0	0	0	0	0	0	0	0	0	0	0	0	0
WBGene00165376	21ur-11903	F36A4.17	piRNA_gene	0	0	0	0	0.174	0	0	0	0	0	0	0	0	0	0	0	0	0
WBGene00165377	21ur-6178	Y41E3.226	piRNA_gene	0	0	0	0	0	0	0	0	0	0	0	0	0	0	0	0	0	0
WBGene00165378	21ur-11769	Y57G11C.523	piRNA_gene	0	0	0	0	0	0	0	0	0	0	0	0	0	0	0	0	0	0
WBGene00165379	21ur-6198	C02B10.31	piRNA_gene	0	0	0	0	0	0	0	0	0	0	0	0	0	0	0	0	0	0
WBGene00165380	21ur-10022	Y7A9A.29	piRNA_gene	0	0	0	0	0	0	0	0	0	0	0	0	0	0	0	0	0	0
WBGene00165381	21ur-9649	Y17G9A.26	piRNA_gene	0	0	0	0	0	0	0	0	0	0	0	0	0	0	0	0	0	0
WBGene00165382	21ur-14856	F28F9.5	piRNA_gene	0	0	0	0.353	0	0	0	0	0	0.182	0	0	0	0	0	0	0	0
WBGene00165383	21ur-11991	B0513.45	piRNA_gene	0	0	0	0	0	0	0	0	0	0	0	0	0	0	0	0	0	0
WBGene00165384	21ur-6454	T06A10.47	piRNA_gene	0	0	0	0	0	0	0	0	0	0	0	0	0	0	0	0	0	0
WBGene00165385	21ur-12515	Y57G11A.88	piRNA_gene	0	0	0	0	0	0	0	0	0	0	0	0	0	0	0	0	0	0
WBGene00165386	21ur-8505	C47A4.78	piRNA_gene	0	0	0	0	0	0	0	0	0	0	0	0	0	0	0	0	0	0
WBGene00165387	21ur-6663	Y43D4A.71	piRNA_gene	0	0	0	0	0	0	0	0	0	0	0	0	0	0	0	0	0	0
WBGene00165388	21ur-11177	Y51H4A.424	piRNA_gene	0	0	0	0	0	0	0	0	0	0	0	0	0	0	0	0	0	0
WBGene00165389	21ur-10293	Y105C5A.540	piRNA_gene	0	0	0	0	0	0	0	0	0	0	0	0	0	0	0	0	0	0
WBGene00165390	21ur-9383	Y41E3.227	piRNA_gene	0	0	0	0	0	0	0	0	0	0	0	0	0	0	0	0	0	0
WBGene00165391	21ur-15402	F56A12.7	piRNA_gene	0	0	0	0	0	0	0	0	0	0	0	0	0	0	0	0	0	0
WBGene00165392	21ur-9930	F26D12.30	piRNA_gene	0	0	0	0	0	0	0	0.449	0	0	0	0	0	0	0	0	0	0
WBGene00165393	21ur-6732	Y73F8A.537	piRNA_gene	0	0	0	0	0	0	0	0	0	0	0	0	0	0	0	0	0	0
WBGene00165394	21ur-6606	Y73F8A.538	piRNA_gene	0	0	0	0	0	0	0	0	0	0	0	0	0	0	0	0	0	0
WBGene00165395	21ur-10038	Y37A1B.152	piRNA_gene	0	0	0	0	0	0	0	0	0	0	0	0	0	0	0	0	0	0
WBGene00165396	21ur-7188	Y105C5B.642	piRNA_gene	0	0	0	0	0	0	0	0	0	0	0.183	0	0	0	0	0	0	0
WBGene00165397	21ur-10631	Y37A1B.153	piRNA_gene	0	0	0	0	0	0	0	0	0	0	0	0	0	0	0	0	0	0
WBGene00165398	21ur-8979	Y40H7A.162	piRNA_gene	0	0	0	0	0	0	0	0	0	0	0	0	0	0	0	0	0	0
WBGene00165399	21ur-9565	C09B9.25	piRNA_gene	0	0	0	0	0	0	0	0	0	0	0	0	0	0	0	0	0	0
WBGene00165400	21ur-13927	Y64G10A.174	piRNA_gene	0	0	0	0	0	0	0	0	0	0	0	0	0	0	0	0	0	0
WBGene00165401	21ur-12891	Y64G10A.175	piRNA_gene	0	0	0	0	0	0	0	0	0	0	0	0	0	0	0	0	0	0
WBGene00165402	21ur-12460	C39H7.25	piRNA_gene	0	0	0	0	0	0	0	0	0	0	0	0	0	0	0	0	0	0
WBGene00165403	21ur-11507	B0273.45	piRNA_gene	0	0	0	0	0	0	0	0	0	0	0	0	0	0	0	0	0	0
WBGene00165404	21ur-8963	H34C03.4	piRNA_gene	0	0	0	0	0	0	0	0	0	0	0	0	0	0	0.178	0	0	0
WBGene00165405	21ur-10634	Y105C5B.643	piRNA_gene	0	0	0	0	0	0	0	0	0	0	0	0	0	0	0	0	0	0
WBGene00165406	21ur-10862	C55C3.32	piRNA_gene	0	0	0	0	0	0	0	0	0	0	0	0	0	0	0	0	0	0
WBGene00165407	21ur-9346	Y57G11B.103	piRNA_gene	0	0	0	0	0	0	0	0	0	0	0	0	0	0	0	0	0	0
WBGene00165408	21ur-13150	K09C8.10	piRNA_gene	0	0	0	0	0	0	0	0	0	0	0	0	0	0	0	0	0	0
WBGene00165409	21ur-14236	Y116A8C.207	piRNA_gene	0	0	0	0	0	0	0	0	0	0	0	0	0	0	0	0	0	0
WBGene00165410	21ur-6371	C02B10.32	piRNA_gene	0	0	0	0	0	0	0	0	0	0	0	0	0	0	0	0	0	0
WBGene00165411	21ur-13957	C27H2.57	piRNA_gene	0	0	0	0	0	0	0	0	0	0	0	0	0	0	0	0	0	0
WBGene00165412	21ur-6100	Y73F8A.539	piRNA_gene	0	0	0	0	0	0	0	0	0	0	0	0	0	0	0	0	0	0
WBGene00165413	21ur-9784	Y51H4A.425	piRNA_gene	0	0	0	0	0	0	0	0	0	0	0	0	0	0	0	0	0	0
WBGene00165414	21ur-5885	Y4C6A.23	piRNA_gene	0	0	0	0	0	0	0	0	0	0	0	0	0	0	0	0	0	0
WBGene00165415	21ur-13012	C36B7.9	piRNA_gene	0	0	0	0	0	0	0	0	0	0	0	0	0	0	0	0	0	0
WBGene00165416	21ur-9940	Y41E3.228	piRNA_gene	0	0	0	0	0	0	0	0	0	0	0	0	0	0	0	0	0	0
WBGene00165417	21ur-12472	M199.73	piRNA_gene	0	0	0	0	0	0	0	0	0	0	0	0	0	0	0	0	0	0
WBGene00165418	21ur-8278	C55C3.33	piRNA_gene	0	0	0	0	0	0	0	0	0	0	0	0	0	0	0	0	0.171	0
WBGene00165419	21ur-13968	F36H12.36	piRNA_gene	0	0	0	0	0	0	0	0	0	0	0	0	0	0	0	0	0	0
WBGene00165420	21ur-11300	Y57G11A.89	piRNA_gene	0	0	0	0	0	0	0	0	0	0	0	0	0	0	0	0	0	0
WBGene00165421	21ur-9371	ZK550.23	piRNA_gene	0	0	0	0	0	0	0	0	0	0	0	0	0	0	0	0	0	0
WBGene00165422	21ur-6991	H25K10.62	piRNA_gene	0	0	0	0	0	0	0	0	0	0	0	0	0	0	0	0	0	0
WBGene00165423	21ur-14154	K06H6.7	piRNA_gene	0	0	0	0	0	0	0	0	0	0	0	0	0	0	0	0	0	0
WBGene00165424	21ur-12148	Y40H7A.163	piRNA_gene	0	0	0	0	0	0	0	0	0	0	0	0	0	0	0	0	0	0
WBGene00165425	21ur-6992	Y105C5B.644	piRNA_gene	0	0	0	0	0	0	0	0	0	0	0	0	0	0	0	0	0	0
WBGene00165426	21ur-8529	W03F8.35	piRNA_gene	0	0	0	0	0	0	0	0	0	0	0	0	0	0	0	0	0	0
WBGene00165427	21ur-7519	H08M01.58	piRNA_gene	0	0	0	0	0	0	0	0	0	0	0	0	0	0	0	0	0	0
WBGene00165428	21ur-15149	F26D12.31	piRNA_gene	0	0	0	0.176	0	0	0	0.15	0	0	0	0	0	0	0	0	0	0
WBGene00165429	21ur-14434	ZK616.24	piRNA_gene	0	0	0	0	0	0	0	0	0	0	0	0	0	0	0	0	0	0
WBGene00165430	21ur-10119	T13F2.14	piRNA_gene	0	0	0	0	0	0	0	0	0	0	0	0	0	0	0	0	0	0
WBGene00165431	21ur-9902	H06H21.13	piRNA_gene	0	0	0	0	0	0	0	0	0	0	0	0	0	0	0	0	0	0
WBGene00165432	21ur-14368	H04M03.29	piRNA_gene	0	0	0	0	0	0	0	0	0	0	0	0	0	0	0	0	0	0
WBGene00165433	21ur-5523	Y105C5A.541	piRNA_gene	0	0	0	0	0	0	0	0	0	0	0	0	0	0	0	0	0	0
WBGene00165434	21ur-13984	Y105C5A.542	piRNA_gene	0	0	0	0	0	0	0	0	0	0	0	0	0	0	0	0	0	0
WBGene00165435	21ur-11701	F02H6.35	piRNA_gene	0	0	0	0	0	0	0	0	0	0	0	0	0	0	0	0	0	0
WBGene00165436	21ur-9617	Y105C5A.543	piRNA_gene	0	0	0	0	0	0	0	0	0	0	0	0	0	0	0	0	0	0
WBGene00165438	21ur-7562	Y116A8B.37	piRNA_gene	0	0	0	0	0	0	0	0	0	0	0	0	0	0	0	0	0	0
WBGene00165439	21ur-14742	T10E9.10	piRNA_gene	0	0	0	0	0	0	0	0	0	0	0	0	0	0	0	0	0	0
WBGene00165440	21ur-14638	Y51H4A.427	piRNA_gene	0	0	0	0	0	0	0	0	0	0	0	0	0	0	0	0	0	0
WBGene00165441	21ur-11468	Y116A8A.68	piRNA_gene	0	0	0	0	0	0	0	0	0	0	0	0	0	0	0	0	0	0
WBGene00165442	21ur-11196	ZK616.25	piRNA_gene	0	0	0	0	0	0	0	0	0	0	0	0	0	0	0	0	0	0
WBGene00165443	21ur-15495	Y41E3.229	piRNA_gene	0	0	0	0	0	0	0	0	0	0	0	0	0	0	0	0	0	0
WBGene00165444	21ur-14554	Y45F10B.32	piRNA_gene	0	0	0	0	0	0	0	0	0	0	0	0	0	0	0	0	0	0
WBGene00165445	21ur-15647	C01B10.14	piRNA_gene	0	0	0	0	0	0	0	0	0	0	0	0	0	0	0	0	0	0
WBGene00165446	21ur-6576	T23G4.56	piRNA_gene	0	0	0	0	0	0	0	0	0	0	0	0	0	0	0	0	0	0
WBGene00165447	21ur-15293	T23G4.57	piRNA_gene	0	0	0	0	0	0	0	0	0	0	0	0	0	0	0	0.17	0	0
WBGene00165448	21ur-12709	Y51H4A.428	piRNA_gene	0	0	0	0	0	0	0	0	0	0	0	0	0	0	0	0	0	0
WBGene00165449	21ur-6483	Y105C5A.544	piRNA_gene	0	0	0	0	0	0	0	0	0	0	0	0	0	0	0	0	0	0
WBGene00165450	21ur-6008	Y37A1B.154	piRNA_gene	0	0	0	0	0	0	0	0	0	0	0	0	0	0	0	0	0	0
WBGene00165451	21ur-12529	Y105C5A.545	piRNA_gene	0	0	0	0	0	0	0	0	0	0	0	0	0	0	0	0	0	0
WBGene00165452	21ur-11374	Y73F8A.540	piRNA_gene	0	0	0	0	0	0	0	0	0	0	0	0	0	0	0	0	0	0
WBGene00165453	21ur-7539	C45E5.19	piRNA_gene	0	0	0	0	0	0	0	0	0	0	0	0	0	0	0	0	0	0
WBGene00165454	21ur-7099	Y105C5A.546	piRNA_gene	0.161	0	0	0	0	0	0	0	0	0	0	0	0	0	0	0	0	0
WBGene00165455	21ur-8683	Y41E3.230	piRNA_gene	0	0	0	0	0	0	0	0	0	0	0	0	0	0	0	0	0	0
WBGene00165456	21ur-8258	Y37A1B.155	piRNA_gene	0	0	0	0	0	0	0	0	0	0	0	0	0	0	0	0	0	0
WBGene00165457	21ur-13793	Y57G11A.90	piRNA_gene	0	0	0	0	0	0	0	0	0	0	0	0	0	0	0	0	0	0
WBGene00165458	21ur-11409	Y41E3.231	piRNA_gene	0	0	0	0	0	0	0	0	0	0	0	0	0	0	0	0	0	0
WBGene00165459	21ur-14260	T13A10.17	piRNA_gene	0	0	0	0	0	0	0	0	0	0	0	0	0	0	0	0	0	0
WBGene00165460	21ur-7220	Y105C5A.547	piRNA_gene	0	0	0	0	0	0	0	0	0	0	0	0	0	0	0	0	0	0
WBGene00165461	21ur-13676	F36H12.37	piRNA_gene	0	0	0	0	0	0	0	0	0	0	0	0	0	0	0	0	0	0
WBGene00165462	21ur-10595	Y116A8A.69	piRNA_gene	0	0	0	0	0	0	0	0	0	0	0	0	0	0	0	0	0	0
WBGene00165463	21ur-7961	ZK616.26	piRNA_gene	0	0	0	0	0	0	0	0	0	0	0	0	0	0	0	0	0	0
WBGene00165464	21ur-6200	Y64G10A.176	piRNA_gene	0	0	0	0	0	0	0	0	0	0	0	0	0	0	0	0	0	0
WBGene00165465	21ur-9917	Y40H7A.164	piRNA_gene	0	0	0	0	0	0	0	0	0	0	0	0	0	0	0	0	0	0
WBGene00165466	21ur-14420	F13G11.59	piRNA_gene	0	0	0	0	0	0	0	0	0	0	0	0	0	0	0	0	0	0
WBGene00165467	21ur-12490	B0334.14	piRNA_gene	0	0	0	0	0	0	0	0	0	0	0	0	0	0	0	0	0	0
WBGene00165468	21ur-9547	Y116A8C.208	piRNA_gene	0	0	0	0	0	0	0	0	0	0	0	0	0	0	0	0	0	0
WBGene00165469	21ur-7224	Y116A8C.209	piRNA_gene	0	0	0	0	0	0	0	0	0	0	0	0	0	0	0	0	0	0
WBGene00165470	21ur-8410	H04M03.30	piRNA_gene	0	0	0	0	0	0	0	0	0	0	0	0	0	0	0	0	0	0
WBGene00165471	21ur-7243	M199.74	piRNA_gene	0	0	0	0	0	0	0	0	0	0	0	0	0	0	0	0	0	0
WBGene00165472	21ur-9580	Y51H4A.429	piRNA_gene	0	0	0	0	0	0	0	0	0	0	0	0	0	0	0	0	0	0
WBGene00165473	21ur-14436	Y73F8A.541	piRNA_gene	0	0	0	0	0	0	0	0	0	0	0	0	0	0	0	0	0	0
WBGene00165474	21ur-10171	Y116A8C.210	piRNA_gene	0	0	0	0	0	0	0	0	0	0	0	0	0	0	0	0	0	0
WBGene00165475	21ur-8022	Y67A10A.155	piRNA_gene	0	0	0	0	0	0	0	0	0	0	0	0	0	0	0	0	0	0
WBGene00165476	21ur-7268	C11D2.44	piRNA_gene	0	0	0	0	0	0	0	0	0	0	0	0	0	0	0	0	0	0
WBGene00165477	21ur-9079	Y64G10A.177	piRNA_gene	0	0	0	0	0	0	0	0	0	0	0	0	0	0	0	0	0	0
WBGene00165478	21ur-14751	H16O14.23	piRNA_gene	0	0	0	0	0	0	0	0	0	0	0	0	0	0	0	0	0	0
WBGene00165479	21ur-5998	Y37A1B.156	piRNA_gene	0.161	0	0.198	0	0	0	0.161	0.15	0	0	0	0.183	0.166	0	0.178	0	0.171	0
WBGene00165480	21ur-15151	H06H21.14	piRNA_gene	0	0	0	0	0	0	0	0	0	0	0	0	0	0	0	0	0	0
WBGene00165481	21ur-9937	Y64G10A.178	piRNA_gene	0	0	0	0	0	0	0	0	0	0	0	0	0	0	0	0	0	0
WBGene00165482	21ur-5906	H16O14.24	piRNA_gene	0	0	0	0	0	0	0	0	0	0	0	0	0	0	0	0	0	0
WBGene00165483	21ur-15102	Y23H5B.11	piRNA_gene	0	0	0	0	0	0	0	0	0	0	0	0	0	0.327	0	0	0	0.145
WBGene00165484	21ur-8205	Y57G11C.524	piRNA_gene	0	0	0	0	0	0	0	0	0	0	0	0	0	0	0	0	0	0
WBGene00165485	21ur-13617	C09B9.26	piRNA_gene	0	0	0	0	0	0	0	0	0	0	0	0	0	0	0	0	0	0
WBGene00165486	21ur-9052	Y105C5B.645	piRNA_gene	0	0	0	0	0	0	0	0	0	0	0	0	0	0	0	0	0	0
WBGene00165487	21ur-7847	Y57G11B.104	piRNA_gene	0	0	0	0	0	0	0	0	0	0	0	0	0	0	0	0	0	0
WBGene00165488	21ur-9986	Y73B6BL.89	piRNA_gene	0	0	0	0	0	0	0	0	0	0	0	0	0	0	0	0	0	0
WBGene00165489	21ur-7813	Y41E3.232	piRNA_gene	0	0	0	0	0	0	0	0	0	0	0	0	0	0	0	0	0	0
WBGene00165490	21ur-12551	Y69A2AR.33	piRNA_gene	0	0	0	0	0	0	0	0	0	0	0	0	0	0	0	0	0	0
WBGene00165491	21ur-9110	Y41E3.233	piRNA_gene	0	0	0	0	0	0	0	0	0	0	0	0	0	0	0	0	0	0
WBGene00165492	21ur-10995	Y105C5A.548	piRNA_gene	0	0	0	0	0	0	0	0	0	0	0	0	0	0	0	0	0	0
WBGene00165493	21ur-8134	Y41E3.234	piRNA_gene	0	0	0	0	0	0	0	0	0	0	0	0	0	0	0	0	0	0
WBGene00165494	21ur-14083	Y105C5A.549	piRNA_gene	0	0	0	0	0	0	0	0	0	0	0	0	0	0	0	0	0	0
WBGene00165495	21ur-14641	Y73F8A.542	piRNA_gene	0	0	0	0	0	0	0	0	0	0	0	0	0	0	0	0	0	0
WBGene00165496	21ur-15349	T06A10.48	piRNA_gene	0	0	0	0	0	0	0	0	0	0	0	0	0	0	0	0	0	0
WBGene00165497	21ur-7295	Y64G10A.179	piRNA_gene	0	0	0	0	0	0	0	0	0	0	0	0	0	0	0	0	0	0
WBGene00165498	21ur-12812	Y41E3.235	piRNA_gene	0	0	0	0	0	0	0	0	0	0	0	0	0	0	0	0	0	0
WBGene00165499	21ur-14985	D1014.10	piRNA_gene	0	0	0	0	0	0	0	0	0	0	0	0	0	0	0	0	0	0
WBGene00165500	21ur-12341	B0213.19	piRNA_gene	0	0	0	0	0	0	0	0	0	0	0	0	0	0	0	0	0	0
WBGene00165501	21ur-7694	Y40H7A.165	piRNA_gene	0	0	0	0	0	0	0	0	0	0	0	0	0	0	0	0	0	0
WBGene00165502	21ur-7609	T23G4.58	piRNA_gene	0	0	0	0	0	0	0	0	0	0	0	0	0	0	0	0	0	0
WBGene00165503	21ur-15679	Y116A8B.38	piRNA_gene	0	0	0	0	0	0	0	0	0	0	0	0	0	0	0	0	0	0
WBGene00165504	21ur-13179	H25K10.63	piRNA_gene	0	0	0	0	0	0	0	0	0	0	0	0	0	0	0	0	0	0
WBGene00165505	21ur-8909	M03D4.29	piRNA_gene	0	0	0	0	0	0	0	0	0	0	0	0	0	0	0	0	0	0
WBGene00165506	21ur-6225	Y57G11C.525	piRNA_gene	0	0	0	0	0	0	0	0	0	0	0	0	0	0	0	0	0	0
WBGene00165507	21ur-13094	Y4C6B.31	piRNA_gene	0	0	0	0	0	0	0	0	0	0	0	0	0	0	0	0	0	0
WBGene00165508	21ur-10220	Y57G11C.526	piRNA_gene	0	0	0	0	0	0	0	0	0	0	0	0	0	0	0	0	0	0
WBGene00165509	21ur-10108	R05G6.14	piRNA_gene	0	0	0	0	0	0	0	0	0	0	0	0	0	0	0	0	0.171	0
WBGene00165510	21ur-8047	Y57G11C.527	piRNA_gene	0	0	0	0	0	0	0	0	0	0	0	0	0	0	0	0	0	0
WBGene00165511	21ur-15613	Y45F10C.9	piRNA_gene	0	0	0	0	0	0	0	0	0	0	0	0	0	0	0	0	0	0
WBGene00165512	21ur-13930	H04M03.31	piRNA_gene	0	0	0	0	0	0	0	0	0	0	0	0	0	0	0	0	0	0
WBGene00165513	21ur-6535	Y105C5B.646	piRNA_gene	0	0	0	0	0	0	0	0	0	0	0	0	0	0	0	0	0	0
WBGene00165514	21ur-13843	Y105C5B.647	piRNA_gene	0	0	0	0	0	0	0	0	0	0	0	0	0	0	0	0	0	0
WBGene00165515	21ur-11062	Y116A8A.70	piRNA_gene	0	0	0	0	0	0.155	0	0	0	0	0	0	0	0	0	0	0	0
WBGene00165516	21ur-9888	H10D12.3	piRNA_gene	0	0	0	0	0	0	0	0	0	0	0	0	0	0	0	0	0.171	0
WBGene00165517	21ur-9748	Y57G11A.91	piRNA_gene	0	0	0	0	0	0	0	0	0	0	0	0	0	0	0	0	0.171	0
WBGene00165518	21ur-8050	Y73F8A.543	piRNA_gene	0	0	0	0	0	0	0	0	0	0	0	0	0	0	0	0	0	0
WBGene00165519	21ur-12328	T14A8.3	piRNA_gene	0	0	0	0	0	0	0	0	0	0	0	0	0	0	0	0	0	0
WBGene00165520	21ur-6820	B0273.46	piRNA_gene	0	0	0	0	0	0	0	0	0	0	0	0	0	0	0	0	0	0
WBGene00165521	21ur-11110	H20E11.4	piRNA_gene	0	0	0	0	0	0	0	0	0	0	0	0	0	0	0	0	0	0
WBGene00165522	21ur-12931	F52B11.44	piRNA_gene	0	0	0	0	0	0	0	0	0	0	0	0	0	0	0	0	0	0
WBGene00165523	21ur-7686	Y73F8A.544	piRNA_gene	0	0	0	0	0	0	0	0	0	0	0	0	0	0	0	0	0	0
WBGene00165524	21ur-5475	T13A10.18	piRNA_gene	0	0	0	0	0	0	0	0	0	0	0	0	0	0	0	0	0	0
WBGene00165525	21ur-8772	F13G11.60	piRNA_gene	0	0	0	0	0	0	0	0	0	0	0	0	0	0	0	0	0	0
WBGene00165526	21ur-10960	Y105C5B.648	piRNA_gene	0	0	0	0	0	0	0	0	0	0	0	0	0	0	0	0	0	0
WBGene00165527	21ur-8169	Y105C5B.649	piRNA_gene	0	0	0	0	0	0	0	0	0	0	0	0	0	0	0	0	0	0
WBGene00165528	21ur-10993	C46G7.37	piRNA_gene	0	0	0	0	0	0	0	0	0	0	0	0	0.166	0	0	0	0	0
WBGene00165529	21ur-10336	Y105C5B.650	piRNA_gene	0	0	0	0	0	0	0	0	0	0	0	0	0	0	0	0	0	0
WBGene00165530	21ur-15376	Y67A10A.156	piRNA_gene	0	0	0	0	0	0	0	0	0	0	0	0	0	0	0	0	0	0
WBGene00165531	21ur-7156	Y57G11C.528	piRNA_gene	0	0	0	0	0	0	0	0	0	0	0	0	0	0	0	0	0	0
WBGene00165532	21ur-12754	H04M03.32	piRNA_gene	0	0	0	0	0	0	0	0	0	0	0	0	0	0	0	0	0	0
WBGene00165533	21ur-8477	ZK550.24	piRNA_gene	0	0	0	0	0	0	0	0	0	0	0	0	0	0	0	0	0	0
WBGene00165534	21ur-9814	H10D12.4	piRNA_gene	0	0	0	0	0	0	0	0	0	0	0	0	0.166	0	0	0	0	0
WBGene00165535	21ur-7933	Y67A10A.157	piRNA_gene	0	0	0	0	0	0	0	0	0	0	0	0	0	0	0	0	0	0
WBGene00165536	21ur-12864	F47F6.10	piRNA_gene	0	0	0	0	0	0	0	0	0	0	0	0	0	0	0	0	0	0
WBGene00165537	21ur-11575	Y105C5B.651	piRNA_gene	0	0	0	0	0	0	0	0	0	0	0	0	0	0	0	0	0	0
WBGene00165538	21ur-15382	Y116A8B.39	piRNA_gene	0	0	0	0	0	0	0	0	0	0	0	0	0	0	0	0	0	0
WBGene00165539	21ur-14243	Y37A1B.157	piRNA_gene	0	0	0	0	0	0	0	0	0	0	0	0	0	0	0	0	0	0
WBGene00165540	21ur-8098	T13A10.19	piRNA_gene	0	0	0	0	0	0	0	0	0	0	0	0	0	0	0	0	0	0
WBGene00165541	21ur-15354	C09F12.4	piRNA_gene	0	0	0	0	0	0	0	0	0	0	0	0	0	0	0	0	0	0
WBGene00165542	21ur-7094	Y4C6B.32	piRNA_gene	0	0	0	0	0	0	0	0	0	0	0	0	0	0	0	0	0	0
WBGene00165543	21ur-14612	Y64G10A.180	piRNA_gene	0	0	0	0	0	0	0	0	0	0	0	0	0	0	0	0	0	0
WBGene00165544	21ur-6716	AC7.21	piRNA_gene	0	0	0	0	0	0	0	0.15	0	0	0	0	0	0	0	0	0	0
WBGene00165545	21ur-6087	Y105C5B.652	piRNA_gene	0	0	0	0	0	0	0	0	0	0	0	0	0	0	0	0	0	0
WBGene00165546	21ur-8852	B0238.16	piRNA_gene	0	0	0	0	0	0	0	0	0	0	0	0	0	0	0	0	0	0
WBGene00165547	21ur-9177	T13A10.20	piRNA_gene	0.161	0	0	0	0	0	0	0	0	0	0	0	0	0	0	0	0	0
WBGene00165548	21ur-6309	Y37A1A.75	piRNA_gene	0	0	0	0	0	0	0	0	0	0	0	0	0	0	0	0	0	0
WBGene00165549	21ur-10033	Y57G11C.529	piRNA_gene	0	0	0	0	0	0	0	0	0	0	0	0	0	0	0	0	0	0
WBGene00165550	21ur-6243	C49A9.14	piRNA_gene	0	0	0	0	0	0	0	0	0	0	0	0	0	0	0	0	0	0
WBGene00165551	21ur-8577	Y73B6BL.90	piRNA_gene	0	0	0	0	0	0	0	0	0	0	0.183	0	0	0	0	0	0	0
WBGene00165552	21ur-8773	Y105C5B.653	piRNA_gene	0	0	0	0	0	0	0	0	0	0	0	0	0	0	0	0	0	0
WBGene00165553	21ur-13788	Y105C5A.550	piRNA_gene	0	0	0	0	0	0	0	0	0	0	0	0	0	0	0	0	0	0
WBGene00165554	21ur-10353	Y116A8C.211	piRNA_gene	0	0	0	0	0	0	0	0	0	0	0	0	0	0	0	0	0	0
WBGene00165555	21ur-7957	Y116A8C.212	piRNA_gene	0	0	0	0	0	0	0	0	0	0	0	0	0	0	0	0	0	0
WBGene00165556	21ur-13760	Y57G11C.530	piRNA_gene	0	0	0	0	0	0	0	0	0	0	0	0	0	0	0	0	0	0
WBGene00165557	21ur-10667	Y51H4A.430	piRNA_gene	0	0	0	0	0	0	0	0	0	0	0	0	0	0	0	0	0	0
WBGene00165558	21ur-12468	T07A9.16	piRNA_gene	0.161	0	0	0	0.174	0	0.161	0	0.169	0	0	0	0	0	0	0.17	0.171	0
WBGene00165559	21ur-5728	T08B6.23	piRNA_gene	0	0	0	0	0	0	0	0	0	0	0	0	0	0	0	0	0	0
WBGene00165560	21ur-12685	F10D2.14	piRNA_gene	0	0	0	0	0	0	0	0	0	0	0	0	0	0	0	0	0	0
WBGene00165561	21ur-7341	Y57G11C.531	piRNA_gene	0	0	0	0	0	0	0	0	0	0	0	0	0	0	0	0	0	0
WBGene00165562	21ur-11075	T06A10.49	piRNA_gene	0	0	0	0	0	0	0	0	0	0	0	0	0	0	0	0	0	0
WBGene00165563	21ur-9741	H16O14.25	piRNA_gene	0	0.173	0	0	0	0	0	0	0	0	0.183	0	0	0	0	0	0.171	0
WBGene00165564	21ur-15688	Y105C5A.551	piRNA_gene	0	0	0	0	0	0	0	0	0	0	0	0	0	0	0	0	0	0
WBGene00165565	21ur-13202	Y4C6B.33	piRNA_gene	0	0	0	0	0	0	0	0	0	0	0	0	0	0	0	0	0	0
WBGene00165566	21ur-6171	F13G11.61	piRNA_gene	0	0	0	0	0	0	0	0	0	0	0	0	0	0	0	0	0	0
WBGene00165567	21ur-14839	T27A3.10	piRNA_gene	0	0	0	0	0	0	0	0	0	0	0	0	0	0	0	0	0	0
WBGene00165568	21ur-12522	Y43D4A.72	piRNA_gene	0	0	0	0	0	0	0	0	0	0	0	0	0	0	0	0	0	0
WBGene00165569	21ur-10815	Y57G11B.105	piRNA_gene	0	0	0	0	0	0	0	0	0	0	0	0	0	0	0	0	0	0
WBGene00165570	21ur-12080	F55B11.64	piRNA_gene	0	0	0	0	0	0	0	0	0	0	0	0	0	0	0	0	0	0
WBGene00165571	21ur-10200	Y37A1B.158	piRNA_gene	0	0	0	0	0	0	0	0	0	0	0	0	0	0	0	0	0	0
WBGene00165572	21ur-11768	F07C4.15	piRNA_gene	0	0	0	0	0	0	0	0	0	0	0	0	0	0	0	0	0	0
WBGene00165573	21ur-8029	Y43D4A.73	piRNA_gene	0	0	0	0	0	0	0	0	0	0	0	0	0	0	0	0	0	0
WBGene00165574	21ur-11844	Y73B6BL.91	piRNA_gene	0	0	0	0	0	0	0	0	0	0	0	0	0	0	0	0	0	0
WBGene00165575	21ur-7394	Y37A1B.159	piRNA_gene	0	0	0	0	0	0	0	0	0	0	0	0	0.166	0	0	0.17	0	0.145
WBGene00165576	21ur-14683	Y116A8B.40	piRNA_gene	0	0	0	0	0	0	0	0	0	0	0	0	0	0	0	0	0	0
WBGene00165577	21ur-13691	Y51H4A.431	piRNA_gene	0	0	0	0	0	0	0	0	0	0	0	0	0	0	0	0	0	0
WBGene00165578	21ur-9849	Y57G11C.532	piRNA_gene	0	0	0	0	0	0	0	0	0	0	0	0	0	0	0	0	0	0
WBGene00165579	21ur-8273	Y73B6BL.92	piRNA_gene	0	0	0	0	0	0	0	0	0	0	0	0	0	0	0	0	0	0
WBGene00165580	21ur-7045	Y37A1B.160	piRNA_gene	0	0	0	0	0	0	0	0	0	0	0	0	0	0	0	0	0	0
WBGene00165581	21ur-8352	B0513.46	piRNA_gene	0	0	0	0	0	0	0	0	0	0	0	0	0	0	0	0	0	0
WBGene00165582	21ur-8080	Y73B6BL.93	piRNA_gene	0	0	0	0	0	0	0	0	0	0	0	0	0	0	0	0	0	0
WBGene00165583	21ur-11820	Y41E3.236	piRNA_gene	0	0	0	0	0	0	0	0	0	0	0	0	0	0	0	0	0	0
WBGene00165584	21ur-11937	Y57G11C.533	piRNA_gene	0	0	0	0	0	0	0	0	0	0	0	0	0	0	0	0	0	0
WBGene00165585	21ur-8443	Y57G11A.92	piRNA_gene	0	0	0.198	0	0	0	0	0	0	0	0	0	0	0	0	0	0	0
WBGene00165586	21ur-15526	Y57G11B.106	piRNA_gene	0	0	0	0	0	0	0	0	0	0	0	0	0	0	0	0	0	0
WBGene00165587	21ur-11246	H32C10.34	piRNA_gene	0	0	0	0	0	0	0	0	0	0	0	0	0	0	0	0	0	0
WBGene00165588	21ur-6972	Y45F10D.65	piRNA_gene	0	0	0	0	0	0	0	0	0	0	0	0	0	0	0	0	0	0
WBGene00165589	21ur-11746	C09G4.6	piRNA_gene	0	0	0	0	0	0	0	0	0	0	0	0	0	0	0	0	0	0
WBGene00165590	21ur-11989	Y51H4A.432	piRNA_gene	0	0	0	0	0	0	0	0	0	0	0	0	0	0	0	0	0	0
WBGene00165591	21ur-10584	Y37A1A.76	piRNA_gene	0	0	0	0	0	0	0	0	0	0	0	0	0	0	0	0	0	0
WBGene00165592	21ur-13527	Y105C5A.552	piRNA_gene	0	0	0	0	0	0	0	0	0	0	0	0	0	0	0	0	0	0
WBGene00165593	21ur-9243	F13G11.62	piRNA_gene	0	0	0	0	0	0	0	0	0	0	0	0	0	0	0	0	0	0
WBGene00165594	21ur-8054	Y41E3.237	piRNA_gene	0	0	0	0	0	0	0	0	0	0	0	0	0	0	0	0	0	0
WBGene00165595	21ur-8934	Y73F8A.545	piRNA_gene	0	0	0	0	0	0	0	0	0	0	0	0	0	0	0	0	0	0
WBGene00165596	21ur-14818	C06E4.9	piRNA_gene	0	0	0	0	0	0	0	0	0	0	0	0	0	0	0	0	0	0
WBGene00165597	21ur-10055	Y64G10A.181	piRNA_gene	0	0	0	0	0	0	0	0	0	0	0	0	0	0	0	0	0	0
WBGene00165598	21ur-14548	Y51H4A.433	piRNA_gene	0	0	0	0	0	0	0	0	0	0	0	0	0	0	0	0	0	0
WBGene00165599	21ur-9367	C52D10.60	piRNA_gene	0	0	0	0	0	0	0	0	0	0	0	0	0	0	0	0	0	0
WBGene00165600	21ur-10120	Y4C6A.24	piRNA_gene	0	0	0	0	0	0	0	0	0	0	0	0	0	0	0	0	0	0
WBGene00165601	21ur-14793	Y49F6C.9	piRNA_gene	0	0	0	0	0	0	0	0	0	0	0	0	0	0	0	0	0	0
WBGene00165602	21ur-13185	C46G7.38	piRNA_gene	0	0	0	0	0	0	0	0	0	0	0	0	0	0	0	0	0	0
WBGene00165603	21ur-6947	Y105C5A.553	piRNA_gene	0	0	0	0	0	0	0	0	0	0	0	0	0	0	0	0	0	0
WBGene00165604	21ur-14174	Y105C5B.654	piRNA_gene	0	0	0	0	0	0	0	0	0	0	0	0	0	0	0	0	0	0
WBGene00165605	21ur-8302	Y51H4A.434	piRNA_gene	0	0	0	0	0	0	0	0	0	0	0	0	0	0	0	0	0	0
WBGene00165606	21ur-14605	F55B11.65	piRNA_gene	0	0	0	0	0	0	0	0	0	0	0	0	0	0	0	0	0	0
WBGene00165607	21ur-10935	H08M01.59	piRNA_gene	0	0	0	0	0	0	0	0	0	0	0	0	0	0	0	0	0	0
WBGene00165608	21ur-15584	Y41E3.238	piRNA_gene	0	0	0	0	0	0	0	0	0	0	0	0	0	0	0	0	0	0
WBGene00165609	21ur-9489	Y57G11A.93	piRNA_gene	0	0	0	0	0	0	0	0	0	0	0	0	0	0	0	0	0	0
WBGene00165610	21ur-6080	Y105C5B.655	piRNA_gene	0	0	0	0	0	0	0	0	0	0	0	0	0	0	0	0	0	0
WBGene00165611	21ur-15473	Y57G11C.534	piRNA_gene	0	0	0	0	0	0	0	0	0	0	0	0	0	0	0	0	0	0
WBGene00165612	21ur-8613	C35D6.65	piRNA_gene	0	0	0	0	0	0	0	0	0	0	0	0	0	0	0	0	0	0
WBGene00165613	21ur-14173	F36H9.9	piRNA_gene	0	0	0	0	0	0	0	0	0	0	0	0	0	0	0	0	0	0
WBGene00165614	21ur-12704	Y105C5B.656	piRNA_gene	0	0	0	0	0	0	0	0	0	0	0	0	0	0	0	0	0	0
WBGene00165615	21ur-14142	Y116A8A.71	piRNA_gene	0	0	0	0	0	0	0	0	0	0	0	0	0	0	0	0	0	0
WBGene00165616	21ur-12046	Y51H4A.435	piRNA_gene	0	0	0	0	0	0	0	0	0	0	0	0	0	0	0	0	0	0
WBGene00165617	21ur-10701	H12I19.55	piRNA_gene	0	0	0	0	0	0	0	0	0	0	0	0	0	0	0	0	0	0
WBGene00165618	21ur-8639	C48A7.3	piRNA_gene	0	0	0	0	0.174	0	0	0	0	0	0	0.183	0	0	0	0	0	0
WBGene00165619	21ur-11569	Y43D4A.74	piRNA_gene	0	0	0	0	0	0	0	0	0	0	0	0	0	0	0	0	0	0
WBGene00165620	21ur-12244	M03D4.30	piRNA_gene	0	0	0	0	0	0	0	0	0	0	0	0	0	0	0	0	0	0
WBGene00165621	21ur-11224	Y105C5B.657	piRNA_gene	0	0	0	0	0	0	0	0	0	0	0	0	0	0	0	0	0	0
WBGene00165622	21ur-14192	Y116A8A.72	piRNA_gene	0	0	0	0	0	0	0	0	0	0	0	0	0	0	0	0	0	0
WBGene00165623	21ur-9632	Y37A1B.161	piRNA_gene	0	0	0	0	0	0	0	0	0	0	0	0	0	0	0	0	0	0
WBGene00165624	21ur-8591	Y17G9A.27	piRNA_gene	0	0	0	0	0	0	0	0	0	0	0	0	0	0	0	0	0	0
WBGene00165625	21ur-15303	Y57G11C.535	piRNA_gene	0	0	0	0	0	0	0	0	0	0	0	0	0	0	0	0	0	0
WBGene00165626	21ur-13402	Y57G11B.107	piRNA_gene	0	0	0	0	0	0	0	0	0	0	0	0	0	0	0	0	0	0
WBGene00165627	21ur-13519	F25H5.11	piRNA_gene	0	0	0	0	0	0	0	0	0	0	0	0	0	0	0	0	0	0
WBGene00165628	21ur-15568	Y105C5B.658	piRNA_gene	0	0	0	0	0	0	0	0	0	0	0	0	0	0	0	0	0	0
WBGene00165629	21ur-9871	Y73F8A.546	piRNA_gene	0	0	0	0	0	0	0	0	0	0	0	0	0	0	0	0	0	0
WBGene00165630	21ur-6417	Y105C5A.554	piRNA_gene	0	0	0	0	0	0	0	0	0	0	0	0	0	0	0	0	0	0
WBGene00165631	21ur-8869	F44E8.17	piRNA_gene	0	0	0	0	0	0	0.161	0	0	0	0	0	0	0	0	0	0	0
WBGene00165632	21ur-8032	Y73B6BL.94	piRNA_gene	0	0	0	0	0	0	0	0	0	0	0	0	0	0	0	0	0	0
WBGene00165633	21ur-13615	H06H21.15	piRNA_gene	0	0	0	0	0	0	0	0	0	0	0	0	0	0	0	0	0	0
WBGene00165634	21ur-10989	T08B6.24	piRNA_gene	0	0	0	0	0	0	0	0	0	0	0	0	0	0	0	0	0	0
WBGene00165635	21ur-10626	Y105C5A.555	piRNA_gene	0	0	0	0	0	0	0	0	0	0	0	0	0	0	0	0	0	0
WBGene00165636	21ur-9004	F56H11.7	piRNA_gene	0	0	0	0	0	0.155	0	0	0	0	0	0	0	0	0	0	0	0
WBGene00165637	21ur-8223	Y7A9A.30	piRNA_gene	0	0	0	0	0	0	0	0	0	0	0	0	0	0	0	0	0	0
WBGene00165638	21ur-7697	Y67A10A.158	piRNA_gene	0	0	0	0	0	0	0	0	0	0	0	0	0	0	0	0	0	0
WBGene00165639	21ur-13826	Y4C6B.34	piRNA_gene	0	0.173	0	0	0.174	0	0	0	0.169	0	0	0	0	0	0.178	0	0	0
WBGene00165640	21ur-6474	T23G4.59	piRNA_gene	0	0	0	0	0	0	0	0	0	0	0	0	0	0	0	0	0	0
WBGene00165641	21ur-15014	C09B9.27	piRNA_gene	0	0	0	0	0	0	0	0	0	0	0	0	0	0	0	0	0	0
WBGene00165642	21ur-11037	Y43B11AR.8	piRNA_gene	0	0	0	0	0	0	0	0	0	0	0	0	0	0	0	0	0	0
WBGene00165643	21ur-8347	Y73F8A.547	piRNA_gene	0	0	0	0	0	0	0	0	0	0	0	0	0	0	0	0	0	0
WBGene00165644	21ur-10081	Y116A8C.213	piRNA_gene	0	0	0	0	0	0	0	0	0	0	0	0	0	0	0	0	0	0
WBGene00165645	21ur-13712	Y57G11B.108	piRNA_gene	0	0	0	0	0	0	0	0	0	0	0	0	0	0	0	0	0	0
WBGene00165646	21ur-9702	Y57G11B.109	piRNA_gene	0	0	0	0	0	0	0	0	0	0	0	0	0	0	0	0	0	0
WBGene00165647	21ur-14517	F35H10.13	piRNA_gene	0	0	0	0	0	0	0	0	0	0	0	0	0	0	0	0	0	0
WBGene00165648	21ur-8020	Y105C5A.556	piRNA_gene	0	0	0	0	0	0	0	0	0	0	0	0	0	0	0	0	0	0
WBGene00165649	21ur-13576	C05B10.4	piRNA_gene	0	0	0	0	0	0	0.161	0	0	0	0	0	0	0	0	0	0	0.145
WBGene00165650	21ur-8840	Y40C5A.7	piRNA_gene	0	0	0	0	0	0	0	0	0	0	0	0	0	0	0	0	0	0
WBGene00165651	21ur-5733	C47A4.79	piRNA_gene	0	0	0	0	0	0	0	0	0	0	0	0	0	0	0	0	0	0
WBGene00165652	21ur-6899	Y51H4A.436	piRNA_gene	0	0	0	0	0	0	0	0	0	0	0	0	0	0	0	0	0	0
WBGene00165653	21ur-10687	F15D4.9	piRNA_gene	0	0	0	0	0	0	0	0	0	0	0	0	0	0	0	0	0	0
WBGene00165654	21ur-8764	C10G6.23	piRNA_gene	0	0	0	0	0.174	0.155	0.161	0	0.169	0	0	0	0	0.164	0	0	0.341	0
WBGene00165655	21ur-7998	Y9C9A.40	piRNA_gene	0	0	0	0	0	0	0	0	0	0	0	0	0	0	0	0	0	0
WBGene00165656	21ur-7618	Y105C5B.659	piRNA_gene	0	0	0	0	0	0	0	0	0	0	0	0	0	0	0	0	0	0
WBGene00165657	21ur-11175	Y105C5B.660	piRNA_gene	0	0	0	0	0	0	0	0	0	0	0	0	0	0	0	0	0	0
WBGene00165658	21ur-14840	H12I19.56	piRNA_gene	0	0	0	0	0	0	0	0	0	0	0	0	0	0	0	0	0	0
WBGene00165659	21ur-9270	Y105C5A.557	piRNA_gene	0	0	0	0	0	0	0	0	0	0	0	0	0	0	0	0	0	0
WBGene00165660	21ur-11316	F52B11.45	piRNA_gene	0	0	0	0	0	0	0	0	0	0	0	0	0	0	0	0	0	0
WBGene00165661	21ur-13474	Y57G11C.536	piRNA_gene	0	0	0	0	0	0	0	0	0	0	0	0	0	0	0	0	0	0
WBGene00165662	21ur-12661	T27E7.39	piRNA_gene	0	0	0	0	0	0	0	0	0	0	0	0	0	0	0	0	0	0
WBGene00165663	21ur-11014	C06A12.10	piRNA_gene	0	0	0	0	0	0	0	0	0	0	0	0	0	0	0	0	0	0
WBGene00165664	21ur-8570	T27E7.40	piRNA_gene	0	0	0	0	0	0	0	0	0	0	0	0	0	0	0	0	0	0
WBGene00165665	21ur-13707	Y67A10A.159	piRNA_gene	0	0	0	0	0	0	0	0	0	0	0	0	0	0	0	0	0	0
WBGene00165666	21ur-6281	Y105C5A.558	piRNA_gene	0	0	0	0	0	0	0	0	0	0	0	0	0	0	0	0	0	0
WBGene00165667	21ur-13454	Y57G11B.110	piRNA_gene	0	0	0	0	0	0	0	0	0	0	0	0	0	0	0	0	0	0
WBGene00165668	21ur-13136	Y73F8A.548	piRNA_gene	0	0	0	0	0	0	0	0	0	0	0	0	0	0	0	0	0	0
WBGene00165669	21ur-9132	H12I19.57	piRNA_gene	0	0	0	0	0	0	0	0	0	0	0	0	0	0	0	0	0	0
WBGene00165670	21ur-9182	Y51H4A.437	piRNA_gene	0	0	0	0	0	0	0	0	0	0	0	0	0	0	0	0	0	0
WBGene00165671	21ur-14520	C29F3.8	piRNA_gene	0	0	0	0	0	0	0	0	0	0	0	0	0	0	0	0	0	0
WBGene00165672	21ur-9679	Y105C5B.661	piRNA_gene	0	0	0	0	0	0	0	0	0	0	0	0	0	0	0	0	0	0
WBGene00165673	21ur-13900	Y59E9AL.16	piRNA_gene	0	0	0	0	0	0	0	0	0	0	0	0	0	0	0	0	0	0
WBGene00165674	21ur-13868	Y67A10A.160	piRNA_gene	0	0	0	0	0	0	0	0	0	0	0	0	0	0	0	0	0	0
WBGene00165675	21ur-15199	T08B6.25	piRNA_gene	0	0	0	0	0	0	0	0	0	0	0	0	0	0	0	0	0	0
WBGene00165676	21ur-13266	C08F11.58	piRNA_gene	0	0	0	0	0	0	0	0	0	0	0	0	0	0	0	0	0	0
WBGene00165677	21ur-11291	Y57G11C.537	piRNA_gene	0	0	0	0	0	0	0	0	0	0	0	0	0	0	0	0	0	0
WBGene00165678	21ur-14266	F56F12.14	piRNA_gene	0	0	0	0	0	0	0	0	0	0	0	0	0	0	0	0	0	0
WBGene00165679	21ur-9408	C31H1.37	piRNA_gene	0	0	0	0	0	0	0	0	0	0	0	0	0	0.164	0	0	0	0
WBGene00165680	21ur-10782	Y64G10A.182	piRNA_gene	0	0	0	0	0	0	0	0	0	0	0	0	0	0	0	0	0	0
WBGene00165681	21ur-8914	C06E7.48	piRNA_gene	0.321	0	0	0	0.174	0	0	0	0.169	0.182	0.366	0.183	0	0	0.178	0	0.171	0
WBGene00165682	21ur-11901	Y57G11B.111	piRNA_gene	0	0	0	0	0	0	0	0	0	0	0	0	0	0	0	0	0	0
WBGene00165683	21ur-6056	Y45F10D.66	piRNA_gene	0	0	0	0	0	0	0	0	0	0	0	0	0	0	0	0	0	0
WBGene00165684	21ur-14676	Y51H4A.438	piRNA_gene	0	0	0	0	0	0	0	0	0	0	0	0	0	0	0	0	0	0
WBGene00165685	21ur-9479	M199.75	piRNA_gene	0	0	0	0	0	0	0	0	0	0	0	0	0	0	0	0	0	0
WBGene00165686	21ur-6156	T23G4.60	piRNA_gene	0	0	0	0	0	0	0	0	0	0	0	0	0	0	0	0	0	0
WBGene00165687	21ur-13121	T23G5.8	piRNA_gene	0	0.52	0.593	0.353	0	0.155	0	0.15	0.169	0	0.183	0.183	0	0.164	0	0.17	0	0
WBGene00165688	21ur-12964	Y43D4A.75	piRNA_gene	0	0	0	0	0	0	0	0	0	0	0	0	0	0	0	0	0	0
WBGene00165689	21ur-10868	Y73F8A.549	piRNA_gene	0	0	0	0	0	0	0	0	0	0	0	0	0	0	0	0	0	0
WBGene00165690	21ur-8056	Y105C5B.662	piRNA_gene	0	0	0	0	0	0	0	0	0	0	0	0	0	0	0	0	0	0
WBGene00165691	21ur-15466	Y67A10A.161	piRNA_gene	0	0	0	0	0	0	0	0	0	0	0	0	0	0	0	0	0	0
WBGene00165692	21ur-12894	Y105C5A.559	piRNA_gene	0	0	0	0	0	0	0	0	0	0	0	0	0	0	0	0	0	0
WBGene00165693	21ur-12524	C04C3.8	piRNA_gene	0	0	0	0	0	0	0	0	0	0	0	0	0	0	0	0	0	0
WBGene00165694	21ur-12392	Y73F8A.550	piRNA_gene	0	0	0	0	0	0	0	0	0	0	0	0	0	0	0	0	0	0
WBGene00165695	21ur-6980	Y57G11C.538	piRNA_gene	0	0	0	0	0	0	0	0	0	0	0	0	0	0	0	0	0	0
WBGene00165696	21ur-6301	C08F11.59	piRNA_gene	0	0	0	0	0	0	0	0	0	0	0	0	0	0	0	0	0	0
WBGene00165697	21ur-13643	Y57G11C.539	piRNA_gene	0	0	0	0	0	0	0	0	0	0	0	0	0	0	0	0	0	0
WBGene00165698	21ur-9721	Y105C5A.560	piRNA_gene	0	0	0	0	0	0	0	0	0	0	0	0	0	0	0	0	0	0
WBGene00165699	21ur-13495	Y73B6BL.95	piRNA_gene	0	0	0	0	0	0	0	0	0	0	0	0	0	0	0	0	0	0
WBGene00165700	21ur-10275	Y116A8C.214	piRNA_gene	0	0	0	0	0	0	0	0	0	0	0	0	0	0	0	0	0	0
WBGene00165701	21ur-8755	Y37A1B.162	piRNA_gene	0	0	0	0	0	0	0	0	0	0	0	0	0	0	0	0	0	0
WBGene00165702	21ur-14869	VY10G11R.33	piRNA_gene	0	0	0	0	0	0	0	0	0	0	0	0	0	0	0	0	0	0
WBGene00165703	21ur-10561	Y37A1A.77	piRNA_gene	0	0	0	0	0	0	0	0	0	0	0	0	0	0	0	0	0	0
WBGene00165704	21ur-9652	Y73B6BL.96	piRNA_gene	0	0	0	0	0	0	0	0	0	0	0	0	0	0	0	0	0	0
WBGene00165705	21ur-7351	M03D4.31	piRNA_gene	0	0	0	0	0	0	0	0	0	0	0	0	0	0	0	0	0	0
WBGene00165706	21ur-8695	Y41E3.239	piRNA_gene	0	0	0	0	0	0	0	0	0	0	0	0	0	0	0	0	0	0
WBGene00165707	21ur-8066	M03D4.32	piRNA_gene	0	0	0	0	0	0	0	0	0	0	0	0	0	0	0	0	0	0
WBGene00165708	21ur-15056	Y57G11C.540	piRNA_gene	0	0	0	0	0	0	0	0	0	0	0	0	0	0	0	0	0	0
WBGene00165709	21ur-10789	Y73F8A.551	piRNA_gene	0	0	0	0	0	0	0	0	0	0	0	0	0	0	0	0	0	0
WBGene00165710	21ur-10931	C55C3.34	piRNA_gene	0	0	0	0	0	0	0	0	0	0	0	0	0	0	0	0	0	0
WBGene00165711	21ur-10009	F36H12.38	piRNA_gene	0	0	0	0	0	0	0	0	0	0	0	0	0	0	0	0	0	0
WBGene00165712	21ur-14103	C52D10.61	piRNA_gene	0	0	0	0	0	0	0	0	0	0	0	0	0	0	0	0	0	0
WBGene00165713	21ur-6026	Y105C5B.663	piRNA_gene	0	0	0	0	0	0	0	0	0	0	0	0	0	0	0	0	0	0
WBGene00165714	21ur-15364	T27E7.41	piRNA_gene	0	0	0	0	0	0	0	0	0	0	0	0	0	0	0	0	0	0
WBGene00165715	21ur-10813	Y73B6BL.97	piRNA_gene	0	0	0	0	0	0	0	0	0	0	0	0	0	0	0	0	0	0
WBGene00165716	21ur-8309	C11D2.45	piRNA_gene	0	0	0	0	0	0	0	0	0	0	0	0	0	0	0	0	0	0
WBGene00165717	21ur-14486	T02E9.7	piRNA_gene	0	0	0	0	0	0	0	0	0	0	0	0	0	0	0	0	0	0
WBGene00165718	21ur-9329	Y7A9D.28	piRNA_gene	0	0	0	0	0	0	0	0	0	0	0	0	0	0	0	0	0	0
WBGene00165719	21ur-6241	H06H21.16	piRNA_gene	0	0	0	0	0	0	0	0	0	0	0	0	0	0	0	0	0	0
WBGene00165720	21ur-8932	C35D6.66	piRNA_gene	0	0	0	0	0	0	0	0	0	0	0	0	0	0	0	0	0	0
WBGene00165721	21ur-7126	M199.76	piRNA_gene	0	0	0	0.176	0	0	0	0	0	0	0	0	0	0	0	0	0	0
WBGene00165722	21ur-7439	C25G4.12	piRNA_gene	0	0	0	0	0	0	0	0	0	0	0	0	0	0	0	0	0	0
WBGene00165723	21ur-11736	Y105C5B.664	piRNA_gene	0	0	0	0	0	0	0	0	0	0	0	0	0	0	0	0	0	0
WBGene00165724	21ur-9394	Y67A10A.162	piRNA_gene	0	0	0	0	0	0	0	0	0	0	0	0	0	0	0	0	0	0
WBGene00165725	21ur-13062	F56F10.5	piRNA_gene	0	0	0	0	0	0	0	0	0	0	0	0	0	0	0	0	0	0
WBGene00165726	21ur-8027	B0547.7	piRNA_gene	0	0	0	0	0	0	0	0	0	0	0	0	0	0	0	0	0	0
WBGene00165727	21ur-7572	H16O14.26	piRNA_gene	0	0	0	0	0	0	0	0	0	0	0	0	0	0	0	0	0	0
WBGene00165728	21ur-5581	H08M01.60	piRNA_gene	0	0	0	0	0	0	0	0	0	0	0	0	0	0	0	0	0	0
WBGene00165729	21ur-9490	H25K10.64	piRNA_gene	0	0	0	0	0	0	0	0	0	0	0	0	0	0	0	0	0	0
WBGene00165730	21ur-8787	H06H21.17	piRNA_gene	0.161	0	0	0.176	0	0	0	0.15	0	0	0.183	0	0	0	0.178	0	0	0
WBGene00165731	21ur-14253	H20E11.5	piRNA_gene	0	0	0	0	0	0	0	0	0	0	0	0	0	0	0	0	0	0
WBGene00165732	21ur-11759	F36H12.39	piRNA_gene	0	0	0	0	0	0	0	0	0	0	0	0	0	0	0	0	0	0
WBGene00165733	21ur-9436	Y105C5A.561	piRNA_gene	0	0	0	0	0	0	0	0	0	0	0	0	0	0	0	0	0	0
WBGene00165734	21ur-9336	C02B10.33	piRNA_gene	0	0	0	0	0	0	0.161	0	0	0	0.183	0	0	0	0.178	0.17	0	0
WBGene00165735	21ur-6285	Y57G11C.541	piRNA_gene	0	0	0	0	0	0	0	0	0	0	0	0	0	0	0	0	0	0
WBGene00165736	21ur-12182	ZK381.14	piRNA_gene	0	0	0	0	0	0	0	0	0	0	0	0	0	0	0	0	0	0
WBGene00165737	21ur-12421	Y105C5B.665	piRNA_gene	0	0	0	0	0	0	0	0	0	0	0	0	0	0	0	0	0	0
WBGene00165738	21ur-7199	C11D2.46	piRNA_gene	0	0	0	0	0	0	0	0	0	0	0	0	0	0	0	0	0	0
WBGene00165739	21ur-5915	Y105C5A.562	piRNA_gene	0	0	0	0	0	0	0	0	0	0	0	0	0	0	0	0	0	0
WBGene00165740	21ur-15294	T25E12.15	piRNA_gene	0	0	0	0	0	0	0	0	0	0	0	0	0	0	0	0	0	0
WBGene00165741	21ur-14328	Y9C9A.41	piRNA_gene	0	0	0	0	0	0	0	0	0	0	0	0	0	0	0	0	0	0
WBGene00165742	21ur-9764	Y116A8A.73	piRNA_gene	0	0	0	0	0	0	0	0	0	0	0	0	0	0	0	0	0	0
WBGene00165743	21ur-6102	Y4C6B.35	piRNA_gene	0	0	0	0	0	0	0	0	0	0	0	0	0	0	0	0	0	0
WBGene00165744	21ur-11349	Y57G11C.542	piRNA_gene	0	0	0	0	0	0	0	0	0	0	0	0	0	0	0	0	0	0
WBGene00165745	21ur-6650	C52D10.62	piRNA_gene	0	0	0	0	0	0	0	0	0	0	0	0	0	0	0	0	0	0
WBGene00165746	21ur-14283	Y57G11C.543	piRNA_gene	0	0	0	0	0	0	0	0	0	0	0	0	0	0	0	0	0	0
WBGene00165747	21ur-11774	Y73B6BL.98	piRNA_gene	0	0	0	0	0	0	0	0	0	0	0	0	0	0	0	0	0	0
WBGene00165748	21ur-10380	Y64G10A.183	piRNA_gene	0.161	0	0	0	0	0	0	0	0	0	0	0	0	0	0	0	0	0
WBGene00165749	21ur-8569	T23G4.61	piRNA_gene	0	0	0	0	0	0	0	0	0	0	0	0	0	0	0	0	0	0
WBGene00165750	21ur-15543	Y57G11C.544	piRNA_gene	0	0	0	0	0	0	0	0	0	0	0	0	0	0	0	0	0	0
WBGene00165751	21ur-6031	Y51H4A.439	piRNA_gene	0	0	0	0	0	0	0	0	0	0	0	0	0	0	0	0	0	0
WBGene00165752	21ur-11026	K02B2.21	piRNA_gene	0	0	0	0	0	0	0	0	0	0	0	0	0	0	0	0	0	0
WBGene00165753	21ur-10523	Y105C5A.563	piRNA_gene	0	0	0	0	0	0	0	0	0	0	0	0	0	0	0	0	0	0
WBGene00165754	21ur-10844	Y105C5B.666	piRNA_gene	0	0	0	0	0	0	0	0	0	0	0	0	0	0	0	0	0	0
WBGene00165755	21ur-8688	T07G12.15	piRNA_gene	0	0	0	0	0	0	0	0	0	0	0	0	0	0	0	0	0	0
WBGene00165756	21ur-15514	T08G5.17	piRNA_gene	0	0	0	0	0	0	0	0	0	0	0	0	0	0	0	0	0	0
WBGene00165757	21ur-11592	Y51H4A.440	piRNA_gene	0	0	0	0	0	0	0	0	0	0	0	0	0	0	0	0	0	0
WBGene00165758	21ur-12025	B0513.47	piRNA_gene	0	0	0	0	0	0	0	0	0	0	0	0	0	0	0	0	0	0
WBGene00165759	21ur-6341	C31H1.38	piRNA_gene	0	0	0	0	0	0	0	0	0	0	0	0	0	0	0	0	0	0
WBGene00165760	21ur-14077	C11D2.47	piRNA_gene	0	0	0	0	0	0	0	0	0	0	0	0	0	0	0	0	0	0
WBGene00165761	21ur-14722	Y40H7A.166	piRNA_gene	0	0	0	0	0	0	0	0	0	0	0	0	0	0	0	0	0	0
WBGene00165762	21ur-12642	C02B10.34	piRNA_gene	0	0	0	0	0	0	0	0	0	0	0	0	0	0	0	0	0.171	0
WBGene00165763	21ur-9105	Y9C9A.42	piRNA_gene	0	0	0	0	0	0	0	0	0	0	0	0	0	0	0	0	0	0
WBGene00165764	21ur-7799	H08M01.61	piRNA_gene	0	0	0	0	0	0	0	0	0	0	0	0	0	0	0	0	0	0
WBGene00165765	21ur-9298	F56F12.15	piRNA_gene	0	0	0	0	0	0	0	0	0	0	0	0	0	0	0	0	0	0
WBGene00165766	21ur-13408	Y45F10D.67	piRNA_gene	0	0	0	0	0	0	0	0	0	0	0	0	0	0	0	0	0	0
WBGene00165767	21ur-6352	Y37A1B.163	piRNA_gene	0	0	0	0	0	0	0	0	0	0	0	0	0	0.164	0	0	0	0
WBGene00165768	21ur-7173	B0513.48	piRNA_gene	0	0	0	0	0	0	0	0	0	0	0	0	0	0	0	0	0	0
WBGene00165769	21ur-7311	Y57G11B.112	piRNA_gene	0	0	0	0	0	0	0	0	0	0	0	0	0	0	0	0	0	0
WBGene00165770	21ur-9033	F38C2.49	piRNA_gene	0	0	0	0	0	0	0	0	0	0	0	0	0	0	0	0	0	0
WBGene00165771	21ur-11255	C27H2.58	piRNA_gene	0	0	0	0	0	0	0	0	0	0	0	0	0	0	0	0	0	0
WBGene00165772	21ur-8243	Y116A8C.215	piRNA_gene	0	0	0	0	0	0	0	0	0	0	0	0	0	0	0	0	0	0
WBGene00165773	21ur-8942	Y73F8A.552	piRNA_gene	0	0	0	0	0	0	0	0	0	0	0	0	0	0	0	0	0	0
WBGene00165774	21ur-6640	Y105C5B.667	piRNA_gene	0	0	0	0	0	0	0	0	0	0	0	0	0	0	0	0	0	0
WBGene00165775	21ur-6111	Y73F8A.553	piRNA_gene	0	0	0	0	0	0	0	0	0	0	0	0	0	0	0	0	0	0
WBGene00165776	21ur-11536	C28D4.12	piRNA_gene	0	0	0	0	0	0	0	0	0	0	0	0	0	0	0	0	0	0
WBGene00165777	21ur-9240	Y67A10A.163	piRNA_gene	0	0	0	0	0	0	0	0	0	0	0	0	0	0	0	0	0	0
WBGene00165778	21ur-12702	Y41E3.240	piRNA_gene	0	0	0	0	0	0	0	0	0	0	0	0	0	0	0	0	0	0
WBGene00165779	21ur-8768	Y51H4A.441	piRNA_gene	0	0	0	0	0	0	0	0	0	0	0	0	0	0	0	0	0	0
WBGene00165780	21ur-9976	Y73B6BR.8	piRNA_gene	0	0	0	0	0	0	0	0	0	0	0	0	0	0	0	0	0	0
WBGene00165781	21ur-10825	Y105C5B.668	piRNA_gene	0	0	0	0	0	0	0	0	0	0	0	0	0	0	0	0	0	0
WBGene00165782	21ur-12242	C01G5.11	piRNA_gene	0	0	0	0	0	0	0	0	0	0	0	0	0	0	0	0	0	0
WBGene00165783	21ur-12037	Y57G11C.545	piRNA_gene	0	0	0	0	0	0	0	0	0	0	0	0	0	0	0	0	0	0
WBGene00165784	21ur-7700	C47A4.80	piRNA_gene	0	0	0	0	0	0	0	0	0	0	0	0	0	0	0	0	0	0
WBGene00165785	21ur-14711	Y105C5B.669	piRNA_gene	0	0	0	0	0	0	0	0	0	0	0	0	0	0	0	0	0	0
WBGene00165786	21ur-9906	Y105C5B.670	piRNA_gene	0	0	0	0	0	0	0	0	0	0	0	0	0	0	0	0	0	0
WBGene00165787	21ur-11244	F26D12.32	piRNA_gene	0	0	0.198	0	0	0.309	0	0.15	0	0	0.183	0	0.166	0.164	0	0	0	0
WBGene00165788	21ur-9411	Y45F10D.68	piRNA_gene	0	0	0	0	0	0	0	0	0	0	0	0	0	0	0	0	0	0
WBGene00165789	21ur-13128	C06E7.49	piRNA_gene	0	0	0	0	0	0	0	0	0	0	0	0	0	0	0	0	0	0
WBGene00165790	21ur-7329	Y73F8A.554	piRNA_gene	0	0	0	0	0	0	0	0	0	0	0	0	0	0	0	0	0	0
WBGene00165791	21ur-13369	VC5.7	piRNA_gene	0	0	0	0	0	0	0	0	0	0	0	0	0	0	0	0	0	0
WBGene00165792	21ur-15184	T08B6.26	piRNA_gene	0	0	0	0	0	0	0	0	0	0	0	0	0	0	0	0	0	0
WBGene00165793	21ur-11285	Y73F8A.555	piRNA_gene	0	0	0	0	0	0	0	0	0	0	0	0	0	0	0	0	0	0
WBGene00165794	21ur-9460	Y37A1B.164	piRNA_gene	0	0	0	0	0	0	0	0	0	0	0	0	0	0	0	0	0	0
WBGene00165795	21ur-5546	Y105C5A.564	piRNA_gene	0	0	0	0	0	0	0	0	0	0	0	0	0	0	0	0	0	0
WBGene00165796	21ur-9301	Y51H4A.442	piRNA_gene	0	0	0	0	0	0	0	0	0	0	0	0	0	0	0	0	0	0
WBGene00165797	21ur-11260	Y116A8B.41	piRNA_gene	0	0	0	0	0	0	0	0	0	0	0	0	0	0	0	0	0	0
WBGene00165798	21ur-8560	T19E7.8	piRNA_gene	0	0	0	0	0	0	0	0	0	0	0	0	0	0	0	0	0	0
WBGene00165799	21ur-7584	Y9C9A.43	piRNA_gene	0	0	0	0	0	0	0	0	0	0	0	0	0	0	0	0	0	0
WBGene00165800	21ur-5787	Y73F8A.556	piRNA_gene	0	0	0	0	0	0	0	0	0	0	0	0	0	0	0	0	0	0
WBGene00165801	21ur-8076	Y105C5A.565	piRNA_gene	0	0	0	0	0	0	0	0	0	0	0	0	0	0	0	0	0	0
WBGene00165802	21ur-9919	Y41E3.241	piRNA_gene	0	0	0	0	0	0	0	0	0	0	0	0	0	0	0	0	0	0
WBGene00165803	21ur-9264	Y57G11C.546	piRNA_gene	0	0	0	0	0	0	0	0.15	0	0	0	0	0	0	0	0	0	0
WBGene00165804	21ur-10000	Y116A8C.216	piRNA_gene	0	0	0	0	0	0	0	0	0	0	0	0	0	0	0	0	0	0
WBGene00165805	21ur-9066	Y116A8C.217	piRNA_gene	0	0	0	0	0	0	0	0	0	0	0	0	0	0	0	0	0	0
WBGene00165806	21ur-10287	Y105C5B.671	piRNA_gene	0	0	0	0	0	0	0	0	0	0	0	0	0	0	0	0	0	0
WBGene00165807	21ur-10322	Y105C5A.566	piRNA_gene	0	0	0	0	0	0	0	0	0	0	0	0	0	0	0	0	0	0
WBGene00165808	21ur-10264	F13G11.63	piRNA_gene	0	0	0	0	0	0	0	0	0	0	0	0	0	0	0	0	0	0
WBGene00165809	21ur-6122	Y4C6B.36	piRNA_gene	0	0	0	0	0	0	0	0	0	0	0	0	0.166	0	0	0	0	0
WBGene00165810	21ur-11805	Y73F8A.557	piRNA_gene	0	0	0	0	0	0	0	0	0	0	0	0	0	0	0	0	0	0
WBGene00165811	21ur-10011	C17H12.15	piRNA_gene	0	0	0	0	0	0	0	0	0	0	0	0	0	0	0	0	0	0
WBGene00165812	21ur-14911	T08B6.27	piRNA_gene	0	0	0	0	0	0	0	0	0	0	0	0	0	0	0	0	0	0
WBGene00165813	21ur-11121	C39H7.26	piRNA_gene	0	0	0	0	0	0	0	0	0	0	0	0	0	0	0	0	0	0
WBGene00165814	21ur-8602	C01G6.11	piRNA_gene	0	0	0	0	0	0	0	0	0	0	0	0	0	0	0	0	0	0
WBGene00165815	21ur-8867	Y73F8A.558	piRNA_gene	0	0	0	0	0	0	0	0	0	0	0	0	0	0	0	0	0	0
WBGene00165816	21ur-14228	B0273.47	piRNA_gene	0	0	0	0	0	0	0	0	0	0	0	0	0	0	0	0	0	0
WBGene00165817	21ur-15643	T13A10.21	piRNA_gene	0	0	0	0	0	0	0	0	0	0	0	0	0	0	0	0	0	0
WBGene00165818	21ur-11542	C46G7.39	piRNA_gene	0	0	0	0	0	0	0	0	0	0	0	0	0	0	0	0	0	0
WBGene00165819	21ur-10101	Y57G11A.94	piRNA_gene	0	0	0	0.176	0	0	0	0	0	0	0	0	0	0	0	0	0	0
WBGene00165820	21ur-15595	Y40H7A.167	piRNA_gene	0	0	0	0	0	0	0	0	0	0	0	0	0	0	0	0	0	0
WBGene00165821	21ur-9537	Y41E3.242	piRNA_gene	0	0	0	0	0	0	0	0	0	0	0	0	0	0	0	0	0	0
WBGene00165822	21ur-12023	Y73F8A.559	piRNA_gene	0	0	0	0	0	0	0	0	0	0	0	0	0	0	0	0	0	0
WBGene00165823	21ur-8890	F56F12.16	piRNA_gene	0	0	0	0	0	0	0	0	0	0	0	0	0	0	0	0	0	0
WBGene00165824	21ur-11279	Y116A8C.218	piRNA_gene	0	0	0	0	0	0	0	0	0	0	0	0	0	0	0	0	0	0
WBGene00165825	21ur-7013	Y51H4A.443	piRNA_gene	0	0	0	0	0	0	0	0	0	0	0	0	0	0	0	0	0	0
WBGene00165826	21ur-15384	K12B6.10	piRNA_gene	0	0	0	0	0	0	0	0	0	0	0	0	0	0	0	0	0	0
WBGene00165827	21ur-11441	Y7A9D.29	piRNA_gene	0	0	0	0	0	0	0	0	0	0	0	0	0	0	0	0	0	0
WBGene00165828	21ur-7579	C27H2.59	piRNA_gene	0	0	0	0	0	0	0	0	0	0	0	0	0	0	0	0	0	0
WBGene00165829	21ur-6728	Y73F8A.560	piRNA_gene	0	0	0	0	0	0	0	0	0	0	0	0	0	0	0	0	0	0
WBGene00165830	21ur-10649	F02H6.36	piRNA_gene	0	0	0	0	0	0	0	0	0	0	0	0	0	0	0	0	0	0
WBGene00165831	21ur-6825	C27H2.60	piRNA_gene	0	0	0	0	0	0	0	0	0	0	0	0	0	0	0	0	0.171	0
WBGene00165832	21ur-7591	Y67A10A.164	piRNA_gene	0	0	0	0	0	0	0	0	0	0	0	0	0	0	0	0	0	0
WBGene00165833	21ur-6359	Y43D4A.76	piRNA_gene	0	0	0	0	0	0	0	0	0.169	0.182	0	0	0	0	0.178	0.511	0.171	0
WBGene00165834	21ur-10612	F26D12.33	piRNA_gene	0	0	0	0	0	0	0	0	0	0	0	0.183	0	0	0	0	0	0
WBGene00165835	21ur-8004	Y105C5A.567	piRNA_gene	0	0	0	0	0	0.155	0	0	0	0	0	0	0	0	0	0	0	0
WBGene00165836	21ur-13253	ZK896.10	piRNA_gene	0	0	0	0	0	0	0	0	0	0	0	0	0	0	0	0	0	0
WBGene00165837	21ur-10903	F02H6.37	piRNA_gene	0	0	0	0	0	0	0	0	0	0	0	0	0	0	0	0	0	0
WBGene00165838	21ur-5865	C08F11.60	piRNA_gene	0	0	0	0	0	0	0	0	0	0	0	0	0	0	0	0	0	0
WBGene00165839	21ur-13273	Y64G10A.184	piRNA_gene	0	0	0	0	0	0	0	0	0	0	0	0	0	0	0	0	0	0
WBGene00165840	21ur-13967	Y73F8A.561	piRNA_gene	0	0	0	0	0	0	0	0	0	0	0	0	0	0	0	0	0	0
WBGene00165841	21ur-13661	C06A12.11	piRNA_gene	0	0	0	0	0	0	0	0	0	0	0	0	0	0	0	0	0	0
WBGene00165842	21ur-5470	F02H6.38	piRNA_gene	0	0	0	0	0	0	0	0	0	0	0	0	0	0	0	0	0	0
WBGene00165843	21ur-6989	F55B11.66	piRNA_gene	0	0	0	0	0	0	0	0	0	0	0	0	0	0	0	0	0	0
WBGene00165844	21ur-12290	R09H10.9	piRNA_gene	0	0	0	0	0	0	0	0	0	0	0	0	0	0	0	0	0	0
WBGene00165845	21ur-10627	T27E7.42	piRNA_gene	0	0	0	0	0	0	0	0	0	0	0	0	0	0	0	0	0	0
WBGene00165846	21ur-8956	Y105C5A.568	piRNA_gene	0	0	0	0	0	0	0	0	0	0	0	0	0	0	0	0	0	0
WBGene00165847	21ur-13057	Y51H4A.444	piRNA_gene	0	0	0	0	0	0	0	0	0	0	0	0	0	0	0	0	0	0
WBGene00165848	21ur-6647	F26D12.34	piRNA_gene	0	0	0.198	0	0	0.309	0	0	0	0	0	0	0.166	0.327	0	0	0.171	0.145
WBGene00165849	21ur-13593	Y41E3.243	piRNA_gene	0	0	0	0	0	0	0	0	0	0	0	0	0	0	0	0	0	0
WBGene00165850	21ur-6176	Y105C5A.569	piRNA_gene	0	0	0	0	0	0	0	0	0	0	0	0	0	0	0	0	0	0
WBGene00165851	21ur-11505	F41H10.15	piRNA_gene	0	0	0	0	0	0	0	0	0	0	0	0	0	0	0	0	0	0
WBGene00165852	21ur-14669	Y67A10A.165	piRNA_gene	0	0	0	0	0	0	0	0	0	0	0	0	0	0	0	0	0	0
WBGene00165853	21ur-10409	B0350.27	piRNA_gene	0	0	0	0	0	0	0	0	0	0	0	0	0	0	0	0	0	0
WBGene00165854	21ur-9143	E03D2.5	piRNA_gene	0	0	0	0	0	0	0	0	0.169	0	0	0	0	0	0	0	0	0
WBGene00165855	21ur-9235	F55B11.67	piRNA_gene	0	0	0	0	0	0	0	0	0	0	0	0	0	0	0	0	0	0
WBGene00165856	21ur-13580	Y9C9A.44	piRNA_gene	0	0	0	0	0	0	0	0	0	0	0	0	0	0	0	0	0	0
WBGene00165857	21ur-13633	Y51H4A.445	piRNA_gene	0	0	0	0	0	0	0	0	0	0	0	0	0	0	0	0	0	0
WBGene00165858	21ur-6901	F56F12.17	piRNA_gene	0	0	0	0	0	0	0	0	0	0	0	0	0	0	0	0	0	0
WBGene00165859	21ur-15371	Y51H4A.446	piRNA_gene	0	0	0	0	0	0	0	0	0	0	0	0	0	0	0	0	0	0
WBGene00165860	21ur-11306	Y105C5B.672	piRNA_gene	0	0	0	0	0	0	0	0	0	0	0	0	0	0	0	0	0	0
WBGene00165861	21ur-15209	F23H11.10	piRNA_gene	0	0	0	0	0	0	0	0	0	0	0	0	0	0	0	0	0	0
WBGene00165862	21ur-14044	Y7A9D.30	piRNA_gene	0	0	0	0	0	0	0	0	0	0	0	0	0	0	0	0	0	0
WBGene00165863	21ur-8232	Y73F8A.562	piRNA_gene	0	0	0	0	0	0	0	0	0	0	0	0	0	0	0	0	0	0
WBGene00165864	21ur-6293	C06E7.50	piRNA_gene	0	0	0	0	0	0	0	0	0	0	0	0	0	0	0	0	0	0
WBGene00165865	21ur-15045	Y10G11A.33	piRNA_gene	0	0	0	0	0	0	0	0	0	0	0	0	0	0	0	0	0	0
WBGene00165866	21ur-5965	K03D3.15	piRNA_gene	0	0	0	0	0	0	0	0	0	0	0	0	0	0	0	0	0	0
WBGene00165867	21ur-14883	F52B11.46	piRNA_gene	0	0	0	0	0	0	0	0	0	0	0	0	0	0	0	0	0	0
WBGene00165868	21ur-13682	Y51H4A.447	piRNA_gene	0	0	0	0	0	0	0	0	0	0	0	0	0	0	0	0	0	0
WBGene00165869	21ur-7974	Y116A8A.74	piRNA_gene	0	0	0	0	0	0	0	0	0	0	0	0	0	0	0	0	0	0
WBGene00165870	21ur-13986	R05A10.64	piRNA_gene	0	0	0	0	0	0	0	0	0	0	0	0	0	0	0	0	0	0
WBGene00165871	21ur-7158	Y73B6BR.9	piRNA_gene	0	0	0	0	0	0	0	0	0	0	0	0	0	0	0	0	0	0
WBGene00165872	21ur-6624	C09B9.28	piRNA_gene	0	0	0	0	0	0	0	0	0	0	0	0	0	0	0	0	0	0
WBGene00165873	21ur-12787	F56F10.6	piRNA_gene	0	0	0	0	0	0	0	0	0	0	0	0	0	0	0	0	0	0
WBGene00165874	21ur-14597	Y73F8A.563	piRNA_gene	0	0	0	0	0	0	0	0	0	0	0	0	0	0	0	0	0	0
WBGene00165875	21ur-10195	H08M01.62	piRNA_gene	0	0	0	0	0	0	0	0	0	0	0	0	0	0	0	0	0	0
WBGene00165876	21ur-8619	H25K10.65	piRNA_gene	0	0	0	0	0	0	0	0	0	0	0	0	0	0	0	0	0	0
WBGene00165877	21ur-8579	Y51H4A.448	piRNA_gene	0	0	0	0	0	0	0	0	0	0	0	0	0	0	0	0	0	0
WBGene00165878	21ur-7833	Y37A1B.165	piRNA_gene	0	0	0	0	0	0	0	0	0	0	0	0	0	0	0	0	0	0
WBGene00165879	21ur-5795	H12I19.58	piRNA_gene	0	0	0	0	0	0	0	0	0	0	0	0	0	0	0	0	0	0
WBGene00165880	21ur-9356	Y105C5A.570	piRNA_gene	0	0	0	0	0	0	0	0	0	0	0	0	0	0	0	0	0	0
WBGene00165881	21ur-15068	D1046.8	piRNA_gene	0	0	0	0	0	0	0	0	0	0	0	0	0	0.164	0	0	0	0
WBGene00165882	21ur-12563	F55B11.68	piRNA_gene	0	0	0	0	0	0	0	0	0	0	0	0	0	0	0	0	0	0
WBGene00165883	21ur-15210	Y105C5A.571	piRNA_gene	0	0	0	0	0	0	0	0	0	0	0	0	0	0	0	0	0	0
WBGene00165884	21ur-11498	Y73F8A.564	piRNA_gene	0	0	0	0	0	0	0	0	0	0	0	0	0	0	0	0	0	0
WBGene00165885	21ur-11795	W03F8.36	piRNA_gene	0	0	0	0	0	0	0	0	0	0	0.183	0	0	0	0	0	0	0
WBGene00165886	21ur-12282	Y51H4A.449	piRNA_gene	0	0	0	0	0	0	0	0	0	0	0	0	0	0	0	0	0	0
WBGene00165887	21ur-11045	B0513.49	piRNA_gene	0	0	0	0	0	0	0	0	0	0	0	0	0	0	0	0	0	0
WBGene00165888	21ur-14447	H25K10.66	piRNA_gene	0	0	0	0	0	0	0	0	0	0	0	0	0	0	0	0	0	0
WBGene00165889	21ur-10710	Y67A10A.166	piRNA_gene	0	0	0	0	0	0	0	0	0	0	0	0	0	0	0	0	0	0
WBGene00165890	21ur-9769	Y57G11C.547	piRNA_gene	0	0	0	0	0	0	0	0	0	0	0	0	0	0	0	0	0	0
WBGene00165891	21ur-7722	T19E7.9	piRNA_gene	0	0	0	0	0	0	0	0	0	0	0	0	0	0	0	0	0	0
WBGene00165892	21ur-11718	C11D2.48	piRNA_gene	0	0	0	0	0	0	0	0	0	0	0	0	0	0	0	0	0	0
WBGene00165893	21ur-11466	Y73B6BL.99	piRNA_gene	0	0	0	0	0	0	0	0	0	0	0.366	0	0.166	0	0	0	0	0
WBGene00165894	21ur-6001	H25K10.67	piRNA_gene	0	0	0	0	0	0	0	0	0	0	0	0	0	0	0	0	0	0
WBGene00165895	21ur-11896	Y57G11B.113	piRNA_gene	0	0	0	0	0	0	0	0	0	0	0	0	0	0	0	0	0	0
WBGene00165896	21ur-10329	Y37A1A.78	piRNA_gene	0	0	0	0	0	0	0	0	0	0	0	0	0	0	0	0	0	0
WBGene00165897	21ur-9691	Y116A8C.219	piRNA_gene	0.161	0	0.395	0	0	0	0	0	0	0	0	0	0	0	0	0	0	0
WBGene00165898	21ur-9594	M199.77	piRNA_gene	0	0	0	0	0	0	0	0	0	0	0	0	0	0	0	0	0	0
WBGene00165899	21ur-14903	Y37E11AR.8	piRNA_gene	0	0	0	0	0	0	0	0	0	0	0	0	0	0	0	0	0	0
WBGene00165900	21ur-10219	H16O14.27	piRNA_gene	0	0	0	0	0	0	0	0	0	0	0	0	0	0	0	0	0	0
WBGene00165901	21ur-12431	C15C7.8	piRNA_gene	0	0	0	0	0	0	0	0	0	0	0	0	0	0	0	0	0	0
WBGene00165902	21ur-12213	Y73B6BL.100	piRNA_gene	0	0	0	0	0	0	0	0	0	0	0	0	0	0	0	0	0	0
WBGene00165903	21ur-6442	Y57G11C.548	piRNA_gene	0	0	0	0	0	0	0	0	0	0	0	0	0	0	0	0	0	0
WBGene00165904	21ur-15217	Y73F8A.565	piRNA_gene	0	0	0	0	0	0	0	0	0	0	0	0	0	0	0	0	0	0
WBGene00165905	21ur-11877	Y73B6BR.10	piRNA_gene	0	0	0	0	0	0	0	0	0	0	0	0	0	0	0	0	0	0
WBGene00165906	21ur-14092	Y73F8A.566	piRNA_gene	0	0	0	0	0	0	0	0	0	0	0	0	0	0	0	0	0	0
WBGene00165907	21ur-14894	Y57G11A.95	piRNA_gene	0	0	0	0	0	0	0	0	0	0	0	0	0	0	0	0	0	0
WBGene00165908	21ur-6078	F26D12.35	piRNA_gene	0	0	0	0	0	0	0	0	0	0	0	0	0	0	0	0	0	0
WBGene00165909	21ur-6636	Y40H7A.168	piRNA_gene	0	0	0	0	0	0	0	0	0	0	0	0	0	0	0	0	0	0
WBGene00165910	21ur-9540	Y105C5B.673	piRNA_gene	0	0	0	0	0	0	0	0	0	0	0	0	0	0	0	0	0	0
WBGene00165911	21ur-11021	C35D6.67	piRNA_gene	0	0	0	0	0	0	0	0	0	0	0	0	0	0	0	0	0	0
WBGene00165912	21ur-10975	VY10G11R.34	piRNA_gene	0	0	0	0	0	0	0	0	0	0	0	0	0	0	0	0	0	0
WBGene00165913	21ur-8170	T08B6.28	piRNA_gene	0	0	0	0	0	0	0	0	0	0	0	0	0	0	0	0	0	0
WBGene00165914	21ur-12608	Y73B6BL.101	piRNA_gene	0	0	0	0	0	0	0	0	0	0	0	0	0	0	0	0	0	0
WBGene00165915	21ur-6383	Y51H4A.450	piRNA_gene	0	0	0	0	0	0	0	0	0	0	0	0	0	0	0	0	0	0
WBGene00165916	21ur-9201	Y9C9A.45	piRNA_gene	0	0	0	0	0	0	0	0	0	0	0	0	0	0	0	0	0	0
WBGene00165917	21ur-6217	Y57G11C.549	piRNA_gene	0.321	0.173	0	0	0	0	0.161	0	0	0	0	0	0.166	0	0.178	0	0.171	0
WBGene00165918	21ur-12740	F26D12.36	piRNA_gene	0	0	0	0	0	0	0	0	0	0	0	0	0	0	0	0	0	0
WBGene00165919	21ur-10838	Y105C5A.572	piRNA_gene	0	0	0	0	0	0	0	0	0	0	0	0	0	0	0	0	0	0
WBGene00165920	21ur-5957	T27E7.43	piRNA_gene	0	0	0	0	0	0	0	0	0	0	0	0	0	0	0	0	0	0
WBGene00165921	21ur-5502	Y57G11A.96	piRNA_gene	0	0	0	0	0	0	0	0	0	0	0	0	0	0	0	0	0	0
WBGene00165922	21ur-5934	Y57G11C.550	piRNA_gene	0	0	0	0	0	0	0	0	0	0	0	0	0	0	0	0	0	0
WBGene00165923	21ur-8641	Y73F8A.567	piRNA_gene	0	0	0	0	0	0	0	0	0	0	0	0	0	0	0	0	0	0
WBGene00165924	21ur-14585	C56E6.8	piRNA_gene	0	0	0	0	0.174	0	0	0	0	0	0	0	0	0	0	0	0.171	0
WBGene00165925	21ur-7880	H04M03.33	piRNA_gene	0	0	0	0	0	0	0	0	0	0	0	0	0	0	0	0	0	0
WBGene00165926	21ur-7434	H35B03.9	piRNA_gene	0	0	0	0	0	0	0	0	0	0	0	0	0	0	0	0	0	0
WBGene00165927	21ur-13892	H25K10.68	piRNA_gene	0	0	0	0	0	0	0	0	0	0	0	0	0	0	0	0	0	0
WBGene00165928	21ur-11873	Y37A1A.79	piRNA_gene	0	0	0	0	0	0	0	0	0	0	0	0	0	0	0	0	0	0
WBGene00165929	21ur-8580	Y67A10A.167	piRNA_gene	0	0	0	0	0	0	0	0	0	0	0	0	0	0	0	0	0	0
WBGene00165930	21ur-14452	Y105C5B.674	piRNA_gene	0	0	0	0	0	0	0	0	0	0	0	0	0	0	0	0	0	0
WBGene00165931	21ur-8750	T28H11.10	piRNA_gene	0	0	0	0	0	0	0	0	0	0	0	0	0	0	0	0	0	0
WBGene00165932	21ur-7784	H34C03.5	piRNA_gene	0	0	0	0	0	0	0	0	0	0	0	0	0	0	0	0	0	0
WBGene00165933	21ur-15136	T04C10.5	piRNA_gene	0	0	0	0	0	0	0	0	0	0	0	0	0	0	0	0	0	0
WBGene00165934	21ur-12351	Y51H4A.451	piRNA_gene	0	0	0	0	0	0	0	0	0	0	0	0	0	0	0	0	0	0
WBGene00165935	21ur-10129	Y105C5A.573	piRNA_gene	0	0	0	0	0	0	0	0	0	0	0	0	0	0	0	0	0	0
WBGene00165936	21ur-15003	B0350.28	piRNA_gene	0	0	0	0	0	0	0	0	0	0	0	0	0	0	0	0	0	0
WBGene00165937	21ur-14828	F23B2.21	piRNA_gene	0	0	0	0	0	0	0	0	0	0	0	0	0	0	0	0	0	0
WBGene00165938	21ur-11660	F02H6.39	piRNA_gene	0	0	0	0	0	0	0	0	0	0	0	0	0	0	0	0	0	0
WBGene00165939	21ur-11266	Y57G11C.551	piRNA_gene	0	0	0	0	0	0	0	0	0	0	0	0	0	0	0	0	0	0
WBGene00165940	21ur-6638	Y64G10A.185	piRNA_gene	0	0	0	0	0	0	0	0	0	0	0	0	0	0	0	0	0	0
WBGene00165941	21ur-11204	Y105C5A.574	piRNA_gene	0	0	0	0	0	0	0	0	0	0	0	0	0	0	0	0	0	0
WBGene00165942	21ur-8865	F13G11.64	piRNA_gene	0	0	0	0	0	0	0	0	0	0	0	0	0	0	0	0	0	0
WBGene00165943	21ur-8831	Y105C5A.575	piRNA_gene	0.161	0	0	0	0	0	0	0	0	0	0	0	0	0	0	0	0	0
WBGene00165944	21ur-10926	Y73F8A.568	piRNA_gene	0	0	0	0	0	0	0	0	0	0	0	0	0	0	0	0	0	0
WBGene00165945	21ur-13375	Y40H7A.169	piRNA_gene	0	0	0	0	0	0	0	0	0	0	0	0	0	0	0	0	0	0
WBGene00165946	21ur-8376	Y73F8A.569	piRNA_gene	0	0	0	0	0	0	0	0	0	0	0	0	0	0	0	0	0	0
WBGene00165947	21ur-6659	Y57G11C.552	piRNA_gene	0	0	0	0	0	0	0	0	0	0	0	0	0	0	0.178	0	0	0
WBGene00165948	21ur-11267	H06H21.18	piRNA_gene	0	0	0	0	0	0	0	0	0	0	0	0	0	0	0	0	0	0
WBGene00165949	21ur-11069	C34B4.8	piRNA_gene	0	0	0	0	0	0	0	0	0	0	0	0	0	0	0	0	0	0
WBGene00165950	21ur-6098	Y105C5B.675	piRNA_gene	0	0	0	0	0	0	0	0	0	0	0	0	0	0	0	0	0	0
WBGene00165951	21ur-14671	Y73B6BL.102	piRNA_gene	0	0	0	0	0	0	0	0	0	0	0	0	0	0	0	0	0	0
WBGene00165952	21ur-11005	Y51H4A.452	piRNA_gene	0	0	0	0	0	0	0	0	0	0	0	0	0	0	0	0	0	0
WBGene00165953	21ur-11700	Y57G11C.553	piRNA_gene	0	0	0	0	0	0	0	0	0	0	0	0	0	0	0	0	0	0
WBGene00165954	21ur-12675	Y73B6BL.103	piRNA_gene	0	0	0	0	0	0	0	0	0	0	0	0	0	0	0	0	0	0
WBGene00165955	21ur-11407	C49C3.16	piRNA_gene	0	0	0	0	0	0	0	0	0	0	0	0	0	0	0	0	0	0
WBGene00165956	21ur-5598	Y57G11C.554	piRNA_gene	0	0	0	0	0	0	0	0	0	0	0	0	0	0	0	0	0	0
WBGene00165957	21ur-12152	Y116A8A.75	piRNA_gene	0	0	0	0	0	0	0	0	0	0	0	0	0	0	0	0	0	0
WBGene00165958	21ur-5554	C47A4.81	piRNA_gene	0	0	0	0	0	0	0	0	0	0	0	0	0	0	0	0	0	0
WBGene00165959	21ur-6041	Y105C5B.676	piRNA_gene	0	0	0	0	0	0	0	0	0	0	0	0	0	0	0	0	0	0
WBGene00165960	21ur-15648	Y57G11B.114	piRNA_gene	0	0	0	0	0	0	0	0	0	0	0	0	0	0	0	0	0	0
WBGene00165961	21ur-14182	Y116A8A.76	piRNA_gene	0	0	0	0	0	0	0	0	0	0	0	0	0	0	0	0	0	0
WBGene00165962	21ur-13422	Y105C5B.677	piRNA_gene	0	0	0	0	0	0	0	0	0	0	0	0	0	0	0	0	0	0
WBGene00165963	21ur-10955	Y73F8A.570	piRNA_gene	0	0	0	0	0	0	0	0	0	0	0	0	0	0	0	0	0	0
WBGene00165964	21ur-10048	Y73B6BL.104	piRNA_gene	0	0	0	0	0	0	0	0	0	0	0	0	0	0	0	0	0	0
WBGene00165965	21ur-14842	F11E6.12	piRNA_gene	0	0	0	0	0	0	0	0	0	0	0	0	0	0	0	0	0	0
WBGene00165966	21ur-13003	C46G7.40	piRNA_gene	0	0	0	0	0	0	0	0	0	0	0	0	0	0	0	0	0	0
WBGene00165967	21ur-7364	Y51H4A.453	piRNA_gene	0	0	0	0	0	0	0	0	0	0	0	0	0	0	0	0	0	0
WBGene00165968	21ur-11754	F38C2.50	piRNA_gene	0	0	0	0	0	0	0	0	0	0	0	0	0	0	0	0	0	0
WBGene00165969	21ur-7646	F26D12.37	piRNA_gene	0	0	0	0	0	0	0	0	0	0	0	0	0	0	0	0	0	0
WBGene00165970	21ur-12853	F28D1.14	piRNA_gene	0	0	0	0	0	0	0	0	0	0	0	0	0	0	0	0	0	0
WBGene00165971	21ur-6366	Y73F8A.571	piRNA_gene	0	0	0	0	0	0	0	0	0	0	0	0	0	0	0	0	0	0
WBGene00165972	21ur-13942	Y51H4A.454	piRNA_gene	0	0	0	0	0	0	0	0	0	0	0	0	0	0	0	0	0	0
WBGene00165973	21ur-12387	Y37A1B.166	piRNA_gene	0	0	0	0	0	0	0	0	0	0	0	0	0	0	0	0	0	0
WBGene00165974	21ur-8690	Y37A1B.167	piRNA_gene	0	0	0	0	0	0	0	0	0	0	0	0	0	0	0	0	0	0
WBGene00165975	21ur-15117	VY10G11R.35	piRNA_gene	0	0	0	0	0	0	0	0	0	0	0	0	0	0	0	0	0	0
WBGene00165976	21ur-9519	C45E5.20	piRNA_gene	0	0	0	0	0	0	0	0	0	0	0	0	0	0	0	0	0	0
WBGene00165977	21ur-14240	Y105C5A.576	piRNA_gene	0	0	0	0	0	0	0	0	0	0	0	0	0	0	0	0	0	0
WBGene00165978	21ur-9095	Y10G11A.34	piRNA_gene	0	0	0	0	0	0	0	0	0	0	0	0	0	0	0	0	0	0
WBGene00165979	21ur-11632	Y57G11A.97	piRNA_gene	0	0	0	0	0	0	0	0	0	0	0	0	0	0	0	0	0	0
WBGene00165980	21ur-7130	Y105C5A.577	piRNA_gene	0	0	0	0	0	0	0	0	0	0	0	0	0	0	0	0	0	0
WBGene00165981	21ur-5942	Y105C5B.678	piRNA_gene	0	0	0	0	0	0	0	0	0	0	0	0	0	0	0	0	0	0
WBGene00165982	21ur-10113	T05A1.9	piRNA_gene	0	0	0	0	0	0	0	0	0	0	0	0	0	0	0	0	0	0
WBGene00165983	21ur-8589	Y4C6B.37	piRNA_gene	0	0	0	0	0	0	0	0	0	0	0	0	0	0	0	0	0	0
WBGene00165984	21ur-5819	Y43D4A.77	piRNA_gene	0	0	0	0	0	0	0	0	0	0	0	0	0	0	0	0	0	0
WBGene00165985	21ur-11030	Y116A8C.220	piRNA_gene	0	0	0	0	0	0	0	0	0	0	0	0	0	0	0	0	0	0
WBGene00165986	21ur-9778	Y41E3.244	piRNA_gene	0	0	0	0	0	0	0	0	0	0	0	0	0	0	0	0	0	0
WBGene00165987	21ur-7003	K02B2.22	piRNA_gene	0	0	0	0	0	0	0	0	0.169	0	0	0	0	0	0	0	0	0
WBGene00165988	21ur-15494	F57E7.7	piRNA_gene	0	0	0	0	0	0	0	0	0	0	0	0	0	0	0	0	0	0
WBGene00165989	21ur-12621	Y105C5A.578	piRNA_gene	0	0	0	0	0	0	0	0	0	0	0	0	0	0	0	0	0	0
WBGene00165990	21ur-7936	C47A4.82	piRNA_gene	0	0	0	0	0	0	0	0	0	0	0	0	0	0	0	0	0	0
WBGene00165991	21ur-11634	Y42G9A.7	piRNA_gene	0	0	0	0	0	0	0	0	0	0	0	0	0	0	0	0	0	0
WBGene00165992	21ur-9129	Y105C5B.679	piRNA_gene	0	0	0	0	0	0	0	0	0	0	0	0	0	0	0	0	0	0
WBGene00165993	21ur-10402	F09E8.9	piRNA_gene	0	0	0	0	0	0	0	0	0	0	0	0	0	0	0	0.17	0	0
WBGene00165994	21ur-13429	Y105C5A.579	piRNA_gene	0	0	0	0	0	0	0	0	0	0	0	0	0	0	0	0	0	0
WBGene00165995	21ur-10972	Y51H4A.455	piRNA_gene	0	0	0	0	0	0	0	0	0	0	0	0	0	0	0	0	0	0
WBGene00165996	21ur-14022	Y45F10B.33	piRNA_gene	0	0	0	0	0	0	0	0	0	0	0	0	0	0	0	0	0	0
WBGene00165997	21ur-12785	Y105C5A.580	piRNA_gene	0	0	0	0	0	0	0	0	0	0	0	0	0	0	0	0	0	0
WBGene00165998	21ur-9759	Y51H4A.456	piRNA_gene	0	0	0	0	0	0	0	0	0	0	0	0	0	0	0	0	0	0
WBGene00165999	21ur-13107	R13A1.11	piRNA_gene	0	0	0	0	0	0	0	0	0	0	0	0	0	0	0	0	0	0
WBGene00166000	21ur-12766	Y57G11C.555	piRNA_gene	0	0	0	0	0	0	0	0	0	0	0	0	0	0	0	0	0	0
WBGene00166001	21ur-14414	K08B4.14	piRNA_gene	0	0	0	0	0	0	0	0	0	0	0	0	0	0	0	0	0	0
WBGene00166002	21ur-10600	F02H6.40	piRNA_gene	0	0	0	0	0	0	0	0	0	0	0	0	0	0	0	0	0	0
WBGene00166003	21ur-5839	C46G7.41	piRNA_gene	0	0	0	0	0	0	0	0	0	0	0	0	0	0	0	0	0	0
WBGene00166004	21ur-10803	Y105C5B.680	piRNA_gene	0	0	0	0	0	0	0	0	0	0	0	0	0	0	0	0	0	0
WBGene00166005	21ur-10489	H12I19.59	piRNA_gene	0	0	0	0	0	0	0	0	0	0	0	0	0	0	0	0	0	0
WBGene00166006	21ur-9344	W03F8.37	piRNA_gene	0	0	0	0	0	0	0	0	0	0	0	0	0	0	0	0	0	0
WBGene00166007	21ur-7498	Y116A8C.221	piRNA_gene	0	0	0	0	0	0	0	0	0	0	0	0	0	0	0	0	0	0
WBGene00166008	21ur-5469	C49A9.15	piRNA_gene	0	0	0	0	0	0	0	0	0	0	0	0	0	0	0	0	0	0
WBGene00166009	21ur-12742	Y105C5A.581	piRNA_gene	0	0	0	0	0	0	0	0	0	0	0	0	0	0	0	0	0	0
WBGene00166010	21ur-11707	C24D10.24	piRNA_gene	0	0	0	0	0	0	0	0	0	0	0	0	0	0	0	0	0	0
WBGene00166011	21ur-14758	C49C3.17	piRNA_gene	0	0	0	0	0	0	0	0	0	0	0	0	0	0	0	0	0	0
WBGene00166012	21ur-8153	F23B2.22	piRNA_gene	0	0	0	0	0	0	0	0	0	0	0	0	0	0	0	0	0	0
WBGene00166013	21ur-12833	Y37A1B.168	piRNA_gene	0	0	0	0	0	0	0	0	0	0	0	0	0	0	0	0	0	0
WBGene00166014	21ur-6577	Y105C5A.582	piRNA_gene	0	0	0.198	0	0	0.155	0	0	0	0	0	0	0	0	0	0.17	0	0
WBGene00166015	21ur-6888	Y105C5A.583	piRNA_gene	0	0	0	0	0	0	0	0	0	0	0	0	0	0	0	0	0	0.145
WBGene00166016	21ur-14657	C47A4.83	piRNA_gene	0	0	0	0	0	0	0	0	0	0	0	0	0	0	0	0	0	0
WBGene00166017	21ur-9320	K03D3.16	piRNA_gene	0	0	0	0	0	0	0	0	0	0	0	0	0	0	0	0	0	0
WBGene00166018	21ur-12733	Y57G11C.556	piRNA_gene	0	0	0	0	0	0	0	0	0	0	0	0	0	0	0	0	0	0
WBGene00166019	21ur-9912	Y105C5B.681	piRNA_gene	0	0	0	0	0	0	0	0	0	0	0	0	0	0	0	0	0	0
WBGene00166020	21ur-6017	Y73F8A.572	piRNA_gene	0	0	0	0	0	0	0	0	0	0	0	0	0	0	0	0	0	0
WBGene00166021	21ur-10675	Y57G11C.557	piRNA_gene	0	0	0	0	0	0	0	0	0	0	0	0	0	0	0	0	0	0
WBGene00166022	21ur-9087	Y105C5A.584	piRNA_gene	0	0	0	0	0	0	0	0	0	0	0	0	0	0	0	0	0	0
WBGene00166023	21ur-5708	Y51H4A.457	piRNA_gene	0	0	0	0	0	0	0	0	0	0	0	0	0	0	0	0	0	0
WBGene00166024	21ur-7849	Y51H4A.458	piRNA_gene	0	0	0	0	0	0	0	0	0	0	0	0	0	0	0	0	0	0
WBGene00166025	21ur-9306	C11D2.49	piRNA_gene	0	0	0	0	0	0	0	0	0	0	0	0	0	0	0	0	0	0
WBGene00166026	21ur-8769	C35D6.68	piRNA_gene	0	0	0	0	0	0	0	0	0	0	0	0	0	0	0	0	0	0
WBGene00166027	21ur-13995	B0273.48	piRNA_gene	0	0	0	0	0	0	0	0	0	0	0	0	0	0	0	0	0	0
WBGene00166028	21ur-12998	C03B1.15	piRNA_gene	0	0	0	0	0	0	0	0	0	0	0	0	0	0	0	0	0	0
WBGene00166029	21ur-9860	Y45F10B.34	piRNA_gene	0	0	0	0	0	0	0	0	0	0	0	0	0	0	0	0	0	0
WBGene00166030	21ur-9693	Y57G11C.558	piRNA_gene	0.161	0	0	0	0	0	0	0.15	0	0	0	0	0	0	0	0	0	0
WBGene00166031	21ur-12363	Y105C5A.585	piRNA_gene	0	0	0	0	0	0	0	0	0	0	0	0	0	0	0	0	0	0
WBGene00166032	21ur-8487	Y116A8C.222	piRNA_gene	0	0	0	0	0	0	0	0	0	0	0	0	0	0	0	0	0	0
WBGene00166033	21ur-7822	C49A9.16	piRNA_gene	0	0	0	0	0	0	0	0	0	0	0	0	0	0	0	0	0	0
WBGene00166034	21ur-7461	Y105C5B.682	piRNA_gene	0	0	0	0	0	0	0	0	0	0	0	0	0	0	0	0	0	0
WBGene00166035	21ur-9763	Y40H7A.170	piRNA_gene	0	0	0	0	0	0	0	0	0	0	0	0	0	0	0	0	0	0
WBGene00166036	21ur-13502	M199.78	piRNA_gene	0	0	0	0	0	0	0	0	0	0	0	0	0	0	0	0	0	0
WBGene00166037	21ur-15244	Y73B6BL.105	piRNA_gene	0	0	0	0	0	0	0	0	0	0	0	0	0	0	0	0	0	0
WBGene00166038	21ur-14416	C23F12.5	piRNA_gene	0	0	0	0	0	0	0	0	0	0	0	0	0	0	0	0	0	0
WBGene00166039	21ur-11216	Y105C5B.683	piRNA_gene	0	0	0	0	0	0	0	0	0	0	0	0	0	0	0	0	0	0
WBGene00166040	21ur-10778	M03D4.33	piRNA_gene	0	0	0	0	0	0	0	0	0	0	0	0	0	0	0	0	0	0
WBGene00166041	21ur-10581	F37C12.19	piRNA_gene	0	0	0	0	0	0	0	0	0	0	0	0	0	0	0	0	0	0
WBGene00166042	21ur-8498	Y105C5A.586	piRNA_gene	0	0	0	0	0	0	0	0	0	0	0	0	0	0	0	0	0	0
WBGene00166043	21ur-13888	Y73F8A.573	piRNA_gene	0	0	0	0	0	0	0	0	0	0	0	0	0	0	0	0	0	0
WBGene00166044	21ur-7621	Y41E3.245	piRNA_gene	0	0	0	0	0	0	0	0	0	0	0	0	0	0	0	0	0	0
WBGene00166045	21ur-5670	Y105C5A.587	piRNA_gene	0	0	0	0	0	0	0	0	0	0	0	0	0	0	0	0	0	0
WBGene00166046	21ur-12071	Y73F8A.574	piRNA_gene	0	0	0	0	0	0	0	0	0	0	0	0	0	0	0	0	0	0
WBGene00166047	21ur-5970	Y73B6BL.106	piRNA_gene	0	0	0	0	0	0	0	0	0	0	0	0	0	0.164	0	0	0	0
WBGene00166048	21ur-15444	T23G4.62	piRNA_gene	0	0	0	0	0	0	0	0	0	0	0	0	0	0	0	0	0	0
WBGene00166049	21ur-5656	Y57G11C.559	piRNA_gene	0	0	0	0	0	0	0	0	0	0	0	0	0	0	0	0	0	0
WBGene00166050	21ur-7524	Y7A9B.6	piRNA_gene	0	0	0	0	0	0	0	0	0	0	0	0	0	0	0	0	0	0
WBGene00166051	21ur-6086	C46G7.42	piRNA_gene	0	0	0	0	0	0	0	0	0	0	0	0	0	0	0	0	0	0
WBGene00166052	21ur-12085	Y57G11C.560	piRNA_gene	0	0	0	0	0	0	0	0	0	0	0	0	0	0	0	0	0	0
WBGene00166053	21ur-5979	C09B9.29	piRNA_gene	0	0	0	0	0	0	0	0	0	0	0	0	0	0	0	0	0	0
WBGene00166054	21ur-8136	Y105C5B.684	piRNA_gene	0	0	0	0	0	0	0	0	0	0	0	0	0	0	0	0	0	0
WBGene00166055	21ur-10520	F25F8.3	piRNA_gene	0	0	0	0	0.174	0	0	0	0	0	0	0	0	0.164	0	0	0	0
WBGene00166057	21ur-12941	Y57G11C.561	piRNA_gene	0	0	0	0	0	0	0	0	0	0	0.183	0	0	0	0	0	0	0
WBGene00166058	21ur-9514	Y67A10A.168	piRNA_gene	0	0	0	0	0	0	0	0	0	0	0	0.183	0	0	0	0	0	0
WBGene00166059	21ur-13638	F55B11.69	piRNA_gene	0	0	0	0	0	0	0	0	0	0	0	0	0	0	0	0	0	0
WBGene00166060	21ur-7104	Y105C5B.685	piRNA_gene	0	0	0	0	0	0	0	0	0	0	0	0	0	0	0	0	0	0
WBGene00166062	21ur-9524	Y64G10A.186	piRNA_gene	0	0	0	0	0	0	0	0	0	0	0	0	0	0	0	0	0	0
WBGene00166063	21ur-9570	Y43D4A.78	piRNA_gene	0	0	0	0	0	0	0	0	0	0	0	0	0	0	0	0	0	0
WBGene00166064	21ur-9948	C27H2.61	piRNA_gene	0	0	0	0	0	0	0	0	0	0	0	0	0	0	0	0	0	0
WBGene00166065	21ur-6613	F28D1.15	piRNA_gene	0	0	0	0	0	0	0	0	0	0	0	0	0	0	0	0	0	0
WBGene00166066	21ur-8512	Y39C12A.11	piRNA_gene	0	0	0	0	0	0	0	0	0	0	0	0	0	0	0	0	0	0
WBGene00166067	21ur-10515	Y51H4A.461	piRNA_gene	0	0	0	0	0	0	0	0	0	0	0	0	0	0	0	0	0	0
WBGene00166068	21ur-6256	F52G2.5	piRNA_gene	0	0	0.198	0	0	0	0	0	0	0	0	0	0	0.164	0	0	0	0
WBGene00166069	21ur-6833	Y105C5A.588	piRNA_gene	0	0	0	0	0	0	0.161	0	0	0	0	0	0	0	0	0	0	0
WBGene00166070	21ur-15467	Y43D4A.79	piRNA_gene	0	0	0	0	0	0	0	0	0	0	0	0	0	0	0	0	0	0
WBGene00166071	21ur-14498	Y41E3.246	piRNA_gene	0	0	0	0	0	0	0	0	0	0	0	0	0	0	0	0	0	0
WBGene00166072	21ur-10340	Y43D4A.80	piRNA_gene	0	0	0	0	0	0	0	0	0	0	0	0	0	0	0	0	0	0
WBGene00166073	21ur-12821	F59B8.4	piRNA_gene	0	0	0	0	0	0	0	0	0	0	0	0	0	0	0	0.17	0	0
WBGene00166074	21ur-8452	Y105C5A.589	piRNA_gene	0	0	0	0	0	0	0	0	0	0	0	0	0	0	0	0	0	0
WBGene00166075	21ur-7076	Y73F8A.575	piRNA_gene	0	0	0	0	0	0	0	0	0	0	0	0	0	0	0	0	0	0
WBGene00166076	21ur-9122	Y45F10B.35	piRNA_gene	0	0	0	0	0	0	0	0	0	0	0	0	0	0	0	0	0	0
WBGene00166077	21ur-7035	Y41E3.247	piRNA_gene	0	0	0.198	0	0	0	0	0	0	0	0	0	0	0	0	0	0	0
WBGene00166078	21ur-12924	Y67A10A.169	piRNA_gene	0	0	0	0	0	0	0	0	0	0	0	0	0	0	0	0	0	0
WBGene00166079	21ur-10181	Y73F8A.576	piRNA_gene	0	0	0	0	0	0	0.161	0	0	0	0.183	0.183	0.166	0.164	0.178	0.17	0.171	0
WBGene00166080	21ur-8949	Y105C5B.686	piRNA_gene	0	0	0	0	0	0	0	0	0	0	0	0	0	0	0	0	0	0
WBGene00166081	21ur-7526	H25K10.69	piRNA_gene	0	0	0	0	0	0	0	0	0	0	0	0	0	0	0	0	0	0
WBGene00166082	21ur-10458	VY10G11R.36	piRNA_gene	0	0	0	0	0	0	0	0	0	0	0	0	0	0	0	0	0	0
WBGene00166083	21ur-14019	R05A10.65	piRNA_gene	0	0	0	0	0	0	0	0	0	0	0	0	0	0	0	0	0	0
WBGene00166084	21ur-8596	Y105C5B.687	piRNA_gene	0	0	0	0	0	0	0	0	0	0	0	0	0	0	0	0	0	0
WBGene00166085	21ur-13907	Y73F8A.577	piRNA_gene	0	0	0	0	0	0	0	0	0	0	0	0	0	0	0	0	0	0
WBGene00166086	21ur-15096	Y105C5B.688	piRNA_gene	0	0	0	0	0	0	0	0	0	0	0	0	0	0	0	0	0	0
WBGene00166087	21ur-14650	F56H1.8	piRNA_gene	0	0	0	0	0	0	0	0	0	0	0	0	0	0	0	0	0	0
WBGene00166088	21ur-7466	ZK616.27	piRNA_gene	0	0	0	0	0	0	0	0	0	0	0	0	0	0	0	0	0	0
WBGene00166089	21ur-6168	Y57G11B.115	piRNA_gene	0	0	0	0	0	0	0	0	0	0	0	0	0	0	0	0	0	0
WBGene00166090	21ur-12692	H08M01.63	piRNA_gene	0	0	0	0	0	0	0	0	0	0	0	0	0	0	0	0	0	0
WBGene00166091	21ur-10018	Y73F8A.578	piRNA_gene	0	0	0	0	0	0	0	0	0	0	0	0	0	0	0	0	0	0
WBGene00166092	21ur-8016	B0350.29	piRNA_gene	0	0	0	0	0	0	0	0.15	0	0	0	0	0	0	0	0	0	0
WBGene00166093	21ur-6969	B0350.30	piRNA_gene	0	0	0	0	0	0	0	0	0	0	0	0	0	0	0	0	0	0
WBGene00166094	21ur-5614	Y105C5A.590	piRNA_gene	0	0	0	0	0	0	0	0	0	0	0	0	0	0	0	0	0	0
WBGene00166095	21ur-15318	M199.79	piRNA_gene	0	0	0	0	0	0	0	0	0	0	0	0	0	0	0	0	0	0
WBGene00166096	21ur-13540	Y57G11C.562	piRNA_gene	0	0	0	0	0	0	0	0	0	0	0	0	0	0	0	0	0	0
WBGene00166097	21ur-6964	Y116A8B.42	piRNA_gene	0	0	0	0	0	0	0	0	0	0	0	0	0	0	0	0	0	0
WBGene00166098	21ur-14556	C35D6.69	piRNA_gene	0	0	0	0	0	0	0	0	0	0	0	0	0	0	0	0	0	0
WBGene00166099	21ur-9607	Y43D4A.81	piRNA_gene	0	0	0	0	0	0	0	0	0	0	0	0	0	0	0	0	0	0
WBGene00166100	21ur-6496	C43G2.6	piRNA_gene	0	0	0	0.176	0	0	0	0	0	0.182	0	0	0	0	0	0	0	0
WBGene00166101	21ur-14162	H34C03.6	piRNA_gene	0	0	0	0	0	0	0	0	0	0	0	0	0	0	0	0	0	0
WBGene00166102	21ur-11962	Y41E3.248	piRNA_gene	0	0	0	0	0	0	0	0	0	0	0	0	0	0	0	0	0	0
WBGene00166103	21ur-11710	Y105C5B.689	piRNA_gene	0	0	0	0	0	0	0	0	0	0	0	0	0	0	0	0	0	0
WBGene00166104	21ur-9239	C47A4.84	piRNA_gene	0	0	0	0	0	0	0	0	0	0	0	0	0	0	0	0	0	0
WBGene00166105	21ur-15674	F13G11.65	piRNA_gene	0	0	0	0	0	0	0	0	0	0	0	0	0	0	0	0	0	0
WBGene00166106	21ur-5758	Y57G11A.98	piRNA_gene	0	0	0	0	0	0	0	0	0	0	0	0	0	0	0	0	0	0
WBGene00166107	21ur-7763	Y41E3.249	piRNA_gene	0	0	0	0	0	0	0	0	0	0	0	0	0	0	0	0	0	0
WBGene00166108	21ur-11808	Y57G11B.116	piRNA_gene	0.161	0	0	0	0	0	0	0	0	0	0	0	0	0	0	0	0	0
WBGene00166109	21ur-8534	Y105C5B.690	piRNA_gene	0	0	0	0	0	0	0	0	0	0	0	0	0	0	0	0	0	0
WBGene00166110	21ur-6312	Y40H7A.171	piRNA_gene	0	0	0	0	0	0	0	0	0	0	0	0	0	0	0	0	0	0
WBGene00166111	21ur-13025	Y105C5B.691	piRNA_gene	0	0	0	0	0	0	0	0	0	0	0	0	0	0	0	0	0	0
WBGene00166112	21ur-12289	Y116A8C.223	piRNA_gene	0	0	0	0	0	0	0	0	0	0	0	0	0	0	0	0	0	0
WBGene00166113	21ur-11599	Y73F8A.579	piRNA_gene	0	0	0	0	0	0	0	0	0	0	0	0	0	0	0	0	0	0
WBGene00166114	21ur-14500	Y57G11C.563	piRNA_gene	0	0	0	0	0	0	0	0	0	0	0	0	0	0	0	0	0	0
WBGene00166115	21ur-12303	AC7.22	piRNA_gene	0	0	0	0	0	0	0	0	0	0	0	0	0	0	0	0	0	0
WBGene00166116	21ur-15694	Y40H7A.172	piRNA_gene	0	0	0	0	0	0	0	0	0	0	0	0	0	0	0	0	0	0
WBGene00166117	21ur-12251	C46G7.43	piRNA_gene	0	0	0	0	0	0	0	0	0	0	0	0	0	0	0	0	0	0
WBGene00166118	21ur-10244	Y105C5A.591	piRNA_gene	0	0	0	0	0	0	0	0	0	0	0	0	0	0	0	0	0	0
WBGene00166119	21ur-6895	Y37A1B.169	piRNA_gene	0	0	0	0	0	0	0	0	0	0	0	0	0	0	0	0	0	0
WBGene00166120	21ur-10967	R11E3.9	piRNA_gene	0	0	0	0	0	0	0	0	0	0	0	0	0	0	0	0	0	0
WBGene00166121	21ur-11166	Y40H7A.173	piRNA_gene	0	0	0	0	0	0	0	0	0	0	0	0	0	0	0	0	0	0
WBGene00166122	21ur-10130	C49A9.17	piRNA_gene	0	0	0	0	0	0	0	0	0	0	0	0	0	0	0	0	0	0
WBGene00166123	21ur-7211	Y57G11A.99	piRNA_gene	0	0	0	0	0	0	0	0	0	0	0	0	0	0	0	0	0	0
WBGene00166124	21ur-15655	Y105C5A.592	piRNA_gene	0	0	0	0	0	0	0	0	0	0	0	0	0	0	0	0	0	0
WBGene00166125	21ur-6593	H12I19.60	piRNA_gene	0	0	0	0	0	0	0	0	0	0	0	0	0	0	0	0	0	0
WBGene00166126	21ur-7057	C52D10.63	piRNA_gene	0	0	0	0	0	0	0	0.15	0	0	0	0	0	0.164	0	0	0	0
WBGene00166127	21ur-14129	F26D12.38	piRNA_gene	0.161	0	0	0.176	0	0.155	0.161	0	0	0	0	0	0.166	0.164	0.178	0	0.171	0
WBGene00166128	21ur-11969	Y57G11C.564	piRNA_gene	0	0	0	0	0	0	0	0	0	0	0	0	0	0	0	0	0	0
WBGene00166129	21ur-9381	Y105C5A.593	piRNA_gene	0	0	0	0	0	0	0	0	0	0	0	0	0	0	0	0	0	0
WBGene00166130	21ur-8523	Y57G11A.100	piRNA_gene	0	0	0	0	0	0	0	0	0	0	0	0	0	0	0	0	0	0
WBGene00166131	21ur-8446	H08M01.64	piRNA_gene	0	0	0	0	0	0	0	0	0	0	0	0	0	0	0	0	0	0
WBGene00166132	21ur-7890	LLC1.49	piRNA_gene	0	0	0	0	0	0	0	0	0	0	0	0	0	0	0	0	0	0
WBGene00166133	21ur-11920	Y51H4A.462	piRNA_gene	0	0	0	0	0	0	0	0	0	0	0	0	0	0	0	0	0	0
WBGene00166134	21ur-12657	C46G7.44	piRNA_gene	0	0	0	0	0	0	0	0	0	0	0	0	0	0.164	0.178	0	0	0
WBGene00166135	21ur-9020	Y7A9A.31	piRNA_gene	0	0	0	0	0	0	0	0	0	0	0	0	0	0	0	0	0	0
WBGene00166136	21ur-7448	C11D2.50	piRNA_gene	0	0	0	0	0	0	0	0	0	0	0	0	0	0	0	0	0	0
WBGene00166137	21ur-13723	Y37A1B.170	piRNA_gene	0	0	0	0	0	0	0	0	0	0	0	0	0	0	0	0	0	0
WBGene00166138	21ur-15053	Y105C5A.594	piRNA_gene	0	0	0	0	0	0	0	0	0	0	0	0	0	0	0	0	0	0
WBGene00166139	21ur-12142	Y105C5A.595	piRNA_gene	0	0	0	0	0	0	0	0	0	0	0	0	0	0	0	0	0	0
WBGene00166140	21ur-12574	Y57G11C.565	piRNA_gene	0	0	0	0	0	0	0	0	0	0	0	0	0	0	0	0	0	0
WBGene00166141	21ur-13817	Y4C6B.38	piRNA_gene	0	0	0	0	0	0	0	0	0	0	0	0	0	0	0	0	0	0
WBGene00166142	21ur-11669	B0273.49	piRNA_gene	0	0	0	0	0	0	0	0	0	0	0	0	0	0	0	0	0	0
WBGene00166143	21ur-6827	Y105C5A.596	piRNA_gene	0	0	0	0	0	0	0	0	0	0	0	0	0	0	0	0	0	0
WBGene00166144	21ur-10591	Y57G11C.566	piRNA_gene	0	0	0	0	0	0	0	0	0	0	0	0	0	0	0	0	0	0
WBGene00166145	21ur-15192	Y116A8C.224	piRNA_gene	0	0	0	0	0	0	0	0	0	0	0	0	0	0	0	0	0	0
WBGene00166146	21ur-11434	Y9C9A.46	piRNA_gene	0	0	0	0	0	0	0	0	0	0	0	0	0	0	0	0	0	0
WBGene00166147	21ur-10239	Y105C5B.692	piRNA_gene	0	0	0	0	0	0	0	0	0	0	0	0	0	0	0	0	0	0
WBGene00166148	21ur-12373	M18.9	piRNA_gene	0	0	0	0	0	0	0	0	0	0	0	0	0	0	0	0	0	0
WBGene00166149	21ur-5668	Y10G11A.35	piRNA_gene	0	0	0	0	0	0	0	0	0	0	0	0	0	0	0	0	0	0
WBGene00166150	21ur-7191	Y105C5B.693	piRNA_gene	0	0	0	0	0	0	0	0	0	0	0	0	0	0	0	0	0	0
WBGene00166151	21ur-14878	C55F2.4	piRNA_gene	0.161	0	0	0	0	0	0	0	0	0	0	0	0.166	0	0	0.17	0	0
WBGene00166152	21ur-12445	Y64G10A.187	piRNA_gene	0	0	0	0	0	0	0	0	0	0	0	0	0	0	0	0	0	0
WBGene00166153	21ur-7764	K01G12.10	piRNA_gene	0	0	0	0	0	0	0	0	0	0	0	0	0	0	0	0	0	0
WBGene00166154	21ur-9834	Y57G11C.567	piRNA_gene	0	0	0	0	0	0	0	0	0	0	0	0	0	0	0	0	0	0
WBGene00166155	21ur-9803	Y51H4A.463	piRNA_gene	0	0	0	0	0	0	0	0	0	0	0	0	0	0	0	0	0	0
WBGene00166156	21ur-5535	F02H6.41	piRNA_gene	0	0	0	0	0	0	0	0	0	0	0	0	0	0	0	0	0	0
WBGene00166157	21ur-11391	Y105C5B.694	piRNA_gene	0	0	0	0	0	0	0	0	0	0	0	0	0	0	0	0	0	0
WBGene00166158	21ur-15070	F22F4.6	piRNA_gene	0	0	0	0	0	0	0	0	0	0	0	0	0	0	0	0	0	0
WBGene00166159	21ur-6600	F52B11.47	piRNA_gene	0	0	0	0	0	0	0	0	0	0	0	0	0	0	0	0	0	0
WBGene00166160	21ur-14161	H32C10.35	piRNA_gene	0	0	0	0	0	0	0	0	0	0	0	0	0	0	0	0	0	0
WBGene00166161	21ur-10145	C31H1.39	piRNA_gene	0	0	0	0	0	0	0	0	0	0	0	0	0	0	0	0	0	0
WBGene00166162	21ur-5464	Y51H4A.464	piRNA_gene	0	0	0	0	0	0	0	0	0	0	0	0	0	0	0	0	0	0
WBGene00166163	21ur-14122	H08M01.65	piRNA_gene	0	0	0	0	0	0	0	0	0	0	0	0	0	0	0	0	0	0
WBGene00166164	21ur-9021	H32C10.36	piRNA_gene	0	0	0	0.176	0	0	0	0	0	0	0	0	0	0.164	0	0	0	0
WBGene00166165	21ur-5635	Y105C5A.597	piRNA_gene	0	0	0	0	0	0	0	0	0	0	0	0	0	0	0	0	0	0
WBGene00166166	21ur-7236	Y105C5A.598	piRNA_gene	0	0	0	0	0	0	0	0	0	0	0	0	0	0	0	0	0	0
WBGene00166167	21ur-6161	H12I19.61	piRNA_gene	0	0	0	0	0	0	0	0	0	0	0	0	0	0	0	0	0	0
WBGene00166168	21ur-6746	C47A4.85	piRNA_gene	0	0	0	0	0	0	0	0	0	0.182	0	0	0	0	0	0	0	0
WBGene00166169	21ur-14344	Y73F8A.580	piRNA_gene	0	0	0	0	0	0	0	0	0	0	0	0	0	0	0	0	0	0
WBGene00166170	21ur-10798	Y57G11B.117	piRNA_gene	0	0	0	0	0	0	0	0	0	0	0	0	0	0	0	0	0	0
WBGene00166171	21ur-14787	H34C03.7	piRNA_gene	0	0	0	0	0	0	0	0	0	0	0.183	0.183	0	0	0	0	0	0
WBGene00166172	21ur-12603	Y64G10A.188	piRNA_gene	0	0	0	0	0	0	0	0	0	0	0	0	0	0	0	0	0	0
WBGene00166173	21ur-5927	C39H7.27	piRNA_gene	0	0	0	0	0	0	0	0	0	0	0	0	0	0	0	0	0	0
WBGene00166174	21ur-13741	Y105C5B.695	piRNA_gene	0	0	0	0	0	0	0	0	0	0	0	0	0.166	0	0	0.17	0	0
WBGene00166175	21ur-9388	Y116A8C.225	piRNA_gene	0	0	0	0	0	0	0	0	0	0	0	0	0	0	0	0	0	0
WBGene00166176	21ur-9216	Y7A9D.31	piRNA_gene	0	0	0	0	0	0	0	0	0	0	0	0	0	0	0	0	0	0
WBGene00166177	21ur-6804	Y105C5A.599	piRNA_gene	0	0	0	0	0	0	0	0	0	0	0	0	0	0	0	0	0	0
WBGene00166178	21ur-10430	Y73F8A.581	piRNA_gene	0	0	0	0	0	0	0	0	0	0	0	0	0	0	0	0	0	0
WBGene00166179	21ur-14513	ZK550.25	piRNA_gene	0	0	0	0	0	0	0	0	0	0	0	0	0	0	0	0	0	0
WBGene00166180	21ur-8186	Y105C5B.696	piRNA_gene	0	0	0	0	0	0	0	0	0	0	0	0	0	0	0	0	0	0
WBGene00166181	21ur-12775	C46G7.45	piRNA_gene	0	0	0	0	0	0	0	0	0	0	0	0	0	0	0	0	0	0
WBGene00166182	21ur-5694	Y7A9D.32	piRNA_gene	0	0	0	0	0	0	0	0	0	0	0	0	0	0	0	0	0	0
WBGene00166183	21ur-14764	C12D12.8	piRNA_gene	0	0	0	0	0	0	0	0	0	0	0	0	0	0	0	0	0	0
WBGene00166184	21ur-12389	F55B11.70	piRNA_gene	0	0	0	0	0	0	0	0	0	0	0	0	0	0	0	0	0	0
WBGene00166185	21ur-6527	AC7.23	piRNA_gene	0	0	0	0	0	0	0	0	0	0	0	0	0	0	0	0	0	0
WBGene00166186	21ur-12946	Y41G9A.12	piRNA_gene	0	0	0	0	0	0	0	0	0	0	0	0	0	0	0	0	0	0
WBGene00166187	21ur-11771	H12I19.62	piRNA_gene	0	0	0	0	0	0	0	0	0	0	0	0	0	0	0	0	0	0
WBGene00166188	21ur-15223	B0273.50	piRNA_gene	0	0	0	0	0	0	0	0	0	0	0	0	0	0	0	0	0	0
WBGene00166189	21ur-13417	F44C4.7	piRNA_gene	0	0	0	0	0	0	0	0	0	0	0	0	0	0	0	0	0	0
WBGene00166190	21ur-12797	Y105C5B.697	piRNA_gene	0	0	0	0	0	0	0	0	0	0	0	0	0	0	0	0	0	0
WBGene00166191	21ur-14072	Y57G11C.568	piRNA_gene	0	0	0	0	0	0	0	0	0	0	0	0	0	0	0	0	0	0
WBGene00166192	21ur-13534	Y105C5A.600	piRNA_gene	0	0	0	0	0	0	0	0	0	0	0	0	0	0	0	0	0	0
WBGene00166193	21ur-13754	Y57G11A.101	piRNA_gene	0	0	0	0	0	0	0	0	0	0	0	0	0	0	0	0	0	0
WBGene00166194	21ur-14939	Y105C5A.601	piRNA_gene	0	0	0	0	0	0	0	0	0	0	0	0	0	0	0	0	0	0
WBGene00166195	21ur-12276	Y67A10A.170	piRNA_gene	0	0	0	0	0	0	0	0	0	0	0	0	0	0	0	0	0	0
WBGene00166196	21ur-10206	Y37A1B.171	piRNA_gene	0	0	0	0	0	0	0	0	0	0	0	0	0	0	0	0	0	0
WBGene00166197	21ur-13571	Y105C5B.698	piRNA_gene	0	0	0	0	0	0	0	0	0	0	0	0	0	0	0	0	0	0
WBGene00166198	21ur-14276	Y67A10A.171	piRNA_gene	0	0	0	0	0	0	0	0	0	0	0	0	0	0	0	0	0	0
WBGene00166199	21ur-13249	Y43D4A.82	piRNA_gene	0	0	0	0	0	0	0	0	0	0	0	0	0	0	0	0	0	0
WBGene00166200	21ur-9665	Y57G11A.102	piRNA_gene	0	0	0	0	0	0	0	0	0	0	0	0	0	0	0	0	0	0
WBGene00166201	21ur-5714	F52B11.48	piRNA_gene	0	0	0	0	0	0	0	0	0	0	0	0	0	0	0	0	0	0
WBGene00166202	21ur-13239	C02B8.9	piRNA_gene	0	0	0	0	0	0	0	0	0	0	0	0	0	0	0	0	0	0
WBGene00166203	21ur-14148	T06A10.50	piRNA_gene	0	0	0	0	0	0	0	0	0	0	0	0	0	0	0	0	0	0
WBGene00166204	21ur-13606	F38C2.51	piRNA_gene	0	0	0	0	0	0	0	0	0	0	0	0	0	0	0	0	0	0
WBGene00166205	21ur-8777	Y105C5B.699	piRNA_gene	0	0	0	0	0	0	0	0	0	0	0	0	0	0	0	0	0	0
WBGene00166206	21ur-15010	H24D24.4	piRNA_gene	0	0	0	0	0	0	0	0	0	0	0	0	0	0	0	0	0	0
WBGene00166207	21ur-9729	Y73F8A.582	piRNA_gene	0	0	0	0	0	0	0	0	0	0	0	0	0	0	0	0	0	0
WBGene00166208	21ur-7815	Y37A1A.80	piRNA_gene	0	0	0	0	0	0	0	0	0	0	0	0	0	0	0	0	0	0
WBGene00166209	21ur-7884	Y37A1B.172	piRNA_gene	0	0	0	0	0	0	0	0	0	0	0	0	0	0	0	0	0	0
WBGene00166210	21ur-6349	Y57G11A.103	piRNA_gene	0	0	0	0	0	0	0	0	0	0	0	0	0	0	0	0	0	0
WBGene00166211	21ur-10510	C45E5.21	piRNA_gene	0.161	0.173	0	0	0	0	0.161	0	0	0.182	0	0.183	0.166	0	0.178	0.17	0	0.29
WBGene00166212	21ur-7370	Y73F8A.583	piRNA_gene	0	0	0	0	0	0	0	0	0	0	0	0	0	0	0	0	0	0
WBGene00166213	21ur-12300	Y51H4A.465	piRNA_gene	0	0	0	0	0	0	0	0	0	0	0	0	0	0	0	0	0	0
WBGene00166214	21ur-5742	Y73F8A.584	piRNA_gene	0	0	0	0	0	0	0	0	0	0	0	0	0	0	0	0	0	0
WBGene00166215	21ur-10548	Y105C5A.602	piRNA_gene	0	0	0	0	0	0	0	0	0	0	0	0	0	0	0	0	0	0
WBGene00166216	21ur-8703	C46G7.46	piRNA_gene	0	0	0	0	0	0	0	0	0	0	0	0	0	0	0	0	0	0
WBGene00166217	21ur-12201	Y105C5B.700	piRNA_gene	0	0	0	0	0	0	0	0	0	0	0	0	0	0	0	0	0	0
WBGene00166218	21ur-15470	Y43D4A.83	piRNA_gene	0	0	0	0	0	0	0	0	0	0	0	0	0	0	0	0	0	0
WBGene00166219	21ur-12193	Y73B6BL.107	piRNA_gene	0	0	0	0	0	0	0	0	0	0	0	0	0	0	0	0	0	0
WBGene00166220	21ur-13144	T23G4.63	piRNA_gene	0	0	0	0	0	0	0	0	0	0	0	0	0	0	0	0	0	0
WBGene00166221	21ur-15328	ZC504.6	piRNA_gene	0	0	0	0	0	0	0	0	0	0	0	0.183	0	0.164	0	0	0	0
WBGene00166222	21ur-14808	ZK1067.9	piRNA_gene	0	0	0	0	0	0	0	0	0	0	0	0	0	0	0	0	0	0
WBGene00166223	21ur-13696	Y51H4A.466	piRNA_gene	0	0	0	0	0	0	0	0	0	0	0	0	0	0	0	0	0	0
WBGene00166224	21ur-13244	F13G11.66	piRNA_gene	0	0	0	0	0	0	0	0	0	0	0	0	0	0	0	0	0	0
WBGene00166225	21ur-10398	B0273.51	piRNA_gene	0	0	0	0	0	0	0	0	0	0	0	0	0	0	0	0	0	0
WBGene00166226	21ur-7737	R05A10.66	piRNA_gene	0	0	0	0	0	0	0	0	0	0	0	0	0	0	0	0	0	0
WBGene00166227	21ur-7029	Y105C5A.603	piRNA_gene	0	0	0	0	0	0	0	0	0	0	0	0	0.166	0	0	0	0	0.145
WBGene00166228	21ur-9444	Y51H4A.467	piRNA_gene	0	0	0	0	0	0	0	0	0	0	0	0	0	0	0	0	0	0
WBGene00166229	21ur-6874	F52D4.9	piRNA_gene	0	0	0	0	0	0	0	0	0	0	0	0	0	0	0	0	0	0
WBGene00166230	21ur-11613	Y37A1A.81	piRNA_gene	0	0	0	0	0	0	0	0	0	0	0	0	0	0	0	0	0	0
WBGene00166231	21ur-14698	Y73B6BL.108	piRNA_gene	0	0	0	0	0	0	0	0	0	0	0	0	0	0	0	0	0	0
WBGene00166232	21ur-11235	C31H1.40	piRNA_gene	0	0	0	0	0	0	0	0	0	0	0	0	0	0	0	0	0	0
WBGene00166233	21ur-10736	Y105C5A.604	piRNA_gene	0	0	0	0	0	0	0	0	0	0	0	0	0	0	0	0	0	0
WBGene00166234	21ur-12307	Y45F10D.69	piRNA_gene	0	0	0	0	0	0	0	0	0	0	0	0	0	0	0	0	0	0
WBGene00166235	21ur-10387	H08M01.66	piRNA_gene	0	0	0	0	0	0	0	0	0	0	0	0	0	0	0	0	0	0
WBGene00166236	21ur-8267	Y105C5A.605	piRNA_gene	0	0	0	0	0	0	0	0	0	0	0	0	0	0	0	0	0	0
WBGene00166237	21ur-6265	Y105C5A.606	piRNA_gene	0	0	0	0	0	0	0	0	0	0	0	0	0.166	0	0	0	0	0
WBGene00166238	21ur-15666	Y105C5A.607	piRNA_gene	0	0	0	0	0	0	0	0	0	0	0	0	0	0	0	0	0	0
WBGene00166239	21ur-13113	Y57G11C.569	piRNA_gene	0	0	0	0	0	0	0	0	0	0	0	0	0	0	0	0	0	0
WBGene00166240	21ur-15077	Y105C5B.701	piRNA_gene	0	0	0	0	0	0	0	0	0	0	0	0	0	0	0	0	0	0
WBGene00166241	21ur-8573	Y105C5B.702	piRNA_gene	0	0	0	0	0	0	0	0	0	0	0	0	0	0	0	0	0	0
WBGene00166242	21ur-7904	Y51H4A.468	piRNA_gene	0	0	0	0	0	0	0	0	0	0	0	0	0	0	0	0	0	0
WBGene00166243	21ur-12556	H02I12.9	piRNA_gene	0	0	0	0	0	0	0	0	0	0	0	0	0	0	0	0	0	0
WBGene00166244	21ur-9587	Y51H4A.469	piRNA_gene	0	0	0	0	0	0	0	0	0	0	0	0	0	0	0	0	0	0
WBGene00166245	21ur-8649	Y73F8A.585	piRNA_gene	0	0	0	0	0	0	0	0	0	0	0	0	0	0	0	0	0	0
WBGene00166246	21ur-6513	Y116A8B.43	piRNA_gene	0	0	0	0	0	0	0	0	0	0	0	0.183	0	0	0	0	0	0
WBGene00166247	21ur-11779	Y73F8A.586	piRNA_gene	0	0	0	0	0	0	0	0	0	0	0	0	0	0	0	0	0	0
WBGene00166248	21ur-9206	Y37A1B.173	piRNA_gene	0	0	0	0	0	0	0	0	0	0	0	0	0	0	0	0	0	0
WBGene00166249	21ur-7897	F52B11.49	piRNA_gene	0	0	0	0	0	0	0	0	0	0	0	0	0	0	0	0	0	0
WBGene00166250	21ur-10853	VY10G11R.37	piRNA_gene	0	0	0	0	0	0	0	0	0	0	0	0	0	0	0	0	0	0
WBGene00166251	21ur-7139	F13G11.67	piRNA_gene	0	0	0	0	0	0	0	0	0	0	0	0	0	0	0	0	0	0
WBGene00166252	21ur-11352	Y73B6BL.109	piRNA_gene	0	0	0	0	0	0	0	0	0	0	0	0	0	0	0	0	0	0
WBGene00166253	21ur-14426	C01G5.12	piRNA_gene	0	0	0	0	0	0	0.161	0	0	0	0	0	0	0.164	0	0	0	0
WBGene00166254	21ur-14544	C09B9.30	piRNA_gene	0	0	0	0	0	0	0	0	0	0	0	0	0	0	0	0	0	0
WBGene00166255	21ur-14617	F36H12.40	piRNA_gene	0	0	0	0	0	0	0	0	0	0	0	0	0	0	0	0	0	0
WBGene00166256	21ur-5822	Y105C5B.703	piRNA_gene	0	0	0	0	0	0	0	0	0	0	0	0	0	0	0	0	0	0
WBGene00166257	21ur-14774	Y73F8A.587	piRNA_gene	0	0	0	0	0	0	0	0	0	0	0	0	0	0	0	0	0	0
WBGene00166258	21ur-6704	H10D12.5	piRNA_gene	0	0	0	0	0	0	0	0	0	0	0	0	0	0	0.178	0	0	0.145
WBGene00166259	21ur-14064	C31E10.9	piRNA_gene	0	0	0	0	0	0	0	0	0	0	0	0	0	0	0	0	0	0
WBGene00166260	21ur-12354	C27H2.62	piRNA_gene	0	0	0	0	0	0	0	0	0	0	0	0	0	0	0	0	0	0
WBGene00166261	21ur-8127	H12I19.63	piRNA_gene	0	0	0	0	0	0	0	0	0	0	0	0	0	0	0	0	0	0
WBGene00166262	21ur-6551	C46G7.47	piRNA_gene	0	0	0	0	0	0	0	0	0	0	0	0	0	0	0	0	0	0
WBGene00166263	21ur-10490	Y67A10A.172	piRNA_gene	0	0	0	0	0	0	0	0	0	0.182	0	0	0.166	0	0	0	0	0
WBGene00166264	21ur-12067	Y73F8A.588	piRNA_gene	0	0	0	0	0	0	0	0	0	0	0	0	0	0	0	0	0	0
WBGene00166265	21ur-13847	H34C03.8	piRNA_gene	0	0	0	0	0	0	0	0	0	0	0	0	0	0	0	0	0	0
WBGene00166266	21ur-7554	C49A9.18	piRNA_gene	0	0	0	0	0	0	0	0	0	0	0	0	0	0	0	0	0	0
WBGene00166267	21ur-7970	M03D4.34	piRNA_gene	0	0	0	0	0	0	0	0	0	0	0	0	0	0	0	0	0	0
WBGene00166268	21ur-12322	Y116A8C.226	piRNA_gene	0	0	0	0	0	0	0	0	0	0	0	0	0	0	0	0	0	0
WBGene00166269	21ur-14438	B0222.12	piRNA_gene	0	0	0	0	0	0	0	0	0	0	0	0	0	0	0	0	0.171	0
WBGene00166270	21ur-14994	Y105C5A.608	piRNA_gene	0	0	0	0	0	0	0	0	0	0	0	0	0	0	0	0	0	0
WBGene00166271	21ur-11057	F13E9.17	piRNA_gene	0	0	0	0	0	0	0	0	0	0	0	0	0	0	0	0	0	0
WBGene00166272	21ur-7378	Y73F8A.589	piRNA_gene	0	0	0	0	0	0	0	0	0	0	0	0	0.166	0	0	0	0	0
WBGene00166273	21ur-8507	AC7.24	piRNA_gene	0	0	0	0	0	0	0.161	0	0	0	0	0	0	0	0	0	0	0
WBGene00166274	21ur-11916	Y73B6BR.11	piRNA_gene	0	0	0	0	0.174	0.155	0	0	0	0	0.183	0.183	0	0	0	0.17	0	0
WBGene00166275	21ur-9819	Y9C9A.47	piRNA_gene	0	0	0	0	0	0	0	0	0	0	0	0	0	0	0	0	0	0
WBGene00166276	21ur-14030	Y57G11A.104	piRNA_gene	0	0	0	0	0	0	0	0	0	0	0	0	0	0	0	0	0	0
WBGene00166277	21ur-13539	Y57G11B.118	piRNA_gene	0	0	0	0	0	0	0	0	0	0	0	0	0	0	0	0	0	0
WBGene00166278	21ur-6864	B0478.6	piRNA_gene	0	0	0	0	0	0	0	0	0	0	0	0	0	0	0	0	0	0
WBGene00166279	21ur-8275	Y41E3.250	piRNA_gene	0	0	0	0	0	0	0	0	0	0	0	0	0	0	0	0	0	0
WBGene00166280	21ur-5805	Y57G11C.570	piRNA_gene	0	0	0	0	0	0	0	0	0	0	0	0	0	0	0	0	0	0
WBGene00166281	21ur-8503	Y105C5A.609	piRNA_gene	0	0.173	0	0	0	0	0	0	0	0	0	0	0	0	0	0	0	0
WBGene00166282	21ur-11680	Y57G11C.571	piRNA_gene	0	0	0	0	0	0	0	0	0	0	0	0	0	0	0	0	0	0
WBGene00166283	21ur-6520	Y41E3.251	piRNA_gene	0	0	0	0	0	0	0	0	0	0	0	0	0	0	0	0	0	0
WBGene00166284	21ur-14392	Y116A8C.227	piRNA_gene	0	0	0	0	0	0	0	0	0	0	0	0	0	0	0	0	0	0
WBGene00166285	21ur-11942	F53B2.11	piRNA_gene	0	0	0	0	0	0	0	0	0	0	0	0	0	0	0	0	0	0
WBGene00166286	21ur-5642	Y57G11C.572	piRNA_gene	0	0	0	0	0	0	0	0	0	0	0	0	0	0	0	0	0	0
WBGene00166287	21ur-7016	Y9C9A.48	piRNA_gene	0	0	0	0	0	0	0	0	0	0	0	0	0	0	0	0	0	0
WBGene00166288	21ur-15508	ZK1290.16	piRNA_gene	0	0	0	0	0	0	0	0	0	0	0	0	0	0	0	0	0	0
WBGene00166289	21ur-13014	F57B9.11	piRNA_gene	0	0	0	0	0	0	0	0	0	0	0	0	0	0	0	0	0	0.145
WBGene00166290	21ur-14744	Y52B11A.15	piRNA_gene	0	0	0	0	0	0	0	0	0	0	0	0	0	0	0	0	0	0
WBGene00166291	21ur-11642	C49A9.19	piRNA_gene	0	0	0	0	0	0	0	0	0	0	0	0	0	0	0	0	0	0
WBGene00166292	21ur-7725	F26D12.39	piRNA_gene	0	0	0	0	0	0	0	0	0.169	0.182	0	0.183	0	0	0	0	0	0.145
WBGene00166293	21ur-11322	Y105C5A.610	piRNA_gene	0	0	0	0	0	0	0	0	0	0	0	0	0	0	0	0	0	0
WBGene00166294	21ur-10480	Y57G11C.573	piRNA_gene	0	0	0	0	0	0	0	0	0	0	0	0	0	0	0	0	0	0
WBGene00166295	21ur-6327	Y105C5B.704	piRNA_gene	0	0	0	0	0	0	0	0	0	0	0	0	0	0	0	0	0	0
WBGene00166296	21ur-9942	C39H7.28	piRNA_gene	0	0	0	0	0	0	0	0	0	0	0	0	0	0	0	0	0	0
WBGene00166297	21ur-12721	Y105C5B.705	piRNA_gene	0	0	0	0	0	0	0	0	0	0	0	0	0	0	0	0	0	0
WBGene00166298	21ur-6132	Y67A10A.173	piRNA_gene	0	0	0	0	0	0	0	0	0	0	0	0	0	0	0	0	0	0
WBGene00166299	21ur-10230	T27E7.44	piRNA_gene	0	0	0	0	0	0	0	0	0	0	0	0	0	0	0	0	0	0
WBGene00166300	21ur-13314	C45E5.22	piRNA_gene	0	0	0	0	0	0	0	0	0	0	0	0	0	0	0	0	0	0
WBGene00166301	21ur-11521	Y105C5A.611	piRNA_gene	0	0	0	0	0	0	0	0	0	0	0	0	0	0	0	0	0	0
WBGene00166302	21ur-8650	C35D6.70	piRNA_gene	0	0	0	0	0	0	0	0	0	0	0	0	0	0	0	0	0	0
WBGene00166303	21ur-13233	C09B9.31	piRNA_gene	0	0	0	0	0	0	0	0	0	0	0	0	0	0	0	0	0	0
WBGene00166304	21ur-11583	Y64G10A.189	piRNA_gene	0	0	0	0	0	0	0	0	0	0	0	0	0	0	0	0	0	0
WBGene00166305	21ur-8835	Y73B6BL.110	piRNA_gene	0	0	0	0	0	0	0	0	0	0	0	0	0	0	0	0	0	0
WBGene00166306	21ur-8138	Y105C5B.706	piRNA_gene	0	0	0	0	0	0	0	0	0	0	0	0	0	0	0	0	0	0
WBGene00166307	21ur-10671	Y105C5B.707	piRNA_gene	0	0	0	0	0	0	0	0	0	0	0	0	0	0	0	0	0	0
WBGene00166308	21ur-9091	Y57G11B.119	piRNA_gene	0	0	0	0	0	0	0	0	0	0	0	0	0	0	0	0	0	0
WBGene00166309	21ur-5472	R05A10.67	piRNA_gene	0	0	0	0	0	0	0	0	0	0	0	0	0	0	0	0	0	0
WBGene00166310	21ur-11739	Y57G11C.574	piRNA_gene	0	0	0	0	0	0	0	0	0	0	0	0	0	0	0	0	0	0
WBGene00166311	21ur-12330	T23E7.7	piRNA_gene	0	0	0	0	0	0	0	0	0	0	0	0	0	0	0	0	0	0
WBGene00166312	21ur-12019	Y105C5A.612	piRNA_gene	0	0	0	0	0	0	0	0	0	0	0	0	0	0	0	0	0	0
WBGene00166313	21ur-14196	LLC1.50	piRNA_gene	0	0	0	0	0	0	0	0	0	0	0	0	0	0	0	0	0	0
WBGene00166314	21ur-13317	Y51H4A.470	piRNA_gene	0	0	0	0	0	0	0	0	0	0	0	0	0	0	0	0	0	0
WBGene00166315	21ur-11678	Y73F8A.590	piRNA_gene	0	0	0	0	0	0	0	0	0	0	0	0	0	0	0	0	0	0
WBGene00166316	21ur-9085	C02B10.35	piRNA_gene	0	0	0	0	0	0	0	0	0	0	0	0	0	0	0	0	0	0
WBGene00166317	21ur-6910	C11D2.51	piRNA_gene	0	0	0	0	0	0	0	0	0	0	0	0	0	0	0	0	0	0
WBGene00166318	21ur-12209	Y41E3.252	piRNA_gene	0	0	0	0	0	0	0	0	0	0	0	0	0	0	0	0	0	0
WBGene00166319	21ur-10191	Y7A9A.32	piRNA_gene	0	0	0	0	0	0	0	0	0	0	0	0	0	0	0	0	0	0
WBGene00166320	21ur-6840	Y105C5B.708	piRNA_gene	0	0	0	0	0	0	0	0	0	0	0	0	0	0	0	0	0	0
WBGene00166321	21ur-6861	Y73F8A.591	piRNA_gene	0	0	0	0	0	0	0	0	0	0	0	0	0	0	0	0	0	0
WBGene00166322	21ur-13840	Y105C5B.709	piRNA_gene	0	0	0	0	0	0	0	0	0	0	0	0	0	0	0	0	0	0
WBGene00166323	21ur-6917	H16O14.28	piRNA_gene	0	0	0	0	0	0	0	0	0	0	0	0	0	0	0	0	0	0.145
WBGene00166324	21ur-8621	H25K10.70	piRNA_gene	0	0	0	0	0	0	0	0	0	0	0	0	0	0	0	0	0	0
WBGene00166325	21ur-15413	C35D6.71	piRNA_gene	0	0	0	0	0	0	0	0	0	0	0	0	0	0	0	0	0	0
WBGene00166326	21ur-13322	Y73F8A.592	piRNA_gene	0	0	0	0	0	0	0	0	0	0	0	0	0	0	0	0	0	0
WBGene00166327	21ur-9190	Y57G11C.575	piRNA_gene	0	0	0	0	0	0	0	0	0	0	0	0	0	0	0	0	0	0
WBGene00166328	21ur-7979	Y41E3.253	piRNA_gene	0	0	0	0	0	0	0	0	0	0	0	0	0	0	0	0	0	0
WBGene00166329	21ur-11402	Y40H7A.174	piRNA_gene	0	0	0	0	0	0	0	0	0	0	0	0	0	0	0	0	0	0
WBGene00166330	21ur-8249	T07G12.16	piRNA_gene	0	0	0	0	0	0	0	0	0	0	0	0	0	0	0	0	0	0
WBGene00166331	21ur-9108	M01E11.8	piRNA_gene	0	0	0	0	0.174	0.155	0	0	0.169	0.182	0	0	0	0	0	0	0	0
WBGene00166332	21ur-13866	H26D21.3	piRNA_gene	0	0	0	0	0	0	0	0	0	0	0	0	0	0	0	0	0	0
WBGene00166333	21ur-6234	Y10G11A.36	piRNA_gene	0	0	0	0	0	0	0	0	0	0	0	0	0	0	0	0	0	0
WBGene00166334	21ur-14186	Y51H4A.471	piRNA_gene	0	0	0	0	0	0	0	0	0	0	0	0	0	0	0	0	0	0
WBGene00166335	21ur-10229	LLC1.51	piRNA_gene	0	0	0	0	0	0	0	0	0	0	0	0	0	0	0	0	0	0
WBGene00166336	21ur-10088	Y105C5B.710	piRNA_gene	0	0	0	0	0	0	0	0	0	0	0	0	0	0	0	0	0	0
WBGene00166337	21ur-8627	Y51H4A.472	piRNA_gene	0	0	0	0	0	0	0	0	0	0	0	0	0	0	0	0	0	0
WBGene00166338	21ur-13211	H25K10.71	piRNA_gene	0	0	0	0	0	0	0	0	0	0	0	0	0	0	0	0	0	0
WBGene00166339	21ur-5498	F44E8.18	piRNA_gene	0	0	0	0	0.174	0	0	0	0	0	0	0	0	0	0	0	0	0
WBGene00166340	21ur-14779	C49C8.7	piRNA_gene	0	0	0	0	0	0	0	0	0	0	0	0	0	0	0	0	0	0
WBGene00166341	21ur-12761	Y7A9D.33	piRNA_gene	0	0	0	0	0	0	0	0	0	0	0	0	0	0	0	0	0	0
WBGene00166342	21ur-9297	Y45F10D.70	piRNA_gene	0	0	0	0	0	0	0	0	0	0	0	0	0	0	0	0	0	0
WBGene00166343	21ur-10261	Y116A8C.228	piRNA_gene	0	0	0	0	0	0	0	0	0	0	0	0	0	0	0	0	0	0
WBGene00166344	21ur-8659	Y105C5B.711	piRNA_gene	0	0	0	0	0	0	0	0	0	0	0	0	0	0	0	0	0	0
WBGene00166345	21ur-12771	Y41E3.254	piRNA_gene	0	0	0	0	0	0	0	0	0	0	0	0	0	0	0	0	0	0
WBGene00166346	21ur-15000	F13B12.8	piRNA_gene	0.161	0.173	0.198	0	0	0	0	0	0	0	0	0	0	0	0	0	0.341	0
WBGene00166347	21ur-13088	Y57G11C.576	piRNA_gene	0	0	0	0	0	0	0	0	0	0	0	0	0	0	0	0.17	0	0
WBGene00166348	21ur-15520	Y105C5B.712	piRNA_gene	0	0	0	0	0	0	0	0	0	0	0	0	0	0	0	0	0	0
WBGene00166349	21ur-12874	F38E11.15	piRNA_gene	0	0	0	0	0	0	0	0	0	0	0	0	0	0	0	0	0	0
WBGene00166350	21ur-6908	AC7.25	piRNA_gene	0	0	0	0	0	0	0	0	0	0	0	0	0	0	0	0	0	0
WBGene00166351	21ur-8286	C52D10.64	piRNA_gene	0	0	0	0	0	0	0	0	0	0	0	0	0	0	0	0	0	0
WBGene00166352	21ur-14272	Y105C5A.613	piRNA_gene	0	0	0	0	0	0	0	0	0	0	0	0	0	0	0	0	0	0
WBGene00166353	21ur-14020	Y73F8A.593	piRNA_gene	0	0	0	0	0	0	0	0	0	0	0	0	0	0	0	0	0	0
WBGene00166354	21ur-5812	Y105C5B.713	piRNA_gene	0	0	0	0	0	0	0	0	0	0	0	0	0	0	0	0	0	0
WBGene00166355	21ur-8997	C10G6.24	piRNA_gene	0	0	0	0	0	0	0	0	0	0	0	0	0	0	0	0	0	0
WBGene00166356	21ur-13671	C09B9.32	piRNA_gene	0	0	0	0	0	0	0	0	0	0	0	0	0	0	0	0	0	0
WBGene00166357	21ur-8482	Y73F8A.594	piRNA_gene	0	0	0	0	0	0	0	0	0	0	0	0	0	0	0	0	0	0
WBGene00166358	21ur-9865	Y73F8A.595	piRNA_gene	0	0	0	0	0	0	0	0	0	0	0	0	0	0	0	0	0	0
WBGene00166359	21ur-8463	Y116A8C.229	piRNA_gene	0	0	0	0	0	0	0	0	0	0	0	0	0	0	0	0	0	0
WBGene00166360	21ur-12575	F58B3.10	piRNA_gene	0	0	0	0	0	0	0	0	0	0	0	0	0	0	0	0	0	0
WBGene00166361	21ur-9951	C05B10.5	piRNA_gene	0	0	0	0	0	0	0	0	0	0	0	0	0	0	0	0	0	0
WBGene00166362	21ur-15434	Y73F8A.596	piRNA_gene	0	0	0	0	0	0	0	0	0	0	0	0	0	0	0	0	0	0
WBGene00166363	21ur-9595	Y105C5A.614	piRNA_gene	0	0	0	0	0	0	0	0	0	0	0	0	0	0	0	0	0	0
WBGene00166364	21ur-5816	C09B9.33	piRNA_gene	0	0	0	0	0	0	0	0	0	0	0	0	0	0	0	0	0	0
WBGene00166365	21ur-6034	Y73F8A.597	piRNA_gene	0	0	0	0	0	0	0	0	0	0	0	0	0	0	0	0	0	0
WBGene00166366	21ur-5827	Y51H4A.473	piRNA_gene	0	0	0	0	0	0	0	0	0	0	0	0	0	0	0	0	0	0
WBGene00166367	21ur-14114	C52D10.65	piRNA_gene	0	0	0	0	0	0	0	0	0	0	0	0	0	0	0	0	0	0
WBGene00166368	21ur-10098	ZK897.5	piRNA_gene	0	0	0	0	0	0	0	0	0	0	0	0	0	0	0	0	0	0
WBGene00166369	21ur-6558	Y57G11C.577	piRNA_gene	0	0	0	0	0	0	0	0	0	0	0	0	0	0	0	0	0	0
WBGene00166370	21ur-9573	Y17G9A.28	piRNA_gene	0	0	0	0	0	0	0	0	0	0	0	0	0	0	0	0	0	0
WBGene00166371	21ur-14202	Y51H4A.474	piRNA_gene	0	0	0	0	0	0	0	0	0	0	0	0	0	0	0	0	0	0
WBGene00166372	21ur-14887	F42A6.10	piRNA_gene	0	0	0	0	0	0.309	0	0	0	0.182	0	0	0	0	0	0.17	0	0.145
WBGene00166373	21ur-11952	Y105C5B.714	piRNA_gene	0	0	0	0	0	0	0	0	0	0	0	0	0	0	0	0	0	0
WBGene00166374	21ur-13227	C42C1.17	piRNA_gene	0	0	0	0	0	0	0	0	0	0	0	0	0	0	0	0	0	0
WBGene00166375	21ur-15579	M176.12	piRNA_gene	0	0	0	0	0	0	0	0	0	0	0	0	0	0	0	0	0	0
WBGene00166376	21ur-7216	F26D12.40	piRNA_gene	0	0	0	0	0	0	0	0	0	0	0	0	0	0	0	0	0	0
WBGene00166377	21ur-10793	Y116A8A.77	piRNA_gene	0	0	0	0	0	0	0	0	0	0	0	0	0	0	0	0.17	0	0
WBGene00166378	21ur-12318	Y73B6BL.111	piRNA_gene	0	0	0	0	0	0	0	0	0	0	0	0	0	0	0	0	0	0
WBGene00166379	21ur-6426	Y57G11C.578	piRNA_gene	0	0	0	0	0	0	0	0	0	0	0.183	0	0	0	0.178	0	0	0
WBGene00166380	21ur-13326	E04D5.6	piRNA_gene	0	0	0	0	0	0	0	0	0	0	0	0	0	0	0	0	0	0
WBGene00166381	21ur-14176	Y4C6B.39	piRNA_gene	0	0	0	0	0	0	0	0	0	0	0	0	0	0	0	0	0	0
WBGene00166382	21ur-12419	Y64G10A.190	piRNA_gene	0	0	0	0	0	0	0	0	0	0	0	0	0	0	0	0	0	0
WBGene00166383	21ur-11588	ZK616.28	piRNA_gene	0	0	0	0	0	0	0	0	0	0	0	0	0	0	0	0	0	0
WBGene00166384	21ur-5769	Y37A1B.174	piRNA_gene	0	0	0	0	0	0	0	0	0	0	0	0	0	0	0	0	0	0
WBGene00166385	21ur-10722	Y4C6B.40	piRNA_gene	0	0	0	0	0	0	0	0	0	0	0	0	0	0	0	0	0	0
WBGene00166386	21ur-13397	Y67A10A.174	piRNA_gene	0	0	0	0	0	0	0	0	0	0	0	0	0	0	0	0	0	0
WBGene00166387	21ur-9203	Y57G11C.579	piRNA_gene	0	0	0	0	0	0	0	0	0	0	0	0	0	0.164	0	0	0	0
WBGene00166388	21ur-7753	Y64G10A.191	piRNA_gene	0	0	0	0	0	0	0	0	0	0	0	0	0	0	0	0	0	0
WBGene00166389	21ur-14918	Y41E3.255	piRNA_gene	0	0	0	0	0	0	0.161	0	0	0	0	0	0	0	0	0	0	0
WBGene00166390	21ur-13053	Y57G11B.120	piRNA_gene	0	0	0	0	0	0	0	0	0	0	0	0	0	0	0	0	0	0
WBGene00166391	21ur-9191	Y105C5B.715	piRNA_gene	0	0	0	0	0	0	0	0	0	0	0	0	0	0	0	0	0	0
WBGene00166392	21ur-6762	Y105C5B.716	piRNA_gene	0	0	0	0	0	0	0	0	0	0	0	0	0	0	0	0	0	0
WBGene00166393	21ur-11766	Y57G11B.121	piRNA_gene	0	0	0	0	0	0	0	0	0	0	0	0	0	0	0	0	0	0
WBGene00166394	21ur-11490	Y4C6B.41	piRNA_gene	0	0	0	0	0	0	0	0	0	0	0	0	0	0	0	0	0	0
WBGene00166395	21ur-14603	Y105C5A.615	piRNA_gene	0	0	0	0	0	0	0	0	0	0	0	0	0	0	0	0	0	0
WBGene00166396	21ur-15597	Y116A8C.230	piRNA_gene	0	0	0	0	0	0	0	0	0	0	0	0	0	0	0	0	0	0
WBGene00166397	21ur-14312	C05B10.6	piRNA_gene	0	0	0	0	0	0	0	0	0	0	0	0	0	0	0	0	0	0
WBGene00166398	21ur-9187	Y105C5A.616	piRNA_gene	0	0	0	0	0	0	0	0	0	0	0	0	0	0	0	0	0	0
WBGene00166399	21ur-11473	Y73F8A.598	piRNA_gene	0	0	0	0	0	0	0	0	0	0	0	0	0	0	0	0	0	0
WBGene00166400	21ur-7168	Y40H7A.175	piRNA_gene	0	0	0	0	0	0	0	0	0	0	0	0	0	0	0	0	0	0
WBGene00166401	21ur-8809	Y51H4A.475	piRNA_gene	0	0	0	0	0	0	0	0	0	0	0	0	0	0	0	0	0	0
WBGene00166402	21ur-13918	Y9C9A.49	piRNA_gene	0	0	0	0	0	0	0	0	0	0	0	0	0	0	0	0	0	0
WBGene00166403	21ur-7476	Y67A10A.175	piRNA_gene	0	0	0	0	0	0	0	0	0	0	0	0	0	0	0	0	0	0
WBGene00166404	21ur-6845	F02H6.42	piRNA_gene	0	0	0	0	0	0	0	0	0	0	0	0	0	0	0	0	0	0
WBGene00166405	21ur-15484	C01B10.15	piRNA_gene	0	0	0	0	0	0	0	0	0	0	0	0	0	0	0	0	0	0
WBGene00166406	21ur-13443	Y105C5B.717	piRNA_gene	0	0	0	0	0	0	0	0	0	0	0	0	0	0	0	0	0	0
WBGene00166407	21ur-8087	C52D10.66	piRNA_gene	0	0	0	0	0	0	0	0	0	0	0	0	0	0	0	0	0	0
WBGene00166408	21ur-8060	Y41E3.256	piRNA_gene	0	0	0	0	0	0	0	0	0	0	0	0	0	0	0	0	0	0
WBGene00166409	21ur-13875	Y64G10A.192	piRNA_gene	0	0	0	0	0	0	0	0	0	0	0	0	0	0	0	0	0	0
WBGene00166410	21ur-11153	C09B9.34	piRNA_gene	0	0	0	0	0	0	0	0	0	0	0	0	0	0	0	0	0	0
WBGene00166411	21ur-7487	Y57G11A.105	piRNA_gene	0	0	0	0	0	0	0	0	0	0	0	0	0	0	0	0	0	0
WBGene00166412	21ur-14959	C10G6.25	piRNA_gene	0	0	0	0	0	0	0	0	0	0	0	0	0	0	0	0	0	0
WBGene00166413	21ur-12186	Y40C5A.8	piRNA_gene	0	0	0	0	0	0	0	0	0	0	0	0	0	0	0	0	0	0
WBGene00166414	21ur-12664	Y105C5B.718	piRNA_gene	0	0	0	0	0	0	0	0	0	0	0	0	0	0	0	0	0	0
WBGene00166415	21ur-15236	Y105C5B.719	piRNA_gene	0	0	0	0	0	0	0	0	0	0	0	0	0	0	0	0	0	0
WBGene00166416	21ur-12138	T19E7.10	piRNA_gene	0	0	0	0	0	0	0	0	0	0	0	0	0	0	0	0	0	0
WBGene00166417	21ur-14264	Y51H4A.476	piRNA_gene	0	0	0	0	0	0	0	0	0	0	0	0	0	0	0	0	0	0
WBGene00166418	21ur-15146	F53B3.7	piRNA_gene	0	0	0	0.176	0	0	0	0	0	0	0.183	0	0	0	0	0	0.341	0
WBGene00166419	21ur-14303	Y57G11C.580	piRNA_gene	0	0	0	0	0	0	0	0	0	0	0	0	0	0	0	0	0	0
WBGene00166420	21ur-10347	Y9C9A.50	piRNA_gene	0	0	0	0	0	0	0	0	0	0	0	0	0	0	0	0	0	0
WBGene00166421	21ur-9531	Y37A1B.175	piRNA_gene	0	0	0	0	0	0	0	0	0	0	0	0	0	0	0	0	0	0
WBGene00166422	21ur-5481	Y57G11C.581	piRNA_gene	0.161	0.347	0	0	0	0.155	0.161	0.599	0	0.182	0	0	0	0.654	0	0.17	0	0.145
WBGene00166423	21ur-9276	Y17G9A.29	piRNA_gene	0	0	0	0	0	0	0	0	0	0	0	0	0	0	0	0	0	0
WBGene00166424	21ur-14700	F53F1.12	piRNA_gene	0	0	0	0	0	0	0	0	0	0	0	0	0	0	0	0	0	0
WBGene00166425	21ur-11941	Y105C5B.720	piRNA_gene	0	0	0	0	0	0	0	0	0	0	0	0	0	0	0	0	0	0
WBGene00166426	21ur-9422	Y105C5B.721	piRNA_gene	0	0	0	0	0	0	0	0	0	0	0	0	0	0	0	0	0	0
WBGene00166427	21ur-8120	Y67A10A.176	piRNA_gene	0	0	0	0	0	0	0	0	0	0	0	0	0	0	0	0	0	0
WBGene00166428	21ur-8227	C48A7.4	piRNA_gene	0	0	0	0	0	0	0	0	0	0	0	0	0	0	0	0	0	0
WBGene00166429	21ur-9254	Y105C5A.617	piRNA_gene	0	0	0	0	0	0	0	0	0	0	0	0	0	0	0	0	0	0
WBGene00166430	21ur-8748	Y73B6BL.112	piRNA_gene	0	0	0	0	0	0	0	0	0	0	0	0	0	0	0	0	0	0
WBGene00166431	21ur-9505	Y73F8A.599	piRNA_gene	0	0	0	0	0	0	0	0	0	0	0	0	0	0	0	0	0	0
WBGene00166432	21ur-13164	F44D12.13	piRNA_gene	0	0	0	0	0	0	0	0	0	0	0	0	0	0	0	0	0	0
WBGene00166433	21ur-13668	Y41E3.257	piRNA_gene	0	0	0	0	0	0	0	0	0	0	0	0	0	0	0	0	0	0
WBGene00166434	21ur-12043	Y67A10A.177	piRNA_gene	0	0	0	0	0	0	0	0	0	0	0	0	0	0	0	0	0	0
WBGene00166435	21ur-8405	Y73F8A.600	piRNA_gene	0	0	0	0	0	0	0	0	0	0	0	0	0	0	0	0	0	0
WBGene00166436	21ur-10877	Y116A8C.231	piRNA_gene	0	0	0	0	0	0	0	0	0	0	0	0	0	0	0	0	0	0
WBGene00166437	21ur-12441	Y105C5A.618	piRNA_gene	0	0	0	0	0	0	0	0	0	0	0	0	0	0	0	0	0	0
WBGene00166438	21ur-8719	Y57G11C.582	piRNA_gene	0	0	0	0	0	0	0	0	0	0	0	0	0	0	0	0	0	0
WBGene00166439	21ur-12134	B0547.8	piRNA_gene	0	0	0	0	0	0	0	0	0	0	0	0	0	0	0	0	0	0
WBGene00166440	21ur-6207	Y73F8A.601	piRNA_gene	0	0	0	0	0	0	0	0	0	0	0	0	0	0	0	0	0	0
WBGene00166441	21ur-15237	H25K10.72	piRNA_gene	0	0	0	0	0	0	0	0	0	0	0	0	0	0	0	0	0	0
WBGene00166442	21ur-9735	Y51H4A.477	piRNA_gene	0	0	0	0	0	0	0	0	0	0	0	0	0	0	0	0	0	0
WBGene00166443	21ur-8924	Y51H4A.478	piRNA_gene	0	0	0	0	0	0	0	0	0	0	0	0	0	0	0	0	0	0
WBGene00166444	21ur-13767	Y4C6B.42	piRNA_gene	0	0	0	0	0	0	0	0	0	0	0	0	0	0	0	0	0	0
WBGene00166445	21ur-10770	Y105C5B.722	piRNA_gene	0	0	0	0	0	0	0	0	0	0	0	0	0	0	0	0	0	0
WBGene00166446	21ur-9013	F23B2.23	piRNA_gene	0	0	0	0	0	0	0	0	0	0	0	0	0	0	0	0	0	0
WBGene00166447	21ur-10455	Y51H4A.479	piRNA_gene	0	0	0	0	0	0	0	0	0	0	0	0	0	0	0	0	0	0
WBGene00166448	21ur-13405	C53D5.7	piRNA_gene	0	0	0	0	0	0	0	0	0	0	0	0	0	0	0	0	0	0
WBGene00166449	21ur-5844	Y105C5A.619	piRNA_gene	0	0	0	0	0	0	0	0	0	0	0	0	0	0	0	0	0	0
WBGene00166450	21ur-14718	Y57G11C.583	piRNA_gene	0	0	0	0	0	0	0	0	0	0	0	0	0	0	0	0	0	0
WBGene00166451	21ur-11862	Y57G11B.122	piRNA_gene	0	0	0	0	0	0	0	0	0	0	0	0	0	0	0	0	0	0
WBGene00166452	21ur-5953	Y51H4A.480	piRNA_gene	0	0	0	0	0	0	0	0	0	0	0	0	0	0	0	0	0	0
WBGene00166453	21ur-6780	T27E7.45	piRNA_gene	0	0	0	0	0	0	0	0	0	0	0	0	0	0	0	0	0	0
WBGene00166454	21ur-15404	E03H12.13	piRNA_gene	0	0	0	0	0	0	0	0	0	0	0	0	0	0	0	0	0	0
WBGene00166455	21ur-6786	Y51H4A.481	piRNA_gene	0	0	0	0	0	0	0	0	0	0	0	0	0	0	0	0	0	0
WBGene00166456	21ur-13042	Y67A10A.178	piRNA_gene	0	0	0	0	0	0	0	0	0	0	0	0	0	0	0	0	0	0
WBGene00166457	21ur-10352	T23G4.64	piRNA_gene	0	0	0	0	0	0	0	0	0	0	0	0	0	0	0	0	0	0
WBGene00166458	21ur-13497	Y105C5B.723	piRNA_gene	0	0	0	0	0	0	0	0	0	0	0	0	0	0	0	0	0	0
WBGene00166459	21ur-13756	Y41E3.258	piRNA_gene	0	0	0	0	0	0	0	0	0	0	0	0	0	0	0	0	0	0
WBGene00166460	21ur-9838	W03B1.11	piRNA_gene	0	0	0	0	0	0	0	0	0	0	0	0	0	0	0	0	0	0
WBGene00166461	21ur-14834	Y7A9A.33	piRNA_gene	0	0	0	0	0	0	0	0	0	0	0	0	0	0	0	0	0	0
WBGene00166462	21ur-10160	Y105C5B.724	piRNA_gene	0	0	0	0	0	0	0	0	0	0	0	0	0	0	0	0	0	0
WBGene00166463	21ur-11508	Y4C6B.43	piRNA_gene	0	0	0	0	0	0	0	0	0	0	0	0	0	0	0	0	0	0
WBGene00166464	21ur-13728	F55B11.71	piRNA_gene	0	0	0	0	0	0	0	0	0	0	0	0	0	0	0	0	0	0
WBGene00166465	21ur-8675	Y57G11A.106	piRNA_gene	0	0	0	0	0	0	0	0	0	0	0	0	0	0	0	0	0	0
WBGene00166466	21ur-7665	Y57G11B.123	piRNA_gene	0	0	0.198	0	0	0	0	0	0	0	0	0	0	0.164	0	0	0	0
WBGene00166467	21ur-10556	Y73F8A.602	piRNA_gene	0	0	0	0	0	0	0	0	0	0	0	0	0	0.164	0	0	0	0
WBGene00166468	21ur-13311	Y37A1B.176	piRNA_gene	0	0	0	0	0	0	0	0	0	0	0	0	0	0	0	0	0	0
WBGene00166469	21ur-8884	C49A9.20	piRNA_gene	0	0	0	0	0	0	0	0	0	0	0	0	0	0	0	0	0	0
WBGene00166470	21ur-8282	T23G4.65	piRNA_gene	0	0	0	0	0	0	0	0	0	0	0	0	0	0	0	0	0	0
WBGene00166471	21ur-9403	K08B4.15	piRNA_gene	0	0	0	0	0	0	0	0	0	0	0	0	0	0	0	0	0	0
WBGene00166472	21ur-9303	Y51H4A.482	piRNA_gene	0	0	0	0	0	0	0	0	0	0	0	0	0	0	0	0	0	0
WBGene00166473	21ur-12898	Y9C9A.51	piRNA_gene	0	0	0	0	0	0	0	0	0	0	0	0	0	0	0	0	0	0
WBGene00166474	21ur-13911	Y64G10A.193	piRNA_gene	0	0	0	0	0	0	0	0	0	0	0	0	0	0	0	0	0	0
WBGene00166475	21ur-10997	Y9C9A.52	piRNA_gene	0	0	0	0	0	0	0	0	0	0	0	0	0	0	0	0	0	0
WBGene00166476	21ur-6588	Y105C5B.725	piRNA_gene	0	0	0	0	0	0	0	0	0	0	0	0	0	0	0	0	0	0
WBGene00166477	21ur-7206	Y4C6B.44	piRNA_gene	0	0	0	0	0	0	0	0	0	0	0	0	0	0	0	0	0	0
WBGene00166478	21ur-8017	Y116A8C.232	piRNA_gene	0	0	0	0	0	0	0	0	0	0	0	0	0	0	0	0	0	0
WBGene00166479	21ur-9846	Y57G11C.584	piRNA_gene	0	0	0	0	0	0	0	0	0	0	0.183	0.183	0	0	0	0	0	0
WBGene00166480	21ur-8990	M03D4.35	piRNA_gene	0	0	0	0	0	0	0	0	0	0	0	0	0	0	0	0	0	0
WBGene00166481	21ur-14450	Y105C5A.620	piRNA_gene	0	0	0	0	0	0	0	0	0	0	0	0	0	0	0	0	0	0
WBGene00166482	21ur-7916	F56F12.18	piRNA_gene	0	0	0	0	0	0	0	0	0	0	0	0	0	0	0	0	0	0
WBGene00166483	21ur-12287	Y51H4A.483	piRNA_gene	0	0	0	0	0	0	0	0	0	0	0	0	0	0	0	0	0	0
WBGene00166484	21ur-7543	Y57G11C.585	piRNA_gene	0	0	0	0	0	0	0	0	0	0	0	0	0	0	0	0	0	0
WBGene00166485	21ur-11925	H25K10.73	piRNA_gene	0	0	0	0	0	0	0	0	0	0	0	0	0	0	0	0	0	0
WBGene00166486	21ur-8746	H04M03.34	piRNA_gene	0	0	0	0	0	0	0	0	0	0	0	0	0	0	0	0	0	0
WBGene00166487	21ur-14471	Y105C5A.621	piRNA_gene	0	0	0	0	0	0	0	0	0	0	0	0	0	0	0	0	0	0
WBGene00166488	21ur-9039	Y37A1B.177	piRNA_gene	0	0	0	0	0	0	0	0	0	0	0	0	0	0	0	0	0	0
WBGene00166489	21ur-9644	Y37A1A.82	piRNA_gene	0	0	0	0	0	0	0	0	0	0	0	0	0	0	0	0	0	0
WBGene00166490	21ur-13578	C24D10.25	piRNA_gene	0	0	0	0	0	0	0	0	0	0	0	0	0	0	0	0	0	0
WBGene00166491	21ur-8448	ZK616.29	piRNA_gene	0	0	0	0	0	0	0	0	0	0	0	0	0	0	0	0	0	0
WBGene00166492	21ur-6772	Y73F8A.603	piRNA_gene	0	0	0	0	0	0	0	0	0	0	0	0	0	0	0	0	0	0
WBGene00166493	21ur-10442	Y105C5B.726	piRNA_gene	0	0	0	0	0	0	0	0	0	0	0	0	0	0	0	0	0	0
WBGene00166494	21ur-13731	Y105C5A.622	piRNA_gene	0	0	0	0	0	0	0	0	0	0.182	0	0	0	0	0	0.17	0	0
WBGene00166495	21ur-8987	Y57G11C.586	piRNA_gene	0	0	0	0	0	0	0	0	0	0	0	0	0	0	0	0	0	0
WBGene00166496	21ur-14701	Y105C5A.623	piRNA_gene	0	0	0	0	0	0	0	0	0	0	0	0	0	0	0	0	0	0
WBGene00166497	21ur-9958	F13G11.68	piRNA_gene	0	0	0	0	0	0	0	0	0	0	0	0	0	0	0	0	0	0
WBGene00166498	21ur-5832	Y105C5A.624	piRNA_gene	0	0	0	0	0	0	0	0	0	0	0	0	0	0	0	0	0	0
WBGene00166499	21ur-6672	C01G5.13	piRNA_gene	0	0	0	0	0	0	0	0	0	0	0	0	0	0	0	0	0	0
WBGene00166500	21ur-12280	T05C7.2	piRNA_gene	0	0	0	0	0	0	0	0	0	0	0	0	0	0	0	0	0	0
WBGene00166501	21ur-10435	F52B11.50	piRNA_gene	0	0	0	0	0	0	0	0	0	0	0	0	0	0	0	0	0	0
WBGene00166502	21ur-9844	R13H7.4	piRNA_gene	0	0	0	0	0	0	0	0	0	0	0	0	0	0	0	0	0	0
WBGene00166503	21ur-9554	Y57G11B.124	piRNA_gene	0	0	0	0	0	0	0	0	0	0	0	0	0	0	0	0	0	0
WBGene00166504	21ur-5996	B0547.9	piRNA_gene	0	0	0	0	0	0	0	0	0	0	0	0	0	0	0	0	0	0
WBGene00166505	21ur-12296	C43G2.7	piRNA_gene	0	0	0	0	0	0	0	0	0	0	0	0	0	0	0	0	0	0
WBGene00166506	21ur-14005	F26D10.16	piRNA_gene	0	0	0	0	0	0	0	0	0	0	0	0	0	0	0	0	0	0
WBGene00166507	21ur-5560	Y105C5A.625	piRNA_gene	0	0	0	0	0	0	0	0	0	0	0	0	0	0	0	0	0	0
WBGene00166508	21ur-8564	Y57G11C.587	piRNA_gene	0	0	0	0	0	0	0	0	0	0	0	0	0	0	0	0	0	0
WBGene00166509	21ur-10447	H06H21.19	piRNA_gene	0	0	0	0	0	0	0	0.15	0	0	0	0	0	0	0	0	0	0
WBGene00166510	21ur-11528	C55C3.35	piRNA_gene	0	0	0	0	0	0	0	0	0	0	0	0	0	0	0	0	0	0
WBGene00166511	21ur-9221	Y57G11A.107	piRNA_gene	0	0	0	0	0	0.155	0	0	0	0.363	0	0	0	0	0	0	0	0.145
WBGene00166512	21ur-13484	Y73F8A.604	piRNA_gene	0	0	0	0	0	0	0	0	0	0	0	0	0	0	0	0	0	0
WBGene00166513	21ur-9018	Y105C5A.626	piRNA_gene	0	0	0	0	0	0	0	0	0	0	0	0	0	0	0	0	0	0
WBGene00166514	21ur-8220	F26D12.41	piRNA_gene	0	0	0	0	0	0	0	0	0	0	0	0	0	0	0	0	0	0
WBGene00166515	21ur-14404	Y116A8C.233	piRNA_gene	0	0	0	0	0	0	0	0	0	0	0	0	0	0	0	0	0	0
WBGene00166516	21ur-13218	Y116A8B.44	piRNA_gene	0	0	0	0	0	0	0	0	0	0	0	0	0	0	0	0	0	0
WBGene00166517	21ur-6227	Y7A9D.34	piRNA_gene	0	0	0	0	0	0	0	0	0	0	0	0	0	0	0	0	0	0
WBGene00166518	21ur-13364	H04M03.35	piRNA_gene	0	0	0	0	0	0	0	0	0	0	0	0	0	0	0	0	0	0
WBGene00166519	21ur-13015	Y51H4A.484	piRNA_gene	0	0	0	0	0	0	0	0	0	0	0	0	0	0	0	0	0	0
WBGene00166520	21ur-14531	F57B7.5	piRNA_gene	0	0	0	0	0	0.155	0	0	0	0	0	0	0	0	0	0	0	0
WBGene00166521	21ur-6338	Y105C5B.727	piRNA_gene	0	0	0	0	0	0	0	0	0	0	0	0	0	0	0	0	0	0
WBGene00166522	21ur-12838	Y73F8A.605	piRNA_gene	0	0	0	0	0	0	0	0	0	0	0	0	0	0	0	0	0	0
WBGene00166523	21ur-14738	W01B6.12	piRNA_gene	0	0	0	0	0	0	0	0	0	0	0	0	0	0	0	0	0	0
WBGene00166524	21ur-11838	Y51H4A.485	piRNA_gene	0	0	0	0	0	0	0	0	0	0	0	0	0	0	0	0	0	0
WBGene00166525	21ur-14979	Y10G11A.37	piRNA_gene	0	0	0	0	0	0.155	0	0	0	0	0	0	0	0	0	0	0	0
WBGene00166526	21ur-7301	Y37A1B.178	piRNA_gene	0	0	0	0	0	0	0	0	0	0	0	0	0	0	0	0	0	0
WBGene00166527	21ur-6983	ZK616.30	piRNA_gene	0	0	0	0	0	0	0	0	0	0	0	0	0	0	0	0	0	0
WBGene00166528	21ur-7807	Y116A8C.234	piRNA_gene	0	0	0	0	0	0	0	0	0	0	0	0	0	0	0	0	0	0
WBGene00166529	21ur-14009	T28H11.11	piRNA_gene	0	0	0	0	0	0	0	0	0	0	0	0	0	0	0	0	0	0
WBGene00166530	21ur-12943	Y51H4A.486	piRNA_gene	0	0	0	0	0	0	0	0	0	0	0	0	0	0	0	0	0	0
WBGene00166531	21ur-13333	Y73B6BL.113	piRNA_gene	0	0	0	0	0	0	0	0	0	0	0	0	0	0	0	0	0	0
WBGene00166532	21ur-8297	Y105C5B.728	piRNA_gene	0	0	0	0	0	0	0	0	0	0	0	0	0	0	0	0	0	0
WBGene00166533	21ur-11319	Y105C5B.729	piRNA_gene	0	0	0	0	0	0	0	0	0	0	0	0	0	0	0	0	0	0
WBGene00166534	21ur-15497	Y4C6B.45	piRNA_gene	0	0	0	0	0	0	0	0	0	0	0	0	0	0	0	0	0	0
WBGene00166535	21ur-13561	F58F6.8	piRNA_gene	0	0	0	0	0	0	0	0	0	0	0	0	0	0	0	0	0	0
WBGene00166536	21ur-8492	Y64G10A.194	piRNA_gene	0	0	0	0	0	0	0	0	0	0	0	0	0	0	0	0	0	0
WBGene00166537	21ur-8669	Y73F8A.606	piRNA_gene	0	0	0	0	0	0	0	0	0	0	0	0	0	0	0	0	0	0
WBGene00166538	21ur-9984	Y73F8A.607	piRNA_gene	0	0	0	0	0	0	0	0	0	0	0	0	0	0	0	0	0	0
WBGene00166539	21ur-14792	C53B4.10	piRNA_gene	0	0	0.198	0	0	0	0	0	0	0	0	0	0	0	0	0	0	0
WBGene00166540	21ur-14509	F26D10.17	piRNA_gene	0	0	0	0	0	0	0	0	0	0	0	0	0	0	0	0	0	0
WBGene00166541	21ur-9054	C43G2.8	piRNA_gene	0	0	0	0	0	0	0	0	0	0	0	0	0	0	0	0	0	0
WBGene00166542	21ur-8520	H25K10.74	piRNA_gene	0	0	0	0	0	0	0	0	0	0	0	0	0	0	0	0	0	0
WBGene00166543	21ur-6154	Y57G11A.108	piRNA_gene	0	0	0	0	0	0	0	0	0	0	0	0	0	0	0	0	0	0
WBGene00166544	21ur-11608	B0280.18	piRNA_gene	0	0	0	0	0	0	0	0	0	0	0	0	0	0	0	0	0	0
WBGene00166545	21ur-8907	Y37A1A.83	piRNA_gene	0	0	0	0	0	0	0	0	0	0	0	0	0	0	0	0	0	0
WBGene00166546	21ur-8795	Y51H4A.487	piRNA_gene	0	0	0	0	0	0	0	0	0	0	0	0	0	0	0	0	0	0
WBGene00166547	21ur-11842	R05A10.68	piRNA_gene	0	0	0	0	0	0	0	0	0	0	0	0	0	0	0	0	0	0
WBGene00166548	21ur-5949	Y116A8C.235	piRNA_gene	0	0	0	0	0	0	0	0	0	0	0	0	0	0	0	0	0	0
WBGene00166549	21ur-14150	B0414.9	piRNA_gene	0	0	0	0	0	0	0	0	0	0	0	0	0	0	0	0	0	0
WBGene00166550	21ur-11388	Y105C5A.627	piRNA_gene	0	0	0	0	0	0	0	0	0	0	0	0	0	0	0	0	0	0
WBGene00166551	21ur-11198	Y57G11C.588	piRNA_gene	0	0	0	0	0	0	0	0	0	0	0	0	0	0	0	0	0	0
WBGene00166552	21ur-12466	T05A1.10	piRNA_gene	0	0	0	0	0	0	0	0	0	0	0	0	0	0	0	0	0	0
WBGene00166553	21ur-10811	H25K10.75	piRNA_gene	0	0	0	0	0	0	0	0	0	0	0	0	0	0	0	0	0	0
WBGene00166554	21ur-9390	R05A10.69	piRNA_gene	0	0	0	0	0	0	0	0	0	0	0	0	0	0	0	0	0	0
WBGene00166555	21ur-6742	T23G4.66	piRNA_gene	0	0	0	0	0	0	0	0	0	0	0	0	0	0	0	0	0	0
WBGene00166556	21ur-13101	Y17G9A.30	piRNA_gene	0	0	0	0	0	0	0	0	0	0	0	0	0	0	0	0	0	0
WBGene00166557	21ur-12397	Y51H4A.488	piRNA_gene	0	0	0	0	0	0	0	0	0	0	0	0	0	0	0	0	0	0
WBGene00166558	21ur-8475	C08F11.61	piRNA_gene	0	0	0	0	0	0	0	0	0	0	0	0	0	0	0	0	0	0
WBGene00166559	21ur-13686	T27E7.46	piRNA_gene	0	0	0	0	0	0	0	0	0	0	0	0	0	0	0	0	0	0
WBGene00166560	21ur-7315	C06E7.51	piRNA_gene	0	0	0	0	0	0	0	0	0	0	0	0	0	0	0	0	0	0
WBGene00166561	21ur-14983	Y62E10A.21	piRNA_gene	0	0	0	0	0	0	0	0	0	0	0	0	0	0	0	0	0	0
WBGene00166562	21ur-14381	F58H1.9	piRNA_gene	0	0	0	0	0	0.155	0	0	0	0	0	0	0	0	0	0	0	0.29
WBGene00166563	21ur-9979	Y105C5A.628	piRNA_gene	0	0	0	0	0	0	0	0	0	0	0	0	0	0	0	0	0	0
WBGene00166564	21ur-10979	ZK795.5	piRNA_gene	0	0	0	0	0	0	0	0	0	0	0.183	0.365	0.332	0.164	0	0	0	0
WBGene00166565	21ur-7863	Y43D4A.84	piRNA_gene	0	0	0	0	0	0	0	0	0	0	0	0	0	0	0	0	0	0
WBGene00166566	21ur-15347	Y73F8A.608	piRNA_gene	0	0	0	0	0	0	0	0	0	0	0	0	0	0	0	0	0	0
WBGene00166567	21ur-13845	Y40C5A.9	piRNA_gene	0	0	0	0	0	0	0	0	0	0	0	0	0.332	0	0	0	0	0
WBGene00166568	21ur-6460	Y105C5B.730	piRNA_gene	0	0	0	0	0	0	0	0	0	0	0	0	0	0	0	0	0	0
WBGene00166569	21ur-12246	C46G7.48	piRNA_gene	0	0	0	0	0	0	0	0	0	0	0	0	0	0	0	0	0	0
WBGene00166570	21ur-8519	Y7A9A.34	piRNA_gene	0	0	0	0	0	0	0	0	0	0	0	0	0	0	0	0	0	0
WBGene00166571	21ur-12553	Y51H4A.489	piRNA_gene	0	0	0	0	0	0	0	0	0	0	0	0	0	0	0	0	0	0
WBGene00166572	21ur-7811	Y57G11C.589	piRNA_gene	0	0	0	0	0	0	0	0	0	0	0	0	0	0	0	0	0	0
WBGene00166573	21ur-5856	Y57G11C.590	piRNA_gene	0	0.347	0	0	0	0	0.161	0	0	0	0	0	0	0	0	0	0	0
WBGene00166574	21ur-12814	Y41E3.259	piRNA_gene	0	0	0	0	0	0	0	0	0	0	0	0	0	0	0	0	0	0
WBGene00166575	21ur-11964	Y116A8C.236	piRNA_gene	0	0	0	0	0	0	0	0	0	0	0	0	0	0	0	0	0	0
WBGene00166576	21ur-6245	Y116A8C.237	piRNA_gene	0	0	0	0	0	0	0	0	0	0	0	0	0	0	0	0	0	0
WBGene00166577	21ur-15079	F57C7.6	piRNA_gene	0	0.173	0	0	0	0	0	0	0	0	0	0	0	0	0	0	0	0
WBGene00166578	21ur-8470	Y116A8C.238	piRNA_gene	0	0	0	0	0	0	0	0	0	0	0	0	0	0	0	0	0	0
WBGene00166579	21ur-15692	Y51H4A.490	piRNA_gene	0	0	0	0	0	0	0	0	0	0	0	0	0	0	0	0	0	0
WBGene00166580	21ur-11573	Y73F8A.609	piRNA_gene	0	0	0	0	0	0	0	0	0	0	0	0	0	0	0	0	0	0
WBGene00166581	21ur-11272	Y105C5B.731	piRNA_gene	0	0	0	0	0	0	0	0	0	0	0	0	0	0	0	0	0	0
WBGene00166582	21ur-9586	Y57G11B.125	piRNA_gene	0	0	0	0	0	0	0	0	0	0	0	0	0	0	0	0	0	0
WBGene00166583	21ur-8541	C52D10.67	piRNA_gene	0	0	0	0	0	0	0	0	0	0	0	0	0	0	0	0	0	0
WBGene00166584	21ur-10254	Y105C5B.732	piRNA_gene	0	0	0	0	0	0	0	0	0	0	0	0	0	0	0	0	0	0
WBGene00166585	21ur-7692	T23G4.67	piRNA_gene	0	0	0	0	0	0	0	0	0	0	0	0	0	0	0	0	0	0
WBGene00166586	21ur-5682	C52D10.68	piRNA_gene	0	0	0	0	0	0	0	0	0	0	0	0	0	0	0	0	0	0
WBGene00166587	21ur-8428	Y4C6A.25	piRNA_gene	0	0	0	0	0	0	0	0	0	0	0	0	0	0	0	0	0	0
WBGene00166588	21ur-5722	Y57G11C.591	piRNA_gene	0	0	0	0	0	0	0	0	0	0	0	0	0	0	0	0	0	0
WBGene00166589	21ur-7293	C09B9.35	piRNA_gene	0	0	0.198	0	0	0	0	0	0	0	0	0	0	0	0	0	0	0
WBGene00166590	21ur-15351	M199.80	piRNA_gene	0	0	0	0	0	0	0	0	0	0	0	0	0	0	0	0	0	0
WBGene00166591	21ur-12339	Y43B11AR.9	piRNA_gene	0	0	0	0	0	0	0	0	0	0	0	0	0	0	0	0	0	0
WBGene00166592	21ur-15683	Y116A8C.239	piRNA_gene	0	0	0	0	0	0	0	0	0	0	0	0	0	0	0	0	0	0
WBGene00166593	21ur-7896	Y67A10A.179	piRNA_gene	0	0	0	0	0	0	0	0	0	0	0	0	0	0	0	0	0	0
WBGene00166594	21ur-12866	C24G6.9	piRNA_gene	0.161	0	0	0	0	0	0.161	0	0	0	0.183	0	0	0	0	0	0	0
WBGene00166595	21ur-8912	Y105C5A.629	piRNA_gene	0	0	0	0	0	0	0	0	0	0	0	0	0	0	0	0	0	0
WBGene00166596	21ur-6539	Y37A1B.179	piRNA_gene	0	0	0	0	0	0	0	0	0	0.182	0	0	0	0	0	0.17	0	0
WBGene00166597	21ur-13096	Y105C5B.733	piRNA_gene	0	0	0	0	0	0	0	0	0	0	0	0	0	0	0	0	0	0
WBGene00166598	21ur-14241	Y67A10A.180	piRNA_gene	0	0	0	0	0	0	0	0	0	0	0	0	0	0	0	0	0	0
WBGene00166599	21ur-7150	Y37A1B.180	piRNA_gene	0	0	0	0	0	0	0	0	0	0	0	0	0	0	0	0	0	0
WBGene00166600	21ur-11560	Y73F8A.610	piRNA_gene	0	0	0	0	0	0	0	0	0	0	0	0	0	0	0	0	0	0
WBGene00166601	21ur-14248	Y51H4A.491	piRNA_gene	0	0	0	0	0	0	0	0	0	0	0	0	0	0	0	0	0	0
WBGene00166602	21ur-9974	Y57G11C.592	piRNA_gene	0	0	0	0	0	0	0	0	0	0	0	0	0	0	0	0	0	0
WBGene00166603	21ur-9319	C31H1.41	piRNA_gene	0	0	0	0	0	0	0.161	0	0	0	0	0	0	0.164	0	0	0	0
WBGene00166604	21ur-14445	Y105C5A.630	piRNA_gene	0	0	0	0	0	0	0	0	0	0	0	0	0	0	0	0	0	0
WBGene00166605	21ur-8741	B0478.7	piRNA_gene	0	0	0	0	0	0	0	0	0	0	0	0	0	0	0	0	0	0
WBGene00166606	21ur-14577	Y51H4A.492	piRNA_gene	0	0	0	0	0	0	0	0	0	0	0	0	0	0	0	0	0	0
WBGene00166607	21ur-13390	T23G4.68	piRNA_gene	0	0	0	0	0	0	0	0	0	0	0	0	0	0	0	0	0	0
WBGene00166608	21ur-8383	AC7.26	piRNA_gene	0	0	0	0	0	0	0	0	0	0	0	0	0	0	0	0	0	0
WBGene00166609	21ur-6193	R05A10.70	piRNA_gene	0	0	0	0	0	0	0	0	0	0	0	0	0	0	0	0	0	0
WBGene00166610	21ur-9812	Y57G11C.593	piRNA_gene	0	0	0	0	0	0	0	0	0	0	0	0	0	0	0	0	0	0
WBGene00166611	21ur-11732	F13G11.69	piRNA_gene	0	0	0	0	0	0	0	0	0	0	0	0	0	0	0	0	0	0
WBGene00166612	21ur-12867	Y65A5A.14	piRNA_gene	0	0	0	0	0	0	0	0	0	0	0	0	0	0	0	0	0	0
WBGene00166613	21ur-15072	Y43D4A.85	piRNA_gene	0	0	0	0	0	0	0	0	0	0	0	0	0	0	0	0	0	0
WBGene00166614	21ur-9660	Y51H4A.493	piRNA_gene	0	0	0	0	0	0	0	0	0	0	0	0	0	0	0	0	0	0
WBGene00166615	21ur-7258	B0547.10	piRNA_gene	0	0	0	0	0	0	0	0	0	0	0	0	0	0	0	0	0	0
WBGene00166616	21ur-6959	Y105C5A.631	piRNA_gene	0	0	0	0	0	0	0	0	0	0	0	0	0	0	0	0	0	0
WBGene00166617	21ur-9175	Y57G11C.594	piRNA_gene	0	0	0	0	0	0	0	0	0	0	0	0	0	0	0	0	0	0
WBGene00166618	21ur-9851	Y67A10A.181	piRNA_gene	0	0	0	0	0	0	0	0	0	0	0	0	0	0	0	0	0	0
WBGene00166619	21ur-10355	C52D10.69	piRNA_gene	0	0	0	0	0	0	0	0	0	0	0	0	0	0	0	0	0	0
WBGene00166620	21ur-6069	H25K10.76	piRNA_gene	0	0	0	0	0	0	0	0	0	0	0	0	0	0	0	0	0	0
WBGene00166621	21ur-7266	Y73F8A.611	piRNA_gene	0	0	0	0	0	0	0	0	0	0	0	0	0	0	0	0	0	0
WBGene00166622	21ur-15603	Y105C5B.734	piRNA_gene	0	0	0	0	0	0	0	0	0	0	0	0	0	0	0	0	0	0
WBGene00166623	21ur-11073	C11D2.52	piRNA_gene	0	0	0	0	0	0	0	0	0	0	0	0	0	0	0	0	0	0
WBGene00166624	21ur-10306	M199.81	piRNA_gene	0	0	0	0	0	0	0	0	0	0	0	0	0	0	0	0	0	0
WBGene00166625	21ur-12048	Y57G11C.595	piRNA_gene	0	0	0	0	0	0	0	0	0	0	0	0	0	0	0	0	0	0
WBGene00166626	21ur-14565	Y105C5A.632	piRNA_gene	0	0	0	0	0	0	0	0	0	0	0	0	0	0	0	0	0	0
WBGene00166627	21ur-9658	Y73F8A.612	piRNA_gene	0	0	0	0	0	0	0	0	0	0	0	0	0	0	0	0	0	0
WBGene00166628	21ur-9098	C46G7.49	piRNA_gene	0	0	0	0	0	0	0	0	0	0	0	0	0	0	0	0	0	0
WBGene00166629	21ur-13074	Y17G9A.31	piRNA_gene	0	0	0	0	0	0	0	0	0	0	0	0	0	0	0	0	0	0
WBGene00166630	21ur-12520	Y105C5B.735	piRNA_gene	0	0	0	0	0	0	0	0	0	0	0	0	0	0	0	0	0	0
WBGene00166631	21ur-13698	Y105C5B.736	piRNA_gene	0	0	0	0	0	0	0	0	0	0	0	0	0	0	0	0	0	0
WBGene00166632	21ur-8411	W04C9.7	piRNA_gene	0	0	0	0	0	0	0	0	0	0	0	0	0	0	0	0	0	0
WBGene00166633	21ur-15187	Y45F10D.71	piRNA_gene	0	0	0	0	0	0	0	0.15	0	0	0	0	0	0	0	0	0	0
WBGene00166634	21ur-12801	Y4C6B.46	piRNA_gene	0	0	0	0	0	0	0	0	0	0	0	0	0	0	0	0	0	0
WBGene00166635	21ur-8844	Y7A9D.35	piRNA_gene	0	0	0	0	0	0	0	0	0	0	0	0	0	0	0	0	0	0
WBGene00166636	21ur-7935	Y116A8C.240	piRNA_gene	0	0	0	0	0	0	0	0	0	0	0	0	0	0	0	0	0	0
WBGene00166637	21ur-7744	Y116A8A.78	piRNA_gene	0	0	0	0	0	0	0	0	0	0	0	0	0	0	0	0	0	0
WBGene00166638	21ur-8919	LLC1.52	piRNA_gene	0	0	0	0	0	0	0	0	0	0	0	0	0	0	0	0	0	0
WBGene00166639	21ur-12885	R05A10.71	piRNA_gene	0	0	0	0	0	0	0	0	0	0	0	0	0	0	0	0	0	0
WBGene00166640	21ur-11132	C17H12.16	piRNA_gene	0	0	0	0	0	0	0	0	0	0.182	0	0	0	0	0	0	0	0
WBGene00166641	21ur-7959	Y105C5A.633	piRNA_gene	0	0	0	0	0	0	0	0	0	0	0	0	0	0	0	0	0	0
WBGene00166642	21ur-12688	Y57G11B.126	piRNA_gene	0	0	0	0	0	0	0	0	0	0	0	0	0	0	0	0	0	0
WBGene00166643	21ur-8692	Y73F8A.613	piRNA_gene	0	0	0	0	0	0	0	0	0.169	0	0	0	0	0	0	0	0	0
WBGene00166644	21ur-9569	C17H12.17	piRNA_gene	0	0	0	0	0	0	0	0	0	0	0	0	0	0	0	0	0	0
WBGene00166645	21ur-7608	F52B11.51	piRNA_gene	0	0	0	0	0	0	0	0	0	0	0	0	0	0	0	0	0	0
WBGene00166646	21ur-8141	Y57G11A.109	piRNA_gene	0	0	0	0	0	0	0	0	0	0	0	0	0	0	0	0	0	0
WBGene00166647	21ur-5615	C27H2.63	piRNA_gene	0	0	0	0	0	0	0	0	0	0	0	0	0	0	0	0	0	0
WBGene00166648	21ur-12425	Y73F8A.614	piRNA_gene	0	0	0	0	0	0	0	0	0	0	0	0	0	0	0	0	0	0
WBGene00166649	21ur-9805	H35B03.10	piRNA_gene	0	0	0	0	0	0	0	0	0	0	0	0	0	0	0	0	0	0
WBGene00166650	21ur-6871	Y73F8A.615	piRNA_gene	0	0	0	0	0	0	0	0	0	0	0	0	0	0	0	0	0	0
WBGene00166651	21ur-15394	Y45F10C.10	piRNA_gene	0	0	0	0	0	0	0	0	0	0	0	0	0	0	0	0	0	0
WBGene00166652	21ur-10122	Y57G11C.596	piRNA_gene	0	0	0	0	0	0	0	0	0	0	0	0	0	0	0	0	0	0
WBGene00166653	21ur-15337	C27H2.64	piRNA_gene	0	0	0	0	0	0	0	0	0	0	0	0	0	0	0	0	0	0
WBGene00166654	21ur-13951	F38E11.16	piRNA_gene	0	0	0	0	0	0	0	0	0	0	0	0	0	0	0	0	0	0
WBGene00166655	21ur-14468	Y73F8A.616	piRNA_gene	0	0	0	0	0	0	0	0	0	0	0	0	0	0	0	0	0	0
WBGene00166656	21ur-10222	Y105C5A.634	piRNA_gene	0	0	0	0	0	0	0	0	0	0	0	0	0	0	0	0	0	0
WBGene00166657	21ur-8082	T06A10.51	piRNA_gene	0	0	0	0	0	0	0	0	0	0	0	0	0	0	0	0	0	0
WBGene00166658	21ur-8548	ZK616.31	piRNA_gene	0	0	0	0	0	0	0	0	0	0	0	0	0	0	0	0	0	0
WBGene00166659	21ur-11662	B0273.52	piRNA_gene	0	0	0	0	0	0	0	0	0	0	0	0	0	0	0	0	0	0
WBGene00166660	21ur-6945	Y57G11C.597	piRNA_gene	0	0	0	0	0	0	0	0	0	0	0	0	0	0	0	0	0	0
WBGene00166661	21ur-14159	C06E2.10	piRNA_gene	0	0	0	0	0	0	0	0	0	0	0	0	0	0	0	0	0	0
WBGene00166662	21ur-7242	Y4C6A.26	piRNA_gene	0	0	0	0	0	0	0	0	0	0	0	0	0	0	0	0	0	0
WBGene00166663	21ur-7044	Y67A10A.182	piRNA_gene	0	0	0	0	0	0	0	0	0	0	0	0	0	0	0	0	0	0
WBGene00166664	21ur-14949	F38E11.17	piRNA_gene	0	0	0	0	0	0	0	0	0	0	0	0	0	0	0	0	0	0
WBGene00166665	21ur-6920	LLC1.53	piRNA_gene	0	0	0	0	0	0	0	0	0	0	0	0	0	0	0	0	0	0
WBGene00166666	21ur-13410	Y57G11C.598	piRNA_gene	0	0	0	0	0	0	0	0	0	0	0	0	0	0	0	0	0	0
WBGene00166667	21ur-11035	T06A10.52	piRNA_gene	0	0	0	0	0	0	0	0	0	0	0	0	0	0	0	0	0	0
WBGene00166668	21ur-13611	Y64G10A.195	piRNA_gene	0	0	0	0	0	0	0	0	0	0	0	0	0	0	0	0	0	0
WBGene00166669	21ur-8902	Y51H4A.494	piRNA_gene	0	0	0	0	0	0	0	0	0	0	0	0	0	0	0	0	0	0
WBGene00166670	21ur-14388	Y41E3.260	piRNA_gene	0	0	0	0	0	0	0	0	0	0	0	0	0	0	0	0	0	0
WBGene00166671	21ur-10888	Y105C5B.737	piRNA_gene	0	0	0	0	0	0	0	0	0	0	0	0	0	0	0	0	0	0
WBGene00166672	21ur-13761	Y57G11A.110	piRNA_gene	0	0	0	0	0	0	0	0	0	0	0	0	0	0	0	0	0	0
WBGene00166673	21ur-5650	C46G7.50	piRNA_gene	0	0	0	0	0	0	0	0	0	0	0	0	0	0	0	0	0	0
WBGene00166674	21ur-14082	Y73F8A.617	piRNA_gene	0	0	0	0	0	0	0	0	0	0	0	0	0	0	0	0	0	0
WBGene00166675	21ur-14012	Y57G11C.599	piRNA_gene	0	0	0	0	0	0	0	0	0	0	0	0	0	0	0	0	0	0
WBGene00166676	21ur-10141	Y51H4A.495	piRNA_gene	0	0	0	0	0	0	0	0	0	0	0	0	0	0	0	0	0	0
WBGene00166677	21ur-15623	Y41E3.261	piRNA_gene	0	0	0	0	0	0	0	0	0	0	0	0	0	0	0	0	0	0
WBGene00166678	21ur-10159	C11D2.53	piRNA_gene	0	0	0	0	0	0	0	0	0	0	0	0	0	0	0	0	0	0
WBGene00166679	21ur-13191	Y7A9D.36	piRNA_gene	0	0	0	0	0	0	0	0	0	0	0	0	0	0	0	0	0	0
WBGene00166680	21ur-11827	F45D3.6	piRNA_gene	0	0	0	0	0	0	0	0	0	0	0	0	0	0	0	0	0	0
WBGene00166681	21ur-8637	T06A10.53	piRNA_gene	0	0	0	0	0	0	0	0	0	0	0	0	0	0	0	0	0	0
WBGene00166682	21ur-13553	Y116A8C.241	piRNA_gene	0	0	0	0	0	0	0	0	0	0	0	0	0	0	0	0	0	0
WBGene00166683	21ur-10170	Y105C5B.738	piRNA_gene	0	0	0	0	0	0	0	0	0	0	0	0	0	0	0	0	0	0
WBGene00166684	21ur-11139	Y43D4A.86	piRNA_gene	0	0	0	0	0	0	0	0	0	0	0	0	0	0	0	0	0	0
WBGene00166685	21ur-10173	F55B11.72	piRNA_gene	0	0	0	0	0	0	0	0	0	0	0	0	0	0	0	0	0	0
WBGene00166686	21ur-15247	ZK381.15	piRNA_gene	0	0	0	0	0	0	0	0	0	0	0	0	0	0	0	0	0	0
WBGene00166687	21ur-13493	C06E7.52	piRNA_gene	0	0	0	0.176	0	0	0	0	0	0	0	0	0	0	0	0	0	0
WBGene00166688	21ur-8040	Y105C5A.635	piRNA_gene	0	0	0	0	0	0	0	0	0	0	0	0	0	0	0	0	0	0
WBGene00166689	21ur-10754	Y116A8C.242	piRNA_gene	0	0	0	0	0	0	0	0	0	0	0	0	0	0	0	0	0	0
WBGene00166690	21ur-11501	Y105C5B.739	piRNA_gene	0	0	0	0	0	0	0	0	0	0	0	0	0	0	0	0	0	0
WBGene00166691	21ur-11379	Y116A8C.243	piRNA_gene	0	0	0	0	0	0	0	0	0	0	0	0	0	0	0	0	0	0
WBGene00166692	21ur-12400	F13G11.70	piRNA_gene	0	0	0	0	0	0	0	0	0	0	0	0	0	0	0	0	0	0
WBGene00166693	21ur-8977	F38C2.52	piRNA_gene	0	0	0	0	0	0	0	0	0	0	0	0	0	0	0	0	0	0
WBGene00166694	21ur-8212	Y57G11C.600	piRNA_gene	0	0	0	0	0	0	0	0	0	0	0	0	0	0	0	0	0	0
WBGene00166695	21ur-15618	Y7A9C.17	piRNA_gene	0	0	0	0	0	0	0	0	0	0	0.183	0	0	0	0	0	0	0
WBGene00166696	21ur-15088	Y64G10A.196	piRNA_gene	0	0	0	0	0	0	0	0	0	0	0	0	0	0	0	0	0	0
WBGene00166697	21ur-10004	Y67A10A.183	piRNA_gene	0	0	0	0	0	0	0	0	0	0	0	0	0	0	0	0	0	0
WBGene00166698	21ur-6581	Y57G11C.601	piRNA_gene	0	0	0	0	0	0	0	0	0	0	0	0	0	0	0	0	0	0
WBGene00166699	21ur-15150	K10D11.8	piRNA_gene	0	0	0.198	0	0.174	0	0.161	0	0	0	0	0	0	0	0	0	0	0
WBGene00166700	21ur-12706	Y105C5A.636	piRNA_gene	0	0	0	0	0	0	0	0	0	0	0	0	0	0	0	0	0	0
WBGene00166701	21ur-12589	T08B6.29	piRNA_gene	0	0	0	0	0	0	0	0	0	0	0	0	0	0	0	0	0	0
WBGene00166702	21ur-12075	C49A9.21	piRNA_gene	0	0	0	0	0	0	0	0	0	0	0	0	0	0	0	0	0	0
WBGene00166703	21ur-11117	Y51H4A.496	piRNA_gene	0	0	0	0	0	0	0	0	0	0	0	0	0	0	0	0	0	0
WBGene00166704	21ur-11687	Y105C5B.740	piRNA_gene	0	0	0	0	0	0	0	0	0	0	0	0	0	0	0	0	0	0
WBGene00166705	21ur-8030	C47A4.86	piRNA_gene	0	0	0	0	0	0	0	0	0	0	0	0	0	0	0	0	0	0
WBGene00166706	21ur-14568	Y73F8A.618	piRNA_gene	0	0	0	0	0	0	0	0	0	0	0	0	0	0	0	0	0	0
WBGene00166707	21ur-11008	Y57G11B.127	piRNA_gene	0	0	0	0	0	0	0	0	0	0	0	0	0	0	0	0	0	0
WBGene00166708	21ur-6800	Y57G11B.128	piRNA_gene	0	0	0	0	0	0	0	0	0	0	0	0	0	0	0	0	0	0
WBGene00166709	21ur-5861	Y51H4A.497	piRNA_gene	0	0	0	0	0	0	0	0	0	0	0	0	0	0	0	0	0	0
WBGene00166710	21ur-6493	T06A10.54	piRNA_gene	0	0	0	0	0	0	0	0	0	0	0	0	0	0	0	0	0	0
WBGene00166711	21ur-8250	F52D4.10	piRNA_gene	0	0	0	0	0	0	0	0	0	0	0	0	0	0	0	0	0	0
WBGene00166712	21ur-10762	Y116A8C.244	piRNA_gene	0	0	0	0	0	0	0	0	0	0	0	0	0	0	0	0	0	0
WBGene00166713	21ur-11417	F44E8.19	piRNA_gene	0	0	0	0	0	0	0	0	0	0	0	0	0	0	0	0	0	0
WBGene00166714	21ur-8643	ZK381.16	piRNA_gene	0	0	0	0	0	0	0	0	0	0	0	0	0	0	0	0	0	0
WBGene00166715	21ur-12962	H08M01.67	piRNA_gene	0	0	0	0	0	0	0	0	0	0	0	0	0	0	0	0	0	0
WBGene00166716	21ur-6118	Y4C6A.27	piRNA_gene	0	0	0	0	0	0	0	0	0	0	0	0	0	0	0	0	0	0
WBGene00166717	21ur-14037	Y57G11C.602	piRNA_gene	0	0	0	0	0	0	0	0	0	0	0	0	0	0	0	0	0	0
WBGene00166718	21ur-10470	C52D10.70	piRNA_gene	0	0	0	0	0	0	0	0	0	0	0	0	0	0	0	0	0	0
WBGene00166719	21ur-12935	Y57G11C.603	piRNA_gene	0	0	0	0	0	0	0	0	0	0	0	0	0	0	0	0	0	0
WBGene00166720	21ur-9185	F38E11.18	piRNA_gene	0	0	0	0	0	0	0	0	0	0	0	0	0	0	0	0	0	0
WBGene00166721	21ur-6272	Y7A9C.18	piRNA_gene	0	0	0	0	0	0	0	0	0	0	0	0	0	0	0	0	0	0
WBGene00166722	21ur-15025	Y73F8A.619	piRNA_gene	0	0	0	0	0	0	0	0	0	0	0	0	0	0	0	0	0	0
WBGene00166723	21ur-7114	F26D12.42	piRNA_gene	0	0	0	0	0	0	0.161	0.299	0	0	0.183	0	0	0	0	0	0	0
WBGene00166724	21ur-12115	Y51H4A.498	piRNA_gene	0	0	0	0	0	0	0	0	0	0	0	0	0	0	0	0	0	0
WBGene00166725	21ur-15345	Y51H4A.499	piRNA_gene	0	0	0	0	0	0	0	0	0	0	0	0	0	0	0	0	0	0
WBGene00166726	21ur-13079	C27H2.65	piRNA_gene	0	0	0	0	0	0	0	0	0	0	0	0	0	0	0	0	0	0
WBGene00166727	21ur-12670	Y105C5B.741	piRNA_gene	0	0	0	0	0	0	0	0	0	0	0	0	0	0	0	0	0	0
WBGene00166728	21ur-9369	Y73F8A.620	piRNA_gene	0	0	0	0	0	0	0	0	0	0	0	0	0	0	0	0	0	0
WBGene00166729	21ur-8615	H12I19.64	piRNA_gene	0	0	0	0	0	0	0	0	0	0	0	0	0	0	0	0	0	0
WBGene00166730	21ur-9915	Y73F8A.621	piRNA_gene	0	0	0	0	0	0	0	0	0	0	0	0	0	0	0	0	0	0
WBGene00166731	21ur-11752	B0273.53	piRNA_gene	0	0	0	0	0	0	0	0	0	0	0	0	0	0	0	0	0	0
WBGene00166732	21ur-10291	Y57G11C.604	piRNA_gene	0	0	0	0	0	0	0	0	0	0	0	0	0	0	0	0	0	0
WBGene00166733	21ur-11801	T13A10.22	piRNA_gene	0	0	0	0	0	0	0	0	0	0	0	0	0	0	0	0	0	0
WBGene00166734	21ur-13783	Y37A1A.84	piRNA_gene	0	0	0	0	0	0	0	0	0	0	0	0	0	0	0	0	0	0
WBGene00166735	21ur-10861	Y64G10A.197	piRNA_gene	0	0	0	0	0	0.155	0	0	0	0	0	0	0	0	0	0	0	0
WBGene00166736	21ur-7252	B0350.31	piRNA_gene	0	0	0	0	0	0	0	0	0	0	0	0	0	0	0	0	0	0
WBGene00166737	21ur-7906	C11D2.54	piRNA_gene	0	0	0	0	0	0	0	0	0	0	0	0	0	0	0	0	0	0
WBGene00166738	21ur-7658	H34C03.9	piRNA_gene	0	0	0	0	0.174	0	0.161	0	0	0	0	0	0	0	0	0	0	0
WBGene00166739	21ur-7457	Y73F8A.622	piRNA_gene	0	0	0	0	0	0	0	0	0	0	0	0	0	0	0	0	0	0
WBGene00166740	21ur-6369	Y105C5B.742	piRNA_gene	0	0	0	0	0	0	0	0	0	0	0	0	0	0	0	0	0	0
WBGene00166741	21ur-7450	Y105C5B.743	piRNA_gene	0	0	0	0	0	0	0	0	0	0	0	0	0	0	0	0	0	0
WBGene00166742	21ur-8106	Y57G11C.605	piRNA_gene	0	0	0	0	0	0	0	0	0	0	0	0	0	0	0	0	0	0
WBGene00166743	21ur-13958	T01B11.8	piRNA_gene	0	0	0	0	0	0.155	0	0	0	0	0	0	0	0	0	0	0	0
WBGene00166744	21ur-10881	R05A10.72	piRNA_gene	0	0	0	0	0	0	0	0	0	0	0	0	0	0	0	0	0	0
WBGene00166745	21ur-12315	Y9C9A.53	piRNA_gene	0	0	0	0	0	0	0	0	0	0	0	0	0	0	0	0	0	0
WBGene00166746	21ur-9361	Y105C5B.744	piRNA_gene	0	0	0	0	0	0	0	0	0	0	0	0	0	0	0	0	0	0
WBGene00166747	21ur-13302	F53F1.13	piRNA_gene	0.161	0	0	0	0	0	0	0	0	0.182	0	0	0	0	0	0	0	0
WBGene00166748	21ur-5579	Y57G11C.606	piRNA_gene	0	0	0	0	0	0	0	0	0	0	0	0	0	0	0	0	0	0
WBGene00166749	21ur-15441	Y17G9A.32	piRNA_gene	0	0	0	0	0	0	0	0	0	0	0	0	0	0	0	0	0	0
WBGene00166750	21ur-6608	M199.82	piRNA_gene	0	0	0	0	0	0	0	0	0	0	0	0	0	0	0	0	0	0
WBGene00166751	21ur-6076	C31H1.42	piRNA_gene	0	0	0	0	0	0	0	0	0	0	0	0	0	0	0	0	0	0
WBGene00166752	21ur-11975	T01G6.11	piRNA_gene	0	0	0	0	0	0	0	0	0	0	0	0	0	0	0	0	0	0
WBGene00166753	21ur-15126	Y105C5B.745	piRNA_gene	0	0	0	0	0	0	0	0	0	0	0	0	0	0	0	0	0	0
WBGene00166754	21ur-9563	T22D1.13	piRNA_gene	0	0	0	0	0	0	0	0	0	0	0	0	0	0	0	0	0	0
WBGene00166755	21ur-5760	Y41E3.262	piRNA_gene	0	0	0	0	0	0	0	0	0	0	0	0	0	0	0	0	0	0
WBGene00166756	21ur-11695	Y7A9A.35	piRNA_gene	0	0	0	0	0	0	0	0	0	0	0	0	0	0	0	0	0	0
WBGene00166757	21ur-12127	Y105C5A.637	piRNA_gene	0	0	0	0	0	0	0	0	0	0	0	0	0	0	0	0	0	0
WBGene00166758	21ur-12808	Y43D4A.87	piRNA_gene	0	0	0	0	0	0	0	0	0	0	0	0	0	0	0	0	0	0
WBGene00166759	21ur-10045	Y67A10A.184	piRNA_gene	0	0	0	0	0	0	0	0	0	0	0	0	0	0	0	0	0	0
WBGene00166760	21ur-13828	C44B7.13	piRNA_gene	0	0	0	0	0	0	0	0	0.169	0	0	0	0	0	0	0	0	0
WBGene00166761	21ur-12955	Y105C5B.746	piRNA_gene	0	0	0	0	0	0	0	0	0	0	0	0	0	0	0	0	0	0
WBGene00166762	21ur-12506	Y105C5A.638	piRNA_gene	0	0	0	0	0	0	0	0	0	0	0	0	0	0	0	0	0	0
WBGene00166763	21ur-7602	Y105C5B.747	piRNA_gene	0	0	0	0	0	0	0	0	0	0	0	0	0	0	0	0	0	0
WBGene00166764	21ur-6467	Y105C5B.748	piRNA_gene	0	0	0	0	0	0	0	0	0	0	0	0	0	0	0	0	0	0
WBGene00166765	21ur-11194	F02H6.43	piRNA_gene	0	0	0	0	0	0	0	0	0	0	0	0	0	0	0	0	0	0
WBGene00166766	21ur-7510	Y57G11C.607	piRNA_gene	0	0	0	0	0	0	0	0	0	0	0	0	0	0	0	0	0	0
WBGene00166767	21ur-9454	C31H1.43	piRNA_gene	0	0	0	0	0	0	0	0	0.169	0	0	0	0	0	0	0	0	0
WBGene00166768	21ur-14484	C41G7.10	piRNA_gene	0	0	0	0	0	0	0	0	0	0	0	0	0	0	0	0	0	0
WBGene00166769	21ur-7610	Y105C5A.639	piRNA_gene	0	0	0	0	0	0	0	0	0	0	0	0	0	0	0	0	0	0
WBGene00166770	21ur-7568	Y9C9A.54	piRNA_gene	0	0	0	0	0	0	0	0	0	0	0	0	0	0	0	0	0	0
WBGene00166771	21ur-5771	C31H1.44	piRNA_gene	0	0	0	0	0	0	0	0	0	0	0	0	0	0	0	0	0	0
WBGene00166772	21ur-15592	K09E2.5	piRNA_gene	0	0	0	0	0	0	0	0	0	0	0	0	0	0	0	0	0	0
WBGene00166773	21ur-15298	C46G7.51	piRNA_gene	0	0	0	0	0	0	0	0	0	0	0	0	0	0	0	0	0	0
WBGene00166774	21ur-9399	VY10G11R.38	piRNA_gene	0	0	0	0	0	0	0	0	0	0	0	0	0	0	0	0	0	0
WBGene00166775	21ur-14870	C49F8.4	piRNA_gene	0	0	0	0	0	0	0	0	0	0	0	0	0	0	0	0	0	0
WBGene00166776	21ur-13306	T07C12.16	piRNA_gene	0	0	0	0	0	0	0	0	0	0	0	0	0	0	0	0	0	0
WBGene00166777	21ur-9123	Y116A8C.245	piRNA_gene	0	0	0	0	0	0	0	0	0	0	0	0	0	0	0	0	0	0
WBGene00166778	21ur-12011	Y41E3.263	piRNA_gene	0	0	0	0	0	0	0	0	0	0	0	0	0	0	0	0	0	0
WBGene00166779	21ur-5611	Y51H4A.500	piRNA_gene	0	0	0	0	0	0	0	0	0	0	0	0	0	0	0	0	0	0
WBGene00166780	21ur-6105	Y37A1B.181	piRNA_gene	0	0	0	0	0	0	0	0	0	0	0	0	0	0	0	0	0	0
WBGene00166781	21ur-5883	F23B2.24	piRNA_gene	0	0	0	0	0	0	0	0	0	0	0	0	0	0	0	0	0	0
WBGene00166782	21ur-5456	Y51H4A.501	piRNA_gene	0	0	0	0	0	0	0	0	0	0	0	0	0	0	0	0	0	0
WBGene00166783	21ur-9070	Y105C5B.749	piRNA_gene	0	0	0	0	0	0	0	0	0	0	0	0	0	0	0	0	0	0
WBGene00166784	21ur-15659	C45H4.19	piRNA_gene	0	0	0	0	0	0	0	0	0	0	0	0	0	0	0	0	0	0
WBGene00166785	21ur-8681	Y73F8A.623	piRNA_gene	0	0	0	0	0	0	0	0	0	0	0	0	0	0	0	0	0	0
WBGene00166786	21ur-8039	F41H10.16	piRNA_gene	0	0	0	0	0	0	0	0	0	0	0	0	0	0	0	0	0	0
WBGene00166787	21ur-7564	C49A9.22	piRNA_gene	0	0	0	0	0	0	0	0	0	0	0	0	0	0	0	0	0	0
WBGene00166788	21ur-5521	F52B11.52	piRNA_gene	0	0	0	0	0	0	0	0	0	0	0	0	0	0	0	0	0	0
WBGene00166789	21ur-9376	Y51H4A.502	piRNA_gene	0	0	0	0	0	0	0	0	0	0	0	0	0	0	0	0	0	0
WBGene00166790	21ur-13929	C04G2.13	piRNA_gene	0	0	0	0	0	0	0	0	0	0	0	0	0	0	0	0	0	0
WBGene00166791	21ur-9542	Y105C5B.750	piRNA_gene	0	0	0	0	0	0	0	0	0	0	0	0	0	0	0	0	0	0
WBGene00166792	21ur-8897	Y73F8A.624	piRNA_gene	0	0	0	0	0	0	0	0	0	0	0	0	0	0	0	0	0	0
WBGene00166793	21ur-8725	Y41E3.264	piRNA_gene	0	0	0	0	0	0	0	0	0	0	0	0	0	0	0	0	0	0
WBGene00166794	21ur-10828	Y105C5B.751	piRNA_gene	0	0	0	0	0	0	0	0	0	0	0	0	0	0	0	0	0	0
WBGene00166795	21ur-9900	Y37A1B.182	piRNA_gene	0	0	0	0	0	0	0	0	0	0	0	0	0	0	0	0	0	0
WBGene00166796	21ur-12747	T05A1.11	piRNA_gene	0	0	0	0	0	0	0	0	0	0	0	0	0	0	0	0	0	0
WBGene00166797	21ur-5649	Y4C6B.47	piRNA_gene	0	0	0	0	0	0	0	0	0	0	0	0	0	0	0	0	0	0
WBGene00166798	21ur-6831	Y105C5A.640	piRNA_gene	0	0	0	0	0	0	0	0	0	0	0	0	0	0	0	0	0	0
WBGene00166799	21ur-10152	Y105C5B.752	piRNA_gene	0	0	0	0	0	0	0	0	0	0	0	0	0	0	0	0	0	0
WBGene00166800	21ur-5748	Y57G11C.608	piRNA_gene	0	0	0	0	0	0	0	0	0	0	0	0	0	0	0	0	0	0
WBGene00166801	21ur-9782	Y57G11C.609	piRNA_gene	0	0	0	0	0	0	0	0	0	0	0	0	0	0	0	0	0	0
WBGene00166802	21ur-9754	T06A10.55	piRNA_gene	0	0	0	0	0	0	0	0	0	0	0	0	0	0	0	0	0	0
WBGene00166803	21ur-13805	Y40H7A.176	piRNA_gene	0	0	0	0	0	0	0	0	0	0	0	0	0	0	0	0	0	0
WBGene00166804	21ur-6566	Y37A1B.183	piRNA_gene	0	0	0	0	0	0	0	0	0	0	0	0	0	0	0	0	0	0
WBGene00166805	21ur-13795	Y57G11A.111	piRNA_gene	0	0	0	0	0	0	0	0	0	0	0	0	0	0	0	0	0	0
WBGene00166806	21ur-14799	C45E5.23	piRNA_gene	0	0	0	0	0	0	0	0	0	0	0	0	0	0	0	0	0	0
WBGene00166807	21ur-7950	Y64G10A.198	piRNA_gene	0	0	0	0	0	0	0	0	0	0	0	0	0	0	0	0	0	0
WBGene00166808	21ur-8466	C39H7.29	piRNA_gene	0	0.173	0.395	0	0	0	0	0.15	0.506	0.182	0	0	0.166	0	0.178	0	0	0
WBGene00166809	21ur-10278	F56F12.19	piRNA_gene	0	0	0	0	0	0	0	0	0	0	0	0	0	0	0	0	0	0
WBGene00166810	21ur-13750	Y73F8A.625	piRNA_gene	0	0	0	0	0	0	0	0	0	0	0	0	0	0	0	0	0	0
WBGene00166811	21ur-8662	C17H12.18	piRNA_gene	0	0	0	0	0	0	0	0	0	0	0	0	0	0	0	0	0	0
WBGene00166812	21ur-7537	Y40H7A.177	piRNA_gene	0	0	0	0	0	0	0	0	0	0	0	0	0	0	0	0	0	0
WBGene00166813	21ur-15356	Y37A1B.184	piRNA_gene	0	0	0	0	0	0	0	0	0	0	0	0	0	0	0	0	0	0
WBGene00166814	21ur-10678	Y57G11B.129	piRNA_gene	0	0	0	0	0	0	0	0	0	0	0	0	0	0	0	0	0	0
WBGene00166815	21ur-7534	Y45F10D.72	piRNA_gene	0	0	0	0	0	0	0	0	0	0	0	0	0	0	0	0	0	0
WBGene00166816	21ur-14849	Y37A1A.85	piRNA_gene	0	0	0	0	0	0	0	0	0	0	0	0	0	0	0	0	0	0
WBGene00166817	21ur-9615	Y65A5A.15	piRNA_gene	0	0	0	0	0	0	0	0	0	0	0	0	0	0	0	0	0	0
WBGene00166819	21ur-6202	Y105C5A.641	piRNA_gene	0	0	0	0	0	0	0	0	0	0	0	0	0	0	0	0	0	0
WBGene00166820	21ur-13123	Y73B6BL.114	piRNA_gene	0	0	0	0	0	0	0	0	0	0	0	0	0	0	0	0	0	0
WBGene00166821	21ur-14610	Y105C5B.753	piRNA_gene	0	0	0	0	0	0	0	0	0	0	0	0	0	0	0	0	0	0
WBGene00166822	21ur-7836	Y73F8A.626	piRNA_gene	0	0	0	0	0	0	0	0	0	0	0	0	0	0	0	0	0	0
WBGene00166823	21ur-10535	Y7A9B.7	piRNA_gene	0	0	0	0	0	0	0	0	0	0	0	0	0	0	0	0	0	0
WBGene00166824	21ur-14402	C08C3.5	piRNA_gene	0	0	0	0	0	0	0	0	0	0	0	0	0	0	0	0	0.171	0
WBGene00166825	21ur-11185	Y67A10A.185	piRNA_gene	0	0	0	0	0	0	0	0	0	0	0	0	0	0	0	0	0	0
WBGene00166826	21ur-7681	Y43D4A.88	piRNA_gene	0	0	0	0	0	0	0	0	0	0	0	0	0	0	0	0	0	0
WBGene00166827	21ur-6452	Y41E3.265	piRNA_gene	0	0	0	0	0	0	0	0	0	0	0	0	0	0	0	0	0	0
WBGene00166828	21ur-13423	Y105C5A.642	piRNA_gene	0	0	0	0	0	0	0	0	0	0	0	0	0	0	0	0	0	0
WBGene00166829	21ur-14075	Y73F8A.627	piRNA_gene	0	0	0	0	0	0	0	0	0	0	0	0	0	0	0	0	0	0
WBGene00166830	21ur-11605	W03F8.38	piRNA_gene	0	0	0	0	0	0	0	0	0	0	0	0	0	0	0	0	0	0
WBGene00166831	21ur-8630	Y73B6BL.115	piRNA_gene	0	0	0	0	0	0	0	0	0	0	0	0	0	0	0	0	0	0
WBGene00166832	21ur-13719	C35D6.72	piRNA_gene	0	0	0	0	0	0	0	0	0	0	0	0	0	0	0	0	0	0
WBGene00166833	21ur-7222	T12E12.24	piRNA_gene	0	0	0	0	0	0	0	0	0	0	0	0	0	0	0	0	0	0
WBGene00166834	21ur-15527	Y64G10A.199	piRNA_gene	0	0	0	0	0	0	0	0	0	0	0	0	0	0	0	0	0	0
WBGene00166835	21ur-9072	Y105C5B.754	piRNA_gene	0	0	0	0	0	0	0	0	0	0	0	0	0	0	0	0	0	0
WBGene00166836	21ur-5594	Y67A10A.186	piRNA_gene	0	0	0	0	0	0	0	0	0	0	0	0	0	0	0	0	0	0
WBGene00166837	21ur-12111	Y105C5B.755	piRNA_gene	0	0	0	0	0	0	0	0	0	0	0	0	0	0	0	0	0	0
WBGene00166838	21ur-5993	Y10G11A.38	piRNA_gene	0	0	0	0	0	0	0	0	0	0	0	0	0	0	0	0	0	0
WBGene00166839	21ur-6691	Y57G11C.610	piRNA_gene	0	0	0	0	0	0	0	0	0	0.182	0	0	0	0	0.178	0	0	0
WBGene00166840	21ur-11476	Y57G11C.611	piRNA_gene	0	0	0	0	0	0	0	0	0	0	0	0	0	0	0	0	0	0
WBGene00166841	21ur-7855	Y64G10A.200	piRNA_gene	0	0	0	0	0	0	0	0	0	0	0	0	0	0	0	0	0.171	0
WBGene00166842	21ur-6974	Y7A9A.36	piRNA_gene	0	0	0	0	0	0	0	0	0	0	0	0	0	0	0	0	0	0
WBGene00166843	21ur-7835	Y43D4A.89	piRNA_gene	0	0	0	0	0	0	0	0	0	0	0	0	0	0	0	0	0	0
WBGene00166844	21ur-6940	Y57G11C.612	piRNA_gene	0	0	0	0	0	0	0	0	0	0	0	0	0	0	0	0	0	0
WBGene00166845	21ur-14156	Y40H7A.178	piRNA_gene	0	0	0	0	0	0	0	0	0	0	0	0	0	0	0	0	0	0
WBGene00166846	21ur-14058	C52D10.71	piRNA_gene	0	0	0	0	0	0	0	0	0	0	0	0	0	0	0	0	0	0
WBGene00166847	21ur-14636	Y105C5B.756	piRNA_gene	0	0	0	0	0	0	0	0	0	0	0	0	0	0	0	0	0	0
WBGene00166848	21ur-8179	Y105C5B.757	piRNA_gene	0	0	0	0	0	0	0	0	0	0	0	0	0	0	0	0	0	0
WBGene00166849	21ur-6485	Y57G11C.613	piRNA_gene	0	0	0	0	0	0	0	0	0	0	0	0	0	0	0	0	0	0
WBGene00166850	21ur-12718	C01B10.16	piRNA_gene	0	0	0	0	0	0	0	0	0	0	0	0	0	0	0	0	0	0
WBGene00166851	21ur-7942	Y73F8A.628	piRNA_gene	0	0	0	0	0	0	0	0	0	0	0	0	0	0	0	0	0	0
WBGene00166852	21ur-12491	R07B7.17	piRNA_gene	0	0	0	0	0	0	0	0	0	0	0	0	0	0	0	0	0	0
WBGene00166853	21ur-15652	C06E7.53	piRNA_gene	0	0	0	0	0	0	0	0	0	0	0	0	0	0	0	0	0	0
WBGene00166854	21ur-14923	W10G11.21	piRNA_gene	0	0	0	0	0	0	0.161	0	0	0	0	0	0	0	0	0	0	0
WBGene00166855	21ur-8939	Y51H4A.504	piRNA_gene	0	0	0	0	0	0	0	0	0	0	0	0	0	0	0	0	0	0
WBGene00166856	21ur-5528	Y73B6BL.116	piRNA_gene	0	0	0	0	0	0	0	0	0	0	0	0	0	0	0	0	0	0
WBGene00166857	21ur-14238	F52G2.6	piRNA_gene	0	0	0	0	0	0	0	0	0	0	0	0	0	0	0	0	0	0
WBGene00166858	21ur-7226	C09B9.36	piRNA_gene	0	0	0	0	0	0	0	0	0	0	0	0	0	0	0	0	0	0
WBGene00166859	21ur-8732	Y73F8A.629	piRNA_gene	0	0	0	0	0	0	0	0	0	0	0	0	0	0	0	0	0	0
WBGene00166860	21ur-6796	Y105C5A.643	piRNA_gene	0	0	0	0	0	0	0	0	0	0	0	0	0	0	0	0	0	0
WBGene00166861	21ur-9170	H08M21.5	piRNA_gene	0	0	0	0	0	0	0	0	0	0	0	0	0	0	0	0	0	0
WBGene00166862	21ur-7559	AC7.27	piRNA_gene	0	0	0.198	0	0	0.155	0	0	0	0	0	0	0	0	0	0	0.171	0.145
WBGene00166863	21ur-12895	C39H7.30	piRNA_gene	0	0	0	0	0	0	0	0	0	0	0	0	0	0	0	0	0	0
WBGene00166864	21ur-6314	Y105C5A.644	piRNA_gene	0	0	0	0	0	0	0	0	0	0	0	0	0	0	0	0	0	0
WBGene00166865	21ur-13618	C08F11.62	piRNA_gene	0	0	0	0	0	0	0	0	0	0	0	0	0	0	0	0	0	0
WBGene00166866	21ur-11336	B0513.50	piRNA_gene	0	0	0	0	0	0	0	0	0	0	0	0	0	0	0	0	0	0
WBGene00166867	21ur-10428	Y73F8A.630	piRNA_gene	0	0	0	0	0	0	0	0	0	0	0	0	0	0	0	0	0	0
WBGene00166868	21ur-15645	Y73F8A.631	piRNA_gene	0	0	0	0	0	0	0	0	0	0	0	0	0	0	0	0	0	0
WBGene00166869	21ur-11457	C11D2.55	piRNA_gene	0	0	0	0	0	0	0	0	0	0	0	0	0	0	0	0	0	0
WBGene00166870	21ur-14099	Y105C5A.645	piRNA_gene	0	0	0	0	0	0	0	0	0	0	0	0	0	0	0	0	0	0
WBGene00166871	21ur-11875	Y57G11C.614	piRNA_gene	0	0	0	0	0	0	0	0	0	0	0	0	0	0	0	0	0	0
WBGene00166872	21ur-9280	Y116A8C.246	piRNA_gene	0	0	0	0	0	0	0	0	0	0	0	0	0	0	0	0	0	0
WBGene00166873	21ur-9262	F36H12.41	piRNA_gene	0	0	0	0	0	0	0	0	0	0	0	0	0	0	0	0	0	0
WBGene00166874	21ur-9921	Y17G9A.33	piRNA_gene	0	0	0	0	0	0	0	0	0	0	0	0	0	0	0	0	0	0
WBGene00166875	21ur-9711	Y116A8C.247	piRNA_gene	0	0	0	0	0	0	0	0	0	0	0	0	0	0	0	0	0	0
WBGene00166876	21ur-12154	Y37A1B.185	piRNA_gene	0	0	0	0	0	0	0	0	0	0	0	0	0	0	0	0	0	0
WBGene00166877	21ur-11879	Y57G11B.130	piRNA_gene	0	0	0	0	0	0	0	0	0	0	0	0	0	0	0	0	0	0
WBGene00166878	21ur-9237	C52D10.72	piRNA_gene	0	0	0	0	0	0	0	0	0	0.182	0	0	0	0	0	0	0	0
WBGene00166879	21ur-7735	Y105C5B.758	piRNA_gene	0	0	0	0	0	0	0	0	0	0	0	0	0	0	0	0	0	0
WBGene00166880	21ur-13621	Y105C5A.646	piRNA_gene	0	0	0	0	0	0	0	0	0	0	0	0	0	0	0	0	0	0
WBGene00166881	21ur-8871	K10D11.9	piRNA_gene	0	0	0	0	0	0	0	0	0	0	0	0	0	0	0	0	0	0
WBGene00166882	21ur-14961	T19H5.8	piRNA_gene	0	0	0	0	0	0	0	0	0	0	0	0	0	0	0	0	0	0
WBGene00166883	21ur-12347	C06B3.15	piRNA_gene	0	0	0	0	0	0	0	0	0	0	0	0	0	0	0	0	0	0
WBGene00166884	21ur-7408	F56F12.20	piRNA_gene	0	0	0	0	0	0	0	0	0	0	0	0	0	0	0	0	0	0
WBGene00166885	21ur-11857	Y105C5A.647	piRNA_gene	0	0	0	0.176	0	0	0	0	0	0	0.183	0	0	0	0	0	0	0
WBGene00166886	21ur-6310	Y57G11C.615	piRNA_gene	0	0	0	0	0	0	0	0	0	0	0	0	0	0	0	0	0	0
WBGene00166887	21ur-6927	Y59E9AL.17	piRNA_gene	0	0	0	0	0	0	0	0	0	0	0	0	0	0	0	0	0	0
WBGene00166888	21ur-15641	ZC477.12	piRNA_gene	0	0	0	0	0	0	0	0	0	0	0	0	0	0	0	0	0	0
WBGene00166889	21ur-8875	F13G11.71	piRNA_gene	0	0	0	0	0	0	0	0	0	0	0	0	0	0	0	0	0	0
WBGene00166890	21ur-5550	F55B11.73	piRNA_gene	0	0	0	0	0	0	0	0	0	0	0	0	0.166	0	0	0	0	0
WBGene00166891	21ur-7702	C06E7.54	piRNA_gene	0	0	0	0	0	0	0	0	0	0	0	0	0	0	0	0	0	0
WBGene00166892	21ur-7719	C47A4.87	piRNA_gene	0	0	0	0	0	0	0	0	0	0	0	0	0	0	0	0	0	0
WBGene00166893	21ur-8012	Y65A5A.16	piRNA_gene	0	0	0	0	0	0	0	0	0	0	0	0	0	0	0	0	0	0
WBGene00166894	21ur-15251	F19C6.7	piRNA_gene	0	0	0	0	0	0	0	0	0	0	0	0	0	0	0	0	0	0
WBGene00166895	21ur-7055	Y57G11C.616	piRNA_gene	0	0	0	0	0	0	0	0	0	0	0	0	0	0	0	0	0	0
WBGene00166896	21ur-5500	Y73B6BL.117	piRNA_gene	0	0	0	0	0	0	0	0	0	0	0	0	0	0	0	0	0	0
WBGene00166897	21ur-12640	F55B11.74	piRNA_gene	0	0	0	0	0	0	0	0	0	0	0	0	0	0	0	0	0	0
WBGene00166898	21ur-11549	C31H1.45	piRNA_gene	0	0	0	0	0	0	0	0.299	0	0	0	0	0	0	0	0	0	0
WBGene00166899	21ur-10684	W03F8.39	piRNA_gene	0	0	0	0	0	0	0	0	0	0	0	0	0	0	0	0	0	0
WBGene00166900	21ur-6377	C10G6.26	piRNA_gene	0	0	0	0	0	0	0	0	0	0	0	0	0	0	0	0	0	0
WBGene00166901	21ur-8104	Y57G11A.112	piRNA_gene	0	0	0	0	0	0	0	0	0	0	0	0	0	0	0	0	0	0
WBGene00166902	21ur-11202	T28H11.12	piRNA_gene	0	0	0	0	0	0	0	0	0	0	0	0	0	0	0	0	0	0
WBGene00166903	21ur-9620	Y116A8C.248	piRNA_gene	0	0	0	0	0	0	0	0	0	0	0	0	0	0	0	0	0	0
WBGene00166904	21ur-10660	Y105C5A.648	piRNA_gene	0	0	0	0	0	0	0	0	0	0	0	0	0	0	0	0	0	0
WBGene00166905	21ur-10324	Y57G11C.617	piRNA_gene	0	0	0	0	0	0	0	0	0	0	0	0	0	0	0	0	0	0
WBGene00166906	21ur-11006	Y51H4A.505	piRNA_gene	0	0	0	0	0	0	0	0	0	0	0	0	0	0	0	0	0	0
WBGene00166907	21ur-10640	Y116A8C.249	piRNA_gene	0	0	0	0	0	0	0	0	0	0	0	0	0	0	0	0	0	0
WBGene00166908	21ur-12624	C27H2.66	piRNA_gene	0	0	0	0	0	0	0	0	0	0	0	0	0	0	0	0	0	0
WBGene00166909	21ur-12214	Y51H4A.506	piRNA_gene	0	0	0	0	0	0	0	0	0	0	0	0	0	0	0	0	0	0
WBGene00166910	21ur-6236	K03D3.17	piRNA_gene	0	0	0	0	0	0	0	0	0	0	0	0	0	0	0	0	0	0
WBGene00166911	21ur-15532	ZC477.13	piRNA_gene	0	0.173	0	0	0	0	0	0	0	0	0	0	0	0	0	0	0	0
WBGene00166912	21ur-11540	Y116A8A.79	piRNA_gene	0	0	0	0	0	0	0	0	0	0	0	0	0	0	0	0	0	0
WBGene00166913	21ur-8199	Y37A1B.186	piRNA_gene	0	0	0	0	0	0	0	0	0	0	0	0	0	0	0	0	0	0
WBGene00166914	21ur-6572	Y51H4A.507	piRNA_gene	0	0	0	0	0	0	0	0	0	0	0	0	0	0	0	0	0	0
WBGene00166915	21ur-13587	ZK616.32	piRNA_gene	0	0	0	0	0	0	0	0	0	0	0	0	0	0	0	0	0	0
WBGene00166916	21ur-9183	Y7A9A.37	piRNA_gene	0	0	0	0	0	0	0	0	0	0	0	0	0	0	0	0	0	0
WBGene00166917	21ur-15407	Y67A10A.187	piRNA_gene	0	0	0	0	0	0	0	0	0	0	0	0	0	0	0	0	0	0
WBGene00166918	21ur-8723	Y51H4A.508	piRNA_gene	0	0	0	0	0	0	0	0	0	0	0	0	0	0	0	0	0	0
WBGene00166919	21ur-11378	Y41E3.266	piRNA_gene	0	0	0	0	0	0	0	0	0	0	0	0	0	0	0.178	0	0	0
WBGene00166920	21ur-12902	Y37A1A.86	piRNA_gene	0	0	0	0	0	0	0	0	0	0	0	0	0	0	0	0	0	0
WBGene00166921	21ur-6508	W03F8.40	piRNA_gene	0	0	0	0	0	0	0	0	0	0	0	0	0	0	0	0	0	0
WBGene00166922	21ur-6631	Y45F10D.73	piRNA_gene	0	0	0	0	0	0	0	0	0	0	0	0	0	0	0	0	0	0
WBGene00166923	21ur-14506	Y116A8C.250	piRNA_gene	0	0	0	0	0	0	0	0	0	0	0	0	0	0	0	0	0	0
WBGene00166924	21ur-12180	C46G7.52	piRNA_gene	0	0	0	0	0	0	0	0	0	0	0	0	0	0	0	0	0	0
WBGene00166925	21ur-13477	Y57G11A.113	piRNA_gene	0	0	0	0	0	0	0	0	0	0	0	0	0	0	0	0	0	0
WBGene00166926	21ur-9293	Y57G11A.114	piRNA_gene	0	0	0	0	0	0	0	0	0	0	0	0	0	0	0	0	0	0
WBGene00166927	21ur-13663	C09B9.37	piRNA_gene	0	0	0	0	0	0	0	0	0	0	0	0	0	0	0	0	0	0
WBGene00166928	21ur-8362	T23G4.69	piRNA_gene	0	0	0	0	0	0	0	0	0	0	0	0	0	0	0	0	0	0
WBGene00166929	21ur-5583	Y73F8A.632	piRNA_gene	0	0	0	0	0	0	0	0	0	0	0	0	0	0	0	0	0	0
WBGene00166930	21ur-9892	C11D2.56	piRNA_gene	0	0	0	0	0	0	0	0	0	0	0	0	0	0	0	0	0	0
WBGene00166931	21ur-6067	Y43D4A.90	piRNA_gene	0	0	0	0	0	0	0	0	0	0	0	0	0	0	0	0	0	0
WBGene00166932	21ur-6645	C09B9.38	piRNA_gene	0	0	0	0	0	0	0	0	0	0	0	0	0	0	0	0	0	0
WBGene00166933	21ur-14678	Y57G11C.618	piRNA_gene	0	0	0	0	0	0	0	0	0	0	0	0	0	0	0	0	0	0
WBGene00166934	21ur-11064	M03D4.36	piRNA_gene	0	0	0	0	0	0	0	0	0.169	0	0	0	0	0	0	0	0	0
WBGene00166935	21ur-8892	Y51H4A.509	piRNA_gene	0	0	0	0	0	0	0	0	0	0	0	0	0	0	0	0	0	0
WBGene00166936	21ur-5841	Y105C5A.649	piRNA_gene	0	0	0	0	0	0	0	0	0	0	0	0	0	0	0	0	0	0
WBGene00166937	21ur-13591	LLC1.54	piRNA_gene	0	0	0	0	0	0	0	0	0	0	0	0	0	0	0	0	0	0
WBGene00166938	21ur-6459	Y67A10A.188	piRNA_gene	0	0	0	0	0	0	0	0	0	0	0	0	0	0	0	0	0	0
WBGene00166939	21ur-15373	Y71H2AM.26	piRNA_gene	0.321	0.347	0.593	0.705	0.697	0.464	0.804	0.449	0.506	0.182	0.366	0.365	0.498	0.164	0.178	0.17	0.341	0.579
WBGene00166940	21ur-9862	Y37A1B.187	piRNA_gene	0	0	0	0	0	0	0	0	0	0	0	0	0	0	0	0	0	0
WBGene00166941	21ur-6392	T08B6.30	piRNA_gene	0	0	0	0	0	0	0	0	0	0	0	0	0	0	0	0	0	0
WBGene00166942	21ur-13009	Y105C5A.650	piRNA_gene	0	0	0	0	0	0	0	0	0	0	0	0	0	0	0	0	0	0
WBGene00166943	21ur-7521	Y105C5A.651	piRNA_gene	0	0	0	0	0	0	0	0	0	0	0	0	0	0	0	0	0	0
WBGene00166944	21ur-15185	B0547.11	piRNA_gene	0	0	0	0	0	0	0	0	0	0	0	0	0	0	0	0	0	0
WBGene00166945	21ur-13367	T23G4.70	piRNA_gene	0	0	0	0	0	0	0	0	0	0	0	0	0	0	0	0	0	0
WBGene00166946	21ur-8899	C45E5.24	piRNA_gene	0	0	0	0	0	0	0	0	0	0	0	0	0	0	0	0	0	0
WBGene00166947	21ur-11869	Y105C5A.652	piRNA_gene	0	0	0	0	0	0	0	0	0	0	0	0	0	0	0	0	0	0
WBGene00166948	21ur-14304	C37C3.14	piRNA_gene	0	0	0	0	0	0	0	0	0	0	0	0	0	0	0	0	0	0
WBGene00166949	21ur-13073	Y40H7A.179	piRNA_gene	0	0	0	0	0	0	0	0	0	0	0	0	0	0	0	0	0	0
WBGene00166950	21ur-14226	F52B11.53	piRNA_gene	0	0	0	0	0	0	0	0	0	0	0	0	0	0	0	0	0	0
WBGene00166951	21ur-11803	C11D2.57	piRNA_gene	0	0	0	0	0	0	0	0	0	0	0	0	0	0	0	0	0	0
WBGene00166952	21ur-14821	H08M01.68	piRNA_gene	0	0.173	0	0	0	0	0	0	0	0	0	0	0	0	0	0	0	0
WBGene00166953	21ur-10377	Y64G10A.201	piRNA_gene	0	0	0	0	0	0	0	0	0	0	0	0	0	0	0	0	0	0
WBGene00166954	21ur-6425	Y57G11C.619	piRNA_gene	0	0	0	0	0	0	0	0	0	0	0	0	0	0	0	0	0	0
WBGene00166955	21ur-6019	F02H6.44	piRNA_gene	0	0	0	0	0	0	0	0	0	0	0	0	0	0	0	0	0	0
WBGene00166956	21ur-8958	F44E8.20	piRNA_gene	0	0	0	0	0	0	0	0	0	0	0	0	0	0	0	0	0	0
WBGene00166957	21ur-10954	Y57G11B.131	piRNA_gene	0	0	0	0	0	0	0	0	0	0	0	0	0	0	0	0	0	0
WBGene00166958	21ur-11304	Y41E3.267	piRNA_gene	0	0	0	0	0	0	0	0	0	0	0	0	0	0	0	0	0	0
WBGene00166959	21ur-8559	Y105C5A.653	piRNA_gene	0	0	0	0	0	0	0	0	0	0	0	0	0	0	0	0	0	0
WBGene00166960	21ur-12433	Y51H4A.510	piRNA_gene	0	0	0	0	0	0	0	0	0	0	0	0	0	0	0	0	0	0
WBGene00166961	21ur-8850	Y51H4A.511	piRNA_gene	0	0	0	0	0	0	0	0	0	0	0	0	0	0	0	0	0	0
WBGene00166962	21ur-15559	H01M01.2	piRNA_gene	0	0	0	0	0	0	0	0	0	0	0	0	0	0	0	0	0	0
WBGene00166963	21ur-14729	R04B3.4	piRNA_gene	0	0	0	0	0	0	0	0	0	0	0	0	0	0	0	0	0	0
WBGene00166964	21ur-15664	F56F12.21	piRNA_gene	0	0	0	0	0	0	0	0	0	0	0	0	0	0	0	0	0	0
WBGene00166965	21ur-8239	Y64G10A.202	piRNA_gene	0	0	0	0	0	0	0	0	0	0	0	0	0	0	0	0	0	0
WBGene00166966	21ur-11636	F20D12.8	piRNA_gene	0	0	0	0	0	0	0	0	0	0	0	0	0.166	0	0	0	0	0
WBGene00166967	21ur-6295	C08F11.63	piRNA_gene	0	0	0	0	0	0	0	0	0	0	0	0	0	0	0	0	0	0
WBGene00166968	21ur-12517	Y105C5B.759	piRNA_gene	0	0	0	0	0	0	0	0	0	0	0	0	0	0	0	0	0	0
WBGene00166969	21ur-12615	Y51H4A.512	piRNA_gene	0	0	0	0	0	0	0	0	0	0	0	0	0	0	0	0	0	0
WBGene00166970	21ur-10516	F56F12.22	piRNA_gene	0	0	0	0	0	0	0	0	0	0	0	0	0	0	0	0	0	0
WBGene00166971	21ur-11496	Y105C5A.654	piRNA_gene	0	0	0	0	0	0	0	0	0	0	0	0	0	0	0	0	0	0
WBGene00166972	21ur-11578	F58B4.8	piRNA_gene	0	0	0	0	0	0	0	0	0	0	0	0	0	0	0	0	0	0
WBGene00166973	21ur-10982	Y51H4A.513	piRNA_gene	0	0	0	0	0	0	0	0	0	0	0	0	0	0	0	0	0	0
WBGene00166974	21ur-15212	Y51H4A.514	piRNA_gene	0	0	0	0	0	0	0	0	0	0	0	0	0	0	0	0	0	0
WBGene00166975	21ur-11603	C03C11.4	piRNA_gene	0	0	0	0	0	0	0	0	0	0	0	0	0	0	0	0	0	0
WBGene00166976	21ur-6683	Y40H7A.180	piRNA_gene	0	0	0	0	0	0	0	0	0	0	0	0	0	0	0	0	0	0
WBGene00166977	21ur-10647	K08B4.16	piRNA_gene	0	0	0	0	0	0	0	0	0	0	0	0	0	0	0	0	0	0
WBGene00166978	21ur-11119	Y67A10A.189	piRNA_gene	0	0	0	0	0	0	0	0	0	0	0	0	0	0	0	0	0	0
WBGene00166979	21ur-15043	Y41E3.268	piRNA_gene	0	0	0	0	0	0	0	0	0	0	0	0	0	0	0	0	0	0
WBGene00166980	21ur-10691	C06A12.12	piRNA_gene	0	0	0	0	0	0	0	0	0	0	0	0	0	0	0	0	0	0
WBGene00166981	21ur-6655	Y51H4A.515	piRNA_gene	0	0	0	0	0	0	0	0	0	0	0	0	0	0	0	0	0	0
WBGene00166982	21ur-10669	Y105C5A.655	piRNA_gene	0	0	0	0	0	0	0	0	0	0	0	0	0	0	0	0	0	0
WBGene00166983	21ur-8823	Y116A8C.251	piRNA_gene	0	0	0	0	0	0	0	0	0	0	0	0	0	0	0	0	0	0
WBGene00166984	21ur-9228	Y57G11A.115	piRNA_gene	0	0	0	0	0	0	0	0	0	0	0	0	0	0	0	0	0	0
WBGene00166985	21ur-6954	Y57G11C.620	piRNA_gene	0	0	0	0	0	0	0	0	0	0.182	0	0	0	0	0	0	0	0
WBGene00166986	21ur-15138	F47B8.15	piRNA_gene	0	0	0	0	0	0	0	0	0	0	0	0	0	0	0	0	0	0
WBGene00166987	21ur-11338	T23G4.71	piRNA_gene	0	0	0	0	0	0	0	0	0	0	0	0	0	0	0	0	0	0
WBGene00166988	21ur-9283	C52D10.73	piRNA_gene	0	0	0	0	0	0	0	0	0	0	0	0	0	0	0	0	0	0
WBGene00166989	21ur-6003	Y57G11C.621	piRNA_gene	0	0	0	0	0	0	0	0	0	0	0	0	0	0	0	0	0	0
WBGene00166990	21ur-10905	Y41E3.269	piRNA_gene	0	0	0	0	0	0	0	0	0	0	0	0	0	0	0	0	0	0
WBGene00166991	21ur-8849	Y37A1B.188	piRNA_gene	0	0	0	0	0	0	0	0	0	0	0	0	0	0	0	0	0	0
WBGene00166992	21ur-9963	Y10G11A.39	piRNA_gene	0	0	0	0	0	0	0	0	0	0	0	0	0	0	0	0	0	0
WBGene00166993	21ur-15168	C03E10.7	piRNA_gene	0	0	0	0	0	0	0	0	0	0	0	0	0	0	0	0	0	0
WBGene00166994	21ur-13634	W03B1.12	piRNA_gene	0	0	0	0	0	0	0	0	0	0	0	0	0	0	0	0	0	0
WBGene00166995	21ur-12638	B0513.51	piRNA_gene	0	0	0	0	0	0	0	0	0	0	0	0	0	0	0	0	0	0
WBGene00166996	21ur-13155	B0478.8	piRNA_gene	0	0	0	0	0	0	0	0	0	0	0	0	0	0	0	0	0	0
WBGene00166997	21ur-6450	Y73B6BL.118	piRNA_gene	0	0	0	0	0	0	0	0	0	0	0	0	0	0	0	0	0	0
WBGene00166998	21ur-11788	C02B10.36	piRNA_gene	0	0	0	0	0	0	0	0	0	0	0	0	0	0	0	0	0	0
WBGene00166999	21ur-10082	Y105C5A.656	piRNA_gene	0	0	0	0	0	0	0	0	0	0	0	0	0	0	0	0	0	0
WBGene00167000	21ur-8766	F26D12.43	piRNA_gene	0.161	0	0.198	0	0.174	0.155	0	0	0	0	0.183	0.365	0.498	0.327	0.178	0.17	0.171	0.145
WBGene00167001	21ur-7972	Y7A9A.38	piRNA_gene	0	0	0	0	0	0	0	0	0	0	0	0	0	0	0	0	0	0
WBGene00167002	21ur-10924	Y116A8C.252	piRNA_gene	0	0	0	0	0	0	0	0	0	0	0	0	0	0	0	0	0	0
WBGene00167003	21ur-7944	Y57G11B.132	piRNA_gene	0	0	0	0	0	0	0	0	0	0	0	0	0	0	0.178	0	0	0
WBGene00167004	21ur-11381	AC7.28	piRNA_gene	0	0	0	0	0	0	0	0	0	0	0	0	0	0	0	0	0	0
WBGene00167005	21ur-6560	Y116A8C.253	piRNA_gene	0	0	0	0	0	0	0	0	0	0	0	0	0	0	0	0	0	0
WBGene00167006	21ur-15539	F52B5.8	piRNA_gene	0	0	0	0	0	0	0	0	0	0	0	0	0	0	0	0	0	0
WBGene00167007	21ur-14872	C45G9.16	piRNA_gene	0	0	0	0	0	0	0	0	0	0	0	0	0	0	0	0	0	0
WBGene00167008	21ur-13693	Y57G11C.622	piRNA_gene	0	0	0	0	0	0	0	0	0	0	0	0	0	0	0	0	0	0
WBGene00167009	21ur-15005	F11A1.10	piRNA_gene	0	0	0	0	0	0.155	0	0.449	0.169	0	0.183	0	0.166	0.327	0	0.17	0.341	0
WBGene00167010	21ur-9530	Y105C5A.657	piRNA_gene	0	0	0	0	0	0	0	0	0	0	0	0	0	0	0	0	0	0
WBGene00167011	21ur-7786	Y105C5B.760	piRNA_gene	0	0	0	0	0	0	0	0	0	0	0	0	0	0	0	0	0	0
WBGene00167012	21ur-9627	Y37A1B.189	piRNA_gene	0	0	0	0	0	0	0	0	0	0	0	0	0	0	0	0	0	0
WBGene00167013	21ur-5785	Y40H7A.181	piRNA_gene	0	0	0	0	0	0	0	0	0	0	0	0	0	0	0	0	0	0
WBGene00167014	21ur-12399	Y116A8C.254	piRNA_gene	0	0	0	0	0	0	0	0	0	0	0	0	0	0	0	0	0	0
WBGene00167015	21ur-7146	Y51H4A.516	piRNA_gene	0	0	0	0	0	0	0	0	0	0	0	0	0	0	0	0	0	0
WBGene00167016	21ur-10851	Y57G11C.623	piRNA_gene	0	0	0	0	0	0	0	0	0	0	0	0	0	0	0	0	0	0
WBGene00167017	21ur-7112	H25K10.77	piRNA_gene	0	0	0	0	0	0	0	0	0	0	0	0	0	0	0	0	0	0
WBGene00167018	21ur-14108	C54G4.10	piRNA_gene	0	0	0	0	0	0	0	0	0	0	0	0	0	0	0	0	0	0
WBGene00167019	21ur-8753	H35B03.11	piRNA_gene	0	0	0	0	0	0	0	0	0	0	0	0	0	0	0	0	0	0
WBGene00167020	21ur-10655	Y43D4A.91	piRNA_gene	0	0	0	0	0	0	0	0	0	0	0	0	0	0	0	0	0	0
WBGene00167021	21ur-7593	Y37A1A.87	piRNA_gene	0	0	0	0	0	0	0	0	0	0	0	0	0	0	0	0	0	0
WBGene00167022	21ur-14905	F46B6.14	piRNA_gene	0	0	0	0	0	0	0	0	0	0	0	0	0	0	0	0	0	0
WBGene00167023	21ur-8600	C52D10.74	piRNA_gene	0	0	0	0	0	0.309	0	0	0	0	0	0	0	0	0	0	0	0.145
WBGene00167024	21ur-14199	C42D4.14	piRNA_gene	0	0	0	0	0	0	0	0	0	0	0	0	0	0	0	0	0	0
WBGene00167025	21ur-14854	F25B4.10	piRNA_gene	0	0	0	0	0	0	0	0	0	0	0	0	0	0	0	0	0	0
WBGene00167026	21ur-7030	Y40H7A.182	piRNA_gene	0	0	0	0	0	0	0	0	0	0	0	0	0	0	0	0	0	0
