## Supplementary material for "Modeling neurodevelopmental disorder-associated *hAGO1* mutations in *C. elegans* Argonaute *ALG-1*": Table S2 (part 18 of 30)

### Sheet: RNAseq_RPM (continued)
Geneid	gene_name	transcript_name	transcript_type	WT_r1	WT_r2	WT_r3	H751L_r1	H751L_r2	H751L_r3	V254I_r1	V254I_r2	V254I_r3	G199S_r1	G199S_r2	G199S_r3	F180del_r1	F180del_r2	F180del_r3	null_r1	null_r2	null_r3
WBGene00167027	21ur-6510	Y73B6BL.119	piRNA_gene	0	0	0	0	0	0	0	0	0	0	0	0	0	0	0	0	0	0
WBGene00167028	21ur-13939	ZC477.14	piRNA_gene	0	0	0	0	0	0	0	0	0	0	0	0.183	0	0	0	0	0	0
WBGene00167029	21ur-11526	Y57G11C.624	piRNA_gene	0	0	0	0	0	0	0	0	0	0	0	0	0	0	0	0	0	0
WBGene00167030	21ur-12278	F13G11.72	piRNA_gene	0.321	0	0	0	0	0	0	0	0	0	0	0	0	0	0	0	0	0
WBGene00167031	21ur-10747	K01G12.11	piRNA_gene	0	0	0	0	0	0	0	0	0	0	0	0	0	0	0	0	0	0
WBGene00167032	21ur-6415	T06A10.56	piRNA_gene	0	0	0	0	0	0	0	0	0	0	0	0	0	0	0	0	0	0
WBGene00167033	21ur-10285	Y57G11C.625	piRNA_gene	0	0	0	0	0	0	0	0	0	0	0	0	0	0	0	0	0	0
WBGene00167034	21ur-6657	C01B10.17	piRNA_gene	0	0	0	0	0	0	0	0	0	0	0	0	0	0	0	0	0	0
WBGene00167035	21ur-9904	H03A11.3	piRNA_gene	0	0	0	0.176	0	0	0	0	0	0	0	0	0	0.164	0	0	0.171	0
WBGene00167036	21ur-12560	Y57G11B.133	piRNA_gene	0	0	0	0	0	0	0	0	0	0	0	0	0	0	0	0	0	0
WBGene00167037	21ur-14806	T24B8.8	piRNA_gene	0	0	0	0	0	0	0	0	0	0	0	0	0	0	0	0	0	0
WBGene00167038	21ur-9249	Y40H7A.183	piRNA_gene	0	0	0	0	0	0	0	0	0	0	0	0	0	0	0	0	0	0
WBGene00167039	21ur-6620	T12E12.25	piRNA_gene	0	0	0	0	0	0	0	0	0	0	0	0	0	0	0	0	0	0
WBGene00167040	21ur-6296	Y105C5B.761	piRNA_gene	0	0	0	0	0	0	0	0	0	0	0	0	0	0	0	0	0	0
WBGene00167041	21ur-10393	Y105C5A.658	piRNA_gene	0	0	0	0	0	0	0	0	0	0	0	0	0	0	0	0	0	0
WBGene00167042	21ur-10818	E03H12.14	piRNA_gene	0	0	0	0	0	0	0	0	0	0	0	0	0	0	0	0	0	0
WBGene00167043	21ur-5936	Y57G11C.626	piRNA_gene	0	0	0	0	0	0	0	0	0	0	0	0	0	0	0	0	0	0
WBGene00167044	21ur-6381	Y116A8C.255	piRNA_gene	0	0	0	0	0	0	0	0	0	0	0	0	0	0	0	0	0	0
WBGene00167045	21ur-14190	Y40H7A.184	piRNA_gene	0	0	0	0	0	0	0	0	0	0	0	0	0	0	0	0	0	0
WBGene00167046	21ur-11128	H08M01.69	piRNA_gene	0	0	0	0	0.174	0	0	0	0	0	0	0	0	0	0	0	0	0
WBGene00167047	21ur-8333	H12I19.65	piRNA_gene	0	0	0	0	0	0	0	0	0	0	0	0	0	0	0	0	0	0
WBGene00167048	21ur-10892	T27E7.47	piRNA_gene	0	0	0	0	0	0	0	0	0	0	0	0	0	0	0	0	0	0
WBGene00167049	21ur-7690	Y64G10A.203	piRNA_gene	0	0	0	0	0	0	0	0	0	0	0	0	0	0	0	0	0	0
WBGene00167050	21ur-15267	Y57G11C.627	piRNA_gene	0	0	0.198	0	0	0	0.322	0	0.169	0	0	0.183	0.166	0	0	0	0	0
WBGene00167051	21ur-10740	Y57G11C.628	piRNA_gene	0	0	0	0	0	0	0	0	0	0	0	0	0	0	0	0	0	0
WBGene00167052	21ur-13146	ZK265.12	piRNA_gene	0	0	0	0	0	0	0	0	0	0	0	0	0	0	0	0	0	0
WBGene00167053	21ur-13298	Y105C5A.659	piRNA_gene	0	0	0	0	0	0	0	0	0	0	0	0	0	0	0	0	0	0
WBGene00167054	21ur-10400	Y105C5A.660	piRNA_gene	0	0	0	0	0	0	0	0	0	0	0	0	0	0	0	0	0	0
WBGene00167055	21ur-10866	Y105C5B.762	piRNA_gene	0	0	0	0	0	0	0	0	0	0	0	0	0	0	0	0	0	0
WBGene00167056	21ur-9157	Y9C9A.55	piRNA_gene	0	0	0	0	0	0	0	0	0	0	0	0	0	0	0	0	0	0
WBGene00167057	21ur-13700	Y57G11C.629	piRNA_gene	0	0	0	0	0	0	0	0	0	0	0	0	0	0	0	0	0	0
WBGene00167058	21ur-6730	B0478.9	piRNA_gene	0	0	0	0	0	0	0	0	0	0	0	0	0	0	0	0	0	0
WBGene00167059	21ur-15282	K09C4.11	piRNA_gene	0	0	0	0	0	0	0	0	0	0	0	0	0	0	0	0	0	0
WBGene00167060	21ur-15639	C06E4.10	piRNA_gene	0	0	0	0	0	0	0	0	0	0	0	0	0	0	0	0	0	0
WBGene00167061	21ur-8359	Y105C5A.661	piRNA_gene	0	0	0	0	0	0	0	0	0	0	0	0	0	0	0	0	0	0
WBGene00167062	21ur-8335	Y73F8A.633	piRNA_gene	0	0	0	0	0	0	0	0	0	0	0	0	0	0	0	0	0	0
WBGene00167063	21ur-15516	Y9C9A.56	piRNA_gene	0	0	0	0	0	0	0	0	0	0	0	0	0	0	0	0	0	0
WBGene00167064	21ur-12035	Y40H7A.185	piRNA_gene	0	0	0	0	0	0	0	0	0	0	0	0	0	0	0	0	0	0
WBGene00167065	21ur-9686	B0350.32	piRNA_gene	0	0	0	0	0	0	0	0	0	0	0	0	0	0	0	0	0	0
WBGene00167066	21ur-12844	Y105C5A.662	piRNA_gene	0	0	0	0	0	0	0	0	0	0	0	0	0	0	0	0	0	0
WBGene00167067	21ur-11652	F28D1.16	piRNA_gene	0	0	0	0	0	0	0	0	0	0	0	0	0	0	0	0	0	0
WBGene00167068	21ur-8245	Y73F8A.634	piRNA_gene	0	0	0	0	0	0	0	0	0	0	0	0	0	0	0	0	0	0
WBGene00167069	21ur-6181	Y105C5B.763	piRNA_gene	0	0	0	0	0	0	0	0	0	0	0	0	0	0	0	0	0	0
WBGene00167070	21ur-6719	Y116A8C.256	piRNA_gene	0	0	0	0	0	0	0	0	0	0	0	0	0	0	0	0	0	0
WBGene00167071	21ur-15552	M28.11	piRNA_gene	0	0	0	0	0	0	0	0	0	0	0	0	0	0	0	0	0	0
WBGene00167072	21ur-14164	Y73F8A.635	piRNA_gene	0	0	0	0	0	0	0	0	0	0	0	0	0	0	0	0	0	0
WBGene00167073	21ur-8842	Y37A1B.190	piRNA_gene	0	0	0	0	0	0	0	0	0	0	0	0	0	0	0	0	0	0
WBGene00167074	21ur-11621	Y57G11A.116	piRNA_gene	0	0	0	0	0	0	0	0	0	0	0	0	0	0	0	0	0	0
WBGene00167075	21ur-10210	Y57G11C.630	piRNA_gene	0	0	0	0	0	0	0	0	0	0	0	0	0	0	0	0	0	0
WBGene00167076	21ur-10620	Y43D4A.92	piRNA_gene	0	0	0	0	0	0	0	0	0	0	0	0	0	0	0	0	0	0
WBGene00167077	21ur-6407	Y57G11C.631	piRNA_gene	0	0	0	0	0	0	0	0	0	0	0	0	0	0	0	0	0	0
WBGene00167078	21ur-7313	Y105C5A.663	piRNA_gene	0	0	0	0	0.174	0	0	0	0	0.182	0.183	0	0	0.327	0	0	0.171	0.29
WBGene00167079	21ur-9472	F44E8.21	piRNA_gene	0	0	0	0	0	0	0	0	0	0	0	0	0	0	0	0	0	0
WBGene00167080	21ur-13858	ZK822.7	piRNA_gene	0	0	0	0	0	0	0	0	0	0	0	0	0	0	0	0	0	0
WBGene00167081	21ur-12948	Y73F8A.636	piRNA_gene	0	0	0	0	0	0	0	0	0	0	0	0	0	0	0	0	0	0
WBGene00167082	21ur-15305	Y43D4A.93	piRNA_gene	0	0	0	0	0	0	0	0	0	0	0	0	0	0	0	0	0	0
WBGene00167083	21ur-11440	Y57G11C.632	piRNA_gene	0	0	0	0	0	0	0	0	0	0	0	0	0	0	0	0	0	0
WBGene00167084	21ur-9789	Y51H4A.517	piRNA_gene	0	0	0	0	0	0	0	0	0	0	0	0	0	0	0	0	0	0
WBGene00167085	21ur-15090	Y37A1A.88	piRNA_gene	0	0	0	0	0	0	0	0	0	0	0	0	0	0	0	0	0	0
WBGene00167086	21ur-15016	C52D10.75	piRNA_gene	0	0	0	0	0	0	0	0	0	0	0	0	0	0	0	0	0	0
WBGene00167087	21ur-14386	F26D12.44	piRNA_gene	0	0	0	0	0	0	0	0	0	0	0	0	0	0	0	0	0	0
WBGene00167088	21ur-11730	LLC1.55	piRNA_gene	0	0	0	0	0	0	0	0	0	0	0	0	0	0	0	0	0	0
WBGene00167089	21ur-11269	B0350.33	piRNA_gene	0	0	0	0	0	0	0	0	0	0	0	0	0	0	0	0	0	0
WBGene00167090	21ur-14595	R13H7.5	piRNA_gene	0	0	0	0	0	0	0	0	0	0	0	0	0	0	0	0	0	0
WBGene00167091	21ur-9134	B0350.34	piRNA_gene	0.161	0	0	0	0	0	0	0	0	0	0	0	0	0	0	0	0	0
WBGene00167092	21ur-9139	Y41E3.270	piRNA_gene	0	0	0	0	0	0	0	0	0	0	0	0	0	0	0	0	0	0
WBGene00167093	21ur-14511	Y73F8A.637	piRNA_gene	0	0	0	0	0	0	0	0	0	0	0	0	0	0	0	0	0	0
WBGene00167094	21ur-14318	Y67A10A.190	piRNA_gene	0	0	0	0	0	0	0	0	0	0	0	0	0	0	0	0	0	0
WBGene00167095	21ur-14101	B0513.52	piRNA_gene	0	0	0	0	0	0	0	0	0	0	0	0	0	0	0	0	0	0
WBGene00167096	21ur-6343	C46G7.53	piRNA_gene	0	0	0	0	0	0	0	0	0	0	0	0	0	0	0	0	0	0
WBGene00167097	21ur-8398	Y116A8C.257	piRNA_gene	0	0	0	0	0	0	0	0	0	0	0	0	0	0	0	0	0	0
WBGene00167098	21ur-13890	C06E7.55	piRNA_gene	0	0	0	0	0	0	0	0	0	0	0	0	0	0	0	0	0	0
WBGene00167099	21ur-12423	Y105C5A.664	piRNA_gene	0	0	0	0	0	0	0	0	0	0	0	0	0	0	0	0	0	0
WBGene00167100	21ur-11898	Y54F10BM.16	piRNA_gene	0	0	0	0	0	0	0	0	0	0	0	0	0	0	0	0	0	0
WBGene00167101	21ur-10469	Y7A9D.37	piRNA_gene	0	0	0	0	0	0	0	0	0	0	0	0	0	0	0	0	0	0
WBGene00167102	21ur-13457	H04M03.36	piRNA_gene	0	0	0	0	0	0	0	0	0	0	0	0	0	0	0	0	0	0
WBGene00167103	21ur-8785	B0350.35	piRNA_gene	0	0	0	0	0	0	0	0	0	0	0	0	0	0	0	0	0	0
WBGene00167104	21ur-14867	Y64G10A.204	piRNA_gene	0	0	0	0	0	0	0	0	0	0	0	0	0	0	0	0	0	0
WBGene00167105	21ur-14515	F36H12.42	piRNA_gene	0	0	0	0	0	0	0	0	0	0	0	0	0	0	0	0	0	0
WBGene00167106	21ur-13898	C47A4.88	piRNA_gene	0	0	0	0	0	0	0	0	0	0	0	0	0	0	0	0	0	0
WBGene00167107	21ur-13419	Y105C5A.665	piRNA_gene	0	0	0	0	0	0	0	0	0	0	0	0	0	0	0	0	0	0
WBGene00167108	21ur-13574	Y105C5A.666	piRNA_gene	0	0	0	0	0	0	0	0	0	0	0	0	0	0	0	0	0	0
WBGene00167109	21ur-7092	ZK616.33	piRNA_gene	0	0	0	0	0	0	0	0	0	0	0	0	0	0	0	0	0	0
WBGene00167110	21ur-9797	B0350.36	piRNA_gene	0	0	0	0	0	0	0	0	0	0	0	0	0	0	0	0	0	0
WBGene00167111	21ur-14667	Y105C5B.764	piRNA_gene	0	0	0	0	0	0	0	0	0	0	0	0	0	0	0	0	0	0
WBGene00167112	21ur-13064	F02H6.45	piRNA_gene	0	0	0	0	0	0	0	0	0	0	0	0	0	0	0	0	0	0
WBGene00167113	21ur-14847	H04M03.37	piRNA_gene	0	0	0	0	0	0	0	0	0	0	0	0	0	0	0	0	0	0
WBGene00167114	21ur-9334	F41H10.17	piRNA_gene	0	0	0	0	0	0	0	0	0	0	0	0	0	0	0	0	0	0
WBGene00167115	21ur-6316	Y41E3.271	piRNA_gene	0	0	0	0	0	0	0	0	0	0	0	0	0	0	0	0	0	0
WBGene00167116	21ur-9208	Y116A8C.258	piRNA_gene	0	0	0	0	0	0	0	0	0	0	0	0	0	0	0	0	0	0
WBGene00167117	21ur-8948	Y40H7A.186	piRNA_gene	0	0	0	0	0	0	0	0	0	0	0	0	0	0	0	0	0	0
WBGene00167118	21ur-6882	Y105C5A.667	piRNA_gene	0	0	0	0	0	0	0	0	0	0	0	0	0	0	0	0	0	0
WBGene00167119	21ur-11047	Y51H4A.518	piRNA_gene	0	0	0	0	0	0	0	0	0	0	0	0	0	0	0	0	0	0
WBGene00167120	21ur-14859	W05E10.6	piRNA_gene	0	0	0	0	0	0	0	0	0	0	0	0	0	0	0	0	0	0
WBGene00167121	21ur-14624	D2024.11	piRNA_gene	0	0	0	0	0	0	0	0	0	0	0	0	0	0	0	0	0	0
WBGene00167122	21ur-5515	Y57G11C.633	piRNA_gene	0	0	0	0	0	0	0	0	0	0	0	0	0	0	0	0	0	0
WBGene00167123	21ur-15362	B0395.5	piRNA_gene	0	0	0	0	0	0	0	0	0	0	0	0	0	0	0	0	0	0
WBGene00167124	21ur-9877	Y116A8B.45	piRNA_gene	0	0	0	0	0	0	0	0	0	0	0	0	0	0	0	0	0	0
WBGene00167125	21ur-11757	Y73F8A.638	piRNA_gene	0	0	0	0	0	0	0	0	0	0	0	0	0	0	0	0	0	0
WBGene00167126	21ur-10007	C47A4.89	piRNA_gene	0	0	0	0	0	0	0	0	0	0	0	0	0	0	0	0	0	0
WBGene00167127	21ur-11253	Y37A1B.191	piRNA_gene	0	0	0	0	0	0	0	0	0	0	0	0	0	0	0	0	0	0
WBGene00167128	21ur-6303	T23G4.72	piRNA_gene	0	0	0	0	0	0	0	0	0	0	0	0	0	0	0	0	0	0
WBGene00167129	21ur-15194	Y73B6BR.12	piRNA_gene	0	0	0	0	0	0	0	0	0	0	0	0	0	0	0	0	0	0
WBGene00167130	21ur-15204	Y37A1B.192	piRNA_gene	0	0	0	0	0	0	0	0	0	0	0	0	0	0	0	0	0	0
WBGene00167131	21ur-12598	Y7A9A.39	piRNA_gene	0	0	0	0	0	0	0	0	0	0	0	0	0	0	0	0	0	0
WBGene00167132	21ur-7656	Y67A10A.191	piRNA_gene	0	0	0	0	0	0	0	0	0	0	0	0	0	0	0	0	0	0
WBGene00167133	21ur-11173	B0513.53	piRNA_gene	0	0	0	0	0	0	0	0	0	0	0	0	0	0	0	0	0	0
WBGene00167134	21ur-5477	B0273.54	piRNA_gene	0	0	0	0	0	0	0	0	0	0	0	0	0	0	0	0	0	0
WBGene00167135	21ur-7063	Y105C5A.668	piRNA_gene	0	0	0	0	0	0	0	0	0	0	0	0	0	0	0	0	0	0
WBGene00167136	21ur-12548	Y17G9A.34	piRNA_gene	0	0	0	0	0	0	0	0	0	0	0	0	0	0	0	0	0	0
WBGene00167137	21ur-10104	C08F11.64	piRNA_gene	0	0	0	0	0	0	0	0	0	0	0	0	0	0	0	0	0	0
WBGene00167138	21ur-10204	H16O14.29	piRNA_gene	0	0	0	0	0	0	0	0	0	0	0	0	0	0	0	0	0	0
WBGene00167139	21ur-8049	C47A4.90	piRNA_gene	0	0	0	0	0	0.155	0	0	0	0	0	0	0	0	0	0	0	0
WBGene00167140	21ur-8697	Y73F8A.639	piRNA_gene	0	0	0	0	0	0	0	0	0	0	0	0	0	0	0	0	0	0
WBGene00167141	21ur-10123	B0273.55	piRNA_gene	0	0	0	0	0	0	0	0	0	0	0	0	0	0	0	0	0	0
WBGene00167142	21ur-9639	F26D12.45	piRNA_gene	0	0	0	0	0	0	0	0	0	0	0	0	0	0	0	0	0	0
WBGene00167143	21ur-6283	F36H12.43	piRNA_gene	0	0	0	0	0	0	0	0	0	0	0	0	0	0	0	0	0	0
WBGene00167144	21ur-10370	Y73F8A.640	piRNA_gene	0	0	0	0	0	0	0	0	0	0	0	0	0	0	0	0	0	0
WBGene00167145	21ur-13710	Y57G11B.134	piRNA_gene	0	0	0	0	0	0	0	0	0	0	0	0	0	0	0	0	0	0
WBGene00167146	21ur-9792	M03D4.37	piRNA_gene	0	0	0	0	0	0.155	0	0	0	0	0	0	0	0	0	0	0	0
WBGene00167147	21ur-8192	Y105C5B.765	piRNA_gene	0	0	0	0	0	0	0	0	0	0	0	0	0	0	0	0	0	0
WBGene00167148	21ur-5684	Y57G11C.634	piRNA_gene	0	0	0	0	0	0	0	0	0	0	0	0	0	0	0	0	0	0
WBGene00167149	21ur-10273	F02H6.46	piRNA_gene	0	0	0	0	0	0	0	0	0	0	0	0	0	0	0	0	0	0
WBGene00167150	21ur-9041	Y57G11C.635	piRNA_gene	0	0	0	0	0	0	0	0	0	0	0	0	0	0	0	0	0	0
WBGene00167151	21ur-7797	T08B6.31	piRNA_gene	0	0	0	0	0	0	0	0	0	0	0	0	0	0	0	0	0	0
WBGene00167152	21ur-7616	C08F11.65	piRNA_gene	0	0	0	0	0	0	0	0	0	0	0	0	0	0	0	0	0	0
WBGene00167153	21ur-7193	Y105C5B.766	piRNA_gene	0	0	0	0	0	0	0	0	0	0	0	0	0	0	0	0	0	0
WBGene00167154	21ur-13645	T04B2.11	piRNA_gene	0	0	0	0	0	0	0	0	0	0	0	0	0	0	0	0	0	0
WBGene00167155	21ur-15464	C55C3.36	piRNA_gene	0	0	0	0	0	0	0	0	0	0	0	0	0	0	0	0	0	0
WBGene00167156	21ur-9498	T12E12.26	piRNA_gene	0	0	0	0	0	0	0	0	0	0	0	0	0	0	0	0	0	0
WBGene00167157	21ur-7428	F44E8.22	piRNA_gene	0	0	0	0	0	0	0	0	0	0	0	0	0	0	0	0	0	0
WBGene00167158	21ur-14281	Y41E3.272	piRNA_gene	0	0	0	0	0	0	0	0	0	0	0	0	0	0	0	0	0	0
WBGene00167159	21ur-8552	F23B2.25	piRNA_gene	0	0	0	0	0	0.155	0	0	0	0.182	0	0	0.498	0	0	0	0	0
WBGene00167160	21ur-10438	Y105C5B.767	piRNA_gene	0	0	0	0	0	0	0	0	0	0	0	0	0	0	0	0	0	0
WBGene00167161	21ur-5917	Y37A1A.89	piRNA_gene	0	0	0	0	0	0	0	0	0	0	0	0	0	0	0	0	0	0
WBGene00167162	21ur-14966	Y73F8A.641	piRNA_gene	0	0	0	0	0	0	0	0	0	0	0	0	0	0	0	0	0	0
WBGene00167163	21ur-7250	C55C3.37	piRNA_gene	0	0	0	0	0	0	0	0	0	0	0	0	0	0	0	0	0	0
WBGene00167164	21ur-9308	Y67A10A.192	piRNA_gene	0	0	0	0	0	0	0	0	0	0	0	0	0	0	0	0	0	0
WBGene00167165	21ur-7708	Y105C5A.669	piRNA_gene	0	0	0	0	0	0	0	0	0	0	0	0	0	0	0	0	0	0
WBGene00167166	21ur-8064	Y7A9A.40	piRNA_gene	0	0	0	0	0	0	0	0	0	0	0	0	0	0	0	0	0	0
WBGene00167167	21ur-15123	C08F11.66	piRNA_gene	0	0	0	0	0	0	0	0	0	0	0	0	0	0	0	0	0	0
WBGene00167168	21ur-8386	C09B9.39	piRNA_gene	0	0	0	0	0	0	0	0	0	0	0	0	0	0	0	0	0	0
WBGene00167169	21ur-7037	Y41E3.273	piRNA_gene	0	0	0	0	0	0	0	0	0	0	0	0	0	0	0	0	0	0
WBGene00167170	21ur-8454	Y37A1B.193	piRNA_gene	0	0	0	0	0	0	0	0	0	0	0	0	0	0	0	0	0	0
WBGene00167171	21ur-8260	Y57G11C.636	piRNA_gene	0	0	0	0	0	0	0	0	0	0	0	0	0	0	0	0	0	0
WBGene00167172	21ur-13981	T17H7.8	piRNA_gene	0	0	0	0	0	0	0	0	0	0	0	0	0	0	0	0	0	0
WBGene00167173	21ur-9392	Y51H4A.519	piRNA_gene	0	0	0	0	0	0	0	0	0	0	0	0	0	0	0	0	0	0
WBGene00167174	21ur-13542	Y73F8A.642	piRNA_gene	0	0	0	0	0	0	0	0	0	0	0	0	0	0	0	0	0	0
WBGene00167175	21ur-8269	Y73F8A.643	piRNA_gene	0	0	0	0	0	0	0	0	0	0	0	0	0	0	0	0	0	0
WBGene00167176	21ur-14665	T12E12.27	piRNA_gene	0	0	0	0	0	0	0	0	0	0	0	0	0	0	0	0	0	0
WBGene00167177	21ur-9994	Y57G11C.637	piRNA_gene	0	0	0	0	0	0	0	0	0	0	0	0	0	0	0	0	0	0
WBGene00167178	21ur-10477	K08B4.17	piRNA_gene	0	0	0	0	0	0	0	0	0	0	0	0	0	0	0	0	0	0
WBGene00167179	21ur-9487	Y73B6BL.120	piRNA_gene	0	0	0	0	0	0	0	0	0	0	0	0	0	0	0	0	0	0
WBGene00167180	21ur-14559	B0513.54	piRNA_gene	0	0	0	0	0	0	0	0	0	0	0	0	0	0	0	0	0	0
WBGene00167181	21ur-13781	Y51H4A.520	piRNA_gene	0	0	0	0	0	0	0	0	0	0	0	0	0	0	0	0	0	0
WBGene00167182	21ur-13770	AC7.29	piRNA_gene	0	0	0	0	0	0	0	0	0	0	0	0	0	0	0	0	0	0
WBGene00167183	21ur-7871	Y4C6B.48	piRNA_gene	0	0	0	0	0	0	0	0	0	0	0	0	0	0	0	0	0	0
WBGene00167184	21ur-7078	C08F11.67	piRNA_gene	0	0	0	0	0	0	0	0	0	0	0	0	0	0	0	0	0	0
WBGene00167185	21ur-14132	Y57G11C.638	piRNA_gene	0	0	0	0	0	0	0	0	0	0	0	0	0	0	0	0	0	0
WBGene00167186	21ur-8880	Y57G11C.639	piRNA_gene	0	0	0	0	0	0	0	0	0	0	0	0	0	0	0	0	0	0
WBGene00167187	21ur-11483	Y105C5A.670	piRNA_gene	0	0	0	0	0	0	0	0	0	0	0	0	0	0	0	0	0	0
WBGene00167188	21ur-11626	Y64G10A.205	piRNA_gene	0	0	0	0	0	0	0	0	0	0	0	0	0	0	0	0	0	0
WBGene00167189	21ur-11093	Y7A9A.41	piRNA_gene	0	0	0	0	0	0	0	0	0	0	0	0	0	0	0	0	0	0
WBGene00167190	21ur-8922	F26D12.46	piRNA_gene	0	0	0	0	0	0	0	0	0	0	0	0	0	0	0	0	0	0
WBGene00167191	21ur-13027	C52B9.12	piRNA_gene	0	0	0	0	0	0	0	0	0	0	0	0	0	0	0	0	0	0
WBGene00167192	21ur-14341	C26C9.8	piRNA_gene	0	0	0	0	0	0	0	0	0	0	0	0	0	0	0	0	0	0
WBGene00167193	21ur-15108	C15A11.8	piRNA_gene	0	0	0	0	0	0	0	0	0	0	0	0	0	0	0	0	0	0
WBGene00167194	21ur-8961	Y67A10A.193	piRNA_gene	0	0	0	0	0	0	0	0	0	0	0	0	0	0	0	0	0	0
WBGene00167195	21ur-13521	F55B11.75	piRNA_gene	0	0	0	0	0	0	0	0	0	0	0	0	0	0	0	0	0	0
WBGene00167196	21ur-6405	Y73F8A.644	piRNA_gene	0	0	0	0	0	0	0	0	0	0	0	0	0	0	0	0	0	0
WBGene00167197	21ur-10563	C52D10.76	piRNA_gene	0	0	0	0	0	0	0	0	0	0	0	0	0	0	0	0	0	0
WBGene00167198	21ur-5756	Y73B6BL.121	piRNA_gene	0	0	0	0	0	0	0	0	0	0.182	0	0	0	0.164	0	0	0	0
WBGene00167199	21ur-7286	F44E8.23	piRNA_gene	0	0	0	0	0	0	0	0	0	0	0	0	0	0	0	0	0	0
WBGene00167200	21ur-14588	Y51H4A.521	piRNA_gene	0	0	0	0	0	0	0	0	0	0	0	0	0	0	0	0	0	0
WBGene00167201	21ur-15316	Y7A9A.42	piRNA_gene	0	0	0	0	0	0	0	0	0	0	0	0	0	0	0	0	0	0
WBGene00167202	21ur-7761	C17H12.19	piRNA_gene	0	0	0	0	0	0	0	0	0	0	0	0	0	0	0	0	0	0
WBGene00167203	21ur-14536	Y40H7A.187	piRNA_gene	0	0	0	0	0	0	0	0	0	0	0	0	0	0	0	0	0	0
WBGene00167204	21ur-7990	Y73B6BR.13	piRNA_gene	0	0	0	0	0	0	0.161	0	0	0	0	0	0	0	0	0	0	0.145
WBGene00167205	21ur-11615	Y57G11A.117	piRNA_gene	0	0	0	0	0	0	0	0	0	0	0	0	0	0	0	0	0	0
WBGene00167206	21ur-10242	Y57G11B.135	piRNA_gene	0	0	0	0	0	0	0	0	0	0	0	0	0	0	0	0	0	0
WBGene00167207	21ur-9103	B0478.10	piRNA_gene	0	0	0	0	0	0	0	0	0	0	0	0	0	0	0	0	0	0
WBGene00167208	21ur-6395	Y41E3.274	piRNA_gene	0	0	0	0	0	0	0	0	0	0	0	0	0	0	0	0	0	0
WBGene00167209	21ur-12654	Y41E3.275	piRNA_gene	0	0	0	0	0	0	0	0	0	0	0	0	0	0	0	0	0	0
WBGene00167210	21ur-11354	Y73F8A.645	piRNA_gene	0	0	0	0	0	0	0	0	0	0	0	0	0	0	0	0	0	0
WBGene00167211	21ur-12827	Y73F8A.646	piRNA_gene	0	0	0	0	0	0	0	0	0	0	0	0	0	0	0	0	0	0
WBGene00167212	21ur-12375	C39E9.15	piRNA_gene	0	0	0	0	0	0	0	0	0	0	0	0	0	0	0	0	0	0
WBGene00167213	21ur-10143	Y51H4A.522	piRNA_gene	0	0	0	0	0	0	0	0	0	0	0	0	0	0	0	0	0	0
WBGene00167214	21ur-15326	Y57G11C.640	piRNA_gene	0	0	0	0	0	0	0	0	0	0	0	0	0	0	0	0	0	0
WBGene00167215	21ur-6533	B0350.37	piRNA_gene	0	0	0	0	0	0	0	0	0	0	0	0	0	0	0	0	0	0
WBGene00167216	21ur-9031	Y116A8C.259	piRNA_gene	0	0	0	0	0	0	0	0	0	0	0	0	0	0	0	0	0	0
WBGene00167217	21ur-8536	Y105C5B.768	piRNA_gene	0	0	0	0	0	0	0	0	0	0	0	0	0	0	0	0	0	0
WBGene00167218	21ur-5569	Y40H7A.188	piRNA_gene	0	0	0	0	0	0	0	0	0	0	0	0	0	0	0	0	0	0
WBGene00167219	21ur-6750	Y17G9A.35	piRNA_gene	0	0	0	0	0	0	0	0	0	0	0	0	0	0	0	0	0	0
WBGene00167220	21ur-14907	Y51H4A.523	piRNA_gene	0	0	0	0	0	0	0	0	0	0	0	0	0	0	0	0	0	0
WBGene00167221	21ur-12191	T28A11.23	piRNA_gene	0	0	0	0	0	0	0	0	0	0	0	0	0	0	0	0	0	0
WBGene00167222	21ur-6622	Y105C5B.769	piRNA_gene	0	0	0	0	0	0	0	0	0	0	0	0	0	0	0	0	0	0
WBGene00167223	21ur-6679	Y57G11A.118	piRNA_gene	0.161	0	0	0	0	0	0	0	0	0	0	0	0	0	0	0	0	0
WBGene00167224	21ur-13555	C39B5.13	piRNA_gene	0	0	0	0	0	0	0	0	0	0	0	0	0	0	0	0	0	0
WBGene00167225	21ur-14836	F44E8.24	piRNA_gene	0	0	0	0	0	0	0	0	0	0.182	0	0	0	0	0	0	0.171	0
WBGene00167226	21ur-13936	C27H2.67	piRNA_gene	0	0	0	0	0	0	0	0	0	0	0	0	0	0	0	0	0	0
WBGene00167227	21ur-11164	Y105C5B.770	piRNA_gene	0	0	0	0	0	0	0	0	0	0	0	0	0	0	0	0	0	0
WBGene00167228	21ur-10158	Y17G9A.36	piRNA_gene	0	0	0	0	0	0	0	0.15	0	0	0	0	0	0	0	0	0	0
WBGene00167229	21ur-6876	F56F12.23	piRNA_gene	0	0	0	0	0	0	0	0	0	0	0	0	0	0	0	0	0	0
WBGene00167230	21ur-13745	R11E3.10	piRNA_gene	0	0	0	0	0	0	0	0	0	0	0	0	0	0	0	0	0	0
WBGene00167231	21ur-11777	Y116A8C.260	piRNA_gene	0	0	0	0	0	0	0	0	0	0	0	0	0	0	0	0	0	0
WBGene00167232	21ur-13532	Y37A1B.194	piRNA_gene	0	0	0	0	0	0	0	0	0	0	0	0	0	0	0	0	0	0
WBGene00167233	21ur-13886	Y51H4A.524	piRNA_gene	0	0	0.198	0	0	0	0	0	0	0	0	0	0.166	0	0	0	0	0
WBGene00167234	21ur-8701	Y64G10A.206	piRNA_gene	0	0	0	0	0	0	0	0	0	0	0	0	0	0	0	0	0	0
WBGene00167235	21ur-6145	T13A10.23	piRNA_gene	0	0	0	0	0	0	0	0	0	0	0	0	0	0	0	0	0	0
WBGene00167236	21ur-14188	H16O14.30	piRNA_gene	0	0	0	0	0	0	0	0	0	0	0	0	0	0	0	0	0	0
WBGene00167237	21ur-15676	Y57G11C.641	piRNA_gene	0	0	0	0	0	0	0	0	0	0	0	0	0	0	0	0	0	0
WBGene00167238	21ur-13819	Y116A8C.261	piRNA_gene	0	0	0	0	0	0	0	0	0	0	0	0	0	0	0	0	0	0
WBGene00167239	21ur-5466	Y67A10A.194	piRNA_gene	0	0	0	0	0	0	0	0	0	0	0	0	0	0	0	0	0	0
WBGene00167240	21ur-10013	T08B6.32	piRNA_gene	0	0	0	0	0	0	0	0	0	0	0	0	0	0	0	0	0	0
WBGene00167241	21ur-9418	T13A10.24	piRNA_gene	0	0	0	0	0	0	0	0	0	0	0	0	0	0	0	0	0	0
WBGene00167242	21ur-13483	C08F11.68	piRNA_gene	0	0	0	0	0	0	0	0	0	0	0	0	0	0	0	0	0	0
WBGene00167243	21ur-14816	Y116A8C.262	piRNA_gene	0	0	0	0	0	0	0	0.15	0	0	0	0	0	0	0	0	0	0
WBGene00167244	21ur-14785	ZK1236.10	piRNA_gene	0	0	0	0	0	0	0	0	0	0	0	0	0	0	0	0	0	0
WBGene00167245	21ur-7441	Y51H4A.525	piRNA_gene	0	0	0	0	0	0	0	0	0	0	0	0	0	0	0	0	0	0
WBGene00167246	21ur-6893	Y105C5A.671	piRNA_gene	0	0	0	0	0	0	0	0	0	0	0	0	0	0	0	0	0	0
WBGene00167247	21ur-6529	H12I19.66	piRNA_gene	0	0	0	0	0	0	0	0	0	0	0	0	0	0	0	0	0	0
WBGene00167248	21ur-8929	Y105C5B.771	piRNA_gene	0	0	0	0	0	0	0	0	0	0	0	0	0	0	0	0	0	0
WBGene00167249	21ur-7829	Y105C5A.672	piRNA_gene	0	0	0	0	0	0	0	0	0	0	0	0	0	0	0	0	0	0
WBGene00167250	21ur-12572	Y73B6A.8	piRNA_gene	0	0	0	0	0	0	0	0	0	0	0	0	0	0	0	0	0	0
WBGene00167251	21ur-7238	Y57G11C.642	piRNA_gene	0	0	0	0	0	0	0	0	0	0	0	0	0	0	0	0	0	0
WBGene00167252	21ur-9327	T06A10.57	piRNA_gene	0	0	0	0	0	0	0	0	0	0	0	0	0	0	0	0	0	0
WBGene00167253	21ur-9896	C52D10.77	piRNA_gene	0	0	0	0	0	0	0	0	0	0.182	0.183	0	0	0.164	0	0	0	0
WBGene00167254	21ur-8818	Y51H4A.526	piRNA_gene	0	0	0	0	0	0	0	0	0	0	0	0	0	0	0	0	0	0
WBGene00167255	21ur-15162	Y73B6BL.122	piRNA_gene	0	0	0	0	0	0	0	0	0	0	0	0	0	0	0	0	0	0
WBGene00167256	21ur-8070	Y105C5A.673	piRNA_gene	0	0	0	0	0	0	0	0	0	0	0	0	0	0	0	0	0	0
WBGene00167257	21ur-5692	H08M01.70	piRNA_gene	0	0	0	0	0	0	0	0	0	0	0	0	0	0	0	0	0	0
WBGene00167258	21ur-10969	Y105C5A.674	piRNA_gene	0	0	0	0	0	0	0	0	0	0	0	0	0	0	0	0	0	0
WBGene00167259	21ur-8673	C11D2.58	piRNA_gene	0	0	0	0	0	0	0	0	0	0	0	0	0	0.164	0	0	0	0
WBGene00167260	21ur-9145	F23B2.26	piRNA_gene	0	0	0	0	0	0	0	0	0	0	0	0	0	0	0	0	0	0
WBGene00167261	21ur-13510	M03D4.38	piRNA_gene	0	0	0	0	0	0	0	0	0	0	0	0	0	0	0	0	0	0
WBGene00167262	21ur-6523	C27H2.68	piRNA_gene	0	0	0	0	0	0	0	0	0	0	0	0	0	0	0	0	0	0
WBGene00167263	21ur-8019	Y7A9D.38	piRNA_gene	0	0	0	0	0	0	0	0	0	0	0	0	0	0	0	0	0	0
WBGene00167264	21ur-5706	Y105C5A.675	piRNA_gene	0	0	0	0	0	0	0	0	0	0	0	0	0	0	0	0	0	0
WBGene00167265	21ur-15378	R05A10.73	piRNA_gene	0	0	0	0	0	0	0	0	0	0	0	0	0	0	0	0	0	0
WBGene00167266	21ur-14120	C02B10.37	piRNA_gene	0	0	0	0	0	0	0	0	0	0	0	0	0	0	0	0	0	0
WBGene00167267	21ur-9447	Y105C5B.772	piRNA_gene	0	0	0	0	0	0	0	0	0	0	0	0	0	0	0	0	0	0
WBGene00167268	21ur-11400	Y73F8A.647	piRNA_gene	0	0	0	0	0	0	0	0	0	0	0	0	0	0	0	0	0	0
WBGene00167269	21ur-12264	B0478.11	piRNA_gene	0	0	0	0	0	0	0	0	0	0	0	0	0	0	0.178	0	0	0
WBGene00167270	21ur-11365	Y51H4A.527	piRNA_gene	0	0	0	0	0	0	0	0	0	0	0	0	0	0	0	0	0	0
WBGene00167271	21ur-10135	Y51H4A.528	piRNA_gene	0	0	0	0	0	0	0	0	0	0	0	0	0	0	0	0	0	0
WBGene00167272	21ur-12157	Y105C5A.676	piRNA_gene	0	0	0	0	0	0	0	0	0	0	0	0	0	0	0	0	0	0
WBGene00167273	21ur-14046	B0513.55	piRNA_gene	0	0	0	0	0	0	0	0	0	0	0	0	0	0	0	0	0	0
WBGene00167274	21ur-7673	T06A10.58	piRNA_gene	0	0	0	0	0	0	0	0	0	0	0	0	0	0	0	0	0	0
WBGene00167275	21ur-7857	B0478.12	piRNA_gene	0	0	0	0	0	0	0	0	0	0	0	0	0	0	0	0	0	0
WBGene00167276	21ur-14069	Y37A1A.90	piRNA_gene	0	0	0	0	0	0	0	0	0	0	0	0	0	0	0.178	0	0	0
WBGene00167277	21ur-9027	Y57G11A.119	piRNA_gene	0	0	0	0	0	0	0	0	0	0	0	0	0	0	0	0	0	0
WBGene00167278	21ur-11538	R05A10.74	piRNA_gene	0	0	0	0	0	0	0	0	0	0	0	0	0	0	0	0	0	0
WBGene00167279	21ur-14762	F27C8.8	piRNA_gene	0	0	0	0	0	0	0	0	0	0	0	0	0	0	0	0	0	0
WBGene00167280	21ur-7929	Y9C9A.57	piRNA_gene	0	0	0	0	0	0	0	0	0	0	0	0	0	0	0	0	0	0
WBGene00167281	21ur-6601	Y41E3.276	piRNA_gene	0	0	0	0	0	0	0	0	0	0	0	0	0	0	0	0	0	0
WBGene00167282	21ur-15510	F20D12.9	piRNA_gene	0	0	0	0	0	0	0	0	0	0	0	0	0	0	0	0	0	0
WBGene00167283	21ur-8184	Y41E3.277	piRNA_gene	0	0	0	0	0	0	0	0	0	0	0	0	0	0	0	0	0	0
WBGene00167284	21ur-6744	Y105C5B.773	piRNA_gene	0	0	0	0	0	0	0	0	0	0	0	0	0	0	0	0	0	0
WBGene00167285	21ur-12694	W03F8.41	piRNA_gene	0	0	0	0	0	0	0	0	0	0	0	0	0	0	0	0	0	0
WBGene00167286	21ur-12451	H25K10.78	piRNA_gene	0	0	0	0	0	0	0	0	0	0	0	0	0	0	0	0	0	0
WBGene00167287	21ur-6511	Y105C5A.677	piRNA_gene	0	0	0	0	0	0	0	0	0	0	0	0.183	0	0	0	0	0	0
WBGene00167288	21ur-12207	C08F11.69	piRNA_gene	0	0	0	0	0	0	0	0	0	0	0	0	0	0	0	0	0	0
WBGene00167289	21ur-6219	Y57G11B.136	piRNA_gene	0	0	0	0	0	0	0.161	0	0	0	0	0	0	0	0	0	0	0
WBGene00167290	21ur-10712	Y57G11C.643	piRNA_gene	0	0	0	0	0	0	0	0	0	0	0	0	0	0	0	0	0	0
WBGene00167291	21ur-9446	Y4C6A.28	piRNA_gene	0	0	0	0	0	0	0	0	0	0	0	0	0	0	0	0	0	0
WBGene00167292	21ur-14944	F13G11.73	piRNA_gene	0	0	0	0	0.174	0.155	0	0	0	0	0	0	0	0	0	0.17	0	0
WBGene00167293	21ur-7695	H32C10.37	piRNA_gene	0	0	0	0	0	0	0	0	0	0	0	0	0	0	0	0	0	0
WBGene00167294	21ur-15321	Y4C6B.49	piRNA_gene	0	0	0	0	0	0	0	0	0	0	0	0	0	0	0	0	0	0
WBGene00167295	21ur-13341	Y105C5B.774	piRNA_gene	0	0	0	0	0	0	0	0	0	0	0	0	0	0	0	0	0	0
WBGene00167296	21ur-9261	Y9C9A.58	piRNA_gene	0	0	0	0	0	0	0	0	0	0	0	0	0	0	0	0	0	0
WBGene00167297	21ur-15032	T12E12.28	piRNA_gene	0	0	0	0	0	0	0	0	0	0	0	0	0	0	0	0	0	0
WBGene00167298	21ur-13204	Y51H4A.529	piRNA_gene	0	0	0	0	0	0	0	0	0	0	0	0	0	0	0	0	0	0
WBGene00167299	21ur-7850	Y57G11C.644	piRNA_gene	0	0	0	0	0	0	0	0	0	0	0	0	0	0	0	0	0	0
WBGene00167300	21ur-14379	Y57G11C.645	piRNA_gene	0	0	0	0	0	0	0	0	0	0	0	0	0	0	0	0	0	0
WBGene00167301	21ur-12773	Y4C6B.50	piRNA_gene	0	0	0	0	0	0	0	0	0	0	0	0	0	0	0	0	0	0
WBGene00167302	21ur-6897	C06E7.56	piRNA_gene	0	0	0	0	0	0	0	0	0	0	0	0	0	0	0	0	0	0
WBGene00167303	21ur-11886	F13B12.9	piRNA_gene	0	0	0	0	0	0	0	0	0	0	0	0	0	0	0	0	0	0
WBGene00167304	21ur-15173	Y59E9AL.18	piRNA_gene	0	0	0	0	0	0	0	0	0	0	0	0	0	0	0	0	0	0
WBGene00167305	21ur-9600	Y37A1B.195	piRNA_gene	0	0	0	0	0	0	0	0	0	0	0	0	0	0	0	0	0	0
WBGene00167306	21ur-6444	Y57G11A.120	piRNA_gene	0	0	0	0	0	0	0	0	0	0	0	0	0	0	0	0	0	0
WBGene00167307	21ur-5625	Y57G11A.121	piRNA_gene	0	0	0	0	0	0	0	0	0	0	0	0	0	0	0	0	0	0
WBGene00167308	21ur-11553	F38C2.53	piRNA_gene	0	0	0	0	0	0	0	0	0	0	0	0	0	0	0	0	0	0
WBGene00167309	21ur-7413	Y105C5B.775	piRNA_gene	0	0	0	0	0	0	0	0	0	0	0	0	0	0	0	0	0	0
WBGene00167310	21ur-10930	Y51H4A.530	piRNA_gene	0	0	0	0	0	0	0	0	0	0	0	0	0	0	0	0	0	0
WBGene00167311	21ur-7980	Y73B6BL.123	piRNA_gene	0	0	0	0	0	0	0	0	0	0	0	0	0	0	0	0	0	0
WBGene00167312	21ur-13430	Y73F8A.648	piRNA_gene	0	0	0	0	0	0	0	0	0	0	0	0	0	0	0	0	0	0
WBGene00167313	21ur-10546	T28H11.13	piRNA_gene	0	0	0	0	0	0	0	0	0	0	0	0	0	0	0	0	0	0
WBGene00167314	21ur-14619	H25K10.79	piRNA_gene	0	0	0	0	0	0	0	0	0	0	0	0	0	0	0	0	0	0
WBGene00167315	21ur-11298	Y41E3.278	piRNA_gene	0	0	0	0	0	0	0	0	0	0	0	0	0	0	0	0	0	0
WBGene00167316	21ur-13684	F57G8.10	piRNA_gene	0	0	0	0	0	0	0	0	0	0	0	0	0	0	0	0	0	0
WBGene00167317	21ur-6937	Y105C5B.776	piRNA_gene	0	0	0	0	0	0	0	0	0	0	0	0	0	0	0	0	0	0
WBGene00167318	21ur-9667	Y67A10A.195	piRNA_gene	0	0	0	0	0	0	0	0	0	0	0	0	0	0	0	0	0	0
WBGene00167319	21ur-14141	F52B11.54	piRNA_gene	0	0	0	0	0	0	0	0	0	0	0	0	0	0	0	0	0	0
WBGene00167320	21ur-9773	Y51H4A.531	piRNA_gene	0	0	0	0	0	0	0	0	0	0	0	0	0	0	0	0	0	0
WBGene00167321	21ur-10957	Y73F8A.649	piRNA_gene	0	0.347	0	0	0	0	0.161	0.299	0	0	0	0.183	0	0.164	0	0.17	0	0
WBGene00167322	21ur-10545	Y57G11C.646	piRNA_gene	0	0	0	0	0	0	0	0	0	0	0	0	0	0	0	0	0	0
WBGene00167323	21ur-8803	F13G11.74	piRNA_gene	0	0	0	0	0	0	0	0	0	0	0	0	0	0	0	0	0	0
WBGene00167324	21ur-5696	Y45F10B.36	piRNA_gene	0	0	0	0	0	0	0	0	0	0	0	0	0	0	0	0	0	0
WBGene00167325	21ur-12253	C35C5.12	piRNA_gene	0	0	0	0	0	0	0	0	0	0	0	0	0	0	0	0	0	0
WBGene00167326	21ur-6091	Y10G11A.40	piRNA_gene	0	0	0	0	0	0	0	0	0	0	0	0	0	0	0	0	0	0
WBGene00167327	21ur-9268	T06A10.59	piRNA_gene	0	0	0	0	0	0	0	0	0	0	0	0	0	0	0	0	0	0
WBGene00167328	21ur-12199	F38A5.15	piRNA_gene	0	0	0	0	0	0	0	0	0	0	0	0	0	0	0	0	0	0
WBGene00167329	21ur-8374	Y7A9D.39	piRNA_gene	0	0	0	0	0	0	0	0	0	0	0	0	0	0	0	0	0	0
WBGene00167330	21ur-8312	F38C2.54	piRNA_gene	0	0	0	0	0	0	0	0	0	0	0	0	0	0	0	0	0	0
WBGene00167331	21ur-10338	R05G6.15	piRNA_gene	0	0	0	0	0	0	0	0	0	0	0	0	0	0	0	0	0	0
WBGene00167332	21ur-6665	Y7A9D.40	piRNA_gene	0	0	0	0	0	0	0	0	0	0	0	0	0	0	0	0	0	0
WBGene00167333	21ur-13626	Y51H4A.532	piRNA_gene	0	0	0	0	0	0	0	0	0	0	0	0	0	0	0	0	0	0
WBGene00167334	21ur-15051	F01E11.6	piRNA_gene	0	0	0	0	0	0	0	0	0	0	0	0	0	0	0	0	0	0.145
WBGene00167335	21ur-14274	Y51H4A.533	piRNA_gene	0	0	0	0	0	0	0	0	0	0	0	0	0	0	0	0	0	0
WBGene00167336	21ur-12859	Y105C5A.678	piRNA_gene	0	0	0.395	0	0	0	0.161	0	0	0	0	0	0	0	0	0.17	0	0.145
WBGene00167337	21ur-14696	C09B9.40	piRNA_gene	0	0	0	0	0	0	0	0	0	0	0	0	0	0	0	0	0	0
WBGene00167338	21ur-12795	Y41E3.279	piRNA_gene	0	0	0	0	0	0	0	0	0	0	0	0	0	0	0	0	0	0
WBGene00167339	21ur-11423	C47A4.91	piRNA_gene	0	0	0	0	0	0	0	0	0	0	0	0	0	0	0	0	0	0
WBGene00167340	21ur-12558	T23G4.73	piRNA_gene	0	0	0	0	0	0	0	0	0	0	0	0	0	0	0	0	0	0
WBGene00167341	21ur-8828	H04M03.38	piRNA_gene	0	0	0	0	0	0	0	0	0	0	0	0	0	0	0	0	0	0
WBGene00167342	21ur-12143	Y51H4A.534	piRNA_gene	0	0	0	0	0	0	0	0	0	0	0	0	0	0	0	0	0	0
WBGene00167343	21ur-14546	Y57G11C.647	piRNA_gene	0	0	0	0	0	0	0	0	0	0	0	0	0	0	0	0	0	0
WBGene00167344	21ur-9932	Y105C5B.777	piRNA_gene	0	0	0	0	0	0	0	0	0	0	0	0	0	0	0	0	0	0
WBGene00167345	21ur-6278	Y57G11C.648	piRNA_gene	0	0	0	0	0	0	0	0	0	0	0	0	0	0	0	0	0	0
WBGene00167346	21ur-10385	Y64G10A.207	piRNA_gene	0	0	0	0	0	0	0	0	0	0	0	0	0	0	0	0	0	0
WBGene00167347	21ur-9999	F26D12.47	piRNA_gene	0	0	0	0	0	0	0	0	0	0	0	0	0	0	0	0	0	0
WBGene00167348	21ur-5967	Y4C6B.51	piRNA_gene	0	0	0	0	0	0	0	0	0	0	0	0	0	0	0	0	0	0
WBGene00167349	21ur-11983	Y43D4A.94	piRNA_gene	0	0	0	0	0	0	0	0	0	0	0	0	0	0	0	0	0	0
WBGene00167350	21ur-6258	Y40H7A.189	piRNA_gene	0	0	0	0	0	0	0	0	0	0	0	0	0	0	0	0	0	0
WBGene00167351	21ur-6128	Y73F8A.650	piRNA_gene	0	0	0	0	0	0	0	0	0	0	0	0	0	0	0	0	0	0
WBGene00167352	21ur-5737	ZK616.34	piRNA_gene	0	0	0	0	0	0	0	0	0	0	0	0	0	0	0	0	0	0
WBGene00167353	21ur-6615	ZK550.26	piRNA_gene	0	0	0	0	0	0	0	0	0	0	0	0	0	0	0	0	0	0
WBGene00167354	21ur-13348	Y37A1B.196	piRNA_gene	0	0	0	0	0	0	0	0	0	0	0	0	0	0	0	0	0	0
WBGene00167355	21ur-15446	C49A9.23	piRNA_gene	0	0	0	0	0	0	0	0	0	0	0	0	0	0	0	0	0	0
WBGene00167356	21ur-6012	H01M01.3	piRNA_gene	0	0	0	0	0	0	0	0	0	0	0	0	0	0	0	0	0	0
WBGene00167357	21ur-11914	Y10G11A.41	piRNA_gene	0	0	0	0	0	0	0	0	0	0	0	0	0	0	0	0	0	0
WBGene00167358	21ur-9939	Y64G10A.208	piRNA_gene	0.161	0	0	0	0	0	0	0	0.169	0	0	0	0	0	0	0	0	0
WBGene00167359	21ur-10074	F38C2.55	piRNA_gene	0	0	0	0	0	0	0	0	0	0	0	0	0	0	0	0	0	0
WBGene00167360	21ur-7479	Y45F10D.74	piRNA_gene	0	0	0	0	0	0	0	0	0	0	0	0	0	0	0	0	0	0
WBGene00167361	21ur-10232	Y116A8C.263	piRNA_gene	0	0	0	0	0	0	0	0	0	0	0	0	0	0	0	0	0	0
WBGene00167362	21ur-7001	Y57G11C.649	piRNA_gene	0	0	0	0	0	0	0	0	0	0	0	0	0	0	0	0	0	0
WBGene00167363	21ur-15039	Y37A1B.197	piRNA_gene	0	0	0	0	0	0	0	0	0	0	0	0	0	0	0	0	0	0
WBGene00167364	21ur-12623	Y57G11C.650	piRNA_gene	0	0	0	0	0	0	0	0	0	0	0	0	0	0	0	0	0	0
WBGene00167365	21ur-12735	Y57G11A.122	piRNA_gene	0	0	0	0	0	0	0	0	0	0	0	0.183	0	0	0	0	0	0
WBGene00167366	21ur-11262	Y116A8C.264	piRNA_gene	0	0	0	0	0	0	0	0	0	0	0	0	0	0	0	0	0	0
WBGene00167367	21ur-9210	C35D6.73	piRNA_gene	0	0	0	0	0	0	0	0	0	0	0	0	0	0	0	0	0	0
WBGene00167368	21ur-5872	C35D6.74	piRNA_gene	0	0	0	0	0	0	0	0	0	0	0	0	0	0	0	0	0	0
WBGene00167369	21ur-13462	LLC1.56	piRNA_gene	0	0	0	0	0	0	0	0	0	0	0	0	0	0	0	0	0	0
WBGene00167370	21ur-7175	H12I19.67	piRNA_gene	0	0	0	0	0	0	0	0	0	0	0	0	0	0	0	0	0	0
WBGene00167371	21ur-10519	Y105C5B.778	piRNA_gene	0	0	0	0	0	0	0	0	0	0	0	0	0	0	0	0	0	0
WBGene00167372	21ur-10482	Y51H4A.535	piRNA_gene	0	0	0	0	0	0	0	0	0	0	0	0	0	0	0	0	0	0
WBGene00167373	21ur-10497	Y41E3.280	piRNA_gene	0	0	0	0	0	0	0	0	0	0	0	0	0	0	0	0	0	0
WBGene00167374	21ur-8583	Y57G11C.651	piRNA_gene	0	0	0	0	0	0	0	0	0	0	0	0	0	0	0	0	0	0
WBGene00167375	21ur-10046	Y17G9A.37	piRNA_gene	0	0	0	0	0	0	0	0	0	0	0	0	0	0	0	0	0	0
WBGene00167376	21ur-13380	Y17G9A.38	piRNA_gene	0	0	0	0	0	0	0	0	0	0	0	0	0	0.327	0	0	0	0
WBGene00167377	21ur-6579	B0513.56	piRNA_gene	0	0	0	0	0	0	0	0	0	0	0	0	0	0	0	0	0	0
WBGene00167378	21ur-10673	Y105C5B.779	piRNA_gene	0	0	0	0	0	0	0	0	0	0	0	0	0	0	0	0	0	0
WBGene00167379	21ur-10217	Y64G10A.209	piRNA_gene	0	0	0	0	0	0	0	0	0	0	0	0	0	0	0	0	0	0
WBGene00167380	21ur-13740	Y57G11C.652	piRNA_gene	0	0	0	0	0	0	0	0	0	0	0	0	0	0	0	0	0	0
WBGene00167381	21ur-11222	F02H6.47	piRNA_gene	0	0	0	0	0	0	0	0	0	0	0	0	0	0	0	0	0	0
WBGene00167382	21ur-7362	Y40H7A.190	piRNA_gene	0	0	0	0	0	0	0	0	0	0	0	0	0	0	0	0	0	0
WBGene00167383	21ur-5596	Y45F10D.75	piRNA_gene	0	0	0	0	0	0	0	0	0	0	0	0	0	0	0	0	0	0
WBGene00167384	21ur-11531	Y105C5A.679	piRNA_gene	0	0	0	0	0	0	0	0	0	0	0	0	0	0	0	0	0	0
WBGene00167385	21ur-7122	T12E12.29	piRNA_gene	0	0	0	0	0	0	0	0	0	0	0	0	0	0	0	0	0	0
WBGene00167386	21ur-13437	Y116A8C.265	piRNA_gene	0	0	0	0	0	0	0	0	0	0	0	0	0	0	0	0	0	0
WBGene00167387	21ur-9516	Y40H7A.191	piRNA_gene	0	0	0	0	0	0	0	0	0	0	0	0	0	0	0	0	0	0
WBGene00167388	21ur-12361	F20A1.11	piRNA_gene	0	0	0	0	0	0	0	0	0	0	0	0	0	0	0	0	0	0
WBGene00167389	21ur-12677	Y7A9A.43	piRNA_gene	0	0	0	0	0	0	0	0	0	0	0	0	0	0	0	0	0	0
WBGene00167390	21ur-10318	Y105C5B.780	piRNA_gene	0	0	0	0	0	0	0	0	0	0	0	0	0	0	0	0	0	0
WBGene00167391	21ur-10805	T28H11.14	piRNA_gene	0	0	0	0	0	0	0	0	0	0	0	0	0	0	0	0	0	0
WBGene00167392	21ur-7358	Y17G9A.39	piRNA_gene	0	0	0	0	0	0	0	0	0	0	0	0	0	0	0	0	0	0
WBGene00167393	21ur-13500	Y73F8A.651	piRNA_gene	0	0	0	0	0	0	0	0	0	0	0	0	0	0	0	0	0	0
WBGene00167394	21ur-11673	C09G4.7	piRNA_gene	0	0	0	0	0	0	0	0	0	0	0	0	0	0	0	0.17	0	0
WBGene00167395	21ur-9571	Y105C5A.680	piRNA_gene	0	0	0	0	0	0	0	0	0	0	0	0	0	0	0	0	0	0
WBGene00167396	21ur-9757	F31A9.7	piRNA_gene	0	0	0	0	0	0	0	0	0	0	0	0	0	0	0	0	0	0
WBGene00167397	21ur-9093	Y17G9A.40	piRNA_gene	0	0	0	0	0	0	0	0	0	0	0	0	0	0	0	0	0	0
WBGene00167398	21ur-14336	F55B11.76	piRNA_gene	0	0	0	0	0	0	0	0	0	0	0	0	0	0	0	0	0	0
WBGene00167399	21ur-10698	H25K10.80	piRNA_gene	0	0	0	0	0	0	0	0	0	0	0	0	0	0	0	0	0	0
WBGene00167400	21ur-14459	F44A6.6	piRNA_gene	0	0.173	0	0	0	0	0.161	0	0	0	0	0	0	0.164	0	0	0	0
WBGene00167401	21ur-6567	Y105C5A.681	piRNA_gene	0	0	0	0	0	0	0	0	0	0	0	0	0	0	0	0	0	0
WBGene00167402	21ur-10364	LLC1.57	piRNA_gene	0	0	0	0	0	0	0	0	0	0	0	0	0	0	0	0	0	0
WBGene00167403	21ur-15392	F59B1.11	piRNA_gene	0	0	0	0	0	0	0	0	0	0	0	0	0	0	0	0	0	0
WBGene00167404	21ur-11393	Y105C5B.781	piRNA_gene	0	0	0	0	0	0	0	0	0	0	0	0	0	0	0	0	0	0
WBGene00167405	21ur-10917	Y40H7A.192	piRNA_gene	0	0	0	0	0	0	0	0	0	0	0	0	0	0	0	0	0	0
WBGene00167406	21ur-6886	C06E7.57	piRNA_gene	0	0	0	0	0	0	0	0	0	0	0	0	0	0	0	0	0	0
WBGene00167407	21ur-14655	Y105C5A.682	piRNA_gene	0	0	0	0	0	0	0	0	0	0	0	0	0	0	0	0	0	0
WBGene00167408	21ur-11712	Y57G11B.137	piRNA_gene	0	0	0	0	0	0	0	0	0	0	0	0	0	0	0	0	0	0
WBGene00167409	21ur-12126	F26D2.18	piRNA_gene	0	0	0	0	0	0	0	0	0	0	0	0	0	0	0	0	0	0
WBGene00167410	21ur-8151	AC7.30	piRNA_gene	0	0	0	0	0	0	0	0	0	0	0	0	0	0	0	0	0	0
WBGene00167411	21ur-15501	Y61B8A.5	piRNA_gene	0	0	0	0	0	0	0	0	0	0	0	0	0	0	0	0	0	0
WBGene00167412	21ur-10111	B0273.56	piRNA_gene	0	0	0	0	0	0	0	0	0	0	0	0	0	0	0	0	0	0
WBGene00167413	21ur-5731	Y51H4A.536	piRNA_gene	0	0	0	0	0	0	0	0	0	0	0	0	0	0	0	0	0	0
WBGene00167414	21ur-10249	C02B10.38	piRNA_gene	0	0	0	0	0	0	0	0	0	0	0	0	0	0	0	0	0	0
WBGene00167415	21ur-8353	B0547.12	piRNA_gene	0	0	0	0	0	0	0	0	0	0	0	0	0	0	0	0	0	0
WBGene00167416	21ur-6853	Y57G11C.653	piRNA_gene	0	0	0	0	0	0	0	0	0	0	0	0	0	0	0	0	0	0
WBGene00167417	21ur-7353	Y37A1B.198	piRNA_gene	0	0	0	0	0	0	0	0	0	0	0	0	0	0	0	0	0	0
WBGene00167418	21ur-13549	Y51H4A.537	piRNA_gene	0	0	0	0	0	0	0	0	0	0	0	0	0	0	0	0	0	0
WBGene00167419	21ur-12005	Y51H4A.538	piRNA_gene	0	0	0	0	0	0	0	0	0	0	0	0	0	0	0	0	0	0
WBGene00167420	21ur-11780	Y67A10A.196	piRNA_gene	0	0	0	0	0	0	0	0	0	0	0	0	0	0	0	0	0	0
WBGene00167421	21ur-11324	H12I19.68	piRNA_gene	0	0	0	0	0	0	0	0	0	0	0	0	0	0	0	0	0	0
WBGene00167422	21ur-9706	Y105C5A.683	piRNA_gene	0	0	0	0	0	0	0	0	0	0	0	0	0	0	0	0	0	0
WBGene00167423	21ur-8109	Y57G11C.654	piRNA_gene	0	0	0	0	0	0	0	0	0	0	0	0	0	0	0	0	0	0
WBGene00167424	21ur-12908	C35D6.75	piRNA_gene	0	0	0	0	0	0	0	0	0	0	0	0	0	0	0	0	0	0
WBGene00167425	21ur-5662	Y105C5B.782	piRNA_gene	0	0	0	0	0	0	0	0	0	0	0	0	0	0.327	0	0	0	0
WBGene00167426	21ur-5559	Y37A1A.91	piRNA_gene	0	0	0	0	0	0	0	0	0	0	0	0	0	0	0	0	0	0
WBGene00167427	21ur-15098	C06E7.58	piRNA_gene	0	0	0	0	0	0	0	0	0	0	0	0	0	0	0	0	0	0
WBGene00167428	21ur-13264	H12I19.69	piRNA_gene	0	0	0	0	0	0	0	0	0	0	0	0	0	0	0	0	0	0
WBGene00167429	21ur-10407	Y67A10A.197	piRNA_gene	0	0	0	0	0	0	0	0	0	0	0	0	0	0	0	0	0	0
WBGene00167430	21ur-15258	Y37A1B.199	piRNA_gene	0	0	0	0	0	0	0	0	0	0	0	0	0	0	0	0	0	0
WBGene00167431	21ur-10303	F11E6.13	piRNA_gene	0	0	0	0	0	0	0	0	0	0	0	0	0	0.164	0	0	0	0
WBGene00167432	21ur-7492	Y17G9A.41	piRNA_gene	0	0	0	0	0	0	0	0	0	0	0	0	0	0	0	0	0	0
WBGene00167433	21ur-15432	Y10G11A.42	piRNA_gene	0	0	0	0	0	0	0	0	0	0	0	0	0	0	0	0	0	0
WBGene00167434	21ur-14418	Y9C9A.59	piRNA_gene	0	0	0	0	0	0	0	0	0	0	0	0	0	0	0	0	0	0
WBGene00167435	21ur-12059	B0252.9	piRNA_gene	0	0	0	0	0	0	0	0	0	0	0	0	0	0	0	0	0	0
WBGene00167436	21ur-6799	ZK381.17	piRNA_gene	0	0	0	0	0	0	0	0	0	0	0	0	0	0	0	0	0	0
WBGene00167437	21ur-7840	Y73F8A.652	piRNA_gene	0	0	0	0	0	0	0	0	0	0	0	0	0	0	0	0	0	0
WBGene00167438	21ur-13988	B0513.57	piRNA_gene	0	0	0	0	0	0	0	0	0	0	0	0	0	0	0	0	0	0
WBGene00167439	21ur-15573	Y73F8A.653	piRNA_gene	0	0	0	0	0	0	0	0	0	0	0	0	0	0	0	0	0	0
WBGene00167440	21ur-15545	DH11.6	piRNA_gene	0	0	0	0	0	0	0	0	0	0	0	0	0	0	0	0	0	0
WBGene00167441	21ur-12477	Y37A1B.200	piRNA_gene	0	0	0	0	0	0	0	0	0	0	0	0	0	0	0	0	0	0
WBGene00167442	21ur-11439	Y105C5B.783	piRNA_gene	0	0	0	0	0	0	0	0	0	0	0	0	0	0	0	0	0	0
WBGene00167443	21ur-13997	H25K10.81	piRNA_gene	0	0	0	0	0	0	0	0	0	0	0	0	0	0	0	0	0	0
WBGene00167444	21ur-15458	Y105C5B.784	piRNA_gene	0	0	0	0	0	0	0	0	0	0	0	0	0	0	0	0	0	0
WBGene00167445	21ur-10266	C08F11.70	piRNA_gene	0	0	0	0	0	0	0	0	0	0	0	0	0	0	0	0	0	0
WBGene00167446	21ur-15626	Y64G10A.210	piRNA_gene	0	0	0	0	0	0	0	0	0	0	0	0	0	0	0	0	0	0
WBGene00167447	21ur-7271	Y67A10A.198	piRNA_gene	0	0	0	0	0	0	0	0	0	0	0	0	0	0	0	0	0	0
WBGene00167448	21ur-9695	Y37A1A.92	piRNA_gene	0	0	0	0	0	0	0	0	0	0	0	0	0	0	0	0	0	0
WBGene00167449	21ur-14295	W01B6.13	piRNA_gene	0	0	0	0	0	0	0	0	0	0	0	0	0	0	0	0	0	0
WBGene00167450	21ur-8708	Y9C9A.60	piRNA_gene	0	0	0	0	0	0	0	0	0	0	0	0	0	0	0	0	0	0
WBGene00167451	21ur-15273	Y105C5B.785	piRNA_gene	0	0	0	0	0	0	0	0	0	0	0	0	0	0	0	0	0	0
WBGene00167452	21ur-12301	Y116A8C.266	piRNA_gene	0	0	0	0	0	0	0	0	0	0	0	0	0	0	0	0	0	0
WBGene00167453	21ur-7218	Y4C6A.29	piRNA_gene	0	0	0	0	0	0	0	0	0	0	0	0	0	0	0	0	0	0
WBGene00167454	21ur-15110	Y57G11A.123	piRNA_gene	0	0	0	0	0	0	0	0	0	0	0	0	0	0	0	0	0	0
WBGene00167455	21ur-9526	Y105C5A.684	piRNA_gene	0	0	0	0	0	0	0	0	0	0	0	0	0	0	0	0	0	0
WBGene00167456	21ur-9150	Y57G11A.124	piRNA_gene	0	0	0	0	0	0	0	0	0	0	0	0	0	0	0	0	0	0
WBGene00167457	21ur-8968	Y105C5B.786	piRNA_gene	0	0	0	0	0	0	0	0	0	0	0	0	0	0	0	0	0	0
WBGene00167458	21ur-8999	Y105C5A.685	piRNA_gene	0	0	0	0	0	0	0	0	0	0	0	0	0	0	0	0	0	0
WBGene00167459	21ur-7528	Y57G11A.125	piRNA_gene	0	0	0	0	0	0	0	0	0	0	0	0	0	0	0	0	0	0
WBGene00167460	21ur-5552	Y17G9A.42	piRNA_gene	0	0	0	0	0	0	0	0	0	0	0	0	0	0	0	0	0	0
WBGene00167461	21ur-12083	H08M01.71	piRNA_gene	0	0	0	0	0	0	0	0	0	0	0	0	0	0	0	0	0	0
WBGene00167462	21ur-7106	Y73F8A.654	piRNA_gene	0	0	0	0	0	0	0	0	0	0	0	0	0	0	0	0	0	0
WBGene00167463	21ur-11432	Y57G11C.655	piRNA_gene	0	0	0	0	0	0	0	0	0	0	0	0	0	0	0	0	0	0
WBGene00167464	21ur-5846	Y73F8A.655	piRNA_gene	0	0	0	0	0	0	0	0	0	0	0	0	0	0	0	0	0	0
WBGene00167465	21ur-13657	Y37A1B.201	piRNA_gene	0	0	0	0	0	0	0	0	0	0	0	0	0	0	0	0	0	0
WBGene00167466	21ur-6036	Y105C5A.686	piRNA_gene	0	0	0	0	0	0	0	0	0	0	0	0	0	0	0	0	0	0
WBGene00167467	21ur-7634	Y51H4A.539	piRNA_gene	0	0	0	0	0	0	0	0	0	0	0	0	0	0	0	0	0	0
WBGene00167468	21ur-13812	C09B9.41	piRNA_gene	0	0	0	0	0	0	0	0	0	0	0	0	0	0	0	0	0	0
WBGene00167469	21ur-5985	C27H2.69	piRNA_gene	0	0	0	0	0	0	0	0	0	0	0	0	0	0	0	0	0	0
WBGene00167470	21ur-12073	Y105C5A.687	piRNA_gene	0	0	0	0	0	0	0	0	0	0	0	0	0	0	0	0	0	0
WBGene00167471	21ur-5777	Y57G11C.656	piRNA_gene	0	0	0	0	0	0	0	0	0	0	0	0	0	0	0	0	0	0
WBGene00167472	21ur-11211	Y51H4A.540	piRNA_gene	0	0	0	0	0	0	0	0	0	0	0	0	0	0	0	0	0	0
WBGene00167473	21ur-12534	C56A3.11	piRNA_gene	0	0	0	0	0	0	0	0	0	0	0	0.183	0	0	0	0	0	0
WBGene00167474	21ur-8010	Y105C5B.787	piRNA_gene	0	0	0	0	0	0	0	0	0	0	0	0	0	0	0	0	0	0
WBGene00167475	21ur-10768	AC7.31	piRNA_gene	0	0	0	0	0	0	0	0	0	0	0	0	0	0	0	0	0	0
WBGene00167476	21ur-13905	Y116A8C.267	piRNA_gene	0	0	0	0	0	0	0	0	0	0	0	0	0	0	0	0	0	0
WBGene00167477	21ur-15066	Y116A8A.80	piRNA_gene	0	0	0	0	0	0	0	0	0	0	0	0	0	0	0	0	0	0
WBGene00167478	21ur-13673	F52B11.55	piRNA_gene	0	0	0	0	0	0	0	0	0	0	0	0	0	0	0	0	0	0
WBGene00167479	21ur-8598	Y116A8C.268	piRNA_gene	0	0	0	0	0	0	0	0	0	0	0	0	0	0	0	0	0	0
WBGene00167480	21ur-8567	T06A10.60	piRNA_gene	0	0	0	0	0	0	0	0	0	0	0	0	0	0	0	0	0	0
WBGene00167481	21ur-6166	C46G7.54	piRNA_gene	0	0	0	0	0	0	0	0	0	0	0	0	0	0	0	0	0	0
WBGene00167482	21ur-13589	W03F8.42	piRNA_gene	0	0	0	0	0	0	0	0	0	0	0	0	0	0	0	0	0	0
WBGene00167483	21ur-5879	Y57G11B.138	piRNA_gene	0	0	0	0	0	0	0	0	0	0	0	0	0	0	0	0	0	0
WBGene00167484	21ur-7132	T23G4.74	piRNA_gene	0	0	0	0	0	0	0	0	0	0	0	0	0	0	0	0	0	0
WBGene00167485	21ur-7082	Y73F8A.656	piRNA_gene	0	0	0	0	0	0	0	0	0	0	0	0	0	0	0	0	0	0
WBGene00167487	21ur-14258	W01B6.14	piRNA_gene	0	0	0	0	0	0	0	0	0	0	0	0	0	0	0	0	0	0
WBGene00167488	21ur-11108	Y105C5B.788	piRNA_gene	0	0	0	0	0	0	0	0	0	0	0	0	0	0	0	0	0	0
WBGene00167489	21ur-10602	B0513.58	piRNA_gene	0	0	0	0	0	0	0	0	0	0	0	0	0	0	0	0	0	0
WBGene00167490	21ur-7389	Y116A8C.269	piRNA_gene	0	0	0	0	0	0	0	0	0	0	0	0	0	0	0	0	0	0
WBGene00167491	21ur-12270	Y105C5B.789	piRNA_gene	0	0	0	0	0	0	0	0	0	0	0	0	0	0	0	0	0	0
WBGene00167492	21ur-9040	Y51H4A.541	piRNA_gene	0	0	0	0	0	0	0	0	0	0	0	0	0	0	0	0	0	0
WBGene00167493	21ur-7022	Y116A8C.270	piRNA_gene	0	0	0	0	0	0	0	0	0	0	0	0	0	0	0	0	0	0
WBGene00167494	21ur-6024	Y73F8A.657	piRNA_gene	0	0	0	0	0	0	0	0	0	0	0	0	0	0	0	0	0	0
WBGene00167495	21ur-7321	Y4C6A.30	piRNA_gene	0	0	0	0	0	0	0	0	0	0	0	0	0	0	0	0	0	0
WBGene00167496	21ur-9386	Y51H4A.542	piRNA_gene	0	0	0	0	0	0	0	0	0	0	0	0	0	0	0	0	0	0
WBGene00167497	21ur-7820	Y45F10D.76	piRNA_gene	0	0	0	0	0	0	0	0	0	0	0	0	0	0	0	0	0	0
WBGene00167498	21ur-6210	C45E5.25	piRNA_gene	0	0	0	0	0	0	0	0	0	0	0	0	0	0	0	0	0	0
WBGene00167499	21ur-6186	Y105C5B.790	piRNA_gene	0	0	0	0	0	0	0	0	0	0	0	0	0	0	0	0	0	0
WBGene00167500	21ur-11443	Y73F8A.658	piRNA_gene	0	0	0	0	0	0	0	0	0	0	0	0	0	0	0	0	0	0
WBGene00167501	21ur-5590	Y57G11B.139	piRNA_gene	0	0	0	0	0	0	0	0	0	0	0	0	0	0	0	0	0	0
WBGene00167502	21ur-7530	C26C9.9	piRNA_gene	0	0	0	0	0	0	0	0	0	0	0	0	0	0	0	0	0	0.145
WBGene00167503	21ur-14558	Y73B6BL.124	piRNA_gene	0	0	0	0	0	0	0	0	0	0	0	0	0	0	0	0	0	0
WBGene00167504	21ur-6212	Y7A9D.41	piRNA_gene	0	0	0	0	0	0	0	0	0	0	0	0	0	0	0	0	0	0
WBGene00167505	21ur-14481	B0273.57	piRNA_gene	0	0	0	0	0	0	0	0	0	0	0	0	0	0	0	0	0	0
WBGene00167506	21ur-12752	F57G8.11	piRNA_gene	0	0	0	0	0	0	0	0	0	0	0	0	0	0	0	0	0	0
WBGene00167507	21ur-13220	Y73B6BL.125	piRNA_gene	0	0	0	0	0	0	0	0	0	0	0	0	0	0	0	0	0	0
WBGene00167508	21ur-7648	Y57G11C.657	piRNA_gene	0	0	0	0	0	0	0	0	0	0	0	0	0	0	0	0	0	0
WBGene00167509	21ur-8975	C27H2.70	piRNA_gene	0	0	0	0	0	0	0	0	0	0	0	0	0	0	0	0	0	0
WBGene00167510	21ur-12161	C01B10.18	piRNA_gene	0	0	0	0	0	0	0	0	0	0	0	0	0	0	0	0	0	0
WBGene00167511	21ur-14579	VY10G11R.39	piRNA_gene	0	0	0	0	0	0	0	0	0	0	0	0	0	0	0	0	0	0
WBGene00167512	21ur-5898	4R79.4	piRNA_gene	0	0	0	0	0	0	0	0	0	0	0	0	0	0	0	0	0	0
WBGene00167513	21ur-12653	Y105C5B.791	piRNA_gene	0	0	0	0	0	0	0	0	0	0	0	0	0	0	0	0	0	0
WBGene00167514	21ur-12129	Y41E3.281	piRNA_gene	0	0	0	0	0	0	0	0	0	0	0	0	0	0	0	0	0	0
WBGene00167515	21ur-10558	Y41E3.282	piRNA_gene	0	0	0	0	0	0	0	0	0	0	0	0	0	0	0	0	0	0
WBGene00167516	21ur-10277	C02B10.39	piRNA_gene	0	0	0	0	0	0	0	0	0	0	0	0	0	0	0	0	0	0
WBGene00167517	21ur-9899	C10G6.27	piRNA_gene	0	0	0	0	0	0	0	0	0	0	0	0	0	0	0	0	0	0
WBGene00167518	21ur-6422	F55B11.77	piRNA_gene	0	0	0	0	0	0	0	0	0	0	0	0	0	0	0	0	0	0
WBGene00167519	21ur-11143	T23G4.75	piRNA_gene	0	0	0	0	0	0	0	0	0	0	0	0	0	0	0	0	0	0
WBGene00167520	21ur-7473	C01B10.19	piRNA_gene	0	0	0	0	0	0	0	0	0	0	0	0	0	0	0	0	0	0
WBGene00167521	21ur-12525	C25G4.13	piRNA_gene	0	0	0	0	0	0	0	0	0	0	0	0	0	0	0	0	0	0
WBGene00167522	21ur-6609	C27H2.71	piRNA_gene	0	0	0	0	0	0	0	0	0	0	0	0	0	0	0	0	0	0
WBGene00167523	21ur-15342	Y23B4A.4	piRNA_gene	0	0	0	0	0	0	0	0	0	0	0	0	0	0	0	0	0	0
WBGene00167524	21ur-13963	Y41E3.283	piRNA_gene	0	0	0	0	0	0	0	0	0	0	0	0	0	0	0	0	0	0
WBGene00167525	21ur-12667	Y57G11B.140	piRNA_gene	0	0	0	0	0	0	0	0	0	0	0	0	0	0	0	0	0	0
WBGene00167526	21ur-9780	Y40H7A.194	piRNA_gene	0	0	0	0	0	0	0	0	0	0	0	0	0	0	0	0	0	0
WBGene00167527	21ur-11241	F13G11.75	piRNA_gene	0	0	0	0	0	0	0	0	0	0	0	0	0	0	0	0	0	0
WBGene00167528	21ur-6935	Y51H4A.543	piRNA_gene	0	0	0	0	0	0	0	0	0	0	0	0	0	0	0	0	0	0
WBGene00167529	21ur-8693	Y57G11A.126	piRNA_gene	0	0	0	0	0	0	0	0	0	0	0	0	0	0	0	0	0	0
WBGene00167530	21ur-10760	Y105C5B.792	piRNA_gene	0	0	0	0	0	0	0	0	0	0	0	0	0	0	0	0	0	0
WBGene00167531	21ur-5540	Y4C6A.31	piRNA_gene	0	0	0	0	0	0	0	0	0	0	0	0	0	0	0	0	0	0
WBGene00167532	21ur-13796	C08F11.71	piRNA_gene	0	0	0	0	0	0	0	0	0	0	0	0	0	0	0	0	0	0
WBGene00167533	21ur-9832	Y37A1B.202	piRNA_gene	0	0	0	0	0	0	0	0	0	0	0	0	0	0	0	0	0	0
WBGene00167534	21ur-8191	Y57G11C.658	piRNA_gene	0	0	0	0	0	0	0	0	0	0	0	0	0	0	0	0	0	0
WBGene00167535	21ur-6209	Y116A8C.271	piRNA_gene	0	0	0	0	0	0	0	0	0	0	0	0	0	0	0	0	0	0
WBGene00167536	21ur-11931	T19E7.11	piRNA_gene	0	0	0	0	0	0	0	0	0	0	0	0	0	0	0.356	0	0	0
WBGene00167537	21ur-10704	C39H7.31	piRNA_gene	0	0	0	0	0	0	0	0	0	0	0	0	0	0	0	0	0	0
WBGene00167538	21ur-15193	Y105C5B.793	piRNA_gene	0	0	0	0	0	0	0	0	0	0	0	0	0	0	0	0	0	0
WBGene00167539	21ur-15022	Y55D5A.7	piRNA_gene	0	0	0	0	0	0	0	0	0	0	0	0	0	0	0	0	0	0
WBGene00167540	21ur-11907	Y40H7A.195	piRNA_gene	0	0	0	0	0	0	0	0	0	0	0	0	0	0	0	0	0	0
WBGene00167541	21ur-6838	Y51H4A.544	piRNA_gene	0	0	0	0	0	0	0	0	0	0	0	0	0	0	0	0	0	0
WBGene00167542	21ur-14015	Y73F8A.659	piRNA_gene	0	0	0	0	0	0	0	0	0	0	0	0	0	0	0	0	0	0
WBGene00167543	21ur-15605	Y57G11C.659	piRNA_gene	0	0	0	0	0	0	0	0	0	0	0	0	0	0	0	0	0	0
WBGene00167544	21ur-12587	Y73F8A.660	piRNA_gene	0	0	0	0	0	0	0	0	0	0	0	0	0.166	0.164	0	0	0	0
WBGene00167545	21ur-14400	C10G6.28	piRNA_gene	0	0	0	0	0	0	0	0	0	0	0	0	0	0	0	0	0	0
WBGene00167546	21ur-12805	Y73F8A.661	piRNA_gene	0	0	0	0	0	0	0	0	0	0	0	0	0	0	0	0	0	0
WBGene00167547	21ur-13599	Y45F10B.37	piRNA_gene	0	0	0	0	0	0	0	0	0	0	0	0	0	0	0	0	0	0
WBGene00167548	21ur-12957	Y105C5A.688	piRNA_gene	0	0	0	0	0	0	0	0	0	0	0	0	0	0	0	0	0	0
WBGene00167549	21ur-14441	Y57G11C.660	piRNA_gene	0	0	0	0	0	0	0	0	0	0	0	0	0	0	0	0	0	0
WBGene00167550	21ur-14508	Y57G11C.661	piRNA_gene	0	0	0	0	0	0	0	0	0	0	0	0	0	0	0	0	0	0
WBGene00167551	21ur-10580	Y57G11A.127	piRNA_gene	0	0	0.198	0	0	0	0	0	0	0	0	0	0	0	0	0	0	0
WBGene00167552	21ur-9676	H06H21.20	piRNA_gene	0	0	0	0	0.174	0	0	0	0	0	0	0	0	0	0	0	0	0
WBGene00167553	21ur-9801	Y51H4A.545	piRNA_gene	0	0	0	0	0	0	0	0	0	0	0	0	0	0	0	0	0	0
WBGene00167554	21ur-13354	Y9C9A.61	piRNA_gene	0	0	0	0	0	0	0	0	0	0	0	0	0	0	0	0	0	0
WBGene00167555	21ur-6463	H16O14.31	piRNA_gene	0	0	0	0	0	0	0	0	0	0	0	0	0	0	0	0	0	0
WBGene00167556	21ur-8107	B0513.59	piRNA_gene	0	0	0	0	0	0	0	0	0	0	0	0	0	0	0	0	0	0
WBGene00167557	21ur-12116	Y9C9A.62	piRNA_gene	0	0	0	0	0	0	0	0	0	0	0	0	0	0	0	0	0	0
WBGene00167558	21ur-6197	Y116A8C.272	piRNA_gene	0	0	0	0	0	0	0	0	0	0	0	0	0	0	0	0	0	0
WBGene00167559	21ur-9250	C35D6.76	piRNA_gene	0	0	0	0	0	0	0	0	0	0	0	0	0	0	0	0	0	0
WBGene00167560	21ur-12817	Y43D4A.95	piRNA_gene	0	0	0	0	0	0	0	0	0	0	0	0	0	0	0	0	0	0
WBGene00167561	21ur-12313	Y41E3.284	piRNA_gene	0	0	0	0	0	0	0	0	0	0	0	0	0	0	0	0	0	0
WBGene00167562	21ur-15634	C24D10.26	piRNA_gene	0	0	0	0	0	0	0	0	0	0	0	0	0	0	0	0	0	0
WBGene00167563	21ur-11985	Y105C5B.794	piRNA_gene	0	0	0	0	0	0	0	0	0	0	0	0	0	0	0	0	0	0
WBGene00167564	21ur-6693	Y73F8A.662	piRNA_gene	0	0	0	0	0	0	0	0	0	0	0	0	0	0	0	0	0	0
WBGene00167565	21ur-5912	Y10G11A.43	piRNA_gene	0	0	0	0	0	0	0	0	0	0	0	0	0	0	0	0	0	0
WBGene00167566	21ur-15270	F53F4.19	piRNA_gene	0	0	0	0	0	0	0	0	0	0	0	0	0	0	0	0	0	0
WBGene00167567	21ur-13821	H25K10.82	piRNA_gene	0	0	0	0	0	0	0	0	0	0	0	0	0	0	0	0	0	0
WBGene00167568	21ur-8967	LLC1.58	piRNA_gene	0	0	0	0	0	0	0	0	0	0	0	0	0	0	0	0	0	0
WBGene00167569	21ur-10298	Y51H4A.546	piRNA_gene	0	0	0	0	0	0	0	0	0	0	0	0	0	0	0	0	0	0
WBGene00167570	21ur-8900	Y73F8A.663	piRNA_gene	0	0	0	0	0	0	0	0	0	0	0	0	0	0	0	0	0	0
WBGene00167571	21ur-14026	Y57G11C.662	piRNA_gene	0	0	0	0	0	0	0	0	0	0	0	0	0	0	0	0	0	0
WBGene00167572	21ur-8608	T27E7.48	piRNA_gene	0	0	0	0	0	0	0	0	0	0	0	0	0	0	0	0	0	0
WBGene00167573	21ur-6159	Y40H7A.196	piRNA_gene	0	0	0	0	0	0	0	0	0	0	0	0	0	0	0	0	0	0
WBGene00167574	21ur-5652	H16O14.32	piRNA_gene	0	0	0	0	0	0	0	0	0	0	0	0	0	0	0	0	0	0
WBGene00167575	21ur-7810	C31H1.46	piRNA_gene	0	0	0	0	0	0	0.161	0	0	0	0	0.365	0	0.164	0.534	0	0	0
WBGene00167576	21ur-15297	R05A10.75	piRNA_gene	0	0	0	0	0	0	0	0	0	0	0	0	0	0	0	0	0	0
WBGene00167577	21ur-8378	Y41E3.285	piRNA_gene	0	0	0	0	0	0	0	0	0	0	0	0	0	0	0	0	0	0
WBGene00167578	21ur-10021	Y37A1A.93	piRNA_gene	0	0	0	0	0	0	0	0	0	0	0	0	0	0	0	0	0	0
WBGene00167579	21ur-12921	Y105C5B.795	piRNA_gene	0	0	0	0	0	0	0	0	0	0	0	0	0	0	0	0	0	0
WBGene00167580	21ur-7953	H08M01.72	piRNA_gene	0	0	0	0	0	0	0	0	0	0	0	0	0	0	0	0	0	0
WBGene00167581	21ur-6195	Y41E3.286	piRNA_gene	0	0	0	0	0	0	0	0	0	0	0	0	0	0	0	0	0	0
WBGene00167582	21ur-6675	Y9C9A.63	piRNA_gene	0	0	0	0	0	0	0	0	0	0	0	0	0	0	0	0	0.171	0
WBGene00167583	21ur-14165	C08F11.72	piRNA_gene	0	0	0	0	0	0	0	0	0	0	0	0	0	0	0	0	0	0
WBGene00167584	21ur-9713	Y73F8A.664	piRNA_gene	0	0	0	0	0	0	0	0	0	0	0	0	0	0	0	0	0	0
WBGene00167585	21ur-15456	H12I19.70	piRNA_gene	0	0	0	0	0	0	0	0	0	0	0	0	0	0	0	0	0	0
WBGene00167586	21ur-6120	Y57G11C.663	piRNA_gene	0	0	0	0	0	0	0	0	0	0	0	0	0	0	0	0	0	0
WBGene00167587	21ur-14231	T14B1.3	piRNA_gene	0	0	0	0	0	0	0	0	0	0	0	0	0	0	0	0	0	0
WBGene00167588	21ur-11970	F35D6.5	piRNA_gene	0	0	0	0	0	0	0	0	0	0	0	0	0	0	0	0	0	0
WBGene00167589	21ur-8072	T12E12.30	piRNA_gene	0	0	0	0	0	0	0	0	0	0	0	0	0	0	0	0	0	0
WBGene00167590	21ur-9745	Y105C5A.689	piRNA_gene	0	0	0	0	0	0	0	0	0	0	0	0	0	0	0	0	0	0
WBGene00167591	21ur-6387	Y105C5B.796	piRNA_gene	0	0	0	0	0	0	0	0	0	0	0	0	0	0	0	0	0	0
WBGene00167592	21ur-6125	Y37A1A.94	piRNA_gene	0	0	0	0	0	0	0	0	0	0	0	0	0	0	0	0	0	0
WBGene00167593	21ur-11562	T23G4.76	piRNA_gene	0	0	0	0	0	0	0	0	0	0	0	0	0	0	0	0	0	0
WBGene00167594	21ur-8905	T13A10.25	piRNA_gene	0	0	0	0	0	0	0	0	0	0	0	0	0	0	0	0	0	0
WBGene00167595	21ur-7095	Y105C5B.797	piRNA_gene	0	0	0	0	0	0	0	0	0	0	0	0	0	0	0	0	0	0
WBGene00167596	21ur-12167	C30H6.13	piRNA_gene	0	0	0	0	0	0	0	0	0	0	0	0	0	0	0	0	0	0
WBGene00167597	21ur-14846	T26E4.17	piRNA_gene	0	0	0	0	0	0	0	0	0	0	0	0	0	0	0	0	0	0
WBGene00167598	21ur-6643	Y105C5B.798	piRNA_gene	0	0	0	0	0	0	0	0	0	0	0	0	0	0	0	0	0	0
WBGene00167599	21ur-8601	Y57G11C.664	piRNA_gene	0	0	0	0	0	0	0	0	0	0	0	0	0	0	0	0	0	0
WBGene00167600	21ur-12124	Y105C5B.799	piRNA_gene	0	0	0	0	0	0	0	0	0	0	0	0	0	0	0	0	0	0
WBGene00167601	21ur-9375	Y41E3.287	piRNA_gene	0	0	0	0	0	0	0	0	0	0	0	0	0	0	0	0	0	0
WBGene00167602	21ur-14233	C02D4.3	piRNA_gene	0	0	0	0	0	0	0	0	0	0.182	0	0	0	0	0	0	0	0
WBGene00167603	21ur-5458	Y105C5B.800	piRNA_gene	0	0	0	0	0	0	0	0	0	0	0	0	0	0	0	0	0	0
WBGene00167604	21ur-7513	C45E5.26	piRNA_gene	0	0	0	0	0	0	0	0	0	0	0	0	0	0	0	0	0	0
WBGene00167605	21ur-14933	ZK550.27	piRNA_gene	0	0	0	0	0	0	0	0	0	0	0	0	0	0	0	0	0	0
WBGene00167606	21ur-14074	C52D10.78	piRNA_gene	0	0	0	0	0	0	0	0	0	0	0	0	0	0	0	0	0	0
WBGene00167607	21ur-6071	C52D10.79	piRNA_gene	0	0	0	0	0	0	0	0	0	0	0	0	0	0	0	0	0	0.145
WBGene00167608	21ur-7152	F55B11.78	piRNA_gene	0	0	0	0	0	0	0	0	0	0	0	0	0	0	0	0	0	0
WBGene00167609	21ur-14056	Y67A10A.199	piRNA_gene	0	0	0	0	0	0	0	0	0	0	0	0	0	0	0	0	0	0
WBGene00167610	21ur-7557	Y116A8A.81	piRNA_gene	0	0	0.198	0	0	0	0	0	0	0	0	0	0	0	0	0	0	0
WBGene00167611	21ur-7683	F13G11.76	piRNA_gene	0	0	0	0	0	0	0	0	0	0	0	0	0	0	0	0	0	0
WBGene00167612	21ur-14633	B0273.58	piRNA_gene	0	0	0	0	0	0	0	0	0	0	0	0	0	0	0	0	0	0
WBGene00167613	21ur-9641	F52G2.7	piRNA_gene	0	0	0	0	0	0	0	0	0	0	0.183	0	0	0.327	0	0	0	0
WBGene00167614	21ur-7838	Y41E3.288	piRNA_gene	0	0	0	0	0	0	0	0	0	0	0	0	0	0	0	0	0	0
WBGene00167615	21ur-14648	F52D4.11	piRNA_gene	0	0	0	0	0	0	0	0	0	0	0	0	0	0	0	0	0	0
WBGene00167616	21ur-11564	Y39A1A.26	piRNA_gene	0	0	0	0	0	0	0	0	0	0	0	0	0	0	0	0	0	0
WBGene00167617	21ur-11749	Y7A9A.44	piRNA_gene	0	0	0	0	0	0	0	0	0	0	0	0	0	0	0	0	0	0
WBGene00167618	21ur-6456	F38C2.56	piRNA_gene	0	0	0	0	0	0	0	0	0	0	0	0	0	0	0	0	0	0
WBGene00167619	21ur-12750	Y41E3.289	piRNA_gene	0	0	0	0	0	0	0	0	0	0	0	0	0	0	0	0	0	0
WBGene00167620	21ur-6995	C46G7.55	piRNA_gene	0	0	0	0	0	0	0	0	0	0	0	0	0.166	0	0	0	0	0
WBGene00167621	21ur-5491	Y105C5A.690	piRNA_gene	0	0	0	0	0	0	0	0	0	0	0	0	0	0	0	0	0	0
WBGene00167622	21ur-9363	Y40H7A.197	piRNA_gene	0	0	0	0	0	0	0	0	0	0	0	0	0	0	0	0	0	0
WBGene00167623	21ur-8474	Y73F8A.665	piRNA_gene	0	0	0	0	0	0	0	0	0	0	0	0	0	0	0	0	0	0
WBGene00167624	21ur-11148	Y73F8A.666	piRNA_gene	0	0	0	0	0	0	0	0	0	0	0	0	0	0	0	0	0	0
WBGene00167625	21ur-13823	Y57G11B.141	piRNA_gene	0	0	0	0	0	0	0	0	0	0	0	0	0	0	0	0	0	0
WBGene00167626	21ur-12285	Y73B6A.9	piRNA_gene	0	0.173	0	0	0	0	0	0	0	0	0	0	0	0	0	0	0	0
WBGene00167627	21ur-11172	T28H11.15	piRNA_gene	0	0	0	0	0	0	0	0	0	0	0	0	0	0	0	0	0	0
WBGene00167628	21ur-7509	Y43D4A.96	piRNA_gene	0	0	0	0	0	0	0	0	0	0	0	0	0	0	0	0	0	0
WBGene00167629	21ur-14754	H25K10.83	piRNA_gene	0	0	0	0	0	0	0	0	0	0	0	0	0	0	0	0	0	0
WBGene00167630	21ur-13601	Y73B6BL.126	piRNA_gene	0	0	0	0	0	0	0	0	0	0	0	0	0	0	0	0	0	0
WBGene00167631	21ur-12759	Y51H4A.547	piRNA_gene	0	0	0	0	0	0	0	0	0	0	0	0	0	0	0	0	0	0
WBGene00167632	21ur-8722	F27E11.4	piRNA_gene	0	0	0	0	0	0	0	0	0	0	0	0	0	0	0	0	0	0
WBGene00167633	21ur-7535	Y105C5B.801	piRNA_gene	0	0	0	0	0	0	0	0	0	0	0	0	0	0	0	0	0	0
WBGene00167634	21ur-12045	Y51H4A.548	piRNA_gene	0	0	0	0	0	0	0	0	0	0	0	0	0	0	0	0	0	0
WBGene00167635	21ur-14399	Y67A10A.200	piRNA_gene	0	0	0	0	0	0	0	0	0	0	0	0	0	0	0	0	0	0
WBGene00167636	21ur-5663	Y57G11C.665	piRNA_gene	0	0	0	0	0	0	0	0	0	0	0	0	0	0	0	0	0	0
WBGene00167637	21ur-13977	C15H11.14	piRNA_gene	0	0	0	0	0	0	0	0	0	0	0	0	0	0	0	0	0	0
WBGene00167638	21ur-6977	Y67A10A.201	piRNA_gene	0	0	0	0	0	0	0	0	0	0	0	0	0	0	0	0	0	0
WBGene00167639	21ur-8938	Y105C5B.802	piRNA_gene	0	0	0	0	0	0	0	0	0	0	0	0	0	0	0	0	0	0
WBGene00167640	21ur-10765	Y64G10A.211	piRNA_gene	0	0.173	0	0	0	0	0	0	0	0	0	0	0	0	0	0	0	0
WBGene00167641	21ur-9561	Y105C5A.691	piRNA_gene	0	0	0	0	0	0	0	0	0	0	0	0	0	0	0	0	0	0
WBGene00167642	21ur-6270	Y37A1B.203	piRNA_gene	0	0	0	0	0	0	0	0	0	0	0	0	0	0	0	0	0	0
WBGene00167643	21ur-14988	Y73F8A.667	piRNA_gene	0	0	0	0	0	0	0	0	0	0	0	0	0	0	0	0	0	0
WBGene00167644	21ur-7347	Y57G11C.666	piRNA_gene	0	0	0	0	0	0	0	0	0	0	0	0	0	0	0	0	0	0
WBGene00167645	21ur-14921	Y116A8C.273	piRNA_gene	0	0	0	0	0	0	0	0	0	0	0	0	0	0	0	0	0	0
WBGene00167646	21ur-15179	Y59E9AL.19	piRNA_gene	0	0	0	0	0	0	0	0	0	0	0	0	0	0	0	0	0	0
WBGene00167647	21ur-14899	C55C3.38	piRNA_gene	0	0	0	0	0	0	0	0	0	0	0	0	0	0	0	0	0	0
WBGene00167648	21ur-13425	C17H12.20	piRNA_gene	0	0	0	0	0	0	0	0	0	0	0	0	0	0	0	0	0	0
WBGene00167649	21ur-7181	Y57G11C.667	piRNA_gene	0	0	0	0	0	0	0	0	0	0	0	0	0	0	0	0	0	0
WBGene00167650	21ur-5947	Y116A8C.274	piRNA_gene	0	0	0	0	0	0	0	0	0	0	0	0	0	0	0	0	0	0
WBGene00167651	21ur-6440	C11D2.59	piRNA_gene	0	0	0	0	0	0	0	0	0	0	0	0	0	0	0	0	0	0
WBGene00167652	21ur-14981	F26A3.9	piRNA_gene	0	0.173	0	0	0	0	0	0	0	0	0	0	0	0	0	0	0	0.145
WBGene00167653	21ur-12448	Y116A8C.275	piRNA_gene	0	0	0	0	0	0	0	0	0	0	0	0	0	0	0	0	0	0
WBGene00167654	21ur-11463	Y105C5B.803	piRNA_gene	0	0	0	0	0	0	0	0	0	0	0	0	0	0	0	0	0	0
WBGene00167655	21ur-9316	M199.83	piRNA_gene	0	0	0	0	0	0	0	0	0	0	0	0	0	0	0.356	0	0	0
WBGene00167656	21ur-14746	Y41E3.290	piRNA_gene	0	0	0	0	0	0	0	0	0	0	0	0	0	0	0	0	0	0
WBGene00167657	21ur-11289	C35D6.77	piRNA_gene	0	0	0	0	0	0	0	0	0	0	0	0	0	0	0	0	0	0
WBGene00167658	21ur-10748	Y105C5A.692	piRNA_gene	0	0	0	0	0	0	0	0	0	0	0	0	0	0	0	0	0	0
WBGene00167659	21ur-8776	Y57G11C.668	piRNA_gene	0	0	0	0	0	0	0	0	0	0	0	0	0	0	0	0	0	0
WBGene00167660	21ur-12606	Y45F10C.11	piRNA_gene	0	0	0	0	0	0	0	0	0	0	0	0	0	0	0	0	0	0
WBGene00167661	21ur-6930	B0478.13	piRNA_gene	0	0	0	0	0	0	0	0	0	0	0	0	0	0	0	0	0	0
WBGene00167662	21ur-8995	Y67A10A.202	piRNA_gene	0	0	0	0	0	0	0	0	0	0	0	0	0	0	0	0	0	0
WBGene00167663	21ur-14562	Y105C5A.693	piRNA_gene	0	0	0	0	0	0	0	0	0	0	0	0	0	0	0	0	0	0
WBGene00167664	21ur-7024	Y105C5A.694	piRNA_gene	0	0	0	0	0	0	0	0	0	0	0	0	0	0	0	0	0	0
WBGene00167665	21ur-6004	ZK550.28	piRNA_gene	0	0	0	0	0	0	0	0	0	0	0	0	0	0	0	0	0	0
WBGene00167666	21ur-14246	Y105C5A.695	piRNA_gene	0	0	0	0	0	0	0	0	0	0	0	0	0	0	0	0	0	0
WBGene00167667	21ur-11558	Y51H4A.549	piRNA_gene	0	0	0	0	0	0	0	0	0	0	0	0	0	0	0	0	0	0
WBGene00167668	21ur-7637	Y41E3.291	piRNA_gene	0	0	0	0	0	0	0	0	0	0	0	0	0	0	0	0	0	0
WBGene00167669	21ur-6538	Y67A10A.203	piRNA_gene	0	0	0	0	0	0	0	0	0	0	0	0	0	0	0	0	0	0
WBGene00167670	21ur-7376	Y105C5A.696	piRNA_gene	0	0	0	0	0	0	0	0	0	0	0	0	0	0	0	0	0	0
WBGene00167671	21ur-12337	B0496.9	piRNA_gene	0	0	0	0	0	0	0	0.15	0	0	0	0	0	0.164	0	0	0	0
WBGene00167672	21ur-10103	R05A10.76	piRNA_gene	0	0	0	0	0	0	0	0	0	0	0.183	0	0	0	0	0	0	0
WBGene00167673	21ur-6806	C08F11.73	piRNA_gene	0	0	0	0	0	0	0	0	0	0	0	0	0	0	0	0.17	0	0
WBGene00167674	21ur-7493	Y41E3.292	piRNA_gene	0	0	0	0	0	0	0	0	0	0	0	0	0	0	0	0	0	0
WBGene00167675	21ur-13091	Y105C5A.697	piRNA_gene	0	0	0	0	0	0	0	0	0	0	0	0	0	0	0	0	0	0
WBGene00167676	21ur-7159	Y73B6BL.127	piRNA_gene	0	0	0	0	0	0	0	0	0	0	0	0.183	0.166	0	0	0	0	0.145
WBGene00167677	21ur-5792	Y51H4A.550	piRNA_gene	0	0	0	0	0	0	0	0	0	0	0	0	0	0	0	0	0	0
WBGene00167678	21ur-12710	F58D7.2	piRNA_gene	0	0	0	0	0	0	0	0	0	0	0	0	0	0	0	0	0	0
WBGene00167679	21ur-9922	Y105C5A.698	piRNA_gene	0	0	0	0	0	0	0	0	0	0	0	0	0	0	0	0	0	0
WBGene00167680	21ur-8804	M03D4.39	piRNA_gene	0	0	0	0	0	0	0	0	0	0	0	0	0	0	0	0	0	0
WBGene00167681	21ur-14431	Y105C5A.699	piRNA_gene	0	0	0	0	0	0	0	0	0	0	0	0	0	0	0	0	0	0
WBGene00167682	21ur-13287	F47B7.8	piRNA_gene	0	0	0	0	0	0	0	0	0	0	0	0	0	0	0	0	0	0
WBGene00167683	21ur-12744	Y73F8A.668	piRNA_gene	0	0	0	0	0	0	0	0	0	0	0	0	0	0	0	0	0	0
WBGene00167684	21ur-11072	Y73F8A.669	piRNA_gene	0	0	0	0	0	0	0	0	0	0	0	0	0	0	0	0	0	0
WBGene00167685	21ur-9174	C06G3.13	piRNA_gene	0	0	0.198	0	0	0	0	0.15	0	0	0	0	0.166	0	0	0	0	0
WBGene00167686	21ur-8667	Y57G11C.669	piRNA_gene	0	0	0	0	0	0	0	0	0	0	0	0	0	0	0	0	0	0
WBGene00167687	21ur-7843	C09B9.42	piRNA_gene	0	0	0	0	0	0	0	0	0	0	0	0	0	0	0	0	0	0
WBGene00167688	21ur-7817	F58F9.13	piRNA_gene	0	0	0	0	0	0	0	0	0	0	0	0	0	0	0	0	0	0
WBGene00167689	21ur-14772	ZK970.9	piRNA_gene	0	0	0	0	0	0	0	0	0	0	0	0	0	0	0	0	0	0
WBGene00167690	21ur-6332	Y105C5B.804	piRNA_gene	0	0	0	0	0	0	0	0	0	0	0	0	0	0	0	0	0	0
WBGene00167691	21ur-6943	Y105C5B.805	piRNA_gene	0	0	0	0	0	0	0	0	0	0	0	0	0	0	0	0	0	0
WBGene00167692	21ur-8164	B0350.38	piRNA_gene	0	0	0	0	0	0	0	0	0.169	0	0	0.183	0	0	0	0	0	0
WBGene00167693	21ur-5479	Y73F8A.670	piRNA_gene	0	0	0	0	0	0	0	0	0	0	0	0	0	0	0	0	0	0
WBGene00167694	21ur-12277	F45E4.12	piRNA_gene	0	0	0	0	0	0	0	0	0	0	0	0	0	0	0	0	0	0
WBGene00167695	21ur-6506	C39H7.32	piRNA_gene	0	0	0	0	0	0	0	0	0	0	0	0	0	0	0	0	0	0
WBGene00167696	21ur-8084	T06A10.61	piRNA_gene	0	0	0	0	0	0	0	0	0	0	0	0	0	0	0	0	0	0
WBGene00167697	21ur-9774	C52D10.80	piRNA_gene	0.321	0	0.395	0.176	0	0	0.482	0.449	0	0	0	0	0	0.164	0	0	0	0
WBGene00167698	21ur-12496	Y37A1A.95	piRNA_gene	0	0	0	0	0	0	0	0	0	0	0	0	0	0	0	0	0	0
WBGene00167699	21ur-5779	Y51H4A.551	piRNA_gene	0	0	0	0	0	0	0	0	0	0	0	0	0	0	0	0	0	0
WBGene00167700	21ur-14596	Y105C5A.700	piRNA_gene	0	0	0	0	0	0	0	0	0	0	0	0	0	0	0	0	0	0
WBGene00167701	21ur-13081	F52B11.56	piRNA_gene	0	0	0	0	0	0	0	0	0	0	0	0	0	0	0	0	0	0
WBGene00167702	21ur-7111	Y73B6BL.128	piRNA_gene	0	0	0	0	0	0	0	0	0	0	0	0	0	0	0	0	0	0
WBGene00167703	21ur-11012	Y57G11B.142	piRNA_gene	0	0	0	0	0	0	0	0	0	0	0	0	0	0	0	0	0	0
WBGene00167704	21ur-12749	Y57G11B.143	piRNA_gene	0	0	0	0	0	0	0	0	0	0	0	0	0	0	0	0	0	0
WBGene00167705	21ur-13530	Y73F8A.671	piRNA_gene	0	0	0	0	0	0	0	0	0	0	0	0	0	0	0	0	0	0
WBGene00167706	21ur-7435	Y41E3.293	piRNA_gene	0	0	0	0	0	0	0	0	0	0	0	0	0	0	0	0	0	0
WBGene00167707	21ur-13980	C35D6.78	piRNA_gene	0	0	0	0	0	0	0	0	0	0	0	0	0	0	0	0	0	0
WBGene00167708	21ur-6134	B0547.13	piRNA_gene	0	0	0	0	0	0	0	0	0	0	0	0	0	0	0	0	0	0
WBGene00167709	21ur-11275	Y110A7A.22	piRNA_gene	0	0	0	0	0	0	0	0	0	0	0	0	0	0	0	0	0	0
WBGene00167710	21ur-9568	Y105C5B.806	piRNA_gene	0	0	0	0	0	0	0	0	0	0	0	0	0	0	0	0	0	0
WBGene00167711	21ur-7500	Y105C5B.807	piRNA_gene	0	0	0	0	0	0	0	0	0	0	0	0	0	0	0	0	0	0
WBGene00167712	21ur-13131	T08B6.33	piRNA_gene	0	0	0	0	0	0	0	0	0	0	0	0	0	0	0	0	0	0
WBGene00167713	21ur-7304	F37C12.20	piRNA_gene	0	0	0	0	0	0	0	0	0	0	0	0	0	0	0	0	0	0
WBGene00167714	21ur-15004	C09B9.43	piRNA_gene	0	0	0	0	0	0	0	0	0	0	0	0	0	0	0	0	0	0
WBGene00167715	21ur-8634	Y105C5B.808	piRNA_gene	0	0	0	0	0	0	0	0	0	0	0	0	0	0	0	0	0	0
WBGene00167716	21ur-12681	Y51H4A.552	piRNA_gene	0	0	0	0	0	0	0	0	0	0	0	0	0	0	0	0	0	0
WBGene00167717	21ur-10751	Y57G11C.670	piRNA_gene	0	0	0	0	0	0	0	0	0	0	0	0	0	0	0	0	0	0
WBGene00167718	21ur-8365	C39H7.33	piRNA_gene	0	0	0	0	0	0	0	0	0	0	0	0	0	0	0	0	0	0
WBGene00167719	21ur-6727	T06A10.62	piRNA_gene	0	0	0	0	0	0	0	0	0	0	0	0	0	0	0	0	0	0
WBGene00167720	21ur-13953	Y105C5A.701	piRNA_gene	0	0	0	0	0	0	0	0	0	0	0	0	0	0	0	0	0	0
WBGene00167721	21ur-13749	Y105C5B.809	piRNA_gene	0	0	0	0	0	0	0	0	0	0	0	0	0	0	0	0	0	0
WBGene00167722	21ur-6064	Y73F8A.672	piRNA_gene	0	0	0	0	0	0	0	0	0	0	0	0	0	0	0	0	0	0
WBGene00167723	21ur-5873	F52D4.12	piRNA_gene	0	0	0	0	0	0	0	0	0	0	0	0	0	0	0	0	0	0
WBGene00167724	21ur-13235	Y105C5B.810	piRNA_gene	0	0	0	0	0	0	0	0	0	0	0	0	0	0	0	0	0	0
WBGene00167725	21ur-12434	Y57G11C.671	piRNA_gene	0	0	0	0	0	0	0	0	0	0	0	0	0	0	0	0	0	0
WBGene00167726	21ur-11363	C17H12.21	piRNA_gene	0	0	0	0	0	0	0	0	0	0	0	0	0	0	0	0	0	0
WBGene00167727	21ur-8094	C46G7.56	piRNA_gene	0	0	0	0	0	0	0	0	0	0	0	0	0	0	0	0	0	0
WBGene00167728	21ur-15013	C35B8.5	piRNA_gene	0	0	0	0	0	0	0	0	0	0	0	0	0	0	0	0	0	0
WBGene00167729	21ur-12504	Y73F8A.673	piRNA_gene	0	0	0	0	0	0	0	0	0	0	0	0	0	0	0	0	0	0
WBGene00167730	21ur-7291	Y105C5B.811	piRNA_gene	0	0	0	0	0	0	0	0	0	0	0	0	0	0	0	0	0	0
WBGene00167731	21ur-11370	Y105C5B.812	piRNA_gene	0	0	0	0	0	0	0	0	0	0	0	0	0	0	0	0	0	0
WBGene00167732	21ur-15181	F58G6.10	piRNA_gene	0	0	0	0	0	0	0	0	0	0	0	0	0	0	0	0	0	0
WBGene00167733	21ur-14616	Y116A8A.82	piRNA_gene	0	0	0	0	0	0	0	0	0	0	0	0	0	0	0	0	0	0
WBGene00167734	21ur-9069	Y105C5B.813	piRNA_gene	0	0	0	0	0	0	0	0	0	0	0	0	0	0	0	0	0	0
WBGene00167735	21ur-14993	Y57G11B.144	piRNA_gene	0	0	0	0	0	0	0	0	0	0	0	0	0	0	0	0	0	0
WBGene00167736	21ur-8356	Y43D4A.97	piRNA_gene	0	0	0	0	0	0	0	0	0	0	0	0	0	0	0	0	0	0
WBGene00167737	21ur-12915	Y41E3.294	piRNA_gene	0	0	0	0	0	0	0	0	0	0	0	0	0	0	0	0	0	0
WBGene00167738	21ur-13147	M01A10.6	piRNA_gene	0	0	0	0	0	0	0	0	0	0	0	0	0	0	0	0	0	0
WBGene00167739	21ur-11405	T06A10.63	piRNA_gene	0	0	0	0	0	0	0	0	0	0	0	0	0	0	0	0	0	0
WBGene00167740	21ur-10571	Y105C5A.702	piRNA_gene	0	0	0	0	0	0	0	0	0	0	0	0	0	0	0	0	0	0
WBGene00167741	21ur-9982	Y46H3C.8	piRNA_gene	0	0	0	0	0	0	0	0	0.169	0	0	0	0	0	0	0.17	0	0.145
WBGene00167742	21ur-9455	Y57G11C.672	piRNA_gene	0	0	0	0	0	0	0	0	0	0	0	0	0	0	0	0	0	0
WBGene00167743	21ur-9884	C09B9.44	piRNA_gene	0	0	0	0	0	0	0	0	0	0	0	0	0	0	0	0	0	0
WBGene00167744	21ur-6759	Y57G11C.673	piRNA_gene	0	0	0	0	0	0	0	0	0	0	0	0	0	0	0	0	0	0
WBGene00167745	21ur-7264	Y57G11C.674	piRNA_gene	0	0	0	0	0	0	0	0	0	0	0	0	0	0	0	0	0	0
WBGene00167746	21ur-7283	Y105C5B.814	piRNA_gene	0	0	0	0	0	0	0	0	0	0	0	0	0	0	0	0	0	0
WBGene00167747	21ur-10224	Y37A1A.96	piRNA_gene	0	0	0	0	0	0	0	0	0	0	0	0	0	0	0	0	0	0
WBGene00167748	21ur-7269	Y105C5A.703	piRNA_gene	0	0	0	0	0	0	0	0	0	0	0	0	0	0	0	0	0	0
WBGene00167749	21ur-5784	Y105C5A.704	piRNA_gene	0	0	0	0	0	0	0	0	0	0	0	0	0	0	0	0	0	0
WBGene00167750	21ur-11122	Y57G11C.675	piRNA_gene	0	0	0	0	0	0	0	0	0	0	0	0	0	0	0	0	0	0
WBGene00167751	21ur-11137	Y67A10A.204	piRNA_gene	0	0	0	0	0	0	0	0	0	0	0	0	0	0	0	0	0	0
WBGene00167752	21ur-14943	Y73F8A.674	piRNA_gene	0	0	0	0	0	0	0	0	0	0	0	0	0	0	0	0	0	0
WBGene00167753	21ur-14288	Y45F10D.77	piRNA_gene	0	0	0	0	0	0	0	0	0	0	0	0	0	0	0	0.17	0	0
WBGene00167754	21ur-11954	Y17G9A.43	piRNA_gene	0	0	0	0	0	0	0	0	0	0	0	0	0	0	0	0	0	0
WBGene00167755	21ur-9880	Y10G11A.44	piRNA_gene	0	0	0	0	0	0	0	0	0	0	0	0	0	0	0	0	0	0
WBGene00167756	21ur-14000	Y73F8A.675	piRNA_gene	0	0	0	0	0	0	0	0	0	0	0	0	0	0	0	0	0	0
WBGene00167757	21ur-11192	Y67A10A.205	piRNA_gene	0	0	0	0	0	0	0	0	0	0	0	0	0	0	0	0	0	0
WBGene00167758	21ur-14686	ZK616.35	piRNA_gene	0	0	0	0	0	0	0	0	0	0	0	0	0	0	0	0	0	0
WBGene00167759	21ur-11977	T28B8.7	piRNA_gene	0	0	0	0	0	0	0	0	0	0	0	0	0	0.164	0	0	0	0
WBGene00167760	21ur-14571	Y57G11B.145	piRNA_gene	0	0	0	0	0	0	0	0	0	0	0	0	0	0	0	0	0	0
WBGene00167761	21ur-10262	M199.84	piRNA_gene	0	0	0	0	0	0	0	0	0	0	0	0	0	0	0	0	0	0
WBGene00167762	21ur-7908	C01B10.20	piRNA_gene	0	0	0	0	0	0	0	0	0	0	0	0	0	0	0	0	0	0
WBGene00167763	21ur-12101	Y51H4A.553	piRNA_gene	0	0	0	0	0	0	0	0	0	0	0	0	0	0	0	0	0	0
WBGene00167764	21ur-5889	Y116A8C.276	piRNA_gene	0	0	0	0	0	0	0	0	0	0	0	0	0	0	0	0	0	0
WBGene00167765	21ur-6498	Y105C5B.815	piRNA_gene	0	0	0	0	0	0	0	0	0	0	0	0	0	0	0	0	0	0
WBGene00167766	21ur-7893	Y51H4A.554	piRNA_gene	0	0	0	0	0	0	0	0	0	0	0	0	0	0	0	0	0	0
WBGene00167767	21ur-12484	Y43D4A.98	piRNA_gene	0	0	0	0	0	0	0	0	0	0	0	0	0	0	0	0	0	0
WBGene00167768	21ur-5802	Y51H4A.555	piRNA_gene	0	0	0	0	0	0	0	0	0	0	0	0	0	0	0	0	0	0
WBGene00167769	21ur-8910	T23G4.77	piRNA_gene	0	0	0	0	0	0	0	0	0	0	0	0	0	0	0	0	0	0
WBGene00167770	21ur-9727	Y105C5B.816	piRNA_gene	0	0	0	0	0	0	0	0	0	0	0	0	0	0	0	0	0	0
WBGene00167771	21ur-6824	Y37A1B.204	piRNA_gene	0	0	0	0	0	0	0	0	0	0	0	0	0	0	0	0	0	0
WBGene00167772	21ur-9311	C10G6.29	piRNA_gene	0	0	0	0	0.174	0.155	0	0	0	0	0	0	0	0	0.178	0	0	0
WBGene00167773	21ur-10705	Y73F8A.676	piRNA_gene	0	0	0	0	0	0	0	0	0	0	0	0	0	0	0	0	0	0
WBGene00167774	21ur-10358	C55C3.39	piRNA_gene	0	0	0	0	0	0	0	0	0	0	0	0	0	0	0	0	0	0
WBGene00167775	21ur-6554	Y116A8C.277	piRNA_gene	0	0	0	0	0	0	0	0	0	0	0	0	0	0	0	0	0	0
WBGene00167776	21ur-11377	T06A10.64	piRNA_gene	0	0	0	0	0	0	0	0	0	0	0	0	0	0	0	0	0	0
WBGene00167777	21ur-8686	ZK381.18	piRNA_gene	0	0	0	0	0	0	0	0	0	0	0	0	0	0	0	0	0	0
WBGene00167778	21ur-7746	Y37A1A.97	piRNA_gene	0	0	0	0	0	0	0	0	0	0	0	0	0	0	0	0	0	0
WBGene00167779	21ur-12464	F13G11.77	piRNA_gene	0	0	0	0	0	0	0	0	0	0	0	0	0	0	0	0	0	0
WBGene00167780	21ur-10175	B0478.14	piRNA_gene	0	0	0	0	0	0	0	0	0	0	0	0	0	0	0	0	0	0
WBGene00167781	21ur-15684	Y73F8A.677	piRNA_gene	0	0	0	0	0	0	0	0	0	0	0	0	0	0	0	0	0	0
WBGene00167782	21ur-7083	C27H2.72	piRNA_gene	0	0	0	0	0	0	0	0	0	0	0	0	0	0	0	0	0	0
WBGene00167783	21ur-14377	B0457.7	piRNA_gene	0	0	0	0	0	0	0	0.449	0	0	0	0	0	0	0	0	0	0
WBGene00167784	21ur-14170	Y40H7A.198	piRNA_gene	0	0	0	0	0	0	0	0	0	0	0	0	0	0	0	0	0	0
WBGene00167785	21ur-10155	F26D12.48	piRNA_gene	0	0	0	0	0	0	0	0	0	0	0.183	0	0	0	0.178	0	0	0
WBGene00167786	21ur-9657	Y41E3.295	piRNA_gene	0	0	0	0	0	0	0	0	0	0	0	0	0	0	0	0	0	0
WBGene00167787	21ur-15353	F13G11.78	piRNA_gene	0.161	0	0	0	0	0	0	0	0	0	0	0	0	0	0	0	0	0
WBGene00167788	21ur-11412	Y105C5A.705	piRNA_gene	0	0	0	0	0	0	0	0	0	0	0	0	0	0	0	0	0	0
WBGene00167789	21ur-11995	T06A10.65	piRNA_gene	0	0	0	0	0	0	0	0	0	0	0	0	0	0	0	0	0	0
WBGene00167790	21ur-8161	Y67A10A.206	piRNA_gene	0	0	0	0	0	0	0	0	0	0	0	0	0	0	0	0	0	0
WBGene00167791	21ur-6084	Y73F8A.678	piRNA_gene	0	0	0	0	0	0	0	0	0	0	0	0	0	0	0	0	0	0
WBGene00167792	21ur-8324	Y73F8A.679	piRNA_gene	0	0	0	0	0	0	0	0	0	0	0	0	0	0	0	0	0	0
WBGene00167793	21ur-13346	ZK897.6	piRNA_gene	0	0	0	0	0	0	0	0	0	0	0	0.183	0	0	0	0	0.171	0
WBGene00167794	21ur-9878	H06H21.21	piRNA_gene	0	0	0	0	0	0	0	0	0	0	0	0	0	0	0	0	0	0
WBGene00167795	21ur-6914	Y105C5B.817	piRNA_gene	0	0	0	0	0	0	0	0	0	0	0	0	0	0	0	0	0	0
WBGene00167796	21ur-7184	Y73F8A.680	piRNA_gene	0	0	0	0	0	0	0	0	0	0	0	0	0	0	0	0	0	0
WBGene00167797	21ur-7754	C24D10.27	piRNA_gene	0	0	0	0	0	0	0	0	0	0	0	0	0	0	0	0	0	0
WBGene00167799	21ur-6174	Y73F8A.681	piRNA_gene	0	0	0	0	0	0	0	0	0	0	0	0	0	0	0	0	0	0
WBGene00167800	21ur-7605	Y73F8A.682	piRNA_gene	0	0	0	0	0	0	0	0	0	0	0	0	0	0	0	0	0	0
WBGene00167801	21ur-8277	E03H12.15	piRNA_gene	0	0	0	0	0	0	0	0	0	0	0	0	0	0	0	0	0	0
WBGene00167802	21ur-10894	Y57G11C.676	piRNA_gene	0	0	0	0	0	0	0	0	0	0	0	0	0	0	0	0	0	0
WBGene00167803	21ur-9474	T02D1.10	piRNA_gene	0	0	0	0	0	0	0	0	0	0	0	0	0	0	0	0	0	0
WBGene00167804	21ur-10420	C47A4.92	piRNA_gene	0	0	0	0	0	0	0	0	0	0	0	0	0	0	0	0	0	0
WBGene00167805	21ur-6269	Y57G11C.677	piRNA_gene	0	0	0	0	0	0	0	0	0	0	0	0	0	0	0	0	0	0
WBGene00167806	21ur-8118	Y57G11C.678	piRNA_gene	0	0	0	0	0	0	0	0	0	0	0	0	0	0	0	0	0	0
WBGene00167807	21ur-15069	Y105C5B.818	piRNA_gene	0	0	0	0	0	0	0	0	0	0	0	0	0	0	0	0	0	0
WBGene00167808	21ur-12793	AC7.32	piRNA_gene	0	0	0	0	0	0	0	0	0	0	0	0	0	0	0	0	0	0
WBGene00167809	21ur-7262	Y73B6BL.129	piRNA_gene	0	0	0	0	0	0	0	0	0	0	0	0	0	0	0	0	0	0
WBGene00167810	21ur-14865	Y57G11C.679	piRNA_gene	0	0	0	0	0	0	0	0	0	0	0	0	0	0	0	0	0	0
WBGene00167811	21ur-13758	Y105C5B.819	piRNA_gene	0	0	0	0	0	0	0	0	0	0	0	0	0	0	0	0	0	0
WBGene00167812	21ur-7914	Y64G10A.212	piRNA_gene	0	0	0	0	0	0	0	0	0	0	0	0	0	0	0	0	0	0
WBGene00167813	21ur-13815	Y73B6BL.130	piRNA_gene	0	0	0	0	0	0	0	0	0	0	0	0	0	0	0	0	0	0
WBGene00167814	21ur-10446	ZK616.36	piRNA_gene	0	0	0	0	0	0.155	0	0	0	0	0	0	0.166	0	0	0	0	0
WBGene00167815	21ur-8729	M03D4.40	piRNA_gene	0	0	0	0	0	0	0	0	0	0	0	0	0	0	0	0	0	0
WBGene00167816	21ur-8225	Y17G9A.44	piRNA_gene	0	0	0	0	0	0	0	0	0	0	0	0	0	0	0	0	0	0
WBGene00167817	21ur-12104	Y64G10A.213	piRNA_gene	0	0	0	0	0	0	0	0	0	0	0	0	0	0	0	0	0	0
WBGene00167818	21ur-9256	Y57G11C.680	piRNA_gene	0	0	0	0	0	0	0	0	0	0	0	0	0	0	0	0	0	0
WBGene00167819	21ur-13491	Y57G11C.681	piRNA_gene	0	0	0	0	0	0	0	0	0	0	0	0	0	0	0	0	0	0
WBGene00167820	21ur-10882	C08F11.74	piRNA_gene	0	0.173	0	0	0	0	0	0	0	0	0	0	0	0	0	0	0	0
WBGene00167821	21ur-14735	H08M21.6	piRNA_gene	0	0	0	0	0	0	0	0	0	0	0	0	0	0	0	0	0	0
WBGene00167822	21ur-12937	F21C3.8	piRNA_gene	0	0	0	0	0	0	0	0	0	0	0	0	0	0	0	0	0	0
WBGene00167823	21ur-12092	Y105C5B.820	piRNA_gene	0	0	0	0	0	0	0	0	0	0	0	0	0	0	0	0	0	0
WBGene00167824	21ur-9839	F16B4.13	piRNA_gene	0	0	0	0	0	0	0	0	0	0	0	0	0	0	0	0	0	0
WBGene00167825	21ur-6602	F26D12.49	piRNA_gene	0	0	0	0	0	0	0.161	0	0	0	0	0	0.166	0.164	0	0.17	0	0
WBGene00167826	21ur-14039	F52D4.13	piRNA_gene	0	0	0	0	0	0	0	0	0	0	0	0	0	0	0	0	0	0
WBGene00167827	21ur-11972	T08B6.34	piRNA_gene	0	0	0	0	0	0	0	0	0	0	0	0	0	0	0	0	0	0
WBGene00167828	21ur-10449	Y57G11C.682	piRNA_gene	0	0	0	0	0	0	0	0	0.169	0	0	0	0	0	0	0	0	0
WBGene00167829	21ur-9608	C47A4.93	piRNA_gene	0	0	0	0	0	0	0	0	0	0	0	0	0	0	0	0	0.341	0.145
WBGene00167830	21ur-10871	Y4C6B.52	piRNA_gene	0	0	0	0	0	0	0	0	0	0	0	0	0	0	0	0	0	0
WBGene00167831	21ur-7040	Y10G11A.45	piRNA_gene	0	0	0	0	0	0	0	0	0	0	0	0	0	0	0	0	0	0
WBGene00167832	21ur-12017	Y57G11B.146	piRNA_gene	0	0	0	0	0	0	0	0	0	0	0	0	0	0	0	0	0	0
WBGene00167833	21ur-12541	H04M03.39	piRNA_gene	0	0	0	0	0	0	0	0	0	0	0	0	0	0	0	0	0	0
WBGene00167834	21ur-13464	Y51H4A.557	piRNA_gene	0	0	0	0	0	0	0	0	0	0	0	0	0	0	0	0	0	0
WBGene00167835	21ur-14045	Y105C5B.821	piRNA_gene	0	0	0	0	0	0	0	0	0	0	0	0	0	0	0	0	0	0
WBGene00167836	21ur-12177	Y73F8A.683	piRNA_gene	0	0	0	0	0	0	0	0	0	0	0	0	0	0	0	0	0	0
WBGene00167837	21ur-9133	C39H7.34	piRNA_gene	0	0	0	0	0	0	0	0	0	0	0	0	0	0	0	0	0	0
WBGene00167838	21ur-5845	Y40H7A.199	piRNA_gene	0	0	0	0	0	0	0	0	0	0	0	0	0	0	0	0	0	0
WBGene00167839	21ur-9816	Y105C5A.706	piRNA_gene	0	0	0	0	0	0	0	0	0	0	0	0	0	0	0	0	0	0
WBGene00167840	21ur-9895	H32C10.38	piRNA_gene	0	0	0	0	0	0	0	0	0	0	0	0	0	0	0	0	0	0
WBGene00167841	21ur-8432	VY10G11R.40	piRNA_gene	0	0	0	0	0	0	0	0	0	0	0	0	0	0	0	0	0	0
WBGene00167842	21ur-14976	Y46G5A.44	piRNA_gene	0	0	0	0	0	0	0	0	0	0	0	0	0	0	0	0	0	0
WBGene00167843	21ur-11347	Y105C5B.822	piRNA_gene	0	0	0	0	0	0	0	0	0	0	0	0	0	0	0	0	0	0
WBGene00167845	21ur-9737	Y9C9A.64	piRNA_gene	0	0	0	0	0	0	0	0	0	0	0	0	0	0	0	0	0	0
WBGene00167846	21ur-13861	Y105C5A.707	piRNA_gene	0	0	0	0	0	0	0	0	0	0	0	0	0	0	0	0	0	0
WBGene00167847	21ur-9684	ZK616.37	piRNA_gene	0	0	0	0	0	0	0	0	0	0	0	0	0	0	0	0	0	0
WBGene00167848	21ur-13470	Y57G11C.683	piRNA_gene	0	0	0	0	0	0	0	0	0	0	0	0	0	0	0	0	0	0
WBGene00167849	21ur-6847	Y4C6A.32	piRNA_gene	0	0	0	0	0	0	0	0	0	0	0	0	0	0	0	0	0	0
WBGene00167850	21ur-9929	Y105C5B.823	piRNA_gene	0	0	0	0	0	0	0	0	0	0	0	0	0	0	0	0	0	0
WBGene00167851	21ur-11115	Y45F10D.78	piRNA_gene	0	0	0	0	0	0	0	0	0	0	0	0	0	0	0	0	0	0
WBGene00167852	21ur-10526	W03F8.43	piRNA_gene	0	0	0	0	0	0	0	0	0	0	0	0	0	0	0	0	0	0
WBGene00167853	21ur-7667	C47A4.94	piRNA_gene	0	0	0	0	0	0	0	0	0	0	0	0	0	0	0	0	0	0
WBGene00167854	21ur-9855	C09B9.45	piRNA_gene	0	0	0	0	0	0	0	0	0	0	0	0	0	0	0	0	0	0
WBGene00167855	21ur-14707	Y57G11A.128	piRNA_gene	0	0	0	0	0	0.155	0	0	0	0	0	0	0	0	0	0	0	0
WBGene00167856	21ur-14602	Y51H4A.559	piRNA_gene	0	0	0	0	0	0	0	0	0	0	0	0	0	0	0	0	0	0
WBGene00167857	21ur-12414	Y41E3.296	piRNA_gene	0	0	0	0	0	0	0	0	0	0	0	0	0	0	0	0	0	0
WBGene00167858	21ur-12228	Y9C9A.65	piRNA_gene	0	0	0	0	0	0	0	0	0	0	0	0	0	0	0	0	0	0
WBGene00167859	21ur-8403	Y41E3.297	piRNA_gene	0	0	0	0	0	0	0	0	0	0	0	0	0	0	0	0	0	0
WBGene00167860	21ur-7749	Y57G11C.684	piRNA_gene	0	0	0	0	0	0	0	0	0	0	0	0	0	0	0	0	0	0
WBGene00167861	21ur-9226	Y105C5A.708	piRNA_gene	0	0	0	0	0	0	0	0	0	0	0	0	0	0	0	0	0	0
WBGene00167862	21ur-6788	R05A10.77	piRNA_gene	0	0	0	0	0	0	0	0	0	0	0	0	0	0	0	0	0	0
WBGene00167863	21ur-12666	Y105C5B.824	piRNA_gene	0	0	0	0	0	0	0	0	0	0	0	0	0	0	0	0	0	0
WBGene00167864	21ur-9853	Y105C5A.709	piRNA_gene	0	0	0	0	0	0	0	0	0	0	0	0	0	0	0	0	0	0
WBGene00167865	21ur-12649	Y105C5A.710	piRNA_gene	0	0	0	0	0	0	0	0	0	0	0	0	0	0	0	0	0	0
WBGene00167866	21ur-12094	H04M03.40	piRNA_gene	0	0	0	0	0	0	0	0	0	0	0	0	0	0	0	0	0	0
WBGene00167867	21ur-14218	F52H3.8	piRNA_gene	0	0	0	0	0	0.155	0	0	0	0.182	0	0	0	0	0	0	0	0
WBGene00167868	21ur-6345	Y73F8A.684	piRNA_gene	0	0	0	0	0	0	0	0	0	0	0	0	0	0	0	0	0	0
WBGene00167869	21ur-7025	Y57G11B.147	piRNA_gene	0	0	0	0	0	0	0	0	0	0	0	0	0	0	0	0	0	0
WBGene00167870	21ur-13543	Y51H4A.560	piRNA_gene	0	0	0	0	0	0	0	0	0	0	0	0	0	0	0	0	0	0
WBGene00167871	21ur-9610	Y57G11A.129	piRNA_gene	0	0	0	0	0	0	0	0	0	0	0	0	0	0	0	0	0	0
WBGene00167872	21ur-8563	Y116A8B.46	piRNA_gene	0	0	0	0	0	0	0	0	0	0	0	0	0	0	0	0	0	0
WBGene00167873	21ur-13047	C04E7.6	piRNA_gene	0	0	0	0	0	0	0	0	0	0	0	0	0	0	0	0	0	0
WBGene00167874	21ur-7248	Y73B6BL.131	piRNA_gene	0	0	0	0	0	0	0	0	0	0	0	0	0	0	0	0	0	0
WBGene00167875	21ur-14053	Y105C5B.825	piRNA_gene	0	0	0	0	0	0	0	0	0	0	0	0	0	0	0	0	0	0
WBGene00167876	21ur-15668	Y105C5B.826	piRNA_gene	0	0	0	0	0	0	0	0	0	0	0	0	0	0	0	0	0	0
WBGene00167877	21ur-13167	Y116A8C.278	piRNA_gene	0	0	0	0	0	0	0	0	0	0	0	0	0	0	0	0	0	0
WBGene00167878	21ur-15415	F52B11.57	piRNA_gene	0	0	0	0	0	0	0	0	0	0	0	0	0	0	0	0	0	0
WBGene00167879	21ur-13271	Y116A8C.279	piRNA_gene	0	0	0	0	0	0	0	0	0	0	0	0	0	0	0	0	0	0
WBGene00167880	21ur-14957	Y73F8A.685	piRNA_gene	0	0	0	0	0	0	0	0	0	0	0	0	0	0	0	0	0	0
WBGene00167881	21ur-13834	Y51H4A.561	piRNA_gene	0	0	0	0	0	0	0	0	0	0	0	0	0	0	0	0	0	0
WBGene00167882	21ur-7768	Y105C5A.711	piRNA_gene	0	0	0	0	0	0	0	0	0	0	0	0	0	0	0	0	0	0
WBGene00167883	21ur-12323	C06G8.6	piRNA_gene	0	0	0	0	0	0	0	0	0	0	0	0	0	0	0	0	0	0
WBGene00167884	21ur-8798	Y40H7A.200	piRNA_gene	0	0	0	0	0	0	0	0	0	0	0	0	0	0	0	0	0	0
WBGene00167885	21ur-10413	C52D10.81	piRNA_gene	0	0	0	0	0	0	0	0	0	0	0	0	0	0	0	0	0	0
WBGene00167886	21ur-10990	C08F11.75	piRNA_gene	0	0	0	0	0	0	0	0	0	0	0	0	0	0.164	0	0	0.171	0.145
WBGene00167887	21ur-10168	C52D10.82	piRNA_gene	0	0	0	0	0	0	0	0	0	0	0	0	0	0	0	0	0	0
WBGene00167888	21ur-8280	Y7A9A.45	piRNA_gene	0	0	0	0	0	0	0	0	0	0	0	0	0	0	0	0	0	0
WBGene00167889	21ur-5484	F26D12.50	piRNA_gene	0	0	0	0	0	0	0	0	0	0	0	0	0	0	0	0	0	0
WBGene00167890	21ur-13809	Y41E3.298	piRNA_gene	0	0	0	0	0	0	0	0	0	0	0	0	0	0	0	0	0	0
WBGene00167891	21ur-12493	B0350.39	piRNA_gene	0	0	0	0	0	0	0	0	0	0	0	0	0	0	0	0	0	0
WBGene00167892	21ur-12985	Y57G11B.148	piRNA_gene	0	0	0	0	0	0	0	0	0	0	0	0	0	0	0	0	0	0
WBGene00167893	21ur-8210	Y73F8A.686	piRNA_gene	0	0	0	0.176	0	0	0	0	0	0	0	0	0	0	0	0	0	0
WBGene00167894	21ur-9576	Y105C5A.712	piRNA_gene	0	0	0	0	0	0	0	0	0	0	0	0	0	0	0	0	0	0
WBGene00167895	21ur-5603	Y105C5A.713	piRNA_gene	0	0	0	0	0	0	0	0	0	0	0	0	0	0	0	0	0	0
WBGene00167896	21ur-10349	Y105C5B.827	piRNA_gene	0	0	0	0	0	0	0	0	0	0	0	0	0	0	0	0	0	0
WBGene00167897	21ur-13198	ZK856.17	piRNA_gene	0	0	0	0	0	0	0	0	0	0	0	0	0	0	0	0	0	0
WBGene00167898	21ur-15264	Y43H11AL.4	piRNA_gene	0	0	0	0	0	0	0	0	0	0	0	0	0	0	0	0	0	0
WBGene00167899	21ur-6531	T05A12.5	piRNA_gene	0	0	0	0	0	0	0	0	0	0	0	0	0	0	0	0	0	0
WBGene00167900	21ur-12386	F54C9.13	piRNA_gene	0	0	0	0.176	0	0	0.161	0	0	0	0	0	0	0	0	0	0	0
WBGene00167901	21ur-11481	Y57G11C.685	piRNA_gene	0	0	0	0	0	0	0	0	0	0	0	0	0	0	0	0	0	0
WBGene00167902	21ur-9992	ZK354.13	piRNA_gene	0	0	0	0	0	0	0	0	0	0	0	0	0	0	0	0	0	0
WBGene00167903	21ur-7298	Y116A8C.280	piRNA_gene	0	0	0	0	0	0	0	0	0	0	0	0	0	0	0	0	0	0
WBGene00167904	21ur-8595	Y57G11A.130	piRNA_gene	0	0	0	0	0	0	0	0	0	0	0	0	0	0	0	0	0	0
WBGene00167905	21ur-10776	W03F8.44	piRNA_gene	0	0	0	0	0	0	0	0	0	0	0	0	0	0	0	0	0	0
WBGene00167906	21ur-11948	Y51H4A.562	piRNA_gene	0	0	0	0	0	0	0	0	0	0	0	0	0	0	0	0	0	0
WBGene00167907	21ur-8305	Y67A10A.207	piRNA_gene	0	0	0	0	0	0	0	0	0	0	0	0	0	0	0	0	0	0
WBGene00167908	21ur-10233	Y105C5A.714	piRNA_gene	0	0	0	0	0	0	0	0	0	0	0	0	0	0	0	0	0	0
WBGene00167909	21ur-15144	F16H9.3	piRNA_gene	0	0	0	0	0	0	0	0	0.169	0	0	0	0	0	0	0	0	0
WBGene00167910	21ur-13161	Y57G11A.131	piRNA_gene	0	0	0	0	0	0	0	0	0	0	0	0	0	0	0	0	0	0
WBGene00167911	21ur-14409	Y73F8A.687	piRNA_gene	0	0	0	0	0	0	0	0	0	0	0	0	0	0	0	0	0	0
WBGene00167912	21ur-15477	Y64G10A.214	piRNA_gene	0	0	0	0	0	0	0	0	0	0	0	0	0	0	0	0	0	0
WBGene00167913	21ur-14876	Y40H7A.201	piRNA_gene	0	0	0	0	0	0	0	0	0	0	0	0	0	0	0	0	0	0
WBGene00167914	21ur-14470	R04E5.11	piRNA_gene	0	0	0	0	0	0	0	0	0	0	0	0	0	0	0	0	0	0
WBGene00167915	21ur-15454	Y105C5B.828	piRNA_gene	0	0	0	0	0	0	0	0	0	0	0	0	0	0	0	0	0	0
WBGene00167916	21ur-14280	Y105C5A.715	piRNA_gene	0	0	0	0	0	0	0	0	0	0	0	0	0	0	0	0	0	0
WBGene00167917	21ur-8672	Y64G10A.215	piRNA_gene	0	0	0	0	0	0	0	0	0	0	0	0	0	0	0	0	0	0
WBGene00167918	21ur-9195	C46G7.57	piRNA_gene	0	0	0	0	0	0	0	0	0	0	0	0	0	0	0	0	0	0
WBGene00167919	21ur-11328	C24D10.28	piRNA_gene	0	0	0	0	0	0	0	0	0	0	0	0	0	0	0	0	0	0
WBGene00167920	21ur-7200	Y40H7A.202	piRNA_gene	0	0	0	0	0	0	0	0	0	0	0	0	0	0	0	0	0	0
WBGene00167921	21ur-9546	Y51H4A.563	piRNA_gene	0	0	0	0	0	0	0	0	0	0	0	0	0	0	0	0	0	0
WBGene00167922	21ur-5571	M03D4.41	piRNA_gene	0	0	0	0	0	0	0	0	0	0	0	0	0	0	0	0	0	0
WBGene00167923	21ur-7207	Y4C6A.33	piRNA_gene	0	0	0	0	0	0	0	0	0	0	0	0	0	0	0	0	0	0
WBGene00167924	21ur-10479	C39H7.35	piRNA_gene	0	0	0	0	0	0	0	0	0	0	0	0	0	0	0	0	0	0
WBGene00167925	21ur-11158	ZK1131.1	piRNA_gene	0	0	0	0	0	0	0	0	0	0	0	0	0	0	0	0	0	0
WBGene00167926	21ur-14207	F13G11.79	piRNA_gene	0	0.173	0	0	0	0	0	0	0	0	0	0	0	0	0	0	0	0
WBGene00167927	21ur-7462	AC7.33	piRNA_gene	0	0	0	0	0	0	0	0	0	0	0	0	0	0	0	0	0	0
WBGene00167928	21ur-7336	Y73F8A.688	piRNA_gene	0	0	0	0	0	0	0	0	0	0	0	0	0	0	0	0	0	0
WBGene00167929	21ur-11334	Y105C5B.829	piRNA_gene	0	0	0	0	0	0	0	0	0	0	0	0	0	0	0	0	0	0
WBGene00167930	21ur-9074	Y64G10A.216	piRNA_gene	0	0	0	0	0	0	0	0	0	0	0	0	0	0	0	0	0	0
WBGene00167931	21ur-12502	H32C10.39	piRNA_gene	0	0	0	0	0	0	0	0	0	0	0	0	0	0	0	0	0	0
WBGene00167932	21ur-11321	Y37A1B.205	piRNA_gene	0	0	0	0	0	0	0	0	0	0	0	0	0	0	0	0	0	0
WBGene00167933	21ur-10078	Y105C5B.830	piRNA_gene	0	0	0	0	0	0	0	0	0	0	0	0	0	0	0	0	0	0
WBGene00167934	21ur-9424	Y65A5A.17	piRNA_gene	0	0	0	0	0	0	0	0	0	0	0	0	0	0	0	0	0	0
WBGene00167935	21ur-7801	Y10G11A.46	piRNA_gene	0	0	0	0	0	0	0	0	0	0	0	0	0	0	0	0	0	0
WBGene00167936	21ur-15561	Y105C5A.716	piRNA_gene	0	0	0	0	0	0	0	0	0	0	0	0	0	0	0	0	0	0
WBGene00167937	21ur-11478	Y57G11B.149	piRNA_gene	0	0	0	0	0	0	0	0	0	0	0	0	0	0	0	0	0	0
WBGene00167938	21ur-6798	C46G7.58	piRNA_gene	0	0	0.198	0	0	0	0	0	0	0	0	0	0	0	0	0	0	0
WBGene00167939	21ur-11154	T23G4.78	piRNA_gene	0	0	0	0	0	0	0	0	0	0	0	0	0	0	0	0	0	0
WBGene00167940	21ur-10060	Y73F8A.689	piRNA_gene	0	0	0	0	0	0	0	0	0	0	0	0	0	0	0	0	0	0
WBGene00167941	21ur-8008	Y105C5B.831	piRNA_gene	0	0	0	0	0	0	0	0	0	0	0	0	0	0	0	0	0	0
WBGene00167942	21ur-14250	Y105C5A.717	piRNA_gene	0	0	0	0	0	0	0	0	0	0	0	0	0	0	0	0	0	0
WBGene00167943	21ur-5864	Y116A8C.281	piRNA_gene	0	0	0	0	0	0	0	0	0	0	0	0	0	0	0	0	0	0
WBGene00167944	21ur-14477	Y73F8A.690	piRNA_gene	0	0	0	0	0	0	0	0	0	0	0	0	0	0	0	0	0	0
WBGene00167945	21ur-8711	Y116A8A.83	piRNA_gene	0	0	0	0	0	0	0	0	0	0	0	0	0	0	0	0	0	0
WBGene00167946	21ur-14466	Y57G11C.686	piRNA_gene	0	0	0	0	0	0	0	0	0	0	0	0	0	0	0	0	0	0
WBGene00167947	21ur-12728	Y4C6B.53	piRNA_gene	0	0	0	0	0	0	0	0	0	0	0	0	0	0	0	0	0	0
WBGene00167948	21ur-7416	Y105C5A.718	piRNA_gene	0	0	0	0	0	0	0	0.15	0.169	0	0	0	0.166	0.164	0.356	0	0	0
WBGene00167949	21ur-13428	F33H1.8	piRNA_gene	0	0	0	0	0	0	0	0	0	0	0	0	0	0	0	0	0	0
WBGene00167950	21ur-11180	Y67A10A.208	piRNA_gene	0	0	0	0	0	0	0	0	0	0	0	0	0	0	0	0	0	0
WBGene00167951	21ur-14262	Y105C5B.832	piRNA_gene	0	0	0	0	0	0	0	0	0	0	0	0	0	0	0	0	0	0
WBGene00167952	21ur-5803	C49A9.24	piRNA_gene	0	0	0	0	0	0	0	0	0	0	0	0	0	0	0	0	0	0
WBGene00167953	21ur-12626	Y105C5B.833	piRNA_gene	0	0	0	0	0	0	0	0	0	0	0	0	0	0	0	0	0	0
WBGene00167954	21ur-11689	Y57G11A.132	piRNA_gene	0	0	0	0	0	0	0	0	0	0	0	0	0	0	0	0	0	0
WBGene00167955	21ur-15661	Y116A8C.282	piRNA_gene	0	0	0	0	0	0	0	0	0	0	0	0	0	0	0	0	0	0
WBGene00167956	21ur-15574	Y67A10A.209	piRNA_gene	0	0	0	0	0	0	0	0	0	0	0	0	0	0	0	0	0	0
WBGene00167957	21ur-12237	T01B11.9	piRNA_gene	0	0	0	0	0	0	0	0	0	0	0	0	0	0	0	0	0	0
WBGene00167958	21ur-14387	Y41E3.299	piRNA_gene	0	0	0	0	0	0	0	0	0	0	0	0	0	0	0	0	0	0
WBGene00167959	21ur-14784	Y105C5A.719	piRNA_gene	0	0	0	0	0	0	0	0	0	0	0	0	0	0	0	0	0	0
WBGene00167960	21ur-14456	Y37A1B.206	piRNA_gene	0	0	0	0	0	0	0	0	0	0	0	0	0	0	0	0	0	0
WBGene00167961	21ur-6305	Y57G11C.687	piRNA_gene	0	0	0	0	0	0	0	0	0	0	0	0	0	0	0	0	0	0
WBGene00167962	21ur-15530	C11D2.60	piRNA_gene	0	0	0	0	0	0	0	0	0	0	0	0	0	0	0	0	0	0
WBGene00167963	21ur-8176	R05A10.78	piRNA_gene	0	0	0	0	0	0	0	0	0	0	0	0	0	0	0	0	0	0
WBGene00167964	21ur-15358	C08F11.76	piRNA_gene	0	0	0	0	0	0	0	0	0	0	0	0	0	0	0	0	0	0
WBGene00167965	21ur-13729	C35D6.79	piRNA_gene	0	0	0	0	0	0	0	0	0	0	0	0	0	0	0	0	0	0
WBGene00167966	21ur-8207	C39H7.36	piRNA_gene	0	0	0	0	0	0	0	0	0	0	0	0	0	0	0	0	0	0
WBGene00167967	21ur-6702	B0513.60	piRNA_gene	0	0	0	0	0	0	0	0	0	0.182	0	0	0	0	0	0	0	0
WBGene00167968	21ur-6052	Y64G10A.217	piRNA_gene	0	0	0	0	0	0	0	0	0	0	0	0	0	0	0	0	0	0
WBGene00167969	21ur-9358	Y73B6BL.132	piRNA_gene	0	0	0.198	0	0	0	0	0	0	0	0	0	0	0	0	0	0	0
WBGene00167970	21ur-13008	Y9C9A.66	piRNA_gene	0	0	0	0	0	0	0	0	0	0	0	0	0	0	0	0	0	0
WBGene00167971	21ur-11859	Y17G9A.45	piRNA_gene	0	0	0	0	0	0	0	0	0	0	0	0	0	0	0	0	0	0
WBGene00167972	21ur-6039	Y73F8A.691	piRNA_gene	0	0	0	0	0	0	0	0	0	0	0	0	0	0	0	0	0	0
WBGene00167973	21ur-9189	Y43B11AL.4	piRNA_gene	0	0	0	0	0	0	0	0	0	0	0	0	0	0	0	0	0	0
WBGene00167974	21ur-6842	Y105C5A.720	piRNA_gene	0	0	0	0	0	0	0	0	0	0	0	0	0	0	0	0	0	0
WBGene00167975	21ur-6049	Y105C5B.834	piRNA_gene	0	0	0	0	0	0	0	0	0	0	0	0	0	0	0	0	0	0
WBGene00167976	21ur-11581	Y105C5A.721	piRNA_gene	0	0	0	0	0	0	0	0	0	0	0	0	0	0	0	0	0	0
WBGene00167977	21ur-6435	Y57G11C.688	piRNA_gene	0	0	0	0	0	0	0	0	0	0	0	0	0	0	0	0	0	0
WBGene00167978	21ur-7318	C31H1.47	piRNA_gene	0	0	0	0.176	0	0	0.161	0	0	0	0	0	0	0	0	0	0	0
WBGene00167979	21ur-12336	Y57G11C.689	piRNA_gene	0	0	0	0	0.174	0	0.161	0.15	0	0.182	0	0	0	0.327	0	0	0	0
WBGene00167980	21ur-6670	Y43D4A.99	piRNA_gene	0	0	0	0	0	0	0	0	0	0	0	0	0	0	0	0	0	0
WBGene00167981	21ur-14424	H12I19.71	piRNA_gene	0	0	0	0	0	0	0	0	0	0	0	0	0	0	0	0	0	0
WBGene00167982	21ur-15699	Y105C5B.835	piRNA_gene	0	0	0	0	0	0	0	0	0	0	0	0	0	0	0	0	0	0
WBGene00167983	21ur-10737	Y51H4A.564	piRNA_gene	0	0	0	0	0	0	0	0	0	0	0	0	0	0	0	0	0	0
WBGene00167984	21ur-10502	Y105C5B.836	piRNA_gene	0	0	0	0	0	0	0	0	0	0	0	0	0	0	0	0	0	0
WBGene00167985	21ur-10126	C08F11.77	piRNA_gene	0	0	0	0	0	0	0	0	0	0	0	0	0	0	0	0	0	0
WBGene00167986	21ur-5955	Y116A8C.283	piRNA_gene	0	0	0	0	0	0	0	0	0	0	0	0	0	0	0	0	0	0
WBGene00167987	21ur-6451	Y105C5B.837	piRNA_gene	0	0	0	0	0	0	0	0	0	0	0	0	0	0	0	0	0	0
WBGene00167988	21ur-14716	F36H12.44	piRNA_gene	0	0	0	0	0	0	0	0	0	0	0	0	0	0	0	0	0	0
WBGene00167989	21ur-14032	Y73F8A.692	piRNA_gene	0	0	0	0	0	0	0	0	0	0	0	0	0	0	0	0	0	0
WBGene00167990	21ur-10662	C09B9.46	piRNA_gene	0	0	0	0	0	0	0	0	0	0	0	0	0	0	0	0	0	0
WBGene00167991	21ur-5921	F55B11.79	piRNA_gene	0	0	0	0	0	0	0	0	0	0.182	0	0	0	0	0	0	0	0
WBGene00167992	21ur-6035	Y116A8C.284	piRNA_gene	0	0	0	0	0	0	0	0	0	0	0	0	0	0	0	0	0	0
WBGene00167993	21ur-7549	Y57G11C.690	piRNA_gene	0	0	0	0	0	0	0	0	0	0	0	0	0	0	0	0	0	0
WBGene00167994	21ur-14917	Y105C5B.838	piRNA_gene	0	0	0	0	0	0	0	0	0	0	0	0	0	0	0	0	0	0
WBGene00167995	21ur-8514	Y57G11C.691	piRNA_gene	0	0	0	0	0	0	0	0	0	0	0	0	0	0	0	0	0	0
WBGene00167996	21ur-9527	Y67A10A.210	piRNA_gene	0	0	0	0	0	0	0	0	0	0	0	0	0	0	0	0	0	0
WBGene00167997	21ur-12533	Y57G11A.133	piRNA_gene	0	0	0	0	0	0	0.161	0	0	0	0	0	0	0	0	0	0	0
WBGene00167998	21ur-10410	Y57G11C.692	piRNA_gene	0	0	0	0	0	0	0	0	0	0	0	0	0	0	0	0	0	0
WBGene00167999	21ur-10035	Y105C5A.722	piRNA_gene	0	0	0	0	0	0	0	0	0	0	0	0	0	0	0	0	0	0
WBGene00168000	21ur-10198	Y105C5B.839	piRNA_gene	0	0	0	0	0	0	0	0	0	0	0	0	0	0	0	0	0	0
WBGene00168001	21ur-8420	Y51H4A.565	piRNA_gene	0	0	0	0	0	0	0	0	0	0	0	0	0	0	0	0	0	0
WBGene00168002	21ur-8091	Y41E3.300	piRNA_gene	0	0	0	0	0	0	0	0	0	0	0	0	0	0	0	0	0	0
WBGene00168003	21ur-6247	H08M01.73	piRNA_gene	0	0	0	0	0.174	0	0	0	0	0	0	0	0	0	0	0	0	0
WBGene00168004	21ur-7864	Y4C6B.54	piRNA_gene	0	0	0	0	0	0	0	0	0	0	0.183	0	0	0	0	0	0	0
WBGene00168005	21ur-14937	Y40H7A.203	piRNA_gene	0	0	0	0	0	0	0	0	0	0	0	0	0	0	0	0	0	0
WBGene00168006	21ur-13849	Y105C5B.840	piRNA_gene	0	0	0	0	0	0	0	0	0	0	0	0	0	0	0	0	0	0
WBGene00168007	21ur-5474	Y116A8C.285	piRNA_gene	0	0	0	0	0	0	0	0	0	0	0	0	0	0	0	0	0	0
WBGene00168008	21ur-12791	LLC1.59	piRNA_gene	0	0	0	0	0	0	0	0	0	0	0	0	0	0	0	0	0	0
WBGene00168009	21ur-10952	F55B11.80	piRNA_gene	0	0	0	0	0	0	0	0	0	0	0	0	0	0	0	0	0	0
WBGene00168010	21ur-13228	F02H6.48	piRNA_gene	0	0	0	0	0	0	0	0	0	0	0	0	0	0	0	0	0	0
WBGene00168011	21ur-12810	Y57G11C.693	piRNA_gene	0	0	0	0	0	0	0	0	0	0	0	0	0	0	0	0	0	0
WBGene00168012	21ur-11079	F41E6.16	piRNA_gene	0.161	0.347	0.198	0	0.174	0	0	0	0	0	0	0.183	0.166	0	0	0	0.171	0
WBGene00168013	21ur-6883	Y73B6BL.133	piRNA_gene	0	0	0	0	0	0	0	0	0	0	0	0	0	0	0	0	0	0
WBGene00168014	21ur-14563	Y105C5A.723	piRNA_gene	0	0	0	0	0	0	0	0	0	0	0	0	0	0	0	0	0	0
WBGene00168015	21ur-13842	Y105C5A.724	piRNA_gene	0	0	0	0	0	0	0	0	0	0	0	0	0	0	0	0	0	0
WBGene00168016	21ur-5688	T08B6.35	piRNA_gene	0	0	0	0	0	0	0	0	0	0	0	0	0	0	0	0	0	0
WBGene00168017	21ur-13099	Y105C5A.725	piRNA_gene	0	0	0	0	0	0	0	0	0	0	0	0	0	0	0	0	0	0
WBGene00168018	21ur-12944	Y105C5A.726	piRNA_gene	0	0	0	0	0	0	0	0	0	0	0	0	0	0	0	0	0	0
WBGene00168019	21ur-11682	C06E4.11	piRNA_gene	0	0	0	0	0	0	0	0	0	0	0	0	0	0	0	0	0	0
WBGene00168020	21ur-9646	Y17G9A.46	piRNA_gene	0	0	0	0	0	0	0	0	0	0	0	0	0	0	0	0	0	0
WBGene00168021	21ur-6682	Y105C5B.841	piRNA_gene	0	0	0	0	0	0	0	0	0	0	0	0	0	0	0	0	0	0
WBGene00168022	21ur-13054	W01C9.7	piRNA_gene	0	0	0	0	0	0	0	0	0	0	0	0	0	0	0	0	0	0
WBGene00168023	21ur-6023	Y41E3.301	piRNA_gene	0	0	0	0	0	0	0	0	0	0	0	0	0	0	0	0	0	0
WBGene00168024	21ur-13564	Y57G11C.694	piRNA_gene	0	0	0	0	0	0	0	0	0	0	0	0	0	0	0	0	0.171	0
WBGene00168025	21ur-15421	Y64G10A.218	piRNA_gene	0	0	0	0	0	0	0	0	0	0	0	0	0	0	0	0	0	0
WBGene00168026	21ur-11525	T27E7.49	piRNA_gene	0	0	0	0	0	0	0	0	0	0	0	0	0	0	0	0	0	0
WBGene00168027	21ur-9062	Y73F8A.693	piRNA_gene	0	0	0	0	0	0	0	0	0	0	0	0	0	0	0	0	0	0
WBGene00168028	21ur-12294	Y73F8A.694	piRNA_gene	0	0	0	0	0	0	0	0	0	0	0	0	0	0	0	0	0	0
WBGene00168029	21ur-10723	Y57G11C.695	piRNA_gene	0	0	0	0	0	0	0	0	0	0	0	0	0	0	0	0	0	0
WBGene00168030	21ur-7109	Y57G11C.696	piRNA_gene	0	0	0	0	0	0	0	0	0	0	0	0	0	0	0	0	0	0
WBGene00168031	21ur-8743	Y57G11C.697	piRNA_gene	0	0	0	0	0	0	0	0	0	0	0	0	0	0	0	0	0	0
WBGene00168032	21ur-14749	Y51H4A.566	piRNA_gene	0	0	0	0	0	0	0	0	0	0	0	0	0	0	0	0	0	0
WBGene00168033	21ur-6816	ZK616.38	piRNA_gene	0	0	0	0	0	0	0	0	0	0	0.183	0	0	0	0	0	0	0
WBGene00168034	21ur-8985	Y105C5B.842	piRNA_gene	0	0	0	0	0	0	0	0	0	0	0	0	0	0	0	0	0	0
WBGene00168035	21ur-9115	Y57G11C.698	piRNA_gene	0	0	0	0	0	0	0	0	0	0	0	0	0	0	0	0	0	0
WBGene00168036	21ur-10792	R11E3.11	piRNA_gene	0	0	0	0	0	0	0	0	0	0	0	0	0	0	0	0	0	0
WBGene00168037	21ur-14364	Y64G10A.219	piRNA_gene	0	0	0	0	0	0	0	0	0	0	0	0	0	0	0	0	0	0
WBGene00168038	21ur-12065	Y37A1A.98	piRNA_gene	0	0	0	0	0	0	0	0	0	0	0	0	0	0	0	0	0	0
WBGene00168039	21ur-12309	Y105C5B.843	piRNA_gene	0	0	0	0	0	0	0	0	0	0	0	0	0	0	0	0	0	0
WBGene00168040	21ur-15416	Y116A8B.47	piRNA_gene	0	0	0	0	0	0	0	0	0	0	0	0	0	0	0	0	0	0
WBGene00168041	21ur-13209	Y40H7A.204	piRNA_gene	0	0	0	0	0	0	0	0	0	0	0	0	0	0	0	0	0	0
WBGene00168042	21ur-13082	Y17G9A.47	piRNA_gene	0	0	0	0	0	0	0	0	0	0	0	0	0	0	0	0	0	0
WBGene00168043	21ur-5631	M199.85	piRNA_gene	0	0	0	0	0	0	0	0	0	0	0	0	0	0	0	0	0	0
WBGene00168044	21ur-13924	Y105C5B.844	piRNA_gene	0	0	0	0	0	0	0	0	0	0	0	0	0	0	0	0	0	0
WBGene00168045	21ur-9192	F13G11.80	piRNA_gene	0	0	0	0	0	0	0	0	0	0	0	0	0	0	0	0	0	0
WBGene00168046	21ur-6791	Y51H4A.567	piRNA_gene	0	0	0	0	0	0	0	0	0	0	0	0	0	0	0	0	0	0
WBGene00168047	21ur-14443	K08B4.18	piRNA_gene	0	0	0	0	0	0	0	0	0	0	0	0	0	0	0	0	0	0
WBGene00168048	21ur-14321	Y105C5A.727	piRNA_gene	0	0	0	0	0	0	0	0	0	0	0	0	0	0	0	0	0	0
WBGene00168049	21ur-8422	F41H10.18	piRNA_gene	0.161	0.173	0	0	0.174	0.155	0	0.15	0.169	0.182	0	0.183	0	0	0.178	0.17	0	0
WBGene00168050	21ur-15219	Y105C5A.728	piRNA_gene	0	0	0	0.176	0	0	0	0.15	0	0	0	0	0	0	0	0	0.171	0
WBGene00168051	21ur-12409	Y105C5B.845	piRNA_gene	0	0	0	0	0	0	0	0	0	0	0	0	0	0	0	0	0	0
WBGene00168052	21ur-6262	Y116A8B.48	piRNA_gene	0	0	0	0	0	0	0	0	0	0	0	0	0	0	0	0	0	0
WBGene00168053	21ur-6096	H12I19.72	piRNA_gene	0	0	0	0	0	0	0	0	0	0	0	0	0	0	0	0	0	0
WBGene00168054	21ur-9972	R05A10.79	piRNA_gene	0	0	0	0	0	0	0	0	0	0	0	0	0	0	0	0	0	0
WBGene00168055	21ur-8622	Y67A10A.211	piRNA_gene	0	0	0	0	0	0	0	0	0	0	0	0	0	0	0	0	0	0
WBGene00168056	21ur-15409	F02H6.49	piRNA_gene	0	0	0	0	0	0	0	0	0	0	0	0	0	0	0	0	0	0
WBGene00168057	21ur-13479	Y51H4A.568	piRNA_gene	0	0	0	0	0	0	0	0	0	0	0	0	0	0	0	0	0	0
WBGene00168058	21ur-12312	Y105C5B.846	piRNA_gene	0	0	0	0	0	0	0	0	0	0	0	0	0	0	0	0	0	0
WBGene00168059	21ur-10492	F15D4.10	piRNA_gene	0	0	0	0	0	0	0	0	0	0	0	0	0	0	0	0	0	0
WBGene00168060	21ur-5835	Y41E3.302	piRNA_gene	0	0	0	0	0	0	0	0	0	0	0	0	0	0	0	0	0	0
WBGene00168061	21ur-5810	Y51H4A.569	piRNA_gene	0	0	0	0	0	0	0	0	0	0	0	0	0	0	0	0	0	0
WBGene00168062	21ur-6491	C46G7.59	piRNA_gene	0	0	0	0	0	0	0	0.15	0	0.182	0	0	0	0	0	0	0	0
WBGene00168063	21ur-13170	Y73F8A.695	piRNA_gene	0	0	0	0	0	0	0	0	0	0	0	0	0	0	0	0	0	0
WBGene00168064	21ur-11187	Y67A10A.212	piRNA_gene	0	0	0	0	0	0	0	0	0	0	0	0	0	0	0	0	0	0
WBGene00168065	21ur-10215	K08B4.19	piRNA_gene	0	0	0	0	0	0	0	0	0	0	0	0	0	0	0	0	0	0
WBGene00168066	21ur-6237	Y105C5A.729	piRNA_gene	0	0	0	0	0	0	0	0	0	0	0	0	0	0	0	0	0	0
WBGene00168067	21ur-13664	Y67D11A.1	piRNA_gene	0	0	0	0	0	0	0	0	0	0.182	0	0	0	0	0	0	0	0
WBGene00168068	21ur-9599	F41H10.19	piRNA_gene	0	0	0	0	0	0	0	0	0	0	0	0	0	0	0	0	0	0
WBGene00168069	21ur-14185	Y105C5A.730	piRNA_gene	0	0	0	0	0	0	0	0	0	0	0	0	0	0	0	0	0	0
WBGene00168070	21ur-5638	Y40H7A.205	piRNA_gene	0	0	0	0	0	0	0	0	0	0	0	0	0	0	0	0	0	0
WBGene00168071	21ur-14119	H08M01.74	piRNA_gene	0	0	0	0	0	0	0	0	0	0	0	0	0	0	0	0	0	0
WBGene00168072	21ur-12580	Y105C5A.731	piRNA_gene	0	0	0	0	0	0	0	0	0	0	0	0	0	0	0	0	0	0
WBGene00168073	21ur-10067	Y105C5A.732	piRNA_gene	0	0	0	0	0	0	0	0	0	0	0	0	0	0	0	0	0	0
WBGene00168074	21ur-10832	F13G11.81	piRNA_gene	0	0	0	0	0	0	0	0	0	0	0	0	0	0	0	0	0	0
WBGene00168075	21ur-15537	Y57G11C.699	piRNA_gene	0	0	0	0	0	0	0	0	0	0	0	0	0	0	0	0	0	0
WBGene00168076	21ur-14600	C35D6.80	piRNA_gene	0	0	0	0	0	0	0	0	0	0	0	0	0	0	0	0	0	0
WBGene00168077	21ur-9825	VY10G11R.41	piRNA_gene	0	0	0	0	0	0	0	0	0	0	0	0	0	0	0	0	0	0
WBGene00168078	21ur-15239	Y51H4A.570	piRNA_gene	0	0	0	0	0	0	0	0	0	0	0	0	0	0	0	0	0	0
WBGene00168079	21ur-12737	Y64G10A.220	piRNA_gene	0	0	0	0	0	0	0	0	0	0	0	0	0	0	0	0	0	0
WBGene00168080	21ur-15249	Y40H7A.206	piRNA_gene	0	0	0	0	0	0	0	0	0	0	0	0	0	0	0	0	0	0
WBGene00168081	21ur-13320	C15A11.9	piRNA_gene	0	0	0	0	0	0	0	0	0	0	0	0	0	0	0	0	0	0
WBGene00168082	21ur-7876	Y57G11A.134	piRNA_gene	0	0	0	0	0	0	0	0	0	0	0	0	0	0	0	0	0	0
WBGene00168083	21ur-10053	Y57G11A.135	piRNA_gene	0.161	0	0	0	0	0	0	0	0	0	0	0.183	0.332	0	0	0	0	0
WBGene00168084	21ur-7483	Y105C5A.733	piRNA_gene	0	0	0	0	0	0	0	0	0	0	0	0	0	0	0	0	0	0
WBGene00168085	21ur-15581	Y65A5A.18	piRNA_gene	0	0	0	0	0	0	0	0	0	0	0	0	0	0	0	0	0	0
WBGene00168086	21ur-15609	Y43D4A.100	piRNA_gene	0	0	0	0	0	0	0	0	0	0	0	0	0	0	0	0	0	0
WBGene00168087	21ur-5940	Y105C5A.734	piRNA_gene	0	0	0	0	0	0	0	0	0	0	0	0	0	0	0	0	0	0
WBGene00168088	21ur-8128	W03F8.45	piRNA_gene	0	0	0	0	0	0	0	0	0	0	0	0	0	0	0	0	0	0
WBGene00168089	21ur-5767	F13G11.82	piRNA_gene	0	0	0	0	0	0	0	0	0	0	0	0	0	0	0	0	0	0
WBGene00168090	21ur-9535	Y105C5B.847	piRNA_gene	0	0	0	0	0	0	0	0	0	0	0	0	0	0	0	0	0	0
WBGene00168091	21ur-11926	Y73F8A.696	piRNA_gene	0	0	0	0	0	0	0	0	0	0	0	0	0	0	0	0	0	0
WBGene00168092	21ur-8837	F26D12.51	piRNA_gene	0	0	0	0	0	0	0	0	0	0	0	0	0	0	0	0	0	0
WBGene00168093	21ur-14777	D2024.12	piRNA_gene	0	0	0	0	0	0	0	0	0	0	0	0	0	0	0	0	0	0
WBGene00168094	21ur-12440	C39H7.37	piRNA_gene	0	0	0	0	0	0	0	0	0	0	0	0	0	0	0	0	0	0
WBGene00168095	21ur-5607	F13G11.83	piRNA_gene	0	0	0	0	0	0	0	0	0	0	0	0	0	0	0	0	0	0
WBGene00168096	21ur-9215	Y105C5B.848	piRNA_gene	0	0	0	0	0	0	0	0	0	0	0	0	0	0	0	0	0	0
WBGene00168097	21ur-14307	Y57G11C.700	piRNA_gene	0	0	0	0	0	0	0	0	0	0	0	0	0	0	0	0	0	0
WBGene00168098	21ur-7652	Y17G9A.48	piRNA_gene	0	0	0	0	0	0	0	0	0	0	0	0	0	0	0	0	0	0
WBGene00168099	21ur-10095	Y116A8C.286	piRNA_gene	0	0	0	0	0	0	0	0	0	0	0	0	0	0	0	0	0	0
WBGene00168100	21ur-6571	Y105C5A.735	piRNA_gene	0	0	0	0	0	0	0	0	0	0	0	0	0	0	0	0	0	0
WBGene00168101	21ur-9304	W03F8.46	piRNA_gene	0	0	0	0	0	0	0	0	0	0	0	0	0	0	0	0	0	0
WBGene00168102	21ur-6324	Y51H4A.571	piRNA_gene	0	0	0	0	0	0	0	0	0	0	0	0	0	0	0	0	0	0
WBGene00168103	21ur-8174	Y105C5B.849	piRNA_gene	0	0	0	0	0	0	0	0	0	0	0	0	0	0	0	0	0	0
WBGene00168104	21ur-14215	C31H1.48	piRNA_gene	0	0	0	0	0	0	0	0	0	0	0	0	0	0	0	0	0	0
WBGene00168105	21ur-12108	F36H12.45	piRNA_gene	0	0	0	0	0	0	0	0	0	0	0	0	0	0	0	0	0	0
WBGene00168106	21ur-15391	Y45F10D.79	piRNA_gene	0	0	0	0	0	0	0	0	0	0	0	0	0	0	0	0	0	0
WBGene00168107	21ur-6469	Y7A9D.42	piRNA_gene	0	0	0	0	0	0	0	0	0	0	0	0	0	0	0	0	0	0
WBGene00168108	21ur-12600	Y53F4B.49	piRNA_gene	0	0	0	0	0	0	0	0	0	0	0	0	0.166	0	0	0	0	0
WBGene00168109	21ur-15230	H08M01.75	piRNA_gene	0	0	0	0	0	0	0	0	0	0	0	0	0	0	0	0	0	0
WBGene00168110	21ur-9341	Y57G11C.701	piRNA_gene	0	0	0	0	0	0	0	0	0	0	0	0	0	0	0	0	0	0
WBGene00168111	21ur-7713	Y105C5B.850	piRNA_gene	0	0	0	0	0	0	0	0	0	0	0	0	0	0	0	0	0	0
WBGene00168112	21ur-13366	F55B11.81	piRNA_gene	0	0	0	0	0	0	0	0	0	0	0	0	0	0	0	0	0	0
WBGene00168113	21ur-7069	R05A10.80	piRNA_gene	0	0	0	0	0	0	0	0	0	0	0	0	0	0	0	0	0	0
WBGene00168114	21ur-14656	Y57G11C.702	piRNA_gene	0	0	0	0	0	0	0	0	0	0	0	0	0	0	0	0	0	0
WBGene00168115	21ur-11664	C39H7.38	piRNA_gene	0	0	0	0	0	0	0	0	0	0	0	0	0	0	0	0	0	0
WBGene00168116	21ur-9868	F55B11.82	piRNA_gene	0	0	0	0	0	0	0	0	0	0	0	0	0	0	0	0	0	0
WBGene00168117	21ur-5815	T23G4.79	piRNA_gene	0	0	0	0	0	0	0	0	0	0	0	0	0	0	0	0	0	0
WBGene00168118	21ur-13734	Y73F8A.697	piRNA_gene	0	0	0	0	0	0	0	0	0	0	0	0	0	0	0	0	0	0
WBGene00168119	21ur-13197	Y105C5A.736	piRNA_gene	0	0	0	0	0	0	0	0	0	0	0	0	0	0	0	0	0	0
WBGene00168120	21ur-11825	C31H1.49	piRNA_gene	0	0	0	0	0	0	0	0	0	0	0	0	0	0	0	0	0	0
WBGene00168121	21ur-9953	C45E5.27	piRNA_gene	0	0	0	0	0	0	0	0	0	0	0	0	0	0	0	0	0	0
WBGene00168122	21ur-11248	Y57G11C.703	piRNA_gene	0	0	0	0	0	0	0	0	0	0	0	0	0	0	0	0	0	0
WBGene00168123	21ur-10783	Y73B6BL.134	piRNA_gene	0	0	0	0	0	0	0	0	0	0	0	0	0	0	0	0	0	0
WBGene00168124	21ur-13412	Y105C5B.851	piRNA_gene	0	0	0	0	0	0	0	0	0	0	0	0	0	0	0	0	0	0
WBGene00168125	21ur-13213	Y54E2A.14	piRNA_gene	0	0	0	0	0	0	0	0	0	0	0	0	0	0	0	0	0	0
WBGene00168126	21ur-14179	Y73F8A.698	piRNA_gene	0	0	0	0	0	0	0	0	0	0	0	0	0	0	0	0	0	0
WBGene00168127	21ur-8830	C31H1.50	piRNA_gene	0	0	0	0	0	0	0	0	0	0	0	0	0	0	0	0	0	0
WBGene00168128	21ur-15426	Y45F10D.80	piRNA_gene	0	0	0	0	0	0	0	0	0	0	0	0	0	0	0	0	0	0
WBGene00168129	21ur-13234	Y57G11B.150	piRNA_gene	0	0	0	0	0	0	0	0	0	0	0	0	0	0	0	0	0	0
WBGene00168130	21ur-12348	F36G3.4	piRNA_gene	0	0	0	0	0	0	0	0	0	0	0	0	0	0	0	0	0	0
WBGene00168131	21ur-6146	Y105C5A.737	piRNA_gene	0	0	0	0	0	0	0	0	0	0	0	0	0	0	0	0	0	0
WBGene00168132	21ur-14884	Y51H4A.572	piRNA_gene	0	0	0	0	0	0	0	0	0	0	0	0	0	0	0	0	0	0
WBGene00168133	21ur-5980	Y73F8A.699	piRNA_gene	0	0	0	0	0	0	0	0	0	0	0	0	0	0	0	0	0	0
WBGene00168134	21ur-12850	Y73F8A.700	piRNA_gene	0	0	0	0	0	0	0	0	0	0	0	0	0	0	0	0	0	0
WBGene00168135	21ur-15256	Y105C5B.852	piRNA_gene	0	0	0	0	0	0	0	0	0	0	0	0	0	0	0	0	0	0
WBGene00168136	21ur-13717	Y105C5A.738	piRNA_gene	0	0	0	0	0	0	0	0	0	0	0	0	0	0	0	0	0	0
WBGene00168137	21ur-7288	Y73F8A.701	piRNA_gene	0	0	0	0	0	0	0	0	0	0	0	0	0	0	0	0	0	0
WBGene00168138	21ur-13628	Y105C5A.739	piRNA_gene	0	0	0	0	0	0	0	0	0	0	0	0	0	0	0	0	0	0
WBGene00168139	21ur-12746	H12I19.73	piRNA_gene	0	0	0	0	0	0	0	0	0	0	0	0	0	0	0	0	0	0
WBGene00168140	21ur-5509	F55B11.83	piRNA_gene	0	0	0	0	0	0	0	0.15	0	0	0	0	0	0	0	0	0	0.145
WBGene00168141	21ur-8791	C47A4.95	piRNA_gene	0	0	0	0	0	0	0	0	0	0	0	0	0	0	0	0	0	0
WBGene00168142	21ur-14458	Y105C5B.853	piRNA_gene	0	0	0	0	0	0	0	0	0	0	0	0	0	0	0	0	0	0
WBGene00168143	21ur-14252	T13A10.26	piRNA_gene	0	0	0	0	0	0	0	0	0	0	0	0	0	0	0	0	0	0
WBGene00168144	21ur-10807	C31H1.51	piRNA_gene	0	0	0	0	0	0	0	0	0	0	0	0	0	0	0	0	0	0
WBGene00168145	21ur-10485	Y37A1B.207	piRNA_gene	0	0	0	0	0	0	0	0	0	0	0	0	0	0	0	0	0	0
WBGene00168146	21ur-15178	AC7.34	piRNA_gene	0	0	0	0	0	0	0	0	0	0	0	0	0	0	0	0	0	0
WBGene00168147	21ur-12772	C31H1.52	piRNA_gene	0	0	0	0	0	0	0	0	0	0	0	0	0	0	0	0	0	0
WBGene00168148	21ur-11714	C27H2.73	piRNA_gene	0	0	0	0	0	0	0	0	0	0	0	0	0	0	0	0	0	0
WBGene00168149	21ur-9125	Y51H4A.573	piRNA_gene	0	0	0	0	0	0	0	0	0	0	0	0	0	0	0	0	0	0
WBGene00168150	21ur-15289	H16O14.33	piRNA_gene	0	0	0	0	0	0	0	0	0.169	0	0	0	0	0	0	0	0	0
WBGene00168151	21ur-8952	Y73F8A.702	piRNA_gene	0	0	0	0	0	0	0	0	0	0	0	0	0	0	0	0	0	0
WBGene00168152	21ur-14627	Y73F8A.703	piRNA_gene	0	0	0	0	0	0	0	0	0	0	0	0	0	0	0	0	0	0
WBGene00168153	21ur-10362	E03H12.16	piRNA_gene	0	0	0	0	0	0	0	0	0	0	0	0	0	0	0	0	0	0
WBGene00168154	21ur-5745	C06E7.59	piRNA_gene	0	0	0	0.176	0.174	0	0	0	0	0	0	0	0	0	0.356	0	0	0
WBGene00168155	21ur-11431	K08B4.20	piRNA_gene	0	0	0	0	0	0	0	0	0	0	0	0	0	0	0	0	0	0
WBGene00168156	21ur-11703	F13G11.84	piRNA_gene	0	0	0	0	0	0	0	0	0	0	0	0	0	0	0	0	0	0
WBGene00168157	21ur-13114	Y37A1B.208	piRNA_gene	0	0	0	0	0	0	0	0	0	0	0	0	0	0	0	0	0	0
WBGene00168158	21ur-10959	B0273.59	piRNA_gene	0	0	0	0	0	0	0	0	0	0	0	0	0	0	0	0	0	0
WBGene00168159	21ur-11296	Y73B6BL.135	piRNA_gene	0	0	0	0	0	0	0	0	0	0	0	0	0	0	0	0	0	0
WBGene00168160	21ur-9753	H32C10.40	piRNA_gene	0	0	0	0	0	0	0	0	0	0	0	0	0	0	0	0	0	0
WBGene00168161	21ur-10913	Y105C5B.854	piRNA_gene	0	0	0	0	0	0	0	0	0	0	0	0	0	0	0	0	0	0
WBGene00168162	21ur-11912	Y116A8C.287	piRNA_gene	0	0	0	0	0	0	0	0	0	0	0	0	0	0	0	0	0	0
WBGene00168163	21ur-9159	C31H1.53	piRNA_gene	0	0	0	0	0	0	0	0	0	0	0	0	0	0	0	0	0	0
WBGene00168164	21ur-6996	VY10G11R.42	piRNA_gene	0	0	0	0	0	0	0	0	0	0	0	0	0	0	0	0	0	0
WBGene00168165	21ur-13675	F15G10.3	piRNA_gene	0	0	0	0	0	0	0	0	0	0	0	0	0	0	0	0	0	0
WBGene00168166	21ur-9518	C46G7.60	piRNA_gene	0	0	0	0	0	0	0	0	0	0	0	0	0	0	0	0	0	0
WBGene00168167	21ur-14915	C04F2.6	piRNA_gene	0	0	0	0	0	0	0	0	0	0	0	0	0	0	0	0	0	0
WBGene00168168	21ur-6476	C52D10.83	piRNA_gene	0	0	0	0	0	0	0.161	0	0	0	0	0	0	0	0	0	0.171	0
WBGene00168169	21ur-10509	Y73F8A.704	piRNA_gene	0	0	0	0	0	0	0	0	0	0	0	0	0	0	0	0	0	0
WBGene00168170	21ur-7412	Y105C5A.740	piRNA_gene	0	0	0	0	0	0	0	0	0	0	0	0	0	0	0	0	0	0
WBGene00168171	21ur-10672	Y41E3.303	piRNA_gene	0	0	0	0	0	0	0	0	0	0	0	0	0	0	0	0	0	0
WBGene00168172	21ur-7866	Y51H4A.574	piRNA_gene	0	0	0	0	0	0	0	0	0	0	0	0	0	0	0	0	0	0
WBGene00168173	21ur-13655	Y57G11C.704	piRNA_gene	0	0	0	0	0	0	0	0	0	0	0	0	0	0	0	0	0	0.145
WBGene00168174	21ur-10511	F56F12.24	piRNA_gene	0	0	0	0	0	0	0	0	0	0	0	0	0	0	0	0	0	0
WBGene00168175	21ur-11237	M03D4.42	piRNA_gene	0	0	0	0	0	0	0	0	0	0	0	0	0	0	0	0	0	0
WBGene00168176	21ur-9168	Y105C5B.855	piRNA_gene	0	0	0	0	0	0	0	0	0	0	0	0	0	0	0	0	0	0
WBGene00168177	21ur-10908	AC7.35	piRNA_gene	0	0	0	0	0	0	0	0	0	0	0	0	0	0	0	0	0	0
WBGene00168178	21ur-12846	F52D4.14	piRNA_gene	0	0	0	0	0	0	0	0	0	0	0	0	0	0	0	0	0	0
WBGene00168179	21ur-11395	F13G11.85	piRNA_gene	0	0	0	0	0	0	0	0	0	0	0	0	0	0	0	0	0	0
WBGene00168180	21ur-11837	Y57G11C.705	piRNA_gene	0	0	0	0	0	0	0	0	0	0	0	0	0	0.164	0	0	0	0
WBGene00168181	21ur-6968	Y7A9C.19	piRNA_gene	0	0	0	0	0	0	0	0	0	0	0	0	0	0	0	0	0	0
WBGene00168182	21ur-13804	C34G6.8	piRNA_gene	0	0.173	0	0	0	0.155	0.161	0.15	0.169	0	0	0	0	0	0	0	0	0
WBGene00168183	21ur-8585	T23G4.80	piRNA_gene	0	0	0	0	0	0	0	0	0	0	0	0	0	0	0	0	0	0
WBGene00168184	21ur-15111	Y105C5A.741	piRNA_gene	0	0	0	0	0	0	0	0	0	0	0	0	0	0.164	0	0.17	0	0
WBGene00168185	21ur-6545	Y105C5A.742	piRNA_gene	0	0	0	0	0	0	0	0	0	0	0	0	0	0	0	0	0	0
WBGene00168186	21ur-14635	Y73B6BL.136	piRNA_gene	0	0	0	0	0	0	0	0	0	0	0	0	0	0	0	0	0	0
WBGene00168187	21ur-13357	T23G4.81	piRNA_gene	0	0	0	0	0	0	0	0	0	0	0	0	0	0	0	0	0	0
WBGene00168188	21ur-5987	Y116A8A.84	piRNA_gene	0	0	0	0	0	0	0	0	0	0	0	0	0	0	0	0	0	0
WBGene00168189	21ur-5969	C08F11.78	piRNA_gene	0	0	0	0	0	0	0	0	0	0	0	0	0	0	0	0	0	0
WBGene00168190	21ur-12904	C01G5.14	piRNA_gene	0	0	0	0	0	0	0	0	0	0	0	0	0	0	0	0	0	0
WBGene00168191	21ur-9746	T06A10.66	piRNA_gene	0	0	0	0	0	0	0	0	0	0	0	0	0	0	0	0	0	0
WBGene00168192	21ur-7354	Y105C5B.856	piRNA_gene	0	0	0	0	0	0	0	0	0	0	0	0	0	0	0	0	0	0
WBGene00168193	21ur-7547	Y7A9A.46	piRNA_gene	0	0	0	0	0	0	0	0	0	0	0	0	0	0	0	0	0	0
WBGene00168194	21ur-15092	Y73F8A.705	piRNA_gene	0	0	0	0	0	0	0	0	0	0	0	0	0	0	0	0	0	0
WBGene00168195	21ur-7401	Y57G11C.706	piRNA_gene	0	0	0	0	0	0	0	0	0	0	0	0	0	0	0	0	0	0
WBGene00168196	21ur-9396	Y64G10A.221	piRNA_gene	0	0	0	0	0	0	0	0	0	0	0	0	0	0	0	0	0	0
WBGene00168197	21ur-14675	C27H2.74	piRNA_gene	0	0	0	0	0	0	0	0	0	0	0	0	0	0	0	0	0	0
WBGene00168198	21ur-12942	Y57G11C.707	piRNA_gene	0	0	0	0	0	0	0	0	0	0	0	0	0	0	0	0	0	0
WBGene00168199	21ur-14360	F55G11.11	piRNA_gene	0	0	0	0	0	0	0	0	0	0	0	0	0	0	0	0	0	0
WBGene00168200	21ur-6822	Y105C5B.857	piRNA_gene	0	0	0	0	0	0	0	0	0	0	0	0	0	0	0	0	0	0
WBGene00168201	21ur-11394	B0273.60	piRNA_gene	0	0	0	0	0	0	0	0	0	0	0	0	0	0	0	0	0	0
WBGene00168202	21ur-12367	F54H5.6	piRNA_gene	0	0	0	0	0	0	0	0	0	0	0	0	0	0	0	0	0	0
WBGene00168203	21ur-10713	Y105C5B.858	piRNA_gene	0	0	0	0	0	0	0	0	0	0	0	0	0	0	0	0	0	0
WBGene00168204	21ur-8042	Y45F10B.38	piRNA_gene	0	0	0	0	0	0	0	0	0	0	0	0	0	0	0	0	0	0
WBGene00168205	21ur-8946	Y41E3.304	piRNA_gene	0	0	0	0	0	0	0	0	0	0	0	0	0	0	0	0	0	0
WBGene00168206	21ur-12679	Y4C6A.34	piRNA_gene	0	0	0	0	0	0	0	0	0	0	0	0	0	0	0	0	0	0
WBGene00168207	21ur-5623	Y73B6BL.137	piRNA_gene	0	0	0	0	0	0	0	0	0	0	0	0	0	0	0	0	0	0
WBGene00168208	21ur-11850	Y105C5B.859	piRNA_gene	0	0	0	0	0	0	0	0	0	0	0	0	0	0	0	0	0	0
WBGene00168209	21ur-13021	Y105C5A.743	piRNA_gene	0	0	0	0	0	0	0	0	0	0	0	0	0.166	0	0	0	0	0
WBGene00168210	21ur-10945	H32C10.41	piRNA_gene	0	0	0	0	0	0	0	0	0	0	0	0	0	0	0	0	0	0
WBGene00168211	21ur-8629	Y116A8C.288	piRNA_gene	0	0	0	0	0	0	0	0	0	0	0	0	0	0	0	0	0	0
WBGene00168212	21ur-15240	Y73B6BL.138	piRNA_gene	0	0	0	0	0	0	0	0	0	0	0	0	0	0	0	0	0	0
WBGene00168213	21ur-8656	W03F8.47	piRNA_gene	0	0	0	0	0	0	0	0	0	0	0	0	0	0	0	0	0	0
WBGene00168214	21ur-14714	VY10G11R.43	piRNA_gene	0	0	0	0	0	0	0	0	0	0	0	0	0	0	0	0	0	0
WBGene00168215	21ur-8983	F55B11.84	piRNA_gene	0	0	0	0	0	0	0	0	0	0	0	0	0	0	0	0	0	0
WBGene00168216	21ur-9663	Y73F8A.706	piRNA_gene	0	0	0	0	0	0	0	0	0	0	0	0	0	0	0	0	0	0
WBGene00168217	21ur-15037	Y17G9A.49	piRNA_gene	0	0	0	0	0	0	0	0	0	0	0	0	0	0	0	0	0	0
WBGene00168218	21ur-10368	Y4C6A.35	piRNA_gene	0	0	0	0	0	0	0	0.15	0	0	0	0	0	0	0	0	0	0
WBGene00168219	21ur-5999	Y51H4A.575	piRNA_gene	0	0	0	0	0	0	0	0	0	0	0	0	0	0	0	0	0	0
WBGene00168220	21ur-7845	Y105C5A.744	piRNA_gene	0	0	0	0	0	0	0	0	0	0	0	0	0	0	0	0	0	0
WBGene00168221	21ur-8057	Y105C5B.860	piRNA_gene	0	0	0	0	0	0	0	0	0	0	0	0	0	0	0	0	0	0
WBGene00168222	21ur-13945	Y64G10A.222	piRNA_gene	0	0	0	0	0	0	0	0	0	0	0	0	0	0	0	0	0	0
WBGene00168223	21ur-15280	Y40H7A.207	piRNA_gene	0	0	0	0	0	0	0	0	0	0	0	0	0	0	0	0	0	0
WBGene00168224	21ur-13343	K05D4.10	piRNA_gene	0	0	0	0	0	0	0	0	0	0	0	0	0	0	0	0	0	0
WBGene00168225	21ur-11797	Y73F8A.707	piRNA_gene	0	0	0	0	0	0	0	0	0	0	0	0	0	0	0	0	0	0
WBGene00168226	21ur-11533	Y105C5B.861	piRNA_gene	0	0	0	0	0	0	0	0	0	0	0	0	0	0	0	0	0	0
WBGene00168227	21ur-5538	F44E8.25	piRNA_gene	0	0	0	0	0	0	0	0	0	0	0	0	0	0	0	0	0	0
WBGene00168228	21ur-14532	C05B10.7	piRNA_gene	0	0	0	0	0	0	0	0	0	0	0	0	0	0	0	0	0	0
WBGene00168229	21ur-13382	Y116A8C.289	piRNA_gene	0	0	0	0	0	0	0	0	0	0	0	0	0	0	0	0	0	0
WBGene00168230	21ur-12837	Y73B6BL.139	piRNA_gene	0	0	0	0	0	0	0	0	0	0	0	0	0	0	0	0	0	0
WBGene00168231	21ur-11509	Y59E9AL.20	piRNA_gene	0	0	0	0	0	0	0	0	0	0	0	0	0	0	0	0	0	0
WBGene00168232	21ur-9651	C08F11.79	piRNA_gene	0	0	0	0	0	0	0	0	0	0	0	0	0	0	0	0	0	0
WBGene00168233	21ur-7120	ZK381.19	piRNA_gene	0	0	0	0	0	0	0	0	0	0	0	0	0	0	0	0	0	0
WBGene00168234	21ur-15145	T23F6.8	piRNA_gene	0	0	0	0	0	0	0.322	0	0	0	0	0	0	0	0	0	0	0
WBGene00168235	21ur-9161	Y41E3.305	piRNA_gene	0	0	0	0	0	0	0	0	0	0	0	0	0	0	0	0	0	0
WBGene00168236	21ur-7363	C45E5.28	piRNA_gene	0	0	0	0	0	0	0	0	0	0	0	0	0	0	0	0	0	0
WBGene00168237	21ur-6761	Y7A9A.47	piRNA_gene	0	0	0	0	0	0	0	0	0	0	0	0	0	0	0	0	0	0
WBGene00168238	21ur-10344	H25K10.84	piRNA_gene	0	0	0	0	0	0	0	0	0	0	0	0	0	0	0	0	0	0
WBGene00168239	21ur-9046	Y105C5B.862	piRNA_gene	0	0	0	0	0	0	0	0	0	0	0	0	0	0	0	0	0	0
WBGene00168240	21ur-12393	Y105C5A.745	piRNA_gene	0	0	0	0	0	0	0	0	0	0	0	0	0	0	0	0	0	0
WBGene00168241	21ur-15063	Y55F3C.12	piRNA_gene	0	0	0	0	0	0	0	0	0	0	0	0	0	0	0	0	0	0
WBGene00168242	21ur-6447	Y67A10A.213	piRNA_gene	0	0	0	0	0	0	0	0	0	0	0	0	0	0	0	0	0	0
WBGene00168243	21ur-15663	Y10G11A.47	piRNA_gene	0	0	0	0	0	0	0	0	0	0	0	0	0	0	0	0	0	0
WBGene00168244	21ur-8037	Y57G11C.708	piRNA_gene	0	0	0	0	0	0	0	0	0	0	0	0	0	0	0	0	0	0
WBGene00168245	21ur-13876	ZK896.11	piRNA_gene	0	0	0	0	0	0	0	0	0	0	0	0	0	0	0	0	0	0
WBGene00168246	21ur-13991	Y41E3.306	piRNA_gene	0	0	0	0	0	0	0	0	0	0	0	0	0	0	0	0	0	0
WBGene00168247	21ur-14271	W03F8.48	piRNA_gene	0	0	0	0	0	0	0	0	0	0	0	0	0	0	0	0	0	0
WBGene00168248	21ur-5960	F55B11.85	piRNA_gene	0	0	0	0	0	0	0	0	0	0	0	0	0	0	0	0	0	0
WBGene00168249	21ur-11161	Y51H4A.576	piRNA_gene	0	0	0	0	0	0	0	0	0	0	0	0	0	0	0	0	0	0
WBGene00168250	21ur-14974	Y51H4A.577	piRNA_gene	0	0	0	0	0	0	0	0	0	0	0	0	0	0	0	0	0	0
WBGene00168251	21ur-12596	Y73F8A.708	piRNA_gene	0	0	0	0	0	0	0	0	0	0	0	0	0	0	0	0	0	0
WBGene00168252	21ur-6275	Y57G11C.709	piRNA_gene	0	0	0	0	0	0	0	0	0	0	0	0	0	0	0	0	0	0
WBGene00168253	21ur-7767	Y51H4A.578	piRNA_gene	0	0	0	0	0	0	0	0	0	0	0	0	0	0	0	0	0	0
WBGene00168254	21ur-6878	Y73F8A.709	piRNA_gene	0	0	0	0	0	0	0	0	0	0	0	0	0	0	0	0	0	0
WBGene00168255	21ur-8350	Y57G11C.710	piRNA_gene	0	0	0	0	0	0	0	0	0	0	0	0	0	0	0	0	0	0
WBGene00168256	21ur-15312	F38E11.19	piRNA_gene	0	0	0	0	0	0	0	0	0	0	0	0	0	0	0	0	0	0
WBGene00168257	21ur-13431	Y57G11C.711	piRNA_gene	0	0	0	0	0	0	0	0	0	0	0	0	0	0	0	0	0	0
WBGene00168258	21ur-10461	C49A9.25	piRNA_gene	0	0	0	0	0	0	0	0	0	0	0	0	0	0	0	0	0	0
WBGene00168259	21ur-12789	Y41E3.307	piRNA_gene	0	0	0	0	0	0	0	0	0	0	0	0	0	0	0	0	0	0
WBGene00168260	21ur-11518	Y57G11C.712	piRNA_gene	0	0	0	0	0	0	0	0	0	0	0	0	0	0	0	0	0	0
WBGene00168261	21ur-8157	F35D6.6	piRNA_gene	0	0	0	0	0	0	0	0	0	0	0	0	0	0	0	0	0	0
WBGene00168262	21ur-8679	Y64G10A.223	piRNA_gene	0	0	0	0	0	0	0	0	0	0	0	0	0	0	0	0	0	0
WBGene00168263	21ur-12159	C07E3.11	piRNA_gene	0	0	0	0	0	0	0	0	0	0	0	0	0	0	0	0	0	0
WBGene00168264	21ur-5848	Y105C5A.746	piRNA_gene	0	0	0	0	0	0	0	0	0	0	0	0	0	0	0	0	0	0
WBGene00168265	21ur-11168	F52B11.58	piRNA_gene	0	0	0	0	0	0	0	0	0	0	0	0	0	0	0	0	0	0
WBGene00168266	21ur-8310	Y105C5B.863	piRNA_gene	0	0	0	0	0	0	0	0	0	0	0	0	0	0	0	0	0	0
WBGene00168267	21ur-12531	Y57G11B.151	piRNA_gene	0	0	0	0	0	0	0	0	0	0	0	0	0	0	0	0	0	0
WBGene00168268	21ur-11080	Y40H7A.208	piRNA_gene	0	0	0	0	0	0	0	0	0	0	0	0	0	0	0	0	0	0
WBGene00168269	21ur-7985	Y73B6BL.140	piRNA_gene	0	0	0	0	0	0	0	0	0	0	0	0	0	0	0	0	0	0
WBGene00168270	21ur-11676	Y45F10B.39	piRNA_gene	0	0	0	0	0.348	0.309	0	0	0	0	0	0	0	0.164	0	0.17	0.171	0
WBGene00168271	21ur-15226	C02B10.40	piRNA_gene	0	0	0	0	0	0	0	0	0	0	0	0	0	0	0	0	0	0
WBGene00168272	21ur-9506	C05B10.8	piRNA_gene	0	0	0	0	0	0	0	0	0	0	0	0	0	0	0	0	0	0
WBGene00168273	21ur-9944	Y43D4A.101	piRNA_gene	0	0	0	0	0	0	0	0	0	0	0	0	0	0	0	0	0	0
WBGene00168274	21ur-9603	Y105C5B.864	piRNA_gene	0	0	0	0	0	0	0	0	0	0	0	0	0	0	0	0	0	0
WBGene00168275	21ur-14663	ZK20.7	piRNA_gene	0	0	0	0	0	0	0	0	0	0.182	0	0	0	0	0	0	0	0
WBGene00168276	21ur-11106	LLC1.60	piRNA_gene	0	0	0	0	0	0	0	0	0	0	0	0	0	0	0	0	0	0
WBGene00168277	21ur-10915	C39H7.39	piRNA_gene	0	0	0	0	0	0	0	0	0	0	0	0	0	0	0	0	0	0
WBGene00168278	21ur-9090	H04M03.41	piRNA_gene	0	0	0	0	0	0	0	0	0	0	0	0	0	0	0	0	0	0
WBGene00168279	21ur-6360	F38C2.57	piRNA_gene	0	0	0	0	0	0	0	0	0	0	0	0	0	0	0	0	0	0
WBGene00168280	21ur-6739	Y105C5A.747	piRNA_gene	0	0	0	0	0	0	0	0	0	0	0	0	0	0	0	0	0	0
WBGene00168281	21ur-11823	Y45F10C.12	piRNA_gene	0	0	0	0	0	0	0	0	0	0	0	0	0	0	0	0	0	0
WBGene00168282	21ur-5975	Y105C5B.865	piRNA_gene	0.161	0	0	0	0	0	0	0	0	0	0	0	0	0	0	0	0	0
WBGene00168283	21ur-11430	Y41E3.308	piRNA_gene	0	0.173	0	0	0	0	0.161	0	0	0	0	0	0	0	0	0	0	0
WBGene00168284	21ur-10577	F55B11.86	piRNA_gene	0	0	0	0	0	0.155	0	0	0	0	0	0	0	0	0	0	0	0
WBGene00168285	21ur-7968	Y41E3.309	piRNA_gene	0	0	0	0	0	0	0	0	0	0	0	0	0	0	0	0	0	0
WBGene00168286	21ur-11087	Y105C5B.866	piRNA_gene	0	0	0	0	0	0	0	0	0	0	0	0	0	0	0	0	0	0
WBGene00168287	21ur-6802	Y40H7A.209	piRNA_gene	0	0	0	0	0	0	0	0	0	0	0	0	0	0	0	0	0	0
WBGene00168288	21ur-6252	C35D6.81	piRNA_gene	0	0	0	0	0	0	0	0	0	0	0	0	0	0	0	0	0	0
WBGene00168289	21ur-6858	Y41E3.310	piRNA_gene	0	0	0	0	0	0	0	0	0	0	0	0	0	0	0	0	0	0
WBGene00168290	21ur-5561	Y4C6B.55	piRNA_gene	0	0	0	0	0	0	0	0	0	0	0	0	0	0	0	0	0.171	0
WBGene00168291	21ur-10014	T27E7.50	piRNA_gene	0	0	0	0	0	0	0	0	0	0	0	0	0	0	0	0	0	0
WBGene00168292	21ur-13513	Y57G11C.713	piRNA_gene	0	0	0	0	0	0	0	0	0	0	0	0	0	0	0	0	0	0
WBGene00168293	21ur-12190	Y57G11C.714	piRNA_gene	0	0	0	0	0	0	0	0	0	0	0	0	0	0	0	0	0	0
WBGene00168294	21ur-8882	ZK381.20	piRNA_gene	0	0	0	0	0	0	0	0	0	0	0	0	0	0	0	0	0	0
WBGene00168295	21ur-6891	AC7.36	piRNA_gene	0	0	0	0	0	0	0	0	0	0	0	0	0	0	0	0	0	0
WBGene00168296	21ur-13103	C27H2.75	piRNA_gene	0	0	0	0	0	0	0	0	0	0	0	0	0	0	0	0	0	0
WBGene00168297	21ur-12205	F59G1.9	piRNA_gene	0	0	0	0	0	0	0	0	0	0	0	0	0	0	0	0	0	0
WBGene00168298	21ur-7100	Y73F8A.710	piRNA_gene	0	0	0	0	0	0	0.161	0	0	0	0	0	0	0	0	0	0	0
WBGene00168299	21ur-14359	F02H6.50	piRNA_gene	0	0	0	0	0	0	0	0	0	0	0	0	0	0	0	0	0	0
WBGene00168300	21ur-10682	C39H7.40	piRNA_gene	0	0	0	0	0	0	0	0	0	0	0	0	0	0	0	0	0	0
WBGene00168301	21ur-9674	Y105C5B.867	piRNA_gene	0	0	0	0	0	0	0	0	0	0	0	0.183	0	0	0	0	0	0
WBGene00168302	21ur-7215	T28H11.16	piRNA_gene	0	0	0	0	0	0	0	0	0	0	0	0	0	0	0	0	0	0
WBGene00168303	21ur-13612	F52B11.59	piRNA_gene	0	0	0	0	0	0	0	0	0	0	0	0.183	0	0	0	0	0	0
WBGene00168304	21ur-10305	H32C10.42	piRNA_gene	0	0	0	0.176	0	0	0	0	0	0	0	0	0.166	0	0.178	0	0	0
WBGene00168305	21ur-6677	H34C03.10	piRNA_gene	0	0	0.395	0	0.174	0	0	0	0	0.182	0	0.183	0	0	0	0.17	0	0
WBGene00168306	21ur-8384	Y7A9C.20	piRNA_gene	0	0	0	0	0	0	0	0	0	0	0	0	0	0	0	0	0	0
WBGene00168307	21ur-15690	C09B9.47	piRNA_gene	0	0	0	0	0	0	0	0	0	0	0	0	0	0	0	0	0	0
WBGene00168308	21ur-5703	H08M01.76	piRNA_gene	0	0	0	0	0	0	0	0	0	0	0	0	0	0	0	0	0	0
WBGene00168309	21ur-7278	H32C10.43	piRNA_gene	0	0	0	0	0	0	0	0	0	0	0	0	0.166	0	0	0	0	0
WBGene00168310	21ur-9009	Y51H4A.579	piRNA_gene	0	0	0	0	0	0	0	0	0	0	0	0	0	0	0	0	0	0
WBGene00168311	21ur-15438	Y37A1B.209	piRNA_gene	0	0	0	0	0	0	0	0	0	0	0	0	0	0	0	0	0	0
WBGene00168312	21ur-14946	F41H10.20	piRNA_gene	0	0	0	0	0	0	0	0	0	0	0	0	0	0	0	0	0	0
WBGene00168313	21ur-8102	Y116A8C.290	piRNA_gene	0	0	0	0	0	0	0	0	0.169	0	0	0	0	0	0	0	0	0
WBGene00168314	21ur-13256	Y57G11B.152	piRNA_gene	0	0	0	0	0	0	0	0	0	0	0	0	0	0	0	0	0	0
WBGene00168315	21ur-6081	F13G11.86	piRNA_gene	0	0	0	0	0	0	0	0	0	0	0	0	0	0	0	0	0	0
WBGene00168316	21ur-8460	C45E5.29	piRNA_gene	0	0	0	0	0	0	0	0	0	0	0	0	0	0	0	0	0	0
WBGene00168317	21ur-10331	C01G5.15	piRNA_gene	0	0	0	0	0	0	0	0	0	0	0	0	0	0	0	0	0	0
WBGene00168318	21ur-5460	Y73F8A.711	piRNA_gene	0	0	0	0	0	0	0	0	0	0	0	0	0	0	0	0	0	0
WBGene00168319	21ur-7383	Y37A1B.210	piRNA_gene	0	0	0	0	0	0	0	0	0	0	0	0	0	0	0	0	0	0
WBGene00168320	21ur-8364	Y105C5B.868	piRNA_gene	0	0	0	0	0	0	0	0	0	0	0	0	0	0	0	0	0	0
WBGene00168321	21ur-8287	C09B9.48	piRNA_gene	0	0	0	0	0	0	0	0	0	0	0	0	0	0	0	0	0	0
WBGene00168322	21ur-12780	H35B03.12	piRNA_gene	0	0	0	0	0	0	0	0	0	0	0	0	0	0	0	0	0	0
WBGene00168323	21ur-12360	Y105C5A.748	piRNA_gene	0	0	0	0	0	0	0	0	0	0	0	0	0	0	0	0	0	0
WBGene00168324	21ur-7133	C09B9.49	piRNA_gene	0	0	0	0	0	0	0	0	0	0	0	0	0	0	0	0	0	0
WBGene00168325	21ur-10247	Y51H4A.580	piRNA_gene	0	0	0	0	0	0	0	0	0	0	0	0	0	0	0	0	0	0
WBGene00168326	21ur-15052	H16O14.34	piRNA_gene	0	0	0	0	0	0	0	0	0	0	0	0	0	0	0	0	0	0
WBGene00168327	21ur-12993	Y73F8A.712	piRNA_gene	0	0	0	0	0	0	0	0	0	0	0	0	0	0	0	0	0	0
WBGene00168328	21ur-6925	M199.86	piRNA_gene	0	0	0	0	0	0	0	0	0	0	0	0	0	0	0	0	0	0
WBGene00168329	21ur-13338	Y73F8A.713	piRNA_gene	0	0	0	0	0	0	0	0	0	0	0	0	0	0	0	0	0	0
WBGene00168330	21ur-12426	Y73F8A.714	piRNA_gene	0	0	0	0	0	0	0	0	0	0	0	0	0	0	0	0	0	0
WBGene00168331	21ur-12057	Y37A1A.99	piRNA_gene	0	0	0	0	0	0	0	0	0	0	0	0	0	0	0	0	0	0
WBGene00168332	21ur-6471	Y51H4A.581	piRNA_gene	0	0	0	0	0	0	0	0	0	0	0	0	0	0	0	0	0	0
WBGene00168333	21ur-9449	Y105C5B.869	piRNA_gene	0	0	0	0	0	0	0	0	0	0	0	0	0	0	0	0	0	0
WBGene00168334	21ur-14200	F26D12.52	piRNA_gene	0	0	0	0	0	0	0	0	0	0	0	0	0	0	0	0	0	0
WBGene00168335	21ur-6229	Y73F8A.715	piRNA_gene	0	0	0	0	0	0	0	0	0	0	0	0	0	0	0	0	0	0
WBGene00168336	21ur-8565	Y116A8C.291	piRNA_gene	0	0	0	0	0	0	0	0	0	0	0	0	0	0	0	0	0	0
WBGene00168337	21ur-7275	Y105C5B.870	piRNA_gene	0	0	0	0	0	0	0	0	0	0	0	0	0	0	0	0	0	0
WBGene00168338	21ur-11232	C09B9.50	piRNA_gene	0	0	0	0	0	0	0	0	0	0	0	0	0	0	0	0	0	0
WBGene00168339	21ur-10240	Y51H4A.582	piRNA_gene	0	0	0	0	0	0	0	0	0	0	0	0	0	0	0	0	0	0
WBGene00168340	21ur-12802	Y57G11C.715	piRNA_gene	0	0	0	0	0	0	0	0	0	0	0	0	0	0	0	0	0	0
WBGene00168341	21ur-10058	Y73B6BL.141	piRNA_gene	0	0	0	0	0	0	0	0	0	0	0	0	0	0	0	0	0	0
WBGene00168342	21ur-15325	Y57G11C.716	piRNA_gene	0	0	0	0	0	0	0	0	0	0	0	0	0	0	0	0	0	0
WBGene00168343	21ur-9520	R13H7.6	piRNA_gene	0	0	0	0	0	0	0	0	0	0	0	0	0	0	0	0	0	0
WBGene00168344	21ur-14909	C36A4.13	piRNA_gene	0	0	0	0	0	0	0	0	0	0	0	0	0	0	0	0	0	0
WBGene00168345	21ur-9332	Y73F8A.716	piRNA_gene	0	0	0	0	0	0	0	0	0	0	0	0	0	0	0	0	0	0
WBGene00168346	21ur-12249	B0513.61	piRNA_gene	0	0	0	0	0	0	0	0	0	0	0	0	0	0	0	0	0	0
WBGene00168347	21ur-13108	Y57G11C.717	piRNA_gene	0	0	0	0	0	0	0	0	0	0	0	0	0	0	0	0	0	0
WBGene00168348	21ur-12782	Y73F8A.717	piRNA_gene	0	0	0	0	0	0	0	0	0	0	0	0	0	0	0	0	0	0
WBGene00168349	21ur-10599	H32C10.44	piRNA_gene	0	0	0	0	0.174	0	0	0	0	0	0	0	0	0	0	0	0	0
WBGene00168350	21ur-7812	C47A4.96	piRNA_gene	0	0	0	0	0	0	0	0	0	0	0	0	0	0	0	0	0	0
WBGene00168351	21ur-9275	C55C3.40	piRNA_gene	0	0	0	0	0	0	0	0	0	0	0	0	0	0	0	0	0	0
WBGene00168352	21ur-14292	Y17G9A.50	piRNA_gene	0	0	0	0	0	0	0	0	0	0	0	0	0	0	0	0	0	0
WBGene00168353	21ur-13813	Y40H7A.210	piRNA_gene	0	0	0	0	0	0	0	0	0	0	0	0	0	0	0	0	0	0
WBGene00168354	21ur-11659	Y4C6A.36	piRNA_gene	0	0	0	0	0	0	0	0	0	0	0	0	0	0	0	0	0	0
WBGene00168355	21ur-13386	B0273.61	piRNA_gene	0	0	0	0	0	0	0	0	0	0	0	0	0	0	0	0	0	0
WBGene00168356	21ur-7256	Y57G11A.136	piRNA_gene	0	0	0	0	0	0	0	0	0	0	0	0	0	0	0	0	0	0
WBGene00168357	21ur-7632	Y57G11C.718	piRNA_gene	0	0	0	0	0	0	0	0	0	0	0	0	0	0	0	0	0	0
WBGene00168358	21ur-12453	Y116A8C.292	piRNA_gene	0	0	0	0	0	0	0	0	0	0	0	0	0	0	0	0	0	0
WBGene00168359	21ur-9202	Y51H4A.583	piRNA_gene	0	0	0	0	0	0	0	0	0	0	0	0	0	0	0	0	0	0
WBGene00168360	21ur-15314	Y9C9A.67	piRNA_gene	0	0	0	0	0	0	0	0	0	0	0	0	0	0	0	0	0	0
WBGene00168361	21ur-5531	Y105C5B.871	piRNA_gene	0	0	0	0	0	0	0	0	0	0	0	0	0	0	0	0	0	0
WBGene00168362	21ur-6525	Y57G11C.719	piRNA_gene	0	0	0	0	0	0	0	0	0	0	0	0	0	0	0	0	0	0
WBGene00168363	21ur-8395	Y105C5B.872	piRNA_gene	0	0	0	0	0	0	0	0	0	0	0	0	0	0	0	0	0	0
WBGene00168364	21ur-11571	Y40H7A.211	piRNA_gene	0	0	0	0	0	0	0	0	0	0	0	0	0	0	0	0	0	0
WBGene00168365	21ur-12021	Y73F8A.718	piRNA_gene	0	0	0	0	0	0	0	0	0	0	0	0	0	0	0	0	0	0
WBGene00168366	21ur-7007	R05A10.81	piRNA_gene	0	0	0	0	0	0	0	0	0	0	0	0	0	0	0	0	0	0
WBGene00168367	21ur-10051	Y37A1B.211	piRNA_gene	0	0	0	0	0	0	0	0	0	0	0	0	0	0	0	0	0	0
WBGene00168368	21ur-7523	Y73B6BL.142	piRNA_gene	0	0	0	0	0	0	0	0	0	0	0	0	0	0	0	0	0	0
WBGene00168369	21ur-15506	Y64G10A.224	piRNA_gene	0	0	0	0	0	0	0	0	0	0	0	0	0	0	0	0	0	0
WBGene00168370	21ur-8707	H25K10.85	piRNA_gene	0	0	0	0	0	0	0	0	0	0	0	0	0	0	0	0	0	0
WBGene00168371	21ur-10425	Y37A1B.212	piRNA_gene	0	0	0	0	0	0	0	0	0	0	0	0	0	0	0	0	0	0
WBGene00168372	21ur-11993	Y105C5A.749	piRNA_gene	0	0	0	0	0	0	0	0	0	0	0	0	0	0	0	0	0	0
WBGene00168373	21ur-9026	Y105C5A.750	piRNA_gene	0.321	0.173	0	0.176	0	0.155	0	0.449	0	0	0.732	0.183	0	0	0	0	0	0.145
WBGene00168374	21ur-11884	C01B10.21	piRNA_gene	0	0	0	0	0	0	0	0	0	0	0	0	0	0	0	0	0	0
WBGene00168375	21ur-11860	C29E4.16	piRNA_gene	0	0	0	0	0.174	0.155	0	0	0	0	0	0	0	0	0	0	0	0
WBGene00168376	21ur-6851	Y73F8A.719	piRNA_gene	0	0	0	0	0	0	0	0	0	0	0	0	0	0	0	0	0	0
WBGene00168377	21ur-13241	Y46C8AL.10	piRNA_gene	0	0	0	0	0	0	0	0	0	0	0	0	0	0	0	0	0	0
WBGene00168378	21ur-11721	K01G12.12	piRNA_gene	0	0	0	0	0	0	0	0	0	0	0	0	0	0	0	0	0	0
WBGene00168379	21ur-9348	C06E7.60	piRNA_gene	0	0	0	0	0	0	0	0	0	0	0	0	0	0	0	0	0	0
WBGene00168380	21ur-6774	F26D12.53	piRNA_gene	0	0	0	0	0	0	0	0	0	0	0	0	0	0	0	0	0	0
WBGene00168381	21ur-7135	T06A10.67	piRNA_gene	0	0	0	0	0	0	0	0	0	0	0	0	0	0	0	0	0	0
WBGene00168382	21ur-15081	F02D8.6	piRNA_gene	0	0	0	0	0	0	0	0	0	0	0	0	0	0	0	0	0	0
WBGene00168383	21ur-5715	Y73F8A.720	piRNA_gene	0	0	0	0	0	0	0	0	0	0	0	0	0	0	0	0	0	0
WBGene00168384	21ur-8476	Y105C5A.751	piRNA_gene	0	0	0	0	0	0	0	0	0	0	0	0	0	0	0	0	0	0
WBGene00168385	21ur-8886	Y43D4A.102	piRNA_gene	0	0	0	0	0	0	0	0	0	0	0	0	0	0	0	0	0	0
WBGene00168386	21ur-6868	Y45F10C.13	piRNA_gene	0	0	0	0	0	0	0	0	0	0	0	0	0	0	0	0	0	0
WBGene00168387	21ur-14491	Y57G11A.137	piRNA_gene	0	0	0	0	0	0	0	0	0	0	0	0	0	0	0	0	0	0
WBGene00168388	21ur-8263	Y64G10A.225	piRNA_gene	0	0	0	0	0	0	0	0	0	0	0	0	0	0	0	0	0	0
WBGene00168389	21ur-14126	Y41E3.311	piRNA_gene	0	0	0	0	0	0	0	0	0	0	0	0	0	0	0	0	0	0
WBGene00168390	21ur-5557	Y105C5B.873	piRNA_gene	0	0	0	0	0	0	0	0	0	0	0	0	0	0	0	0	0	0
WBGene00168391	21ur-8917	Y64G10A.226	piRNA_gene	0	0	0	0	0	0	0	0	0	0	0	0	0	0	0	0	0	0
WBGene00168392	21ur-7080	Y51H4A.584	piRNA_gene	0	0	0	0	0	0	0	0	0	0	0	0	0	0	0	0	0	0
WBGene00168393	21ur-11888	Y105C5B.874	piRNA_gene	0	0	0	0	0	0	0	0	0	0	0	0	0	0	0	0	0	0
WBGene00168394	21ur-8413	Y41E3.312	piRNA_gene	0	0	0	0	0	0	0	0	0	0	0	0	0	0	0	0	0	0
WBGene00168395	21ur-13246	Y73F8A.721	piRNA_gene	0	0	0	0	0	0	0	0	0	0	0	0	0	0	0	0	0	0
WBGene00168396	21ur-8456	Y64G10A.227	piRNA_gene	0	0	0	0	0	0	0	0	0	0	0	0	0	0	0	0	0	0
WBGene00168397	21ur-14348	T21H8.6	piRNA_gene	0.643	0.173	0	0.176	0	0	0.322	0	0	0	0	0	0.166	0	0.178	0.341	0.171	0.145
WBGene00168398	21ur-12185	Y51H4A.585	piRNA_gene	0	0	0	0	0	0	0	0	0	0	0	0	0	0	0	0	0	0
WBGene00168399	21ur-15588	Y38F2AR.15	piRNA_gene	0	0	0	0	0	0	0	0	0	0	0	0	0	0	0	0	0	0
WBGene00168400	21ur-8088	Y4C6B.56	piRNA_gene	0	0	0	0	0	0	0	0	0	0	0	0	0	0	0	0	0	0
WBGene00168401	21ur-10300	R05G6.16	piRNA_gene	0	0.173	0	0	0	0	0	0	0	0	0	0	0	0	0	0	0	0
WBGene00168402	21ur-9837	Y51H4A.586	piRNA_gene	0	0	0	0	0	0	0	0	0	0	0	0	0	0	0	0	0	0
WBGene00168403	21ur-15360	Y73F8A.722	piRNA_gene	0	0	0	0	0	0	0	0	0	0	0	0	0	0	0	0	0	0
WBGene00168404	21ur-7041	B0273.62	piRNA_gene	0	0	0	0	0	0	0	0	0	0	0	0	0.166	0	0	0	0	0
WBGene00168405	21ur-15651	Y105C5B.875	piRNA_gene	0	0	0	0	0	0	0	0	0	0	0	0	0	0	0	0	0	0
WBGene00168406	21ur-5690	Y57G11A.138	piRNA_gene	0	0	0	0	0.174	0	0	0	0	0	0	0	0	0	0	0	0	0
WBGene00168407	21ur-15448	Y116A8C.293	piRNA_gene	0	0	0	0	0	0	0	0	0	0	0	0	0	0	0	0	0	0
WBGene00168408	21ur-15291	F57G9.8	piRNA_gene	0	0	0	0	0	0	0	0	0	0	0	0	0	0	0	0	0	0
WBGene00168409	21ur-8530	Y57G11C.720	piRNA_gene	0	0	0	0	0	0	0	0	0	0	0	0	0	0	0	0	0	0
WBGene00168410	21ur-8996	H04M03.42	piRNA_gene	0	0	0	0	0	0	0	0	0	0	0	0	0	0	0	0	0	0
WBGene00168411	21ur-14134	B0273.63	piRNA_gene	0	0.173	0	0.176	0.174	0.155	0	0	0.169	0.182	0.366	0.183	0.166	0.327	0.178	0	0	0.145
WBGene00168412	21ur-8182	C01B10.22	piRNA_gene	0	0	0	0	0	0	0	0	0	0	0	0	0	0	0	0	0	0.145
WBGene00168413	21ur-13075	F13G11.87	piRNA_gene	0	0	0	0	0	0	0	0	0	0	0	0	0	0	0	0	0	0
WBGene00168414	21ur-13165	B0273.64	piRNA_gene	0	0.173	0	0	0	0	0	0	0	0	0	0	0	0	0	0	0	0
WBGene00168415	21ur-10963	Y64G10A.228	piRNA_gene	0	0	0	0	0	0	0	0	0	0	0	0	0	0	0	0	0	0
WBGene00168416	21ur-9440	H16O14.35	piRNA_gene	0	0	0	0	0	0	0	0	0	0	0	0	0	0	0	0	0	0
WBGene00168417	21ur-14411	Y67A10A.214	piRNA_gene	0	0	0	0	0	0	0	0	0	0	0	0	0	0	0	0	0	0
WBGene00168418	21ur-10084	Y105C5A.752	piRNA_gene	0	0	0	0	0	0	0	0	0	0	0	0	0	0	0	0	0	0
WBGene00168419	21ur-11601	Y57G11A.139	piRNA_gene	0	0	0	0	0	0	0	0	0	0	0	0	0	0	0	0	0	0
WBGene00168420	21ur-8861	Y59E9AL.21	piRNA_gene	0.161	0	0	0	0	0	0	0	0	0	0	0	0	0	0	0	0	0
WBGene00168421	21ur-13523	Y51H4A.587	piRNA_gene	0	0	0	0	0	0	0	0	0	0	0	0	0	0	0	0	0	0
WBGene00168422	21ur-11130	Y73B6BL.143	piRNA_gene	0	0	0	0	0	0	0	0	0	0	0	0	0	0	0	0	0	0
WBGene00168423	21ur-8527	Y105C5A.753	piRNA_gene	0	0	0	0	0	0	0	0	0	0	0	0	0	0	0	0	0	0
WBGene00168424	21ur-14592	ZK550.29	piRNA_gene	0	0	0	0	0	0	0	0	0	0	0	0	0	0	0	0	0	0
WBGene00168425	21ur-13181	Y105C5B.876	piRNA_gene	0	0	0	0	0	0	0	0	0	0	0	0	0	0	0	0	0	0
WBGene00168426	21ur-9266	C06E7.61	piRNA_gene	0	0	0	0	0	0	0	0	0	0	0	0	0	0	0	0	0	0
WBGene00168427	21ur-11965	Y105C5B.877	piRNA_gene	0	0	0	0	0	0	0	0	0	0	0	0	0	0	0	0	0	0
WBGene00168428	21ur-12696	Y73B6BL.144	piRNA_gene	0	0	0	0	0	0	0	0	0	0	0	0	0	0	0	0	0	0
WBGene00168429	21ur-6094	Y64G10A.229	piRNA_gene	0	0	0	0	0	0	0	0	0	0	0	0	0	0	0	0	0	0
WBGene00168430	21ur-14144	Y116A8C.294	piRNA_gene	0	0	0	0	0	0	0	0	0	0	0	0	0	0	0	0	0	0
WBGene00168431	21ur-6743	Y105C5A.754	piRNA_gene	0	0	0	0	0	0	0	0	0	0	0	0	0	0	0	0	0	0
WBGene00168432	21ur-10568	Y57G11C.721	piRNA_gene	0	0	0	0	0	0	0	0	0	0	0	0	0	0	0	0	0	0
WBGene00168433	21ur-14814	Y37A1B.213	piRNA_gene	0	0	0	0	0	0	0	0	0	0	0	0	0	0	0	0	0	0
WBGene00168434	21ur-5723	Y57G11C.722	piRNA_gene	0	0	0	0	0	0	0	0	0	0	0	0	0	0	0	0	0	0
WBGene00168435	21ur-7861	Y105C5B.878	piRNA_gene	0	0	0	0	0	0	0	0	0	0	0	0	0	0	0	0	0	0
WBGene00168436	21ur-5710	Y51H4A.588	piRNA_gene	0	0	0	0	0	0	0	0	0	0	0	0	0	0	0	0	0	0
WBGene00168437	21ur-10491	Y105C5B.879	piRNA_gene	0	0	0	0	0	0	0	0	0	0	0	0	0	0	0.178	0	0	0
WBGene00168438	21ur-15565	B0513.62	piRNA_gene	0	0	0	0	0	0	0	0	0	0	0	0	0	0	0	0	0	0
WBGene00168439	21ur-13058	T06A10.68	piRNA_gene	0	0	0	0	0	0	0	0	0	0	0	0	0	0	0	0	0	0
WBGene00168440	21ur-7118	C31H1.54	piRNA_gene	0	0	0	0	0	0	0	0	0	0	0	0	0	0	0	0	0	0
WBGene00168441	21ur-9324	Y51H4A.589	piRNA_gene	0	0.173	0	0	0	0.309	0	0	0	0	0	0	0	0.164	0	0.17	0	0
WBGene00168442	21ur-14294	F55B11.87	piRNA_gene	0	0	0	0	0	0	0	0	0	0	0	0	0	0	0	0	0	0
WBGene00168443	21ur-15018	Y73F8A.723	piRNA_gene	0	0	0	0	0	0	0	0	0	0	0	0	0	0	0	0	0	0
WBGene00168444	21ur-14768	M28.12	piRNA_gene	0	0	0	0	0	0	0	0	0	0	0	0	0	0	0	0	0	0
WBGene00168445	21ur-7946	Y64G10A.230	piRNA_gene	0	0	0	0	0	0	0	0	0	0	0	0	0	0	0	0	0	0
WBGene00168446	21ur-15335	Y73F8A.724	piRNA_gene	0	0	0	0	0	0	0	0	0	0	0	0	0	0	0	0	0	0
WBGene00168447	21ur-10503	H12I19.74	piRNA_gene	0	0	0	0	0	0	0	0	0	0	0	0	0	0	0	0	0	0
WBGene00168448	21ur-9247	Y57G11C.723	piRNA_gene	0	0	0	0	0	0	0	0	0	0	0	0	0	0	0	0	0	0
WBGene00168449	21ur-15517	Y57G11C.724	piRNA_gene	0	0	0	0	0	0	0	0	0	0	0	0	0	0	0	0	0	0
WBGene00168450	21ur-11638	T23G4.82	piRNA_gene	0	0	0	0	0	0	0	0	0	0	0	0	0	0	0	0	0	0
WBGene00168451	21ur-11616	Y7A9A.48	piRNA_gene	0	0	0	0	0	0	0	0	0	0	0	0	0	0	0	0	0	0
WBGene00168452	21ur-11840	T19E7.12	piRNA_gene	0	0	0	0	0	0	0	0	0	0	0	0	0	0	0	0	0	0
WBGene00168453	21ur-13763	C35D6.82	piRNA_gene	0	0	0	0	0	0	0	0	0	0	0	0	0	0	0	0	0	0
WBGene00168454	21ur-10149	Y37A1A.100	piRNA_gene	0	0	0	0	0	0	0	0	0	0	0	0	0	0	0	0	0	0
WBGene00168455	21ur-13396	Y105C5A.755	piRNA_gene	0	0	0	0	0	0.309	0	0.15	0	0	0	0	0	0	0	0	0	0
WBGene00168456	21ur-12527	Y105C5B.880	piRNA_gene	0	0	0	0	0	0	0	0	0	0	0	0	0	0	0	0	0	0
WBGene00168457	21ur-11631	D1007.21	piRNA_gene	0	0	0	0	0	0	0	0	0	0	0	0	0	0	0	0	0	0
WBGene00168458	21ur-11979	H10D12.6	piRNA_gene	0	0	0	0	0	0	0	0	0	0	0	0	0	0	0	0.17	0	0
WBGene00168459	21ur-9056	W03B1.13	piRNA_gene	0	0	0	0	0	0	0	0	0	0	0	0	0	0	0	0	0	0
WBGene00168460	21ur-14552	C33A12.23	piRNA_gene	0	0	0	0	0	0	0	0	0	0.182	0	0	0	0	0	0	0	0
WBGene00168461	21ur-15307	Y105C5A.756	piRNA_gene	0	0	0	0	0	0	0	0	0	0	0	0	0	0	0	0	0	0
WBGene00168462	21ur-10282	Y73F8A.725	piRNA_gene	0	0	0	0	0	0	0	0	0	0	0	0	0	0	0	0	0	0
WBGene00168463	21ur-7660	C31H1.55	piRNA_gene	0	0	0	0	0	0	0	0	0	0	0	0	0	0	0	0	0	0
WBGene00168464	21ur-10606	T11F8.8	piRNA_gene	0	0	0	0	0	0	0	0	0	0	0	0	0	0	0	0	0	0
WBGene00168465	21ur-5799	Y37A1B.214	piRNA_gene	0	0	0	0	0	0	0	0	0	0	0	0	0	0	0	0	0	0
WBGene00168466	21ur-6163	Y73F8A.726	piRNA_gene	0	0	0	0	0	0	0	0	0	0	0	0	0	0	0	0	0	0
WBGene00168467	21ur-9997	C08F11.80	piRNA_gene	0.161	0	0	0	0	0	0.161	0	0.169	0	0	0	0	0	0	0	0	0.145
WBGene00168468	21ur-13647	Y105C5A.757	piRNA_gene	0	0	0	0	0	0	0	0	0	0	0	0	0	0	0	0	0	0
WBGene00168469	21ur-7793	Y105C5A.758	piRNA_gene	0	0	0	0	0	0	0	0	0	0	0	0	0	0	0	0	0	0
WBGene00168470	21ur-12972	LLC1.61	piRNA_gene	0	0	0	0	0	0	0	0	0	0	0	0	0	0	0	0	0	0
WBGene00168472	21ur-14540	F26D12.54	piRNA_gene	0	0	0	0	0	0	0	0	0	0	0	0	0	0	0	0	0	0
WBGene00168473	21ur-11650	T13A10.27	piRNA_gene	0	0	0	0	0	0	0	0	0	0	0	0	0	0	0	0	0	0
WBGene00168474	21ur-10816	F28D1.17	piRNA_gene	0	0	0	0	0	0	0	0	0	0	0	0	0	0	0	0	0	0
WBGene00168475	21ur-9551	Y9C9A.68	piRNA_gene	0	0	0	0	0	0	0	0	0	0	0	0	0	0	0	0	0	0
WBGene00168476	21ur-15658	Y105C5B.881	piRNA_gene	0	0	0	0	0	0	0	0	0	0	0	0	0	0	0	0	0	0
WBGene00168477	21ur-10436	Y67A10A.215	piRNA_gene	0	0	0	0	0	0	0	0	0	0	0	0	0	0	0	0	0	0
WBGene00168478	21ur-14334	Y37A1A.101	piRNA_gene	0	0	0	0	0	0	0	0	0	0	0	0	0	0	0	0	0	0
WBGene00168479	21ur-13776	Y51H4A.591	piRNA_gene	0	0	0	0	0	0	0	0	0	0	0	0	0	0	0	0	0	0
WBGene00168480	21ur-7576	Y105C5A.759	piRNA_gene	0	0	0	0	0	0	0	0	0	0	0	0	0	0	0	0	0	0
WBGene00168481	21ur-9289	Y73B6BR.14	piRNA_gene	0	0	0	0	0	0	0.161	0	0	0	0	0	0	0	0	0	0	0
WBGene00168482	21ur-6412	Y57G11C.725	piRNA_gene	0	0	0	0	0	0	0	0	0	0	0	0	0	0	0	0	0	0
WBGene00168483	21ur-10929	Y105C5A.760	piRNA_gene	0	0	0	0	0	0	0	0	0	0	0	0	0	0	0	0	0	0
WBGene00168484	21ur-14195	Y73F8A.727	piRNA_gene	0	0	0	0	0	0	0	0	0	0	0	0	0	0	0	0	0	0
WBGene00168485	21ur-11263	T19E7.13	piRNA_gene	0	0	0	0	0	0	0	0	0.169	0	0	0	0	0	0.178	0	0	0
WBGene00168486	21ur-7641	C09B9.51	piRNA_gene	0	0	0	0	0	0	0	0	0	0	0	0	0	0	0	0	0	0
WBGene00168487	21ur-7144	Y116A8A.85	piRNA_gene	0	0	0	0	0	0	0	0	0	0	0	0	0	0	0	0	0	0
WBGene00168488	21ur-15099	T24H10.10	piRNA_gene	0	0	0.198	0	0	0.155	0	0	0	0	0	0	0	0	0	0	0	0
WBGene00168489	21ur-9541	Y105C5A.761	piRNA_gene	0	0	0	0	0	0	0	0	0	0	0	0	0	0	0	0	0	0
WBGene00168490	21ur-7657	T06A10.69	piRNA_gene	0	0	0	0	0	0	0	0	0	0	0	0	0	0	0	0	0	0
WBGene00168491	21ur-9787	Y43B11AR.10	piRNA_gene	0	0	0	0	0	0	0	0	0	0	0	0	0	0	0	0	0	0
WBGene00168492	21ur-6633	Y45F10D.81	piRNA_gene	0	0	0	0	0	0	0	0	0	0	0	0	0	0	0	0	0	0
WBGene00168493	21ur-7426	H08M01.77	piRNA_gene	0	0	0	0	0	0	0	0	0	0	0	0	0	0	0	0	0	0
WBGene00168494	21ur-10073	Y57G11B.153	piRNA_gene	0	0	0	0	0	0	0	0	0	0	0	0	0	0	0	0	0	0
WBGene00168495	21ur-12482	Y39C12A.12	piRNA_gene	0	0	0	0	0	0	0	0	0	0	0	0	0	0	0	0	0	0
WBGene00168496	21ur-6880	Y41E3.313	piRNA_gene	0	0	0	0	0	0	0	0	0	0	0	0	0	0	0	0	0	0
WBGene00168497	21ur-12219	C53D6.13	piRNA_gene	0	0	0	0	0	0	0	0	0	0	0	0	0	0	0	0	0	0
WBGene00168498	21ur-11744	Y73F8A.728	piRNA_gene	0	0	0	0	0	0	0	0	0	0	0	0	0	0	0	0	0	0
WBGene00168499	21ur-15547	B0001.9	piRNA_gene	0	0	0	0	0	0	0	0	0	0	0	0	0	0	0	0	0	0.145
WBGene00168500	21ur-9636	C29F4.5	piRNA_gene	0	0	0	0	0	0	0	0	0	0	0	0	0	0	0	0	0	0
WBGene00168501	21ur-12032	F52B11.60	piRNA_gene	0	0	0	0	0	0	0	0	0	0	0	0	0	0	0	0	0	0
WBGene00168502	21ur-9962	C25A8.6	piRNA_gene	0	0	0	0	0	0	0	0	0	0	0	0	0	0	0	0	0	0
WBGene00168503	21ur-11782	Y105C5B.882	piRNA_gene	0	0	0	0	0	0	0	0	0	0	0	0	0	0	0	0	0	0
WBGene00168504	21ur-9716	Y57G11C.726	piRNA_gene	0	0	0	0	0	0	0	0	0	0	0	0	0	0	0	0	0	0
WBGene00168505	21ur-12279	H28O16.3	piRNA_gene	0	0	0	0	0	0	0	0	0	0	0	0	0	0	0	0	0	0
WBGene00168506	21ur-12028	Y57G11C.727	piRNA_gene	0	0	0	0	0	0	0	0	0	0	0	0	0	0	0	0	0	0
WBGene00168507	21ur-8221	C42D4.15	piRNA_gene	0	0	0	0	0	0	0	0	0	0	0	0	0	0	0	0	0	0
WBGene00168508	21ur-13912	Y105C5B.883	piRNA_gene	0	0	0	0	0	0	0	0	0	0	0	0	0	0	0	0	0	0
WBGene00168509	21ur-7920	Y116A8B.49	piRNA_gene	0	0	0	0	0	0	0	0	0	0	0	0	0	0	0	0	0	0
WBGene00168510	21ur-11623	Y57G11A.140	piRNA_gene	0	0	0	0	0	0	0	0	0	0	0	0	0	0	0	0	0	0
WBGene00168511	21ur-8493	Y105C5A.762	piRNA_gene	0	0	0	0	0	0	0	0	0	0	0	0	0	0	0	0	0	0
WBGene00168512	21ur-7588	Y51H4A.592	piRNA_gene	0	0	0	0	0	0	0	0	0	0	0	0	0	0	0	0	0	0
WBGene00168513	21ur-7770	F52B11.61	piRNA_gene	0	0	0	0	0	0	0	0	0	0	0	0	0	0	0	0	0	0
WBGene00168514	21ur-7391	Y40H7A.212	piRNA_gene	0	0	0	0	0	0	0	0	0	0	0	0	0	0	0	0	0	0
WBGene00168515	21ur-7017	F52G2.8	piRNA_gene	0	0	0	0	0	0	0	0	0	0	0	0	0	0	0	0	0	0
WBGene00168516	21ur-10613	Y59E9AL.22	piRNA_gene	0	0	0	0	0	0	0	0	0	0	0	0	0	0	0	0	0	0
WBGene00168517	21ur-7901	C45E5.30	piRNA_gene	0	0	0	0	0	0	0	0	0	0	0	0	0	0	0	0	0	0
WBGene00168518	21ur-5529	Y105C5A.763	piRNA_gene	0	0	0	0	0	0	0	0	0	0	0	0	0	0	0	0	0	0
WBGene00168519	21ur-13262	Y22F5A.7	piRNA_gene	0	0	0	0	0	0	0	0	0	0	0	0	0.166	0	0	0	0	0
WBGene00168520	21ur-9011	Y51H4A.593	piRNA_gene	0	0	0	0	0	0	0	0	0	0	0	0	0	0	0	0	0	0
WBGene00168521	21ur-11220	Y105C5A.764	piRNA_gene	0	0	0	0	0	0	0	0	0	0	0	0	0	0	0	0	0	0
WBGene00168522	21ur-10746	Y105C5B.884	piRNA_gene	0	0	0	0	0	0	0	0	0	0	0	0	0	0	0	0	0	0
WBGene00168523	21ur-8036	Y105C5A.765	piRNA_gene	0	0	0	0	0	0	0	0	0	0	0	0	0	0	0	0	0	0
WBGene00168524	21ur-11513	C05C12.7	piRNA_gene	0	0	0	0	0	0	0	0	0	0	0	0	0	0	0	0	0	0
WBGene00168525	21ur-7826	Y41E3.314	piRNA_gene	0	0	0	0	0	0	0	0	0	0	0	0	0	0	0	0	0	0
WBGene00168526	21ur-8023	Y105C5A.766	piRNA_gene	0	0	0	0	0	0	0	0	0	0	0	0	0	0	0	0	0	0
WBGene00168527	21ur-12034	T13A10.28	piRNA_gene	0	0	0	0	0	0	0	0	0	0	0	0	0	0	0	0	0	0
WBGene00168528	21ur-14516	K02B2.23	piRNA_gene	0	0	0	0	0	0	0	0	0	0	0	0	0	0	0	0	0	0
WBGene00168529	21ur-14525	C39H7.41	piRNA_gene	0	0	0	0	0	0	0	0	0	0	0	0	0	0	0	0	0	0
WBGene00168530	21ur-7795	Y116A8B.50	piRNA_gene	0	0	0	0	0	0	0	0	0	0	0	0	0	0	0	0	0	0
WBGene00168531	21ur-13619	C46G7.61	piRNA_gene	0	0	0	0	0	0	0	0	0	0	0	0	0	0	0	0	0	0
WBGene00168532	21ur-13361	Y57G11A.141	piRNA_gene	0	0	0	0	0	0	0	0	0	0	0	0	0	0	0	0	0	0
WBGene00168533	21ur-15636	Y116A8A.86	piRNA_gene	0	0	0	0	0	0	0	0	0	0	0	0	0	0	0.178	0	0	0
WBGene00168534	21ur-13458	Y105C5B.885	piRNA_gene	0	0	0.198	0	0	0	0	0	0	0	0	0	0	0	0	0	0	0
WBGene00168535	21ur-9432	LLC1.62	piRNA_gene	0	0	0	0	0	0	0	0	0	0	0	0	0	0.164	0	0	0	0
WBGene00168536	21ur-11800	Y105C5B.886	piRNA_gene	0	0	0	0	0	0	0	0	0	0	0	0	0	0	0	0	0	0
WBGene00168537	21ur-13278	Y116A8A.87	piRNA_gene	0	0	0	0	0	0	0	0	0	0	0	0	0	0	0	0	0	0
WBGene00168538	21ur-11656	H32C10.45	piRNA_gene	0	0	0	0	0	0	0	0	0	0	0	0	0	0	0	0	0	0
WBGene00168539	21ur-12546	Y105C5B.887	piRNA_gene	0	0	0	0	0	0	0	0	0	0	0	0	0	0	0	0	0	0
WBGene00168540	21ur-9465	Y41E3.315	piRNA_gene	0	0	0	0	0	0	0	0	0	0	0	0	0	0	0	0	0	0
WBGene00168541	21ur-9135	B0273.65	piRNA_gene	0	0	0	0	0	0	0	0	0	0	0.183	0	0	0	0	0	0	0
WBGene00168542	21ur-13020	Y73F8A.729	piRNA_gene	0.321	0	0	0	0	0	0	0	0	0	0	0	0	0	0.178	0	0	0
WBGene00168543	21ur-10005	Y57G11C.728	piRNA_gene	0	0	0	0	0	0	0	0	0	0	0	0	0	0	0	0	0	0
WBGene00168544	21ur-14952	Y40H7A.213	piRNA_gene	0	0	0	0	0	0	0	0	0	0	0	0	0	0	0	0	0	0
WBGene00168545	21ur-13652	R13H7.7	piRNA_gene	0	0	0	0	0	0	0	0	0	0	0	0	0	0	0	0	0	0
WBGene00168546	21ur-7614	Y43D4A.103	piRNA_gene	0	0	0	0	0	0	0	0	0	0	0	0	0	0	0	0	0	0
WBGene00168547	21ur-11301	Y43D4A.104	piRNA_gene	0	0	0	0	0	0	0	0	0	0	0	0	0.166	0	0	0	0	0
WBGene00168548	21ur-9924	Y64G10A.231	piRNA_gene	0	0	0	0.176	0	0	0	0	0	0	0.183	0.183	0.166	0	0	0	0	0
WBGene00168549	21ur-9391	Y105C5B.888	piRNA_gene	0	0	0	0	0	0	0	0	0	0	0	0	0	0	0	0	0	0
WBGene00168550	21ur-8894	Y41E3.316	piRNA_gene	0	0	0	0	0	0	0	0	0	0	0	0	0	0	0	0	0	0
WBGene00168551	21ur-13856	M199.87	piRNA_gene	0	0	0	0	0	0	0	0	0	0	0	0	0	0	0	0	0	0
WBGene00168552	21ur-10785	M88.8	piRNA_gene	0	0	0	0	0	0	0	0	0	0	0	0	0	0	0	0	0	0
WBGene00168553	21ur-8371	F35D6.7	piRNA_gene	0	0	0	0	0	0	0	0	0	0	0	0	0	0	0	0	0	0
WBGene00168554	21ur-11517	Y105C5B.889	piRNA_gene	0	0	0	0	0	0	0	0	0	0	0	0	0	0	0	0	0	0
WBGene00168555	21ur-13033	C02F4.6	piRNA_gene	0	0	0	0	0	0	0	0	0	0	0	0	0	0	0	0	0	0
WBGene00168556	21ur-14529	Y57G11C.729	piRNA_gene	0	0	0	0	0	0	0	0	0	0	0	0	0	0	0	0	0	0
WBGene00168557	21ur-11956	C07G3.12	piRNA_gene	0	0.173	0	0	0	0	0	0	0	0	0	0	0	0	0	0	0	0
WBGene00168558	21ur-9532	H25K10.86	piRNA_gene	0	0	0	0	0	0	0	0	0	0	0	0	0	0	0	0	0	0
WBGene00168559	21ur-13141	T06A10.70	piRNA_gene	0	0	0	0	0	0	0	0	0	0	0	0	0	0	0	0	0	0
WBGene00168560	21ur-11891	R13H7.8	piRNA_gene	0	0	0	0	0	0	0	0	0	0	0	0	0	0	0	0	0	0
WBGene00168561	21ur-10848	Y105C5B.890	piRNA_gene	0	0	0	0	0	0	0	0	0	0	0	0	0	0	0	0	0	0
WBGene00168562	21ur-14900	ZK637.16	piRNA_gene	0	0	0	0	0	0	0	0	0	0	0	0	0	0	0	0	0	0
WBGene00168563	21ur-13702	H16O14.36	piRNA_gene	0	0	0	0	0	0	0	0	0	0	0	0	0	0	0	0	0	0
WBGene00168564	21ur-11259	Y105C5A.767	piRNA_gene	0	0	0	0	0	0	0	0	0	0	0	0	0	0	0	0	0	0
WBGene00168565	21ur-14629	C43F9.12	piRNA_gene	0	0	0	0	0	0	0	0	0	0	0	0	0	0	0	0	0	0
WBGene00168566	21ur-10856	C47A4.97	piRNA_gene	0	0	0	0	0	0	0	0	0	0	0	0	0	0	0	0	0	0
WBGene00168567	21ur-14805	W03F8.49	piRNA_gene	0	0	0	0	0	0	0	0	0	0	0	0	0	0	0	0	0	0
WBGene00168568	21ur-12926	Y73F8A.730	piRNA_gene	0	0	0	0	0	0	0	0	0	0	0	0	0	0	0	0	0	0
WBGene00168569	21ur-12832	Y73B6BL.145	piRNA_gene	0	0	0	0	0	0	0	0	0	0	0	0	0	0	0	0	0	0
WBGene00168570	21ur-9708	Y73B6BL.146	piRNA_gene	0	0	0	0	0	0	0	0	0	0	0	0	0	0	0	0	0	0
WBGene00168571	21ur-8816	H25K10.87	piRNA_gene	0	0	0	0	0	0	0	0	0	0	0	0	0	0	0	0	0	0
WBGene00168572	21ur-10617	Y105C5A.768	piRNA_gene	0	0	0	0	0	0	0	0	0	0	0	0	0	0	0	0	0	0
WBGene00168573	21ur-15462	C33G8.14	piRNA_gene	0	0	0	0	0	0	0	0	0	0	0	0	0	0	0	0	0	0
WBGene00168574	21ur-6021	Y7A9A.49	piRNA_gene	0	0	0	0	0	0	0	0	0	0	0	0	0	0	0	0	0	0
WBGene00168575	21ur-5683	C08F11.81	piRNA_gene	0	0	0	0	0	0	0	0	0	0	0	0	0	0	0	0	0	0
WBGene00168576	21ur-12610	Y4C6B.57	piRNA_gene	0	0	0	0	0	0	0	0	0	0	0	0.183	0	0	0	0.17	0	0
WBGene00168577	21ur-15195	R13H7.9	piRNA_gene	0	0	0	0	0	0	0	0	0	0	0	0	0	0	0	0	0	0
WBGene00168578	21ur-8338	Y41E3.317	piRNA_gene	0	0	0	0	0	0	0	0	0	0	0	0	0	0	0	0	0	0
WBGene00168579	21ur-14107	Y51H4A.594	piRNA_gene	0	0	0	0	0	0	0	0	0	0	0	0	0	0	0	0	0	0
WBGene00168580	21ur-14726	D1022.10	piRNA_gene	0	0	0	0	0	0	0	0	0	0	0	0	0	0	0	0	0	0
WBGene00168581	21ur-8927	Y105C5A.769	piRNA_gene	0	0	0	0	0	0	0	0	0	0	0	0	0	0	0	0	0	0
WBGene00168582	21ur-10260	Y105C5B.891	piRNA_gene	0	0	0	0	0	0	0	0	0	0	0	0	0	0	0	0	0	0
WBGene00168583	21ur-11620	F38C2.58	piRNA_gene	0	0	0	0	0	0	0	0	0	0	0	0	0	0	0	0	0	0
WBGene00168584	21ur-6288	Y105C5B.892	piRNA_gene	0	0	0	0	0	0	0	0	0	0	0	0	0	0	0	0	0	0
WBGene00168585	21ur-12230	Y105C5B.893	piRNA_gene	0	0	0	0	0	0	0	0	0	0	0	0	0	0	0	0	0	0
WBGene00168586	21ur-15439	Y73F8A.731	piRNA_gene	0	0	0	0	0	0	0	0	0	0	0	0	0	0	0	0	0	0
WBGene00168587	21ur-10532	C27H2.76	piRNA_gene	0	0	0	0	0	0	0	0	0	0	0	0	0	0	0	0	0	0
WBGene00168588	21ur-5657	Y51H4A.595	piRNA_gene	0	0	0	0	0	0	0	0	0	0	0	0	0	0	0	0	0	0
WBGene00168589	21ur-13782	F56D5.11	piRNA_gene	0	0	0.198	0.176	0	0.155	0.161	0.299	0.169	0.182	0	0.183	0	0.164	0.178	0	0	0.145
WBGene00168590	21ur-13964	C47A4.98	piRNA_gene	0	0	0	0	0	0	0	0	0	0	0	0	0	0	0	0	0	0
WBGene00168591	21ur-9811	Y41E3.318	piRNA_gene	0	0	0	0	0	0	0	0	0	0	0	0	0	0	0	0	0	0
WBGene00168592	21ur-7951	Y43D4A.105	piRNA_gene	0	0	0	0	0	0	0	0	0	0	0	0	0	0	0	0	0	0
WBGene00168593	21ur-7323	T27E7.51	piRNA_gene	0	0	0	0	0	0	0	0	0	0	0	0	0	0	0	0	0	0
WBGene00168594	21ur-10279	Y105C5A.770	piRNA_gene	0	0	0	0	0	0.155	0.161	0	0	0.182	0	0	0.166	0.164	0	0	0	0
WBGene00168595	21ur-7129	Y57G11B.154	piRNA_gene	0	0	0	0	0.174	0	0	0	0	0	0	0	0	0	0	0	0	0
WBGene00168596	21ur-6713	Y17G9A.51	piRNA_gene	0	0	0	0	0	0	0	0	0	0	0	0	0	0	0	0	0	0
WBGene00168597	21ur-6355	H06H21.22	piRNA_gene	0	0	0	0	0	0	0	0	0	0.182	0	0	0	0	0	0	0	0
WBGene00168598	21ur-11312	C09B9.52	piRNA_gene	0	0	0	0	0	0	0	0	0	0	0	0	0	0	0	0	0	0
WBGene00168599	21ur-9000	T06A10.71	piRNA_gene	0	0	0	0	0	0	0	0	0	0	0	0	0	0	0	0	0	0
WBGene00168600	21ur-9404	T13A10.29	piRNA_gene	0	0	0	0	0	0	0	0	0	0	0	0	0	0	0	0	0	0
WBGene00168601	21ur-13896	LLC1.63	piRNA_gene	0	0	0	0	0	0	0	0	0	0	0	0	0	0	0	0	0	0
WBGene00168602	21ur-8856	T21E8.8	piRNA_gene	0	0	0	0	0	0	0	0	0	0	0	0	0	0	0	0	0	0
WBGene00168603	21ur-9043	C39H7.42	piRNA_gene	0	0	0	0	0	0	0	0	0	0	0	0	0	0	0	0	0	0
WBGene00168604	21ur-5567	Y57G11C.730	piRNA_gene	0	0	0	0	0	0	0	0	0	0	0	0	0	0	0	0	0	0
WBGene00168605	21ur-5893	T06A10.72	piRNA_gene	0	0	0	0	0	0	0	0	0	0	0	0	0	0	0	0	0	0
WBGene00168606	21ur-8295	C39H7.43	piRNA_gene	0	0	0	0	0	0	0	0	0	0	0	0	0	0	0	0	0	0
WBGene00168607	21ur-13260	F13E6.7	piRNA_gene	0	0	0	0	0	0	0	0	0	0.182	0	0	0	0	0	0	0	0
WBGene00168608	21ur-11698	Y105C5A.771	piRNA_gene	0	0	0	0	0	0	0	0	0	0	0	0	0	0	0	0	0	0
WBGene00168609	21ur-7387	Y73F8A.732	piRNA_gene	0	0	0	0	0	0	0	0	0	0	0	0	0	0	0	0	0	0
WBGene00168610	21ur-9097	B0478.15	piRNA_gene	0	0	0	0	0	0	0	0	0	0	0	0	0	0	0	0	0	0
WBGene00168611	21ur-10829	F55B11.88	piRNA_gene	0	0	0	0	0	0	0	0	0	0	0	0	0	0	0	0	0	0
WBGene00168612	21ur-6183	Y40H7A.214	piRNA_gene	0	0	0	0	0	0	0	0	0	0	0	0	0	0	0	0	0	0
WBGene00168613	21ur-8783	M199.88	piRNA_gene	0	0	0	0	0	0	0	0	0	0	0	0	0	0	0	0	0	0
WBGene00168614	21ur-14130	Y67A10A.216	piRNA_gene	0	0	0	0	0	0	0	0	0	0	0	0	0	0	0	0	0	0
WBGene00168615	21ur-7994	T08B6.36	piRNA_gene	0	0	0	0	0	0	0	0	0	0	0	0	0	0	0	0	0	0
WBGene00168616	21ur-14324	K01G12.13	piRNA_gene	0	0	0	0	0	0	0	0	0	0	0	0	0	0	0	0	0	0
WBGene00168617	21ur-9625	Y105C5A.772	piRNA_gene	0	0	0	0	0	0	0	0	0	0	0	0	0	0	0	0	0	0
WBGene00168618	21ur-7895	Y57G11B.155	piRNA_gene	0	0	0	0	0	0	0	0	0	0	0	0	0	0	0	0	0	0
WBGene00168619	21ur-7732	C47A4.99	piRNA_gene	0	0	0	0	0	0	0	0	0	0	0	0	0	0	0	0	0	0
WBGene00168620	21ur-8077	Y57G11B.156	piRNA_gene	0	0	0	0	0	0	0	0	0	0	0	0	0	0	0	0	0	0
WBGene00168621	21ur-8483	Y105C5A.773	piRNA_gene	0	0	0	0	0	0	0	0	0	0	0	0	0	0	0	0	0	0
WBGene00168622	21ur-9485	T13F2.15	piRNA_gene	0	0	0	0	0	0	0	0	0	0	0	0	0	0	0	0	0	0
WBGene00168623	21ur-7628	H12I19.75	piRNA_gene	0	0	0	0	0	0	0	0	0	0	0	0	0	0	0	0	0	0
WBGene00168624	21ur-7149	C31H1.56	piRNA_gene	0	0	0	0	0	0	0	0	0	0	0	0	0	0	0	0	0	0
WBGene00168625	21ur-10985	R13H7.10	piRNA_gene	0	0	0	0	0	0	0	0	0	0	0	0	0	0	0	0	0	0
WBGene00168626	21ur-13585	Y10G11A.48	piRNA_gene	0	0	0	0	0	0	0	0	0	0	0	0	0	0	0	0	0	0
WBGene00168627	21ur-15030	R07E5.18	piRNA_gene	0	0	0	0	0	0	0	0	0	0	0	0	0	0	0	0	0	0
WBGene00168628	21ur-5753	Y57G11C.731	piRNA_gene	0	0	0	0	0	0	0	0	0	0	0	0	0	0	0	0	0	0
WBGene00168629	21ur-10652	Y73F8A.733	piRNA_gene	0	0	0	0	0	0	0	0	0	0	0	0	0	0	0	0	0	0
WBGene00168630	21ur-5783	C02B10.41	piRNA_gene	0	0	0	0	0	0	0	0	0	0	0	0	0	0	0	0	0	0.145
WBGene00168631	21ur-14695	Y37A1B.215	piRNA_gene	0	0	0	0	0	0	0	0	0	0	0	0	0	0	0	0	0	0
WBGene00168632	21ur-8843	Y57G11A.142	piRNA_gene	0	0	0	0	0	0	0	0	0	0	0	0	0	0	0	0	0	0
WBGene00168633	21ur-12356	Y45F10D.82	piRNA_gene	0	0	0	0	0	0	0	0	0	0	0	0	0	0	0	0	0	0
WBGene00168634	21ur-11041	Y116A8C.295	piRNA_gene	0	0	0	0	0	0	0	0	0	0	0	0	0	0	0	0	0	0
WBGene00168635	21ur-7073	Y105C5B.894	piRNA_gene	0	0	0	0	0	0	0	0	0	0	0	0	0	0	0	0	0	0
WBGene00168636	21ur-9037	F13G11.88	piRNA_gene	0	0	0	0	0	0	0	0	0	0	0	0	0	0	0	0	0	0
WBGene00168637	21ur-9294	C01G5.16	piRNA_gene	0	0	0	0	0	0	0	0	0	0	0	0	0	0	0	0	0	0
WBGene00168638	21ur-14047	Y17G9A.52	piRNA_gene	0	0	0	0	0	0	0	0	0	0	0	0	0	0	0	0	0	0
WBGene00168639	21ur-7727	Y41E3.319	piRNA_gene	0	0	0	0	0	0	0	0	0	0	0	0	0	0	0	0	0	0
WBGene00168640	21ur-8920	W03F8.50	piRNA_gene	0	0	0	0	0	0	0	0	0	0	0	0	0	0	0	0	0	0
WBGene00168641	21ur-5820	Y40H7A.215	piRNA_gene	0	0	0	0	0	0	0	0	0	0	0	0	0	0	0	0	0	0
WBGene00168642	21ur-5938	F01D4.11	piRNA_gene	0	0	0	0	0	0	0	0	0	0	0	0	0	0	0	0	0	0
WBGene00168643	21ur-8465	Y51H4A.596	piRNA_gene	0	0	0	0	0	0	0	0	0	0	0	0	0	0	0	0	0	0
WBGene00168644	21ur-7873	Y43D4A.106	piRNA_gene	0	0	0	0	0	0	0	0	0	0	0	0	0	0	0	0	0	0
WBGene00168645	21ur-6764	Y37A1B.216	piRNA_gene	0	0	0	0	0	0	0	0	0	0	0	0	0	0	0	0	0	0
WBGene00168646	21ur-8343	Y51H4A.597	piRNA_gene	0	0	0	0	0	0	0	0	0	0	0	0	0	0	0	0	0	0
WBGene00168647	21ur-7705	Y105C5A.774	piRNA_gene	0.161	0	0	0	0	0	0	0.15	0.169	0	0.366	0	0	0.164	0.178	0	0	0.145
WBGene00168648	21ur-8877	C31H1.57	piRNA_gene	0	0	0	0	0	0	0	0	0	0	0	0	0	0	0	0	0	0
WBGene00168649	21ur-8248	Y73F8A.734	piRNA_gene	0	0	0	0	0	0	0	0	0	0	0	0	0	0	0	0	0	0
WBGene00168650	21ur-12216	C33G3.7	piRNA_gene	0	0	0	0	0	0	0	0	0	0	0	0	0	0	0	0	0	0
WBGene00168651	21ur-12384	Y67A10A.217	piRNA_gene	0	0	0	0	0	0	0	0	0	0	0	0	0	0	0	0	0	0
WBGene00168652	21ur-7581	Y105C5B.895	piRNA_gene	0	0	0	0	0	0	0	0	0	0	0	0	0	0	0	0	0	0
WBGene00168653	21ur-11209	Y57G11B.157	piRNA_gene	0	0	0	0	0	0	0	0	0	0	0	0	0	0	0	0	0	0
WBGene00168654	21ur-12145	C39H7.44	piRNA_gene	0	0	0	0	0	0	0	0	0	0	0	0	0	0	0	0	0	0
WBGene00168655	21ur-11455	Y43D4A.107	piRNA_gene	0	0	0	0	0	0	0	0	0	0	0	0	0	0	0	0	0	0
WBGene00168656	21ur-14098	Y51H4A.598	piRNA_gene	0	0	0	0	0	0	0	0	0	0	0	0	0	0	0	0	0	0
WBGene00168657	21ur-13637	Y116A8C.296	piRNA_gene	0	0	0	0	0	0	0	0	0	0	0	0	0	0	0	0	0	0
WBGene00168658	21ur-11280	Y67A10A.218	piRNA_gene	0.161	0	0	0	0	0	0	0	0	0	0	0	0	0	0	0	0	0
WBGene00168659	21ur-15387	F55G11.12	piRNA_gene	0	0	0	0	0	0	0	0	0	0	0	0	0	0	0	0	0	0
WBGene00168660	21ur-7430	F52B11.62	piRNA_gene	0	0	0	0	0	0	0	0	0	0	0	0	0	0	0	0	0	0
WBGene00168661	21ur-8691	T08B6.37	piRNA_gene	0	0	0	0	0	0	0	0	0	0	0	0	0	0	0	0	0	0
WBGene00168662	21ur-10901	Y105C5B.896	piRNA_gene	0	0	0	0	0	0	0	0	0	0	0	0	0	0	0	0	0	0
WBGene00168663	21ur-11229	H32C10.46	piRNA_gene	0	0	0	0	0	0	0	0	0	0	0	0	0	0	0	0	0	0
WBGene00168664	21ur-13569	Y116A8A.88	piRNA_gene	0	0	0	0	0	0	0	0	0	0	0	0	0	0	0	0	0	0
WBGene00168665	21ur-9659	Y57G11A.143	piRNA_gene	0	0	0	0	0	0	0	0	0	0	0	0	0	0	0	0	0	0
WBGene00168666	21ur-5896	B0350.40	piRNA_gene	0	0	0	0	0	0.309	0	0.15	0	0	0	0.183	0.166	0.164	0.356	0	0	0
WBGene00168667	21ur-14229	Y51H4A.599	piRNA_gene	0	0	0	0	0	0	0	0	0	0	0	0	0	0	0	0	0	0
WBGene00168668	21ur-12273	Y67A10A.219	piRNA_gene	0	0	0	0	0	0	0	0	0	0	0	0	0	0	0	0	0	0
WBGene00168669	21ur-11095	Y7A9C.21	piRNA_gene	0	0	0	0	0	0	0	0	0	0	0	0	0	0	0	0	0	0
WBGene00168670	21ur-11252	C27H2.77	piRNA_gene	0	0	0	0	0	0	0	0	0	0	0	0	0	0	0	0	0	0
WBGene00168671	21ur-9152	Y105C5B.897	piRNA_gene	0	0	0	0	0	0	0	0	0	0	0	0	0	0	0	0	0	0
WBGene00168672	21ur-6143	Y51H4A.600	piRNA_gene	0	0	0	0	0	0	0	0	0	0	0	0	0	0	0	0	0	0
WBGene00168673	21ur-6629	C01G5.17	piRNA_gene	0.161	0	0	0	0.174	0	0	0	0	0	0	0	0.166	0	0	0	0	0
WBGene00168674	21ur-12630	Y7A9A.50	piRNA_gene	0	0	0	0	0	0	0	0	0	0	0	0	0	0	0	0	0	0
WBGene00168675	21ur-9598	Y51H4A.601	piRNA_gene	0	0	0	0	0	0	0	0	0	0	0	0	0	0	0	0	0	0
WBGene00168676	21ur-10270	F13G11.89	piRNA_gene	0	0	0	0	0	0	0	0	0	0	0	0	0	0	0	0	0	0
WBGene00168677	21ur-11200	Y37A1A.102	piRNA_gene	0	0	0	0	0	0	0.322	0	0	0	0	0	0	0	0	0	0	0
WBGene00168678	21ur-9291	H25K10.88	piRNA_gene	0	0	0	0	0	0	0	0	0	0	0	0	0	0	0	0	0	0
WBGene00168679	21ur-9415	Y105C5A.775	piRNA_gene	0	0	0	0	0	0	0	0	0	0	0	0	0	0	0	0	0	0
WBGene00168680	21ur-11335	Y116A8C.297	piRNA_gene	0	0	0	0	0	0	0	0	0	0	0	0	0	0	0	0	0	0
WBGene00168681	21ur-13176	Y105C5A.776	piRNA_gene	0	0	0	0	0	0	0	0	0	0	0	0	0	0	0	0	0	0
WBGene00168682	21ur-6115	Y51H4A.602	piRNA_gene	0	0	0	0	0	0	0	0	0	0	0	0	0	0	0	0	0	0
WBGene00168683	21ur-13934	C06E7.62	piRNA_gene	0	0	0	0	0	0	0	0	0	0	0	0	0	0	0	0	0	0
WBGene00168684	21ur-11502	Y7A9A.51	piRNA_gene	0	0	0	0	0	0	0	0	0	0	0	0	0	0	0	0	0	0
WBGene00168685	21ur-8821	Y105C5A.777	piRNA_gene	0	0	0	0	0	0	0	0	0	0	0	0	0	0	0	0	0	0
WBGene00168686	21ur-14040	Y73F8A.735	piRNA_gene	0	0	0	0	0	0	0	0	0	0	0	0	0	0	0	0	0	0
WBGene00168687	21ur-6654	Y73F8A.736	piRNA_gene	0	0	0	0	0	0	0	0	0	0	0	0	0	0	0	0	0	0
WBGene00168688	21ur-8800	Y105C5A.778	piRNA_gene	0	0	0	0	0	0	0	0	0	0	0	0	0	0	0	0	0	0
WBGene00168689	21ur-15205	F55B11.89	piRNA_gene	0	0	0	0	0	0	0	0	0	0	0	0	0	0	0	0	0	0
WBGene00168690	21ur-10646	Y105C5B.898	piRNA_gene	0	0	0	0	0	0	0	0	0	0	0	0	0	0	0	0	0	0
WBGene00168691	21ur-15132	Y105C5A.779	piRNA_gene	0	0	0	0	0	0	0	0	0	0	0	0	0	0	0	0	0	0
WBGene00168692	21ur-14871	Y105C5B.899	piRNA_gene	0	0	0	0	0	0	0	0	0	0	0	0	0	0	0	0	0	0
WBGene00168693	21ur-13509	C18B12.7	piRNA_gene	0	0	0	0	0	0	0	0	0	0	0	0	0	0	0	0	0.171	0
WBGene00168694	21ur-14824	C09D1.3	piRNA_gene	0	0	0	0	0	0	0	0	0	0	0	0	0	0	0	0	0	0
WBGene00168695	21ur-10369	W03F8.51	piRNA_gene	0	0	0	0	0	0	0	0	0	0	0	0	0	0	0	0	0	0
WBGene00168696	21ur-5730	Y105C5B.900	piRNA_gene	0	0	0	0	0	0	0	0	0	0	0	0	0	0	0	0	0	0
WBGene00168697	21ur-7303	Y116A8B.51	piRNA_gene	0	0	0	0	0	0	0	0	0	0	0	0	0	0	0	0	0	0
WBGene00168698	21ur-5506	Y105C5A.780	piRNA_gene	0	0	0	0	0	0	0	0	0	0	0	0	0	0	0	0	0	0
WBGene00168699	21ur-8943	Y57G11C.732	piRNA_gene	0	0	0	0	0	0	0	0	0	0	0	0	0	0	0	0	0	0
WBGene00168700	21ur-12762	T06D10.4	piRNA_gene	0	0	0	0	0	0	0	0	0	0	0	0	0	0	0	0	0	0
WBGene00168701	21ur-10375	Y51H4A.603	piRNA_gene	0	0	0	0	0	0	0	0	0	0	0	0	0	0	0	0	0	0
WBGene00168702	21ur-14113	Y57G11C.733	piRNA_gene	0	0	0	0	0	0	0	0	0	0	0	0	0	0	0	0	0	0
WBGene00168703	21ur-11403	C01B10.23	piRNA_gene	0	0	0	0	0	0	0	0	0	0	0	0	0	0	0	0	0	0
WBGene00168704	21ur-14011	B0350.41	piRNA_gene	0	0	0	0	0	0	0	0	0	0	0	0	0	0	0	0	0	0
WBGene00168705	21ur-5905	Y45F10D.83	piRNA_gene	0	0	0	0	0	0	0	0	0	0	0	0	0	0	0	0	0	0
WBGene00168706	21ur-6390	Y41E3.320	piRNA_gene	0	0	0	0	0	0	0	0	0	0	0	0	0	0	0	0	0	0
WBGene00168707	21ur-15380	C41G7.11	piRNA_gene	0	0	0	0	0	0	0	0	0	0	0	0	0	0	0	0	0	0
WBGene00168708	21ur-12705	C46G7.62	piRNA_gene	0	0	0	0	0	0	0	0	0	0	0	0	0	0	0	0	0	0
WBGene00168709	21ur-13941	Y105C5A.781	piRNA_gene	0	0	0	0	0	0	0	0	0	0	0	0	0	0	0	0	0	0
WBGene00168710	21ur-14313	K08B4.21	piRNA_gene	0	0	0	0	0	0	0	0	0	0	0	0	0	0	0	0	0	0
WBGene00168711	21ur-14224	Y51H4A.604	piRNA_gene	0	0	0	0	0	0	0	0	0	0	0	0	0	0	0	0	0	0
WBGene00168712	21ur-7331	T13A10.30	piRNA_gene	0	0	0	0	0	0	0	0	0	0	0	0	0	0	0	0	0	0
WBGene00168713	21ur-10328	Y105C5A.782	piRNA_gene	0	0	0	0	0	0	0	0	0	0	0	0	0	0	0	0	0	0
WBGene00168714	21ur-9799	F13G11.90	piRNA_gene	0	0	0	0	0	0	0	0	0	0	0	0	0	0	0	0	0	0
WBGene00168715	21ur-12633	LLC1.64	piRNA_gene	0	0	0	0	0	0	0	0	0	0	0	0	0	0	0	0	0	0
WBGene00168716	21ur-7552	Y37A1B.217	piRNA_gene	0	0	0	0	0	0	0	0	0	0	0	0	0	0	0	0	0	0
WBGene00168717	21ur-13125	Y116A8C.298	piRNA_gene	0	0	0	0	0	0	0	0	0	0	0	0	0	0	0	0	0	0
WBGene00168718	21ur-6375	B0273.66	piRNA_gene	0	0	0	0	0	0	0	0	0	0	0	0	0	0	0	0	0	0
WBGene00168719	21ur-9794	Y9C9A.69	piRNA_gene	0	0	0	0	0	0	0	0	0	0	0	0	0	0	0	0	0	0
WBGene00168720	21ur-5930	Y73F8A.737	piRNA_gene	0	0	0	0.176	0	0	0	0	0	0	0	0	0	0	0	0	0	0
WBGene00168721	21ur-8331	Y105C5A.783	piRNA_gene	0	0	0	0	0	0	0	0	0	0	0	0	0	0	0	0	0	0
WBGene00168722	21ur-5919	Y57G11C.734	piRNA_gene	0	0	0	0	0	0	0	0	0	0	0	0	0	0	0	0	0	0
WBGene00168723	21ur-11343	C06E7.63	piRNA_gene	0	0	0	0	0	0	0	0	0	0	0	0	0	0	0	0	0	0
WBGene00168724	21ur-8193	Y64G10A.232	piRNA_gene	0	0	0	0	0	0	0	0	0	0	0	0	0	0	0	0	0	0
WBGene00168725	21ur-8607	Y51H4A.605	piRNA_gene	0	0	0	0	0	0	0	0	0	0	0	0	0	0	0	0	0	0
WBGene00168726	21ur-11025	Y73B6BL.147	piRNA_gene	0	0	0	0	0	0	0	0	0	0	0.183	0	0	0	0	0	0	0
WBGene00168727	21ur-15512	Y10G11A.49	piRNA_gene	0	0	0	0	0	0	0	0	0	0	0	0	0	0	0	0	0	0
WBGene00168728	21ur-6013	Y105C5A.784	piRNA_gene	0	0	0	0	0	0	0	0	0	0	0	0	0	0	0	0	0	0
WBGene00168729	21ur-6906	Y57G11B.158	piRNA_gene	0	0	0	0	0	0	0	0	0	0	0	0	0	0	0	0	0	0
WBGene00168730	21ur-7338	Y57G11B.159	piRNA_gene	0	0	0	0	0	0	0	0	0	0	0	0	0	0	0	0	0	0
WBGene00168731	21ur-15159	Y105C5B.901	piRNA_gene	0	0	0	0	0	0	0	0	0	0	0	0	0	0	0	0	0	0
WBGene00168732	21ur-14151	C36E6.9	piRNA_gene	0	0	0	0	0	0	0	0	0	0	0	0	0	0	0	0	0	0
WBGene00168733	21ur-5584	VY10G11R.44	piRNA_gene	0	0	0	0	0	0	0	0	0	0	0	0	0	0	0	0	0	0
WBGene00168734	21ur-14088	Y105C5A.785	piRNA_gene	0	0	0	0	0	0	0	0	0	0	0	0	0	0	0	0	0	0
WBGene00168735	21ur-13881	C11D2.61	piRNA_gene	0	0.173	0	0	0	0.155	0	0	0	0	0	0	0	0	0	0	0	0
WBGene00168736	21ur-11551	Y57G11C.735	piRNA_gene	0	0	0	0	0	0	0	0	0	0	0	0	0	0	0	0	0	0
WBGene00168737	21ur-11546	T22D1.14	piRNA_gene	0	0	0	0	0	0	0	0	0	0	0	0	0	0	0	0	0	0
WBGene00168738	21ur-9112	Y116A8C.299	piRNA_gene	0	0	0	0	0	0	0	0	0	0	0	0	0	0	0	0	0	0
WBGene00168739	21ur-9494	Y73F8A.738	piRNA_gene	0	0	0	0	0	0	0	0	0	0	0	0	0	0	0	0	0	0
WBGene00168740	21ur-10269	ZK550.30	piRNA_gene	0	0	0	0	0	0	0	0	0	0	0	0	0	0	0	0	0	0
WBGene00168741	21ur-15049	F40A3.8	piRNA_gene	0	0	0	0	0	0	0.161	0	0	0	0	0	0	0.164	0	0.17	0	0
WBGene00168742	21ur-14890	C08F11.82	piRNA_gene	0	0	0	0	0	0	0	0	0	0	0	0	0	0	0	0	0	0
WBGene00168743	21ur-13377	C13D9.10	piRNA_gene	0.161	0	0.593	0	0	0.155	0	0	0	0	0	0	0	0	0	0	0	0
WBGene00168744	21ur-10184	C01F6.10	piRNA_gene	0	0	0	0	0	0	0	0	0	0	0	0	0	0	0	0	0	0
WBGene00168745	21ur-14181	Y37A1B.218	piRNA_gene	0	0	0	0	0	0	0	0	0	0	0	0	0	0	0	0	0	0
WBGene00168746	21ur-13158	B0273.67	piRNA_gene	0	0	0	0	0	0	0	0	0	0	0	0	0	0	0	0	0	0
WBGene00168747	21ur-13597	Y67A10A.220	piRNA_gene	0	0	0	0	0	0	0	0	0	0	0	0	0	0	0	0	0	0
WBGene00168748	21ur-6297	Y116A8C.300	piRNA_gene	0	0	0	0	0	0	0	0	0	0	0	0	0	0	0	0	0	0
WBGene00168749	21ur-15369	H04M03.43	piRNA_gene	0	0	0	0	0	0	0	0	0	0	0	0	0	0	0	0	0	0
WBGene00168750	21ur-12825	Y17G9A.53	piRNA_gene	0	0	0	0	0	0	0	0	0	0	0	0	0	0	0	0	0	0
WBGene00168751	21ur-12604	Y105C5B.902	piRNA_gene	0	0	0	0	0	0	0	0	0	0	0	0	0	0	0	0	0	0
WBGene00168752	21ur-12171	Y57G11C.736	piRNA_gene	0	0	0	0	0	0	0	0	0	0	0	0	0	0	0	0	0	0
WBGene00168753	21ur-7161	R05A10.82	piRNA_gene	0	0	0	0	0	0	0	0	0	0	0	0	0	0	0	0	0	0
WBGene00168754	21ur-9765	Y40H7A.216	piRNA_gene	0	0	0	0	0	0	0	0	0	0	0	0	0	0	0	0	0	0
WBGene00168755	21ur-11491	Y7A9C.22	piRNA_gene	0	0	0	0	0	0	0	0	0	0	0	0	0	0	0	0	0	0
WBGene00168756	21ur-7595	Y105C5A.786	piRNA_gene	0	0	0	0	0	0	0	0	0	0	0	0.183	0	0	0	0.17	0	0
WBGene00168757	21ur-7032	Y105C5B.903	piRNA_gene	0	0	0	0	0	0	0	0	0	0	0	0	0	0	0	0	0	0
WBGene00168758	21ur-11446	Y73F8A.739	piRNA_gene	0	0	0	0	0	0	0	0	0	0	0	0	0	0	0	0	0	0
WBGene00168759	21ur-7314	Y73B6BL.148	piRNA_gene	0	0	0	0	0	0	0	0	0	0	0	0	0	0	0	0	0	0
WBGene00168760	21ur-12960	F26A3.10	piRNA_gene	0	0	0	0	0	0	0	0	0	0	0	0	0	0	0	0	0	0
WBGene00168761	21ur-15127	W01A8.9	piRNA_gene	0	0	0	0	0	0	0	0	0	0	0	0	0	0	0	0	0	0
WBGene00168762	21ur-6507	Y116A8B.52	piRNA_gene	0	0	0	0	0	0	0	0	0	0	0	0	0	0	0	0	0	0
WBGene00168763	21ur-13603	Y57G11C.737	piRNA_gene	0	0	0	0	0	0	0	0	0	0	0	0	0	0	0	0	0	0
WBGene00168764	21ur-9231	Y105C5B.904	piRNA_gene	0	0	0	0	0	0	0	0	0	0	0	0	0	0	0	0	0	0
WBGene00168765	21ur-15612	Y105C5B.905	piRNA_gene	0	0	0	0	0	0	0	0	0	0	0	0	0	0	0	0	0	0
WBGene00168766	21ur-14622	C24D10.29	piRNA_gene	0	0	0	0	0	0	0	0	0	0	0	0	0	0	0	0	0	0
WBGene00168767	21ur-13622	Y105C5B.906	piRNA_gene	0	0	0	0	0	0	0	0	0	0	0	0	0	0	0	0	0	0
WBGene00168768	21ur-8143	Y73F8A.740	piRNA_gene	0	0	0	0	0	0	0	0	0	0	0	0	0	0	0	0	0	0
WBGene00168769	21ur-6436	Y57G11C.738	piRNA_gene	0	0	0	0	0	0	0	0	0	0	0	0	0	0	0	0	0	0
WBGene00168770	21ur-11791	Y57G11A.144	piRNA_gene	0	0	0	0	0	0	0	0	0	0	0	0	0	0	0	0	0	0
WBGene00168771	21ur-8760	Y7A9A.52	piRNA_gene	0	0	0	0	0	0	0	0	0	0	0	0	0	0	0	0	0	0
WBGene00168772	21ur-15486	F13G11.91	piRNA_gene	0.161	0	0	0	0	0	0.161	0	0	0.182	0.183	0.548	0.664	0.327	0	0	0.171	0
WBGene00168773	21ur-12672	H32C10.47	piRNA_gene	0	0	0	0	0	0	0	0	0	0	0	0	0	0	0	0	0	0
WBGene00168774	21ur-10834	Y105C5B.907	piRNA_gene	0	0	0	0	0	0	0	0	0	0	0	0	0	0	0	0	0	0
WBGene00168775	21ur-10472	F13G11.92	piRNA_gene	0	0	0	0	0	0	0	0	0	0	0	0	0	0	0	0	0	0
WBGene00168776	21ur-6073	Y57G11C.739	piRNA_gene	0	0	0	0	0	0	0	0	0	0	0	0	0	0	0	0	0	0
WBGene00168777	21ur-14139	F20C5.8	piRNA_gene	0.161	0	0	0	0	0	0	0	0	0	0	0	0	0	0	0	0	0
WBGene00168778	21ur-14581	C27H2.78	piRNA_gene	0	0	0	0	0	0	0	0	0	0	0	0	0	0	0	0	0	0
WBGene00168779	21ur-6517	Y73F8A.741	piRNA_gene	0	0	0	0	0	0	0	0	0	0	0	0	0	0	0	0	0	0
WBGene00168780	21ur-9468	Y105C5B.908	piRNA_gene	0	0	0	0	0	0	0	0	0	0	0	0	0	0	0	0	0	0
WBGene00168781	21ur-14852	C27H2.79	piRNA_gene	0	0	0	0	0	0	0	0	0	0	0	0	0	0	0	0	0	0
WBGene00168782	21ur-10395	Y105C5A.787	piRNA_gene	0	0	0	0	0	0	0	0	0	0	0	0	0	0	0	0	0	0
WBGene00168783	21ur-7978	ZK616.39	piRNA_gene	0	0	0	0	0	0	0	0	0	0	0	0	0	0	0	0	0	0
WBGene00168784	21ur-15686	Y64G10A.233	piRNA_gene	0	0	0	0	0	0	0	0	0	0	0	0	0	0	0	0	0	0
WBGene00168785	21ur-15355	R05H5.9	piRNA_gene	0	0	0	0	0	0	0	0	0	0	0	0	0	0	0	0	0	0
WBGene00168786	21ur-7245	Y7A9A.53	piRNA_gene	0	0	0	0	0	0	0	0	0	0	0	0	0	0	0	0	0	0
WBGene00168787	21ur-9419	C45E5.31	piRNA_gene	0	0	0	0	0	0	0	0	0	0	0	0	0	0	0	0	0	0
WBGene00168788	21ur-15153	F17H10.5	piRNA_gene	0	0	0	0	0	0	0	0	0	0	0	0	0	0	0	0	0	0
WBGene00168789	21ur-5866	Y51H4A.606	piRNA_gene	0	0	0	0	0	0	0	0	0	0	0	0	0	0	0	0	0	0
WBGene00168790	21ur-10105	F36H12.46	piRNA_gene	0	0	0	0	0	0	0	0	0	0	0	0	0	0	0	0	0	0
WBGene00168791	21ur-11671	Y105C5B.909	piRNA_gene	0	0	0	0	0	0	0	0	0	0	0	0	0	0	0	0	0	0
WBGene00168792	21ur-8756	E03H12.17	piRNA_gene	0	0	0	0	0	0	0	0	0	0	0	0	0	0	0	0	0	0
WBGene00168793	21ur-14244	Y105C5A.788	piRNA_gene	0	0	0	0	0	0	0	0	0	0	0	0	0	0	0	0	0	0
WBGene00168794	21ur-12861	Y41E3.321	piRNA_gene	0	0	0	0	0	0	0	0	0	0	0	0	0	0	0	0	0	0
WBGene00168795	21ur-5712	M199.89	piRNA_gene	0	0	0	0	0	0	0	0	0	0	0	0	0	0	0	0	0	0
WBGene00168796	21ur-8472	H32C10.48	piRNA_gene	0	0	0	0	0	0	0	0	0	0	0	0	0	0	0	0	0	0
WBGene00168797	21ur-12881	C46G7.63	piRNA_gene	0	0	0	0	0	0	0	0	0	0	0	0	0	0	0	0	0	0
WBGene00168798	21ur-15067	F09C12.9	piRNA_gene	0	0	0	0	0	0	0	0	0	0	0	0	0	0	0	0	0	0
WBGene00168799	21ur-7154	Y10G11A.50	piRNA_gene	0	0	0	0	0	0	0	0	0	0	0	0	0	0	0	0	0	0
WBGene00168800	21ur-11058	Y7A9D.43	piRNA_gene	0	0	0	0	0	0	0	0	0	0	0	0	0	0	0	0	0	0
WBGene00168801	21ur-6955	T23G4.83	piRNA_gene	0	0	0	0	0	0	0	0	0	0	0	0	0	0	0	0	0	0
WBGene00168802	21ur-7468	Y116A8C.301	piRNA_gene	0	0	0	0	0	0	0	0	0	0	0	0	0	0	0	0	0	0
WBGene00168803	21ur-5800	Y45F10C.14	piRNA_gene	0	0	0	0	0	0	0	0	0	0	0	0	0	0	0	0	0	0
WBGene00168804	21ur-8132	Y116A8A.89	piRNA_gene	0	0	0	0	0	0	0	0	0	0	0	0	0	0	0	0	0	0
WBGene00168805	21ur-13040	H34C03.11	piRNA_gene	0	0	0	0	0	0	0.322	0	0	0	0	0	0	0	0	0	0	0
WBGene00168806	21ur-7306	Y105C5A.789	piRNA_gene	0	0	0	0	0	0	0	0	0	0	0	0	0	0	0	0	0	0
WBGene00168807	21ur-11461	Y7A9D.44	piRNA_gene	0	0	0	0	0	0	0	0	0	0	0	0	0	0	0	0	0	0
WBGene00168808	21ur-9682	Y105C5B.910	piRNA_gene	0	0	0	0	0	0	0	0	0	0	0	0	0	0	0	0	0	0
WBGene00168809	21ur-5666	Y116A8C.302	piRNA_gene	0	0	0.198	0	0	0	0	0	0	0	0	0	0	0	0	0	0	0
WBGene00168810	21ur-9259	Y57G11C.740	piRNA_gene	0	0	0	0	0	0	0	0	0	0	0	0	0	0	0	0	0	0
WBGene00168811	21ur-15075	H12I19.76	piRNA_gene	0	0	0	0	0	0	0	0	0	0	0	0	0	0	0	0	0	0
WBGene00168812	21ur-12684	Y105C5B.911	piRNA_gene	0	0	0	0	0	0	0	0	0	0	0	0	0	0	0	0	0	0
WBGene00168813	21ur-7689	Y73F8A.742	piRNA_gene	0	0	0	0	0	0	0	0	0	0	0	0	0	0	0	0	0	0
WBGene00168814	21ur-14646	Y57G11C.741	piRNA_gene	0	0	0	0	0	0	0	0	0	0	0	0	0	0.164	0	0.17	0	0
WBGene00168815	21ur-6101	H34C03.12	piRNA_gene	0	0	0	0	0	0	0	0	0	0	0	0	0	0	0	0	0	0
WBGene00168816	21ur-8887	Y57G11B.160	piRNA_gene	0	0	0	0	0	0	0	0	0	0	0	0	0	0	0	0	0	0
WBGene00168817	21ur-10539	Y11D7A.20	piRNA_gene	0	0	0	0	0	0	0	0	0	0	0	0	0	0	0	0	0	0
WBGene00168818	21ur-11089	Y51H4A.607	piRNA_gene	0	0	0	0	0	0	0	0	0	0	0	0	0	0	0	0	0	0
WBGene00168819	21ur-14941	C53D6.14	piRNA_gene	0	0	0	0	0	0	0	0	0	0	0	0	0	0	0	0	0	0
WBGene00168820	21ur-10636	T13A10.31	piRNA_gene	0	0	0	0	0	0	0	0	0	0	0	0	0	0	0	0	0	0
WBGene00168821	21ur-14385	C33D9.11	piRNA_gene	0	0	0	0	0	0	0	0	0	0	0	0	0	0	0	0	0	0
WBGene00168822	21ur-9491	Y105C5A.790	piRNA_gene	0	0	0	0	0	0	0	0	0	0	0	0	0	0	0	0	0	0
WBGene00168823	21ur-8307	C10G6.30	piRNA_gene	0	0	0	0	0	0	0	0	0	0	0	0	0	0.327	0	0	0	0
WBGene00168824	21ur-12544	T08B6.38	piRNA_gene	0	0	0	0	0	0	0	0	0	0	0	0	0	0	0	0	0	0
WBGene00168825	21ur-6725	C06E7.64	piRNA_gene	0	0	0	0	0	0	0	0	0	0	0	0	0	0	0	0	0	0
WBGene00168826	21ur-14573	R05A10.83	piRNA_gene	0	0	0	0	0	0	0	0	0	0	0	0	0	0	0	0	0	0
WBGene00168827	21ur-14147	Y57G11C.742	piRNA_gene	0	0	0	0	0	0	0	0	0	0	0	0	0	0	0	0	0	0
WBGene00168828	21ur-12326	C10G6.31	piRNA_gene	0	0	0	0	0	0	0	0	0	0	0	0	0	0	0	0	0	0
WBGene00168829	21ur-8770	Y51H4A.608	piRNA_gene	0	0	0	0	0	0	0	0	0	0	0	0	0	0	0	0	0	0
WBGene00168830	21ur-6249	Y43D4A.108	piRNA_gene	0	0	0	0	0	0	0	0	0	0	0	0	0	0	0	0	0	0
WBGene00168831	21ur-5686	T08B6.39	piRNA_gene	0	0	0	0	0	0	0	0	0	0	0	0	0	0	0	0	0	0
WBGene00168832	21ur-6941	Y37A1B.219	piRNA_gene	0	0	0	0	0	0	0	0	0	0	0	0	0	0	0	0	0	0
WBGene00168833	21ur-9172	ZK550.31	piRNA_gene	0	0	0	0	0	0	0	0	0	0	0	0	0	0	0	0	0	0
WBGene00168834	21ur-8341	Y105C5A.791	piRNA_gene	0	0	0	0	0	0	0	0	0	0	0	0	0	0	0	0	0	0
WBGene00168835	21ur-13954	Y105C5A.792	piRNA_gene	0	0	0	0	0	0	0	0	0	0	0	0	0	0	0	0	0	0
WBGene00168836	21ur-13916	Y67A10A.221	piRNA_gene	0.161	0	0	0	0	0	0	0	0	0	0	0	0	0	0	0	0	0
WBGene00168837	21ur-11654	Y57G11C.743	piRNA_gene	0	0	0	0	0	0	0	0	0	0	0	0	0	0	0	0	0	0
WBGene00168838	21ur-7147	Y4C6A.37	piRNA_gene	0	0	0	0	0	0	0	0	0	0	0	0	0	0	0	0	0	0
WBGene00168839	21ur-12498	AC7.37	piRNA_gene	0	0	0	0	0	0	0	0	0	0	0	0	0	0	0	0	0	0
WBGene00168840	21ur-9935	C55C3.41	piRNA_gene	0	0	0	0	0	0	0	0	0	0	0	0	0	0	0	0	0	0
WBGene00168841	21ur-8392	H06H21.23	piRNA_gene	0	0	0	0	0	0	0	0	0	0	0	0	0	0	0	0	0	0
WBGene00168842	21ur-13133	C08F11.83	piRNA_gene	0	0	0	0	0	0	0	0	0	0	0	0	0	0	0	0	0	0
WBGene00168843	21ur-6006	Y64G10A.234	piRNA_gene	0	0	0	0	0	0	0	0	0	0	0	0	0	0	0	0	0	0
WBGene00168844	21ur-8375	Y51H4A.609	piRNA_gene	0	0	0	0	0	0	0	0	0	0	0	0	0	0	0	0	0	0
WBGene00168845	21ur-15572	Y57G11C.744	piRNA_gene	0	0	0	0	0	0	0	0	0	0	0	0	0	0	0	0	0	0
WBGene00168846	21ur-15007	Y105C5A.793	piRNA_gene	0	0	0	0	0	0	0	0	0	0	0	0	0	0	0	0	0	0
WBGene00168847	21ur-7903	T28H11.17	piRNA_gene	0	0	0	0	0	0	0	0	0	0	0	0	0	0	0	0	0	0
WBGene00168848	21ur-10664	F38A5.16	piRNA_gene	0	0	0	0	0	0	0	0	0	0	0	0	0	0	0	0	0	0
WBGene00168849	21ur-8086	Y51H4A.610	piRNA_gene	0	0	0	0	0	0	0	0	0	0	0	0	0	0	0	0	0	0
WBGene00168850	21ur-12436	Y73B6BL.149	piRNA_gene	0	0	0	0	0	0	0	0	0	0	0	0	0	0	0	0	0	0
WBGene00168851	21ur-10137	Y37A1B.220	piRNA_gene	0	0	0	0	0	0	0	0	0	0	0	0	0	0	0	0	0	0
WBGene00168852	21ur-7328	Y105C5B.912	piRNA_gene	0	0	0	0	0	0	0	0	0	0	0	0	0	0	0	0	0	0
WBGene00168853	21ur-14874	VK04G11.1	piRNA_gene	0	0	0	0	0	0	0	0	0	0	0	0	0	0	0	0	0	0
WBGene00168854	21ur-8632	B0350.42	piRNA_gene	0	0	0	0.176	0.174	0	0	0	0	0	0	0	0	0	0	0	0	0
WBGene00168855	21ur-9829	Y57G11C.745	piRNA_gene	0	0	0	0	0	0	0	0	0	0	0	0	0	0	0	0	0	0.145
WBGene00168856	21ur-14798	Y64G10A.235	piRNA_gene	0	0	0	0	0	0	0	0	0	0	0	0	0	0	0	0	0	0
WBGene00168857	21ur-13537	M03D4.43	piRNA_gene	0	0	0	0	0	0	0	0	0	0	0	0	0	0	0	0	0	0
WBGene00168858	21ur-11990	Y105C5A.794	piRNA_gene	0	0	0	0	0	0	0	0	0	0	0	0	0	0	0	0	0	0
WBGene00168859	21ur-14350	Y116A8A.90	piRNA_gene	0	0	0	0	0	0	0	0	0	0	0	0	0	0	0	0	0	0
WBGene00168860	21ur-10031	B0547.14	piRNA_gene	0	0	0	0	0	0	0	0	0	0	0	0	0	0	0	0	0	0
WBGene00168861	21ur-9671	Y105C5B.913	piRNA_gene	0	0	0	0	0	0	0	0	0	0	0	0	0	0	0	0	0	0
WBGene00168862	21ur-11010	Y105C5A.795	piRNA_gene	0	0	0	0	0	0	0	0	0	0	0	0	0	0	0	0	0	0
WBGene00168863	21ur-9314	Y105C5B.914	piRNA_gene	0	0	0	0	0	0	0	0	0	0	0	0	0	0	0	0	0	0
WBGene00168864	21ur-12807	Y53C12A.9	piRNA_gene	0	0	0.395	0	0	0.155	0	0	0	0	0	0	0	0	0.178	0	0.171	0
WBGene00168865	21ur-14166	H08M01.78	piRNA_gene	0	0	0	0	0	0	0	0	0	0	0	0	0	0	0	0	0	0
WBGene00168866	21ur-7058	M03D4.44	piRNA_gene	0	0	0	0	0	0	0	0	0	0	0	0	0	0	0	0	0	0
WBGene00168867	21ur-8611	Y57G11C.746	piRNA_gene	0	0	0	0	0	0	0	0	0	0	0	0	0	0	0	0	0	0
WBGene00168868	21ur-13285	C55C3.42	piRNA_gene	0	0	0	0	0	0	0	0	0	0	0	0	0	0	0	0	0	0
WBGene00168869	21ur-10896	Y105C5A.796	piRNA_gene	0	0	0	0	0	0	0	0	0	0	0	0	0	0	0	0	0	0
WBGene00168870	21ur-8166	Y51H4A.611	piRNA_gene	0	0	0	0	0	0	0	0	0	0	0	0	0	0	0	0	0	0
WBGene00168871	21ur-9975	Y105C5A.797	piRNA_gene	0	0	0	0	0	0	0	0	0	0	0	0	0	0	0	0	0	0
WBGene00168872	21ur-10887	Y57G11C.747	piRNA_gene	0	0	0	0	0	0	0	0	0	0	0	0	0	0	0	0	0	0
WBGene00168873	21ur-7227	C27H2.80	piRNA_gene	0	0	0	0	0	0	0	0	0	0	0	0	0	0	0	0	0	0
WBGene00168874	21ur-6061	AC7.38	piRNA_gene	0	0	0	0	0	0	0	0	0	0	0	0	0	0	0	0	0	0
WBGene00168875	21ur-7396	C11D2.62	piRNA_gene	0	0	0	0	0	0	0	0	0	0	0	0	0	0	0	0	0	0
WBGene00168876	21ur-10457	Y57G11A.145	piRNA_gene	0	0	0	0.176	0	0	0	0	0	0	0	0	0	0	0	0	0	0
WBGene00168877	21ur-10301	F13G11.93	piRNA_gene	0	0	0	0	0	0	0	0	0	0	0	0	0	0	0	0	0	0
WBGene00168878	21ur-12462	Y105C5B.915	piRNA_gene	0	0	0	0	0	0	0	0	0	0	0	0	0	0	0	0	0	0
WBGene00168879	21ur-8480	F35D6.8	piRNA_gene	0	0	0	0	0	0	0.161	0	0	0	0	0	0	0	0	0	0	0
WBGene00168880	21ur-11135	C08F11.84	piRNA_gene	0	0	0	0	0	0	0	0	0	0	0	0	0	0	0	0	0	0
WBGene00168881	21ur-11997	F22B3.11	piRNA_gene	0	0	0	0	0	0	0	0	0	0	0	0	0	0	0	0	0	0
WBGene00168882	21ur-8819	Y105C5B.916	piRNA_gene	0	0	0	0	0	0	0	0	0	0	0	0	0	0	0	0	0	0
WBGene00168883	21ur-5928	Y73F8A.743	piRNA_gene	0	0	0	0	0	0	0	0	0	0	0	0	0	0.164	0	0	0	0
WBGene00168884	21ur-11141	F41H10.21	piRNA_gene	0	0.347	0	0	0	0	0.161	0.15	0	0	0	0	0	0	0	0	0	0.145
WBGene00168885	21ur-10573	Y43D4A.109	piRNA_gene	0	0	0	0	0	0	0	0	0	0	0	0	0	0	0	0	0	0
WBGene00168886	21ur-9980	Y116A8C.303	piRNA_gene	0	0	0	0	0	0	0	0	0	0	0	0	0	0	0	0	0	0
WBGene00168887	21ur-12000	Y57G11C.748	piRNA_gene	0	0	0	0	0	0	0	0	0	0	0	0	0	0	0	0	0	0
WBGene00168888	21ur-10226	F13G11.94	piRNA_gene	0	0	0	0	0	0	0	0	0	0	0	0	0	0	0	0	0	0
WBGene00168889	21ur-10422	Y105C5A.798	piRNA_gene	0	0	0	0	0	0	0	0	0	0	0	0	0	0	0	0	0	0
WBGene00168890	21ur-13116	Y4C6A.38	piRNA_gene	0	0	0	0	0	0	0	0	0	0	0	0.183	0	0	0.178	0	0	0
WBGene00168891	21ur-14812	C29F5.9	piRNA_gene	0	0	0	0	0	0	0	0	0	0	0	0	0	0	0	0	0	0
WBGene00168892	21ur-12599	Y110A2AL.15	piRNA_gene	0	0	0	0	0	0	0	0	0	0	0	0	0	0	0	0	0	0
WBGene00168893	21ur-8003	Y57G11C.749	piRNA_gene	0	0	0	0	0	0	0	0	0	0	0	0	0	0	0	0	0	0
WBGene00168894	21ur-11414	Y37A1A.103	piRNA_gene	0	0	0	0	0	0	0	0	0	0	0	0	0	0	0	0	0	0
WBGene00168895	21ur-7791	Y51H4A.612	piRNA_gene	0	0	0	0	0	0	0	0	0	0	0	0	0	0	0	0	0	0
WBGene00168896	21ur-8812	C46G7.64	piRNA_gene	0	0	0	0	0	0	0	0	0	0	0	0	0	0	0	0	0	0
WBGene00168897	21ur-12988	Y105C5A.799	piRNA_gene	0	0	0	0	0	0	0	0	0	0	0	0	0	0	0	0	0	0
WBGene00168898	21ur-12916	Y105C5B.917	piRNA_gene	0	0	0	0	0	0	0	0	0	0	0	0	0	0	0	0	0	0
WBGene00168899	21ur-14685	VF13D12L.4	piRNA_gene	0	0	0	0	0	0	0	0	0	0	0	0	0	0	0	0	0	0
WBGene00168900	21ur-9882	T06A10.73	piRNA_gene	0	0	0	0	0	0	0	0	0	0	0	0	0	0	0	0	0	0
WBGene00168901	21ur-6556	Y41E3.322	piRNA_gene	0	0	0	0	0	0	0	0	0	0	0	0	0	0	0	0	0	0
WBGene00168902	21ur-15375	C04F12.13	piRNA_gene	0	0	0	0	0.174	0	0	0	0	0	0	0	0	0	0	0.17	0	0
WBGene00168903	21ur-9988	Y105C5A.800	piRNA_gene	0	0	0	0	0	0	0	0	0	0	0	0	0	0	0	0	0	0
WBGene00168904	21ur-6150	C52D10.84	piRNA_gene	0	0.173	0	0	0	0	0.161	0	0.169	0	0	0	0.166	0	0	0	0	0
WBGene00168905	21ur-5573	B0350.43	piRNA_gene	0	0	0	0.176	0	0	0	0	0	0	0	0	0	0	0	0	0	0
WBGene00168906	21ur-11362	Y64G10A.236	piRNA_gene	0	0	0	0	0	0	0	0	0	0	0	0	0	0	0	0	0	0
WBGene00168907	21ur-6970	Y105C5B.918	piRNA_gene	0	0	0	0	0	0	0	0	0	0	0	0	0	0	0	0	0	0
WBGene00168908	21ur-7756	C08F11.85	piRNA_gene	0	0	0	0	0	0	0	0	0	0	0	0	0	0	0	0	0	0
WBGene00168909	21ur-13722	Y105C5B.919	piRNA_gene	0	0	0	0	0	0	0	0	0	0	0	0	0	0	0	0	0	0
WBGene00168910	21ur-5887	F52D4.15	piRNA_gene	0	0	0	0	0	0	0	0	0	0	0	0	0	0	0	0	0	0
WBGene00168911	21ur-11641	Y9C9A.70	piRNA_gene	0	0	0	0	0	0	0	0	0	0	0	0	0	0	0	0	0	0
WBGene00168912	21ur-8326	Y105C5A.801	piRNA_gene	0	0	0	0.176	0.174	0	0	0.599	0	0.182	0	0.365	0	0	0	0.17	0	0
WBGene00168913	21ur-10177	Y73B6BL.150	piRNA_gene	0	0	0	0	0	0	0	0	0	0	0	0	0	0	0	0	0	0
WBGene00168914	21ur-10781	Y116A8A.91	piRNA_gene	0	0	0	0	0	0	0	0	0	0	0	0	0	0	0	0	0	0
WBGene00168915	21ur-12346	F55B11.90	piRNA_gene	0	0	0	0	0	0	0	0	0	0	0	0	0	0	0	0	0	0
WBGene00168916	21ur-15286	Y105C5A.802	piRNA_gene	0	0	0	0	0	0	0	0	0	0	0	0	0	0	0	0	0	0
WBGene00168917	21ur-6066	Y105C5A.803	piRNA_gene	0	0	0	0	0	0	0	0	0	0	0	0	0	0	0	0	0	0
WBGene00168918	21ur-9886	Y17G9A.54	piRNA_gene	0	0	0	0	0	0	0	0	0	0	0	0	0	0	0	0	0	0
WBGene00168919	21ur-8096	Y105C5A.804	piRNA_gene	0	0	0	0	0	0	0	0	0	0	0	0	0	0	0	0	0	0
WBGene00168920	21ur-9767	Y105C5A.805	piRNA_gene	0	0	0	0	0	0	0	0	0	0	0	0	0	0	0	0	0	0
WBGene00168921	21ur-5519	Y64G10A.237	piRNA_gene	0	0	0	0	0	0	0	0	0	0	0	0	0	0	0	0	0	0
WBGene00168922	21ur-8545	F58F9.14	piRNA_gene	0	0	0	0	0	0	0	0	0	0	0	0	0	0	0	0	0	0
WBGene00168923	21ur-6699	Y116A8C.304	piRNA_gene	0	0	0	0	0	0	0	0	0	0	0	0	0	0	0	0	0	0
WBGene00168924	21ur-11742	C39H7.45	piRNA_gene	0	0	0	0	0	0	0	0	0	0	0	0	0	0	0	0	0	0
WBGene00168925	21ur-10934	Y57G11C.750	piRNA_gene	0	0	0	0	0	0	0	0	0	0	0	0	0	0	0	0	0	0
WBGene00168926	21ur-10884	H16O14.37	piRNA_gene	0	0	0	0	0	0	0	0	0	0	0	0	0	0	0	0	0	0
WBGene00168927	21ur-10026	F55B11.91	piRNA_gene	0	0	0	0	0	0	0	0	0	0	0	0	0	0	0	0	0	0
WBGene00168928	21ur-15183	Y116A8A.92	piRNA_gene	0	0	0	0	0	0	0	0	0	0	0	0	0	0	0	0	0	0
WBGene00168929	21ur-11868	H08M01.79	piRNA_gene	0	0	0	0	0	0	0	0	0	0	0	0	0	0	0	0	0	0
WBGene00168930	21ur-10937	Y57G11C.751	piRNA_gene	0	0	0	0	0	0	0	0	0	0	0	0	0	0	0	0	0	0
WBGene00168931	21ur-6267	Y105C5A.806	piRNA_gene	0	0	0	0	0	0.155	0	0.15	0	0	0.183	0	0	0	0	0.17	0.171	0
WBGene00168932	21ur-9217	Y67A10A.222	piRNA_gene	0	0	0	0	0	0	0	0	0	0	0	0	0	0	0	0	0	0
WBGene00168933	21ur-10700	Y73F8A.744	piRNA_gene	0	0	0	0	0	0	0	0	0	0	0	0	0	0	0	0	0.171	0.145
WBGene00168934	21ur-8233	C09B9.53	piRNA_gene	0	0	0	0	0	0	0	0	0	0	0	0	0	0	0	0	0	0
WBGene00168935	21ur-8739	Y105C5B.920	piRNA_gene	0	0	0	0	0	0	0	0	0	0	0	0	0	0	0	0	0	0
WBGene00168936	21ur-6148	Y105C5A.807	piRNA_gene	0	0	0	0	0	0	0	0	0	0	0	0	0	0	0	0	0	0
WBGene00168937	21ur-12911	Y73F8A.745	piRNA_gene	0	0	0	0	0	0	0	0	0	0	0	0	0	0	0	0	0	0
WBGene00168938	21ur-8973	Y105C5A.808	piRNA_gene	0	0	0	0	0	0	0	0	0	0	0	0	0	0	0	0	0	0
WBGene00168939	21ur-15340	E03D2.6	piRNA_gene	0	0	0	0	0	0	0	0	0	0	0	0	0	0	0	0	0	0
WBGene00168940	21ur-11935	Y57G11C.752	piRNA_gene	0	0	0	0	0	0	0	0	0	0	0	0	0	0	0	0	0	0
WBGene00168941	21ur-15028	F26D12.55	piRNA_gene	0	0	0	0	0	0	0	0	0	0	0	0	0	0	0	0	0	0
WBGene00168942	21ur-9365	H04M03.44	piRNA_gene	0	0	0	0	0	0	0	0	0	0	0	0	0	0	0	0	0	0
WBGene00168943	21ur-14347	Y105C5B.921	piRNA_gene	0	0	0	0	0	0	0	0	0	0	0	0	0	0	0	0	0	0
WBGene00168944	21ur-10608	Y67A10A.223	piRNA_gene	0	0	0	0	0	0	0	0	0	0	0	0	0	0	0	0	0	0
WBGene00168945	21ur-9181	C43G2.9	piRNA_gene	0	0	0	0	0	0	0	0	0	0	0	0	0	0	0	0	0	0
WBGene00168946	21ur-7195	Y105C5B.922	piRNA_gene	0	0	0	0	0	0	0	0	0	0	0	0	0	0	0	0	0	0
WBGene00168947	21ur-15549	Y116A8B.53	piRNA_gene	0	0	0	0	0	0	0	0	0	0	0	0	0	0	0	0	0	0
WBGene00168948	21ur-11816	Y73F8A.746	piRNA_gene	0	0	0	0	0	0	0	0	0	0	0	0	0	0	0	0	0	0
WBGene00168949	21ur-13798	Y41E3.323	piRNA_gene	0	0	0	0	0	0	0	0	0	0	0	0	0	0	0	0	0	0
WBGene00168950	21ur-12070	Y51H4A.613	piRNA_gene	0	0	0	0	0	0	0	0	0	0	0	0	0	0	0	0	0	0
WBGene00168951	21ur-11179	Y105C5B.923	piRNA_gene	0	0	0	0	0	0	0	0	0	0	0	0	0	0	0	0	0	0
WBGene00168952	21ur-11082	B0513.63	piRNA_gene	0	0.173	0	0	0	0	0	0	0.169	0	0	0	0	0.164	0	0	0.171	0
WBGene00168953	21ur-10582	Y41E3.324	piRNA_gene	0	0	0	0	0	0	0	0	0	0	0	0	0	0	0	0	0	0
WBGene00168954	21ur-9466	Y41E3.325	piRNA_gene	0	0	0	0	0	0	0	0	0	0	0	0	0	0	0	0	0	0
WBGene00168955	21ur-15607	ZK616.40	piRNA_gene	0	0	0	0	0	0	0	0	0	0	0	0	0	0	0	0	0	0
WBGene00168956	21ur-12669	H08M01.80	piRNA_gene	0	0	0	0	0	0	0	0	0	0	0	0	0	0	0	0	0	0
WBGene00168957	21ur-6276	Y105C5B.924	piRNA_gene	0	0	0	0	0	0	0	0	0	0	0	0	0	0	0	0	0	0
WBGene00168958	21ur-11113	Y57G11C.753	piRNA_gene	0	0	0	0	0	0	0	0	0	0	0	0	0	0	0	0	0	0
WBGene00168959	21ur-5775	C46G7.65	piRNA_gene	0	0	0	0	0	0	0	0	0	0	0	0	0	0	0	0	0	0
WBGene00168960	21ur-13557	Y37A1B.221	piRNA_gene	0	0	0	0	0	0	0	0	0	0	0	0	0	0	0	0	0	0
WBGene00168961	21ur-6604	Y41E3.326	piRNA_gene	0	0	0	0	0	0	0	0	0	0	0	0	0	0	0	0	0	0
WBGene00168962	21ur-12990	B0350.44	piRNA_gene	0	0	0	0	0	0	0	0	0	0	0	0	0	0	0	0	0.171	0
WBGene00168963	21ur-8618	C31H1.58	piRNA_gene	0	0	0	0	0	0	0	0	0	0	0	0	0	0	0	0	0	0
WBGene00168964	21ur-6433	Y37A1B.222	piRNA_gene	0	0	0	0	0	0	0	0	0	0	0	0	0	0	0	0	0	0
WBGene00168965	21ur-12511	F01E11.7	piRNA_gene	0	0	0	0	0	0	0	0	0	0	0	0	0	0	0	0	0	0
WBGene00168966	21ur-13414	Y4C6A.39	piRNA_gene	0	0	0	0	0	0	0	0	0	0	0	0	0	0	0	0	0	0
WBGene00168967	21ur-11905	Y73F8A.747	piRNA_gene	0	0	0	0	0	0	0	0	0	0	0	0	0	0	0	0	0	0
WBGene00168968	21ur-15602	Y51H4A.614	piRNA_gene	0	0	0	0	0	0	0	0	0	0	0	0	0	0	0	0	0	0
WBGene00168969	21ur-9861	C46G7.66	piRNA_gene	0	0	0	0	0	0	0	0	0	0	0	0	0	0	0	0	0	0
WBGene00168970	21ur-13854	C02B10.42	piRNA_gene	0	0	0	0	0	0	0	0	0	0	0	0	0	0	0	0	0	0
WBGene00168971	21ur-12040	H16O14.38	piRNA_gene	0	0	0	0	0	0.309	0	0	0	0	0	0	0	0	0	0	0	0
WBGene00168972	21ur-9252	C27H2.81	piRNA_gene	0	0	0	0	0	0	0	0	0	0	0	0	0	0	0	0	0	0
WBGene00168973	21ur-12173	B0547.15	piRNA_gene	0.161	0	0	0	0	0	0	0	0	0	0	0	0	0	0	0	0	0
WBGene00168974	21ur-7496	Y64G10A.238	piRNA_gene	0	0	0	0	0	0	0	0	0	0	0	0	0	0	0	0	0	0
WBGene00168975	21ur-11190	Y105C5A.809	piRNA_gene	0	0	0	0	0	0	0	0	0	0	0	0	0	0	0	0	0	0
WBGene00168976	21ur-7831	T23G4.84	piRNA_gene	0	0	0	0	0	0	0	0	0	0	0	0	0	0	0	0	0	0
WBGene00168977	21ur-12388	B0273.68	piRNA_gene	0	0	0	0	0	0	0	0	0	0	0	0	0	0	0	0	0	0
WBGene00168978	21ur-10235	F36H12.47	piRNA_gene	0	0	0	0	0	0	0	0	0	0	0	0	0	0	0	0	0	0
WBGene00168979	21ur-6695	Y64G10A.239	piRNA_gene	0	0	0	0	0	0	0	0	0	0	0.183	0	0	0	0	0	0	0
WBGene00168980	21ur-13356	F46F2.6	piRNA_gene	0	0	0	0	0	0	0	0	0	0	0	0	0	0	0	0	0	0
WBGene00168981	21ur-6240	Y116A8C.305	piRNA_gene	0	0	0	0	0	0	0	0	0	0	0	0	0	0	0	0	0	0
WBGene00168982	21ur-9750	C31H1.59	piRNA_gene	0	0	0	0	0	0	0	0	0	0	0	0	0	0	0	0	0	0
WBGene00168983	21ur-5600	Y73F8A.748	piRNA_gene	0	0	0	0	0	0	0	0	0	0	0	0	0	0	0	0	0	0
WBGene00168984	21ur-14631	Y105C5A.810	piRNA_gene	0	0	0	0	0	0	0	0	0	0	0	0	0	0	0	0	0	0
WBGene00168985	21ur-9076	C02B10.43	piRNA_gene	0	0	0	0	0	0	0	0	0	0	0	0	0	0	0	0	0	0
WBGene00168986	21ur-15600	Y105C5B.925	piRNA_gene	0	0	0	0	0	0	0	0	0	0	0	0	0	0	0	0	0	0
WBGene00168987	21ur-10019	T27E7.52	piRNA_gene	0	0	0	0	0	0	0	0	0	0	0	0	0	0	0	0	0	0
WBGene00168988	21ur-13786	C26C9.10	piRNA_gene	0	0	0	0	0	0	0	0	0	0	0	0	0	0	0	0	0	0
WBGene00168989	21ur-11706	F47H4.13	piRNA_gene	0	0	0	0	0	0	0	0	0	0	0	0	0	0	0	0	0	0
WBGene00168990	21ur-13195	C52E4.9	piRNA_gene	0	0	0	0	0	0	0	0	0	0	0	0	0	0	0	0	0	0
WBGene00168991	21ur-14356	Y51H4A.615	piRNA_gene	0	0	0	0	0	0	0	0	0	0	0	0	0	0	0	0	0	0
WBGene00168992	21ur-7345	C09B9.54	piRNA_gene	0	0	0	0	0	0	0	0	0	0	0	0	0	0	0	0	0	0
WBGene00168993	21ur-5744	Y105C5B.926	piRNA_gene	0	0	0	0	0	0	0	0	0	0	0	0	0	0	0	0	0	0
WBGene00168994	21ur-15452	C39H7.46	piRNA_gene	0	0	0	0	0	0	0	0	0	0	0	0	0	0	0	0	0	0
WBGene00168995	21ur-8254	Y41E3.327	piRNA_gene	0	0	0	0	0	0	0	0	0	0	0	0	0	0	0	0	0	0
WBGene00168996	21ur-9776	C09B9.55	piRNA_gene	0	0	0	0	0	0	0	0	0	0	0	0	0	0	0	0	0	0
WBGene00168997	21ur-11385	Y51H4A.616	piRNA_gene	0	0	0	0	0	0	0	0	0	0	0	0	0	0	0	0	0	0
WBGene00168998	21ur-5851	C55C3.43	piRNA_gene	0	0	0	0	0	0	0	0	0	0	0	0	0	0	0	0	0	0
WBGene00168999	21ur-10758	Y40H7A.217	piRNA_gene	0	0	0	0	0	0	0	0	0	0	0	0	0	0	0	0	0	0
WBGene00169000	21ur-12310	Y57G11C.754	piRNA_gene	0	0	0	0	0	0	0	0	0	0	0	0	0	0	0	0	0	0
WBGene00169001	21ur-12079	Y37A1B.223	piRNA_gene	0	0	0	0	0	0	0	0	0	0	0	0	0	0	0	0	0	0
WBGene00169002	21ur-11332	Y116A8C.306	piRNA_gene	0	0	0	0	0	0	0	0	0	0	0	0	0	0	0	0	0	0
WBGene00169003	21ur-10587	F35D6.9	piRNA_gene	0	0	0	0	0	0	0	0	0	0	0	0	0	0	0	0	0	0
WBGene00169004	21ur-7481	Y45F10B.40	piRNA_gene	0	0	0	0	0	0	0	0	0	0	0	0	0	0	0	0	0	0
WBGene00169005	21ur-7772	Y105C5B.927	piRNA_gene	0	0	0	0	0	0	0	0	0	0	0	0	0	0	0	0	0	0
WBGene00169006	21ur-6372	B0513.64	piRNA_gene	0	0	0	0	0	0.155	0.161	0	0	0	0	0	0	0	0	0	0	0
WBGene00169007	21ur-11967	Y51H4A.617	piRNA_gene	0	0	0	0	0	0	0	0	0	0	0	0	0	0	0	0	0	0
WBGene00169008	21ur-15610	Y57G11C.755	piRNA_gene	0	0	0	0	0	0	0	0	0	0	0	0	0	0	0	0	0	0
WBGene00169009	21ur-7654	H25K10.89	piRNA_gene	0	0	0	0	0	0	0	0	0	0	0	0	0	0	0	0	0	0
WBGene00169010	21ur-8524	Y57G11B.161	piRNA_gene	0	0	0	0	0	0	0	0	0	0.182	0	0	0	0	0	0.17	0	0
WBGene00169011	21ur-12829	B0273.69	piRNA_gene	0	0	0	0	0	0	0	0	0	0	0	0	0	0	0	0	0	0
WBGene00169012	21ur-7859	Y105C5A.811	piRNA_gene	0	0	0	0.176	0	0	0	0	0	0	0	0	0	0	0	0	0	0
WBGene00169013	21ur-12050	F55B11.92	piRNA_gene	0	0	0	0	0	0	0	0	0	0	0	0	0	0	0	0	0	0
WBGene00169014	21ur-7334	Y105C5B.928	piRNA_gene	0	0	0	0	0	0	0	0	0	0	0	0	0	0	0	0	0	0
WBGene00169015	21ur-13791	M199.90	piRNA_gene	0	0	0	0	0	0	0	0	0	0	0	0	0	0	0	0	0	0
WBGene00169016	21ur-7507	Y105C5B.929	piRNA_gene	0	0	0	0	0	0	0	0	0	0	0	0	0	0	0	0	0	0
WBGene00169017	21ur-8336	Y40H7A.218	piRNA_gene	0	0	0	0	0	0	0	0	0	0	0	0	0	0	0	0	0	0
WBGene00169018	21ur-10258	T23G4.85	piRNA_gene	0	0	0	0	0	0	0	0	0	0	0	0	0	0	0	0	0	0
WBGene00169019	21ur-9643	Y73B6BL.151	piRNA_gene	0	0	0	0	0	0	0	0	0	0	0	0	0	0	0	0	0	0
WBGene00169020	21ur-10299	Y73F8A.749	piRNA_gene	0	0	0	0	0	0	0	0	0	0	0	0	0	0	0	0	0	0
WBGene00169021	21ur-14897	C09B9.56	piRNA_gene	0	0	0	0	0	0	0	0	0	0	0	0	0	0	0	0	0	0
WBGene00169022	21ur-9128	Y73F8A.750	piRNA_gene	0	0	0	0	0	0	0	0	0	0	0	0	0	0	0	0	0	0
WBGene00169023	21ur-7107	Y37A1B.224	piRNA_gene	0	0	0	0	0	0	0	0	0	0	0	0	0	0	0	0	0	0
WBGene00169024	21ur-5599	C27H2.82	piRNA_gene	0	0	0	0	0	0	0	0	0	0	0	0	0	0	0	0	0	0
WBGene00169025	21ur-8279	H12I19.77	piRNA_gene	0	0	0	0	0	0	0	0	0	0	0	0	0	0	0	0	0	0
WBGene00169026	21ur-12923	Y67A10A.224	piRNA_gene	0	0	0	0	0	0	0	0	0	0	0	0	0	0	0	0	0	0
WBGene00169027	21ur-7454	Y73B6BL.152	piRNA_gene	0	0	0	0	0	0	0	0	0	0	0	0	0	0	0	0	0	0
WBGene00169028	21ur-15422	Y57G11C.756	piRNA_gene	0	0	0	0	0	0	0	0	0	0	0	0	0	0	0	0	0	0
WBGene00169029	21ur-14269	B0285.13	piRNA_gene	0	0	0	0	0	0	0	0	0	0	0	0	0	0	0	0	0	0
WBGene00169030	21ur-11225	Y73F8A.751	piRNA_gene	0	0	0	0	0	0	0	0	0	0	0	0	0	0	0	0	0	0
WBGene00169031	21ur-6465	Y73F8A.752	piRNA_gene	0	0	0	0	0	0	0	0	0	0	0	0	0	0	0	0	0	0
WBGene00169032	21ur-14935	Y40C5A.10	piRNA_gene	0	0	0	0	0	0	0	0	0	0	0	0	0	0	0	0	0	0
WBGene00169033	21ur-7515	Y73F8A.753	piRNA_gene	0	0	0	0	0	0	0	0	0	0	0	0	0	0	0	0	0	0
WBGene00169034	21ur-9743	R11E3.12	piRNA_gene	0	0	0	0	0	0	0	0	0	0	0	0	0	0	0	0	0	0
WBGene00169035	21ur-7635	Y57G11C.757	piRNA_gene	0	0	0	0	0	0	0	0	0	0	0	0	0	0	0	0	0	0
WBGene00169036	21ur-13607	F26A10.3	piRNA_gene	0	0	0	0	0	0	0	0	0	0	0	0	0	0	0	0	0	0
WBGene00169037	21ur-12122	LLC1.65	piRNA_gene	0	0	0	0	0	0	0	0	0	0	0	0	0	0	0	0	0	0
WBGene00169038	21ur-14235	F02H6.51	piRNA_gene	0	0	0	0	0	0	0	0	0	0	0	0	0	0	0	0	0	0
WBGene00169039	21ur-13975	K02E11.12	piRNA_gene	0	0	0	0	0	0	0	0	0	0	0	0	0	0	0	0	0	0
WBGene00169040	21ur-9458	F26D12.56	piRNA_gene	0	0	0	0	0	0	0	0	0	0	0	0	0.166	0	0.178	0	0	0.145
WBGene00169041	21ur-9913	C46G7.67	piRNA_gene	0	0	0	0	0	0	0	0	0	0	0	0	0	0	0	0	0	0
WBGene00169042	21ur-14205	H25K10.90	piRNA_gene	0	0	0	0	0	0	0	0	0	0	0	0	0	0	0	0	0	0
WBGene00169043	21ur-6318	Y37A1B.225	piRNA_gene	0	0	0	0	0	0	0	0	0	0	0	0	0	0	0	0	0	0
WBGene00169044	21ur-10319	Y73F8A.754	piRNA_gene	0	0	0	0	0	0	0	0	0	0	0	0	0	0	0	0	0	0
WBGene00169045	21ur-12474	Y37A1B.226	piRNA_gene	0	0	0	0	0	0	0	0	0	0	0	0	0	0	0	0	0	0
WBGene00169046	21ur-14795	Y17G9A.55	piRNA_gene	0	0	0	0	0	0	0	0	0	0	0	0	0	0	0	0	0	0
WBGene00169047	21ur-7955	Y105C5A.812	piRNA_gene	0	0	0	0	0.174	0	0	0	0	0	0	0	0	0	0	0	0	0
WBGene00169048	21ur-10465	Y116A8C.307	piRNA_gene	0	0	0	0	0	0	0	0	0	0	0	0	0	0	0	0	0	0
WBGene00169049	21ur-9584	M03D4.45	piRNA_gene	0	0	0	0	0	0	0	0	0	0	0	0	0	0	0	0	0	0
WBGene00169050	21ur-11566	Y116A8C.308	piRNA_gene	0	0	0	0	0	0	0	0	0	0	0	0	0	0	0	0	0	0
WBGene00169051	21ur-6481	Y57G11B.162	piRNA_gene	0	0	0	0	0	0	0	0	0	0	0	0	0	0	0	0	0	0
WBGene00169052	21ur-9471	Y57G11A.146	piRNA_gene	0	0	0	0	0	0	0	0	0	0	0	0	0	0	0	0	0	0
WBGene00169053	21ur-14913	Y116A8B.54	piRNA_gene	0	0	0	0	0	0	0	0	0	0	0	0	0	0	0	0	0	0
WBGene00169054	21ur-13600	F52A8.7	piRNA_gene	0	0	0	0	0	0	0	0	0	0	0	0	0	0	0	0	0	0
WBGene00169055	21ur-9555	Y45F10D.84	piRNA_gene	0	0	0	0	0	0	0	0	0	0	0	0	0	0	0	0	0	0
WBGene00169056	21ur-10057	H12I19.78	piRNA_gene	0	0	0	0	0	0	0	0	0	0	0	0	0	0	0	0	0	0
WBGene00169057	21ur-6010	Y43D4A.110	piRNA_gene	0	0	0	0	0.174	0	0	0	0	0.182	0	0	0	0	0	0	0	0
WBGene00169058	21ur-6993	Y57G11C.758	piRNA_gene	0	0	0	0	0	0	0	0	0	0	0	0	0	0	0	0	0	0
WBGene00169059	21ur-6561	Y57G11B.163	piRNA_gene	0	0	0.198	0	0	0	0	0	0	0	0	0	0	0	0	0	0	0
WBGene00169060	21ur-7517	F02H6.52	piRNA_gene	0	0	0	0	0	0	0	0	0	0	0	0	0	0	0	0	0	0
WBGene00169061	21ur-7533	Y57G11A.147	piRNA_gene	0	0	0	0	0	0	0	0	0	0	0	0	0	0	0	0	0	0
WBGene00169062	21ur-13926	C52D10.85	piRNA_gene	0	0	0	0	0	0	0	0	0	0	0.183	0	0	0.164	0	0	0	0
WBGene00169063	21ur-7451	Y105C5A.813	piRNA_gene	0	0	0	0	0	0	0	0	0	0	0	0	0	0	0	0	0	0
WBGene00169064	21ur-13515	Y116A8A.93	piRNA_gene	0	0	0	0	0	0	0	0	0	0	0	0	0	0	0	0	0	0
WBGene00169065	21ur-6595	Y37A1B.227	piRNA_gene	0	0	0	0	0	0	0	0	0	0	0	0	0	0	0.178	0	0	0.145
WBGene00169066	21ur-8203	ZK550.32	piRNA_gene	0	0	0	0	0	0	0	0	0	0	0	0.183	0	0	0	0	0	0
WBGene00169067	21ur-10973	Y73F8A.755	piRNA_gene	0	0	0	0	0	0	0	0	0	0	0	0	0	0	0	0	0	0
WBGene00169068	21ur-6979	C52D10.86	piRNA_gene	0	0	0	0	0	0	0	0	0	0	0	0	0	0	0	0	0	0
WBGene00169069	21ur-10739	F57H12.8	piRNA_gene	0	0	0	0	0	0	0	0	0	0	0	0	0	0	0	0	0	0
WBGene00169070	21ur-6300	Y64G10A.240	piRNA_gene	0	0	0	0	0	0	0	0	0	0	0	0	0	0	0	0	0	0
WBGene00169071	21ur-11933	ZK250.12	piRNA_gene	0	0	0	0.176	0	0	0	0	0	0.545	0	0.183	0	0	0	0.17	0.171	0
WBGene00169072	21ur-15576	F40G9.16	piRNA_gene	0	0	0	0	0	0	0	0	0	0	0	0	0	0	0	0	0	0
WBGene00169073	21ur-9689	Y73B6BL.153	piRNA_gene	0	0	0	0	0	0	0	0	0	0	0	0	0	0	0	0	0	0
WBGene00169074	21ur-8052	Y64G10A.241	piRNA_gene	0	0	0	0	0	0	0	0	0	0	0	0	0	0	0	0	0	0
WBGene00169075	21ur-14560	Y105C5B.930	piRNA_gene	0	0	0	0	0	0	0	0	0	0	0	0	0	0	0	0	0	0
WBGene00169076	21ur-8485	Y17G9A.56	piRNA_gene	0	0	0	0	0	0	0	0	0	0	0	0	0	0	0	0	0	0
WBGene00169077	21ur-6199	H25K10.91	piRNA_gene	0	0	0	0	0	0	0	0	0	0	0	0	0	0	0	0	0	0
WBGene00169078	21ur-8270	Y73F8A.756	piRNA_gene	0	0	0	0	0	0	0	0	0	0	0	0	0	0	0	0	0	0
WBGene00169079	21ur-12757	F26D10.18	piRNA_gene	0	0	0	0	0	0	0	0	0	0	0	0	0	0	0	0	0	0
WBGene00169080	21ur-8720	Y45F10D.85	piRNA_gene	0	0	0	0	0	0	0	0	0	0	0	0	0	0	0	0	0	0
WBGene00169081	21ur-14931	C52D10.87	piRNA_gene	0	0	0	0	0	0	0	0	0	0	0	0	0	0	0	0	0	0
WBGene00169082	21ur-7560	C47A4.100	piRNA_gene	0	0	0	0	0	0	0	0	0	0	0	0	0	0	0	0	0	0
WBGene00169083	21ur-9373	Y57G11C.759	piRNA_gene	0	0	0	0	0	0	0	0	0	0	0	0	0	0	0	0	0	0
WBGene00169084	21ur-6673	T27E7.53	piRNA_gene	0	0	0	0	0	0	0	0	0	0	0	0	0	0	0	0	0	0
WBGene00169085	21ur-13019	Y73F8A.757	piRNA_gene	0	0	0	0	0	0	0	0	0	0	0	0	0	0	0	0	0	0
WBGene00169086	21ur-14882	F52D4.16	piRNA_gene	0	0	0	0	0	0	0	0	0	0	0	0	0	0	0	0	0	0
WBGene00169087	21ur-10040	Y105C5A.814	piRNA_gene	0	0	0	0	0	0	0	0	0	0	0	0	0	0	0	0	0	0
WBGene00169088	21ur-8993	Y116A8C.309	piRNA_gene	0	0	0	0	0	0	0	0	0	0	0	0	0	0	0	0	0	0
WBGene00169089	21ur-12235	C28D4.13	piRNA_gene	0	0	0	0	0	0	0	0	0	0	0	0	0	0	0	0	0	0
WBGene00169090	21ur-12009	Y105C5A.815	piRNA_gene	0	0	0	0	0	0	0	0	0	0	0	0	0	0	0	0	0	0
WBGene00169091	21ur-9955	Y67A10A.225	piRNA_gene	0	0	0	0	0	0	0	0	0	0	0	0	0	0	0	0	0	0
WBGene00169092	21ur-11124	T12E12.31	piRNA_gene	0	0	0	0	0	0	0	0	0	0	0	0	0	0	0	0	0	0
WBGene00169093	21ur-5534	Y73F8A.758	piRNA_gene	0	0	0	0	0	0	0	0	0	0	0	0	0	0	0	0	0	0
WBGene00169094	21ur-8189	Y45F10D.86	piRNA_gene	0	0	0	0	0	0	0	0	0	0	0	0	0	0	0	0	0	0
WBGene00169095	21ur-8839	H04M03.45	piRNA_gene	0	0	0	0	0	0	0	0	0	0	0	0	0	0	0	0	0	0
WBGene00169096	21ur-10384	Y105C5B.931	piRNA_gene	0	0	0	0	0	0	0	0	0	0	0	0	0	0	0	0	0	0
WBGene00169097	21ur-6814	Y51H4A.618	piRNA_gene	0	0	0	0	0	0	0	0	0	0	0	0	0	0	0	0	0	0
WBGene00169098	21ur-14323	H32C10.49	piRNA_gene	0	0	0	0	0	0	0	0	0	0	0	0	0	0	0	0	0	0
WBGene00169099	21ur-13006	Y105C5A.816	piRNA_gene	0	0	0	0	0	0	0	0	0	0	0	0	0	0	0	0	0	0
WBGene00169100	21ur-6204	B0513.65	piRNA_gene	0	0	0	0	0	0	0	0	0	0	0	0	0	0	0	0	0	0
WBGene00169101	21ur-12306	T13A10.32	piRNA_gene	0	0	0	0	0	0	0	0	0	0	0	0	0	0	0	0	0	0
WBGene00169102	21ur-9847	Y57G11C.760	piRNA_gene	0	0	0	0	0	0	0	0	0	0	0	0	0	0	0	0	0	0
WBGene00169103	21ur-7102	Y116A8C.310	piRNA_gene	0	0	0	0	0	0	0	0	0	0	0	0	0	0	0	0	0	0
WBGene00169104	21ur-13283	Y37A1B.228	piRNA_gene	0	0	0	0	0	0	0	0	0	0	0	0	0	0	0	0	0	0
WBGene00169105	21ur-8196	Y57G11C.761	piRNA_gene	0	0	0	0	0	0	0	0	0	0	0	0	0	0	0	0	0	0
WBGene00169106	21ur-7759	Y73F8A.759	piRNA_gene	0	0	0	0	0	0	0	0	0	0	0	0	0	0	0	0	0	0
WBGene00169107	21ur-14085	R08C7.15	piRNA_gene	0	0	0	0	0	0	0	0	0	0	0	0	0	0	0	0	0	0
WBGene00169108	21ur-12334	K12D9.15	piRNA_gene	0	0	0	0	0	0	0	0	0	0	0	0	0	0	0	0	0	0
WBGene00169109	21ur-14757	F37A8.6	piRNA_gene	0	0	0	0	0	0.155	0	0	0	0	0	0	0	0	0	0	0	0.145
WBGene00169110	21ur-14034	Y105C5A.817	piRNA_gene	0	0	0	0	0	0	0	0	0	0	0	0	0	0	0	0	0	0
WBGene00169111	21ur-12566	Y57G11C.762	piRNA_gene	0	0	0	0	0	0	0	0.15	0	0	0	0	0.166	0	0	0	0	0
WBGene00169112	21ur-7325	Y105C5A.818	piRNA_gene	0	0	0	0	0	0	0	0	0	0	0	0	0	0	0	0	0	0
WBGene00169113	21ur-6826	C01G5.18	piRNA_gene	0	0	0	0	0	0	0	0	0	0	0	0	0	0	0	0	0	0
WBGene00169114	21ur-8806	Y73B6BL.154	piRNA_gene	0	0	0	0	0	0	0	0	0	0	0	0	0	0	0	0	0	0
WBGene00169115	21ur-12063	Y105C5B.932	piRNA_gene	0	0	0	0	0	0	0	0	0	0	0	0	0	0	0	0	0	0
WBGene00169116	21ur-12602	C47A4.101	piRNA_gene	0	0	0	0	0	0	0	0	0	0	0	0	0	0	0	0	0	0
WBGene00169117	21ur-12350	C27B7.10	piRNA_gene	0	0	0	0	0	0	0	0	0	0	0	0	0	0	0	0	0	0
WBGene00169118	21ur-14928	F25F8.4	piRNA_gene	0	0	0	0	0	0	0	0	0	0	0	0	0	0	0	0	0	0
WBGene00169119	21ur-13018	Y59E9AL.23	piRNA_gene	0	0	0	0	0	0	0	0	0	0	0	0	0	0	0	0	0	0
WBGene00169120	21ur-7171	Y57G11C.763	piRNA_gene	0	0	0	0	0	0	0	0	0	0	0	0	0	0	0	0	0	0
WBGene00169121	21ur-13029	Y51H4A.619	piRNA_gene	0	0	0	0	0	0	0	0	0	0	0	0	0	0	0	0	0	0
WBGene00169122	21ur-10790	Y73F8A.760	piRNA_gene	0	0	0	0	0	0	0	0	0	0	0	0	0	0	0	0	0.171	0.145
WBGene00169123	21ur-10037	Y116A8A.94	piRNA_gene	0	0	0	0	0	0	0	0	0	0	0	0	0	0	0	0	0	0
WBGene00169124	21ur-14391	Y59E9AL.24	piRNA_gene	0	0	0	0	0	0	0	0	0	0	0	0	0	0	0	0	0	0
WBGene00169125	21ur-14366	C27H2.83	piRNA_gene	0	0	0	0	0	0	0	0	0	0	0	0	0	0	0	0	0	0
WBGene00169126	21ur-6385	B0478.16	piRNA_gene	0	0	0	0	0	0	0	0	0	0	0	0	0	0	0	0	0	0
WBGene00169127	21ur-15176	Y7A9D.45	piRNA_gene	0	0	0	0	0	0	0	0	0	0	0	0	0	0	0	0	0	0
WBGene00169128	21ur-14397	Y51H4A.620	piRNA_gene	0	0	0	0	0	0	0	0	0	0	0	0	0	0	0	0	0	0
WBGene00169129	21ur-14028	Y51H4A.621	piRNA_gene	0	0	0	0	0	0	0	0	0	0	0	0	0	0	0	0	0	0
WBGene00169130	21ur-15142	Y105C5B.933	piRNA_gene	0	0	0	0	0	0	0	0	0	0	0	0	0	0	0	0	0	0
WBGene00169131	21ur-9330	Y105C5B.934	piRNA_gene	0	0	0	0	0	0	0	0	0	0	0	0	0	0	0	0	0	0
WBGene00169132	21ur-14316	Y105C5B.935	piRNA_gene	0	0	0	0	0	0	0	0	0	0	0	0	0	0	0	0	0	0
WBGene00169133	21ur-6714	Y57G11C.764	piRNA_gene	0	0	0	0	0	0	0	0	0	0	0	0	0	0	0	0	0	0
WBGene00169134	21ur-5493	Y41E3.328	piRNA_gene	0	0	0	0	0	0	0	0	0	0	0	0	0	0	0	0	0	0
WBGene00169135	21ur-10494	T23G4.86	piRNA_gene	0	0	0	0	0	0	0	0	0	0	0	0	0	0	0	0	0	0
WBGene00169136	21ur-6793	LLC1.66	piRNA_gene	0	0	0	0	0	0	0	0	0	0	0	0	0	0	0	0	0	0
WBGene00169137	21ur-12586	M199.91	piRNA_gene	0	0	0	0	0	0	0	0	0	0	0	0	0	0	0	0	0	0
WBGene00169138	21ur-6818	Y37A1A.104	piRNA_gene	0	0	0	0	0	0.309	0	0	0	0	0	0	0	0	0	0	0	0
WBGene00169139	21ur-14429	LLC1.67	piRNA_gene	0	0	0	0	0	0	0	0	0	0	0	0	0	0	0	0	0	0
WBGene00169140	21ur-6313	Y105C5A.819	piRNA_gene	0	0	0	0	0	0	0	0	0	0	0	0	0	0	0	0	0	0
WBGene00169141	21ur-12979	Y105C5B.936	piRNA_gene	0	0	0	0.176	0	0	0	0	0	0	0	0	0	0	0	0	0	0
WBGene00169142	21ur-9064	C08F11.86	piRNA_gene	0	0	0	0	0	0	0	0	0	0	0	0	0	0	0	0	0	0
WBGene00169143	21ur-5765	Y105C5A.820	piRNA_gene	0	0	0	0	0	0	0	0	0	0	0	0	0	0	0.178	0	0	0
WBGene00169144	21ur-10732	Y105C5A.821	piRNA_gene	0	0	0	0	0	0	0	0	0	0	0	0	0	0	0	0	0	0
WBGene00169145	21ur-7404	Y51H4A.622	piRNA_gene	0	0	0	0	0	0	0	0	0	0	0	0	0	0	0	0	0	0
WBGene00169146	21ur-13157	H25K10.92	piRNA_gene	0	0	0	0	0	0	0	0	0	0	0	0	0	0	0	0	0	0
WBGene00169147	21ur-8665	H04M03.46	piRNA_gene	0	0	0	0	0	0	0	0	0	0	0	0	0	0	0	0	0	0
WBGene00169148	21ur-6708	Y105C5B.937	piRNA_gene	0	0	0	0	0	0	0	0	0	0	0	0	0	0	0	0	0	0
WBGene00169149	21ur-7721	C35D6.83	piRNA_gene	0	0	0	0	0	0	0	0	0	0	0	0	0	0	0	0	0	0
WBGene00169150	21ur-15615	B0547.16	piRNA_gene	0	0	0	0	0	0	0	0	0	0	0	0	0	0	0	0	0	0
WBGene00169151	21ur-12852	F52D4.17	piRNA_gene	0	0	0	0	0	0	0	0	0	0	0	0	0	0	0	0	0	0
WBGene00169152	21ur-10978	Y73F8A.761	piRNA_gene	0	0	0	0	0	0	0	0	0	0	0	0	0	0	0	0	0	0
WBGene00169153	21ur-9197	C02B10.44	piRNA_gene	0	0	0	0	0	0	0	0	0	0	0	0	0	0	0	0	0	0
WBGene00169154	21ur-11342	Y73F8A.762	piRNA_gene	0	0	0	0	0	0	0	0	0	0	0	0	0	0	0	0	0	0
WBGene00169155	21ur-14068	Y45F10B.41	piRNA_gene	0	0	0	0	0	0	0	0	0	0	0	0	0	0	0	0	0	0
WBGene00169156	21ur-12268	C46G7.68	piRNA_gene	0	0	0	0	0	0	0	0	0	0	0	0	0	0	0	0	0	0
WBGene00169157	21ur-10839	Y7A9C.23	piRNA_gene	0	0	0	0	0	0	0	0	0	0	0	0	0	0	0	0	0	0
WBGene00169158	21ur-11077	C45E5.32	piRNA_gene	0	0	0	0	0	0	0	0	0	0	0	0	0	0	0	0	0	0
WBGene00169159	21ur-8981	Y9C9A.71	piRNA_gene	0	0	0	0	0	0	0	0	0	0	0	0	0	0	0	0	0	0
WBGene00169160	21ur-8847	H32C10.50	piRNA_gene	0	0	0	0	0	0	0	0	0	0	0	0	0	0	0	0	0	0
WBGene00169161	21ur-6514	Y105C5A.822	piRNA_gene	0	0	0	0	0	0	0	0	0	0	0	0	0	0	0	0	0	0
WBGene00169162	21ur-10726	C18F3.5	piRNA_gene	0	0	0	0	0	0.155	0	0	0.337	0	0	0	0	0.164	0	0	0	0
WBGene00169163	21ur-15667	Y64G10A.242	piRNA_gene	0	0	0	0	0	0	0	0	0	0	0	0	0	0	0	0	0	0
WBGene00169164	21ur-12256	Y59E9AL.25	piRNA_gene	0	0	0	0	0	0	0	0	0	0	0	0	0	0	0	0	0	0
WBGene00169165	21ur-11556	Y45F10D.87	piRNA_gene	0	0	0	0	0	0	0	0	0	0	0	0	0	0	0	0	0	0
WBGene00169166	21ur-13566	Y105C5B.938	piRNA_gene	0	0	0	0	0	0	0	0	0	0	0	0	0	0	0	0	0	0
WBGene00169167	21ur-13223	K07H8.13	piRNA_gene	0	0	0	0	0	0	0	0	0	0	0	0	0	0	0	0	0	0
WBGene00169168	21ur-13056	Y57G11C.765	piRNA_gene	0	0	0	0	0	0	0	0	0	0	0	0	0	0	0	0	0	0
WBGene00169169	21ur-12479	F13G11.95	piRNA_gene	0	0	0	0	0	0	0	0	0	0	0	0	0	0	0	0	0	0
WBGene00169170	21ur-6504	T06A10.74	piRNA_gene	0	0	0	0	0	0	0	0	0	0	0	0	0	0	0	0	0	0
WBGene00169171	21ur-7676	C43G2.10	piRNA_gene	0	0	0	0	0	0.309	0	0	0	0	0	0	0	0	0	0	0	0
WBGene00169172	21ur-8145	C06E7.65	piRNA_gene	0	0	0	0	0	0	0	0	0	0	0	0	0	0	0	0	0	0
WBGene00169173	21ur-11684	F02H6.53	piRNA_gene	0	0	0	0	0	0	0	0	0	0	0	0	0	0	0	0	0	0
WBGene00169174	21ur-7878	Y105C5A.823	piRNA_gene	0	0	0	0	0	0	0	0	0	0	0	0	0	0	0	0	0	0
WBGene00169175	21ur-13919	K10B4.7	piRNA_gene	0	0	0	0	0	0	0	0	0	0	0	0	0	0	0	0	0	0
WBGene00169176	21ur-12579	F55B11.93	piRNA_gene	0	0	0	0	0	0	0	0	0	0	0	0	0	0	0	0	0	0
WBGene00169177	21ur-9739	Y105C5B.939	piRNA_gene	0	0	0	0	0	0	0	0	0	0	0	0	0	0	0	0	0	0
WBGene00169178	21ur-11847	Y105C5B.940	piRNA_gene	0	0	0	0	0	0	0	0	0	0	0	0	0	0	0	0	0	0
WBGene00169179	21ur-12713	Y57G11C.766	piRNA_gene	0	0	0	0	0	0	0	0	0	0	0	0	0	0	0	0	0	0
WBGene00169180	21ur-13736	Y73F8A.763	piRNA_gene	0	0	0	0	0	0	0	0	0	0	0	0	0	0	0	0	0	0
WBGene00169181	21ur-7701	Y57G11C.767	piRNA_gene	0	0	0	0	0	0	0	0	0	0	0	0	0	0	0	0	0	0
WBGene00169182	21ur-15232	Y105C5A.824	piRNA_gene	0	0	0	0	0	0	0	0	0	0	0	0	0	0	0	0	0	0
WBGene00169183	21ur-6478	Y105C5B.941	piRNA_gene	0	0	0	0	0	0	0	0	0	0	0	0	0	0	0	0	0	0
WBGene00169184	21ur-11921	F20D6.13	piRNA_gene	0	0	0	0	0	0	0	0	0	0	0	0	0	0	0	0	0	0
WBGene00169185	21ur-9101	Y40H7A.219	piRNA_gene	0	0	0	0	0	0	0	0	0	0	0	0	0	0	0	0	0	0
WBGene00169186	21ur-13084	Y105C5A.825	piRNA_gene	0	0	0	0	0	0	0	0	0	0	0	0	0	0	0	0	0	0
WBGene00169187	21ur-14117	Y105C5B.942	piRNA_gene	0	0	0	0	0	0	0	0	0	0	0	0	0	0	0	0	0	0
WBGene00169188	21ur-8126	F41H10.22	piRNA_gene	0.161	0	0.198	0.176	0	0	0.161	0.15	0.169	0	0.549	0	0	0	0	0.17	0	0
WBGene00169189	21ur-9155	Y67A10A.226	piRNA_gene	0	0	0	0	0	0	0	0	0	0	0	0	0	0	0	0	0	0
WBGene00169190	21ur-14607	Y105C5B.943	piRNA_gene	0	0	0	0	0	0	0	0	0	0	0	0	0	0	0	0	0	0
WBGene00169191	21ur-14609	Y105C5B.944	piRNA_gene	0	0	0	0	0	0	0	0	0	0	0	0	0	0	0	0	0	0
WBGene00169192	21ur-13775	Y105C5B.945	piRNA_gene	0	0	0	0	0	0	0	0	0	0	0	0	0	0	0	0	0	0
WBGene00169193	21ur-7343	Y105C5A.826	piRNA_gene	0	0	0	0	0	0	0	0	0	0	0	0	0	0	0	0	0	0
WBGene00169194	21ur-12221	B0547.17	piRNA_gene	0	0	0	0	0	0	0	0	0	0	0	0	0	0	0	0	0	0
WBGene00169195	21ur-10372	Y4C6B.58	piRNA_gene	0	0	0	0	0	0	0	0	0	0	0	0	0	0	0	0	0	0
WBGene00169196	21ur-8832	Y73B6BL.155	piRNA_gene	0.161	0	0	0	0	0	0	0	0	0	0	0	0	0	0	0	0	0
WBGene00169197	21ur-10296	Y57G11C.768	piRNA_gene	0	0	0	0	0	0	0	0	0	0	0	0	0	0	0	0	0	0
WBGene00169198	21ur-11763	Y105C5B.946	piRNA_gene	0	0	0	0	0	0	0	0	0	0	0	0	0	0	0	0	0	0
WBGene00169199	21ur-6365	Y116A8C.311	piRNA_gene	0	0	0	0	0	0	0	0	0	0	0	0	0	0	0	0	0	0
WBGene00169200	21ur-12357	Y37A1B.229	piRNA_gene	0	0	0	0	0	0	0	0	0	0	0	0	0	0	0	0	0	0
WBGene00169201	21ur-11852	Y105C5A.827	piRNA_gene	0	0	0	0	0	0	0	0	0	0	0	0	0	0	0	0	0	0
WBGene00169202	21ur-8328	Y105C5A.828	piRNA_gene	0	0	0	0	0	0	0	0	0	0	0	0	0	0	0	0	0	0
WBGene00169203	21ur-15629	F56F12.25	piRNA_gene	0	0	0	0	0	0	0	0	0	0	0	0	0	0	0	0	0	0
WBGene00169204	21ur-10366	Y105C5A.829	piRNA_gene	0	0	0	0	0	0	0	0	0	0	0	0	0	0	0	0	0	0
WBGene00169205	21ur-10312	Y41E3.329	piRNA_gene	0	0	0	0	0	0	0	0	0	0	0	0	0	0	0	0	0	0
WBGene00169206	21ur-9592	M199.92	piRNA_gene	0	0	0	0	0	0	0	0	0	0	0	0	0	0	0	0	0	0
WBGene00169207	21ur-7881	Y9C9A.72	piRNA_gene	0	0	0	0	0	0	0	0	0	0	0	0	0	0	0	0	0	0
WBGene00169208	21ur-11693	H25K10.93	piRNA_gene	0	0	0	0	0	0	0	0	0	0	0	0	0	0	0	0	0	0
WBGene00169209	21ur-8648	Y7A9D.46	piRNA_gene	0	0	0	0	0	0	0	0	0	0	0	0	0	0	0	0	0	0
WBGene00169210	21ur-15593	Y51H4A.623	piRNA_gene	0	0	0	0	0	0	0	0	0	0	0	0	0	0	0	0	0	0
WBGene00169211	21ur-5605	Y43D4A.111	piRNA_gene	0	0	0	0	0	0	0	0	0	0	0	0	0	0	0	0	0	0
WBGene00169212	21ur-12292	Y45F10B.42	piRNA_gene	0	0	0	0	0	0	0	0	0	0	0	0	0	0	0	0	0	0
WBGene00169213	21ur-11928	Y73F8A.764	piRNA_gene	0	0	0	0	0	0	0	0	0	0	0	0	0	0	0	0	0	0
WBGene00169214	21ur-12476	Y73F8A.765	piRNA_gene	0	0	0	0	0	0	0	0	0	0	0	0	0	0	0	0	0	0
WBGene00169215	21ur-9165	F13G11.96	piRNA_gene	0	0	0	0.176	0	0	0	0	0	0	0	0	0	0	0	0	0	0
WBGene00169216	21ur-5826	F52D4.18	piRNA_gene	0	0	0	0	0	0	0	0	0	0	0	0	0	0	0	0	0	0
WBGene00169217	21ur-8500	Y51H4A.624	piRNA_gene	0	0	0	0	0	0.155	0	0	0	0	0	0	0	0	0	0	0	0
WBGene00169218	21ur-8516	Y116A8C.312	piRNA_gene	0	0	0	0	0	0	0	0	0	0	0	0	0	0	0	0	0	0
WBGene00169219	21ur-8441	C35D6.84	piRNA_gene	0	0	0	0	0	0	0	0	0	0	0	0	0	0	0	0	0	0
WBGene00169220	21ur-9529	Y105C5B.947	piRNA_gene	0	0	0	0	0	0	0	0	0	0	0	0	0	0	0	0	0	0
WBGene00169221	21ur-10873	Y45F10C.15	piRNA_gene	0	0	0	0	0	0	0	0	0	0	0	0	0	0	0	0	0	0
WBGene00169222	21ur-15400	C53D5.8	piRNA_gene	0	0	0	0	0	0	0	0	0	0	0	0	0	0	0	0	0	0
WBGene00169223	21ur-15021	Y51H4A.625	piRNA_gene	0	0	0	0	0	0	0	0	0	0	0	0	0	0	0	0	0	0
WBGene00169224	21ur-15524	ZK1053.8	piRNA_gene	0	0	0	0	0	0	0	0	0	0	0	0	0	0	0	0	0	0
WBGene00169225	21ur-14024	Y43C5B.4	piRNA_gene	0	0	0	0	0	0	0	0	0	0	0	0	0.166	0	0	0	0	0
WBGene00169226	21ur-8684	Y37A1B.230	piRNA_gene	0	0	0	0	0	0	0	0	0	0	0	0	0.166	0	0	0	0	0
WBGene00169227	21ur-15121	C02F4.7	piRNA_gene	0	0	0	0	0	0	0	0	0	0	0	0	0	0	0	0	0.171	0
WBGene00169228	21ur-14968	Y41E3.330	piRNA_gene	0	0	0	0	0	0	0	0	0	0	0	0	0	0	0	0	0	0
WBGene00169229	21ur-12878	Y57G11C.769	piRNA_gene	0	0	0	0	0	0	0	0	0	0	0	0	0	0	0	0	0	0
WBGene00169230	21ur-9058	C46G7.69	piRNA_gene	0	0	0	0	0	0	0	0	0.169	0	0	0	0	0.164	0	0	0	0
WBGene00169231	21ur-15202	C31H1.60	piRNA_gene	0	0	0	0	0	0	0	0	0	0	0	0	0	0	0	0	0	0
WBGene00169232	21ur-14710	T08B6.40	piRNA_gene	0	0	0	0	0	0	0	0	0	0	0	0	0	0	0	0	0	0
WBGene00169233	21ur-12024	C35D6.85	piRNA_gene	0	0	0	0	0	0	0	0	0	0	0	0	0	0	0	0	0	0
WBGene00169234	21ur-11587	F46H6.6	piRNA_gene	0	0	0	0	0	0	0	0	0	0	0	0	0	0	0	0	0	0
WBGene00169235	21ur-7988	Y105C5A.830	piRNA_gene	0	0	0	0	0	0	0	0	0	0	0	0	0	0	0	0	0	0
WBGene00169236	21ur-15398	B0348.7	piRNA_gene	0	0.173	0.395	0	0	0.309	0.161	0.15	0.169	0	0.183	0	0.332	0.327	0.356	0.341	0.512	0.145
WBGene00169237	21ur-11189	Y67A10A.227	piRNA_gene	0	0	0	0	0	0	0	0	0	0	0	0	0	0	0	0	0	0
WBGene00169238	21ur-6757	C27H2.84	piRNA_gene	0	0	0	0.176	0	0	0	0	0	0	0	0	0	0	0	0	0	0
WBGene00169239	21ur-14690	Y73F8A.766	piRNA_gene	0	0	0	0	0	0	0	0	0	0	0	0	0	0	0	0	0	0
WBGene00169240	21ur-10063	F14E12.2	piRNA_gene	0	0	0	0	0	0	0	0	0	0	0	0	0	0	0	0	0	0
WBGene00169242	21ur-11375	Y57G11B.164	piRNA_gene	0	0	0	0	0	0	0	0	0	0	0	0	0	0	0	0	0	0
WBGene00169243	21ur-13329	Y73F8A.767	piRNA_gene	0	0	0	0	0	0	0	0	0	0	0	0	0	0	0	0	0	0
WBGene00169244	21ur-11450	Y116A8B.55	piRNA_gene	0	0	0	0.176	0	0	0	0	0.169	0	0	0	0	0	0.534	0.17	0	0
WBGene00169245	21ur-13800	C17H1.22	piRNA_gene	0	0	0	0	0	0	0	0	0	0	0	0	0	0	0	0	0	0
WBGene00169246	21ur-6230	Y105C5B.948	piRNA_gene	0	0	0	0	0	0	0	0	0	0	0	0	0	0	0	0	0	0
WBGene00169247	21ur-10196	Y10G11A.51	piRNA_gene	0	0	0	0	0	0	0	0	0	0	0	0	0	0	0	0	0	0
WBGene00169248	21ur-9433	Y116A8C.313	piRNA_gene	0	0	0	0	0	0	0	0	0	0	0	0	0	0	0	0	0	0
WBGene00169249	21ur-8936	Y105C5A.831	piRNA_gene	0	0	0	0	0	0	0.161	0	0	0	0	0	0	0	0	0	0	0
WBGene00169250	21ur-13440	T08B6.41	piRNA_gene	0	0	0	0	0	0	0	0	0	0	0	0	0	0	0	0	0	0
WBGene00169251	21ur-12983	Y64G10A.243	piRNA_gene	0	0	0	0	0	0	0	0	0	0	0	0	0	0	0	0	0	0
WBGene00169252	21ur-10942	Y57G11C.770	piRNA_gene	0	0	0	0	0	0	0	0	0	0	0	0	0	0	0	0	0	0
WBGene00169253	21ur-12106	Y73F8A.768	piRNA_gene	0	0	0	0	0	0	0	0	0	0	0	0	0	0	0	0	0	0
WBGene00169254	21ur-12015	Y67A10A.228	piRNA_gene	0	0	0	0	0	0	0	0	0	0	0	0	0	0	0	0	0	0
WBGene00169255	21ur-15158	Y116A8C.314	piRNA_gene	0	0	0	0	0	0	0	0	0	0	0	0	0	0	0	0	0	0
WBGene00169256	21ur-7912	Y40H7A.220	piRNA_gene	0	0	0	0	0	0	0	0	0	0	0	0	0	0	0	0	0	0
WBGene00169257	21ur-9148	M03D4.46	piRNA_gene	0	0	0	0	0	0	0	0	0	0	0	0	0	0	0	0	0	0
WBGene00169258	21ur-12500	M199.93	piRNA_gene	0	0	0	0	0	0	0	0	0	0	0	0	0	0	0	0	0	0
WBGene00169259	21ur-10313	Y57G11C.771	piRNA_gene	0	0	0	0	0	0	0	0	0	0	0	0	0	0	0	0	0	0
WBGene00169260	21ur-10431	C47A4.102	piRNA_gene	0	0	0	0	0	0	0	0	0	0	0	0	0	0	0	0	0	0
WBGene00169261	21ur-7381	Y37A1B.231	piRNA_gene	0	0	0	0	0	0	0	0	0	0	0	0	0	0	0	0	0	0
WBGene00169262	21ur-8200	F26D12.57	piRNA_gene	0	0	0	0	0.348	0	0	0	0	0	0	0.183	0.166	0.164	0	0	0	0.29
WBGene00169263	21ur-8429	R05A10.84	piRNA_gene	0	0	0	0	0	0	0	0	0	0	0	0	0	0	0	0	0	0
WBGene00169264	21ur-13294	Y105C5A.832	piRNA_gene	0	0	0	0	0	0	0	0	0	0	0	0	0	0	0	0	0	0
WBGene00169265	21ur-5675	F13G11.97	piRNA_gene	0	0	0	0	0	0	0	0	0	0	0	0	0	0	0	0	0	0
WBGene00169266	21ur-9857	K01G12.14	piRNA_gene	0	0	0	0	0	0	0	0	0	0	0	0	0	0	0	0	0	0
WBGene00169267	21ur-13036	F52B11.63	piRNA_gene	0	0	0	0	0	0	0	0	0	0	0	0	0	0	0	0	0	0
WBGene00169268	21ur-6172	VY10G11R.45	piRNA_gene	0	0	0	0	0	0	0	0	0	0	0	0	0	0	0	0	0	0
WBGene00169269	21ur-14723	F41G4.9	piRNA_gene	0.321	0.173	0	0	0	0	0	0	0	0	0	0.183	0	0	0	0.17	0	0
WBGene00169270	21ur-11833	Y41E3.331	piRNA_gene	0	0	0	0	0	0	0	0	0	0	0	0	0	0	0	0	0	0
WBGene00169271	21ur-14709	Y67A10A.229	piRNA_gene	0	0	0	0	0	0	0	0	0	0	0	0	0	0	0	0	0	0
WBGene00169272	21ur-13409	Y105C5B.949	piRNA_gene	0	0	0	0	0	0	0	0	0	0	0	0	0	0	0	0	0	0
WBGene00169273	21ur-6904	F52B11.64	piRNA_gene	0	0	0	0	0	0	0	0	0	0	0	0	0	0	0	0	0	0
WBGene00169274	21ur-9927	Y57G11B.165	piRNA_gene	0	0	0	0	0	0	0	0	0	0	0	0	0	0	0	0	0	0
WBGene00169275	21ur-7669	F13G11.98	piRNA_gene	0	0	0	0	0	0	0	0	0	0	0	0	0	0	0	0	0	0
WBGene00169276	21ur-8597	Y4C6B.59	piRNA_gene	0	0	0	0	0	0	0	0	0	0	0	0	0	0	0	0	0	0
WBGene00169277	21ur-12613	Y105C5B.950	piRNA_gene	0	0	0	0	0	0	0	0	0	0	0	0	0	0	0	0	0	0
WBGene00169278	21ur-9840	T12E12.32	piRNA_gene	0	0	0	0	0	0	0	0	0	0	0	0	0	0	0	0	0	0
WBGene00169279	21ur-11919	B0273.70	piRNA_gene	0	0	0	0	0	0	0	0	0	0	0	0	0	0	0	0	0	0
WBGene00169280	21ur-11219	Y57G11C.772	piRNA_gene	0.321	0	0.198	0	0	0	0	0	0	0.363	0	0	0	0	0	0	0	0
WBGene00169281	21ur-6849	C46G7.70	piRNA_gene	0	0	0	0	0	0	0	0	0	0	0	0	0	0	0	0	0	0
WBGene00169282	21ur-14051	Y73B6BL.156	piRNA_gene	0	0	0	0	0	0	0	0	0	0	0	0	0	0	0	0	0	0
WBGene00169283	21ur-7418	C30H6.14	piRNA_gene	0	0	0	0	0	0	0	0	0	0	0	0	0	0	0	0	0	0
WBGene00169284	21ur-10802	M03D4.47	piRNA_gene	0	0	0	0	0	0	0	0	0	0	0	0	0	0	0	0	0	0
WBGene00169285	21ur-13045	Y51H4A.627	piRNA_gene	0	0	0	0	0	0	0	0	0	0	0	0	0	0	0	0	0	0
WBGene00169286	21ur-11016	Y43D4A.112	piRNA_gene	0	0	0	0	0	0	0	0	0	0	0	0	0	0	0	0	0	0
WBGene00169287	21ur-8111	Y105C5A.833	piRNA_gene	0	0	0	0	0	0.309	0	0	0	0	0	0	0	0	0	0	0	0
WBGene00169288	21ur-6350	Y41E3.332	piRNA_gene	0	0	0	0	0	0	0	0	0	0	0	0	0	0	0	0	0	0
WBGene00169289	21ur-10774	Y116A8C.315	piRNA_gene	0	0	0	0	0	0	0	0	0	0	0	0	0	0	0	0	0	0
WBGene00169290	21ur-13705	Y57G11C.773	piRNA_gene	0	0	0	0	0	0	0	0	0	0	0	0	0	0	0	0	0	0
WBGene00169291	21ur-9850	Y105C5B.951	piRNA_gene	0	0	0	0	0	0	0	0	0	0	0	0	0	0	0	0	0	0
WBGene00169292	21ur-14704	C15F1.11	piRNA_gene	0	0	0	0	0	0	0	0	0	0	0	0	0	0	0	0	0	0
WBGene00169293	21ur-7027	Y105C5A.834	piRNA_gene	0	0	0	0	0	0	0	0	0	0	0	0	0	0	0	0	0	0
WBGene00169294	21ur-12819	C35D6.86	piRNA_gene	0	0	0	0	0	0	0	0	0	0	0	0	0	0	0	0	0	0
WBGene00169295	21ur-15295	F42A9.10	piRNA_gene	0	0	0	0	0	0	0	0	0	0	0	0	0	0	0	0	0	0
WBGene00169296	21ur-6782	Y41E3.333	piRNA_gene	0	0	0	0	0	0	0	0	0	0	0	0	0	0	0	0	0	0
WBGene00169297	21ur-10743	Y57G11C.774	piRNA_gene	0	0	0	0	0	0	0	0	0	0	0	0	0	0	0	0	0	0
WBGene00169298	21ur-12194	F58E6.14	piRNA_gene	0	0	0	0	0	0	0	0	0	0	0	0	0	0	0	0	0	0
WBGene00169299	21ur-12726	Y57G11C.775	piRNA_gene	0	0	0	0	0	0	0	0	0	0	0	0	0	0	0	0	0	0
WBGene00169300	21ur-14002	T27E7.54	piRNA_gene	0	0	0	0	0	0	0	0	0	0	0	0	0	0	0	0	0	0
WBGene00169301	21ur-13447	Y73F8A.769	piRNA_gene	0	0	0	0	0	0	0	0	0	0	0	0	0	0	0	0	0	0
WBGene00169302	21ur-15260	T05E12.11	piRNA_gene	0	0	0	0	0	0	0	0	0	0	0	0	0	0	0	0	0	0
WBGene00169303	21ur-14705	C34D4.17	piRNA_gene	0	0	0	0	0	0	0	0	0	0	0	0	0	0	0	0	0	0
WBGene00169304	21ur-8139	Y64G10A.244	piRNA_gene	0	0	0	0	0	0	0	0	0	0	0	0	0	0	0	0	0	0
WBGene00169305	21ur-7550	C11D2.63	piRNA_gene	0	0	0	0	0	0	0	0	0	0	0	0	0	0	0	0	0	0
WBGene00169306	21ur-10843	Y7A9A.54	piRNA_gene	0	0	0	0	0	0	0	0	0	0	0	0	0	0	0	0	0	0
WBGene00169307	21ur-14955	Y4C6A.40	piRNA_gene	0	0	0	0	0	0	0	0	0	0	0	0	0	0	0	0	0	0
WBGene00169308	21ur-9678	Y51H4A.628	piRNA_gene	0	0	0	0	0	0	0	0	0	0	0	0	0	0	0	0	0	0
WBGene00169309	21ur-12893	Y67A10A.230	piRNA_gene	0	0	0	0	0	0	0	0	0	0	0	0	0	0	0	0	0	0
WBGene00169310	21ur-7659	Y105C5A.835	piRNA_gene	0	0	0	0	0	0	0	0	0	0	0	0	0	0	0	0	0	0
WBGene00169311	21ur-8388	C55C3.44	piRNA_gene	0	0	0	0	0	0	0	0	0	0	0	0	0	0	0	0	0	0
WBGene00169312	21ur-8401	Y116A8C.316	piRNA_gene	0	0	0	0	0	0	0	0	0	0	0	0	0	0	0	0	0	0
WBGene00169313	21ur-13134	Y73B6BL.157	piRNA_gene	0	0	0	0	0	0	0	0	0	0	0	0	0	0	0	0	0	0
WBGene00169314	21ur-14555	Y45F10D.88	piRNA_gene	0	0	0	0	0	0	0	0	0	0	0	0	0	0	0	0	0	0
WBGene00169315	21ur-14183	Y105C5A.836	piRNA_gene	0	0	0	0	0	0	0	0	0	0	0	0	0	0	0	0	0	0
WBGene00169316	21ur-6779	F36H12.48	piRNA_gene	0	0	0	0	0	0	0	0	0	0	0	0	0	0	0	0	0	0
WBGene00169317	21ur-13836	Y64G10A.245	piRNA_gene	0	0	0	0	0	0	0	0	0	0	0	0	0	0	0	0	0	0
WBGene00169318	21ur-9655	Y57G11A.148	piRNA_gene	0	0	0	0	0	0	0	0	0	0	0	0	0	0	0	0	0	0
WBGene00169319	21ur-13902	C25G4.14	piRNA_gene	0	0	0	0	0	0	0	0	0	0	0	0	0	0	0	0	0	0
WBGene00169320	21ur-12090	Y105C5B.952	piRNA_gene	0	0	0	0	0	0	0	0	0	0	0	0	0	0	0	0	0	0
WBGene00169321	21ur-11974	Y41E3.334	piRNA_gene	0	0	0	0	0	0	0	0	0	0	0	0	0	0	0	0	0	0
WBGene00169322	21ur-11674	B0395.6	piRNA_gene	0	0	0	0	0	0	0	0	0	0	0	0	0	0	0	0	0	0
WBGene00169323	21ur-14654	Y73F8A.770	piRNA_gene	0	0	0	0	0	0	0	0	0	0	0	0	0	0	0	0	0	0
WBGene00169324	21ur-7202	Y51H4A.629	piRNA_gene	0	0	0	0	0	0	0	0	0	0	0	0	0	0	0	0	0	0
WBGene00169325	21ur-13401	Y105C5A.837	piRNA_gene	0	0	0	0	0	0	0	0	0	0	0	0	0	0	0	0	0	0
WBGene00169326	21ur-13071	Y105C5B.953	piRNA_gene	0	0	0	0	0	0	0	0	0	0	0	0	0	0	0	0	0	0
WBGene00169327	21ur-6776	Y45F10D.89	piRNA_gene	0	0	0	0	0	0	0	0	0	0	0	0	0	0	0	0	0	0
WBGene00169328	21ur-13920	Y7A9D.47	piRNA_gene	0	0	0	0	0	0	0	0	0	0	0	0	0	0	0	0	0	0
WBGene00169329	21ur-11946	Y37A1B.232	piRNA_gene	0	0	0	0	0	0	0	0	0	0	0	0	0	0	0	0	0	0
WBGene00169330	21ur-12487	Y57G11C.776	piRNA_gene	0	0	0	0	0	0	0	0	0	0	0	0	0	0	0	0	0	0
WBGene00169331	21ur-7736	Y57G11A.149	piRNA_gene	0	0	0	0	0	0	0	0	0	0	0	0	0	0	0	0	0	0
WBGene00169332	21ur-7209	Y105C5B.954	piRNA_gene	0	0	0	0	0	0	0	0	0	0	0	0	0	0	0	0	0	0
WBGene00169333	21ur-11358	H16O14.39	piRNA_gene	0	0	0.198	0	0	0	0	0	0	0	0	0.365	0	0.327	0.178	0.341	0	0.145
WBGene00169334	21ur-11070	Y51H4A.630	piRNA_gene	0	0	0	0	0	0	0	0	0	0	0	0	0	0	0	0	0	0
WBGene00169335	21ur-5882	Y73B6BL.158	piRNA_gene	0	0	0	0	0	0	0	0	0	0	0	0	0	0	0	0	0	0
WBGene00169336	21ur-13372	Y9C9A.73	piRNA_gene	0	0	0	0	0	0	0	0	0	0	0	0	0	0	0	0	0	0
WBGene00169337	21ur-13466	Y73F8A.771	piRNA_gene	0	0	0	0	0	0	0	0	0	0	0	0	0	0	0	0	0	0
WBGene00169338	21ur-13093	Y57G11C.777	piRNA_gene	0	0	0	0	0	0	0	0	0	0	0	0	0	0	0	0	0	0
WBGene00169339	21ur-14775	C01B10.24	piRNA_gene	0	0	0	0	0	0	0	0	0	0	0	0	0	0	0	0	0	0
WBGene00169340	21ur-12169	Y116A8C.317	piRNA_gene	0	0	0	0	0	0	0	0	0	0	0	0	0	0	0	0	0	0
WBGene00169341	21ur-13315	H25K10.94	piRNA_gene	0	0	0	0	0	0	0	0	0	0	0	0	0	0	0	0	0	0
WBGene00169342	21ur-11315	C31H1.61	piRNA_gene	0	0	0	0	0	0	0	0	0	0	0	0	0	0	0	0	0	0
WBGene00169343	21ur-7281	Y64G10A.246	piRNA_gene	0	0	0	0	0	0	0	0	0	0	0	0	0	0	0	0	0	0
WBGene00169344	21ur-14991	F13G11.99	piRNA_gene	0	0	0	0	0	0	0	0	0	0	0	0	0	0	0	0	0.171	0
WBGene00169345	21ur-8300	Y57G11A.150	piRNA_gene	0	0	0	0	0	0	0	0	0	0	0	0	0	0	0	0	0	0
WBGene00169346	21ur-11156	C55C3.45	piRNA_gene	0	0	0	0	0	0	0	0	0	0	0	0	0	0	0	0	0	0
WBGene00169347	21ur-15411	Y105C5B.955	piRNA_gene	0	0	0	0	0	0	0	0	0	0	0	0	0	0	0	0	0	0
WBGene00169348	21ur-14475	Y116A8C.318	piRNA_gene	0	0	0	0	0	0	0	0	0	0	0	0	0	0	0	0	0	0
WBGene00169349	21ur-10416	Y37A1B.233	piRNA_gene	0	0	0	0	0	0	0	0	0	0	0	0	0	0	0	0	0	0
WBGene00169350	21ur-9501	Y7A9D.48	piRNA_gene	0	0	0	0	0	0	0	0	0	0	0	0	0	0	0	0	0	0
WBGene00169351	21ur-14407	Y73B6BL.159	piRNA_gene	0	0	0	0	0	0	0	0	0	0	0	0	0	0	0	0	0	0
WBGene00169352	21ur-13982	Y73B6BR.15	piRNA_gene	0	0	0	0	0	0	0	0	0	0	0	0	0.166	0	0	0	0	0
WBGene00169353	21ur-13163	F26D12.58	piRNA_gene	0	0	0	0	0	0	0	0	0	0	0	0	0	0	0	0	0	0
WBGene00169354	21ur-10379	B0218.9	piRNA_gene	0	0	0	0	0	0.155	0	0	0	0	0	0	0	0	0	0	0	0
WBGene00169355	21ur-11733	Y9C9A.74	piRNA_gene	0	0	0	0	0	0	0	0	0	0	0	0	0	0	0	0	0	0
WBGene00169356	21ur-12416	Y116A8C.319	piRNA_gene	0	0	0	0	0	0	0	0	0	0	0	0	0	0	0	0	0	0
WBGene00169357	21ur-9578	Y73F8A.772	piRNA_gene	0	0	0	0	0	0	0.161	0	0	0	0	0	0	0	0	0	0	0
WBGene00169358	21ur-9017	Y73B6A.10	piRNA_gene	0	0	0	0	0	0	0	0	0	0	0	0	0	0	0	0	0	0
WBGene00169359	21ur-12407	H32C10.51	piRNA_gene	0	0	0	0	0	0	0	0	0	0	0	0	0	0	0	0	0	0
WBGene00169360	21ur-8713	Y73F8A.773	piRNA_gene	0	0	0	0	0	0	0	0	0	0	0	0	0	0.164	0	0	0	0
WBGene00169361	21ur-14733	K03B8.13	piRNA_gene	0	0	0	0	0	0	0	0	0	0	0	0	0	0	0	0	0	0
WBGene00169362	21ur-12769	C04C11.4	piRNA_gene	0	0	0	0	0	0.155	0	0	0	0	0	0	0	0	0	0	0.171	0
WBGene00169363	21ur-12455	F41H10.23	piRNA_gene	0	0	0	0	0	0	0	0	0	0	0	0	0	0	0	0	0	0
WBGene00169364	21ur-14986	C25G4.15	piRNA_gene	0	0	0	0	0	0	0	0	0	0	0	0	0	0	0	0	0	0
WBGene00169365	21ur-11182	T19E7.14	piRNA_gene	0	0	0	0	0	0	0	0	0	0	0	0	0	0	0	0	0	0
WBGene00169366	21ur-8219	Y45F10D.90	piRNA_gene	0	0	0	0	0	0	0	0	0	0	0	0	0	0	0	0	0	0
WBGene00169367	21ur-12446	Y37A1B.234	piRNA_gene	0	0	0	0	0	0	0	0	0	0	0	0	0	0	0	0	0	0
WBGene00169368	21ur-14782	Y4C6B.60	piRNA_gene	0	0	0	0	0	0	0	0	0	0	0	0	0	0	0	0	0	0
WBGene00169369	21ur-11326	Y57G11C.778	piRNA_gene	0	0	0	0	0	0	0	0	0	0	0	0	0	0	0	0	0	0
WBGene00169370	21ur-8715	Y45F10D.91	piRNA_gene	0	0	0	0	0	0	0	0	0	0	0	0	0	0	0	0	0	0
WBGene00169371	21ur-13807	Y73F8A.774	piRNA_gene	0	0	0	0	0	0	0	0	0	0	0	0	0	0	0	0	0	0
WBGene00169372	21ur-8438	Y57G11C.779	piRNA_gene	0	0	0	0	0	0	0	0	0	0	0	0	0	0	0	0	0	0
WBGene00169373	21ur-13023	F55B11.94	piRNA_gene	0	0	0	0	0	0	0	0	0	0	0	0	0	0	0	0	0	0
WBGene00169374	21ur-6700	F55B11.95	piRNA_gene	0	0	0	0	0	0	0	0	0	0	0	0	0	0	0	0	0	0
WBGene00169375	21ur-13221	R04F11.6	piRNA_gene	0	0	0	0	0	0	0	0	0	0	0	0	0	0	0	0	0	0
WBGene00169376	21ur-9059	Y37A1B.235	piRNA_gene	0	0	0	0	0	0	0	0	0	0	0	0	0	0	0	0	0	0
WBGene00169377	21ur-14770	R10H10.8	piRNA_gene	0	0	0	0	0	0	0	0	0	0	0	0	0	0	0	0	0	0
WBGene00169378	21ur-7964	Y51H4A.631	piRNA_gene	0	0	0	0	0	0	0	0	0	0	0	0	0	0	0	0	0	0
WBGene00169379	21ur-15493	F13G11.100	piRNA_gene	0	0	0	0	0	0	0	0	0	0	0	0	0	0	0	0	0	0
WBGene00169380	21ur-8357	Y105C5A.838	piRNA_gene	0	0	0	0	0	0	0	0	0	0	0	0	0	0	0	0	0	0
WBGene00169381	21ur-9194	Y105C5A.839	piRNA_gene	0	0	0	0	0	0	0	0	0	0	0	0	0	0	0	0	0	0
WBGene00169382	21ur-12970	H35B03.13	piRNA_gene	0	0	0	0	0	0	0	0	0	0	0	0	0	0	0	0	0	0
WBGene00169383	21ur-9225	C02B10.45	piRNA_gene	0	0	0	0	0	0	0	0	0	0	0	0	0	0	0	0	0	0
WBGene00169384	21ur-7803	AC7.39	piRNA_gene	0	0	0	0	0	0	0	0	0	0	0	0	0	0	0	0	0	0
WBGene00169385	21ur-12858	Y51H4A.632	piRNA_gene	0	0	0	0	0	0	0	0	0	0	0	0	0	0	0	0	0	0
WBGene00169386	21ur-10821	Y116A8B.56	piRNA_gene	0	0	0	0	0	0	0	0	0	0	0	0	0	0	0	0	0.171	0
WBGene00169387	21ur-14464	Y57G11B.166	piRNA_gene	0	0	0	0	0	0	0	0	0	0	0	0	0	0	0	0	0	0
WBGene00169388	21ur-12523	Y73F8A.775	piRNA_gene	0	0	0	0	0	0	0	0	0	0	0	0	0	0	0	0	0	0
WBGene00169389	21ur-11369	Y41E3.335	piRNA_gene	0	0	0	0	0	0	0	0	0	0	0	0	0	0	0	0	0	0
WBGene00169390	21ur-9426	Y105C5B.956	piRNA_gene	0	0	0	0	0	0	0	0	0	0	0	0	0	0	0	0	0	0
WBGene00169391	21ur-10962	F55B11.96	piRNA_gene	0	0	0	0	0	0	0	0	0	0	0	0	0	0	0	0	0	0
WBGene00169392	21ur-8209	Y57G11B.167	piRNA_gene	0	0	0	0	0	0	0	0	0	0	0	0	0	0	0	0	0	0
WBGene00169393	21ur-6401	Y73F8A.776	piRNA_gene	0	0	0	0	0	0	0	0	0	0	0	0	0	0	0	0	0	0
WBGene00169394	21ur-9722	Y116A8C.320	piRNA_gene	0	0	0	0	0	0	0	0	0	0	0	0	0	0	0	0	0	0
WBGene00169395	21ur-14998	H25K10.95	piRNA_gene	0	0	0	0	0	0	0	0	0	0	0	0	0	0	0	0	0	0
WBGene00169396	21ur-13480	H16O14.40	piRNA_gene	0.161	0	0	0	0	0.155	0	0	0	0	0	0	0	0	0	0	0	0
WBGene00169397	21ur-10069	Y73F8A.777	piRNA_gene	0	0	0	0	0	0	0	0	0	0	0	0	0	0	0	0	0	0
WBGene00169398	21ur-5673	Y9C9A.75	piRNA_gene	0	0	0	0	0	0	0	0	0	0	0	0	0	0	0	0	0	0
WBGene00169399	21ur-8014	Y73F8A.778	piRNA_gene	0	0	0	0	0	0	0	0	0	0	0	0	0	0	0	0	0	0
WBGene00169401	21ur-5701	Y116A8C.321	piRNA_gene	0	0	0	0	0	0	0	0	0	0	0	0	0	0	0	0	0	0
WBGene00169402	21ur-10077	M03D4.48	piRNA_gene	0	0	0	0	0	0	0	0	0	0	0	0	0	0	0	0	0	0
WBGene00169403	21ur-8925	Y105C5B.957	piRNA_gene	0	0	0	0	0	0	0	0	0	0	0	0	0	0	0	0	0	0
WBGene00169404	21ur-14255	C09F12.5	piRNA_gene	0	0	0	0	0	0	0	0	0	0	0	0	0	0	0	0	0	0
WBGene00169405	21ur-11459	T06A10.75	piRNA_gene	0	0	0	0	0	0	0	0	0	0	0	0	0	0	0	0	0	0
WBGene00169406	21ur-7432	Y116A8B.57	piRNA_gene	0	0	0	0	0	0	0	0	0	0	0	0	0	0	0	0	0	0
WBGene00169407	21ur-6047	H25K10.96	piRNA_gene	0	0	0	0	0	0	0	0	0	0	0	0	0	0	0	0	0	0
WBGene00169408	21ur-13258	C50F2.11	piRNA_gene	0	0	0	0	0	0	0	0	0	0	0	0	0	0	0	0	0	0
WBGene00169409	21ur-11747	Y37A1A.105	piRNA_gene	0	0	0	0	0	0	0	0	0	0	0	0	0	0	0	0	0	0
WBGene00169410	21ur-6610	Y57G11C.780	piRNA_gene	0	0	0	0	0	0	0	0	0	0	0	0	0	0	0	0	0	0
WBGene00169411	21ur-7626	Y105C5A.840	piRNA_gene	0	0	0	0	0	0	0	0	0	0	0	0	0	0	0	0	0	0
WBGene00169412	21ur-12371	Y7A9A.55	piRNA_gene	0	0	0	0	0	0	0	0	0	0	0	0	0	0	0	0	0	0
WBGene00169413	21ur-5751	Y73B6BR.16	piRNA_gene	0	0	0	0	0	0	0	0	0	0	0	0	0	0	0	0	0	0
WBGene00169414	21ur-13489	Y105C5A.841	piRNA_gene	0	0	0	0	0	0	0	0	0	0	0	0	0	0	0	0	0	0
WBGene00169415	21ur-7922	Y105C5B.958	piRNA_gene	0	0	0	0	0	0	0	0	0	0	0	0	0	0	0	0	0	0
WBGene00169416	21ur-10118	Y7A9A.56	piRNA_gene	0	0	0	0	0	0	0	0	0	0	0	0	0	0	0	0	0	0
WBGene00169417	21ur-11426	Y57G11C.781	piRNA_gene	0	0	0	0	0	0	0	0	0	0	0	0	0	0	0	0	0	0
WBGene00169418	21ur-9522	Y105C5B.959	piRNA_gene	0	0	0	0	0	0	0	0	0	0	0	0	0	0	0	0	0	0
WBGene00169419	21ur-10827	C47A4.103	piRNA_gene	0	0	0	0	0	0	0	0	0	0	0	0	0	0	0	0	0	0
WBGene00169420	21ur-5891	T06A10.76	piRNA_gene	0	0	0	0	0	0	0	0	0	0	0	0	0	0	0	0	0	0
WBGene00169421	21ur-13187	Y73F8A.779	piRNA_gene	0	0	0	0	0	0	0	0	0	0	0	0	0	0	0	0	0	0
WBGene00169422	21ur-15323	F38H12.6	piRNA_gene	0	0	0	0	0	0	0	0	0	0	0	0	0	0	0	0	0	0
WBGene00169423	21ur-9605	M199.94	piRNA_gene	0	0	0	0	0	0	0	0	0	0	0	0	0	0	0	0	0	0
WBGene00169424	21ur-8467	Y17G9A.57	piRNA_gene	0	0	0	0	0	0.155	0	0	0	0	0	0	0	0	0	0	0	0
WBGene00169425	21ur-6215	Y116A8A.95	piRNA_gene	0	0	0	0	0	0	0	0	0	0	0	0	0	0	0	0	0	0
WBGene00169426	21ur-15109	VY10G11R.46	piRNA_gene	0	0	0	0	0.174	0	0	0.15	0.337	0.182	0.183	0	0	0	0	0.17	0	0
WBGene00169427	21ur-13248	Y73F8A.780	piRNA_gene	0	0	0	0	0	0	0	0	0	0	0	0	0	0	0	0	0	0
WBGene00169428	21ur-8424	Y73F8A.781	piRNA_gene	0	0	0	0	0	0	0	0	0	0	0	0	0	0	0	0	0	0
WBGene00169429	21ur-7699	Y105C5A.842	piRNA_gene	0	0	0	0	0	0	0	0	0	0	0	0	0	0	0	0.17	0	0
WBGene00169430	21ur-11866	Y51H4A.634	piRNA_gene	0	0	0	0	0	0	0	0	0	0	0	0	0	0	0	0	0	0
WBGene00169431	21ur-10597	Y57G11A.151	piRNA_gene	0	0	0	0	0	0	0	0	0	0	0	0	0	0	0	0	0	0
WBGene00169432	21ur-14375	F28F9.6	piRNA_gene	0	0	0	0	0	0	0	0.15	0	0	0	0	0	0	0	0	0	0
WBGene00169433	21ur-5462	Y105C5A.843	piRNA_gene	0	0	0	0	0	0	0	0	0	0	0	0	0	0	0	0	0	0
WBGene00169434	21ur-8265	Y73F8A.782	piRNA_gene	0	0	0	0	0	0	0	0	0	0	0	0	0	0	0	0	0	0
WBGene00169435	21ur-7823	Y40H7A.221	piRNA_gene	0	0	0	0	0	0	0	0	0	0	0	0	0	0	0	0	0	0
WBGene00169436	21ur-12055	Y10G11A.52	piRNA_gene	0	0	0	0	0	0	0	0	0	0	0	0	0	0	0	0	0	0
WBGene00169437	21ur-10043	Y105C5A.844	piRNA_gene	0	0	0	0	0	0	0	0	0	0	0	0	0	0	0	0	0	0
WBGene00169438	21ur-10890	Y105C5A.845	piRNA_gene	0	0	0	0	0	0	0	0	0	0.182	0	0	0	0.164	0	0	0	0.145
WBGene00169439	21ur-13388	Y40H7A.222	piRNA_gene	0	0	0	0	0	0	0	0	0	0	0	0	0	0	0	0	0	0
WBGene00169440	21ur-13550	Y51H4A.635	piRNA_gene	0	0	0	0	0	0	0	0	0	0	0	0	0	0	0	0	0	0
WBGene00169441	21ur-10307	F13G11.101	piRNA_gene	0	0	0	0	0	0	0	0	0	0	0	0	0	0	0	0	0	0
WBGene00169442	21ur-8745	Y41E3.336	piRNA_gene	0	0	0	0	0	0	0	0	0	0	0	0	0	0	0	0	0	0
WBGene00169443	21ur-15436	Y37A1B.236	piRNA_gene	0	0	0	0	0	0	0	0	0	0	0	0	0	0	0	0	0	0
WBGene00169444	21ur-11611	Y105C5A.846	piRNA_gene	0	0	0	0	0	0	0	0	0	0	0	0	0	0	0	0	0	0
WBGene00169445	21ur-7197	Y105C5B.960	piRNA_gene	0	0	0	0	0	0	0	0	0	0	0	0	0	0	0	0	0	0
WBGene00169446	21ur-14527	F13G11.102	piRNA_gene	0	0	0	0	0	0	0	0	0	0	0	0	0	0	0	0	0	0
WBGene00169447	21ur-9023	B0547.18	piRNA_gene	0	0	0	0	0	0	0	0	0	0	0	0	0	0	0	0	0	0
WBGene00169448	21ur-15262	C43G2.11	piRNA_gene	0	0	0	0	0	0	0	0	0	0	0	0	0	0	0	0	0	0
WBGene00169449	21ur-15678	C52D10.88	piRNA_gene	0	0	0	0	0	0	0	0	0	0	0	0	0	0	0	0	0	0
WBGene00169450	21ur-9496	Y40H7A.223	piRNA_gene	0	0	0	0	0	0	0	0	0	0	0	0	0	0	0	0	0	0
WBGene00169451	21ur-15058	F56E10.5	piRNA_gene	0	0	0	0	0	0	0	0	0	0	0	0	0	0	0	0	0	0
WBGene00169452	21ur-10389	ZK616.41	piRNA_gene	0	0	0	0	0	0	0	0	0	0	0	0	0	0	0	0	0	0
WBGene00169453	21ur-8705	Y73F8A.783	piRNA_gene	0	0	0	0	0	0	0	0	0	0	0	0	0	0	0	0	0	0
WBGene00169454	21ur-10965	Y105C5B.961	piRNA_gene	0	0	0	0	0	0	0	0	0	0	0	0	0	0	0	0	0	0
WBGene00169455	21ur-7273	Y43D4A.113	piRNA_gene	0	0	0	0	0	0	0	0	0	0	0	0	0	0	0	0	0	0
WBGene00169456	21ur-10427	Y105C5A.847	piRNA_gene	0	0	0	0	0	0	0	0	0	0	0	0	0	0	0	0	0	0
WBGene00169457	21ur-8794	H25K10.97	piRNA_gene	0	0	0	0	0	0	0	0	0	0	0	0	0	0	0	0	0	0
WBGene00169458	21ur-10245	VY10G11R.47	piRNA_gene	0	0	0	0	0	0	0	0	0	0	0	0	0	0	0	0	0	0
WBGene00169459	21ur-13276	Y73F8A.784	piRNA_gene	0	0	0	0	0	0	0	0	0	0	0	0	0	0	0	0	0	0
WBGene00169460	21ur-15333	Y105C5A.848	piRNA_gene	0	0	0	0	0	0	0	0	0	0	0	0	0	0	0	0	0	0
WBGene00169461	21ur-10139	Y105C5B.962	piRNA_gene	0	0	0	0	0	0	0	0	0	0	0	0	0	0	0	0	0	0
WBGene00169462	21ur-12039	F58H10.2	piRNA_gene	0	0	0	0	0	0	0	0	0	0	0	0	0	0	0	0	0	0
WBGene00169463	21ur-7316	Y105C5A.849	piRNA_gene	0	0	0	0	0	0	0	0	0	0	0	0	0	0	0	0	0	0
WBGene00169464	21ur-11723	C07A12.8	piRNA_gene	0	0	0	0	0	0	0	0	0.169	0	0	0	0	0	0	0	0	0
WBGene00169465	21ur-13243	H25K10.98	piRNA_gene	0	0	0	0	0	0	0	0	0	0	0	0	0	0	0	0	0	0
WBGene00169466	21ur-6449	Y105C5A.850	piRNA_gene	0	0.173	0	0	0	0	0	0	0	0	0	0	0	0	0	0.341	0.341	0
WBGene00169467	21ur-9204	Y57G11B.168	piRNA_gene	0	0	0	0	0	0	0	0	0	0	0	0	0	0	0	0	0	0
WBGene00169468	21ur-15681	C11D2.64	piRNA_gene	0	0	0	0	0	0	0	0	0	0	0	0	0	0	0	0	0	0
WBGene00169469	21ur-12995	Y105C5A.851	piRNA_gene	0	0	0	0	0	0	0	0	0	0	0	0	0	0	0	0	0	0
WBGene00169470	21ur-7308	Y57G11C.782	piRNA_gene	0	0	0	0	0	0	0	0	0	0	0	0	0	0	0	0	0	0
WBGene00169471	21ur-8172	C46G7.71	piRNA_gene	0	0	0	0	0	0	0	0	0	0	0	0	0	0	0	0	0	0
WBGene00169472	21ur-6399	Y73F8A.785	piRNA_gene	0	0	0	0	0	0	0	0	0	0	0	0	0	0	0	0	0	0
WBGene00169473	21ur-12096	LLC1.68	piRNA_gene	0	0	0	0	0	0	0	0	0	0	0	0	0	0	0	0	0	0
WBGene00169474	21ur-5510	F52D4.19	piRNA_gene	0	0	0	0	0	0	0	0	0	0	0	0	0	0	0	0	0	0
WBGene00169475	21ur-6050	F55B11.97	piRNA_gene	0	0	0.198	0	0	0	0	0	0	0.182	0	0	0	0	0	0	0	0
WBGene00169476	21ur-7233	H16O14.41	piRNA_gene	0	0	0	0	0	0	0	0	0	0	0	0	0	0	0	0	0	0
WBGene00169477	21ur-7047	Y40H7A.224	piRNA_gene	0	0	0	0	0	0	0	0	0	0	0	0	0	0	0	0	0	0
WBGene00169478	21ur-11784	Y57G11C.783	piRNA_gene	0	0	0	0	0	0	0	0	0	0	0	0	0	0	0	0	0	0
WBGene00169479	21ur-12739	M199.95	piRNA_gene	0	0	0	0	0	0	0	0	0	0	0	0	0	0	0	0	0	0
WBGene00169480	21ur-11003	Y73F8A.786	piRNA_gene	0	0	0	0	0	0	0	0	0	0	0	0	0	0	0	0	0	0
WBGene00169481	21ur-9442	C02B10.46	piRNA_gene	0	0	0	0	0	0	0	0	0	0	0	0	0	0	0	0	0	0
WBGene00169482	21ur-8367	Y105C5A.852	piRNA_gene	0	0	0	0	0	0	0	0	0	0	0	0	0	0	0	0	0	0
WBGene00169483	21ur-6807	Y73F8A.787	piRNA_gene	0	0	0	0	0	0	0	0	0	0	0	0	0	0	0	0	0	0
WBGene00169484	21ur-8458	Y51H4A.636	piRNA_gene	0	0	0	0	0	0	0	0	0	0	0	0	0	0	0	0	0	0
WBGene00169485	21ur-14659	D2024.13	piRNA_gene	0	0	0	0	0	0	0	0	0	0	0	0	0	0	0	0	0	0
WBGene00169486	21ur-13200	Y105C5B.963	piRNA_gene	0	0	0	0	0	0	0	0	0	0	0	0	0	0	0	0	0	0
WBGene00169487	21ur-10213	F49C12.16	piRNA_gene	0	0	0	0	0	0	0	0	0	0	0	0	0	0	0	0	0	0
WBGene00169488	21ur-8779	Y105C5B.964	piRNA_gene	0	0	0	0	0	0	0	0	0	0	0	0	0	0	0	0	0	0
WBGene00169489	21ur-14136	C43G2.12	piRNA_gene	0	0.173	0	0	0	0.155	0	0	0	0	0	0	0	0	0.178	0.17	0	0
WBGene00169490	21ur-10541	Y45F10B.43	piRNA_gene	0	0	0	0	0	0	0	0	0	0	0	0	0	0	0	0	0	0
WBGene00169491	21ur-5592	M199.96	piRNA_gene	0	0	0	0	0	0	0	0	0	0	0	0	0	0	0	0	0	0
WBGene00169492	21ur-13507	Y22D7AR.15	piRNA_gene	0	0	0	0	0	0	0	0	0	0	0	0	0	0	0	0	0	0
WBGene00169493	21ur-8180	Y9C9A.76	piRNA_gene	0	0	0	0	0	0	0	0	0	0	0	0	0	0	0	0	0	0
WBGene00169494	21ur-11945	B0273.71	piRNA_gene	0	0	0	0	0	0	0	0	0	0	0	0	0	0	0	0	0	0
WBGene00169495	21ur-10644	F55B11.98	piRNA_gene	0	0	0	0	0	0	0	0	0	0	0	0	0	0	0	0	0	0
WBGene00169496	21ur-5726	C02B10.47	piRNA_gene	0	0	0	0	0	0	0	0	0	0	0	0	0	0	0	0	0	0
WBGene00169497	21ur-12698	Y57G11C.784	piRNA_gene	0	0	0	0	0	0	0	0	0	0	0	0	0	0	0	0	0	0
WBGene00169498	21ur-14620	Y57G11C.785	piRNA_gene	0	0	0	0	0	0	0	0	0	0	0	0	0	0	0	0	0	0
WBGene00169499	21ur-7892	LLC1.69	piRNA_gene	0	0	0	0	0	0	0	0	0	0	0	0	0	0	0	0	0	0
WBGene00169500	21ur-6347	Y73F8A.788	piRNA_gene	0	0	0	0	0	0	0	0	0	0	0	0	0	0	0	0	0	0
WBGene00169501	21ur-10071	Y57G11B.169	piRNA_gene	0	0	0	0	0	0	0	0	0	0	0	0	0	0	0	0	0	0
WBGene00169502	21ur-9353	AC7.40	piRNA_gene	0	0	0	0	0	0	0	0	0	0	0	0	0	0	0	0	0	0
WBGene00169503	21ur-14278	T01C2.2	piRNA_gene	0	0	0	0	0	0	0	0	0	0	0	0	0	0.164	0	0	0	0
WBGene00169504	21ur-13547	Y105C5A.853	piRNA_gene	0	0	0	0	0	0	0	0	0	0	0	0	0	0	0	0	0	0
WBGene00169505	21ur-8532	Y57G11C.786	piRNA_gene	0	0	0	0	0	0	0	0	0	0	0	0	0	0	0	0	0	0
WBGene00169506	21ur-10899	F52D4.20	piRNA_gene	0	0	0	0	0	0	0	0	0	0	0	0	0	0	0	0	0	0
WBGene00169507	21ur-14383	C55C3.46	piRNA_gene	0	0	0	0	0	0	0	0	0	0	0	0	0	0	0	0	0	0
WBGene00169508	21ur-10403	Y105C5A.854	piRNA_gene	0	0	0	0	0	0	0	0	0	0	0	0	0	0	0	0	0	0
WBGene00169509	21ur-12777	LLC1.70	piRNA_gene	0	0	0	0	0	0	0	0	0	0	0	0	0	0	0	0	0	0
WBGene00169510	21ur-6741	Y37A1A.106	piRNA_gene	0	0	0	0	0	0	0.161	0	0	0	0.183	0	0	0	0	0	0	0
WBGene00169511	21ur-10147	Y105C5A.855	piRNA_gene	0	0	0	0	0	0	0	0	0	0	0	0	0	0	0	0	0.171	0
WBGene00169512	21ur-11576	K09A11.6	piRNA_gene	0	0	0	0	0	0	0	0	0	0	0	0	0	0	0	0	0	0
WBGene00169513	21ur-9995	Y57G11A.152	piRNA_gene	0	0	0	0	0	0	0	0	0	0	0	0	0	0	0	0	0	0
WBGene00169514	21ur-15671	F02H6.54	piRNA_gene	0	0	0	0	0	0	0	0	0	0	0	0	0	0	0	0	0	0
WBGene00169515	21ur-14332	F36F2.10	piRNA_gene	0	0	0	0	0	0	0	0	0	0	0	0	0	0	0	0	0	0
WBGene00169516	21ur-14766	Y46D2A.4	piRNA_gene	0	0	0	0	0	0	0	0	0	0	0	0	0	0	0	0	0	0
WBGene00169517	21ur-15491	AH10.6	piRNA_gene	0	0.173	0	0	0.174	0	0	0	0	0	0	0	0	0	0	0	0	0.145
WBGene00169518	21ur-15104	F02D8.7	piRNA_gene	0	0	0	0	0	0	0	0	0	0	0	0.183	0	0	0	0	0	0
WBGene00169519	21ur-15269	Y67A10A.231	piRNA_gene	0	0	0	0	0	0	0	0	0	0	0	0	0	0	0	0	0	0
WBGene00169520	21ur-7011	Y4C6A.41	piRNA_gene	0	0	0	0	0	0	0	0	0	0	0	0	0	0	0	0	0	0
WBGene00169521	21ur-15563	F56H1.9	piRNA_gene	0	0	0	0	0	0	0	0	0	0	0	0	0	0	0	0	0	0
WBGene00169522	21ur-6515	K08B4.22	piRNA_gene	0	0	0	0	0	0	0	0	0	0	0	0	0	0	0	0	0	0
WBGene00169523	21ur-5588	Y105C5A.856	piRNA_gene	0	0	0	0	0	0	0	0	0	0	0	0	0	0	0	0	0	0
WBGene00169524	21ur-8539	T13A10.33	piRNA_gene	0	0	0	0	0	0	0	0	0	0	0	0	0	0	0	0	0	0
WBGene00169525	21ur-10154	Y73F8A.789	piRNA_gene	0	0	0	0	0	0	0	0	0	0	0.183	0	0	0	0	0	0	0
WBGene00169526	21ur-9808	Y41E3.337	piRNA_gene	0	0	0	0	0	0	0	0	0	0	0	0	0	0	0	0	0	0
WBGene00169527	21ur-15428	C10G6.32	piRNA_gene	0	0	0	0	0	0	0	0	0	0	0	0	0	0	0	0	0	0
WBGene00169528	21ur-15541	E04A4.9	piRNA_gene	0	0	0	0	0	0	0	0	0	0	0	0	0	0	0	0	0	0
WBGene00169529	21ur-8845	Y105C5B.965	piRNA_gene	0	0	0	0	0	0	0	0	0	0	0	0	0	0	0	0	0	0
WBGene00169530	21ur-8781	Y105C5B.966	piRNA_gene	0	0	0	0	0	0	0	0	0	0	0	0	0	0	0	0	0	0
WBGene00169531	21ur-7899	Y51H4A.637	piRNA_gene	0	0	0	0	0	0	0	0	0	0	0	0	0	0	0	0	0	0
WBGene00169532	21ur-13172	Y73B6BL.160	piRNA_gene	0	0	0	0	0	0	0	0	0	0	0	0	0	0	0	0	0	0
WBGene00169533	21ur-15471	Y57G11B.170	piRNA_gene	0	0	0	0	0	0	0	0	0	0	0	0	0	0	0	0	0	0
WBGene00169534	21ur-14493	Y37A1B.237	piRNA_gene	0	0	0	0	0	0	0	0	0	0	0	0	0	0	0	0	0	0
WBGene00169535	21ur-5621	Y105C5A.857	piRNA_gene	0	0	0	0	0	0	0	0	0	0	0	0	0	0	0	0	0	0
WBGene00169536	21ur-5977	C08F11.87	piRNA_gene	0	0	0	0	0	0	0	0	0	0	0	0	0	0	0	0	0	0
WBGene00169537	21ur-11910	Y57G11C.787	piRNA_gene	0	0	0	0	0	0	0	0	0	0	0	0	0	0	0	0	0	0
WBGene00169538	21ur-10927	C52E4.10	piRNA_gene	0	0	0	0	0	0	0	0	0	0	0	0.183	0	0	0.178	0	0	0
WBGene00169539	21ur-8988	Y45F10D.92	piRNA_gene	0	0	0	0	0	0	0	0	0	0	0	0	0	0	0	0	0	0
WBGene00169540	21ur-13909	C35D6.87	piRNA_gene	0	0	0	0	0	0	0	0	0	0	0	0	0	0	0	0	0	0
WBGene00169541	21ur-14763	H06H21.24	piRNA_gene	0	0	0	0	0	0	0	0	0	0	0	0	0	0	0	0	0.171	0
WBGene00169542	21ur-9946	Y37A1B.238	piRNA_gene	0	0	0	0	0	0	0	0	0	0	0	0	0	0	0	0	0	0
WBGene00169543	21ur-6585	Y51H4A.638	piRNA_gene	0	0	0	0	0	0	0	0	0	0	0	0	0	0	0	0	0	0
WBGene00169544	21ur-5876	Y73F8A.790	piRNA_gene	0	0	0	0	0	0	0	0	0	0	0	0	0	0	0	0	0	0
WBGene00169545	21ur-10487	LLC1.71	piRNA_gene	0	0	0	0	0	0	0	0	0	0	0	0	0	0	0	0	0	0
WBGene00169546	21ur-5989	Y116A8B.58	piRNA_gene	0	0	0	0	0	0	0	0	0	0	0	0	0	0	0	0	0	0
WBGene00169547	21ur-12198	Y67A10A.232	piRNA_gene	0	0	0	0	0	0.155	0	0	0	0	0	0	0	0	0	0	0	0
WBGene00169548	21ur-7824	B0273.72	piRNA_gene	0	0	0	0	0	0	0	0	0	0	0	0	0	0	0	0	0	0.145
WBGene00169549	21ur-11776	Y105C5A.858	piRNA_gene	0	0	0	0	0	0	0	0	0	0	0	0	0	0	0	0	0	0
WBGene00169550	21ur-11067	H12I19.79	piRNA_gene	0	0	0	0	0	0	0	0	0	0	0	0	0	0	0	0	0	0
WBGene00169551	21ur-8408	Y41E3.338	piRNA_gene	0	0	0	0	0	0	0	0	0	0	0	0	0	0	0	0	0	0
WBGene00169552	21ur-12405	Y7A9D.49	piRNA_gene	0	0	0	0	0	0	0	0	0	0	0	0	0	0	0	0	0	0
WBGene00169553	21ur-13744	Y40H7A.225	piRNA_gene	0	0	0	0	0	0	0	0	0	0	0	0	0	0	0	0	0	0
WBGene00169554	21ur-6661	C24D10.30	piRNA_gene	0	0	0	0	0	0.155	0	0	0	0	0	0	0	0	0	0	0	0
WBGene00169555	21ur-9114	Y73B6BR.17	piRNA_gene	0	0	0	0	0	0	0	0	0	0	0	0	0.166	0	0	0	0	0
WBGene00169556	21ur-6254	C11D2.65	piRNA_gene	0	0	0	0	0	0	0	0	0	0	0	0	0	0	0	0	0	0
WBGene00169557	21ur-14542	Y64G10A.247	piRNA_gene	0	0	0	0	0	0	0	0	0.169	0	0	0	0	0	0	0	0	0
WBGene00169558	21ur-12907	ZK897.7	piRNA_gene	0	0	0	0	0	0	0	0	0	0	0	0	0	0	0	0	0	0
WBGene00169559	21ur-11390	VY10G11R.48	piRNA_gene	0	0	0	0	0	0	0	0	0	0	0	0	0	0	0	0	0	0
WBGene00169560	21ur-5536	Y67A10A.233	piRNA_gene	0	0	0	0	0	0	0	0	0	0	0	0	0	0	0	0	0	0
WBGene00169561	21ur-13694	Y51H4A.639	piRNA_gene	0	0	0	0	0	0	0	0	0	0	0	0	0	0	0	0	0	0
WBGene00169562	21ur-7624	Y57G11C.788	piRNA_gene	0	0	0	0	0	0	0	0	0	0	0	0	0	0	0	0	0	0
WBGene00169563	21ur-10474	Y51H4A.640	piRNA_gene	0	0	0	0	0	0	0	0	0	0	0	0	0	0	0	0	0	0
WBGene00169564	21ur-6998	Y73B6BL.161	piRNA_gene	0	0	0	0	0	0	0	0	0	0	0	0	0	0	0	0	0	0
WBGene00169565	21ur-10180	LLC1.72	piRNA_gene	0	0	0	0	0	0	0	0	0	0	0	0	0	0	0	0	0	0
WBGene00169566	21ur-6152	Y105C5B.967	piRNA_gene	0	0	0	0	0	0	0	0	0	0	0	0	0	0	0	0	0	0
WBGene00169567	21ur-15276	C08F11.88	piRNA_gene	0	0	0	0	0	0	0	0	0	0	0	0	0	0	0	0	0	0
WBGene00169568	21ur-11340	Y105C5B.968	piRNA_gene	0	0	0	0	0	0	0	0	0	0	0	0	0	0	0	0	0	0
WBGene00169569	21ur-10910	C35D6.88	piRNA_gene	0	0	0	0	0	0	0	0	0	0	0	0	0	0	0	0	0	0
WBGene00169570	21ur-9428	Y57G11A.153	piRNA_gene	0	0	0	0	0	0	0	0	0	0	0	0	0	0	0	0	0	0
WBGene00169571	21ur-8155	C27H2.85	piRNA_gene	0	0	0	0	0	0	0	0	0	0	0	0	0	0	0	0	0	0
WBGene00169572	21ur-14844	C06E7.66	piRNA_gene	0	0	0	0	0	0	0	0	0	0	0	0	0	0	0	0	0	0
WBGene00169573	21ur-10731	Y73B6BL.162	piRNA_gene	0	0	0	0	0	0	0	0	0	0	0	0	0	0	0	0	0	0
WBGene00169574	21ur-10542	F02H6.55	piRNA_gene	0	0	0	0	0	0	0	0	0	0	0	0	0	0	0	0	0	0
WBGene00169575	21ur-8349	Y105C5A.859	piRNA_gene	0	0	0	0	0	0	0	0	0	0	0	0	0	0	0	0	0	0
WBGene00169576	21ur-11239	C24D10.31	piRNA_gene	0	0	0	0	0	0	0	0	0	0	0	0	0	0	0	0	0	0
WBGene00169577	21ur-11126	Y116A8B.59	piRNA_gene	0	0	0	0	0	0	0	0	0	0	0	0	0	0	0	0	0	0
WBGene00169578	21ur-7740	F02H6.56	piRNA_gene	0	0	0	0	0	0	0.161	0	0	0	0	0	0	0	0	0	0	0.145
WBGene00169579	21ur-15035	T11F9.20	piRNA_gene	0	0	0	0	0	0	0	0	0	0	0	0	0	0	0	0	0	0
WBGene00169580	21ur-14299	Y57G11A.154	piRNA_gene	0	0	0	0	0	0	0	0	0	0	0	0	0	0	0	0	0	0
WBGene00169581	21ur-11454	M199.97	piRNA_gene	0	0	0	0	0	0	0	0	0	0	0	0	0	0	0	0	0	0
WBGene00169582	21ur-10186	Y105C5A.860	piRNA_gene	0	0	0	0	0	0	0	0	0	0	0	0	0	0	0	0	0	0
WBGene00169583	21ur-14673	F14H8.9	piRNA_gene	0	0	0	0	0	0	0	0	0	0	0	0	0	0	0	0	0	0
WBGene00169584	21ur-9339	Y57G11C.789	piRNA_gene	0	0	0	0	0	0	0	0	0	0	0	0	0	0	0	0	0	0
WBGene00169585	21ur-15113	B0432.15	piRNA_gene	0	0	0	0	0	0	0	0	0	0	0	0	0	0	0	0	0	0
WBGene00169586	21ur-10513	Y73F8A.791	piRNA_gene	0	0	0	0	0	0	0	0	0	0	0	0	0	0	0	0	0	0
WBGene00169587	21ur-11419	R09E10.11	piRNA_gene	0	0	0	0	0	0	0	0	0	0	0	0	0	0	0	0	0	0.145
WBGene00169588	21ur-5601	Y51H4A.641	piRNA_gene	0	0	0	0	0	0	0	0	0	0	0	0	0	0	0	0	0	0
WBGene00169589	21ur-14652	C43F9.13	piRNA_gene	0	0	0	0	0	0	0	0	0	0	0	0	0	0	0	0	0	0
WBGene00169590	21ur-6598	C46G7.72	piRNA_gene	0	0	0	0	0	0	0	0	0	0	0	0	0	0	0	0	0	0
WBGene00169591	21ur-8954	C55C3.47	piRNA_gene	0	0	0	0	0	0	0	0	0	0	0	0	0	0	0	0	0	0
WBGene00169592	21ur-9006	Y42H9B.4	piRNA_gene	0	0	0	0	0	0	0	0	0	0.182	0	0	0	0	0	0	0	0
WBGene00169593	21ur-15094	Y57G11C.790	piRNA_gene	0	0	0	0	0	0	0	0	0	0	0	0	0	0	0	0	0	0
WBGene00169594	21ur-13215	Y59H11AR.7	piRNA_gene	0	0	0	0	0	0	0	0	0	0	0	0	0	0	0	0	0	0
WBGene00169595	21ur-14036	E03H12.18	piRNA_gene	0	0	0	0	0	0.155	0	0	0.169	0	0	0	0	0	0	0.17	0	0
WBGene00169596	21ur-12509	Y57G11C.791	piRNA_gene	0	0	0	0	0	0	0	0	0	0	0	0	0	0	0	0	0	0
WBGene00169597	21ur-11146	T08G11.7	piRNA_gene	0	0	0	0	0	0	0	0	0	0	0	0	0	0	0	0	0	0
WBGene00169598	21ur-13677	T23G4.87	piRNA_gene	0	0	0	0	0	0	0	0	0	0	0	0	0	0	0	0	0	0
WBGene00169599	21ur-8025	Y105C5A.861	piRNA_gene	0	0	0	0	0	0	0	0	0	0	0	0	0	0	0	0	0	0
WBGene00169600	21ur-10911	H04M03.47	piRNA_gene	0	0	0	0	0	0	0	0	0	0	0	0	0	0	0	0	0	0
WBGene00169601	21ur-10865	C10G6.33	piRNA_gene	0	0	0	0	0	0	0	0	0	0	0	0	0	0	0	0	0	0
WBGene00169602	21ur-9272	Y51H4A.642	piRNA_gene	0	0	0	0	0	0	0	0	0	0	0	0	0	0	0	0	0	0
WBGene00169603	21ur-10505	Y105C5A.862	piRNA_gene	0	0	0	0	0	0	0	0	0	0	0	0	0	0	0	0	0	0
WBGene00169604	21ur-11988	Y51H4A.643	piRNA_gene	0	0	0	0	0	0	0	0	0	0	0	0	0	0	0	0	0	0
WBGene00169605	21ur-9634	Y116A8B.60	piRNA_gene	0	0	0	0	0	0	0	0	0	0	0	0	0	0	0	0	0	0
WBGene00169606	21ur-11397	C47A4.104	piRNA_gene	0	0	0	0	0	0	0	0	0	0	0	0	0	0	0	0	0	0
WBGene00169607	21ur-9141	H04M03.48	piRNA_gene	0	0	0	0	0	0	0	0	0	0	0	0	0	0	0	0	0	0
WBGene00169608	21ur-11835	Y116A8C.322	piRNA_gene	0	0	0	0	0	0	0	0	0	0	0	0	0	0	0	0	0	0
WBGene00169609	21ur-5717	Y45F10C.16	piRNA_gene	0	0	0	0	0	0	0	0	0	0	0	0	0	0	0	0	0	0
WBGene00169610	21ur-6564	Y105C5A.863	piRNA_gene	0	0	0	0	0	0	0	0	0	0	0	0	0	0	0	0	0	0
WBGene00169611	21ur-13359	T27E7.55	piRNA_gene	0	0	0	0	0	0	0	0	0	0	0	0	0	0	0	0	0	0
WBGene00169612	21ur-12823	Y40H7A.226	piRNA_gene	0	0	0	0	0	0	0	0	0	0	0	0	0	0	0	0	0	0
WBGene00169613	21ur-12365	M199.98	piRNA_gene	0	0	0	0	0	0	0	0	0	0	0	0	0	0	0	0	0	0
WBGene00169614	21ur-14575	C53D6.15	piRNA_gene	0	0	0	0	0	0	0	0	0	0	0	0	0	0	0	0	0	0
WBGene00169615	21ur-14625	Y105C5B.969	piRNA_gene	0	0	0	0	0	0	0	0	0	0	0	0	0	0	0	0	0	0
WBGene00169617	21ur-13384	Y73F8A.792	piRNA_gene	0	0	0	0	0	0	0	0	0	0	0	0	0	0	0	0	0	0
WBGene00169618	21ur-9761	ZK616.42	piRNA_gene	0	0	0	0	0	0	0	0	0	0	0	0	0	0	0	0	0	0
WBGene00169619	21ur-12635	Y51H4A.645	piRNA_gene	0	0	0	0	0	0	0	0	0	0	0	0	0	0	0	0	0	0
WBGene00169620	21ur-15061	Y73F8A.793	piRNA_gene	0	0	0	0	0	0	0	0	0	0.182	0	0	0	0	0	0	0	0
WBGene00169621	21ur-14973	H08M01.81	piRNA_gene	0	0	0	0	0	0	0	0	0	0	0	0	0	0	0	0	0	0
WBGene00169622	21ur-11618	C06A12.13	piRNA_gene	0	0	0	0	0	0	0	0	0	0	0	0	0	0	0	0	0	0
WBGene00169623	21ur-6748	H06H21.25	piRNA_gene	0	0	0	0	0	0	0	0	0	0	0	0	0	0	0	0	0	0
WBGene00169624	21ur-13943	Y105C5B.970	piRNA_gene	0	0	0	0	0	0	0	0	0	0	0	0	0	0	0	0	0	0
WBGene00169625	21ur-15310	ZK616.43	piRNA_gene	0	0	0	0	0	0	0	0	0	0	0	0	0	0	0	0	0	0
WBGene00169626	21ur-14326	Y105C5B.971	piRNA_gene	0	0	0	0	0	0	0	0	0	0	0	0	0	0	0	0	0	0
WBGene00169627	21ur-9827	Y10G11A.53	piRNA_gene	0	0	0	0	0	0	0	0	0	0	0	0	0	0	0	0	0	0
WBGene00169628	21ur-10342	H16O14.42	piRNA_gene	0	0	0	0	0.174	0	0	0	0	0	0	0	0	0	0	0	0	0
WBGene00169629	21ur-9619	F55B11.99	piRNA_gene	0	0	0	0	0	0	0	0	0	0	0	0	0	0	0	0	0	0
WBGene00169630	21ur-8965	Y57G11C.792	piRNA_gene	0	0	0	0	0	0	0	0	0	0	0	0	0	0	0	0	0	0
WBGene00169631	21ur-14353	F40F9.12	piRNA_gene	0	0	0	0	0	0	0	0	0	0	0	0	0	0	0	0	0	0
WBGene00169632	21ur-12061	Y105C5A.864	piRNA_gene	0	0	0	0	0	0	0	0	0	0	0	0	0	0	0	0	0	0
WBGene00169633	21ur-15396	B0350.45	piRNA_gene	0	0	0	0	0	0	0	0	0	0	0	0	0	0	0	0	0	0
WBGene00169634	21ur-13874	F52G2.9	piRNA_gene	0	0	0	0	0	0	0	0	0	0	0	0	0	0	0	0	0	0
WBGene00169635	21ur-5774	K08B4.23	piRNA_gene	0	0	0	0	0	0	0	0	0	0	0	0	0	0	0	0	0	0
WBGene00169636	21ur-10800	Y105C5B.972	piRNA_gene	0	0	0	0	0	0	0	0	0	0	0	0	0	0	0	0	0	0
WBGene00169637	21ur-5945	VY10G11R.49	piRNA_gene	0	0	0	0	0	0	0	0	0	0	0	0	0	0	0	0	0	0
WBGene00169638	21ur-9384	H23L24.7	piRNA_gene	0	0	0	0	0	0	0	0	0	0	0	0	0	0	0	0	0	0
WBGene00169639	21ur-15242	Y32B12C.4	piRNA_gene	0	0	0	0	0	0	0	0	0	0	0	0	0	0	0	0	0	0
WBGene00169640	21ur-11294	C01B10.25	piRNA_gene	0	0	0	0	0	0	0	0	0	0	0	0	0	0	0	0	0	0
WBGene00169641	21ur-10715	Y41E3.339	piRNA_gene	0	0	0	0	0	0	0	0	0	0	0	0	0	0	0	0	0	0
WBGene00169642	21ur-9378	Y73F8A.794	piRNA_gene	0	0	0	0	0	0	0	0	0	0	0	0	0	0	0	0	0	0
WBGene00169643	21ur-10382	C43G2.13	piRNA_gene	0	0	0	0	0	0	0	0	0	0.545	0	0	0	0	0	0	0	0
WBGene00169644	21ur-7163	Y105C5B.973	piRNA_gene	0	0	0	0	0	0	0	0	0	0	0	0	0	0	0	0	0	0
WBGene00169645	21ur-15490	Y105C5B.974	piRNA_gene	0	0	0	0	0	0	0	0	0	0	0	0	0	0	0	0	0	0
WBGene00169646	21ur-11214	Y105C5B.975	piRNA_gene	0	0	0	0	0	0	0	0	0	0	0	0	0	0	0	0	0	0
WBGene00169647	21ur-11028	F55B11.100	piRNA_gene	0	0	0	0	0	0	0	0	0	0	0	0	0	0	0	0	0	0
WBGene00169648	21ur-13748	F44F4.14	piRNA_gene	0	0	0	0	0	0	0	0	0	0	0	0	0	0	0	0	0	0
WBGene00169649	21ur-14079	C33A12.24	piRNA_gene	0	0	0	0	0	0	0	0	0	0	0	0	0	0	0	0	0	0
WBGene00169650	21ur-7385	Y73F8A.795	piRNA_gene	0	0	0	0	0	0	0	0	0	0	0	0	0	0	0	0	0	0
WBGene00169651	21ur-15254	Y64G10A.248	piRNA_gene	0	0	0	0	0	0	0	0	0	0	0	0	0	0	0	0	0	0
WBGene00169652	21ur-10463	Y105C5A.865	piRNA_gene	0	0	0	0	0	0	0	0	0	0	0	0	0	0	0	0	0	0
WBGene00169653	21ur-9154	F55B11.101	piRNA_gene	0	0	0	0	0	0	0	0	0	0	0	0	0	0	0	0	0	0
WBGene00169654	21ur-14070	Y51H4A.646	piRNA_gene	0	0	0	0	0	0	0	0	0	0	0	0	0	0	0	0	0	0
WBGene00169655	21ur-12395	Y105C5B.976	piRNA_gene	0	0	0	0	0	0	0	0	0	0	0	0	0	0	0	0	0	0
WBGene00169656	21ur-10016	Y41E3.340	piRNA_gene	0	0	0	0	0	0	0	0	0	0	0	0	0	0	0	0	0	0
WBGene00169657	21ur-14789	Y97E10B.11	piRNA_gene	0	0	0	0	0	0	0	0	0	0	0	0	0	0	0	0	0	0
WBGene00169658	21ur-6141	K08B4.24	piRNA_gene	0	0	0	0	0	0	0	0	0	0	0	0	0	0	0	0	0	0
WBGene00169659	21ur-15228	Y41E3.341	piRNA_gene	0	0	0	0	0	0	0	0	0	0	0	0	0	0	0	0	0	0
WBGene00169660	21ur-10670	T23G4.88	piRNA_gene	0	0	0	0	0	0	0	0	0	0	0	0	0	0	0	0	0	0
WBGene00169661	21ur-8168	Y105C5B.977	piRNA_gene	0	0	0	0	0	0	0	0	0	0	0	0	0	0	0	0	0	0
WBGene00169662	21ur-13993	C09B9.57	piRNA_gene	0	0	0	0	0	0	0	0	0	0	0	0	0	0	0	0	0	0
WBGene00169663	21ur-5467	Y73F8A.796	piRNA_gene	0	0	0	0	0	0	0	0	0	0	0	0	0	0	0	0	0	0
WBGene00169664	21ur-7086	C43G2.14	piRNA_gene	0	0	0	0	0	0	0	0	0	0	0	0	0	0	0	0	0	0
WBGene00169665	21ur-7366	Y105C5A.866	piRNA_gene	0	0	0	0	0	0	0	0	0	0	0	0	0	0	0	0	0	0
WBGene00169666	21ur-8061	Y64G10A.249	piRNA_gene	0	0	0	0	0	0	0	0	0	0	0	0	0	0	0	0	0	0
WBGene00169667	21ur-7446	Y51H4A.647	piRNA_gene	0	0	0	0	0	0	0	0	0	0	0	0	0	0	0	0	0	0
WBGene00169668	21ur-9511	Y57G11C.793	piRNA_gene	0	0	0	0	0	0	0	0	0	0	0	0.183	0	0	0	0	0	0
WBGene00169669	21ur-5982	H16O14.43	piRNA_gene	0	0	0	0	0	0	0	0	0	0	0	0	0	0	0	0	0.171	0
WBGene00169670	21ur-8079	Y64G10A.250	piRNA_gene	0	0	0	0	0	0	0	0	0	0	0	0	0	0	0	0	0	0
WBGene00169671	21ur-11597	H12I19.80	piRNA_gene	0	0	0	0	0	0	0	0	0	0	0	0	0	0	0	0	0	0
WBGene00169672	21ur-10809	T23G4.89	piRNA_gene	0	0	0	0	0	0	0	0	0	0	0	0	0	0	0	0	0	0
WBGene00169673	21ur-12077	F55B11.102	piRNA_gene	0	0	0	0	0	0	0	0	0	0	0	0	0	0	0	0	0	0
WBGene00169674	21ur-15033	F15H10.11	piRNA_gene	0	0	0	0	0	0	0	0	0	0	0	0	0	0	0	0	0	0
WBGene00169675	21ur-9908	T08B6.42	piRNA_gene	0	0	0	0	0	0	0	0	0	0	0	0	0	0	0	0	0	0
WBGene00169676	21ur-7368	Y45F10D.93	piRNA_gene	0	0	0	0	0	0	0	0	0	0	0	0	0	0	0	0	0	0
WBGene00169677	21ur-8677	C49A9.26	piRNA_gene	0	0	0	0	0	0	0	0	0	0	0	0	0	0	0	0	0	0
WBGene00169678	21ur-13433	Y105C5B.978	piRNA_gene	0	0	0	0	0	0	0	0	0	0	0	0	0	0	0	0	0	0
WBGene00169679	21ur-10755	Y40H7A.227	piRNA_gene	0	0	0	0	0	0	0	0	0	0	0	0	0	0	0	0	0	0
WBGene00169680	21ur-5677	C52D10.89	piRNA_gene	0	0	0	0	0	0.155	0	0	0	0	0	0	0	0	0	0	0	0
WBGene00169681	21ur-6015	C55C3.48	piRNA_gene	0	0	0	0	0	0	0	0	0	0.182	0	0	0	0	0	0	0	0
WBGene00169682	21ur-15633	Y10G11A.54	piRNA_gene	0	0	0	0	0	0	0	0	0	0	0	0	0	0	0	0	0	0
WBGene00169683	21ur-15059	Y54G2A.54	piRNA_gene	0	0	0	0	0	0	0	0	0	0	0	0	0	0	0	0	0	0
WBGene00169684	21ur-11716	Y57G11A.155	piRNA_gene	0	0	0	0	0	0	0	0	0	0	0	0	0	0	0	0	0	0
WBGene00169685	21ur-11590	Y7A9D.50	piRNA_gene	0	0	0	0	0	0	0	0	0	0	0	0	0	0	0	0	0	0
WBGene00169686	21ur-11435	C08F11.89	piRNA_gene	0	0	0	0	0	0	0	0	0	0	0	0	0	0	0	0	0	0
WBGene00169687	21ur-10161	T19E7.15	piRNA_gene	0	0	0	0	0	0	0	0	0	0	0	0	0	0	0	0	0	0
WBGene00169688	21ur-11104	B0273.73	piRNA_gene	0	0	0	0.353	0.174	0.155	0	0	0	0	0	0	0	0	0	0.17	0.171	0
WBGene00169689	21ur-11756	Y73F8A.797	piRNA_gene	0	0	0	0	0	0	0	0	0	0	0	0	0	0	0	0	0	0
WBGene00169690	21ur-10131	C31H1.62	piRNA_gene	0	0	0	0	0	0	0	0	0	0	0	0	0	0	0	0	0	0
WBGene00169691	21ur-6239	H35B03.14	piRNA_gene	0	0	0	0	0	0	0	0	0	0	0	0	0	0	0	0	0	0
WBGene00169692	21ur-10764	Y105C5A.867	piRNA_gene	0	0	0	0	0	0	0	0	0	0	0	0	0	0	0	0	0	0
WBGene00169693	21ur-14693	T19H5.9	piRNA_gene	0	0	0	0	0	0	0	0	0	0	0	0	0	0	0	0	0	0
WBGene00169694	21ur-7361	Y41E3.342	piRNA_gene	0	0	0	0	0	0	0	0	0	0	0	0	0	0	0	0	0	0
WBGene00169695	21ur-13802	F17C11.18	piRNA_gene	0	0	0.198	0	0	0	0	0	0	0	0	0	0.166	0	0	0	0	0
WBGene00169696	21ur-9083	F55B11.103	piRNA_gene	0	0	0	0	0	0	0	0	0	0	0	0	0	0	0	0	0	0
WBGene00169697	21ur-5563	Y57G11C.794	piRNA_gene	0	0	0	0	0	0	0	0	0	0	0	0	0	0	0	0	0	0
WBGene00169698	21ur-6362	Y105C5B.979	piRNA_gene	0	0	0	0	0	0	0	0	0	0	0	0	0	0	0	0	0	0
WBGene00169699	21ur-9463	Y105C5A.868	piRNA_gene	0	0	0	0	0	0	0	0	0	0	0	0	0	0	0	0	0	0
WBGene00169700	21ur-9690	Y41E3.343	piRNA_gene	0	0	0	0	0	0	0	0	0	0	0	0	0	0	0	0	0	0
WBGene00169701	21ur-14661	Y37A1A.107	piRNA_gene	0	0	0	0	0	0	0	0	0	0	0	0	0	0	0	0	0	0
WBGene00169702	21ur-13379	C45E5.33	piRNA_gene	0	0	0	0	0	0	0	0	0	0	0	0	0	0	0	0	0	0
WBGene00169703	21ur-6370	Y51H4A.648	piRNA_gene	0	0	0	0	0	0	0	0	0	0	0	0	0	0	0	0	0	0
WBGene00169704	21ur-7976	Y73F8A.798	piRNA_gene	0	0	0	0	0	0	0	0	0	0	0	0	0	0	0	0	0	0
WBGene00169705	21ur-15338	Y57G11A.156	piRNA_gene	0	0	0	0	0	0	0	0	0	0	0	0	0	0	0	0	0	0
WBGene00169706	21ur-15120	Y43D4A.114	piRNA_gene	0	0	0	0	0	0	0	0	0	0	0	0	0	0	0	0	0	0
WBGene00169707	21ur-10650	C31H1.63	piRNA_gene	0	0	0	0	0	0	0	0	0	0	0	0	0	0	0	0	0	0
WBGene00169708	21ur-9718	Y105C5B.980	piRNA_gene	0	0	0	0	0	0	0	0	0	0	0	0	0	0	0	0	0	0
WBGene00169709	21ur-5781	Y40H7A.228	piRNA_gene	0	0	0	0	0	0	0	0	0	0	0	0	0	0	0	0	0	0
WBGene00169710	21ur-10629	Y105C5B.981	piRNA_gene	0	0	0	0	0	0	0	0	0	0	0	0	0	0	0	0	0	0
WBGene00169711	21ur-11871	Y105C5A.869	piRNA_gene	0	0	0	0	0	0	0	0	0	0	0	0	0	0	0	0	0	0
WBGene00169712	21ur-13659	Y45F10D.94	piRNA_gene	0	0	0	0	0	0	0	0	0	0	0	0	0	0	0	0	0	0
WBGene00169713	21ur-11467	Y57G11A.157	piRNA_gene	0	0	0	0	0	0	0	0	0	0	0	0	0	0	0	0	0	0
WBGene00169714	21ur-13583	C08F11.90	piRNA_gene	0	0	0	0	0	0	0	0	0	0	0	0	0	0	0	0	0	0
WBGene00169715	21ur-8864	T08B6.43	piRNA_gene	0	0	0	0	0	0	0	0	0	0	0	0	0	0	0	0	0	0
WBGene00169716	21ur-12081	Y105C5A.870	piRNA_gene	0	0	0	0	0	0	0	0	0	0	0	0	0	0	0	0	0	0
WBGene00169717	21ur-7190	Y57G11A.158	piRNA_gene	0	0	0	0	0	0	0	0	0	0	0	0	0	0	0	0	0	0
WBGene00169718	21ur-15577	Y40H7A.229	piRNA_gene	0	0	0	0	0	0	0	0	0	0	0	0	0	0	0	0	0	0
WBGene00169719	21ur-8100	Y105C5B.982	piRNA_gene	0	0	0	0	0	0	0	0	0	0	0	0	0	0	0	0	0	0
WBGene00169720	21ur-12842	Y105C5B.983	piRNA_gene	0	0	0	0	0	0	0	0	0	0	0	0	0	0	0	0	0	0
WBGene00169721	21ur-14826	C55H1.3	piRNA_gene	0	0	0	0	0	0	0	0	0	0	0	0	0	0	0	0	0	0
WBGene00169722	21ur-11032	Y7A9A.57	piRNA_gene	0	0	0	0	0	0	0	0	0	0	0	0	0	0	0	0	0	0
WBGene00169723	21ur-10680	Y57G11B.171	piRNA_gene	0	0	0	0	0	0	0	0	0	0	0	0	0	0	0	0	0	0
WBGene00169724	21ur-8751	H25K10.99	piRNA_gene	0	0	0	0	0	0	0	0	0	0	0	0	0	0	0	0	0	0
WBGene00169725	21ur-14965	Y51H4A.649	piRNA_gene	0	0	0	0	0	0	0	0	0	0	0	0	0	0	0	0	0	0
WBGene00169726	21ur-6428	LLC1.73	piRNA_gene	0	0	0	0	0	0	0	0	0	0	0	0	0	0	0	0	0	0
WBGene00169727	21ur-11448	Y64G10A.251	piRNA_gene	0	0	0	0	0	0	0	0	0	0	0	0	0	0	0	0	0	0
WBGene00169728	21ur-10201	Y73B6BR.18	piRNA_gene	0	0	0	0	0	0	0	0	0	0	0	0	0	0	0	0	0	0
WBGene00169729	21ur-8654	Y73B6BR.19	piRNA_gene	0	0	0	0	0	0	0	0	0	0	0	0	0	0	0	0	0	0
WBGene00169730	21ur-6767	Y37A1B.239	piRNA_gene	0	0	0	0	0	0	0	0	0	0	0	0	0	0	0	0	0	0
WBGene00169731	21ur-11283	Y73F8A.799	piRNA_gene	0	0	0	0	0	0	0	0	0	0	0	0	0	0	0	0	0	0
WBGene00169732	21ur-14748	B0350.46	piRNA_gene	0	0	0	0	0	0	0	0	0	0	0	0	0	0	0	0	0	0
WBGene00169733	21ur-11227	Y67A10A.234	piRNA_gene	0	0	0	0	0	0	0	0	0	0	0	0	0	0	0	0	0	0
WBGene00169734	21ur-13267	F09E10.12	piRNA_gene	0.161	0	0.198	0	0	0	0	0.15	0	0	0	0.183	0	0	0	0	0	0
WBGene00169735	21ur-12674	Y105C5B.984	piRNA_gene	0	0	0	0	0	0	0	0	0	0	0	0	0	0	0	0	0	0
WBGene00169736	21ur-6170	Y51H4A.650	piRNA_gene	0	0	0	0	0	0	0	0	0	0	0	0	0	0	0	0	0	0
WBGene00169737	21ur-13680	Y116A8C.323	piRNA_gene	0	0	0	0	0	0	0	0	0	0	0	0	0	0	0	0	0	0
WBGene00169738	21ur-13631	F36H12.49	piRNA_gene	0	0	0	0	0	0	0	0	0	0	0	0	0	0	0	0	0	0
WBGene00169739	21ur-12646	B0273.74	piRNA_gene	0	0.173	0.198	0	0	0.155	0.161	0	0.337	0	0.183	0	0	0.164	0	0	0	0.145
WBGene00169740	21ur-14838	C09B9.58	piRNA_gene	0	0	0	0	0	0	0	0	0	0	0	0	0	0	0	0	0	0
WBGene00169741	21ur-7597	Y45F10B.44	piRNA_gene	0	0	0	0	0	0	0	0	0	0	0	0	0	0	0	0	0	0
WBGene00169742	21ur-7739	C08F11.91	piRNA_gene	0	0	0	0	0	0	0	0	0	0	0	0	0	0	0	0	0	0
WBGene00169743	21ur-11282	Y45F10D.95	piRNA_gene	0	0	0	0	0	0	0	0	0	0	0	0	0	0	0.178	0	0	0
WBGene00169744	21ur-6652	F35D6.10	piRNA_gene	0	0	0	0	0	0	0	0	0	0	0	0	0	0	0	0	0	0
WBGene00169745	21ur-14110	C43G2.15	piRNA_gene	0	0	0	0	0	0	0	0	0	0	0	0	0	0	0	0	0	0
WBGene00169746	21ur-15389	H04M03.49	piRNA_gene	0	0	0	0	0	0	0	0	0	0	0	0	0	0	0	0	0	0
WBGene00169747	21ur-8231	Y57G11C.795	piRNA_gene	0	0	0	0	0	0	0	0	0	0	0	0	0	0	0	0	0	0
WBGene00169748	21ur-13398	Y73F8A.800	piRNA_gene	0	0	0	0	0	0	0	0	0	0	0	0	0	0	0	0	0	0
WBGene00169749	21ur-14290	Y105C5B.985	piRNA_gene	0	0	0	0	0	0	0	0	0	0	0	0	0	0	0	0	0	0
WBGene00169750	21ur-11097	W03F8.52	piRNA_gene	0	0	0	0	0	0	0	0	0	0	0	0	0	0	0	0	0	0
WBGene00169751	21ur-8289	C46G7.73	piRNA_gene	0.161	0.347	0	0	0	0	0	0	0	0	0	0	0	0	0	0	0	0
WBGene00169752	21ur-14502	Y40H7A.230	piRNA_gene	0	0	0	0	0	0	0	0	0	0	0	0	0	0	0	0	0	0
WBGene00169753	21ur-10025	Y41E3.344	piRNA_gene	0	0	0	0	0	0	0	0	0	0	0	0	0	0	0	0	0	0
WBGene00169754	21ur-12240	Y43D4A.115	piRNA_gene	0	0	0	0	0	0	0	0	0	0	0	0	0	0	0	0	0	0
WBGene00169755	21ur-6641	Y51H4A.651	piRNA_gene	0	0	0	0	0	0	0	0	0	0	0	0	0	0	0	0	0	0
WBGene00169756	21ur-10641	Y105C5A.871	piRNA_gene	0	0	0	0	0	0	0	0	0	0	0	0	0	0	0	0	0	0
WBGene00169757	21ur-15116	ZK675.5	piRNA_gene	0	0	0	0	0	0	0	0	0	0	0	0	0	0	0	0	0	0
WBGene00169758	21ur-8616	Y40H7A.231	piRNA_gene	0	0	0	0	0	0	0	0	0	0	0	0	0	0	0	0	0	0
WBGene00169759	21ur-7000	R13H7.11	piRNA_gene	0	0	0	0	0	0	0	0	0	0	0	0	0	0	0	0	0	0
WBGene00169760	21ur-14547	Y73B6BL.163	piRNA_gene	0	0	0	0	0	0	0	0	0	0	0	0	0	0	0	0	0	0
WBGene00169761	21ur-6863	Y67A10A.235	piRNA_gene	0	0	0	0	0	0	0	0	0	0	0	0	0	0	0	0	0	0
WBGene00169762	21ur-13127	Y105C5B.986	piRNA_gene	0	0	0	0	0	0	0	0	0	0	0	0	0	0	0	0	0	0
WBGene00169763	21ur-9279	Y105C5B.987	piRNA_gene	0	0	0	0	0	0	0	0	0	0	0	0	0	0	0	0	0	0
WBGene00169764	21ur-7374	Y57G11B.172	piRNA_gene	0	0	0	0	0	0	0	0	0	0	0	0	0	0	0	0	0	0
WBGene00169765	21ur-5504	Y105C5B.988	piRNA_gene	0	0	0	0	0	0	0	0	0	0	0	0	0	0	0	0	0	0
WBGene00169766	21ur-15207	LLC1.74	piRNA_gene	0	0	0	0	0	0	0	0	0	0	0	0	0	0	0	0	0	0
WBGene00169767	21ur-9715	Y4C6B.61	piRNA_gene	0	0	0	0	0	0	0	0	0	0	0	0	0	0	0	0	0	0
WBGene00169768	21ur-6396	C02B10.48	piRNA_gene	0	0	0	0	0	0	0	0	0	0	0	0	0	0	0	0	0	0
WBGene00169769	21ur-12707	Y105C5B.989	piRNA_gene	0	0	0	0	0	0	0	0	0	0	0	0	0	0	0	0	0	0
WBGene00169770	21ur-11043	Y41E3.345	piRNA_gene	0	0	0	0	0	0	0	0	0	0	0	0	0	0	0	0	0	0
WBGene00169771	21ur-6113	Y73F8A.801	piRNA_gene	0	0	0	0	0	0	0	0	0	0	0	0	0	0	0	0	0	0
WBGene00169772	21ur-9413	C47A4.105	piRNA_gene	0	0	0	0	0	0	0	0	0	0	0	0	0	0	0	0	0	0
WBGene00169773	21ur-11039	Y105C5A.872	piRNA_gene	0	0	0	0	0	0	0	0	0	0	0	0	0	0	0	0	0	0
WBGene00169774	21ur-8393	Y105C5A.873	piRNA_gene	0	0	0	0	0	0	0	0	0	0	0	0	0	0	0	0	0	0
WBGene00169775	21ur-13573	Y73F8A.802	piRNA_gene	0	0	0	0	0	0	0	0	0	0	0	0	0	0	0	0	0	0
WBGene00169776	21ur-8586	Y73F8A.803	piRNA_gene	0	0	0	0	0	0	0	0	0	0	0	0	0	0	0	0	0	0
WBGene00169777	21ur-12378	Y105C5B.990	piRNA_gene	0	0	0	0	0	0	0	0	0	0	0	0	0	0	0	0	0	0
WBGene00169778	21ur-5809	Y57G11C.796	piRNA_gene	0.161	0	0	0.176	0	0.309	0	0	0	0	0	0	0.332	0.327	0	0.17	0	0.145
WBGene00169779	21ur-8259	Y57G11C.797	piRNA_gene	0	0	0	0	0	0	0	0	0	0	0	0	0	0	0	0	0	0
WBGene00169780	21ur-8757	Y105C5A.874	piRNA_gene	0	0	0	0	0	0	0	0	0	0	0	0	0	0.164	0	0	0	0
WBGene00169781	21ur-15504	Y57G11C.798	piRNA_gene	0	0	0	0	0	0	0	0	0	0.182	0	0	0	0	0.178	0	0	0
WBGene00169782	21ur-6625	Y9C9A.77	piRNA_gene	0	0	0	0	0	0	0	0	0	0	0	0	0	0	0	0	0	0
WBGene00169783	21ur-14153	Y105C5A.875	piRNA_gene	0	0	0	0	0	0	0	0	0	0	0	0	0	0	0	0	0	0
WBGene00169784	21ur-10373	Y116A8C.324	piRNA_gene	0	0	0	0	0	0	0	0	0	0	0	0	0	0	0	0	0	0
WBGene00169785	21ur-7213	Y105C5A.876	piRNA_gene	0	0	0	0	0	0	0	0	0	0	0	0	0	0	0	0	0	0
WBGene00169786	21ur-6232	Y73F8A.804	piRNA_gene	0	0	0	0	0	0	0	0	0	0	0	0	0	0	0	0	0	0
WBGene00169787	21ur-15190	B0350.47	piRNA_gene	0	0	0	0	0	0	0	0	0	0	0	0	0	0	0	0	0	0
WBGene00169788	21ur-11207	Y105C5A.877	piRNA_gene	0	0	0	0	0	0	0	0	0	0	0	0	0	0	0	0	0	0
WBGene00169789	21ur-8933	Y57G11C.799	piRNA_gene	0	0	0	0	0	0	0	0	0	0	0	0	0	0	0	0	0	0
WBGene00169790	21ur-15367	Y51H4A.652	piRNA_gene	0	0	0	0	0	0	0	0	0	0	0	0	0	0	0	0	0	0
WBGene00169791	21ur-5903	Y10G11A.55	piRNA_gene	0	0	0	0	0	0	0	0	0	0	0	0	0	0	0	0	0	0
WBGene00169792	21ur-10983	Y51H4A.653	piRNA_gene	0	0	0	0	0	0	0	0	0	0	0	0	0	0	0	0	0	0
WBGene00169793	21ur-9581	Y51H4A.654	piRNA_gene	0	0	0	0	0	0	0	0	0	0	0	0	0	0	0	0	0	0
WBGene00169794	21ur-5788	Y105C5A.878	piRNA_gene	0	0	0	0	0	0	0	0	0	0	0	0	0	0	0	0	0	0
WBGene00169795	21ur-7643	Y73F8A.805	piRNA_gene	0	0	0	0	0	0	0	0	0	0	0	0	0	0	0	0	0	0
WBGene00169796	21ur-9233	Y40H7A.232	piRNA_gene	0	0	0	0	0	0	0	0	0	0	0	0	0	0	0	0	0	0
WBGene00169797	21ur-5857	Y105C5B.991	piRNA_gene	0	0	0	0	0	0	0	0	0	0	0	0	0	0	0	0	0	0
WBGene00169798	21ur-15221	B0513.66	piRNA_gene	0	0	0	0	0	0	0	0	0	0	0	0	0	0	0	0	0	0
WBGene00169799	21ur-13237	F11C1.8	piRNA_gene	0	0	0	0	0	0	0	0	0	0	0	0	0	0	0	0	0	0
WBGene00169800	21ur-13118	Y105C5B.992	piRNA_gene	0	0	0	0	0	0	0	0	0	0	0	0	0	0	0	0	0	0
WBGene00169801	21ur-10621	Y67A10A.236	piRNA_gene	0	0	0	0	0	0	0	0	0	0	0	0	0	0	0	0	0	0
WBGene00169802	21ur-13844	Y105C5B.993	piRNA_gene	0	0	0	0	0	0	0	0	0	0	0	0	0.166	0	0	0	0	0
WBGene00169803	21ur-13077	T28H11.18	piRNA_gene	0	0	0	0	0	0	0	0	0	0	0	0	0	0	0	0	0	0
WBGene00169804	21ur-7137	Y51H4A.655	piRNA_gene	0	0	0	0	0	0	0	0	0	0	0	0	0	0	0	0	0	0
WBGene00169805	21ur-11523	C10G6.34	piRNA_gene	0	0	0	0	0	0	0	0	0	0	0	0	0	0	0	0	0	0
WBGene00169806	21ur-12298	Y51H4A.656	piRNA_gene	0	0	0	0	0	0	0	0	0	0	0	0	0	0	0	0	0	0
WBGene00169807	21ur-7788	C43G2.16	piRNA_gene	0	0	0	0	0	0	0	0	0	0	0	0	0	0	0	0	0	0
WBGene00169808	21ur-11308	Y57G11C.800	piRNA_gene	0	0	0	0	0	0	0	0	0	0	0	0	0	0	0	0	0	0
WBGene00169809	21ur-14315	H04M03.50	piRNA_gene	0	0	0	0	0	0	0	0	0	0	0	0	0	0	0	0	0	0
WBGene00169810	21ur-7005	H32C10.52	piRNA_gene	0	0	0	0	0	0	0	0	0	0	0	0	0	0	0	0	0	0
WBGene00169811	21ur-13595	Y105C5A.879	piRNA_gene	0	0	0	0	0	0	0	0	0	0	0	0	0	0	0	0	0	0
WBGene00169812	21ur-6299	Y45F10D.96	piRNA_gene	0	0	0	0	0	0	0	0	0	0	0	0	0	0	0	0	0	0
WBGene00169813	21ur-13370	Y45F10D.97	piRNA_gene	0	0	0	0	0	0	0	0	0	0	0	0	0	0	0	0	0	0
WBGene00169814	21ur-13269	Y57G11A.159	piRNA_gene	0	0	0	0	0	0	0	0	0	0	0	0	0	0	0	0	0	0
WBGene00169815	21ur-9700	Y51H4A.657	piRNA_gene	0	0	0	0	0	0	0	0	0	0	0	0	0	0	0	0	0	0
WBGene00169816	21ur-6044	F13G11.103	piRNA_gene	0	0	0	0.176	0	0	0	0	0	0	0	0	0	0	0.178	0.17	0	0
WBGene00169817	21ur-13168	T01D3.8	piRNA_gene	0	0	0	0	0	0	0	0	0	0	0	0	0	0	0	0	0	0
WBGene00169818	21ur-6688	C27H2.86	piRNA_gene	0	0	0	0	0	0	0	0	0	0	0	0	0	0	0	0	0	0
WBGene00169819	21ur-7505	Y40H7A.233	piRNA_gene	0	0	0	0	0	0	0	0	0	0	0	0	0	0	0	0	0	0
WBGene00169820	21ur-8581	Y73F8A.806	piRNA_gene	0	0	0	0	0	0	0	0	0	0	0	0	0	0	0	0	0	0
WBGene00169821	21ur-5586	Y40H7A.234	piRNA_gene	0	0	0	0	0	0	0	0	0	0	0	0	0	0	0	0	0	0
WBGene00169822	21ur-14227	Y57G11B.173	piRNA_gene	0	0	0	0	0	0	0	0	0	0	0	0	0	0	0	0	0	0
WBGene00169823	21ur-15047	F13D11.6	piRNA_gene	0	0	0	0	0	0	0	0	0	0	0	0	0	0	0	0	0	0
WBGene00169824	21ur-13188	F10A3.18	piRNA_gene	0	0	0	0	0	0	0	0	0	0	0	0	0	0	0	0	0	0
WBGene00169825	21ur-8915	Y105C5B.994	piRNA_gene	0	0	0	0	0	0	0	0	0	0	0	0	0	0	0	0	0	0
WBGene00169826	21ur-15519	Y57G11C.801	piRNA_gene	0	0	0	0	0	0	0	0	0	0	0	0	0	0	0	0	0	0
WBGene00169827	21ur-10659	Y41E3.346	piRNA_gene	0	0	0	0	0	0	0	0	0	0	0	0	0	0	0	0	0	0
WBGene00169828	21ur-9796	Y73F8A.807	piRNA_gene	0	0	0	0	0	0	0	0	0	0	0	0	0	0	0	0	0	0
WBGene00169829	21ur-10093	C55F2.5	piRNA_gene	0	0	0	0	0	0	0	0	0	0	0	0	0	0	0	0	0	0
WBGene00169830	21ur-5932	Y116A8C.325	piRNA_gene	0	0	0	0	0	0	0	0	0	0	0	0	0	0	0	0	0	0
WBGene00169831	21ur-14362	B0513.67	piRNA_gene	0	0	0	0	0	0	0	0	0	0	0	0	0	0	0	0	0	0
WBGene00169832	21ur-6290	C33A12.25	piRNA_gene	0	0	0	0	0	0	0	0	0	0	0	0	0	0	0	0	0	0
WBGene00169833	21ur-14614	Y105C5A.880	piRNA_gene	0	0	0	0	0	0	0	0	0	0	0	0	0	0	0	0	0	0
WBGene00169834	21ur-6962	Y73F8A.808	piRNA_gene	0	0	0	0	0	0	0	0	0	0	0	0	0	0	0	0	0	0
WBGene00169835	21ur-8043	T06A10.77	piRNA_gene	0	0	0	0	0	0	0	0	0	0	0	0	0	0	0	0	0	0
WBGene00169836	21ur-11544	K02B2.24	piRNA_gene	0	0	0	0	0	0	0	0	0	0	0	0	0	0	0	0	0	0
WBGene00169837	21ur-8605	Y105C5B.995	piRNA_gene	0	0	0	0	0	0	0	0	0	0	0	0	0	0	0	0	0	0
WBGene00169838	21ur-11646	M03D4.49	piRNA_gene	0.161	0.173	0	0.176	0	0	0	0	0	0	0	0	0	0	0	0.341	0	0
WBGene00169839	21ur-11023	Y51H4A.658	piRNA_gene	0	0	0	0	0	0	0	0	0	0	0	0	0	0	0	0	0	0
WBGene00169840	21ur-15214	H08M01.82	piRNA_gene	0	0	0	0	0	0	0	0	0	0	0	0	0	0	0	0	0	0
WBGene00169841	21ur-15134	Y7A9A.58	piRNA_gene	0	0	0	0	0	0	0	0	0	0	0	0	0	0	0	0	0	0
WBGene00169842	21ur-7571	H01M01.4	piRNA_gene	0	0	0	0	0	0	0	0	0	0	0	0	0	0	0	0	0	0
WBGene00169843	21ur-13624	F02H6.57	piRNA_gene	0	0	0	0	0	0	0	0	0	0	0	0	0	0	0	0	0	0
WBGene00169844	21ur-7034	Y45F10D.98	piRNA_gene	0	0	0	0	0	0	0	0	0	0	0	0	0	0	0	0	0	0
WBGene00169845	21ur-9967	W03F8.53	piRNA_gene	0	0	0	0	0	0	0	0	0	0	0	0	0	0	0	0	0	0
WBGene00169846	21ur-10165	R03E9.5	piRNA_gene	0	0	0	0	0	0	0	0	0	0	0	0	0	0	0	0	0	0
WBGene00169847	21ur-5544	Y105C5A.881	piRNA_gene	0	0	0	0	0	0	0	0	0	0	0	0	0	0	0	0	0	0
WBGene00169848	21ur-7888	Y73B6BR.20	piRNA_gene	0	0.173	0	0	0	0	0	0	0	0	0	0	0	0.164	0.178	0	0	0
WBGene00169849	21ur-10814	Y51H4A.659	piRNA_gene	0	0	0	0	0	0	0	0	0	0	0	0	0	0	0	0	0	0
WBGene00169850	21ur-14096	C31H1.64	piRNA_gene	0	0	0	0	0	0	0	0	0	0	0	0	0	0	0	0	0	0
WBGene00169851	21ur-14454	Y57G11A.160	piRNA_gene	0	0	0	0	0	0	0	0	0	0	0	0	0	0	0	0	0	0
WBGene00169852	21ur-7116	C55C3.49	piRNA_gene	0	0	0	0	0	0	0	0	0	0	0	0	0	0	0	0	0	0
WBGene00169853	21ur-7590	F13G11.104	piRNA_gene	0	0	0	0	0	0	0	0	0	0	0	0	0	0	0	0	0	0
WBGene00169854	21ur-7687	Y73F8A.809	piRNA_gene	0	0	0	0	0	0	0	0	0	0	0	0	0	0	0	0	0	0
WBGene00169855	21ur-14222	Y105C5B.996	piRNA_gene	0	0	0	0	0	0	0	0	0	0	0	0	0	0	0	0	0	0
WBGene00169856	21ur-6950	Y57G11A.161	piRNA_gene	0	0	0	0	0	0	0	0	0	0	0	0	0	0	0	0	0	0
WBGene00169857	21ur-7948	M03D4.50	piRNA_gene	0	0	0	0	0	0	0	0	0	0	0	0	0	0	0	0	0	0
WBGene00169858	21ur-8575	Y105C5A.882	piRNA_gene	0	0	0	0	0	0	0	0	0	0	0	0	0	0	0	0	0	0
WBGene00169859	21ur-8879	Y4C6B.62	piRNA_gene	0	0	0	0	0	0	0	0	0	0	0	0	0	0.164	0	0	0	0
WBGene00169860	21ur-15570	H32C10.53	piRNA_gene	0	0	0	0	0	0	0	0	0	0	0	0	0	0	0	0	0	0
WBGene00169861	21ur-15279	C11D2.66	piRNA_gene	0	0	0	0	0	0	0	0	0	0	0	0	0	0	0	0	0	0
WBGene00169862	21ur-10289	C45E5.34	piRNA_gene	0.161	0.347	0.198	0.353	0.174	0.155	0.161	0.299	0.169	0	0.732	0.365	0.166	0	0	0	0.341	0.145
WBGene00169863	21ur-14863	F35E8.16	piRNA_gene	0	0	0	0	0	0	0	0	0	0	0	0	0	0	0	0	0	0
WBGene00169864	21ur-12232	H12I19.81	piRNA_gene	0	0	0	0	0	0	0	0	0	0	0	0	0	0	0	0	0	0
WBGene00169865	21ur-14488	Y105C5A.883	piRNA_gene	0	0	0	0	0	0	0	0	0	0	0	0	0	0	0	0	0	0
WBGene00169866	21ur-13517	C39H7.47	piRNA_gene	0	0	0	0	0	0	0	0	0	0	0	0	0	0	0	0	0	0
WBGene00169867	21ur-11480	C46G7.74	piRNA_gene	0	0	0	0	0	0	0	0	0	0	0	0	0	0	0	0.341	0	0
WBGene00169868	21ur-10619	H25K10.100	piRNA_gene	0	0	0	0	0	0	0	0	0	0	0	0	0	0	0	0	0	0
WBGene00169869	21ur-7142	Y51H4A.660	piRNA_gene	0	0	0	0	0	0	0	0	0	0	0	0	0	0	0	0	0	0
WBGene00169870	21ur-12030	Y51H4A.661	piRNA_gene	0	0	0	0	0	0	0	0	0	0	0	0	0	0	0	0	0	0
WBGene00169871	21ur-5576	H12I19.82	piRNA_gene	0	0	0	0	0	0	0	0	0	0	0	0	0	0	0	0	0	0
WBGene00169872	21ur-6136	Y57G11C.802	piRNA_gene	0	0	0	0	0	0	0	0	0	0	0	0	0	0	0	0	0	0
WBGene00169873	21ur-13528	Y105C5A.884	piRNA_gene	0	0	0	0	0	0	0	0	0	0	0	0	0	0	0	0	0	0
WBGene00169874	21ur-12764	Y116A8A.96	piRNA_gene	0	0	0	0	0	0	0	0	0	0	0	0	0	0	0	0	0	0
WBGene00169875	21ur-7983	Y37A1B.240	piRNA_gene	0	0	0	0	0	0	0	0	0	0	0	0	0	0	0	0	0	0
WBGene00169876	21ur-7783	H32C10.54	piRNA_gene	0	0	0	0	0	0	0	0	0	0	0	0	0	0	0	0	0	0
WBGene00169877	21ur-8005	Y73B6BR.21	piRNA_gene	0	0	0	0	0	0	0	0	0	0	0	0.183	0	0	0	0	0	0
WBGene00169878	21ur-11000	Y105C5B.997	piRNA_gene	0	0	0	0	0	0	0	0	0	0	0	0	0	0	0	0	0	0
WBGene00169879	21ur-9550	Y57G11C.803	piRNA_gene	0	0	0	0	0	0	0	0	0	0	0	0	0	0	0	0	0	0
WBGene00169880	21ur-11359	B0350.48	piRNA_gene	0	0	0	0	0	0	0	0	0.169	0	0	0	0	0	0.178	0	0	0
WBGene00169881	21ur-13111	Y43C5A.8	piRNA_gene	0	0	0	0	0	0	0	0	0	0	0	0	0	0	0	0	0	0
WBGene00169882	21ur-15009	Y10G11A.56	piRNA_gene	0	0	0	0	0	0	0	0	0	0	0	0	0	0	0	0	0	0
WBGene00169883	21ur-13451	Y57G11C.804	piRNA_gene	0	0	0	0	0	0	0	0	0	0	0	0	0	0	0	0	0	0
WBGene00169884	21ur-13649	T13A10.34	piRNA_gene	0	0	0	0	0	0	0	0	0	0	0	0	0	0	0	0	0	0
WBGene00169885	21ur-12147	T28H11.19	piRNA_gene	0	0	0	0	0	0	0	0	0	0	0	0	0	0	0	0	0	0
WBGene00169886	21ur-6419	Y7A9A.59	piRNA_gene	0	0	0	0	0	0	0	0	0	0	0	0	0	0	0	0	0	0
WBGene00169887	21ur-12438	Y57G11A.162	piRNA_gene	0	0	0	0	0	0	0	0	0	0	0	0	0	0	0	0	0	0
WBGene00169888	21ur-12561	Y4C6A.42	piRNA_gene	0	0	0	0	0	0	0	0	0	0	0	0	0	0	0	0	0	0
WBGene00169889	21ur-5659	Y57G11C.805	piRNA_gene	0	0	0	0	0	0	0	0	0	0	0	0	0	0	0	0	0	0
WBGene00169890	21ur-8670	Y105C5A.885	piRNA_gene	0	0	0	0	0	0	0	0	0	0	0	0	0	0	0	0	0	0
WBGene00169891	21ur-15536	F42G10.3	piRNA_gene	0	0	0	0	0	0	0	0	0	0	0	0	0	0	0	0	0	0
WBGene00169892	21ur-14522	Y73F8A.810	piRNA_gene	0	0	0	0	0	0	0	0	0	0	0	0	0	0	0	0	0	0
WBGene00169893	21ur-13978	Y73F8A.811	piRNA_gene	0	0	0	0	0	0	0	0	0	0	0	0	0	0	0	0	0	0
WBGene00169894	21ur-6335	F44E8.26	piRNA_gene	0	0	0	0	0	0	0	0	0	0	0	0	0	0	0	0	0	0
WBGene00169895	21ur-11511	Y51H4A.662	piRNA_gene	0	0	0	0	0	0	0	0	0	0	0	0	0	0	0	0	0	0
WBGene00169896	21ur-14831	Y105C5A.886	piRNA_gene	0	0	0	0	0	0	0	0	0	0	0	0	0	0	0	0	0	0
WBGene00169897	21ur-15480	Y41E3.347	piRNA_gene	0	0	0	0	0	0	0	0	0	0	0	0	0	0	0	0	0	0
WBGene00169898	21ur-13452	R05A10.85	piRNA_gene	0	0	0	0	0	0	0	0	0	0	0	0	0	0	0	0	0	0
WBGene00169899	21ur-7941	Y105C5A.887	piRNA_gene	0	0	0	0	0	0	0	0	0	0	0.183	0	0	0	0	0	0	0
WBGene00169900	21ur-14850	R102.13	piRNA_gene	0	0	0	0	0	0	0	0	0	0	0	0	0	0	0	0	0	0
WBGene00169901	21ur-9785	Y67A10A.237	piRNA_gene	0	0	0	0	0	0	0	0	0	0	0	0	0	0	0	0	0	0
WBGene00169902	21ur-14485	Y105C5A.888	piRNA_gene	0	0	0	0	0	0	0	0	0	0	0	0	0	0	0	0	0	0
WBGene00169903	21ur-11625	Y105C5A.889	piRNA_gene	0	0	0	0	0	0	0	0	0	0	0	0	0	0.164	0	0	0	0
WBGene00169904	21ur-9557	C43G2.17	piRNA_gene	0	0	0	0	0	0	0	0	0	0	0	0	0	0	0	0	0	0
WBGene00169905	21ur-7869	Y57G11A.163	piRNA_gene	0	0	0	0	0	0	0	0	0.169	0	0	0	0	0	0	0	0	0
WBGene00169906	21ur-15657	Y105C5B.998	piRNA_gene	0	0	0	0	0	0	0	0	0	0	0	0	0	0	0	0	0	0
WBGene00169907	21ur-6410	C05B10.9	piRNA_gene	0	0	0	0	0	0	0	0	0	0	0	0	0	0	0	0	0.171	0
WBGene00169908	21ur-14105	Y105C5A.890	piRNA_gene	0	0	0	0	0	0	0	0	0	0	0	0	0	0	0	0	0	0
WBGene00169909	21ur-10685	Y57G11A.164	piRNA_gene	0	0	0	0	0	0	0	0	0	0	0	0	0	0	0	0	0	0
WBGene00169910	21ur-13961	C02B10.49	piRNA_gene	0	0	0	0	0	0	0	0	0	0	0	0	0	0	0	0	0	0
WBGene00169911	21ur-12223	Y40H7A.235	piRNA_gene	0	0	0	0	0	0	0	0	0	0	0	0	0	0	0	0	0	0
WBGene00169912	21ur-10615	Y7A9A.60	piRNA_gene	0	0	0	0	0	0.155	0	0	0	0	0	0	0	0.164	0	0	0	0
WBGene00169913	21ur-9244	Y45F10B.45	piRNA_gene	0	0	0	0	0	0	0	0	0	0	0	0	0	0	0	0	0	0
WBGene00169914	21ur-13914	C35D6.89	piRNA_gene	0	0	0	0	0	0	0	0	0	0	0	0	0	0	0	0	0	0
WBGene00169915	21ur-14523	Y64G10A.252	piRNA_gene	0	0	0	0	0	0	0	0	0	0	0	0	0	0	0	0	0	0
WBGene00169916	21ur-13947	Y73F8A.812	piRNA_gene	0	0	0	0	0	0	0	0	0	0	0	0	0	0	0	0	0	0
WBGene00169917	21ur-9322	Y43D4A.116	piRNA_gene	0	0	0	0	0	0	0	0	0	0	0	0	0	0	0	0	0	0
WBGene00169918	21ur-15197	Y51H4A.663	piRNA_gene	0	0	0	0	0	0	0	0	0	0	0	0	0	0	0	0	0	0
WBGene00169919	21ur-14124	K03D3.18	piRNA_gene	0	0	0	0	0	0	0	0	0	0	0	0	0	0	0	0	0	0
WBGene00169920	21ur-6617	Y116A8A.97	piRNA_gene	0	0	0	0	0	0	0	0	0	0	0	0	0	0	0	0	0	0
WBGene00169921	21ur-8034	C52D10.90	piRNA_gene	0	0	0	0	0	0	0	0	0	0	0	0	0	0	0	0.17	0	0
WBGene00169922	21ur-8216	Y105C5B.999	piRNA_gene	0	0	0	0	0	0	0	0	0	0	0	0	0	0	0	0	0	0
WBGene00169923	21ur-9287	Y105C5B.1000	piRNA_gene	0	0	0	0	0	0	0	0	0	0	0	0	0	0	0	0	0	0
WBGene00169924	21ur-11726	T27E7.56	piRNA_gene	0	0	0	0	0	0	0	0	0	0	0	0	0	0	0	0	0	0
WBGene00169925	21ur-11487	Y105C5B.1001	piRNA_gene	0	0	0	0	0	0	0	0	0	0	0	0	0	0	0	0	0	0
WBGene00169926	21ur-6058	Y105C5A.891	piRNA_gene	0	0	0	0	0	0	0	0	0	0	0	0	0	0	0	0	0	0
WBGene00169927	21ur-7424	Y73F8A.813	piRNA_gene	0	0	0	0	0	0	0	0	0	0	0	0	0	0	0	0	0	0
WBGene00169928	21ur-10624	Y105C5A.892	piRNA_gene	0	0	0	0	0	0	0	0	0	0	0	0	0	0	0	0	0	0
WBGene00169929	21ur-7586	T12E12.33	piRNA_gene	0	0	0	0	0	0	0	0	0	0	0	0	0	0	0	0	0	0
WBGene00169930	21ur-15042	Y73B6BL.164	piRNA_gene	0	0	0	0	0	0	0	0	0	0	0	0	0	0	0	0	0	0
WBGene00169931	21ur-7052	Y57G11C.806	piRNA_gene	0	0	0	0	0	0	0	0	0	0	0	0	0	0	0	0	0	0
WBGene00169932	21ur-13403	H32C10.55	piRNA_gene	0	0	0	0	0	0	0	0	0	0	0	0	0	0	0.178	0	0	0
WBGene00169933	21ur-12026	Y45F10D.99	piRNA_gene	0	0	0	0	0	0	0	0	0	0	0	0	0	0	0	0	0	0
WBGene00169934	21ur-6987	Y57G11C.807	piRNA_gene	0.161	0	0	0	0	0	0	0	0	0	0	0.183	0	0.164	0	0	0	0
WBGene00169935	21ur-11515	Y43D4A.117	piRNA_gene	0	0	0	0	0	0	0	0	0	0	0	0	0	0	0	0	0	0
WBGene00169936	21ur-8241	Y64G10A.253	piRNA_gene	0	0	0	0	0	0	0	0	0	0	0	0	0	0	0	0	0	0
WBGene00169937	21ur-9628	Y57G11C.808	piRNA_gene	0	0	0	0	0	0	0	0	0	0	0	0	0	0	0	0	0	0
WBGene00169938	21ur-7068	Y73F8A.814	piRNA_gene	0	0	0	0	0	0	0	0	0	0	0	0	0	0	0	0	0	0
WBGene00169939	21ur-9872	Y105C5A.893	piRNA_gene	0	0	0	0	0	0	0	0	0	0	0	0	0	0	0	0	0	0
WBGene00169940	21ur-13251	ZK1086.4	piRNA_gene	0	0	0	0	0	0	0	0	0	0	0	0	0	0	0	0	0	0
WBGene00169941	21ur-8556	F52B11.65	piRNA_gene	0	0	0	0	0	0	0	0	0	0	0	0	0	0	0	0	0	0
WBGene00169942	21ur-9483	F52B11.66	piRNA_gene	0	0	0	0	0	0	0	0	0	0	0	0	0	0	0	0	0	0
WBGene00169943	21ur-14496	M199.99	piRNA_gene	0	0	0	0	0	0	0	0	0	0	0	0	0	0	0	0	0	0
WBGene00169944	21ur-12617	Y43F4B.14	piRNA_gene	0	0	0	0	0	0	0	0	0	0	0	0	0	0	0	0	0	0
WBGene00169946	21ur-7707	Y57G11C.809	piRNA_gene	0	0	0	0	0	0	0	0	0	0	0	0	0	0	0	0	0	0
WBGene00169947	21ur-8644	M199.100	piRNA_gene	0	0	0	0	0	0	0	0	0	0	0	0	0	0	0	0	0	0
WBGene00169948	21ur-8496	Y57G11A.165	piRNA_gene	0	0	0	0	0	0	0	0	0	0	0	0	0	0	0	0	0	0
WBGene00169949	21ur-8896	B0024.16	piRNA_gene	0	0	0	0	0	0	0	0	0	0	0	0	0	0	0	0	0	0
WBGene00169950	21ur-9437	Y37A1B.241	piRNA_gene	0	0	0	0	0	0	0	0	0	0	0	0	0	0	0	0	0	0
WBGene00169951	21ur-7715	F35D6.11	piRNA_gene	0	0	0	0	0	0	0	0	0	0	0	0	0	0	0	0	0	0
WBGene00169952	21ur-11257	C09B9.59	piRNA_gene	0	0	0	0	0	0	0	0	0	0	0	0	0	0	0	0	0	0
WBGene00169953	21ur-13650	Y73F8A.815	piRNA_gene	0	0	0	0	0	0	0	0	0	0	0	0	0	0	0	0	0	0
WBGene00169954	21ur-13784	Y51H4A.665	piRNA_gene	0	0	0	0	0	0	0	0	0	0	0	0	0	0	0	0	0	0
WBGene00169955	21ur-12210	C35D6.90	piRNA_gene	0	0	0	0	0	0	0	0	0	0	0	0	0	0	0	0	0	0
WBGene00169956	21ur-10530	C46G7.75	piRNA_gene	0	0	0	0	0	0	0	0	0	0	0	0	0	0	0	0	0	0
WBGene00169957	21ur-15015	Y105C5B.1002	piRNA_gene	0	0	0	0	0	0	0	0	0	0	0	0	0	0	0	0	0	0
WBGene00169958	21ur-15555	T11F8.9	piRNA_gene	0	0	0	0	0	0	0	0	0	0	0	0	0	0	0	0	0	0
WBGene00169959	21ur-12390	Y105C5B.1003	piRNA_gene	0	0	0	0	0	0	0	0	0	0	0	0	0	0	0	0	0	0
WBGene00169960	21ur-10610	Y105C5A.894	piRNA_gene	0	0	0	0	0	0	0	0	0	0	0	0	0	0	0	0	0	0
WBGene00169961	21ur-11019	C31H1.65	piRNA_gene	0	0	0	0	0	0	0	0	0	0	0	0	0	0	0	0	0	0
WBGene00169962	21ur-7612	K08B4.25	piRNA_gene	0	0	0	0	0	0	0	0	0	0	0	0	0	0	0	0	0	0
WBGene00169963	21ur-10003	R05A10.86	piRNA_gene	0	0	0	0	0	0	0	0	0	0	0	0	0	0	0	0	0	0
WBGene00169964	21ur-13067	Y51H4A.666	piRNA_gene	0	0	0	0	0	0	0	0	0	0	0	0	0	0	0	0	0	0
WBGene00169965	21ur-14311	Y116A8B.61	piRNA_gene	0	0	0	0	0	0	0	0	0	0	0	0	0	0	0	0	0	0
WBGene00169966	21ur-15301	Y116A8C.326	piRNA_gene	0	0	0	0	0	0	0	0	0	0	0	0	0	0	0	0	0	0
WBGene00169967	21ur-8854	Y37A1B.242	piRNA_gene	0	0	0	0	0	0	0	0	0	0	0	0	0	0	0	0	0	0
WBGene00169968	21ur-12699	C46G7.76	piRNA_gene	0	0	0	0	0	0	0	0	0	0	0	0	0	0	0	0	0	0
WBGene00169969	21ur-8319	Y51H4A.667	piRNA_gene	0	0	0	0	0	0	0	0	0	0	0	0	0	0	0	0	0	0
WBGene00169970	21ur-12839	Y105C5B.1004	piRNA_gene	0	0	0	0	0	0	0	0	0	0	0	0	0	0	0	0	0	0
WBGene00169971	21ur-9867	B0273.75	piRNA_gene	0	0	0	0	0	0	0	0	0	0	0	0	0	0	0	0	0	0
WBGene00169972	21ur-11799	F44E8.27	piRNA_gene	0	0	0	0	0	0	0	0	0	0	0	0	0	0	0	0	0	0
WBGene00169973	21ur-9960	R105.3	piRNA_gene	0	0	0	0	0	0	0	0.15	0	0	0	0	0	0	0	0	0	0
WBGene00169974	21ur-14803	F17H10.6	piRNA_gene	0	0	0	0	0	0	0	0	0	0	0	0	0	0	0	0	0	0
WBGene00169975	21ur-9534	Y51H4A.668	piRNA_gene	0	0	0	0	0	0	0	0	0	0	0	0	0	0	0	0	0	0
WBGene00169976	21ur-10858	Y40H7A.236	piRNA_gene	0	0	0	0	0	0	0	0	0	0	0	0	0	0	0	0	0	0
WBGene00169977	21ur-7437	F44E8.28	piRNA_gene	0	0	0	0	0	0	0	0	0	0	0	0	0	0	0	0	0	0
WBGene00169978	21ur-10525	Y73F8A.816	piRNA_gene	0	0	0	0	0	0	0	0	0	0	0	0	0	0	0	0	0	0
WBGene00169979	21ur-14010	T05E7.6	piRNA_gene	0	0	0	0	0	0	0.322	0	0	0	0	0	0	0	0	0	0	0
WBGene00169980	21ur-15200	F09C12.10	piRNA_gene	0	0	0	0	0	0	0	0	0	0	0	0	0	0	0	0	0	0
WBGene00169981	21ur-13871	T13A10.35	piRNA_gene	0	0	0	0	0	0	0	0	0	0	0	0	0	0	0	0	0	0
WBGene00169982	21ur-14331	Y105C5B.1005	piRNA_gene	0	0	0	0	0	0	0	0	0	0	0	0	0	0	0	0	0	0
WBGene00169983	21ur-14308	Y73F8A.817	piRNA_gene	0	0	0	0	0	0	0	0	0	0	0	0	0	0	0	0	0	0
WBGene00169984	21ur-15460	Y105C5B.1006	piRNA_gene	0	0	0	0	0	0	0	0	0	0	0	0	0	0	0	0	0	0
WBGene00169985	21ur-6737	Y51H4A.669	piRNA_gene	0	0	0	0	0	0	0	0	0	0	0	0	0	0	0	0	0	0
WBGene00169986	21ur-9137	H08M01.83	piRNA_gene	0	0	0	0	0	0	0	0	0	0	0	0	0	0	0	0	0	0
WBGene00169987	21ur-15487	F22H10.7	piRNA_gene	0	0	0	0	0	0	0	0	0	0	0	0	0	0	0	0	0	0
WBGene00169988	21ur-14950	Y51H4A.670	piRNA_gene	0	0	0	0	0	0	0	0	0	0	0	0	0	0	0	0	0	0
WBGene00169989	21ur-14801	W03F8.54	piRNA_gene	0	0	0	0	0	0	0	0	0	0	0	0	0	0	0	0	0	0
WBGene00169990	21ur-12928	Y43B11AR.11	piRNA_gene	0	0	0	0	0	0	0	0	0	0	0	0	0	0	0	0	0	0
WBGene00169991	21ur-12986	F54D1.12	piRNA_gene	0	0	0	0	0	0.155	0	0	0	0	0	0	0	0	0	0	0	0
WBGene00169992	21ur-12428	Y57G11C.810	piRNA_gene	0	0	0	0	0	0	0	0	0	0	0	0	0	0.327	0	0	0	0
WBGene00169993	21ur-7254	Y51H4A.671	piRNA_gene	0	0	0	0	0	0	0	0	0	0	0	0	0	0	0	0	0	0
WBGene00169994	21ur-14286	Y116A8A.98	piRNA_gene	0	0	0	0	0	0	0	0	0	0	0	0	0	0	0	0	0	0
WBGene00169995	21ur-9977	Y45F10D.100	piRNA_gene	0	0	0	0	0	0	0	0	0	0	0	0	0	0	0	0	0	0
WBGene00169996	21ur-6486	Y105C5B.1007	piRNA_gene	0	0	0	0	0	0	0	0	0	0	0	0	0	0	0	0	0	0
WBGene00169997	21ur-8814	C46G7.77	piRNA_gene	0	0	0	0	0	0	0	0	0	0	0	0	0	0	0	0	0	0
WBGene00169998	21ur-11250	Y105C5A.895	piRNA_gene	0	0	0	0	0	0	0	0	0	0	0	0	0	0	0	0	0	0
WBGene00169999	21ur-15377	C30H6.15	piRNA_gene	0	0	0	0	0	0	0	0	0	0	0	0	0	0	0	0	0	0
WBGene00170000	21ur-14168	Y116A8C.327	piRNA_gene	0	0	0	0	0	0	0	0	0	0	0	0	0	0	0	0	0	0
WBGene00170001	21ur-11696	Y73F8A.818	piRNA_gene	0	0	0	0	0	0	0	0	0	0	0	0	0	0	0	0	0	0
WBGene00170002	21ur-6185	F26D12.59	piRNA_gene	0	0	0	0	0	0	0	0	0	0	0	0	0	0	0	0	0	0
WBGene00170003	21ur-9481	Y57G11C.811	piRNA_gene	0	0	0	0	0	0	0	0	0	0	0	0	0	0	0	0	0	0
WBGene00170004	21ur-7875	Y105C5B.1008	piRNA_gene	0	0	0	0	0	0	0	0	0	0	0	0	0	0	0	0	0	0
WBGene00170005	21ur-11960	C46G7.78	piRNA_gene	0	0	0	0	0	0	0	0	0	0	0	0	0	0	0	0	0	0
WBGene00170006	21ur-11090	Y57G11C.812	piRNA_gene	0	0	0	0	0	0	0	0	0	0	0	0	0	0	0	0	0	0
WBGene00170007	21ur-8382	Y73B6BL.165	piRNA_gene	0	0	0	0	0	0	0	0	0	0	0	0	0	0	0	0	0	0
WBGene00170008	21ur-6472	Y116A8B.62	piRNA_gene	0	0	0	0	0	0	0	0	0	0	0	0	0	0	0	0	0	0
WBGene00170009	21ur-13143	Y64G10A.254	piRNA_gene	0	0	0	0	0	0	0	0	0	0	0	0	0	0	0	0	0	0
WBGene00170010	21ur-13704	F08F1.10	piRNA_gene	0	0	0	0	0	0	0	0	0	0	0	0	0	0	0	0	0	0
WBGene00170011	21ur-8068	Y41E3.348	piRNA_gene	0	0	0	0	0	0	0	0	0	0	0	0	0	0	0	0	0	0
WBGene00170012	21ur-9697	Y116A8C.328	piRNA_gene	0	0	0	0	0	0	0	0	0	0	0	0	0	0	0	0	0	0
WBGene00170013	21ur-11818	AC7.41	piRNA_gene	0	0	0	0	0	0	0	0	0	0	0	0	0	0	0	0	0	0
WBGene00170014	21ur-9874	Y116A8C.329	piRNA_gene	0	0	0	0	0	0	0	0	0	0	0	0	0	0	0	0	0	0
WBGene00170015	21ur-11060	B0547.19	piRNA_gene	0	0	0	0	0	0	0	0	0	0	0	0	0	0	0	0	0	0
WBGene00170016	21ur-10854	Y73F8A.819	piRNA_gene	0	0	0	0	0	0	0	0	0	0	0	0	0	0	0	0	0	0
WBGene00170017	21ur-14534	C11D2.67	piRNA_gene	0	0	0	0	0	0	0	0	0	0	0	0	0	0	0	0	0	0
WBGene00170018	21ur-7127	H12I19.83	piRNA_gene	0	0	0	0	0	0	0	0	0	0	0	0	0	0	0	0	0	0
WBGene00170019	21ur-5790	Y116A8C.330	piRNA_gene	0	0	0	0	0	0	0	0	0	0	0	0	0	0	0	0	0	0
WBGene00170020	21ur-13894	Y73F8A.820	piRNA_gene	0	0	0	0	0	0	0	0	0	0	0	0	0	0	0	0	0	0
WBGene00170021	21ur-12770	F26D12.60	piRNA_gene	0	0	0	0	0	0	0	0	0	0	0	0	0	0	0	0	0	0
WBGene00170022	21ur-9926	C24D10.32	piRNA_gene	0	0	0	0	0	0	0	0	0	0	0	0	0	0	0	0	0	0
WBGene00170023	21ur-7992	Y73B6BL.166	piRNA_gene	0	0	0	0	0	0	0	0	0	0	0	0	0	0	0	0	0	0
WBGene00170024	21ur-8293	Y73B6BL.167	piRNA_gene	0	0	0	0	0	0	0	0	0	0	0	0	0	0	0	0	0	0
WBGene00170025	21ur-13641	Y40H7A.237	piRNA_gene	0	0	0	0	0	0	0	0	0	0	0	0	0	0	0	0	0	0
WBGene00170026	21ur-11902	D1046.9	piRNA_gene	0.161	0	0.198	0	0.174	0	0	0	0	0	0.183	0.183	0	0.164	0	0	0	0
WBGene00170027	21ur-5565	Y116A8C.331	piRNA_gene	0	0	0	0	0	0	0	0	0	0	0	0	0	0	0	0	0	0
WBGene00170028	21ur-7064	C24D10.33	piRNA_gene	0	0	0	0	0	0	0	0	0	0	0	0	0	0	0	0	0	0
WBGene00170029	21ur-7429	Y57G11C.813	piRNA_gene	0	0	0	0	0	0	0	0	0	0	0	0	0	0	0	0	0	0
WBGene00170030	21ur-8851	F26D10.19	piRNA_gene	0	0	0	0	0	0	0	0	0	0	0	0	0	0	0	0	0	0
WBGene00170031	21ur-12788	Y57G11A.166	piRNA_gene	0	0	0	0	0	0	0	0	0	0	0	0	0	0	0	0	0	0
WBGene00170032	21ur-14123	T23G4.90	piRNA_gene	0	0	0.198	0	0	0	0	0	0	0	0	0	0	0	0	0	0	0
WBGene00170033	21ur-15465	Y105C5B.1009	piRNA_gene	0	0	0	0	0	0	0	0	0	0	0	0	0	0	0	0	0	0
WBGene00170034	21ur-6981	AC7.42	piRNA_gene	0	0	0	0	0	0	0	0	0	0	0	0	0	0	0	0	0	0
WBGene00170035	21ur-11383	Y57G11C.814	piRNA_gene	0	0	0	0	0	0	0	0	0	0	0	0	0	0	0	0	0	0
WBGene00170036	21ur-6488	C52D10.91	piRNA_gene	0	0	0	0	0	0	0	0	0	0	0	0	0	0	0	0	0	0
WBGene00170037	21ur-7809	M199.101	piRNA_gene	0	0	0	0	0	0	0	0	0	0	0	0	0	0	0	0	0	0
WBGene00170038	21ur-14093	Y67A10A.238	piRNA_gene	0	0	0	0	0	0	0	0	0	0	0	0	0	0	0	0	0	0
WBGene00170039	21ur-13063	Y105C5B.1010	piRNA_gene	0	0	0	0	0	0	0	0	0	0	0	0	0	0	0	0	0	0
WBGene00170040	21ur-6242	Y116A8C.332	piRNA_gene	0	0	0	0	0	0	0	0	0	0	0	0	0	0	0	0	0	0
WBGene00170041	21ur-14759	F01G12.7	piRNA_gene	0	0	0	0	0	0	0	0	0	0	0	0	0	0	0	0	0	0
WBGene00170042	21ur-8351	Y73F8A.821	piRNA_gene	0	0	0	0	0	0	0	0	0	0	0	0	0	0	0	0	0	0
WBGene00170043	21ur-9740	H08M01.84	piRNA_gene	0	0	0	0	0	0	0	0	0	0	0	0	0	0	0	0	0	0
WBGene00170044	21ur-8320	Y105C5B.1011	piRNA_gene	0	0	0	0	0	0	0	0	0	0	0	0	0	0	0	0	0	0
WBGene00170045	21ur-9355	T23G4.91	piRNA_gene	0.161	0	0	0	0	0	0	0	0	0	0	0	0	0	0	0	0	0
WBGene00170046	21ur-9499	Y116A8A.99	piRNA_gene	0	0	0	0	0	0	0	0	0	0	0	0	0	0	0	0	0	0
WBGene00170047	21ur-8048	Y57G11C.815	piRNA_gene	0	0	0	0	0	0	0	0	0	0	0	0	0	0	0	0	0	0
WBGene00170048	21ur-7125	H12I19.84	piRNA_gene	0	0	0	0	0	0	0	0	0	0	0	0	0	0	0	0	0	0
WBGene00170049	21ur-12637	Y73B6BL.168	piRNA_gene	0	0	0	0	0	0	0	0	0	0	0	0	0	0	0	0	0	0
WBGene00170050	21ur-12597	Y67A10A.239	piRNA_gene	0	0	0	0	0	0	0	0	0	0	0	0	0	0	0	0	0	0
WBGene00170051	21ur-10812	C45E5.35	piRNA_gene	0	0	0	0	0	0	0	0	0	0	0	0	0	0	0	0	0	0
WBGene00170052	21ur-5582	Y57G11C.816	piRNA_gene	0	0	0	0	0	0	0	0.15	0	0	0	0	0	0	0	0	0	0
WBGene00170053	21ur-13407	F36A4.18	piRNA_gene	0	0	0	0	0	0	0	0	0	0	0	0	0	0	0	0	0	0
WBGene00170054	21ur-14514	Y57G11B.174	piRNA_gene	0	0	0	0	0	0	0	0	0	0	0	0	0	0	0	0	0	0
WBGene00170055	21ur-8551	T27E7.57	piRNA_gene	0	0	0	0	0	0	0	0	0	0	0	0	0	0	0	0	0	0
WBGene00170056	21ur-13870	W03F9.12	piRNA_gene	0	0	0	0	0	0	0	0	0	0	0	0	0	0	0	0	0	0
WBGene00170057	21ur-9284	Y105C5B.1012	piRNA_gene	0	0	0	0	0	0	0	0	0	0	0	0	0	0	0	0	0	0
WBGene00170058	21ur-11350	Y105C5A.896	piRNA_gene	0	0	0	0	0	0	0	0	0	0	0	0	0	0	0	0	0	0
WBGene00170059	21ur-5725	Y67A10A.240	piRNA_gene	0	0	0	0	0	0	0	0	0	0	0	0	0	0	0	0	0	0
WBGene00170060	21ur-15689	Y105C5B.1013	piRNA_gene	0	0	0	0	0	0	0	0	0	0	0	0	0	0	0	0	0	0
WBGene00170061	21ur-12181	Y67A10A.241	piRNA_gene	0	0	0	0	0	0	0	0	0	0	0	0	0	0	0	0	0	0
WBGene00170062	21ur-7038	Y10G11A.57	piRNA_gene	0	0	0	0	0	0	0	0	0	0	0	0	0	0	0	0	0	0
WBGene00170063	21ur-10267	Y37A1B.243	piRNA_gene	0	0	0	0	0	0	0	0	0	0	0	0	0	0	0	0	0	0
WBGene00170064	21ur-8065	Y105C5A.897	piRNA_gene	0	0	0	0	0	0	0	0	0	0	0	0	0	0	0	0	0	0
WBGene00170065	21ur-11330	Y105C5B.1014	piRNA_gene	0	0	0	0	0	0	0	0	0	0	0	0	0	0	0	0	0	0
WBGene00170066	21ur-11020	Y105C5A.898	piRNA_gene	0	0	0	0	0	0	0	0	0	0	0	0	0	0	0	0	0	0
WBGene00170067	21ur-9395	Y43D4A.118	piRNA_gene	0	0	0	0	0	0	0	0	0	0	0	0	0	0	0	0	0	0
WBGene00170068	21ur-8676	C31H1.66	piRNA_gene	0	0	0	0	0	0	0	0	0	0	0	0	0	0	0	0	0	0
WBGene00170069	21ur-12643	C27H2.87	piRNA_gene	0	0	0	0	0	0	0	0	0	0	0	0	0	0	0	0	0	0
WBGene00170070	21ur-8566	Y41E3.349	piRNA_gene	0	0	0	0	0	0	0	0	0	0	0	0	0	0	0	0	0	0
WBGene00170071	21ur-10845	C10G6.35	piRNA_gene	0	0	0	0	0	0	0	0	0	0	0	0	0	0	0	0	0	0
WBGene00170072	21ur-6340	C06E7.67	piRNA_gene	0	0	0	0	0	0	0	0	0	0	0	0	0	0	0	0	0	0
WBGene00170073	21ur-6973	M199.102	piRNA_gene	0	0	0	0	0	0	0	0	0	0	0	0	0	0	0	0.17	0	0
WBGene00170074	21ur-9034	H04M03.51	piRNA_gene	0	0	0	0	0	0	0	0	0	0	0	0	0	0	0	0	0	0
WBGene00170075	21ur-14861	Y37A1B.244	piRNA_gene	0	0	0	0	0	0	0	0	0	0	0	0	0	0	0	0	0	0
WBGene00170076	21ur-14284	Y41E3.350	piRNA_gene	0	0	0	0	0	0	0	0	0	0	0	0	0	0	0	0	0	0
WBGene00170077	21ur-8858	Y4C6B.63	piRNA_gene	0	0	0	0	0	0	0	0	0	0	0	0	0	0	0	0	0	0
WBGene00170078	21ur-13933	R13H7.12	piRNA_gene	0	0	0	0	0	0	0	0	0	0	0	0	0	0	0	0	0	0
WBGene00170079	21ur-7320	Y57G11C.817	piRNA_gene	0	0.173	0	0	0	0	0	0	0	0	0.183	0.183	0	0	0	0.17	0	0
WBGene00170080	21ur-9299	Y7A9D.51	piRNA_gene	0	0	0	0	0	0	0	0	0	0	0	0	0	0	0	0	0	0
WBGene00170081	21ur-5620	Y57G11C.818	piRNA_gene	0	0	0	0	0	0	0	0	0	0	0	0	0	0	0	0	0	0
WBGene00170082	21ur-9626	H12I19.85	piRNA_gene	0	0	0	0	0	0	0	0	0	0	0	0	0	0	0	0	0	0
WBGene00170083	21ur-6351	Y116A8B.63	piRNA_gene	0	0	0	0	0	0	0	0	0	0	0	0	0	0	0	0	0	0
WBGene00170084	21ur-5849	VY10G11R.50	piRNA_gene	0	0	0	0	0	0	0	0	0	0	0	0	0	0	0	0	0	0
WBGene00170085	21ur-9905	F54E7.12	piRNA_gene	0	0	0	0	0	0	0	0	0	0	0	0	0	0	0	0	0	0
WBGene00170086	21ur-14721	Y17G9A.58	piRNA_gene	0	0	0	0	0	0	0	0	0	0	0	0	0	0	0	0	0	0
WBGene00170087	21ur-9078	R102.14	piRNA_gene	0	0	0	0	0.174	0.155	0	0	0	0	0	0	0	0	0	0	0	0
WBGene00170088	21ur-9435	Y105C5A.899	piRNA_gene	0	0	0	0	0	0	0	0	0	0	0	0	0	0	0	0	0	0
WBGene00170089	21ur-9035	F35D6.12	piRNA_gene	0	0	0	0	0	0	0	0	0	0	0	0	0	0	0	0	0	0
WBGene00170090	21ur-11627	H32C10.56	piRNA_gene	0	0	0	0	0	0	0	0	0	0	0	0	0	0	0	0	0	0
WBGene00170091	21ur-11661	Y116A8A.100	piRNA_gene	0	0	0	0	0	0	0	0	0	0	0	0	0	0	0	0	0	0
WBGene00170092	21ur-15135	Y64G10A.255	piRNA_gene	0	0	0	0	0	0	0	0	0	0	0	0	0	0	0	0	0	0
WBGene00170093	21ur-8874	Y37A1A.108	piRNA_gene	0	0	0	0	0	0	0	0	0	0	0	0	0	0	0	0	0	0
WBGene00170094	21ur-9488	Y67A10A.242	piRNA_gene	0	0	0	0	0	0	0	0	0	0	0	0	0	0	0	0	0	0
WBGene00170095	21ur-11256	M199.103	piRNA_gene	0	0	0	0	0	0	0	0	0	0	0	0	0	0	0	0	0	0
WBGene00170096	21ur-13899	Y45F10D.101	piRNA_gene	0	0	0	0	0	0	0	0	0	0	0	0	0	0	0	0	0	0
WBGene00170097	21ur-9653	Y73F8A.822	piRNA_gene	0	0	0	0	0	0	0	0	0	0	0	0	0	0	0	0	0	0
WBGene00170098	21ur-13860	C09B9.60	piRNA_gene	0	0	0	0	0	0	0	0	0	0	0	0	0	0	0	0	0	0
WBGene00170099	21ur-12153	Y73B6BL.169	piRNA_gene	0	0	0	0	0	0	0	0	0	0	0	0	0	0	0	0	0	0
WBGene00170100	21ur-6284	Y64G10A.256	piRNA_gene	0	0	0	0	0	0	0	0	0	0	0	0	0	0	0	0	0	0
WBGene00170101	21ur-8015	Y4C6B.64	piRNA_gene	0	0	0	0	0	0	0	0	0	0	0	0	0	0	0	0	0	0
WBGene00170102	21ur-15544	T22F3.13	piRNA_gene	0	0	0	0	0	0	0	0	0	0	0	0	0	0	0	0	0	0
WBGene00170103	21ur-7310	Y105C5A.900	piRNA_gene	0	0	0	0	0	0	0	0	0	0	0	0	0	0	0	0	0	0
WBGene00170104	21ur-10522	Y57G11C.819	piRNA_gene	0	0	0	0	0	0	0	0	0	0	0	0	0	0	0	0	0	0
WBGene00170105	21ur-11543	F26D12.61	piRNA_gene	0	0	0	0	0	0	0	0	0	0	0	0	0	0	0	0	0	0
WBGene00170106	21ur-9400	Y105C5B.1015	piRNA_gene	0	0	0	0	0	0	0	0	0	0	0	0	0	0	0	0	0	0
WBGene00170107	21ur-11899	Y105C5B.1016	piRNA_gene	0	0	0	0	0	0	0	0	0	0	0	0	0	0	0	0	0	0
WBGene00170108	21ur-15569	Y37H9A.7	piRNA_gene	0	0	0	0	0	0	0	0	0	0	0	0	0	0	0	0	0	0
WBGene00170109	21ur-10506	Y57G11C.820	piRNA_gene	0	0	0	0	0	0	0	0	0	0	0	0	0	0	0	0	0	0
WBGene00170110	21ur-12250	Y116A8A.101	piRNA_gene	0	0	0	0	0	0	0	0	0	0	0	0	0	0	0	0	0	0
WBGene00170111	21ur-14102	Y105C5A.901	piRNA_gene	0	0	0	0	0	0	0	0	0	0	0	0	0	0	0	0	0	0
WBGene00170112	21ur-14819	C09B9.61	piRNA_gene	0	0	0	0	0	0	0	0	0	0	0	0	0	0	0	0	0	0
WBGene00170113	21ur-13867	Y73F8A.823	piRNA_gene	0	0	0	0	0	0	0	0	0	0	0	0	0	0	0	0	0	0
WBGene00170114	21ur-8549	F36H12.50	piRNA_gene	0	0	0	0	0	0	0	0.15	0	0	0	0	0	0	0	0	0	0
WBGene00170115	21ur-7703	Y57G11C.821	piRNA_gene	0	0	0	0	0	0	0	0	0	0	0	0	0	0	0	0	0	0
WBGene00170116	21ur-11236	Y105C5A.902	piRNA_gene	0	0	0	0	0	0	0	0	0	0	0	0	0	0	0	0	0	0
WBGene00170117	21ur-14084	C17E4.13	piRNA_gene	0	0	0	0	0	0	0	0	0	0	0	0	0	0	0	0	0	0
WBGene00170118	21ur-7846	Y57G11B.175	piRNA_gene	0	0	0	0	0	0	0	0	0	0	0	0	0	0	0	0	0	0
WBGene00170119	21ur-9211	Y105C5B.1017	piRNA_gene	0	0	0	0	0	0	0	0	0	0	0	0	0	0	0	0	0	0
WBGene00170120	21ur-9241	C24D10.34	piRNA_gene	0	0	0	0	0	0	0	0	0	0	0	0	0	0	0	0	0	0
WBGene00170121	21ur-13956	C53A5.15	piRNA_gene	0	0	0	0	0	0	0	0	0	0	0	0	0	0	0	0	0	0
WBGene00170122	21ur-8590	Y105C5B.1018	piRNA_gene	0	0	0	0	0	0	0	0	0	0	0	0	0	0	0	0	0	0
WBGene00170123	21ur-14521	M03D4.51	piRNA_gene	0	0	0	0	0	0	0	0	0	0	0	0	0	0	0	0	0	0
WBGene00170124	21ur-13879	Y105C5A.903	piRNA_gene	0	0	0	0	0	0	0	0	0	0	0	0	0	0	0	0	0	0
WBGene00170125	21ur-11036	Y105C5A.904	piRNA_gene	0	0	0	0	0	0	0	0	0	0	0	0	0	0	0	0	0	0
WBGene00170126	21ur-13577	Y57G11C.822	piRNA_gene	0	0	0	0	0	0	0	0	0	0	0	0	0	0	0	0	0	0
WBGene00170127	21ur-14841	F38C2.59	piRNA_gene	0	0	0	0	0	0	0	0	0	0	0	0	0	0	0	0	0	0
WBGene00170128	21ur-9007	Y116A8C.333	piRNA_gene	0	0	0	0	0	0	0	0	0	0	0	0	0	0	0	0	0	0
WBGene00170129	21ur-7422	Y73F8A.824	piRNA_gene	0	0	0	0	0	0	0	0	0	0	0	0	0	0	0	0	0	0
WBGene00170130	21ur-12189	Y105C5B.1019	piRNA_gene	0	0	0	0	0	0	0	0	0	0	0	0	0	0	0	0	0	0
WBGene00170131	21ur-7585	B0513.68	piRNA_gene	0	0	0	0	0	0	0	0	0	0	0	0	0	0	0	0	0	0
WBGene00170132	21ur-9604	Y105C5B.1020	piRNA_gene	0	0	0	0	0	0.155	0	0	0	0	0	0	0	0	0	0	0	0
WBGene00170133	21ur-13178	ZK697.15	piRNA_gene	0	0	0	0	0	0	0	0	0	0	0	0	0	0	0	0	0	0
WBGene00170134	21ur-6187	Y105C5B.1021	piRNA_gene	0	0	0	0	0	0	0	0	0	0	0	0	0	0	0	0	0	0
WBGene00170135	21ur-11029	Y37A1B.245	piRNA_gene	0	0	0	0	0	0	0	0	0	0	0	0	0	0	0	0	0	0
WBGene00170136	21ur-11874	Y105C5A.905	piRNA_gene	0	0	0	0	0	0	0	0	0	0	0	0	0	0	0	0	0	0
WBGene00170137	21ur-13711	Y7A9A.61	piRNA_gene	0	0	0	0	0	0	0	0	0	0	0	0	0	0	0	0	0	0
WBGene00170138	21ur-8021	Y57G11B.176	piRNA_gene	0	0	0	0	0	0	0	0	0	0	0	0	0	0	0	0	0	0
WBGene00170139	21ur-11223	F02H6.58	piRNA_gene	0	0	0	0	0	0	0	0	0	0	0	0	0	0	0	0	0	0
WBGene00170140	21ur-9281	Y73F8A.825	piRNA_gene	0	0	0	0	0	0	0	0	0	0	0	0	0	0	0	0	0	0
WBGene00170141	21ur-13514	C50F7.12	piRNA_gene	0	0	0	0	0	0	0	0	0	0	0	0	0	0	0	0	0	0
WBGene00170142	21ur-10001	Y43D4A.119	piRNA_gene	0	0	0	0	0	0	0	0	0	0	0	0	0	0	0	0	0	0
WBGene00170143	21ur-8571	F41H10.24	piRNA_gene	0	0.173	0	0	0	0.155	0	0	0	0	0	0	0	0.327	0	0	0	0
WBGene00170144	21ur-10388	H12I19.86	piRNA_gene	0	0	0	0	0	0	0	0	0	0	0	0	0	0	0	0	0	0
WBGene00170145	21ur-12592	Y105C5A.906	piRNA_gene	0	0	0	0	0	0	0	0	0	0	0	0	0	0	0	0	0	0
WBGene00170146	21ur-10625	C27H2.88	piRNA_gene	0	0	0	0	0	0	0	0	0	0	0	0	0	0	0.178	0	0	0
WBGene00170147	21ur-5909	Y57G11C.823	piRNA_gene	0	0	0	0	0	0	0	0	0	0	0	0	0	0	0	0	0	0
WBGene00170148	21ur-7251	C52D10.92	piRNA_gene	0	0	0	0	0	0	0	0	0	0	0	0	0	0	0	0	0	0
WBGene00170149	21ur-11890	Y37A1B.246	piRNA_gene	0	0	0	0	0	0	0	0	0	0	0	0	0	0	0	0	0	0
WBGene00170150	21ur-11317	Y57G11B.177	piRNA_gene	0	0	0	0	0	0.155	0	0	0	0	0	0	0	0	0	0	0	0
WBGene00170151	21ur-15513	F26D12.62	piRNA_gene	0	0	0	0	0	0	0	0	0	0	0	0	0	0.327	0	0	0	0
WBGene00170152	21ur-13274	M18.10	piRNA_gene	0	0	0	0	0	0	0	0	0	0	0	0	0	0	0	0	0	0
WBGene00170153	21ur-13104	Y51H4A.672	piRNA_gene	0	0	0	0	0	0	0	0	0	0	0	0	0	0	0	0	0	0
WBGene00170154	21ur-7192	Y57G11C.824	piRNA_gene	0	0	0	0	0	0	0	0	0	0	0	0	0	0	0	0	0	0
WBGene00170155	21ur-13456	Y116A8C.334	piRNA_gene	0	0	0	0	0	0	0	0	0	0	0	0	0	0	0	0	0	0
WBGene00170156	21ur-8576	Y73F8A.826	piRNA_gene	0	0	0	0	0	0	0	0	0	0	0	0	0	0	0	0	0	0
WBGene00170157	21ur-9760	Y73B6BL.170	piRNA_gene	0	0	0	0	0	0	0	0	0	0	0	0	0	0	0	0	0	0
WBGene00170158	21ur-12149	Y41E3.351	piRNA_gene	0	0	0	0	0	0	0	0	0	0	0	0	0	0	0	0	0	0
WBGene00170159	21ur-11063	F26D12.63	piRNA_gene	0	0.173	0	0	0	0	0	0	0	0	0	0	0	0	0	0	0	0
WBGene00170160	21ur-10860	Y105C5A.907	piRNA_gene	0	0	0	0	0	0	0	0	0	0	0	0	0	0	0	0	0	0
WBGene00170161	21ur-14265	F44E8.29	piRNA_gene	0	0	0	0	0	0	0	0	0	0	0	0	0	0	0	0	0	0
WBGene00170162	21ur-5653	Y73F8A.827	piRNA_gene	0	0	0	0	0	0	0	0	0	0	0	0	0	0	0	0	0	0
WBGene00170163	21ur-11002	Y57G11C.825	piRNA_gene	0	0	0	0	0	0	0	0	0	0	0	0	0	0	0.178	0	0	0
WBGene00170164	21ur-15017	T02D1.11	piRNA_gene	0	0	0	0	0	0	0	0	0	0	0	0	0	0	0	0	0	0
WBGene00170165	21ur-11909	Y105C5B.1022	piRNA_gene	0	0	0	0	0	0	0	0	0	0	0	0	0	0	0	0	0	0
WBGene00170166	21ur-12038	Y57G11B.178	piRNA_gene	0	0	0	0	0	0	0	0	0	0	0	0	0	0	0.178	0	0	0
WBGene00170167	21ur-6055	C01B10.26	piRNA_gene	0	0	0	0	0	0	0	0	0	0	0	0	0	0	0	0	0	0
WBGene00170168	21ur-13455	Y40H7A.238	piRNA_gene	0	0	0	0	0	0	0	0	0	0	0	0	0	0	0	0	0	0
WBGene00170169	21ur-6607	C45E5.36	piRNA_gene	0.321	0	0.198	0	0	0	0	0.15	0.337	0	0.183	0	0.166	0.164	0	0.511	0.171	0
WBGene00170170	21ur-8763	C52D10.93	piRNA_gene	0	0	0	0	0	0	0	0	0	0	0	0	0	0.164	0	0	0	0
WBGene00170171	21ur-13859	C52E4.11	piRNA_gene	0	0	0	0	0	0	0.161	0.15	0	0	0	0	0	0	0	0	0.171	0
WBGene00170172	21ur-8334	Y105C5A.908	piRNA_gene	0	0	0	0	0	0	0	0	0	0	0	0	0	0	0	0	0	0
WBGene00170173	21ur-11895	Y105C5B.1023	piRNA_gene	0	0	0	0	0	0	0	0	0	0	0	0	0	0	0	0	0	0
WBGene00170174	21ur-7999	Y105C5A.909	piRNA_gene	0	0	0	0	0	0	0	0	0	0	0	0.183	0	0	0	0	0	0
WBGene00170175	21ur-13137	T05A1.12	piRNA_gene	0	0	0	0	0	0	0	0	0	0	0	0	0	0	0	0	0	0
WBGene00170176	21ur-9234	Y65A5A.19	piRNA_gene	0	0	0	0	0	0	0	0	0	0	0	0	0	0	0	0	0	0
WBGene00170177	21ur-11900	C06E7.68	piRNA_gene	0	0	0	0	0	0	0	0.15	0	0	0	0.183	0	0	0.178	0	0	0.145
WBGene00170178	21ur-9015	Y105C5A.910	piRNA_gene	0	0	0	0	0	0	0	0	0	0	0.183	0	0	0.164	0	0	0	0.29
WBGene00170179	21ur-10333	Y73F8A.828	piRNA_gene	0	0	0	0	0	0	0	0	0	0	0	0	0	0	0	0	0	0
WBGene00170180	21ur-11882	Y51H4A.673	piRNA_gene	0	0	0	0	0	0	0	0	0	0	0	0	0	0	0	0	0	0
WBGene00170181	21ur-5830	Y57G11C.826	piRNA_gene	0	0	0	0	0	0	0	0	0	0	0	0	0	0	0	0	0	0
WBGene00170182	21ur-10551	Y105C5A.911	piRNA_gene	0	0	0	0	0	0	0	0	0	0	0	0	0	0	0	0	0	0
WBGene00170183	21ur-12614	R05A10.87	piRNA_gene	0	0	0	0	0	0	0	0	0	0	0	0	0	0	0	0	0	0
WBGene00170184	21ur-6018	Y73B6BL.171	piRNA_gene	0	0	0	0	0	0	0	0	0	0	0	0	0	0	0	0	0	0
WBGene00170185	21ur-11118	M03D4.52	piRNA_gene	0	0	0	0	0	0	0	0	0	0	0	0	0	0	0	0	0	0
WBGene00170186	21ur-6414	F58F9.15	piRNA_gene	0	0	0	0	0	0	0	0	0	0	0	0	0	0	0	0	0	0
WBGene00170187	21ur-7723	Y64G10A.257	piRNA_gene	0	0	0	0	0	0	0	0	0	0	0	0	0	0	0	0	0	0
WBGene00170188	21ur-5962	F13G11.105	piRNA_gene	0	0	0	0	0	0	0	0	0	0	0	0	0	0	0	0	0	0
WBGene00170189	21ur-8332	Y57G11C.827	piRNA_gene	0	0	0	0	0	0	0	0	0	0	0	0	0	0	0	0	0	0
WBGene00170190	21ur-7973	Y57G11C.828	piRNA_gene	0	0	0	0	0	0	0	0	0	0	0	0	0	0	0	0	0	0
WBGene00170191	21ur-9680	Y105C5A.912	piRNA_gene	0	0	0	0	0	0	0	0	0	0	0	0	0	0	0	0	0	0
WBGene00170192	21ur-15365	F55C10.6	piRNA_gene	0	0	0	0	0	0	0	0	0	0	0	0	0	0.164	0	0	0	0
WBGene00170193	21ur-7138	H16O14.44	piRNA_gene	0	0	0	0	0	0	0	0	0	0	0	0	0	0	0	0	0	0
WBGene00170194	21ur-8373	Y105C5A.913	piRNA_gene	0	0	0	0	0	0	0	0	0	0	0	0	0	0	0	0	0	0
WBGene00170195	21ur-9248	Y57G11B.179	piRNA_gene	0	0	0	0	0	0	0	0	0	0	0	0	0	0	0	0	0	0
WBGene00170196	21ur-14967	R05A10.88	piRNA_gene	0	0	0	0	0	0	0	0	0	0	0	0	0	0	0	0	0	0
WBGene00170197	21ur-5860	Y37A1A.109	piRNA_gene	0	0	0	0	0	0	0	0	0	0	0	0	0	0	0	0	0	0
WBGene00170198	21ur-8028	Y73F8A.829	piRNA_gene	0	0	0	0	0	0	0	0	0	0	0	0	0	0	0	0	0	0
WBGene00170199	21ur-11465	C45E5.37	piRNA_gene	0.321	0	0	0	0.174	0	0.322	0.299	0.506	0	0.183	0	0	0.164	0	0	0	0
WBGene00170200	21ur-8317	Y17G9A.59	piRNA_gene	0	0	0	0	0	0	0	0	0	0	0	0	0	0	0	0	0	0
WBGene00170201	21ur-12266	W09C2.5	piRNA_gene	0	0	0	0	0	0	0	0	0	0	0	0	0	0	0	0	0	0
WBGene00170202	21ur-13699	B0273.76	piRNA_gene	0	0.173	0	0	0	0	0	0	0	0	0	0	0	0.164	0	0	0	0
WBGene00170203	21ur-11735	M199.104	piRNA_gene	0	0	0	0	0	0	0	0	0	0	0	0	0	0	0	0	0	0
WBGene00170204	21ur-10981	Y10G11A.58	piRNA_gene	0	0	0	0	0	0	0	0	0	0	0	0	0	0	0	0	0	0
WBGene00170205	21ur-13592	B0273.77	piRNA_gene	0	0	0	0	0	0	0	0	0	0	0	0	0	0	0	0	0	0
WBGene00170206	21ur-11429	Y17G9B.10	piRNA_gene	0	0	0	0	0	0	0	0	0	0	0	0	0	0	0	0	0	0
WBGene00170207	21ur-15203	Y105C5A.914	piRNA_gene	0	0	0	0	0	0	0	0	0	0	0	0.183	0	0	0	0	0	0
WBGene00170208	21ur-13891	Y64G10A.258	piRNA_gene	0	0	0	0	0	0	0	0	0	0	0	0	0	0	0	0	0	0
WBGene00170209	21ur-6635	Y37A1B.247	piRNA_gene	0	0	0	0	0	0	0	0	0	0	0	0	0	0	0	0	0	0
WBGene00170210	21ur-12997	Y105C5A.915	piRNA_gene	0	0	0	0	0	0	0	0	0	0	0	0	0	0	0	0	0	0
WBGene00170211	21ur-14666	Y37A1B.248	piRNA_gene	0	0	0	0	0	0	0	0	0	0	0	0	0	0	0	0	0	0
WBGene00170212	21ur-5807	Y57G11A.167	piRNA_gene	0	0	0	0	0	0	0	0	0	0	0	0	0	0	0	0	0	0
WBGene00170213	21ur-14902	Y41E3.352	piRNA_gene	0	0	0	0	0	0	0	0	0	0	0	0	0	0	0	0	0	0
WBGene00170214	21ur-6382	Y105C5A.916	piRNA_gene	0	0	0	0	0	0	0	0	0	0	0	0	0	0	0	0	0	0
WBGene00170215	21ur-10656	F36H12.51	piRNA_gene	0	0	0	0	0	0	0	0	0	0	0	0	0	0	0	0	0	0
WBGene00170216	21ur-13994	Y105C5A.917	piRNA_gene	0	0.173	0	0	0	0	0.161	0	0	0.182	0.183	0.183	0.166	0.164	0	0.17	0	0.145
WBGene00170217	21ur-5990	Y7A9A.62	piRNA_gene	0	0	0	0	0	0	0	0	0	0	0	0	0	0	0	0	0	0
WBGene00170218	21ur-11367	Y17G9A.60	piRNA_gene	0	0	0	0	0	0	0	0	0	0	0	0	0	0	0	0	0	0
WBGene00170219	21ur-9964	Y40H7A.239	piRNA_gene	0	0	0	0	0	0	0	0	0	0	0	0	0	0	0	0	0	0
WBGene00170220	21ur-12291	Y40H7A.240	piRNA_gene	0	0	0	0	0	0	0	0	0	0	0	0	0	0	0	0	0	0
WBGene00170221	21ur-11044	Y105C5A.918	piRNA_gene	0	0	0	0	0	0	0	0	0	0	0	0	0	0	0	0	0	0
WBGene00170222	21ur-13205	Y105C5A.919	piRNA_gene	0	0	0	0	0	0	0	0	0	0	0	0	0	0	0	0	0	0
WBGene00170223	21ur-11428	Y51H4A.674	piRNA_gene	0	0	0	0	0	0	0	0	0	0	0	0	0	0	0	0	0	0
WBGene00170224	21ur-10976	Y105C5B.1024	piRNA_gene	0	0	0	0	0	0	0	0	0	0	0	0	0	0	0	0	0	0
WBGene00170225	21ur-7592	T07G12.17	piRNA_gene	0	0	0	0	0	0	0	0	0	0	0	0	0	0	0	0	0	0
WBGene00170226	21ur-5824	Y73F8A.830	piRNA_gene	0	0	0	0	0	0	0	0	0	0	0	0	0	0	0	0	0	0
WBGene00170227	21ur-6637	Y105C5B.1025	piRNA_gene	0	0	0	0	0	0	0	0	0	0	0	0	0	0	0	0	0	0
WBGene00170228	21ur-8754	LLC1.75	piRNA_gene	0	0	0	0	0	0	0	0	0	0	0	0	0	0	0	0	0	0
WBGene00170229	21ur-10476	Y116A8C.335	piRNA_gene	0	0	0	0	0	0	0	0	0	0	0	0	0	0	0	0	0	0
WBGene00170230	21ur-14569	C47A4.106	piRNA_gene	0	0	0	0	0	0	0	0	0	0	0	0	0	0	0	0	0	0
WBGene00170231	21ur-8640	Y105C5B.1026	piRNA_gene	0	0	0	0	0	0	0	0	0	0	0	0	0	0	0	0	0	0
WBGene00170232	21ur-14518	Y105C5A.920	piRNA_gene	0	0	0	0	0	0	0	0	0	0	0	0	0	0	0	0	0	0
WBGene00170233	21ur-7145	Y116A8B.64	piRNA_gene	0	0	0	0	0	0	0	0	0	0	0	0	0	0	0	0	0	0
WBGene00170234	21ur-7617	C55C3.50	piRNA_gene	0	0	0	0	0	0	0	0	0	0	0	0	0	0	0	0	0	0
WBGene00170235	21ur-8889	Y105C5A.921	piRNA_gene	0.161	0	0	0	0	0	0	0	0	0	0	0	0	0	0	0	0	0
WBGene00170236	21ur-11265	Y105C5A.922	piRNA_gene	0	0	0	0	0	0	0	0	0	0	0	0	0	0	0	0	0	0
WBGene00170237	21ur-15122	F59D12.6	piRNA_gene	0	0	0	0	0	0	0	0	0	0	0	0	0.166	0	0	0	0	0.145
WBGene00170238	21ur-9265	C47A4.107	piRNA_gene	0	0	0	0	0	0	0	0	0	0	0	0	0	0	0	0	0	0
WBGene00170239	21ur-9200	Y57G11C.829	piRNA_gene	0	0	0	0	0	0	0	0	0	0	0	0	0	0	0	0	0	0
WBGene00170240	21ur-10310	Y57G11C.830	piRNA_gene	0	0	0	0.176	0	0	0	0	0.169	0	0	0	0	0	0	0	0	0
WBGene00170241	21ur-11717	Y4C6A.43	piRNA_gene	0	0	0	0	0	0	0	0	0	0	0	0	0	0	0	0	0	0
WBGene00170242	21ur-11092	Y10G11A.59	piRNA_gene	0	0	0	0	0	0	0	0	0	0	0	0	0	0	0	0	0	0
WBGene00170243	21ur-6032	Y57G11C.831	piRNA_gene	0	0	0	0	0	0	0	0	0	0	0	0	0	0	0	0	0	0
WBGene00170244	21ur-9623	Y67A10A.243	piRNA_gene	0	0	0	0	0	0	0	0	0	0	0	0	0	0	0	0	0	0
WBGene00170245	21ur-10666	H20E11.6	piRNA_gene	0	0	0	0	0	0	0	0	0	0	0	0	0	0	0	0	0	0
WBGene00170246	21ur-6957	F41H10.25	piRNA_gene	0	0	0	0	0	0	0	0	0	0	0	0	0	0	0	0	0	0
WBGene00170247	21ur-7077	F52B11.67	piRNA_gene	0	0	0	0	0	0	0	0	0	0	0	0	0	0	0	0	0	0
WBGene00170248	21ur-8409	F55B11.104	piRNA_gene	0	0	0	0	0	0	0	0	0	0	0	0	0	0	0	0	0	0
WBGene00170249	21ur-12352	C02B10.50	piRNA_gene	0	0	0	0	0	0	0	0	0	0	0	0	0	0	0	0	0	0
WBGene00170250	21ur-9993	Y73B6BL.172	piRNA_gene	0	0	0	0	0	0	0	0	0	0	0	0	0	0	0	0	0	0
WBGene00170251	21ur-14590	T23G4.92	piRNA_gene	0	0	0	0	0	0.155	0	0	0	0	0	0.183	0	0	0	0	0	0
WBGene00170252	21ur-14807	C25A8.7	piRNA_gene	0	0	0	0	0	0	0	0	0	0	0	0	0	0	0	0	0	0
WBGene00170253	21ur-15161	F12B6.4	piRNA_gene	0	0	0	0	0	0	0	0	0	0	0	0	0	0	0	0	0	0
WBGene00170254	21ur-12609	Y51H4A.675	piRNA_gene	0	0	0	0	0	0	0	0	0	0	0	0	0	0	0	0	0	0
WBGene00170255	21ur-8926	Y105C5B.1027	piRNA_gene	0	0	0	0	0	0	0	0	0	0	0	0	0	0	0	0	0	0
WBGene00170256	21ur-12359	Y57G11C.832	piRNA_gene	0	0	0	0	0	0	0	0	0	0	0	0	0	0	0	0	0	0
WBGene00170257	21ur-12701	M05D6.11	piRNA_gene	0	0	0	0	0	0	0	0	0	0	0	0	0	0	0	0	0	0
WBGene00170258	21ur-6092	Y73F8A.831	piRNA_gene	0	0	0	0	0	0	0	0	0	0	0	0	0	0	0	0	0	0
WBGene00170259	21ur-13846	Y37E11AL.11	piRNA_gene	0	0	0	0	0	0	0	0	0	0	0	0	0	0	0	0	0	0
WBGene00170260	21ur-5935	Y116A8A.102	piRNA_gene	0	0	0	0	0	0	0	0	0	0	0	0	0	0	0	0	0	0
WBGene00170261	21ur-6043	F38C2.60	piRNA_gene	0	0	0	0	0	0	0	0	0	0	0	0	0	0	0	0	0	0
WBGene00170262	21ur-9345	Y57G11C.833	piRNA_gene	0	0	0	0	0	0	0	0	0	0	0	0	0	0	0	0	0	0
WBGene00170263	21ur-11497	Y41E3.353	piRNA_gene	0	0	0	0	0	0	0	0	0	0	0	0	0	0	0	0	0	0
WBGene00170264	21ur-14116	F13G11.106	piRNA_gene	0	0	0	0	0	0	0	0	0	0	0	0	0	0	0	0	0	0
WBGene00170265	21ur-10049	Y51H4A.676	piRNA_gene	0	0	0	0	0	0	0	0	0	0	0	0	0	0	0	0	0	0
WBGene00170266	21ur-6294	Y57G11A.168	piRNA_gene	0	0	0	0	0	0	0	0	0	0	0	0	0	0	0	0	0	0
WBGene00170267	21ur-9300	B0478.17	piRNA_gene	0	0	0	0	0	0	0	0	0	0	0	0	0	0	0	0.17	0	0
WBGene00170268	21ur-13524	Y64G10A.259	piRNA_gene	0	0	0	0	0	0	0	0	0	0	0	0	0	0	0	0	0	0
WBGene00170269	21ur-10187	Y42H9AL.1	piRNA_gene	0	0	0	0	0	0	0	0	0	0	0	0	0	0	0	0	0	0
WBGene00170270	21ur-10683	Y67A10A.244	piRNA_gene	0	0	0	0	0	0	0	0	0	0	0	0	0	0	0	0	0	0
WBGene00170271	21ur-8073	Y105C5A.923	piRNA_gene	0	0	0	0	0	0	0	0	0	0	0	0	0	0	0	0	0	0
WBGene00170272	21ur-8031	Y57G11C.834	piRNA_gene	0	0	0	0	0	0	0	0	0	0	0	0	0	0	0	0	0	0
WBGene00170273	21ur-13852	Y73B6BL.173	piRNA_gene	0	0	0	0	0	0	0	0	0	0	0	0	0	0	0	0	0	0
WBGene00170274	21ur-9067	Y57G11C.835	piRNA_gene	0	0	0	0	0	0	0	0	0	0	0	0	0	0	0	0	0	0
WBGene00170275	21ur-15642	F44E8.30	piRNA_gene	0	0	0	0	0	0	0	0	0	0	0	0	0	0	0	0	0	0
WBGene00170276	21ur-14078	Y57G11C.836	piRNA_gene	0	0	0	0	0	0	0	0	0	0	0	0	0	0	0	0	0	0
WBGene00170277	21ur-13186	F58G6.11	piRNA_gene	0	0	0	0	0	0	0	0	0	0	0	0	0	0	0	0	0	0
WBGene00170278	21ur-13632	Y64G10A.260	piRNA_gene	0	0	0	0	0	0	0	0	0	0.182	0	0	0	0	0	0	0	0
WBGene00170279	21ur-5575	Y105C5B.1028	piRNA_gene	0	0	0	0	0	0	0	0	0	0	0	0	0	0	0	0.17	0	0
WBGene00170280	21ur-14451	T05F1.14	piRNA_gene	0	0	0	0	0	0	0	0	0	0	0	0	0	0	0	0	0	0
WBGene00170281	21ur-5914	Y73B6BL.174	piRNA_gene	0	0	0	0	0	0	0	0	0	0	0	0	0	0	0	0	0	0
WBGene00170282	21ur-7734	Y105C5A.924	piRNA_gene	0	0	0	0	0	0	0	0	0	0	0	0	0	0	0	0	0	0
WBGene00170283	21ur-7056	F13G11.107	piRNA_gene	0	0	0	0	0	0	0	0	0	0	0	0	0	0	0	0	0	0
WBGene00170284	21ur-12398	Y57G11C.837	piRNA_gene	0	0	0	0	0	0	0	0	0	0	0	0	0	0	0	0	0	0
WBGene00170285	21ur-8346	Y45F10D.102	piRNA_gene	0	0	0	0	0	0	0	0	0	0	0	0	0	0	0	0	0	0
WBGene00170286	21ur-13374	Y37A1B.249	piRNA_gene	0	0	0	0	0	0	0	0	0	0	0	0	0	0	0	0	0	0
WBGene00170287	21ur-5634	Y73F8A.832	piRNA_gene	0	0	0	0	0	0	0	0	0	0	0	0	0	0	0	0	0	0
WBGene00170288	21ur-10850	Y105C5B.1029	piRNA_gene	0	0	0	0	0	0	0	0	0	0	0	0	0	0	0	0	0	0
WBGene00170289	21ur-14960	M04D8.9	piRNA_gene	0	0	0	0	0	0	0	0	0	0	0	0	0	0	0	0	0	0
WBGene00170290	21ur-15646	Y105C5A.925	piRNA_gene	0	0	0	0	0	0	0	0	0	0	0	0	0	0	0	0	0	0
WBGene00170291	21ur-5900	Y41E3.354	piRNA_gene	0	0	0	0	0	0	0	0	0	0	0	0	0	0	0	0	0	0
WBGene00170292	21ur-9863	Y105C5A.926	piRNA_gene	0	0	0	0	0	0	0	0	0	0	0	0	0	0	0	0	0	0
WBGene00170293	21ur-12439	Y37A1B.250	piRNA_gene	0	0	0	0	0	0	0	0	0	0	0	0	0	0	0	0	0	0
WBGene00170294	21ur-8385	C02B10.51	piRNA_gene	0	0	0	0	0	0	0	0	0	0	0	0	0	0	0	0	0	0
WBGene00170295	21ur-14109	C18B12.8	piRNA_gene	0	0	0	0	0	0	0.161	0	0	0	0	0	0	0	0	0	0	0
WBGene00170296	21ur-11099	R05A10.89	piRNA_gene	0	0	0	0	0	0	0	0	0	0	0	0	0	0	0	0	0	0
WBGene00170297	21ur-9461	Y73B6BL.175	piRNA_gene	0	0	0	0	0	0	0	0	0.169	0	0	0	0	0	0	0	0	0
WBGene00170298	21ur-9158	Y9C9A.78	piRNA_gene	0	0	0	0	0	0	0	0	0	0	0	0	0	0	0	0	0	0
WBGene00170299	21ur-13683	Y73F8A.833	piRNA_gene	0	0	0	0	0	0	0	0	0	0	0	0	0	0	0	0	0	0
WBGene00170300	21ur-12192	Y41E3.355	piRNA_gene	0	0	0	0	0	0	0	0	0	0	0	0	0	0	0	0	0	0
WBGene00170301	21ur-13678	ZK381.21	piRNA_gene	0	0	0	0	0	0	0	0	0	0	0	0	0	0	0	0	0	0
WBGene00170302	21ur-12690	Y40H7A.241	piRNA_gene	0	0	0	0	0	0	0	0	0	0	0	0	0	0	0	0	0	0
WBGene00170303	21ur-11778	C02B10.52	piRNA_gene	0	0	0	0	0	0	0	0	0	0	0	0	0	0	0	0	0	0
WBGene00170304	21ur-15596	Y116A8C.336	piRNA_gene	0	0	0	0	0	0	0	0	0	0	0	0	0	0	0	0	0	0
WBGene00170305	21ur-8561	Y40H7A.242	piRNA_gene	0	0	0	0	0	0	0	0	0	0	0	0	0	0	0	0	0	0
WBGene00170306	21ur-9719	F47E1.6	piRNA_gene	0	0	0	0	0	0	0	0	0	0	0	0	0	0	0	0	0	0
WBGene00170307	21ur-14910	F26D12.64	piRNA_gene	0	0	0	0	0	0	0	0	0	0	0	0	0	0	0	0	0	0
WBGene00170308	21ur-10286	AC7.43	piRNA_gene	0	0	0	0	0	0	0	0	0	0	0	0	0	0	0	0	0	0
WBGene00170309	21ur-11691	Y73F8A.834	piRNA_gene	0	0	0	0	0	0	0	0	0	0	0	0	0	0	0	0	0	0
WBGene00170310	21ur-14857	M02F4.10	piRNA_gene	0	0	0	0	0	0	0	0	0	0	0	0	0	0	0	0	0	0
WBGene00170311	21ur-12022	Y73B6BL.176	piRNA_gene	0	0	0	0	0	0	0	0	0	0	0	0	0	0	0	0	0	0
WBGene00170312	21ur-9412	Y105C5B.1030	piRNA_gene	0	0	0	0	0	0	0	0	0	0	0	0	0	0	0	0	0	0
WBGene00170313	21ur-6648	Y73F8A.835	piRNA_gene	0	0	0	0	0	0	0	0	0	0	0	0	0	0	0	0	0	0
WBGene00170314	21ur-13635	Y51H4A.677	piRNA_gene	0	0	0	0	0	0	0	0	0	0	0	0	0	0	0	0	0	0
WBGene00170315	21ur-13072	Y41E3.356	piRNA_gene	0	0	0	0	0	0	0	0	0	0	0	0	0	0	0	0	0	0
WBGene00170316	21ur-9538	C35D6.91	piRNA_gene	0	0	0	0	0	0	0	0	0	0	0	0	0	0	0	0	0	0
WBGene00170317	21ur-10102	C03C10.8	piRNA_gene	0	0	0	0	0	0	0	0	0	0	0	0	0	0	0	0	0	0
WBGene00170318	21ur-12940	T08B6.44	piRNA_gene	0	0	0	0	0	0	0	0	0	0	0	0	0	0	0	0	0	0
WBGene00170319	21ur-14317	Y105C5B.1031	piRNA_gene	0	0	0	0	0	0	0	0	0	0	0	0	0	0	0	0	0	0
WBGene00170320	21ur-15241	Y116A8C.337	piRNA_gene	0	0	0	0	0	0	0	0	0	0	0	0	0	0	0	0	0	0
WBGene00170321	21ur-6729	Y51H4A.678	piRNA_gene	0	0	0	0	0	0	0	0	0	0	0	0	0	0	0	0.17	0.171	0
WBGene00170322	21ur-9209	Y51H4A.679	piRNA_gene	0	0	0	0	0	0	0	0	0	0	0	0	0	0	0	0	0	0
WBGene00170323	21ur-13642	H32C10.57	piRNA_gene	0	0	0	0	0	0	0	0	0	0	0	0	0	0	0	0	0	0
WBGene00170324	21ur-13948	Y17G9A.61	piRNA_gene	0	0	0	0	0	0	0	0	0	0	0	0	0	0	0	0	0	0
WBGene00170325	21ur-11783	Y73F8A.836	piRNA_gene	0	0	0	0	0	0	0	0	0	0	0	0	0	0	0	0	0	0
WBGene00170326	21ur-11278	Y57G11C.838	piRNA_gene	0	0	0	0	0	0	0	0	0	0	0	0	0	0	0	0	0	0
WBGene00170327	21ur-10163	H32C10.58	piRNA_gene	0	0	0	0	0	0	0	0	0	0	0	0	0	0	0	0	0	0
WBGene00170328	21ur-10211	Y41E3.357	piRNA_gene	0	0	0	0	0	0	0	0	0	0	0	0	0	0	0	0	0	0
WBGene00170329	21ur-12965	Y105C5B.1032	piRNA_gene	0	0	0	0	0	0	0	0	0	0	0	0	0	0	0	0	0	0
WBGene00170330	21ur-7885	Y105C5B.1033	piRNA_gene	0	0	0	0	0	0	0	0	0	0	0	0	0	0	0	0	0	0
WBGene00170331	21ur-8817	Y67A10A.245	piRNA_gene	0	0	0	0	0	0	0	0	0	0	0	0	0	0	0	0	0	0
WBGene00170332	21ur-10628	Y40H7A.243	piRNA_gene	0	0	0	0	0	0	0	0	0	0	0	0	0	0	0	0	0	0
WBGene00170333	21ur-15385	F55C7.8	piRNA_gene	0	0.347	0	0	0	0.155	0.322	0	0.169	0.182	0	0	0	0.164	0	0.17	0	0
WBGene00170334	21ur-11305	R05A10.90	piRNA_gene	0	0	0	0	0	0	0	0	0.169	0	0	0	0	0	0	0	0	0
WBGene00170335	21ur-13885	F26D12.65	piRNA_gene	0	0	0	0.176	0	0.155	0	0	0	0.182	0	0	0	0.164	0	0.17	0	0.145
WBGene00170336	21ur-8506	Y40H7A.244	piRNA_gene	0	0	0	0	0	0	0	0	0	0	0	0	0	0	0	0	0	0
WBGene00170337	21ur-7373	C08F11.92	piRNA_gene	0	0	0	0	0	0	0	0	0	0	0	0	0	0	0	0	0	0
WBGene00170338	21ur-9798	Y7A9D.52	piRNA_gene	0	0	0	0	0	0	0	0	0	0	0	0	0	0	0	0	0	0
WBGene00170339	21ur-14677	C10G6.36	piRNA_gene	0	0	0	0	0	0	0	0	0	0	0	0	0	0	0	0	0	0
WBGene00170340	21ur-14712	F49C12.17	piRNA_gene	0	0	0	0	0	0	0	0	0	0	0	0	0	0	0	0	0	0
WBGene00170341	21ur-6902	Y43D4A.120	piRNA_gene	0	0	0	0	0	0	0	0	0	0	0	0	0	0	0	0	0	0
WBGene00170342	21ur-8369	Y105C5B.1034	piRNA_gene	0	0	0	0	0	0	0	0	0	0	0	0	0	0	0	0	0	0
WBGene00170343	21ur-11535	Y64G10A.261	piRNA_gene	0	0	0	0	0	0	0	0	0	0	0	0	0	0	0	0.17	0	0
WBGene00170344	21ur-12344	Y116A8A.103	piRNA_gene	0	0	0	0	0	0	0	0	0	0	0	0	0	0	0	0	0	0
WBGene00170345	21ur-14817	F58G6.12	piRNA_gene	0	0	0	0.176	0.174	0.155	0	0.15	0	0.182	0.366	0.183	0	0	0	0.341	0.341	0
WBGene00170346	21ur-8810	Y105C5B.1035	piRNA_gene	0	0	0	0	0	0	0	0	0	0	0	0	0	0	0	0	0	0
WBGene00170347	21ur-13129	Y116A8C.338	piRNA_gene	0	0	0	0	0	0	0	0	0	0	0	0	0	0	0	0	0	0
WBGene00170348	21ur-14535	Y43D4A.121	piRNA_gene	0	0	0	0	0	0	0	0	0	0	0	0	0	0	0	0	0	0
WBGene00170349	21ur-6733	Y57G11C.839	piRNA_gene	0	0	0	0	0	0	0	0	0	0	0	0	0	0	0	0	0	0
WBGene00170350	21ur-6928	Y57G11C.840	piRNA_gene	0	0	0	0	0	0	0	0	0.169	0	0	0	0	0	0	0	0	0
WBGene00170351	21ur-10940	Y67A10A.246	piRNA_gene	0	0	0	0	0	0	0	0	0	0	0	0	0	0	0	0	0	0
WBGene00170352	21ur-6445	Y105C5B.1036	piRNA_gene	0	0	0	0	0	0	0	0	0	0	0	0	0	0	0	0	0	0
WBGene00170353	21ur-12925	F35F10.15	piRNA_gene	0	0	0	0	0	0	0	0	0	0	0	0	0	0	0	0	0	0
WBGene00170354	21ur-14926	C17H12.22	piRNA_gene	0	0	0	0	0	0	0	0	0	0	0	0	0	0	0	0	0	0
WBGene00170355	21ur-9337	Y43D4A.122	piRNA_gene	0	0	0	0	0	0	0	0	0	0	0	0	0	0.164	0	0	0	0
WBGene00170356	21ur-10777	B0547.20	piRNA_gene	0	0	0	0	0	0	0	0	0	0	0	0	0	0	0	0	0	0
WBGene00170357	21ur-6697	H25K10.101	piRNA_gene	0	0	0	0	0	0	0	0	0	0	0	0	0	0	0	0	0	0
WBGene00170358	21ur-14415	C26C9.11	piRNA_gene	0	0	0	0	0	0	0	0	0	0	0	0	0	0	0	0	0	0
WBGene00170359	21ur-5695	Y64G10A.262	piRNA_gene	0	0	0	0	0	0	0	0	0	0	0	0	0	0	0	0	0	0
WBGene00170360	21ur-14071	Y41E3.358	piRNA_gene	0	0	0	0	0	0	0	0	0	0	0	0	0	0	0	0	0	0
WBGene00170361	21ur-7527	C08F11.93	piRNA_gene	0	0	0	0	0.174	0	0	0	0	0	0	0	0	0	0	0	0	0
WBGene00170362	21ur-14354	Y41E3.359	piRNA_gene	0	0	0	0	0	0	0	0	0	0	0	0	0	0	0	0	0	0
WBGene00170363	21ur-5976	H04M03.52	piRNA_gene	0	0	0	0	0	0	0	0	0	0	0	0	0	0	0	0	0	0
WBGene00170364	21ur-9028	Y57G11B.180	piRNA_gene	0	0	0	0	0	0	0	0	0	0	0	0	0	0	0	0	0	0
WBGene00170365	21ur-13473	Y67A10A.247	piRNA_gene	0	0	0	0	0	0	0	0	0	0	0	0	0	0	0	0	0	0
WBGene00170366	21ur-12156	Y105C5A.927	piRNA_gene	0	0.173	0	0.176	0	0.155	0.322	0	0.169	0	0	0	0	0	0	0	0.171	0
WBGene00170367	21ur-8698	Y67A10A.248	piRNA_gene	0	0	0	0	0	0	0	0	0	0	0	0	0	0	0	0	0	0
WBGene00170368	21ur-9309	C46G7.79	piRNA_gene	0	0	0	0	0	0	0	0	0	0	0	0	0	0	0	0	0	0
WBGene00170369	21ur-11290	Y57G11C.841	piRNA_gene	0	0	0	0	0	0	0	0	0	0	0	0	0	0	0	0	0	0
WBGene00170370	21ur-9086	F55B11.105	piRNA_gene	0	0	0	0	0	0	0	0	0	0	0	0	0	0	0	0	0	0
WBGene00170371	21ur-5971	Y57G11A.169	piRNA_gene	0	0	0	0	0	0	0	0	0	0	0	0	0	0	0	0	0	0
WBGene00170372	21ur-12691	Y7A9A.63	piRNA_gene	0	0	0	0	0	0	0	0	0	0	0	0	0	0	0	0	0	0
WBGene00170373	21ur-5613	F55B11.106	piRNA_gene	0	0	0	0	0	0	0	0	0	0	0	0	0	0	0	0	0	0
WBGene00170374	21ur-15443	Y105C5B.1037	piRNA_gene	0	0	0	0	0	0	0	0	0	0	0	0	0	0	0	0	0	0
WBGene00170375	21ur-5463	Y37A1B.251	piRNA_gene	0	0	0	0	0	0	0	0	0	0	0	0	0	0	0	0	0	0
WBGene00170376	21ur-13818	Y57G11C.842	piRNA_gene	0	0	0	0	0	0	0	0	0	0	0	0	0	0	0	0	0	0
WBGene00170377	21ur-8261	Y57G11C.843	piRNA_gene	0	0	0	0	0	0	0	0	0	0	0	0	0.166	0	0	0	0	0
WBGene00170378	21ur-7622	Y9C9A.79	piRNA_gene	0	0	0	0	0	0	0	0	0	0	0	0	0	0	0	0	0	0
WBGene00170379	21ur-12507	Y57G11C.844	piRNA_gene	0	0	0	0	0	0	0	0	0	0	0	0	0	0	0	0	0	0
WBGene00170380	21ur-14378	Y116A8B.65	piRNA_gene	0	0	0	0	0	0.155	0	0.15	0	0	0	0	0	0	0	0	0	0
WBGene00170381	21ur-12072	F12A10.10	piRNA_gene	0	0	0	0	0	0	0	0	0	0	0	0	0	0	0	0	0	0
WBGene00170382	21ur-7680	LLC1.76	piRNA_gene	0	0	0	0	0	0	0	0	0	0	0	0	0	0	0	0	0	0
WBGene00170383	21ur-8488	F36H12.52	piRNA_gene	0	0	0	0	0	0	0	0	0	0	0	0	0	0	0	0	0	0
WBGene00170384	21ur-11635	Y105C5B.1038	piRNA_gene	0	0	0	0	0	0	0	0	0	0	0	0	0	0	0	0	0	0
WBGene00170385	21ur-10450	C06A12.14	piRNA_gene	0	0	0	0	0	0	0	0	0	0	0	0	0	0	0	0	0	0
WBGene00170386	21ur-7103	T19E7.16	piRNA_gene	0	0	0	0	0	0	0	0	0	0	0	0	0	0	0	0	0	0
WBGene00170387	21ur-9751	Y57G11C.845	piRNA_gene	0	0	0	0	0	0	0	0	0	0.182	0.183	0	0	0	0	0	0	0
WBGene00170388	21ur-13503	Y105C5B.1039	piRNA_gene	0	0	0	0	0	0	0	0	0	0	0	0	0	0	0	0	0	0
WBGene00170389	21ur-9029	Y105C5A.928	piRNA_gene	0	0	0	0	0	0	0	0	0	0	0	0	0	0	0	0	0	0
WBGene00170390	21ur-15046	B0273.78	piRNA_gene	0	0	0	0.353	0	0	0.161	0	0	0	0	0	0	0	0	0	0	0
WBGene00170391	21ur-12798	T08E11.9	piRNA_gene	0	0	0	0	0	0	0	0	0	0	0	0	0	0	0	0	0	0
WBGene00170392	21ur-8495	Y57G11B.181	piRNA_gene	0	0	0	0	0	0	0	0	0	0	0	0	0	0	0	0	0	0
WBGene00170393	21ur-5700	Y73B6BL.177	piRNA_gene	0	0	0	0	0	0	0	0	0	0	0	0	0	0	0	0	0	0
WBGene00170394	21ur-7467	Y73F8A.837	piRNA_gene	0	0	0	0	0	0	0	0	0	0	0	0	0	0	0	0	0	0
WBGene00170395	21ur-6834	LLC1.77	piRNA_gene	0	0	0	0	0	0	0	0	0	0	0	0	0	0	0	0	0	0
WBGene00170396	21ur-11217	ZK616.44	piRNA_gene	0	0	0	0	0	0	0	0	0	0	0	0	0	0	0	0	0	0
WBGene00170397	21ur-15259	C24D10.35	piRNA_gene	0	0	0	0	0	0	0	0	0	0	0	0	0	0	0	0	0	0
WBGene00170398	21ur-6027	Y41E3.360	piRNA_gene	0	0	0	0	0	0	0	0	0	0	0	0	0	0	0	0	0	0
WBGene00170399	21ur-7981	T06A10.78	piRNA_gene	0	0	0	0	0	0	0	0	0	0	0	0	0	0	0	0	0	0
WBGene00170400	21ur-13355	W03B1.14	piRNA_gene	0	0	0	0	0	0	0	0	0	0	0	0	0	0	0	0	0	0
WBGene00170401	21ur-15060	F26D12.66	piRNA_gene	0	0	0	0.176	0	0	0	0	0	0	0	0	0.166	0	0	0	0	0
WBGene00170402	21ur-12319	Y105C5B.1040	piRNA_gene	0	0	0	0	0	0	0	0	0	0	0	0	0	0	0	0	0	0
WBGene00170403	21ur-5597	Y105C5A.929	piRNA_gene	0	0	0	0	0	0	0	0	0	0	0	0	0	0	0	0	0	0
WBGene00170404	21ur-7176	Y51H4A.680	piRNA_gene	0	0	0	0	0	0	0	0	0	0	0	0	0	0	0	0	0	0
WBGene00170405	21ur-7525	Y51H4A.681	piRNA_gene	0	0	0	0	0	0	0	0	0	0	0	0	0	0	0	0	0	0
WBGene00170406	21ur-9049	K01G12.15	piRNA_gene	0	0	0	0	0	0	0	0	0	0	0	0	0	0	0	0	0	0
WBGene00170407	21ur-11210	H16O14.45	piRNA_gene	0	0	0	0	0	0	0	0	0	0	0	0	0	0	0	0	0	0
WBGene00170408	21ur-12822	Y57G11C.846	piRNA_gene	0	0	0	0	0	0	0	0	0	0	0	0	0	0	0	0	0	0
WBGene00170409	21ur-11814	C39H7.48	piRNA_gene	0	0	0	0	0	0	0	0	0	0	0	0	0	0	0	0	0	0
WBGene00170410	21ur-14259	Y105C5A.930	piRNA_gene	0	0	0	0	0	0	0	0	0	0	0	0	0	0	0	0	0	0
WBGene00170411	21ur-5545	Y57G11C.847	piRNA_gene	0	0	0	0	0	0	0	0	0	0	0	0	0	0	0	0	0	0
WBGene00170412	21ur-6614	F41H10.26	piRNA_gene	0	0	0	0	0	0	0	0	0	0	0	0	0	0	0	0	0	0
WBGene00170413	21ur-7477	K02B2.25	piRNA_gene	0	0	0	0	0	0	0	0	0	0	0	0	0	0	0	0	0	0
WBGene00170414	21ur-6070	Y57G11B.182	piRNA_gene	0	0	0	0	0	0	0	0	0	0	0	0	0	0	0	0	0	0
WBGene00170415	21ur-6583	Y40H7A.245	piRNA_gene	0	0	0	0	0	0	0	0	0	0	0	0	0	0	0	0	0	0
WBGene00170416	21ur-15319	Y73F8A.838	piRNA_gene	0	0	0	0	0	0	0	0	0	0	0	0	0	0	0	0	0	0
WBGene00170417	21ur-6497	Y37A1A.110	piRNA_gene	0	0	0	0	0	0	0	0	0	0	0	0	0	0	0	0	0	0
WBGene00170418	21ur-10958	Y57G11C.848	piRNA_gene	0	0	0	0	0	0	0	0	0	0	0	0	0	0	0	0	0	0
WBGene00170419	21ur-6982	Y67A10A.249	piRNA_gene	0	0	0	0	0	0	0	0	0	0	0	0	0	0	0	0	0	0
WBGene00170420	21ur-5591	Y57G11C.849	piRNA_gene	0	0	0	0	0	0	0	0	0	0	0	0	0	0	0	0	0	0
WBGene00170421	21ur-6042	Y105C5B.1041	piRNA_gene	0	0	0	0	0	0	0	0	0	0	0	0	0	0	0	0	0	0
WBGene00170422	21ur-12403	H25K10.102	piRNA_gene	0	0	0	0	0	0	0	0	0	0	0	0	0	0	0	0	0	0
WBGene00170423	21ur-13906	Y73B6BR.22	piRNA_gene	0	0	0	0	0	0	0	0	0	0	0	0	0	0	0	0	0	0
WBGene00170424	21ur-15065	R04E5.12	piRNA_gene	0	0	0	0	0	0	0	0	0	0	0	0	0	0	0	0	0	0
WBGene00170425	21ur-6651	Y105C5B.1042	piRNA_gene	0	0.173	0	0	0	0	0	0	0	0	0	0	0	0	0	0	0	0
WBGene00170426	21ur-12969	C26C6.11	piRNA_gene	0	0	0	0	0	0	0	0	0	0	0	0	0	0	0	0	0	0
WBGene00170427	21ur-13737	H04M03.53	piRNA_gene	0	0	0	0	0	0	0	0	0	0	0	0	0	0	0	0	0	0
WBGene00170428	21ur-7645	Y105C5B.1043	piRNA_gene	0	0	0	0	0	0	0	0	0	0	0	0	0.166	0	0	0	0	0
WBGene00170429	21ur-5943	Y105C5B.1044	piRNA_gene	0	0	0	0	0	0	0	0	0	0	0	0	0	0	0	0	0	0
WBGene00170430	21ur-7497	Y67A10A.250	piRNA_gene	0	0	0	0	0	0	0	0	0	0	0	0	0	0	0	0	0	0
WBGene00170431	21ur-13516	Y45F10D.103	piRNA_gene	0	0	0	0	0	0	0	0	0	0	0	0	0	0	0	0	0	0
WBGene00170432	21ur-15031	T08B1.7	piRNA_gene	0	0	0	0	0	0	0	0	0	0	0	0	0.166	0	0	0	0	0
WBGene00170433	21ur-12730	M03D4.53	piRNA_gene	0	0	0	0	0	0	0	0	0	0	0	0	0	0	0	0	0	0
WBGene00170434	21ur-13110	R05A10.91	piRNA_gene	0	0	0	0	0	0	0	0	0	0	0	0	0	0	0	0	0	0
WBGene00170435	21ur-12741	Y67A10A.251	piRNA_gene	0	0	0	0	0	0	0	0	0	0	0	0	0	0	0	0	0	0
WBGene00170436	21ur-14298	C55C3.51	piRNA_gene	0	0	0	0	0	0	0	0	0	0	0	0	0	0	0	0	0	0
WBGene00170437	21ur-10010	H16O14.46	piRNA_gene	0	0	0	0	0	0	0	0	0	0	0	0	0	0	0	0	0	0
WBGene00170438	21ur-7356	Y43D4A.123	piRNA_gene	0	0	0	0	0	0	0	0	0	0	0	0	0	0	0	0	0	0
WBGene00170439	21ur-7629	Y57G11C.850	piRNA_gene	0	0	0	0	0	0	0	0	0	0	0	0	0	0	0	0	0	0
WBGene00170440	21ur-10281	Y73F8A.839	piRNA_gene	0	0	0	0	0	0	0	0	0	0	0	0	0	0	0	0	0	0
WBGene00170441	21ur-10949	M199.105	piRNA_gene	0	0	0	0	0	0	0	0	0	0	0	0	0	0	0	0	0	0
WBGene00170442	21ur-10968	Y64G10A.263	piRNA_gene	0	0	0	0	0	0	0	0	0	0	0	0	0	0	0	0	0	0
WBGene00170443	21ur-7742	Y51H4A.682	piRNA_gene	0	0	0	0	0	0	0	0	0	0	0	0	0	0	0	0	0	0
WBGene00170444	21ur-9223	Y105C5B.1045	piRNA_gene	0	0	0	0	0	0	0	0	0	0	0	0	0	0	0	0	0	0
WBGene00170445	21ur-7937	Y73F8A.840	piRNA_gene	0	0	0	0	0	0	0	0	0	0	0	0	0	0	0	0	0	0
WBGene00170446	21ur-12120	Y37A1B.252	piRNA_gene	0.161	0	0	0.176	0	0.155	0	0	0.169	0	0.366	0	0	0	0	0	0	0
WBGene00170447	21ur-10218	Y37A1B.253	piRNA_gene	0	0	0	0	0	0	0	0	0	0	0	0	0	0	0	0	0	0
WBGene00170448	21ur-8535	F52B11.68	piRNA_gene	0	0	0	0	0	0	0	0	0	0	0	0	0	0	0	0	0	0
WBGene00170449	21ur-13421	T05A10.7	piRNA_gene	0	0	0	0	0	0	0	0	0	0	0	0	0	0	0	0	0	0
WBGene00170450	21ur-6279	Y105C5A.931	piRNA_gene	0.161	0	0	0	0	0	0	0	0	0.182	0	0	0.166	0	0.178	0	0	0
WBGene00170451	21ur-9758	Y40H7A.246	piRNA_gene	0	0	0	0	0	0	0	0	0	0	0	0	0	0	0	0	0	0
WBGene00170452	21ur-10676	Y73F8A.841	piRNA_gene	0	0	0	0	0	0	0	0	0	0	0	0	0	0	0	0	0	0
WBGene00170453	21ur-5555	Y73B6BL.178	piRNA_gene	0	0	0	0	0	0	0	0	0	0	0	0	0	0	0	0	0	0
WBGene00170454	21ur-14371	C46A5.11	piRNA_gene	0	0	0	0	0	0	0	0	0	0	0	0	0	0	0	0	0	0
WBGene00170455	21ur-15509	C27H2.89	piRNA_gene	0	0	0	0	0	0	0	0	0	0	0	0	0	0	0	0	0	0
WBGene00170456	21ur-6011	Y57G11C.851	piRNA_gene	0	0	0	0	0	0	0	0	0	0	0	0	0	0	0	0	0	0
WBGene00170457	21ur-9094	F52B11.69	piRNA_gene	0	0	0	0	0	0	0	0	0	0	0	0	0	0	0	0	0	0
WBGene00170458	21ur-12676	T27E7.58	piRNA_gene	0	0	0	0	0	0	0	0	0	0	0	0	0	0	0	0	0	0
WBGene00170459	21ur-14827	R07B7.18	piRNA_gene	0	0	0	0	0	0	0	0	0	0	0	0	0	0	0	0	0	0
WBGene00170460	21ur-10114	C39H7.49	piRNA_gene	0	0	0	0	0	0	0	0	0	0	0	0	0	0	0	0	0	0
WBGene00170461	21ur-7926	Y41E3.361	piRNA_gene	0	0	0	0	0	0	0	0	0	0	0	0	0	0	0	0	0	0
WBGene00170462	21ur-11614	F38C2.61	piRNA_gene	0	0	0	0	0	0	0	0	0	0	0	0	0	0	0	0	0	0
WBGene00170463	21ur-10317	H25K10.103	piRNA_gene	0	0	0	0	0	0	0	0	0	0	0	0	0	0	0	0	0	0
WBGene00170464	21ur-5984	Y57G11C.852	piRNA_gene	0	0	0	0	0	0	0	0	0	0	0	0	0	0	0	0	0	0
WBGene00170465	21ur-14639	T11F8.10	piRNA_gene	0	0	0	0	0	0	0	0	0	0	0	0	0	0	0	0	0	0
WBGene00170466	21ur-9144	Y73F8A.842	piRNA_gene	0	0	0	0	0	0	0	0	0	0	0	0	0	0	0	0	0	0
WBGene00170467	21ur-12949	Y57G11C.853	piRNA_gene	0	0	0	0	0	0	0	0	0	0	0	0	0	0	0	0	0	0
WBGene00170468	21ur-11398	C10G6.37	piRNA_gene	0	0	0	0	0	0	0	0	0	0	0	0	0	0	0	0	0	0
WBGene00170469	21ur-12734	Y73F8A.843	piRNA_gene	0	0	0	0	0	0	0	0	0	0	0	0	0	0	0	0	0	0
WBGene00170470	21ur-12909	Y116A8C.339	piRNA_gene	0	0	0	0	0	0	0	0	0	0	0	0	0	0	0	0	0	0
WBGene00170471	21ur-15118	T13A10.36	piRNA_gene	0	0	0	0	0	0	0	0	0	0	0	0	0	0	0	0	0	0
WBGene00170472	21ur-13605	Y105C5B.1046	piRNA_gene	0	0	0	0	0	0	0	0	0	0	0	0	0	0	0	0	0	0
WBGene00170473	21ur-5750	F52B11.70	piRNA_gene	0	0	0	0	0	0.155	0	0	0	0	0	0	0	0	0	0	0	0
WBGene00170474	21ur-9873	H04M03.54	piRNA_gene	0	0	0	0	0	0	0	0	0	0	0	0	0	0	0	0	0	0
WBGene00170475	21ur-5489	F13G11.108	piRNA_gene	0	0	0	0	0	0	0	0	0	0	0	0	0	0	0	0	0	0
WBGene00170476	21ur-11633	Y51H4A.683	piRNA_gene	0	0	0	0	0	0	0	0	0	0	0	0	0	0	0	0	0	0
WBGene00170477	21ur-14413	Y116A8C.340	piRNA_gene	0	0	0	0	0	0	0	0	0	0	0	0	0	0	0	0	0	0
WBGene00170478	21ur-11051	Y51H4A.684	piRNA_gene	0	0	0	0	0	0	0	0	0	0	0	0	0	0	0	0	0	0
WBGene00170479	21ur-7004	ZK616.45	piRNA_gene	0	0	0	0	0	0	0	0	0	0	0	0	0	0	0	0	0	0
WBGene00170480	21ur-10919	Y57G11C.854	piRNA_gene	0	0	0	0	0	0	0	0	0	0	0	0	0	0	0	0	0	0
WBGene00170481	21ur-10075	Y57G11C.855	piRNA_gene	0	0	0	0	0	0	0	0	0	0	0	0	0	0	0	0	0	0
WBGene00170482	21ur-9417	VY10G11R.51	piRNA_gene	0	0	0	0	0	0	0	0	0	0	0	0	0	0	0	0	0	0
WBGene00170483	21ur-14843	M03A1.9	piRNA_gene	0	0	0	0	0	0	0	0	0	0	0	0	0	0	0	0	0	0
WBGene00170484	21ur-8923	Y51H4A.685	piRNA_gene	0	0	0	0	0	0	0	0	0	0	0	0	0	0	0	0	0	0
WBGene00170485	21ur-10918	Y105C5B.1047	piRNA_gene	0	0	0	0	0	0	0	0	0	0	0	0	0	0	0	0	0	0
WBGene00170486	21ur-11708	C52D10.94	piRNA_gene	0	0	0	0	0	0	0	0	0	0	0	0	0	0	0	0	0	0
WBGene00170487	21ur-15283	Y116A8B.66	piRNA_gene	0	0	0	0	0	0	0	0	0	0	0	0	0	0	0	0	0	0
WBGene00170488	21ur-6302	F44E8.31	piRNA_gene	0.161	0.173	0	0.176	0	0.155	0.161	0	0	0.545	0	0	0	0.164	0.178	0	0	0.29
WBGene00170489	21ur-13746	Y51H4A.686	piRNA_gene	0	0	0	0	0	0	0	0	0	0	0	0	0	0	0	0	0	0
WBGene00170490	21ur-5705	Y105C5A.932	piRNA_gene	0	0	0	0	0	0	0	0	0	0	0	0	0	0	0	0	0	0
WBGene00170491	21ur-9911	Y57G11C.856	piRNA_gene	0	0	0	0	0	0	0	0	0	0	0	0	0	0	0	0	0	0
WBGene00170492	21ur-6578	Y73B6BL.179	piRNA_gene	0	0	0	0	0	0	0	0	0	0	0	0	0	0	0	0	0	0
WBGene00170493	21ur-10348	H32C10.59	piRNA_gene	0	0	0	0	0	0	0	0	0	0	0	0	0	0	0	0	0	0
WBGene00170494	21ur-12847	C10G6.38	piRNA_gene	0	0	0	0	0	0	0	0	0	0	0	0	0	0	0	0	0	0
WBGene00170495	21ur-12903	Y37A1B.254	piRNA_gene	0	0	0	0	0	0	0	0	0	0	0	0	0	0	0	0	0	0
WBGene00170496	21ur-10488	Y40H7A.247	piRNA_gene	0	0	0	0	0	0	0	0	0	0	0	0	0	0	0	0	0	0
WBGene00170497	21ur-12564	Y105C5B.1048	piRNA_gene	0	0	0	0	0	0	0	0	0	0	0	0	0	0	0	0	0	0
WBGene00170498	21ur-12875	C06E7.69	piRNA_gene	0	0	0	0	0	0	0	0	0	0	0	0	0	0	0	0	0	0
WBGene00170499	21ur-10971	Y45F10D.104	piRNA_gene	0	0	0	0	0	0	0	0	0	0	0	0	0	0	0	0	0	0
WBGene00170500	21ur-12634	T07G12.18	piRNA_gene	0	0	0	0	0	0	0	0	0	0	0	0	0	0	0	0	0	0
WBGene00170501	21ur-7090	Y41E3.362	piRNA_gene	0	0	0	0	0	0	0	0	0	0	0	0	0	0	0	0	0	0
WBGene00170502	21ur-8266	Y57G11C.857	piRNA_gene	0	0	0	0	0	0	0	0	0	0	0	0	0	0	0	0	0	0
WBGene00170503	21ur-9664	Y105C5A.933	piRNA_gene	0	0	0	0	0	0	0	0	0	0	0	0	0	0	0	0	0	0
WBGene00170504	21ur-10146	H32C10.60	piRNA_gene	0	0	0	0	0	0	0	0	0	0	0	0	0	0	0	0	0	0
WBGene00170505	21ur-12058	Y73F8A.844	piRNA_gene	0	0	0	0	0	0	0	0	0	0	0	0	0	0	0	0	0	0
WBGene00170506	21ur-15222	Y51H4A.687	piRNA_gene	0	0	0	0	0	0	0	0	0	0	0	0	0	0	0	0	0	0
WBGene00170507	21ur-12584	Y73F8A.845	piRNA_gene	0	0	0	0	0	0	0	0	0	0	0	0	0	0	0	0	0	0
WBGene00170508	21ur-13416	Y73F8A.846	piRNA_gene	0	0	0	0	0	0	0	0	0.169	0	0	0	0	0	0	0	0	0.145
WBGene00170509	21ur-9328	H32C10.61	piRNA_gene	0	0	0	0	0	0	0	0	0	0	0	0	0	0	0	0	0	0
WBGene00170510	21ur-12283	C52D10.95	piRNA_gene	0	0	0	0	0	0	0	0	0	0	0	0	0	0	0	0	0	0
WBGene00170511	21ur-12620	Y105C5A.934	piRNA_gene	0	0	0	0	0	0	0	0	0	0	0	0	0	0	0	0	0	0
WBGene00170512	21ur-7115	Y57G11C.858	piRNA_gene	0	0	0	0	0	0	0	0	0	0	0	0	0	0	0	0	0	0
WBGene00170513	21ur-12444	B0513.69	piRNA_gene	0	0	0	0	0	0	0	0	0	0	0	0	0	0	0	0	0	0
WBGene00170514	21ur-14275	Y51H4A.688	piRNA_gene	0	0	0	0	0	0	0	0	0	0	0	0	0	0	0	0	0	0
WBGene00170515	21ur-13252	Y105C5B.1049	piRNA_gene	0	0	0	0	0	0	0	0	0	0	0	0	0	0	0	0	0	0
WBGene00170516	21ur-9770	Y4C6A.44	piRNA_gene	0.161	0	0.395	0.176	0	0	0	0	0	0	0	0	0	0	0	0	0	0
WBGene00170517	21ur-7816	Y105C5B.1050	piRNA_gene	0	0	0	0	0	0	0	0	0	0	0	0	0	0	0	0	0	0
WBGene00170518	21ur-6218	Y105C5A.935	piRNA_gene	0	0	0	0	0	0	0	0	0	0	0	0	0	0	0	0	0	0
WBGene00170519	21ur-6280	F38C2.62	piRNA_gene	0	0	0	0	0	0	0	0	0	0	0	0	0	0	0	0	0	0
WBGene00170520	21ur-12836	Y116A8A.104	piRNA_gene	0	0	0	0	0	0	0	0	0	0	0	0	0	0	0	0	0	0
WBGene00170521	21ur-9523	Y73F8A.847	piRNA_gene	0	0	0	0	0	0	0	0	0	0	0	0.183	0	0	0.178	0	0	0
WBGene00170522	21ur-11772	Y40H7A.248	piRNA_gene	0	0	0	0	0	0	0	0	0	0	0	0	0	0	0	0	0	0
WBGene00170523	21ur-15665	Y105C5A.936	piRNA_gene	0	0	0	0	0	0	0	0	0	0	0	0	0	0	0	0	0	0
WBGene00170524	21ur-10207	Y37A1B.255	piRNA_gene	0	0	0	0	0	0	0	0	0	0	0	0	0	0	0	0	0	0
WBGene00170525	21ur-11299	Y105C5A.937	piRNA_gene	0	0	0	0	0	0	0	0	0	0	0	0	0	0	0	0	0	0
WBGene00170526	21ur-14149	Y105C5A.938	piRNA_gene	0	0	0	0	0	0	0	0	0	0	0	0	0	0	0	0	0	0
WBGene00170527	21ur-8709	Y37A1A.111	piRNA_gene	0	0	0	0	0	0	0	0.15	0	0	0	0	0	0	0	0	0	0
WBGene00170528	21ur-13535	Y73B6BL.180	piRNA_gene	0	0	0	0	0	0	0	0	0	0	0	0	0	0	0	0	0	0
WBGene00170529	21ur-6394	C01B10.27	piRNA_gene	0	0	0	0	0	0	0	0	0	0	0	0	0	0	0	0	0	0
WBGene00170530	21ur-9728	Y57G11C.859	piRNA_gene	0	0	0	0	0	0	0	0	0	0	0	0	0	0	0	0	0	0
WBGene00170531	21ur-15174	B0547.21	piRNA_gene	0	0	0	0	0	0	0	0	0	0	0	0	0	0	0	0	0	0
WBGene00170532	21ur-11554	C25A8.8	piRNA_gene	0	0	0	0	0	0	0	0	0	0	0	0	0	0	0	0	0	0
WBGene00170533	21ur-8778	Y57G11C.860	piRNA_gene	0	0	0	0	0	0	0	0	0	0	0	0	0	0	0	0	0	0
WBGene00170534	21ur-12776	Y59E9AL.26	piRNA_gene	0	0	0	0	0	0	0	0	0	0	0	0	0	0	0	0	0	0
WBGene00170535	21ur-6348	Y105C5B.1051	piRNA_gene	0	0	0	0	0	0	0	0	0	0	0	0	0	0	0	0	0	0
WBGene00170536	21ur-10390	Y73B6BL.181	piRNA_gene	0	0	0	0	0	0	0	0	0	0	0	0	0	0	0	0	0	0
WBGene00170537	21ur-7633	H08M01.85	piRNA_gene	0	0	0	0	0	0	0	0	0	0	0	0	0	0	0	0	0	0
WBGene00170538	21ur-15011	W02D7.13	piRNA_gene	0	0	0	0	0	0	0	0	0	0	0	0	0	0	0	0	0	0
WBGene00170539	21ur-14699	H06H21.26	piRNA_gene	0.321	0.173	0	0.176	0.174	0.155	0.482	0.599	0	0	0	0.365	0	0	0	0	0	0.145
WBGene00170540	21ur-10547	Y105C5A.939	piRNA_gene	0	0	0	0	0	0	0	0	0	0	0	0	0	0	0	0	0	0
WBGene00170541	21ur-6873	Y105C5A.940	piRNA_gene	0	0	0	0	0	0	0	0	0	0	0	0	0	0	0	0	0	0
WBGene00170542	21ur-10429	Y105C5A.941	piRNA_gene	0	0	0	0	0	0	0	0	0	0	0	0	0	0	0	0	0	0
WBGene00170543	21ur-10309	F02H6.59	piRNA_gene	0	0	0	0	0	0	0	0	0	0	0	0	0	0	0	0	0	0
WBGene00170544	21ur-11792	Y37A1B.256	piRNA_gene	0	0	0	0	0	0	0	0	0	0	0	0	0	0	0	0	0	0
WBGene00170545	21ur-6475	Y73F8A.848	piRNA_gene	0	0	0	0	0	0	0	0	0	0	0	0	0	0	0	0	0	0
WBGene00170546	21ur-6169	Y64G10A.264	piRNA_gene	0	0	0	0	0	0	0	0	0	0	0	0	0	0	0	0	0	0
WBGene00170547	21ur-7020	C47A4.108	piRNA_gene	0	0	0	0	0	0	0	0	0	0	0	0	0	0	0	0	0	0
WBGene00170548	21ur-7905	Y51H4A.689	piRNA_gene	0	0	0	0	0	0	0	0	0	0	0	0	0	0	0	0	0	0
WBGene00170549	21ur-12555	D1009.6	piRNA_gene	0	0	0	0	0	0	0	0	0	0	0	0	0	0	0	0	0	0
WBGene00170550	21ur-14339	Y73F8A.849	piRNA_gene	0	0	0	0	0	0	0	0	0	0	0	0	0	0	0	0	0	0
WBGene00170551	21ur-12629	Y105C5B.1052	piRNA_gene	0	0	0	0	0	0	0	0	0	0	0	0	0	0	0	0	0	0
WBGene00170552	21ur-14169	Y105C5B.1053	piRNA_gene	0	0	0	0	0	0	0	0	0	0	0	0	0	0	0	0	0	0
WBGene00170553	21ur-7431	Y51H4A.690	piRNA_gene	0	0	0	0	0	0	0	0	0	0	0	0	0	0	0	0	0	0
WBGene00170554	21ur-12200	Y4C6B.65	piRNA_gene	0	0	0	0	0	0	0	0	0	0	0	0	0	0	0	0	0	0
WBGene00170555	21ur-14895	Y57G11C.861	piRNA_gene	0	0	0	0	0	0	0	0	0	0	0	0	0	0	0	0	0	0
WBGene00170556	21ur-6264	Y105C5A.942	piRNA_gene	0	0	0	0	0	0	0	0	0	0	0	0	0	0	0	0	0	0
WBGene00170557	21ur-9443	T27E7.59	piRNA_gene	0	0	0	0	0	0	0	0	0	0	0	0	0	0	0	0	0	0
WBGene00170558	21ur-14063	Y40H7A.249	piRNA_gene	0	0	0	0	0	0	0	0	0	0	0	0	0	0	0	0	0	0
WBGene00170559	21ur-9478	T12A7.8	piRNA_gene	0	0	0	0	0	0	0	0	0	0	0	0	0	0	0	0	0	0
WBGene00170560	21ur-12308	Y105C5A.943	piRNA_gene	0	0	0	0	0	0	0	0	0	0	0	0	0	0	0	0	0	0
WBGene00170561	21ur-14543	F52D4.21	piRNA_gene	0	0	0	0	0	0	0	0	0	0	0	0	0	0	0	0	0	0
WBGene00170562	21ur-14739	C06E7.70	piRNA_gene	0	0	0	0	0	0	0	0	0	0	0	0	0	0	0	0	0	0
WBGene00170563	21ur-6666	Y17G9A.62	piRNA_gene	0	0	0	0	0	0	0	0	0	0	0	0	0	0	0	0	0	0
WBGene00170564	21ur-9588	H04M03.55	piRNA_gene	0	0	0	0	0	0	0	0	0	0	0	0	0	0	0	0	0	0
WBGene00170565	21ur-8960	H12I19.87	piRNA_gene	0	0	0	0	0	0	0	0	0	0	0	0	0	0	0	0	0	0
WBGene00170566	21ur-6763	T13A10.37	piRNA_gene	0	0	0	0	0	0	0	0	0	0	0	0	0	0	0	0	0	0
WBGene00170567	21ur-5617	Y73F8A.850	piRNA_gene	0	0	0	0	0	0	0	0	0	0	0	0	0	0	0	0	0	0
WBGene00170568	21ur-11351	C45E5.38	piRNA_gene	0	0	0	0	0	0	0	0	0	0	0	0	0	0	0	0	0	0
WBGene00170569	21ur-14584	C31H1.67	piRNA_gene	0	0	0	0	0	0	0	0	0	0	0	0	0	0	0	0	0	0
WBGene00170570	21ur-14670	C29F4.6	piRNA_gene	0	0	0	0	0	0	0	0	0	0	0	0	0	0	0	0	0	0
WBGene00170571	21ur-11999	F52D4.22	piRNA_gene	0	0	0	0	0	0	0	0	0	0	0	0	0	0	0	0	0	0
WBGene00170572	21ur-6097	Y51H4A.691	piRNA_gene	0	0	0	0	0	0	0	0	0	0	0	0	0	0	0	0	0	0
WBGene00170573	21ur-10397	T28H11.20	piRNA_gene	0	0	0	0	0	0	0	0	0	0	0	0	0	0	0	0	0	0
WBGene00170574	21ur-8789	Y45F10B.46	piRNA_gene	0	0	0	0	0	0	0	0	0	0	0	0	0	0	0	0	0	0
WBGene00170575	21ur-10564	Y73F8A.851	piRNA_gene	0	0	0	0	0	0	0	0	0	0	0	0	0	0	0	0	0	0
WBGene00170576	21ur-11670	F44E8.32	piRNA_gene	0	0	0	0	0	0	0	0	0	0	0	0	0	0	0	0	0	0
WBGene00170577	21ur-6856	Y45F10B.47	piRNA_gene	0	0	0	0	0	0.155	0	0	0	0	0	0	0	0	0	0	0	0
WBGene00170578	21ur-11917	H08M01.86	piRNA_gene	0	0	0	0	0	0	0	0	0	0	0	0	0	0	0	0	0	0
WBGene00170579	21ur-11984	M03D4.54	piRNA_gene	0	0	0	0	0	0	0	0	0	0	0	0	0	0	0	0	0	0
WBGene00170580	21ur-6311	LLC1.78	piRNA_gene	0	0	0	0	0	0	0	0	0	0	0	0.183	0	0	0	0	0	0
WBGene00170581	21ur-15697	Y51H4A.692	piRNA_gene	0	0	0	0	0	0	0	0	0	0	0	0	0	0	0	0	0	0
WBGene00170582	21ur-8451	C26B2.9	piRNA_gene	0	0	0	0	0	0.155	0	0	0	0	0	0	0	0	0	0	0.171	0
WBGene00170583	21ur-13349	Y105C5A.944	piRNA_gene	0	0	0	0	0	0	0	0	0	0	0	0	0	0	0	0	0	0
WBGene00170584	21ur-8121	Y105C5B.1054	piRNA_gene	0	0	0	0	0	0	0	0	0	0	0	0	0	0	0	0	0	0
WBGene00170585	21ur-7365	Y105C5B.1055	piRNA_gene	0	0	0	0	0	0	0	0	0	0	0	0	0	0	0	0	0	0
WBGene00170586	21ur-13461	Y105C5B.1056	piRNA_gene	0	0	0	0	0	0	0	0	0	0	0	0	0	0	0	0	0	0
WBGene00170587	21ur-13837	Y105C5B.1057	piRNA_gene	0	0	0	0	0	0	0	0	0	0	0	0	0	0	0	0	0	0
WBGene00170588	21ur-10695	H16O14.47	piRNA_gene	0	0	0	0.176	0	0	0	0	0	0	0	0	0	0	0	0	0.171	0
WBGene00170589	21ur-14004	H16O14.48	piRNA_gene	0	0	0	0	0	0	0	0	0	0	0	0	0	0	0	0	0	0
WBGene00170590	21ur-5780	Y51H4A.693	piRNA_gene	0	0	0	0	0	0	0	0	0	0	0	0	0	0	0	0	0	0
WBGene00170591	21ur-9833	Y105C5B.1058	piRNA_gene	0	0	0	0	0	0	0	0	0	0	0	0	0	0	0	0	0	0
WBGene00170592	21ur-6896	Y57G11C.862	piRNA_gene	0	0	0	0	0	0	0	0	0	0	0	0	0	0	0	0	0	0
WBGene00170593	21ur-11598	Y73F8A.852	piRNA_gene	0	0	0	0	0	0	0	0	0	0	0	0	0	0	0	0	0	0
WBGene00170594	21ur-6747	C11D2.68	piRNA_gene	0	0	0	0	0	0	0	0	0	0	0	0	0	0	0	0	0	0
WBGene00170595	21ur-11167	Y67A10A.252	piRNA_gene	0	0	0	0	0	0	0	0	0	0	0	0	0	0	0	0	0	0
WBGene00170596	21ur-10080	Y45F10B.48	piRNA_gene	0	0	0	0	0	0	0	0	0	0	0	0	0	0	0	0	0	0
WBGene00170597	21ur-7442	Y41E3.363	piRNA_gene	0	0	0	0	0	0	0	0	0	0	0	0	0	0	0	0	0	0
WBGene00170598	21ur-7765	T27E7.60	piRNA_gene	0	0	0	0	0	0	0	0	0	0	0	0	0	0	0	0	0	0
WBGene00170599	21ur-14140	Y73F8A.853	piRNA_gene	0	0	0	0	0	0	0	0	0	0	0	0	0	0	0	0	0	0
WBGene00170600	21ur-11360	Y116A8A.105	piRNA_gene	0	0	0	0	0	0	0	0	0	0	0.183	0	0	0	0	0	0	0
WBGene00170601	21ur-8187	Y73F8A.854	piRNA_gene	0	0	0	0	0	0	0	0	0	0	0	0	0	0	0	0	0	0
WBGene00170602	21ur-12141	C10F3.8	piRNA_gene	0	0	0	0	0	0	0	0	0	0	0	0	0	0	0	0	0	0
WBGene00170603	21ur-7447	F38C2.63	piRNA_gene	0	0	0	0	0	0	0	0	0	0	0	0	0	0	0	0	0	0
WBGene00170604	21ur-10243	Y105C5A.945	piRNA_gene	0	0	0	0	0	0	0	0	0	0	0	0	0	0	0	0	0	0
WBGene00170605	21ur-10589	Y105C5A.946	piRNA_gene	0	0	0	0	0	0	0	0	0	0	0	0	0	0	0	0	0	0
WBGene00170606	21ur-8808	Y41E3.364	piRNA_gene	0	0	0	0	0	0	0	0	0	0	0	0	0	0	0	0	0	0
WBGene00170607	21ur-5757	Y105C5B.1059	piRNA_gene	0	0	0	0	0	0	0	0	0	0	0	0	0	0	0	0	0	0
WBGene00170608	21ur-8522	H25K10.104	piRNA_gene	0	0	0	0	0	0	0	0	0	0	0	0	0	0.164	0	0	0	0
WBGene00170609	21ur-8543	F35G2.6	piRNA_gene	0.482	0.173	0	0.176	0	0	0.161	0.299	0	0	0	0.183	0.166	0.164	0	0.17	0.171	0
WBGene00170610	21ur-10304	Y73F8A.855	piRNA_gene	0	0	0	0	0	0	0	0	0	0	0	0	0	0	0	0	0	0
WBGene00170611	21ur-10459	Y116A8C.341	piRNA_gene	0	0	0	0	0	0	0	0	0	0	0	0	0	0	0	0	0	0
WBGene00170612	21ur-13724	Y57G11C.863	piRNA_gene	0	0	0	0	0	0	0	0	0	0	0	0	0	0	0	0	0	0
WBGene00170613	21ur-14574	C41G11.5	piRNA_gene	0	0	0	0	0	0	0	0	0	0	0	0	0	0	0	0	0	0
WBGene00170614	21ur-9804	B0273.79	piRNA_gene	0.161	0.173	0	0	0	0	0	0	0	0.182	0	0	0	0	0	0	0	0
WBGene00170615	21ur-15001	F49E2.6	piRNA_gene	0	0.173	0	0	0	0	0	0	0	0.182	0	0	0	0	0	0.17	0	0
WBGene00170616	21ur-14495	Y41E3.365	piRNA_gene	0	0	0	0	0	0	0	0	0	0	0	0	0	0	0	0	0	0
WBGene00170617	21ur-14345	F36H12.53	piRNA_gene	0	0	0	0	0	0	0	0	0	0	0	0	0	0	0	0	0	0
WBGene00170618	21ur-15502	B0554.8	piRNA_gene	0	0	0	0	0	0	0	0	0	0	0	0	0	0	0	0	0	0
WBGene00170619	21ur-9389	Y4C6A.45	piRNA_gene	0	0	0	0	0	0	0	0	0	0	0	0	0	0	0	0	0	0
WBGene00170620	21ur-15433	Y51H4A.694	piRNA_gene	0	0	0	0	0	0	0	0	0	0	0	0	0	0	0	0	0	0
WBGene00170621	21ur-6222	Y105C5A.947	piRNA_gene	0	0	0	0	0	0	0	0	0	0	0	0	0	0	0	0	0	0
WBGene00170622	21ur-11666	F38C2.64	piRNA_gene	0	0	0	0	0	0	0	0	0	0	0	0	0	0	0	0	0	0
WBGene00170623	21ur-6144	Y105C5B.1060	piRNA_gene	0	0	0	0	0	0	0	0	0	0	0	0	0	0	0	0	0	0
WBGene00170624	21ur-8149	Y51H4A.695	piRNA_gene	0	0	0	0	0	0	0	0	0	0	0	0	0	0	0	0	0	0
WBGene00170625	21ur-15107	F36G3.5	piRNA_gene	0	0	0	0	0	0	0	0	0	0	0	0	0	0	0	0	0	0
WBGene00170626	21ur-8285	Y49F6C.10	piRNA_gene	0	0	0	0	0	0	0	0	0	0	0	0	0	0	0	0	0	0
WBGene00170627	21ur-6085	Y116A8A.106	piRNA_gene	0	0	0	0	0	0	0	0	0	0	0	0	0	0	0	0	0	0
WBGene00170628	21ur-12364	K08E3.12	piRNA_gene	0	0	0	0	0	0	0	0	0	0	0	0	0	0	0	0	0	0
WBGene00170629	21ur-7279	Y57G11C.864	piRNA_gene	0	0	0	0	0	0	0	0	0	0	0	0	0	0	0	0	0	0
WBGene00170630	21ur-13026	Y105C5B.1061	piRNA_gene	0	0	0	0	0	0	0	0	0	0	0	0	0	0	0	0	0	0
WBGene00170631	21ur-13742	Y41E3.366	piRNA_gene	0	0	0	0	0	0	0	0	0	0	0	0	0	0	0	0	0	0
WBGene00170632	21ur-6918	F56F12.26	piRNA_gene	0	0	0	0	0	0	0	0	0	0	0	0	0	0	0	0	0	0
WBGene00170633	21ur-10208	Y57G11C.865	piRNA_gene	0	0	0	0	0	0	0	0	0	0	0	0	0	0	0	0	0	0
WBGene00170634	21ur-5926	Y51H4A.696	piRNA_gene	0	0	0	0	0	0	0	0	0	0	0	0	0	0	0	0	0	0
WBGene00170635	21ur-5699	Y64G10A.265	piRNA_gene	0	0	0	0	0	0	0	0	0	0	0	0	0	0	0	0	0	0
WBGene00170636	21ur-7698	Y105C5A.948	piRNA_gene	0	0	0	0	0	0	0	0	0	0	0	0	0	0	0	0	0	0
WBGene00170637	21ur-9635	C08F11.94	piRNA_gene	0	0	0	0	0	0	0	0	0	0	0	0	0	0	0	0	0	0
WBGene00170638	21ur-15008	C10G6.39	piRNA_gene	0	0	0	0	0	0	0	0	0	0	0	0	0	0	0	0	0	0
WBGene00170639	21ur-7640	Y105C5A.949	piRNA_gene	0	0	0	0	0	0	0	0	0	0	0	0	0	0	0	0	0	0
WBGene00170640	21ur-15054	C08G9.3	piRNA_gene	0	0	0	0	0	0	0	0	0	0	0	0	0	0	0	0	0	0
WBGene00170641	21ur-6367	Y57G11C.866	piRNA_gene	0	0	0	0	0	0	0	0	0	0	0	0	0	0	0	0	0	0
WBGene00170642	21ur-6755	ZK381.22	piRNA_gene	0	0	0	0	0	0	0	0	0	0	0	0	0	0	0	0	0	0
WBGene00170643	21ur-8361	Y64G10A.266	piRNA_gene	0	0	0	0	0	0	0	0	0	0	0	0	0	0	0	0	0	0
WBGene00170644	21ur-9321	C47A4.109	piRNA_gene	0	0	0	0	0	0	0	0	0	0	0	0	0	0	0	0	0	0
WBGene00170645	21ur-14160	C46G7.80	piRNA_gene	0	0	0	0	0	0	0	0	0	0	0	0	0	0	0	0	0	0
WBGene00170646	21ur-10932	Y67A10A.253	piRNA_gene	0	0	0	0	0	0	0	0	0	0	0	0	0	0	0	0	0	0
WBGene00170647	21ur-12208	Y37A1B.257	piRNA_gene	0	0	0	0	0	0	0	0	0	0	0	0	0	0	0	0	0	0
WBGene00170648	21ur-10138	T13A10.38	piRNA_gene	0	0	0	0	0	0	0	0	0	0	0	0	0	0	0	0	0	0
WBGene00170649	21ur-14868	C06E7.71	piRNA_gene	0	0	0	0	0	0	0	0	0	0	0	0	0	0	0	0	0	0
WBGene00170650	21ur-8185	Y41E3.367	piRNA_gene	0	0	0	0	0	0	0	0	0	0	0	0	0	0.164	0	0	0	0
WBGene00170651	21ur-5761	Y41E3.368	piRNA_gene	0	0	0	0	0	0	0	0	0	0	0	0	0	0	0	0	0	0
WBGene00170652	21ur-15140	R13H7.13	piRNA_gene	0	0	0	0	0	0	0	0	0	0	0	0	0	0	0	0	0	0
WBGene00170653	21ur-7210	Y105C5B.1062	piRNA_gene	0	0	0	0	0	0	0	0	0	0	0	0	0	0	0	0	0	0
WBGene00170654	21ur-14997	Y73F8A.856	piRNA_gene	0	0	0	0	0	0	0	0	0	0	0	0	0	0	0	0	0	0
WBGene00170655	21ur-7544	Y73B6BL.182	piRNA_gene	0	0	0	0	0	0	0	0	0	0	0	0	0	0	0	0	0	0
WBGene00170656	21ur-9219	Y64G10A.267	piRNA_gene	0	0	0	0	0	0	0	0	0	0	0	0	0	0	0	0	0	0
WBGene00170657	21ur-5833	Y105C5B.1063	piRNA_gene	0	0	0	0	0	0	0	0	0	0	0	0	0	0	0	0	0	0
WBGene00170658	21ur-10998	W03F8.55	piRNA_gene	0	0	0	0	0	0	0	0	0	0	0	0	0	0	0	0	0	0
WBGene00170659	21ur-12980	F45H7.7	piRNA_gene	0	0.173	0	0	0	0	0	0	0.169	0.182	0	0	0	0	0	0	0	0
WBGene00170660	21ur-8646	F52B11.71	piRNA_gene	0	0	0	0	0	0	0	0	0	0	0	0	0	0	0	0	0	0
WBGene00170661	21ur-8425	Y57G11A.170	piRNA_gene	0	0	0	0	0	0	0	0	0	0	0	0	0	0	0	0	0	0
WBGene00170662	21ur-8747	Y105C5B.1064	piRNA_gene	0	0	0	0	0	0	0	0	0	0	0	0	0	0	0	0	0	0
WBGene00170663	21ur-10592	Y116A8A.107	piRNA_gene	0	0	0	0	0	0	0	0	0	0	0	0	0	0	0	0	0	0
WBGene00170664	21ur-12288	Y57G11C.867	piRNA_gene	0	0	0	0	0	0	0	0	0	0	0	0	0	0	0	0	0	0
WBGene00170665	21ur-12486	C35D6.92	piRNA_gene	0	0	0	0	0	0	0	0	0	0	0	0	0	0	0	0	0	0
WBGene00170666	21ur-6771	Y105C5B.1065	piRNA_gene	0	0	0	0	0	0	0	0	0	0	0	0	0	0	0	0	0	0
WBGene00170667	21ur-11976	Y67A10A.254	piRNA_gene	0	0	0	0	0	0	0	0	0	0	0	0	0	0	0	0	0	0
WBGene00170668	21ur-7246	R05A10.92	piRNA_gene	0	0	0	0	0	0	0	0	0	0	0	0	0	0	0	0	0	0
WBGene00170669	21ur-9012	C09B9.62	piRNA_gene	0.161	0	0	0	0	0.155	0	0	0	0	0	0	0.166	0	0	0	0	0
WBGene00170670	21ur-12135	Y116A8C.342	piRNA_gene	0	0	0	0	0	0	0	0	0	0	0	0	0	0	0	0	0	0
WBGene00170671	21ur-12887	K08B4.26	piRNA_gene	0	0	0	0	0	0	0	0	0	0	0	0	0	0	0	0	0	0
WBGene00170672	21ur-6781	Y41E3.369	piRNA_gene	0	0	0	0	0	0	0	0	0	0	0	0	0	0	0	0	0	0
WBGene00170673	21ur-15418	T22G5.8	piRNA_gene	0	0	0	0	0	0	0	0	0	0	0	0	0	0	0	0	0	0
WBGene00170674	21ur-14557	F44E8.33	piRNA_gene	0	0	0	0	0	0	0	0	0	0	0	0	0	0	0	0	0	0.145
WBGene00170675	21ur-11184	Y45F10D.105	piRNA_gene	0	0	0	0	0	0	0	0	0	0	0	0	0	0	0	0	0	0
WBGene00170676	21ur-12374	F48C1.10	piRNA_gene	0	0	0	0	0	0	0	0	0	0	0	0	0	0	0	0	0	0
WBGene00170677	21ur-11452	Y105C5B.1066	piRNA_gene	0	0	0	0	0	0	0	0	0	0	0	0	0	0	0	0	0	0
WBGene00170678	21ur-12976	Y105C5A.950	piRNA_gene	0	0	0	0	0	0	0	0	0	0	0	0	0	0	0	0	0	0
WBGene00170679	21ur-13469	C11D2.69	piRNA_gene	0	0	0	0	0	0	0	0	0	0	0	0	0	0	0	0	0	0
WBGene00170680	21ur-13753	Y73F8A.857	piRNA_gene	0	0	0	0	0	0	0	0	0	0	0	0	0	0	0	0	0	0
WBGene00170681	21ur-6889	Y41E3.370	piRNA_gene	0	0	0	0	0	0	0	0	0	0	0	0	0	0	0	0	0	0
WBGene00170682	21ur-8097	Y73F8A.858	piRNA_gene	0	0	0	0	0	0	0	0	0	0	0	0	0	0	0	0	0	0
WBGene00170683	21ur-8599	Y105C5A.951	piRNA_gene	0	0	0	0	0	0	0	0	0	0	0	0	0	0	0	0	0	0
WBGene00170684	21ur-9452	T23G4.93	piRNA_gene	0	0	0	0	0	0	0	0	0	0	0	0	0	0	0	0	0	0
WBGene00170685	21ur-6528	Y105C5B.1067	piRNA_gene	0	0	0	0	0	0	0	0	0	0	0	0	0	0	0	0	0	0
WBGene00170686	21ur-7203	Y105C5B.1068	piRNA_gene	0	0	0	0	0	0	0	0	0	0	0	0	0	0	0	0	0	0
WBGene00170687	21ur-6547	F35D6.13	piRNA_gene	0	0	0	0	0	0	0	0	0	0	0	0	0	0	0	0	0	0
WBGene00170688	21ur-8214	Y73B6BR.23	piRNA_gene	0	0	0	0	0	0	0	0	0	0	0	0	0	0	0	0	0.171	0
WBGene00170689	21ur-10238	T27E7.61	piRNA_gene	0	0	0	0	0	0	0	0	0	0	0	0	0	0	0	0	0	0
WBGene00170690	21ur-12259	D2030.13	piRNA_gene	0	0	0	0	0	0	0	0	0	0	0	0	0	0	0	0	0	0
WBGene00170691	21ur-7540	Y57G11A.171	piRNA_gene	0.161	0	0	0	0	0	0	0	0	0	0	0	0	0	0	0	0	0
WBGene00170692	21ur-12125	Y73B6BL.183	piRNA_gene	0	0	0	0	0	0	0	0	0	0	0	0	0	0	0	0	0	0
WBGene00170693	21ur-6589	Y67A10A.255	piRNA_gene	0	0	0	0	0	0	0	0	0	0	0	0	0	0	0	0	0	0
WBGene00170694	21ur-13217	Y32H12A.10	piRNA_gene	0	0	0	0	0	0	0	0	0	0	0	0	0	0	0	0	0	0
WBGene00170695	21ur-12856	Y37A1B.258	piRNA_gene	0	0	0	0	0	0	0	0	0	0	0	0	0	0	0	0	0	0
WBGene00170697	21ur-13013	T01B10.7	piRNA_gene	0	0	0	0	0	0	0	0	0	0.182	0	0	0	0	0	0	0	0
WBGene00170698	21ur-13226	D2092.11	piRNA_gene	0	0	0	0	0	0	0	0	0	0	0	0	0	0	0	0	0	0
WBGene00170699	21ur-14405	Y4C6B.66	piRNA_gene	0	0	0	0	0	0	0	0	0	0	0	0	0	0	0	0	0	0
WBGene00170700	21ur-14008	Y57G11B.183	piRNA_gene	0	0	0	0	0	0	0	0	0	0	0	0	0	0	0	0	0	0
WBGene00170701	21ur-6224	Y105C5A.952	piRNA_gene	0	0	0	0	0	0	0	0	0	0	0	0	0	0	0	0	0	0
WBGene00170702	21ur-12342	Y7A9A.64	piRNA_gene	0	0	0	0	0	0	0	0	0	0	0	0	0	0	0	0	0	0
WBGene00170703	21ur-7750	C28D4.14	piRNA_gene	0	0	0	0	0	0	0	0	0	0	0	0	0	0	0	0	0	0
WBGene00170704	21ur-14919	T06C10.7	piRNA_gene	0	0	0	0	0	0	0	0	0	0	0	0	0	0	0	0	0	0
WBGene00170705	21ur-14041	C31H1.68	piRNA_gene	0	0	0	0	0	0	0	0	0	0	0	0	0	0	0	0	0	0
WBGene00170706	21ur-10717	T23G4.94	piRNA_gene	0	0	0	0	0	0	0	0	0	0	0	0	0	0	0	0	0	0
WBGene00170707	21ur-6619	Y105C5B.1069	piRNA_gene	0	0	0	0	0	0	0	0	0	0	0	0	0	0	0	0	0	0
WBGene00170708	21ur-10496	Y51H4A.698	piRNA_gene	0	0	0	0	0	0	0	0	0	0	0	0	0	0	0	0	0	0
WBGene00170709	21ur-7821	Y105C5B.1070	piRNA_gene	0	0	0	0	0	0	0	0	0	0	0	0	0	0	0	0	0	0
WBGene00170710	21ur-11529	C27A2.9	piRNA_gene	0	0	0	0	0	0	0	0	0	0	0	0	0	0	0	0	0	0
WBGene00170711	21ur-6753	F38C2.65	piRNA_gene	0	0	0	0	0	0	0	0	0	0	0	0	0	0	0	0	0	0
WBGene00170712	21ur-7180	Y105C5A.953	piRNA_gene	0	0	0	0	0	0	0	0	0	0	0	0	0	0	0	0	0	0
WBGene00170713	21ur-7300	C46G7.81	piRNA_gene	0	0	0	0	0	0	0	0	0	0	0	0	0	0	0	0	0	0
WBGene00170714	21ur-10721	Y105C5A.954	piRNA_gene	0	0	0	0	0	0	0	0	0	0	0	0	0	0	0	0	0	0
WBGene00170715	21ur-12369	C17H12.23	piRNA_gene	0	0	0	0	0	0	0	0	0	0	0	0	0	0	0	0	0	0
WBGene00170716	21ur-6167	Y17G9A.63	piRNA_gene	0	0	0	0	0	0	0	0	0	0	0	0	0	0	0	0	0	0
WBGene00170717	21ur-6138	Y57G11C.868	piRNA_gene	0	0	0	0	0	0	0	0	0	0	0	0	0	0	0	0	0	0
WBGene00170718	21ur-6797	Y73F8A.859	piRNA_gene	0	0	0	0	0	0	0	0	0	0	0	0	0	0	0	0	0	0
WBGene00170719	21ur-12478	Y105C5A.955	piRNA_gene	0	0	0	0	0	0	0	0	0	0	0	0	0	0	0	0	0	0
WBGene00170720	21ur-15554	AC7.44	piRNA_gene	0	0	0	0	0	0	0	0	0	0	0	0	0	0	0	0	0	0
WBGene00170721	21ur-9579	B0412.8	piRNA_gene	0	0	0	0	0	0	0	0	0.169	0	0	0	0	0	0	0	0	0
WBGene00170722	21ur-13444	C53B4.11	piRNA_gene	0	0	0	0	0	0	0	0	0	0	0	0	0	0	0	0	0	0
WBGene00170723	21ur-7475	Y105C5B.1071	piRNA_gene	0	0	0	0	0	0	0	0	0	0	0	0	0	0	0	0	0	0
WBGene00170724	21ur-9439	LLC1.79	piRNA_gene	0	0	0	0	0	0	0	0	0	0	0	0	0	0	0	0	0	0
WBGene00170725	21ur-8702	Y64G10A.268	piRNA_gene	0.161	0	0	0	0.174	0.155	0	0	0	0	0	0	0	0	0	0	0	0
WBGene00170726	21ur-14057	Y51H4A.699	piRNA_gene	0	0	0	0	0	0	0	0	0	0	0	0	0	0	0	0	0	0
WBGene00170727	21ur-6784	Y105C5A.956	piRNA_gene	0	0	0	0	0	0	0	0	0	0	0	0	0	0	0	0	0	0
WBGene00170728	21ur-12410	Y45F10D.106	piRNA_gene	0	0	0	0	0	0	0	0	0	0	0	0	0	0	0	0	0	0
WBGene00170729	21ur-7503	Y105C5A.957	piRNA_gene	0	0	0	0	0	0	0	0	0	0	0	0	0	0	0	0	0	0
WBGene00170730	21ur-10742	B0350.49	piRNA_gene	0	0	0	0	0	0	0	0	0	0	0	0	0	0	0	0	0	0
WBGene00170731	21ur-9875	H16O14.49	piRNA_gene	0	0	0	0	0	0	0	0	0	0	0	0	0	0	0	0	0	0
WBGene00170732	21ur-12537	Y73F8A.860	piRNA_gene	0	0	0	0	0	0	0	0	0	0	0	0	0	0	0	0	0	0
WBGene00170733	21ur-12899	Y73F8A.861	piRNA_gene	0	0	0	0	0	0	0	0	0	0	0	0	0	0	0	0	0	0
WBGene00170734	21ur-8440	Y51H4A.700	piRNA_gene	0	0	0	0	0	0	0	0	0	0	0	0	0	0	0	0	0	0
WBGene00170735	21ur-10794	Y51H4A.701	piRNA_gene	0	0	0	0	0	0	0	0	0	0	0	0	0	0	0	0	0	0
WBGene00170736	21ur-5821	Y57G11C.869	piRNA_gene	0	0	0	0	0	0	0	0	0	0	0	0	0	0	0	0	0	0
WBGene00170737	21ur-6540	Y105C5B.1072	piRNA_gene	0	0	0	0	0	0	0	0	0	0	0	0	0	0	0	0	0	0
WBGene00170738	21ur-9732	Y73F8A.862	piRNA_gene	0	0	0	0	0	0	0	0	0	0	0	0	0	0	0	0	0	0
WBGene00170739	21ur-9699	B0513.70	piRNA_gene	0	0	0	0	0	0	0	0	0	0	0	0	0	0	0	0	0	0
WBGene00170740	21ur-13092	Y105C5B.1073	piRNA_gene	0	0	0	0	0	0	0	0	0	0	0	0	0	0	0	0	0	0
WBGene00170741	21ur-15155	Y105C5B.1074	piRNA_gene	0	0	0	0	0	0	0	0	0	0	0	0	0	0	0	0	0	0
WBGene00170742	21ur-12099	Y37A1B.259	piRNA_gene	0	0	0	0	0	0	0	0	0	0	0	0	0	0	0	0	0	0
WBGene00170743	21ur-13772	Y105C5B.1075	piRNA_gene	0	0	0	0	0	0	0	0	0	0	0	0	0	0	0	0	0	0
WBGene00170744	21ur-12100	C08F11.95	piRNA_gene	0	0	0	0	0	0	0	0	0.169	0	0.183	0	0.166	0.164	0	0.17	0	0.145
WBGene00170745	21ur-8511	F55B11.107	piRNA_gene	0	0	0	0	0	0	0	0	0	0	0	0	0	0	0	0	0	0
WBGene00170746	21ur-12086	Y57G11C.870	piRNA_gene	0	0	0	0	0	0	0	0	0	0	0	0	0	0	0	0	0	0
WBGene00170747	21ur-13441	R04B5.12	piRNA_gene	0	0	0	0	0	0	0	0	0	0	0	0	0	0	0	0	0	0
WBGene00170748	21ur-6402	C06E7.72	piRNA_gene	0	0	0	0	0	0	0	0	0	0	0	0	0	0	0	0	0	0
WBGene00170749	21ur-15654	H08M01.87	piRNA_gene	0	0	0	0	0	0	0	0	0	0	0	0	0	0	0	0	0	0
WBGene00170750	21ur-14720	M03D4.55	piRNA_gene	0	0	0	0	0	0	0	0	0	0	0	0	0	0	0	0	0	0
WBGene00170751	21ur-14219	M199.106	piRNA_gene	0	0	0	0	0	0	0	0	0	0	0	0	0	0	0	0	0	0
WBGene00170752	21ur-10771	Y105C5A.958	piRNA_gene	0	0	0	0	0	0	0	0	0	0	0	0	0	0	0	0	0	0
WBGene00170753	21ur-14773	Y116A8C.343	piRNA_gene	0	0	0	0	0.174	0	0	0	0	0	0	0	0	0	0	0	0	0
WBGene00170754	21ur-6948	Y116A8C.344	piRNA_gene	0	0	0	0	0	0	0	0	0	0	0	0	0	0	0	0	0	0
WBGene00170755	21ur-7636	Y105C5B.1076	piRNA_gene	0	0	0	0	0	0	0	0	0	0	0	0	0	0	0	0	0	0
WBGene00170756	21ur-9050	Y73F8A.863	piRNA_gene	0	0	0	0	0	0	0	0	0	0	0	0	0	0	0	0	0	0
WBGene00170757	21ur-6769	Y73F8A.864	piRNA_gene	0	0	0	0	0	0	0	0	0	0	0	0	0	0	0	0	0	0
WBGene00170758	21ur-8416	Y64G10A.269	piRNA_gene	0	0	0	0	0	0	0	0	0	0	0	0	0	0	0	0	0	0
WBGene00170759	21ur-7662	Y73F8A.865	piRNA_gene	0	0	0	0	0	0	0	0	0	0	0	0	0	0	0	0	0	0
WBGene00170760	21ur-9556	Y116A8C.345	piRNA_gene	0	0	0	0	0	0	0	0	0	0	0	0	0	0	0	0	0	0
WBGene00170761	21ur-12450	Y57G11B.184	piRNA_gene	0	0	0	0	0	0	0	0	0	0	0	0	0	0	0	0	0	0
WBGene00170762	21ur-8749	H25K10.105	piRNA_gene	0	0	0	0	0	0	0	0	0	0	0	0	0	0	0	0	0	0
WBGene00170763	21ur-7395	Y67A10A.256	piRNA_gene	0	0	0	0	0	0	0	0	0	0	0	0	0	0	0	0	0	0
WBGene00170764	21ur-7486	Y40H7A.250	piRNA_gene	0	0	0	0	0	0	0	0	0	0	0	0	0	0	0	0	0	0
WBGene00170765	21ur-5806	Y57G11B.185	piRNA_gene	0	0	0	0	0	0	0	0	0	0	0	0	0	0	0	0	0	0
WBGene00170766	21ur-6326	Y73F8A.866	piRNA_gene	0	0	0	0	0	0	0	0	0	0	0	0	0	0	0	0	0	0
WBGene00170767	21ur-14732	C35D6.93	piRNA_gene	0	0	0	0	0	0	0	0	0	0	0	0	0	0	0	0	0	0
WBGene00170768	21ur-8716	Y40H7A.251	piRNA_gene	0	0	0	0	0	0	0	0	0	0	0	0	0	0	0	0	0	0
WBGene00170769	21ur-12164	B0273.80	piRNA_gene	0	0	0	0	0	0	0	0	0	0	0	0	0	0	0	0	0	0
WBGene00170770	21ur-14342	F38A5.17	piRNA_gene	0	0	0	0	0	0	0	0	0	0	0	0	0	0	0	0	0	0
WBGene00170771	21ur-6836	H32C10.62	piRNA_gene	0	0	0	0.176	0	0	0	0	0	0	0	0	0	0	0	0	0	0
WBGene00170772	21ur-10250	Y57G11C.871	piRNA_gene	0	0	0	0	0	0	0	0	0	0	0	0	0	0	0	0	0	0
WBGene00170773	21ur-15489	Y105C5B.1077	piRNA_gene	0	0	0	0	0	0	0	0	0	0	0	0	0	0	0	0	0	0
WBGene00170774	21ur-12196	Y105C5B.1078	piRNA_gene	0	0	0	0	0	0	0	0	0	0	0	0	0	0	0	0	0	0
WBGene00170775	21ur-5532	Y116A8C.346	piRNA_gene	0	0	0	0	0	0	0	0	0	0	0	0	0	0	0	0	0	0
WBGene00170776	21ur-8445	Y59E9AL.27	piRNA_gene	0	0	0	0	0	0	0	0	0	0	0	0	0	0	0	0	0	0
WBGene00170777	21ur-11325	Y51H4A.702	piRNA_gene	0	0	0	0	0	0	0	0	0	0	0	0	0	0	0	0	0	0
WBGene00170778	21ur-14300	F52B11.72	piRNA_gene	0	0	0	0	0	0	0	0	0	0	0	0	0	0	0	0	0	0
WBGene00170779	21ur-12131	Y57G11C.872	piRNA_gene	0	0	0	0	0	0	0	0	0	0	0	0	0	0	0	0	0	0
WBGene00170780	21ur-9830	Y45F10D.107	piRNA_gene	0	0	0	0	0	0	0	0	0	0	0	0	0	0	0	0	0	0
WBGene00170781	21ur-11485	F52D4.23	piRNA_gene	0	0	0	0	0	0	0	0	0	0	0	0	0	0	0	0	0	0
WBGene00170782	21ur-12578	C06E7.73	piRNA_gene	0	0	0	0	0	0	0	0	0	0	0	0	0	0	0	0	0	0
WBGene00170783	21ur-13037	Y73F8A.867	piRNA_gene	0	0	0	0	0	0	0	0	0	0	0	0	0	0	0	0	0	0
WBGene00170784	21ur-9614	Y105C5B.1079	piRNA_gene	0	0	0	0	0	0	0	0	0	0	0	0	0	0	0	0	0	0
WBGene00170785	21ur-8291	Y73F8A.868	piRNA_gene	0	0	0	0	0	0	0	0	0	0	0	0	0	0	0	0	0	0
WBGene00170786	21ur-11694	Y73F8A.869	piRNA_gene	0	0	0	0	0	0	0	0	0	0	0	0	0	0	0	0	0	0
WBGene00170787	21ur-10804	Y73F8A.870	piRNA_gene	0	0	0	0	0	0	0	0	0	0	0	0	0	0	0	0	0	0
WBGene00170788	21ur-12225	Y105C5A.959	piRNA_gene	0	0	0	0	0	0.309	0.161	0	0	0	0	0	0.166	0.164	0	0	0	0
WBGene00170789	21ur-13232	F47G6.5	piRNA_gene	0	0	0	0	0	0	0	0	0	0	0	0	0	0.164	0	0	0	0
WBGene00170790	21ur-9242	F52D4.24	piRNA_gene	0	0	0	0	0	0	0	0	0	0	0	0	0	0	0	0	0	0
WBGene00170791	21ur-6787	Y105C5B.1080	piRNA_gene	0	0	0	0	0	0	0	0	0	0	0	0	0	0	0	0	0	0
WBGene00170792	21ur-13865	Y73B6BL.184	piRNA_gene	0	0	0	0	0	0	0	0	0	0	0	0	0	0	0	0	0	0
WBGene00170793	21ur-13069	Y45F10D.108	piRNA_gene	0	0	0	0	0	0	0	0	0	0	0	0	0	0	0	0	0	0
WBGene00170794	21ur-7714	Y57G11C.873	piRNA_gene	0	0	0	0	0	0	0	0	0	0	0	0	0	0	0	0	0	0
WBGene00170795	21ur-6717	B0513.71	piRNA_gene	0	0	0	0	0	0	0	0	0	0	0	0	0.166	0	0	0	0	0
WBGene00170796	21ur-14788	C07E3.12	piRNA_gene	0.161	0.173	0.395	0	0	0	0.161	0	0.169	0	0	0	0	0	0	0	0	0
WBGene00170797	21ur-8228	M199.107	piRNA_gene	0	0	0	0	0	0	0	0	0	0	0	0	0	0	0	0	0	0
WBGene00170798	21ur-11331	Y10G11A.60	piRNA_gene	0	0	0	0	0	0	0	0	0	0	0	0	0	0	0	0	0	0
WBGene00170799	21ur-13725	Y57G11C.874	piRNA_gene	0	0	0	0	0	0	0	0	0	0	0	0	0	0	0	0	0	0
WBGene00170800	21ur-10878	Y67A10A.257	piRNA_gene	0	0	0	0	0	0	0	0	0	0	0	0	0	0	0	0	0	0
WBGene00170801	21ur-8738	Y41E3.371	piRNA_gene	0	0	0	0	0	0	0	0	0	0	0	0	0	0	0	0	0	0
WBGene00170802	21ur-7067	C02B10.53	piRNA_gene	0	0	0	0	0	0	0	0	0	0	0	0	0	0	0	0	0	0
WBGene00170803	21ur-13060	LLC1.80	piRNA_gene	0	0	0	0	0	0	0	0	0	0	0	0	0	0	0	0	0	0
WBGene00170804	21ur-10443	C47A4.110	piRNA_gene	0	0	0	0	0	0	0	0	0	0	0	0	0	0	0	0	0	0
WBGene00170805	21ur-10116	F28D1.18	piRNA_gene	0	0	0	0	0	0	0	0	0	0	0	0	0	0	0	0	0	0
WBGene00170806	21ur-13327	C24D10.36	piRNA_gene	0	0.173	0	0	0	0	0	0	0	0.182	0	0.183	0	0	0	0	0	0.145
WBGene00170807	21ur-6612	T27E7.62	piRNA_gene	0	0	0	0	0	0	0	0	0	0	0	0	0	0	0	0	0	0
WBGene00170808	21ur-12658	Y67A10A.258	piRNA_gene	0	0	0	0	0	0	0	0	0	0	0	0	0	0	0	0	0	0
WBGene00170809	21ur-14330	F44C4.8	piRNA_gene	0	0	0	0	0	0	0	0	0	0	0	0	0	0	0	0	0	0
WBGene00170810	21ur-11366	Y105C5B.1081	piRNA_gene	0	0	0	0	0	0	0	0	0	0	0	0	0	0	0	0	0	0
WBGene00170811	21ur-8147	Y105C5B.1082	piRNA_gene	0	0	0	0	0	0	0	0	0	0	0	0	0	0	0	0	0	0
WBGene00170812	21ur-13307	C02B10.54	piRNA_gene	0	0	0	0	0	0	0	0	0	0	0	0	0	0	0	0	0	0
WBGene00170813	21ur-6233	AC7.45	piRNA_gene	0	0	0.198	0	0	0	0	0	0	0	0	0	0	0	0	0	0	0
WBGene00170814	21ur-6512	C39H7.50	piRNA_gene	0	0	0	0	0	0	0	0	0	0	0	0	0	0	0	0	0	0
WBGene00170815	21ur-12939	Y41E3.372	piRNA_gene	0	0	0.198	0	0	0	0	0	0	0	0	0	0	0	0	0	0	0
WBGene00170816	21ur-8430	Y57G11C.875	piRNA_gene	0	0	0	0	0	0	0	0	0	0	0	0	0	0	0	0	0	0
WBGene00170817	21ur-10295	VY10G11R.52	piRNA_gene	0	0	0	0	0	0	0	0	0	0	0	0	0	0	0	0	0	0
WBGene00170818	21ur-7919	C27H2.90	piRNA_gene	0	0	0	0	0	0	0	0	0	0	0	0	0	0	0	0	0	0
WBGene00170819	21ur-12297	C36E8.7	piRNA_gene	0	0	0.198	0.176	0	0	0	0	0	0.182	0	0	0	0	0.178	0	0	0
WBGene00170820	21ur-13436	Y10G11A.61	piRNA_gene	0	0	0	0	0	0	0	0	0	0	0	0	0	0	0	0	0	0
WBGene00170821	21ur-6065	Y64G10A.270	piRNA_gene	0	0	0	0	0	0	0	0	0	0	0	0	0	0	0	0	0	0
WBGene00170822	21ur-15534	Y40H7A.252	piRNA_gene	0	0	0	0	0	0	0	0	0	0	0	0	0	0	0	0	0	0
WBGene00170823	21ur-7165	Y105C5B.1083	piRNA_gene	0	0	0	0	0	0	0	0	0	0	0	0	0	0	0	0	0	0
WBGene00170824	21ur-10444	Y116A8B.67	piRNA_gene	0	0	0	0	0	0	0	0	0.169	0	0	0	0	0	0	0	0	0
WBGene00170825	21ur-10822	C46G7.82	piRNA_gene	0	0	0	0	0	0	0.161	0	0	0	0	0	0	0	0	0	0	0
WBGene00170826	21ur-15598	Y105C5A.960	piRNA_gene	0	0	0	0	0	0	0	0	0	0	0	0	0	0	0	0	0	0
WBGene00170827	21ur-8135	Y105C5B.1084	piRNA_gene	0	0	0	0	0	0	0	0	0	0	0	0	0	0	0	0	0	0
WBGene00170828	21ur-14566	F23B2.27	piRNA_gene	0	0	0	0	0	0	0	0	0	0	0	0	0	0	0	0	0	0
WBGene00170829	21ur-5813	Y67A10A.259	piRNA_gene	0	0	0	0	0	0	0	0	0	0	0	0	0	0	0	0	0	0
WBGene00170830	21ur-14549	LLC1.81	piRNA_gene	0	0	0	0	0	0	0	0	0	0	0	0	0	0	0	0	0	0
WBGene00170831	21ur-7745	Y73B6BL.185	piRNA_gene	0	0	0	0	0	0	0	0	0	0	0	0	0	0	0	0	0	0
WBGene00170832	21ur-9957	T13A10.39	piRNA_gene	0	0	0	0	0	0	0	0	0	0	0	0	0	0	0	0	0	0
WBGene00170833	21ur-5817	Y73F8A.871	piRNA_gene	0	0	0	0	0	0	0	0	0	0	0	0	0	0	0	0	0	0
WBGene00170834	21ur-6482	Y57G11C.876	piRNA_gene	0	0	0	0	0	0	0	0	0	0	0	0	0	0	0	0	0	0
WBGene00170835	21ur-11585	F27C1.14	piRNA_gene	0	0	0	0	0	0	0	0	0	0	0	0	0	0	0	0	0	0
WBGene00170836	21ur-14888	T23A7.1	piRNA_gene	0	0	0	0	0	0	0	0	0	0	0	0	0	0	0	0	0	0
WBGene00170837	21ur-6379	C02B10.55	piRNA_gene	0	0	0	0	0	0	0	0	0	0.182	0	0	0	0	0	0	0	0
WBGene00170838	21ur-8497	Y105C5B.1085	piRNA_gene	0	0	0	0	0	0	0	0	0	0	0	0	0	0	0	0	0	0
WBGene00170839	21ur-13323	Y57G11C.877	piRNA_gene	0	0	0	0	0	0	0	0	0	0	0	0	0	0	0	0	0	0
WBGene00170840	21ur-13332	T13A10.40	piRNA_gene	0	0	0	0	0	0	0	0	0	0	0	0	0	0	0	0	0	0
WBGene00170841	21ur-14604	C10G6.40	piRNA_gene	0	0	0	0	0	0	0	0	0	0	0	0	0	0	0	0	0	0
WBGene00170842	21ur-15229	C06A12.15	piRNA_gene	0	0	0	0	0	0	0	0	0	0	0	0	0	0	0	0	0	0
WBGene00170843	21ur-12581	Y67A10A.260	piRNA_gene	0	0	0	0	0	0	0	0	0	0	0	0	0	0	0	0	0	0
WBGene00170844	21ur-8624	Y67A10A.261	piRNA_gene	0	0	0	0	0	0.155	0	0	0	0	0	0	0	0	0	0	0	0
WBGene00170845	21ur-10733	Y73F8A.872	piRNA_gene	0	0	0	0	0	0	0	0	0	0	0	0	0	0.164	0	0	0	0
WBGene00170846	21ur-12729	Y37A1A.112	piRNA_gene	0	0	0	0	0	0.309	0.322	0.299	0.169	0.182	0	0.183	0.166	0	0	0.341	0	0
WBGene00170847	21ur-13050	Y73F8A.873	piRNA_gene	0	0	0	0	0	0	0	0	0	0	0	0	0	0	0	0	0	0
WBGene00170848	21ur-12179	Y64G10A.271	piRNA_gene	0	0	0	0	0	0	0	0	0	0	0	0	0	0	0	0	0	0
WBGene00170849	21ur-14962	Y67A10A.262	piRNA_gene	0	0	0	0	0	0	0	0	0	0	0	0	0	0	0	0	0	0
WBGene00170850	21ur-9931	Y105C5A.961	piRNA_gene	0	0	0	0	0	0	0	0	0	0	0	0	0	0	0	0	0	0
WBGene00170851	21ur-6844	Y4C6A.46	piRNA_gene	0	0	0	0	0	0	0	0	0	0	0	0	0	0	0	0	0	0
WBGene00170852	21ur-7327	AC7.46	piRNA_gene	0	0	0	0	0	0	0	0	0	0	0	0	0	0	0	0	0	0
WBGene00170853	21ur-5495	W03F8.56	piRNA_gene	0	0	0	0	0	0	0	0	0	0	0	0	0	0	0	0	0	0
WBGene00170854	21ur-8731	VY10G11R.53	piRNA_gene	0	0	0	0	0	0	0	0	0	0	0	0	0	0	0	0	0	0
WBGene00170855	21ur-13917	Y41E3.373	piRNA_gene	0	0	0	0	0	0	0	0	0	0	0	0	0	0	0	0	0	0
WBGene00170856	21ur-9164	T23G4.95	piRNA_gene	0	0	0	0	0	0	0.161	0	0	0	0.183	0	0.166	0	0	0	0.171	0
WBGene00170857	21ur-6329	Y73F8A.874	piRNA_gene	0	0	0	0	0	0	0	0	0	0	0	0	0	0	0	0	0	0
WBGene00170858	21ur-14395	Y116A8C.347	piRNA_gene	0	0	0	0	0	0	0	0	0	0	0	0	0	0	0	0	0	0
WBGene00170859	21ur-7679	Y73B6BL.186	piRNA_gene	0	0	0	0	0	0	0	0	0	0	0	0	0	0	0	0	0	0
WBGene00170860	21ur-10466	Y4C6B.67	piRNA_gene	0	0	0	0	0	0	0	0	0	0	0	0	0	0	0	0	0	0
WBGene00170861	21ur-13560	C02G6.4	piRNA_gene	0	0	0	0	0	0	0	0	0	0	0	0	0	0	0	0	0	0
WBGene00170862	21ur-15095	Y105C5B.1086	piRNA_gene	0	0	0	0	0	0	0	0	0	0	0	0	0	0	0	0	0	0
WBGene00170863	21ur-11828	F26D12.67	piRNA_gene	0	0	0	0	0	0	0	0	0	0	0	0	0	0	0	0	0	0
WBGene00170864	21ur-10708	Y73F8A.875	piRNA_gene	0	0	0	0	0	0	0	0	0	0	0	0	0	0	0	0	0	0
WBGene00170865	21ur-6900	Y73B6BL.187	piRNA_gene	0	0	0	0	0	0	0	0	0	0	0	0	0	0	0	0	0	0
WBGene00170866	21ur-5490	Y105C5A.962	piRNA_gene	0	0	0	0	0	0	0	0	0	0	0	0	0	0	0	0	0	0
WBGene00170867	21ur-15341	ZK616.46	piRNA_gene	0	0	0	0	0	0	0	0	0	0	0	0	0	0	0	0	0	0
WBGene00170868	21ur-6429	Y73F8A.876	piRNA_gene	0	0	0	0	0	0	0	0	0	0	0	0	0	0	0	0	0	0
WBGene00170869	21ur-15233	Y73B6BL.188	piRNA_gene	0	0	0	0	0	0	0	0	0	0	0	0	0	0	0	0	0	0
WBGene00170870	21ur-13282	ZK354.14	piRNA_gene	0	0	0	0	0	0	0	0	0	0	0	0	0	0	0	0	0	0
WBGene00170871	21ur-14978	C33H5.20	piRNA_gene	0	0	0	0	0	0	0	0	0	0	0	0	0	0	0	0	0	0
WBGene00170872	21ur-10399	C02B10.56	piRNA_gene	0	0	0	0	0	0	0	0	0	0	0	0	0	0	0	0	0	0
WBGene00170873	21ur-15616	Y105C5A.963	piRNA_gene	0	0	0	0	0	0	0	0	0	0	0	0	0	0	0	0	0	0
WBGene00170874	21ur-13771	T08H4.4	piRNA_gene	0	0	0	0	0	0	0	0	0	0	0	0	0	0	0	0	0	0
WBGene00170875	21ur-5480	Y64G10A.272	piRNA_gene	0	0	0	0	0	0	0	0	0	0	0	0	0	0	0	0	0	0
WBGene00170876	21ur-13153	C02B10.57	piRNA_gene	0	0	0	0	0	0	0	0	0	0	0	0	0	0	0	0	0	0
WBGene00170877	21ur-7469	Y105C5A.964	piRNA_gene	0	0	0	0	0	0	0	0	0	0	0	0	0	0	0	0	0	0
WBGene00170878	21ur-6266	C06E4.12	piRNA_gene	0	0	0	0	0	0	0	0	0	0	0	0	0	0	0	0	0	0
WBGene00170879	21ur-6131	Y41E3.374	piRNA_gene	0	0	0	0	0	0	0	0	0	0	0	0	0	0	0	0.17	0	0
WBGene00170880	21ur-15585	Y116A8A.108	piRNA_gene	0	0	0	0	0	0	0	0	0	0	0	0	0	0	0	0	0	0
WBGene00170881	21ur-7653	H32C10.63	piRNA_gene	0	0	0	0	0	0	0	0	0	0	0	0	0	0	0	0	0	0
WBGene00170882	21ur-10841	Y57G11C.878	piRNA_gene	0	0	0	0	0	0	0	0	0	0	0	0	0	0	0	0	0	0
WBGene00170883	21ur-12321	Y37A1A.113	piRNA_gene	0	0	0	0	0	0	0	0	0	0	0	0	0	0	0	0	0	0
WBGene00170884	21ur-14833	C44E4.9	piRNA_gene	0	0	0	0	0	0	0	0	0	0	0	0	0	0	0	0	0	0
WBGene00170885	21ur-11943	Y116A8B.68	piRNA_gene	0	0	0	0	0	0	0	0	0	0	0	0	0	0	0	0	0	0
WBGene00170886	21ur-6149	Y7A9C.24	piRNA_gene	0	0	0	0	0	0	0	0	0	0	0	0	0	0	0	0	0	0
WBGene00170887	21ur-15482	Y51H4A.703	piRNA_gene	0	0	0	0	0	0	0	0	0	0	0	0	0	0	0	0	0	0
WBGene00170888	21ur-14373	C24D10.37	piRNA_gene	0	0	0	0	0	0	0	0	0	0	0	0	0	0	0	0	0	0
WBGene00170889	21ur-12068	Y40H7A.253	piRNA_gene	0	0	0	0	0	0	0	0	0	0	0	0	0	0	0	0	0	0
WBGene00170890	21ur-13830	Y73B6BL.189	piRNA_gene	0	0	0	0	0	0	0	0	0	0	0	0	0	0	0	0.17	0	0
WBGene00170891	21ur-7495	T08B6.45	piRNA_gene	0	0	0	0	0	0	0	0	0	0	0	0	0	0	0	0	0	0
WBGene00170892	21ur-14587	T01G5.9	piRNA_gene	0	0	0	0	0	0	0	0	0	0	0	0	0	0	0	0	0	0
WBGene00170893	21ur-7911	Y51H4A.704	piRNA_gene	0	0	0	0	0	0	0	0	0	0	0	0	0	0	0	0	0	0
WBGene00170894	21ur-10837	Y73F8A.877	piRNA_gene	0	0	0	0	0	0	0	0	0	0	0	0	0	0	0	0	0	0
WBGene00170895	21ur-7986	Y105C5A.965	piRNA_gene	0	0	0	0	0	0	0	0	0	0	0	0	0	0	0	0	0	0
WBGene00170896	21ur-12840	Y40H7A.254	piRNA_gene	0	0	0	0	0	0	0	0	0	0	0	0	0	0	0	0	0	0
WBGene00170897	21ur-9821	B0350.50	piRNA_gene	0	0	0	0	0	0	0	0	0	0	0	0	0	0	0	0	0	0
WBGene00170898	21ur-6430	Y105C5B.1087	piRNA_gene	0	0	0	0	0	0	0	0	0	0	0	0	0	0	0	0	0	0
WBGene00170899	21ur-10984	Y105C5A.966	piRNA_gene	0	0	0	0	0	0	0	0	0	0	0	0	0	0	0	0	0	0
WBGene00170900	21ur-11408	Y40H7A.255	piRNA_gene	0	0	0	0	0	0	0	0	0	0	0	0	0	0	0	0	0	0
WBGene00170901	21ur-11056	K07F5.19	piRNA_gene	0	0	0	0	0	0	0	0	0	0	0	0	0	0	0	0	0	0
WBGene00170902	21ur-8588	Y116A8C.348	piRNA_gene	0	0	0	0	0	0	0	0	0	0	0	0	0	0	0	0	0	0
WBGene00170903	21ur-5665	F02H6.60	piRNA_gene	0	0	0	0	0	0	0	0	0	0	0	0	0	0	0	0	0	0
WBGene00170904	21ur-8796	K01H12.5	piRNA_gene	0	0	0	0	0	0	0.161	0.15	0	0	0	0	0	0	0.178	0	0.171	0
WBGene00170905	21ur-12900	Y105C5A.967	piRNA_gene	0	0	0	0	0	0	0	0	0	0	0	0	0	0	0	0	0	0
WBGene00170906	21ur-13395	Y59E9AL.28	piRNA_gene	0	0	0	0	0	0	0	0	0	0	0	0	0	0	0	0	0	0
WBGene00170907	21ur-14133	F38C2.66	piRNA_gene	0	0	0	0	0	0	0	0	0	0	0	0	0	0	0	0	0	0
WBGene00170908	21ur-10194	Y40H7A.256	piRNA_gene	0	0	0	0	0	0	0	0	0	0	0	0	0	0	0	0	0	0
WBGene00170909	21ur-14203	Y73B6BL.190	piRNA_gene	0	0	0	0	0	0	0	0	0	0	0	0	0	0	0	0	0	0
WBGene00170910	21ur-12571	Y57G11A.172	piRNA_gene	0	0	0	0	0	0	0	0	0	0	0	0	0	0	0	0	0	0
WBGene00170911	21ur-6707	C08F11.96	piRNA_gene	0	0	0	0	0	0	0	0	0	0	0	0	0	0	0	0	0	0
WBGene00170912	21ur-10415	Y57G11B.186	piRNA_gene	0	0	0	0	0	0	0	0	0.169	0	0	0	0	0	0	0	0	0
WBGene00170913	21ur-6244	ZK616.47	piRNA_gene	0	0	0	0	0	0	0	0	0	0	0	0	0	0	0	0	0	0
WBGene00170914	21ur-10346	Y9C9A.80	piRNA_gene	0	0	0	0	0	0	0	0	0	0	0	0	0	0	0	0	0	0
WBGene00170915	21ur-14875	K05G3.4	piRNA_gene	0	0	0	0	0	0	0	0	0	0	0	0	0	0	0	0	0	0
WBGene00170916	21ur-5958	Y105C5A.968	piRNA_gene	0	0	0	0	0	0	0	0	0	0	0	0	0	0	0	0	0	0
WBGene00170917	21ur-9199	Y116A8C.349	piRNA_gene	0	0	0	0	0	0	0	0	0	0	0	0	0	0	0	0	0	0
WBGene00170918	21ur-8557	R05A10.93	piRNA_gene	0	0	0	0	0	0	0	0	0	0	0	0	0	0	0	0	0	0
WBGene00170919	21ur-11582	Y64G10A.273	piRNA_gene	0	0	0	0	0	0	0	0	0	0	0	0	0	0	0	0	0	0
WBGene00170920	21ur-15403	H08M01.88	piRNA_gene	0	0	0	0	0	0	0	0	0	0	0	0	0	0	0	0	0	0
WBGene00170921	21ur-8518	B0273.81	piRNA_gene	0	0	0	0	0	0	0	0	0	0.182	0	0	0	0	0.178	0	0	0
WBGene00170922	21ur-7231	Y64G10A.274	piRNA_gene	0	0	0	0	0	0	0	0	0	0	0	0	0	0	0	0	0	0
WBGene00170923	21ur-15625	F23B2.28	piRNA_gene	0	0	0	0	0	0	0	0	0	0	0	0	0	0	0	0	0	0
WBGene00170924	21ur-11522	ZK381.23	piRNA_gene	0	0	0	0	0	0	0	0	0	0	0	0	0	0.164	0	0	0	0
WBGene00170925	21ur-12724	Y67A10A.263	piRNA_gene	0	0	0	0	0	0	0	0	0	0	0	0	0	0	0	0	0	0
WBGene00170926	21ur-15238	H34C03.13	piRNA_gene	0	0	0	0	0	0	0	0	0	0	0	0	0	0	0	0	0	0
WBGene00170927	21ur-14242	F18C12.5	piRNA_gene	0	0	0	0	0	0	0	0	0	0	0	0	0	0	0	0	0	0
WBGene00170928	21ur-13312	F48C11.4	piRNA_gene	0	0	0	0	0	0	0	0	0	0	0	0	0	0	0	0	0	0
WBGene00170929	21ur-14021	F26D12.68	piRNA_gene	0.161	0	0.395	0.176	0.174	0.155	0	0.15	0	0	0.183	0.183	0.498	0.818	0.178	0.17	0.171	0.145
WBGene00170930	21ur-6503	Y73B6BL.191	piRNA_gene	0	0	0	0	0	0	0	0	0	0	0	0	0	0	0	0	0	0
WBGene00170931	21ur-8834	Y116A8C.350	piRNA_gene	0	0	0	0	0	0	0	0	0	0	0	0	0	0	0	0	0	0
WBGene00170932	21ur-13485	Y67A10A.264	piRNA_gene	0	0	0	0	0	0	0	0	0	0	0	0	0	0	0	0	0	0
WBGene00170933	21ur-15083	C47A4.111	piRNA_gene	0	0	0	0	0	0	0	0	0	0	0	0	0	0	0	0	0	0
WBGene00170934	21ur-12012	C46G7.83	piRNA_gene	0	0	0	0	0	0	0	0	0	0	0	0	0	0	0	0	0	0
WBGene00170935	21ur-5499	C49A9.27	piRNA_gene	0	0	0	0	0	0	0	0	0	0	0	0	0.166	0	0	0	0	0
WBGene00170936	21ur-15216	C24D10.38	piRNA_gene	0	0	0	0	0	0	0	0	0	0	0	0	0	0	0	0	0	0
WBGene00170937	21ur-12767	Y73F8A.878	piRNA_gene	0	0	0	0	0	0.155	0	0	0	0	0	0	0	0	0	0	0	0
WBGene00170938	21ur-14212	Y105C5B.1088	piRNA_gene	0	0	0	0	0	0	0	0	0	0	0	0	0	0	0	0	0	0
WBGene00170939	21ur-5687	T13A10.41	piRNA_gene	0	0	0	0	0	0	0	0	0	0	0	0	0	0	0	0	0	0
WBGene00170940	21ur-9941	Y57G11A.173	piRNA_gene	0	0	0	0	0	0	0	0	0	0	0	0	0	0	0	0	0	0
WBGene00170941	21ur-10087	Y64G10A.275	piRNA_gene	0	0	0	0	0	0	0	0	0	0	0	0	0	0	0	0	0	0
WBGene00170942	21ur-12618	E03H12.19	piRNA_gene	0	0	0	0	0	0	0	0	0	0	0	0	0	0	0	0	0	0
WBGene00170943	21ur-10720	T20B12.10	piRNA_gene	0	0	0	0.176	0	0	0	0	0	0	0	0.183	0	0	0	0	0	0
WBGene00170944	21ur-11738	Y45F10D.109	piRNA_gene	0	0	0	0	0	0	0	0	0	0	0	0	0	0	0	0	0	0
WBGene00170945	21ur-14189	Y7A9C.25	piRNA_gene	0	0	0	0	0	0	0	0	0	0	0	0	0	0	0	0	0	0
WBGene00170946	21ur-9783	Y105C5A.969	piRNA_gene	0	0	0	0	0	0	0	0	0	0	0	0	0	0	0	0	0	0
WBGene00170947	21ur-10023	ZK381.24	piRNA_gene	0	0	0	0	0	0	0	0	0	0	0	0	0	0	0	0	0	0
WBGene00170948	21ur-14462	Y73F8A.879	piRNA_gene	0	0	0	0	0	0	0	0	0	0	0	0	0	0	0	0	0	0
WBGene00170949	21ur-14611	Y51H4A.705	piRNA_gene	0	0	0	0	0	0	0	0	0	0	0	0	0	0	0	0	0	0
WBGene00170950	21ur-8123	Y37A1B.260	piRNA_gene	0	0	0	0.176	0	0	0	0.449	0.169	0.908	0	0	0	0	0	0	0	0
WBGene00170951	21ur-8256	C55C3.52	piRNA_gene	0	0	0	0	0	0	0	0	0	0	0	0	0	0	0	0	0	0
WBGene00170952	21ur-6690	Y105C5A.970	piRNA_gene	0	0	0	0	0	0	0	0	0	0	0	0	0	0	0	0	0	0
WBGene00170953	21ur-15479	Y74C9A.7	piRNA_gene	0	0	0	0	0	0	0.161	0	0.169	0	0	0.183	0	0	0	0	0	0
WBGene00170954	21ur-14924	C05B10.10	piRNA_gene	0	0	0	0	0	0	0	0	0	0	0	0	0	0	0	0	0	0
WBGene00170955	21ur-8962	Y37A1B.261	piRNA_gene	0	0	0	0	0	0	0	0	0	0	0	0	0	0	0	0	0	0
WBGene00170956	21ur-10904	H04M03.56	piRNA_gene	0	0	0	0	0	0	0	0	0	0	0	0	0	0	0	0	0	0
WBGene00170957	21ur-13290	Y17G9A.64	piRNA_gene	0	0	0	0	0	0	0	0	0	0	0	0	0	0	0	0	0	0
WBGene00170958	21ur-9502	Y51H4A.706	piRNA_gene	0	0	0	0	0	0	0	0	0	0	0	0	0	0	0	0	0	0
WBGene00170959	21ur-9901	W03F8.57	piRNA_gene	0	0	0	0	0	0	0	0	0	0	0	0	0	0	0	0	0	0
WBGene00170960	21ur-11076	Y105C5A.971	piRNA_gene	0	0	0	0	0	0	0	0	0	0	0	0	0	0	0	0	0	0
WBGene00170961	21ur-11506	Y105C5A.972	piRNA_gene	0	0	0	0	0	0	0	0	0	0	0	0	0	0	0	0	0	0
WBGene00170962	21ur-7518	Y41E3.375	piRNA_gene	0	0	0	0	0	0	0	0	0	0	0	0	0	0	0	0	0	0
WBGene00170963	21ur-6939	Y73F8A.880	piRNA_gene	0	0	0	0	0	0	0	0	0	0	0	0	0	0	0	0	0	0
WBGene00170964	21ur-11854	C41G7.12	piRNA_gene	0	0	0	0	0	0	0	0	0	0	0	0	0	0	0	0	0	0
WBGene00170965	21ur-8234	Y64G10A.276	piRNA_gene	0	0	0	0	0	0	0	0	0	0	0	0	0	0	0	0	0	0
WBGene00170966	21ur-9548	F26D12.69	piRNA_gene	0	0	0	0	0	0	0	0	0	0	0	0	0	0	0	0	0	0
WBGene00170967	21ur-15604	F52B11.73	piRNA_gene	0	0	0	0	0	0	0	0	0	0	0	0	0	0	0	0	0	0
WBGene00170968	21ur-12114	LLC1.82	piRNA_gene	0	0	0	0	0	0	0	0	0	0	0	0	0	0	0	0	0	0
WBGene00170969	21ur-9366	AC7.47	piRNA_gene	0	0	0	0	0	0	0	0	0	0	0	0	0	0	0	0	0	0
WBGene00170970	21ur-14448	Y116A8C.351	piRNA_gene	0	0	0	0	0	0	0	0	0	0	0	0	0	0	0	0	0	0
WBGene00170971	21ur-8682	B0273.82	piRNA_gene	0	0	0.198	0	0	0	0	0	0	0	0	0	0	0	0	0	0	0
WBGene00170972	21ur-7607	Y73F8A.881	piRNA_gene	0	0	0	0	0	0	0	0	0	0	0	0	0	0	0	0	0	0
WBGene00170973	21ur-15395	Y57G11C.879	piRNA_gene	0	0	0	0	0	0	0	0	0	0.182	0	0	0	0	0	0	0	0
WBGene00170974	21ur-13969	Y105C5A.973	piRNA_gene	0	0	0	0	0	0	0	0	0	0	0	0	0	0	0	0	0	0
WBGene00170975	21ur-14741	K02B2.26	piRNA_gene	0	0	0	0	0	0	0	0	0	0	0	0	0	0	0	0	0	0
WBGene00170976	21ur-14369	F38C2.67	piRNA_gene	0	0	0	0	0	0	0	0	0	0	0	0	0	0	0	0	0	0
WBGene00170977	21ur-15284	H32C10.64	piRNA_gene	0	0	0	0	0	0	0	0	0	0	0	0	0	0	0	0	0	0
WBGene00170978	21ur-6455	Y105C5A.974	piRNA_gene	0	0	0	0	0	0	0	0	0	0	0	0	0	0	0	0	0	0
WBGene00170979	21ur-7960	Y105C5A.975	piRNA_gene	0	0	0	0	0	0	0	0	0	0	0	0	0	0	0	0	0	0
WBGene00170980	21ur-7956	C24D10.39	piRNA_gene	0	0	0	0	0	0	0	0	0	0	0	0	0	0	0	0	0	0.145
WBGene00170981	21ur-8140	C17H12.24	piRNA_gene	0	0	0	0	0	0	0	0	0	0	0	0	0	0	0	0	0	0
WBGene00170982	21ur-10863	Y4C6B.68	piRNA_gene	0	0	0	0	0	0	0	0	0	0	0	0	0	0	0	0	0	0
WBGene00170983	21ur-10679	C26F1.12	piRNA_gene	0	0	0	0	0	0	0	0	0	0	0	0	0	0	0	0	0	0
WBGene00170984	21ur-10632	Y105C5B.1089	piRNA_gene	0	0	0	0	0	0	0	0	0	0	0	0	0	0	0	0	0	0
WBGene00170985	21ur-10151	Y51H4A.707	piRNA_gene	0	0	0	0	0	0	0	0	0	0	0	0	0	0	0	0	0	0
WBGene00170986	21ur-6990	Y41E3.376	piRNA_gene	0	0	0	0	0	0	0	0	0	0	0	0	0	0	0	0	0	0
WBGene00170987	21ur-9370	Y57G11C.880	piRNA_gene	0	0	0	0	0	0	0	0	0	0	0	0	0	0	0	0	0	0
WBGene00170988	21ur-14206	Y51H4A.708	piRNA_gene	0	0	0	0	0	0	0	0	0	0	0	0	0	0	0	0	0	0
WBGene00170989	21ur-9073	C47A4.112	piRNA_gene	0	0	0	0	0	0	0	0	0	0	0	0	0	0	0	0	0	0
WBGene00170990	21ur-14155	C39H7.51	piRNA_gene	0	0	0	0	0	0	0	0	0	0	0	0	0	0	0	0	0	0
WBGene00170991	21ur-10753	Y73B6BL.192	piRNA_gene	0	0	0	0	0	0	0	0	0	0	0	0	0	0	0	0	0	0
WBGene00170992	21ur-15248	F46E10.12	piRNA_gene	0	0	0	0	0	0	0	0	0	0	0	0	0	0	0	0	0	0
WBGene00170993	21ur-5522	Y57G11C.881	piRNA_gene	0	0	0	0	0	0	0	0	0	0	0	0	0	0	0	0	0	0
WBGene00170994	21ur-11197	C45E5.39	piRNA_gene	0	0	0	0	0.174	0	0	0.15	0	0	0	0	0	0	0	0	0	0
WBGene00170995	21ur-13714	B0273.83	piRNA_gene	0	0	0	0	0	0.155	0	0	0	0	0.183	0	0	0	0	0	0	0
WBGene00170996	21ur-5867	Y7A9D.53	piRNA_gene	0	0	0	0	0	0	0.161	0	0	0	0	0	0	0	0.178	0	0	0
WBGene00170997	21ur-11479	Y57G11B.187	piRNA_gene	0	0	0	0	0	0	0	0	0	0	0	0	0	0	0	0	0	0
WBGene00170998	21ur-12471	K04B12.4	piRNA_gene	0	0	0	0	0	0	0	0	0	0	0	0	0	0	0	0	0	0.145
WBGene00170999	21ur-8251	T08B6.46	piRNA_gene	0	0	0	0	0	0	0	0	0	0	0	0	0	0	0	0	0	0
WBGene00171000	21ur-11878	Y105C5A.976	piRNA_gene	0	0	0	0	0	0	0	0	0	0	0	0	0	0	0	0	0	0
WBGene00171001	21ur-8661	ZC518.5	piRNA_gene	0	0	0	0	0	0	0	0	0	0	0	0	0	0	0	0	0	0
WBGene00171002	21ur-9918	F27C8.9	piRNA_gene	0	0	0	0	0	0	0	0	0	0	0	0	0	0	0	0	0	0
WBGene00171003	21ur-9071	Y57G11A.174	piRNA_gene	0	0	0	0	0	0	0	0	0	0	0	0	0	0	0	0	0	0
WBGene00171004	21ur-10761	Y105C5B.1090	piRNA_gene	0	0	0	0	0	0	0	0	0	0	0	0	0	0	0	0	0	0
WBGene00171005	21ur-12971	D1081.13	piRNA_gene	0	0	0	0	0	0	0	0	0	0	0	0	0	0	0	0	0	0
WBGene00171006	21ur-13151	Y105C5A.977	piRNA_gene	0	0	0	0	0	0	0	0	0	0	0	0	0	0	0	0	0	0
WBGene00171007	21ur-10936	C52D10.96	piRNA_gene	0	0	0	0	0	0	0	0	0	0	0	0	0	0	0	0	0	0
WBGene00171008	21ur-13350	Y73F8A.882	piRNA_gene	0	0	0	0	0	0	0	0.15	0	0	0	0	0	0	0	0.17	0	0
WBGene00171009	21ur-5997	M03D4.56	piRNA_gene	0	0	0	0	0	0	0	0	0	0	0	0	0	0	0	0	0	0
WBGene00171010	21ur-15619	Y105C5B.1091	piRNA_gene	0	0	0	0	0	0	0	0	0	0	0	0	0	0	0	0	0	0
WBGene00171011	21ur-9124	C27H2.91	piRNA_gene	0	0	0	0	0	0	0	0	0	0	0	0	0	0	0	0	0	0
WBGene00171012	21ur-11373	C46G7.84	piRNA_gene	0	0	0	0	0	0	0	0	0	0	0	0	0	0.164	0	0	0	0
WBGene00171013	21ur-14237	Y116A8C.352	piRNA_gene	0	0	0	0	0	0	0	0	0	0	0	0	0	0	0	0	0	0
WBGene00171014	21ur-11152	F44E8.34	piRNA_gene	0	0	0	0	0	0	0	0	0	0	0	0	0	0	0	0	0	0
WBGene00171015	21ur-5855	ZK616.48	piRNA_gene	0	0	0	0	0	0	0	0	0	0	0	0	0	0	0	0	0	0
WBGene00171016	21ur-12118	H06H21.27	piRNA_gene	0	0	0	0	0	0	0	0	0	0	0	0	0	0	0	0	0	0
WBGene00171017	21ur-7862	Y105C5B.1092	piRNA_gene	0	0	0	0	0	0	0	0	0	0	0	0	0.166	0	0	0	0	0
WBGene00171018	21ur-9088	Y64G10A.277	piRNA_gene	0	0	0	0	0	0	0	0	0	0	0	0	0	0	0	0	0	0
WBGene00171019	21ur-12521	T28H11.21	piRNA_gene	0	0	0	0	0	0	0	0	0	0	0	0	0	0	0	0	0	0
WBGene00171020	21ur-7728	Y116A8B.69	piRNA_gene	0	0	0	0	0	0	0	0	0	0	0	0	0	0	0	0	0	0
WBGene00171021	21ur-5875	Y105C5A.978	piRNA_gene	0	0	0	0	0	0	0	0	0	0	0	0	0	0	0	0	0	0
WBGene00171022	21ur-6009	Y57G11C.882	piRNA_gene	0	0	0	0	0	0	0	0	0	0	0	0	0	0	0	0	0	0
WBGene00171023	21ur-13987	Y64G10A.278	piRNA_gene	0	0	0	0	0	0	0	0	0	0	0	0	0	0	0	0	0	0
WBGene00171024	21ur-14630	Y37A1B.262	piRNA_gene	0	0	0	0	0	0	0	0	0	0	0	0	0	0	0	0	0	0
WBGene00171025	21ur-7538	C47A4.113	piRNA_gene	0	0	0	0	0	0	0	0	0	0	0	0	0	0	0	0	0	0
WBGene00171026	21ur-6575	Y73F8A.883	piRNA_gene	0	0	0	0	0	0	0	0	0	0	0	0	0	0	0	0	0	0
WBGene00171027	21ur-7832	Y73F8A.884	piRNA_gene	0	0	0.198	0	0.174	0	0.161	0.299	0.337	0	0	0	0.332	0.327	0	0	0	0
WBGene00171028	21ur-13192	Y37A1B.263	piRNA_gene	0	0	0	0	0	0	0	0	0	0	0	0	0	0	0	0	0	0
WBGene00171029	21ur-15620	C02B10.58	piRNA_gene	0	0	0	0	0	0	0	0	0	0	0	0	0	0	0	0	0	0
WBGene00171030	21ur-15631	Y40H7A.257	piRNA_gene	0	0	0	0	0	0	0	0	0	0	0	0	0	0	0	0	0	0
WBGene00171031	21ur-8870	C05B10.11	piRNA_gene	0	0	0	0	0	0	0	0	0	0	0	0	0	0	0	0	0	0
WBGene00171032	21ur-12886	F55B11.108	piRNA_gene	0	0	0	0	0	0	0	0	0	0	0	0	0	0	0	0	0	0
WBGene00171033	21ur-11951	Y105C5B.1093	piRNA_gene	0	0	0	0	0	0	0	0	0	0	0	0	0	0	0	0	0	0
WBGene00171034	21ur-5850	T22D1.15	piRNA_gene	0	0	0	0	0	0	0	0	0	0	0	0	0	0	0	0	0	0
WBGene00171035	21ur-11176	LLC1.83	piRNA_gene	0	0	0	0	0	0	0	0	0	0	0	0	0	0	0	0	0	0
WBGene00171036	21ur-11537	LLC1.84	piRNA_gene	0	0	0	0	0	0	0	0	0	0	0	0	0	0	0	0	0	0
WBGene00171037	21ur-14435	F02H6.61	piRNA_gene	0	0	0	0	0	0	0	0	0	0	0	0	0	0	0	0	0	0
WBGene00171038	21ur-9985	Y73F8A.885	piRNA_gene	0	0	0	0	0	0	0	0	0	0	0	0	0	0	0	0	0	0
WBGene00171039	21ur-15029	Y105C5A.979	piRNA_gene	0	0	0	0	0	0	0	0	0	0	0	0	0	0	0	0	0	0
WBGene00171040	21ur-15425	F18C5.11	piRNA_gene	0	0	0	0	0	0	0	0	0	0	0	0	0	0	0	0	0	0
WBGene00171041	21ur-12950	ZK1251.12	piRNA_gene	0	0	0	0	0	0	0	0	0	0	0	0	0	0.164	0	0	0	0
WBGene00171042	21ur-9065	C06E7.74	piRNA_gene	0	0	0	0	0	0	0	0	0	0	0	0	0	0	0	0	0	0
WBGene00171043	21ur-11116	Y105C5A.980	piRNA_gene	0	0	0	0	0	0	0	0	0	0	0	0	0	0	0	0	0	0
WBGene00171044	21ur-12959	Y4C6B.69	piRNA_gene	0	0	0	0	0	0	0	0	0	0	0	0	0	0	0	0	0	0
WBGene00171045	21ur-13505	B0273.84	piRNA_gene	0	0	0	0	0	0	0	0	0	0	0	0	0	0	0	0	0	0
WBGene00171046	21ur-15261	T19C3.10	piRNA_gene	0	0	0	0	0	0	0	0	0	0	0	0	0	0	0	0	0	0
WBGene00171047	21ur-6119	Y40H7A.258	piRNA_gene	0	0	0	0	0	0	0	0	0	0	0	0	0	0	0	0	0	0
WBGene00171048	21ur-7085	Y73F8A.886	piRNA_gene	0	0	0	0	0	0	0	0	0	0	0	0	0	0	0	0	0	0
WBGene00171049	21ur-8197	Y51H4A.709	piRNA_gene	0	0	0	0	0	0	0	0	0	0	0	0	0	0	0	0	0	0
WBGene00171050	21ur-6671	Y51H4A.710	piRNA_gene	0	0	0	0	0	0	0	0	0	0	0	0	0	0	0	0	0	0
WBGene00171051	21ur-7924	Y57G11B.188	piRNA_gene	0	0	0	0	0	0	0	0	0	0	0	0	0	0	0	0	0	0
WBGene00171052	21ur-6494	C45E5.40	piRNA_gene	0	0	0	0	0	0	0	0	0	0	0	0	0	0	0	0.17	0	0
WBGene00171053	21ur-7223	B0273.85	piRNA_gene	0	0	0	0	0	0	0	0	0	0	0	0	0	0	0	0	0	0
WBGene00171054	21ur-7409	Y105C5B.1094	piRNA_gene	0	0	0	0	0	0	0	0	0	0	0	0	0	0	0	0	0	0
WBGene00171055	21ur-13687	Y64G10A.279	piRNA_gene	0	0	0	0	0	0	0	0	0	0	0	0	0	0	0	0	0	0
WBGene00171056	21ur-15275	Y73F8A.887	piRNA_gene	0	0	0	0	0	0	0	0	0	0	0	0	0	0	0	0	0	0
WBGene00171057	21ur-15100	F55B11.109	piRNA_gene	0	0	0	0	0	0	0	0	0	0	0	0	0	0	0	0	0	0
WBGene00171058	21ur-15141	M199.108	piRNA_gene	0	0	0	0	0	0	0	0	0	0	0	0	0	0	0	0	0	0
WBGene00171059	21ur-11981	Y105C5B.1095	piRNA_gene	0	0	0	0	0	0	0	0	0	0	0	0	0	0	0	0	0	0
WBGene00171060	21ur-5524	Y116A8C.353	piRNA_gene	0	0	0	0	0	0	0	0	0	0	0	0	0	0	0	0	0	0
WBGene00171061	21ur-14971	Y105C5B.1096	piRNA_gene	0	0	0	0	0	0	0	0	0	0	0	0	0	0	0	0	0	0
WBGene00171062	21ur-14433	Y43D4A.124	piRNA_gene	0	0	0	0	0	0	0	0	0	0	0	0	0	0	0	0	0	0
WBGene00171063	21ur-10639	H25K10.106	piRNA_gene	0	0	0	0	0	0	0	0	0	0	0	0	0	0	0	0	0	0
WBGene00171064	21ur-14576	T07F10.7	piRNA_gene	0	0	0	0	0	0.155	0.322	0.15	0	0	0	0	0.166	0	0	0	0.171	0
WBGene00171065	21ur-7014	Y51H4A.711	piRNA_gene	0	0	0	0	0	0	0	0	0	0	0	0	0	0	0	0	0	0
WBGene00171066	21ur-7685	C45E5.41	piRNA_gene	0	0	0	0	0	0	0	0	0	0	0	0	0	0	0	0	0	0
WBGene00171067	21ur-8390	C35D6.94	piRNA_gene	0	0	0	0	0	0	0	0	0	0	0	0	0	0	0	0	0	0
WBGene00171068	21ur-10668	Y7A9A.65	piRNA_gene	0	0	0	0	0	0	0	0	0	0	0	0	0	0	0	0	0	0
WBGene00171069	21ur-7907	F13G11.109	piRNA_gene	0	0.347	0.395	0	0.174	0.619	0.161	0	0	0	0.549	0.365	0.332	0.491	0.356	0.341	0	0
WBGene00171070	21ur-9566	Y37A1A.114	piRNA_gene	0	0	0	0	0	0	0	0	0	0	0	0	0	0	0	0	0	0
WBGene00171071	21ur-8190	F58F9.16	piRNA_gene	0	0	0	0	0	0	0	0	0	0	0	0	0	0	0	0	0	0
WBGene00171072	21ur-13973	F11E6.14	piRNA_gene	0	0	0	0	0	0	0	0	0	0	0	0	0	0	0	0	0	0
WBGene00171073	21ur-13095	Y64G10A.280	piRNA_gene	0	0	0	0	0	0	0	0	0	0	0	0	0	0	0	0	0	0
WBGene00171074	21ur-6121	Y105C5B.1097	piRNA_gene	0	0	0	0	0	0	0	0	0	0	0	0	0	0	0	0	0	0
WBGene00171075	21ur-7567	Y105C5B.1098	piRNA_gene	0	0	0	0	0	0	0	0	0	0	0	0	0	0	0	0	0	0
WBGene00171076	21ur-12755	Y73F8A.888	piRNA_gene	0	0	0	0	0	0	0	0	0	0	0	0	0	0	0	0	0	0
WBGene00171077	21ur-12492	Y44C4A.3	piRNA_gene	0	0	0	0	0	0	0	0	0	0	0	0	0	0	0	0	0	0
WBGene00171078	21ur-12514	K01G12.16	piRNA_gene	0	0	0	0	0	0	0	0	0	0	0	0	0	0	0	0	0	0
WBGene00171079	21ur-7453	Y57G11C.883	piRNA_gene	0	0	0	0	0	0	0	0	0	0	0	0	0	0	0	0	0	0
WBGene00171080	21ur-6190	C46G7.85	piRNA_gene	0	0	0	0	0	0	0	0	0	0	0	0	0	0	0	0	0	0
WBGene00171081	21ur-6563	Y105C5A.981	piRNA_gene	0	0	0	0	0	0	0	0	0	0	0.183	0	0	0	0	0	0	0
WBGene00171082	21ur-8986	F26D12.70	piRNA_gene	0	0	0	0	0	0	0	0	0	0	0	0	0	0	0	0	0	0
WBGene00171083	21ur-10922	F02H6.62	piRNA_gene	0	0	0	0	0	0	0	0	0	0	0	0	0	0	0	0	0	0
WBGene00171084	21ur-5772	Y105C5B.1099	piRNA_gene	0	0	0	0	0	0	0	0	0	0	0	0	0	0	0	0	0	0
WBGene00171085	21ur-15440	Y10G11A.62	piRNA_gene	0	0	0	0	0	0	0	0	0	0	0	0	0	0	0	0	0	0
WBGene00171086	21ur-15170	Y51H4A.712	piRNA_gene	0	0	0	0	0	0	0	0	0	0	0	0	0	0	0	0	0	0
WBGene00171087	21ur-7340	Y41E3.377	piRNA_gene	0	0	0	0	0	0	0	0	0	0	0	0	0	0	0	0	0	0
WBGene00171088	21ur-7482	Y116A8C.354	piRNA_gene	0	0	0	0	0	0	0	0	0	0	0	0	0	0	0	0	0	0
WBGene00171089	21ur-8045	C55C3.53	piRNA_gene	0	0	0	0	0	0	0	0	0	0	0	0	0	0	0	0	0	0
WBGene00171090	21ur-12316	Y73F8A.889	piRNA_gene	0	0	0	0	0	0	0	0	0	0	0	0	0	0	0	0	0	0
WBGene00171091	21ur-12331	F15E6.11	piRNA_gene	0	0	0	0	0	0.155	0	0	0	0	0	0	0	0	0	0	0	0
WBGene00171092	21ur-7601	Y57G11C.884	piRNA_gene	0	0	0	0	0	0	0	0	0	0	0	0	0	0	0	0	0	0
WBGene00171093	21ur-13078	H08M01.89	piRNA_gene	0	0	0	0	0	0	0	0	0	0	0	0	0	0	0	0	0	0
WBGene00171094	21ur-6502	Y73F8A.890	piRNA_gene	0	0	0	0	0	0	0	0	0	0	0	0	0	0.164	0	0	0	0
WBGene00171095	21ur-9453	Y105C5A.982	piRNA_gene	0	0	0	0	0	0	0	0	0	0	0	0	0	0	0	0	0	0
WBGene00171096	21ur-12516	Y57G11C.885	piRNA_gene	0	0	0	0	0	0	0	0	0	0	0	0	0	0	0	0	0	0
WBGene00171097	21ur-12910	Y73F8A.891	piRNA_gene	0	0	0	0	0	0	0	0	0	0	0	0	0	0	0	0	0	0
WBGene00171098	21ur-11606	Y37A1B.264	piRNA_gene	0	0	0	0	0	0	0	0	0	0	0	0	0	0	0	0	0	0
WBGene00171099	21ur-13303	T10H4.15	piRNA_gene	0	0	0	0	0	0	0	0	0	0	0	0	0	0	0	0	0	0
WBGene00171100	21ur-11083	Y73F8A.892	piRNA_gene	0	0	0	0	0	0.155	0	0	0.169	0	0	0	0	0	0	0	0	0
WBGene00171101	21ur-9648	Y37A1B.265	piRNA_gene	0	0	0	0	0	0	0	0	0	0	0	0	0	0	0	0	0	0
WBGene00171102	21ur-9377	H25K10.107	piRNA_gene	0	0	0	0	0	0	0	0	0	0	0	0	0	0	0	0	0	0
WBGene00171103	21ur-10294	Y51H4A.713	piRNA_gene	0	0	0	0	0	0	0	0	0	0	0	0	0	0	0	0	0	0
WBGene00171104	21ur-9382	Y40H7A.259	piRNA_gene	0	0	0	0	0	0	0	0	0	0	0	0	0	0	0	0	0	0
WBGene00171105	21ur-12051	Y51H4A.714	piRNA_gene	0	0	0	0	0	0	0	0	0	0	0	0	0	0	0	0	0	0
WBGene00171106	21ur-12712	H04M03.57	piRNA_gene	0	0	0	0	0	0	0	0	0	0	0	0	0	0	0	0	0	0
WBGene00171107	21ur-7563	Y105C5A.983	piRNA_gene	0	0	0	0	0	0	0	0	0	0	0	0	0	0	0	0	0	0
WBGene00171108	21ur-8315	Y73B6BL.193	piRNA_gene	0	0	0	0	0	0	0	0	0	0	0	0	0	0	0	0	0	0
WBGene00171109	21ur-9198	Y51H4A.715	piRNA_gene	0	0	0	0	0	0	0	0	0	0	0	0	0	0	0	0	0	0
WBGene00171110	21ur-6317	Y73F8A.893	piRNA_gene	0	0	0	0	0	0	0	0	0	0	0	0	0	0	0	0	0	0
WBGene00171111	21ur-10054	LLC1.85	piRNA_gene	0	0	0	0	0	0	0	0	0	0	0	0	0	0	0	0	0	0
WBGene00171112	21ur-9315	Y116A8B.70	piRNA_gene	0	0	0.198	0	0	0	0	0	0	0	0	0	0	0	0	0	0	0
WBGene00171113	21ur-10562	B0350.51	piRNA_gene	0	0	0	0	0	0	0	0	0	0	0	0	0	0	0	0	0	0
WBGene00171114	21ur-15673	T07C4.13	piRNA_gene	0	0	0	0	0	0	0	0	0	0	0	0	0	0	0	0	0	0
WBGene00171115	21ur-8726	Y37A1B.266	piRNA_gene	0	0	0	0	0	0	0	0	0	0	0	0	0	0	0	0	0	0
WBGene00171116	21ur-7259	H32C10.65	piRNA_gene	0	0	0	0	0	0	0	0	0	0	0	0	0	0	0	0	0	0
WBGene00171117	21ur-11864	Y105C5B.1100	piRNA_gene	0	0	0	0	0	0	0	0	0	0	0	0	0	0	0	0	0	0
WBGene00171118	21ur-8931	Y105C5A.984	piRNA_gene	0	0	0	0	0	0	0	0	0	0	0	0	0	0	0	0	0	0
WBGene00171119	21ur-7187	AC7.48	piRNA_gene	0	0	0	0	0	0	0	0	0	0	0	0	0	0	0	0	0	0
WBGene00171120	21ur-6735	C52D10.97	piRNA_gene	0	0	0	0	0	0	0	0	0	0	0	0	0	0	0	0	0	0
WBGene00171121	21ur-9889	C52D10.98	piRNA_gene	0	0	0	0	0	0	0	0	0	0	0	0	0	0	0	0	0	0
WBGene00171122	21ur-10569	Y17G9A.65	piRNA_gene	0	0	0	0	0	0	0	0	0	0	0	0	0	0	0	0	0	0
WBGene00171123	21ur-7260	Y73F8A.894	piRNA_gene	0	0	0	0	0	0	0	0	0	0	0	0	0	0	0	0	0	0
WBGene00171124	21ur-12686	C52D10.99	piRNA_gene	0	0	0	0	0	0	0	0	0	0	0	0	0	0	0	0	0	0
WBGene00171125	21ur-8380	Y57G11C.886	piRNA_gene	0	0	0	0	0	0	0	0	0	0	0	0	0	0	0	0	0	0
WBGene00171126	21ur-8053	R13H7.14	piRNA_gene	0	0	0	0	0	0	0	0	0	0	0	0	0	0	0	0	0	0
WBGene00171127	21ur-12467	Y59E9AL.29	piRNA_gene	0	0	0	0	0	0	0	0	0	0	0	0	0	0	0	0	0	0
WBGene00171128	21ur-7267	H12I19.88	piRNA_gene	0	0	0	0	0	0	0	0	0	0	0	0	0	0	0	0	0	0
WBGene00171129	21ur-5727	M199.109	piRNA_gene	0	0	0	0	0	0	0	0	0	0	0	0	0	0	0	0	0	0
WBGene00171130	21ur-12047	T04D1.6	piRNA_gene	0	0	0	0	0	0	0	0	0	0	0	0	0	0	0	0	0	0
WBGene00171131	21ur-14682	F32G8.7	piRNA_gene	0	0	0	0	0	0	0	0	0	0	0	0	0	0	0	0	0	0
WBGene00171132	21ur-11880	Y51H4A.716	piRNA_gene	0	0	0	0	0	0	0	0	0	0	0	0	0	0	0	0	0	0
WBGene00171133	21ur-6870	Y116A8C.355	piRNA_gene	0	0	0	0	0	0	0	0	0	0	0	0	0	0	0	0	0	0
WBGene00171134	21ur-8542	Y105C5A.985	piRNA_gene	0	0	0	0	0	0	0	0	0	0	0	0	0	0.164	0	0	0	0
WBGene00171135	21ur-9493	LLC1.86	piRNA_gene	0	0	0	0	0	0	0	0	0	0	0	0	0	0	0	0	0	0
WBGene00171136	21ur-12687	Y73B6BL.194	piRNA_gene	0	0	0	0	0	0	0	0	0	0	0	0	0	0	0	0.17	0	0.145
WBGene00171137	21ur-13184	B0547.22	piRNA_gene	0	0	0	0	0	0	0	0	0	0	0	0	0	0	0	0	0	0
WBGene00171138	21ur-13041	T12E12.34	piRNA_gene	0	0	0	0	0	0	0	0	0	0	0	0	0	0	0	0	0	0
WBGene00171139	21ur-14172	Y64G10A.281	piRNA_gene	0	0	0	0	0	0	0	0	0	0	0	0	0	0	0	0	0	0
WBGene00171140	21ur-11271	Y43D4A.125	piRNA_gene	0	0	0	0	0	0	0	0	0	0	0	0	0	0	0	0	0	0
WBGene00171141	21ur-11845	C10C5.8	piRNA_gene	0	0	0	0	0	0	0	0	0	0	0	0	0	0	0	0	0	0
WBGene00171142	21ur-12245	T28H11.22	piRNA_gene	0	0	0	0	0	0	0	0	0	0	0	0	0	0	0	0	0	0
WBGene00171143	21ur-10107	C52D10.100	piRNA_gene	0	0	0	0	0	0	0	0	0	0	0	0	0	0	0	0	0	0
WBGene00171144	21ur-14380	C02F12.11	piRNA_gene	0	0	0	0	0	0	0	0	0	0	0	0	0	0	0	0	0	0
WBGene00171145	21ur-11133	Y73F8A.895	piRNA_gene	0	0	0	0	0	0	0	0	0	0	0	0	0	0	0	0	0	0
WBGene00171146	21ur-8360	Y64G10A.282	piRNA_gene	0	0	0	0	0	0	0	0	0	0	0	0	0	0	0	0	0	0
WBGene00171147	21ur-9970	Y105C5A.986	piRNA_gene	0	0	0	0	0	0	0	0	0	0	0	0	0	0	0	0	0	0
WBGene00171148	21ur-7399	R05A10.94	piRNA_gene	0	0	0	0	0	0	0	0	0	0	0	0	0	0	0	0	0	0
WBGene00171149	21ur-13552	Y40H7A.260	piRNA_gene	0	0	0	0	0	0	0	0	0	0	0	0	0	0	0	0	0	0
WBGene00171150	21ur-15357	Y51H4A.717	piRNA_gene	0	0	0	0	0	0	0	0	0	0	0	0	0	0	0	0	0	0
WBGene00171151	21ur-10749	Y73F8A.896	piRNA_gene	0	0	0	0	0	0	0	0	0	0	0	0	0	0	0	0	0	0
WBGene00171152	21ur-11745	Y57G11C.887	piRNA_gene	0	0	0	0	0	0	0	0	0	0	0	0	0	0	0	0	0	0
WBGene00171153	21ur-7852	Y105C5B.1101	piRNA_gene	0	0	0	0	0	0	0	0	0	0	0	0	0	0	0	0	0	0
WBGene00171154	21ur-9263	T06A10.79	piRNA_gene	0	0	0	0	0	0	0	0	0	0	0	0	0	0	0	0	0	0
WBGene00171155	21ur-6923	Y17G9A.66	piRNA_gene	0	0	0	0	0	0	0	0	0	0	0	0	0	0	0	0	0	0
WBGene00171156	21ur-12422	Y73F8A.897	piRNA_gene	0	0	0	0	0	0	0	0	0	0	0	0	0	0	0	0	0	0
WBGene00171157	21ur-15071	Y37A1B.267	piRNA_gene	0	0	0	0	0	0	0	0	0	0	0	0	0	0	0	0	0	0
WBGene00171158	21ur-14794	T28H11.23	piRNA_gene	0	0	0	0	0	0	0	0	0	0	0	0	0	0	0	0	0	0
WBGene00171159	21ur-13999	F32B6.12	piRNA_gene	0	0	0	0	0	0	0	0	0	0	0	0	0	0	0	0	0	0
WBGene00171160	21ur-8689	Y57G11B.189	piRNA_gene	0	0	0	0	0	0	0	0	0	0	0	0	0	0	0	0	0	0
WBGene00171161	21ur-7798	Y67A10A.265	piRNA_gene	0	0	0	0	0	0	0	0	0	0	0	0	0	0	0	0	0	0
WBGene00171162	21ur-14987	C05D10.6	piRNA_gene	0	0.347	0	0	0	0	0.322	0	0	0	0	0	0	0.164	0	0	0.171	0
WBGene00171163	21ur-14791	R04B3.5	piRNA_gene	0	0	0	0	0	0	0	0	0	0	0	0	0	0	0	0	0	0
WBGene00171164	21ur-11245	Y105C5A.987	piRNA_gene	0	0	0	0	0	0	0	0	0	0	0	0	0	0	0	0	0	0
WBGene00171165	21ur-14469	F35D6.14	piRNA_gene	0	0	0	0	0	0	0	0	0	0	0	0	0	0	0	0	0	0
WBGene00171166	21ur-8612	Y41E3.378	piRNA_gene	0	0	0	0	0	0	0	0	0	0	0	0	0	0	0	0	0	0
WBGene00171167	21ur-8308	Y10G11A.63	piRNA_gene	0	0	0	0	0	0	0	0	0	0	0	0	0	0	0	0	0	0
WBGene00171168	21ur-13526	Y57G11C.888	piRNA_gene	0	0	0	0	0	0	0	0	0	0	0	0	0	0	0	0	0	0
WBGene00171169	21ur-9870	T19E7.17	piRNA_gene	0	0	0	0	0	0	0	0	0	0	0	0	0	0	0	0	0	0
WBGene00171170	21ur-15331	Y41E3.379	piRNA_gene	0	0	0	0	0	0	0	0	0	0	0	0	0	0	0	0	0	0
WBGene00171171	21ur-8242	Y116A8C.356	piRNA_gene	0	0	0	0	0	0	0	0	0	0	0	0	0	0	0	0	0	0
WBGene00171172	21ur-7093	Y57G11C.889	piRNA_gene	0	0	0	0	0	0	0	0	0	0	0	0	0	0	0	0	0	0
WBGene00171173	21ur-7939	Y105C5B.1102	piRNA_gene	0	0	0	0	0	0	0	0	0	0	0	0	0	0	0	0	0	0
WBGene00171174	21ur-11007	C01B10.28	piRNA_gene	0	0	0	0	0	0	0	0	0	0	0	0	0	0	0	0	0	0
WBGene00171175	21ur-15152	T23F2.6	piRNA_gene	0	0	0	0	0	0	0	0	0	0	0	0	0	0	0	0	0	0
WBGene00171176	21ur-8204	Y67A10A.266	piRNA_gene	0	0	0	0	0	0	0	0	0	0	0	0	0	0	0	0	0	0
WBGene00171177	21ur-13616	ZK550.33	piRNA_gene	0	0	0.395	0	0	0	0	0.15	0	0	0	0	0	0.327	0	0	0	0
WBGene00171178	21ur-5641	Y105C5B.1103	piRNA_gene	0	0	0	0	0	0	0	0	0	0	0	0	0	0	0	0	0	0
WBGene00171179	21ur-13931	Y45F10B.49	piRNA_gene	0.161	0	0	0	0.174	0	0	0	0	0	0	0	0	0	0	0	0	0.145
WBGene00171180	21ur-8971	Y116A8C.357	piRNA_gene	0	0	0	0	0	0	0	0	0	0	0	0	0	0	0	0	0	0
WBGene00171181	21ur-12813	Y57G11C.890	piRNA_gene	0	0	0	0	0	0	0	0	0	0	0	0	0	0	0	0	0	0
WBGene00171182	21ur-11832	Y105C5B.1104	piRNA_gene	0	0	0	0	0	0	0	0	0	0	0	0	0	0	0	0	0	0
WBGene00171183	21ur-14752	F09F9.6	piRNA_gene	0	0	0	0	0	0	0	0	0	0	0	0	0	0	0	0	0	0
WBGene00171184	21ur-9005	Y51H4A.718	piRNA_gene	0	0	0	0	0	0	0	0	0	0	0	0	0	0	0	0	0	0
WBGene00171185	21ur-11548	M03D4.57	piRNA_gene	0	0	0	0	0	0.155	0	0	0	0.182	0	0	0	0	0	0	0	0
WBGene00171186	21ur-7758	Y116A8C.358	piRNA_gene	0	0	0	0	0	0	0	0	0	0	0	0	0	0	0	0	0	0
WBGene00171187	21ur-6582	F38C2.68	piRNA_gene	0	0	0	0	0	0	0	0	0	0	0	0	0	0	0	0	0	0
WBGene00171188	21ur-10891	Y73F8A.898	piRNA_gene	0	0	0	0	0	0	0	0	0	0	0	0	0	0	0	0	0	0
WBGene00171189	21ur-12660	Y105C5B.1105	piRNA_gene	0	0	0	0	0	0	0	0	0	0	0	0	0	0	0	0	0	0
WBGene00171190	21ur-6723	Y51H4A.719	piRNA_gene	0	0	0	0	0	0	0	0	0	0	0	0	0	0	0	0	0	0
WBGene00171191	21ur-9841	F58F9.17	piRNA_gene	0	0	0	0	0	0	0	0	0	0	0	0	0	0	0	0	0	0
WBGene00171192	21ur-7296	Y51H4A.720	piRNA_gene	0	0	0	0	0	0	0	0	0	0	0	0	0	0	0	0	0	0
WBGene00171193	21ur-9938	F36H12.54	piRNA_gene	0	0	0	0	0	0	0	0	0	0	0	0	0	0	0	0	0	0
WBGene00171194	21ur-13559	H32C10.66	piRNA_gene	0	0	0	0	0	0	0	0	0	0	0	0	0	0	0	0	0	0
WBGene00171195	21ur-6179	Y37A1B.268	piRNA_gene	0	0	0	0	0	0	0	0	0	0	0	0	0	0	0	0	0	0
WBGene00171196	21ur-11389	H08M01.90	piRNA_gene	0	0	0	0	0	0	0	0	0	0	0	0	0	0	0	0	0	0
WBGene00171197	21ur-8992	Y57G11C.891	piRNA_gene	0	0	0	0	0	0	0	0	0	0	0	0	0	0	0	0	0	0
WBGene00171198	21ur-15348	Y116A8B.71	piRNA_gene	0	0	0	0	0	0	0	0	0	0	0	0	0	0	0	0	0	0
WBGene00171199	21ur-12919	Y105C5A.988	piRNA_gene	0	0	0	0	0	0	0	0	0	0	0	0	0	0	0	0	0	0
WBGene00171200	21ur-7140	F55B11.110	piRNA_gene	0	0	0	0	0	0	0	0	0	0	0	0	0	0	0	0	0	0
WBGene00171201	21ur-14267	F56F11.6	piRNA_gene	0	0	0	0.176	0	0	0	0	0	0	0	0	0	0	0	0	0	0
WBGene00171202	21ur-7806	T06A10.80	piRNA_gene	0	0	0	0	0	0	0	0	0	0	0	0	0	0	0	0	0	0
WBGene00171203	21ur-10688	Y73F8A.899	piRNA_gene	0	0	0	0	0	0	0	0	0	0	0	0	0	0	0	0	0	0
WBGene00171204	21ur-8903	Y57G11C.892	piRNA_gene	0	0	0	0	0	0	0	0	0	0	0	0	0	0	0	0	0	0
WBGene00171205	21ur-9051	C24D10.40	piRNA_gene	0	0	0	0	0	0	0	0	0	0	0	0	0	0	0	0	0	0
WBGene00171206	21ur-12552	Y41E3.380	piRNA_gene	0	0	0	0	0	0	0	0	0	0	0	0	0	0	0	0	0	0
WBGene00171207	21ur-6088	Y51H4A.721	piRNA_gene	0	0	0	0	0	0	0	0	0	0	0	0	0	0	0	0	0	0
WBGene00171208	21ur-13135	Y116A8A.109	piRNA_gene	0	0	0	0	0	0	0	0	0	0	0	0	0	0	0	0	0	0
WBGene00171209	21ur-14061	Y45F10B.50	piRNA_gene	0	0	0	0	0	0	0	0	0	0	0	0	0	0	0	0	0	0
WBGene00171210	21ur-11643	Y37A1B.269	piRNA_gene	0	0	0	0	0	0	0	0	0	0	0	0	0	0	0	0	0	0
WBGene00171211	21ur-14191	F35H8.8	piRNA_gene	0	0	0	0	0	0	0	0	0	0	0	0	0	0	0	0	0.171	0
WBGene00171212	21ur-11740	Y51H4A.722	piRNA_gene	0	0	0	0	0	0	0	0	0	0	0	0	0	0	0	0	0	0
WBGene00171213	21ur-14984	Y67A10A.267	piRNA_gene	0	0	0	0	0	0	0	0	0	0	0	0	0	0	0	0	0	0
WBGene00171214	21ur-11027	H25K10.108	piRNA_gene	0	0	0	0	0	0	0	0	0	0	0	0	0	0	0	0	0	0
WBGene00171215	21ur-15165	C10G6.41	piRNA_gene	0	0	0	0	0	0	0	0	0	0	0	0	0	0	0	0	0	0
WBGene00171216	21ur-14038	Y105C5A.989	piRNA_gene	0	0	0	0	0	0	0	0	0	0	0	0	0	0	0	0	0	0
WBGene00171217	21ur-10889	Y73F8A.900	piRNA_gene	0	0	0	0	0	0	0	0	0	0	0	0	0	0	0	0	0	0
WBGene00171218	21ur-11574	Y51H4A.723	piRNA_gene	0	0	0	0	0	0	0	0	0	0	0	0	0	0	0	0	0	0
WBGene00171219	21ur-11992	C11D2.70	piRNA_gene	0	0	0	0	0	0	0	0	0	0	0	0	0	0	0	0	0	0
WBGene00171220	21ur-5476	Y105C5A.990	piRNA_gene	0	0	0	0	0	0	0	0	0	0	0	0	0	0	0	0	0	0
WBGene00171221	21ur-8114	C24D10.41	piRNA_gene	0	0	0	0	0	0	0	0	0	0	0	0	0	0	0	0	0	0
WBGene00171222	21ur-14810	Y116A8B.72	piRNA_gene	0	0	0	0	0	0	0	0	0	0	0	0	0	0	0	0	0	0
WBGene00171223	21ur-13789	Y57G11C.893	piRNA_gene	0	0	0	0	0	0	0	0	0	0	0	0	0	0	0	0	0	0
WBGene00171224	21ur-7155	H16O14.50	piRNA_gene	0	0.173	0	0	0	0.155	0.161	0	0	0	0	0.183	0	0	0	0	0	0
WBGene00171225	21ur-8150	VY10G11R.54	piRNA_gene	0	0	0	0	0	0	0	0	0	0	0	0	0	0	0	0	0	0
WBGene00171226	21ur-11804	T06A10.81	piRNA_gene	0	0	0	0	0	0	0	0	0	0	0	0	0	0	0	0	0	0
WBGene00171227	21ur-14050	VY10G11R.55	piRNA_gene	0	0	0	0	0	0	0	0	0	0	0	0	0	0	0	0	0	0
WBGene00171228	21ur-14001	Y105C5B.1106	piRNA_gene	0	0	0	0	0	0	0	0	0	0	0	0	0	0	0	0	0	0
WBGene00171229	21ur-15682	Y57G11C.894	piRNA_gene	0	0	0	0	0	0	0	0	0	0	0	0	0	0	0	0	0	0
WBGene00171230	21ur-7511	T06A10.82	piRNA_gene	0	0	0	0	0	0	0	0	0	0	0	0	0	0	0	0	0	0
WBGene00171231	21ur-10495	K08B4.27	piRNA_gene	0	0	0	0	0	0	0	0	0	0	0	0	0	0	0	0	0	0
WBGene00171232	21ur-13959	H32C10.67	piRNA_gene	0	0	0	0	0	0	0	0	0	0	0	0	0	0	0	0	0	0
WBGene00171233	21ur-7775	Y51H4A.724	piRNA_gene	0	0	0	0	0	0	0	0	0	0	0	0	0	0	0	0	0	0
WBGene00171234	21ur-13848	F18G5.7	piRNA_gene	0	0	0	0	0	0	0	0	0	0	0	0	0	0.164	0	0	0	0
WBGene00171235	21ur-6536	ZK616.49	piRNA_gene	0	0	0	0	0	0	0	0	0	0	0	0	0	0	0	0	0	0
WBGene00171236	21ur-8133	C46G7.86	piRNA_gene	0	0	0	0	0	0	0	0	0	0	0	0	0	0	0	0	0	0
WBGene00171237	21ur-8399	H08M01.91	piRNA_gene	0	0	0	0	0	0	0	0	0	0	0	0	0	0	0	0	0	0
WBGene00171238	21ur-6068	Y45F10B.51	piRNA_gene	0	0	0	0	0	0	0	0	0	0	0	0	0	0	0	0	0	0
WBGene00171239	21ur-10032	E03H12.20	piRNA_gene	0	0	0	0	0	0	0	0	0	0	0	0	0	0	0	0	0	0
WBGene00171240	21ur-10257	Y7A9C.26	piRNA_gene	0	0	0	0	0	0	0	0	0	0	0	0	0	0	0	0	0	0
WBGene00171241	21ur-6809	VY10G11R.56	piRNA_gene	0	0	0	0	0	0	0	0	0	0	0	0	0	0	0	0	0	0
WBGene00171242	21ur-5578	B0350.52	piRNA_gene	0	0	0	0	0	0	0	0	0	0	0	0	0	0	0	0	0	0
WBGene00171243	21ur-8913	M03D4.58	piRNA_gene	0	0	0	0	0	0	0	0	0	0	0	0	0	0	0	0	0	0
WBGene00171244	21ur-14644	C30H6.16	piRNA_gene	0	0	0	0	0	0	0	0	0	0	0	0	0	0	0	0	0	0
WBGene00171245	21ur-5907	Y57G11C.895	piRNA_gene	0	0	0	0	0	0	0	0	0	0	0	0	0	0	0	0	0	0
WBGene00171246	21ur-11111	Y73B6BL.195	piRNA_gene	0	0	0	0	0	0	0	0	0	0	0	0	0	0	0	0	0	0
WBGene00171247	21ur-11609	Y41E3.381	piRNA_gene	0	0	0	0	0	0	0	0	0	0	0	0	0	0	0	0	0	0
WBGene00171248	21ur-12865	AC7.49	piRNA_gene	0	0	0	0	0	0	0	0	0	0	0	0	0	0	0	0	0	0
WBGene00171249	21ur-6000	Y51H4A.725	piRNA_gene	0	0	0	0	0	0	0	0	0	0	0	0	0	0	0	0	0	0
WBGene00171250	21ur-7693	C01G5.19	piRNA_gene	0	0	0	0	0	0	0	0.15	0	0	0	0	0	0	0	0	0	0
WBGene00171251	21ur-12549	Y57G11C.896	piRNA_gene	0	0	0	0	0	0	0	0	0	0	0	0	0	0	0	0	0	0
WBGene00171252	21ur-8090	Y105C5A.991	piRNA_gene	0	0	0	0	0	0	0	0	0	0	0	0	0	0.164	0	0	0	0
WBGene00171253	21ur-8771	F02H6.63	piRNA_gene	0	0	0	0	0	0	0	0	0	0	0	0	0	0	0	0	0	0
WBGene00171254	21ur-11460	LLC1.87	piRNA_gene	0	0	0	0	0	0	0	0	0	0	0	0	0	0	0	0	0	0
WBGene00171255	21ur-6778	H08M01.92	piRNA_gene	0	0	0	0	0	0	0	0	0.169	0.182	0	0	0	0	0	0	0	0
WBGene00171256	21ur-10335	Y105C5B.1107	piRNA_gene	0	0	0	0	0	0	0	0	0	0	0	0	0	0	0	0	0	0
WBGene00171257	21ur-13825	Y105C5A.992	piRNA_gene	0	0	0	0	0	0	0	0	0	0	0	0	0	0	0	0	0	0
WBGene00171258	21ur-7059	Y51H4A.726	piRNA_gene	0	0	0	0	0	0	0	0	0	0	0	0	0	0	0	0	0	0
WBGene00171259	21ur-12809	H08M01.93	piRNA_gene	0	0	0	0	0	0	0	0	0	0	0	0	0	0	0	0	0	0.145
WBGene00171260	21ur-11337	Y41E3.382	piRNA_gene	0	0	0	0	0	0	0	0	0	0	0	0	0	0	0	0	0	0
WBGene00171261	21ur-6282	Y64G10A.283	piRNA_gene	0	0	0	0	0	0	0	0	0	0	0	0	0	0	0	0	0	0
WBGene00171262	21ur-11719	H25K10.109	piRNA_gene	0	0	0	0	0	0	0	0	0	0	0	0	0	0	0	0	0	0
WBGene00171263	21ur-11579	Y57G11C.897	piRNA_gene	0	0	0	0	0	0	0	0	0	0	0	0	0	0	0	0	0	0
WBGene00171264	21ur-8765	Y57G11C.898	piRNA_gene	0	0	0	0	0	0	0	0	0	0	0	0	0	0	0	0	0	0.145
WBGene00171265	21ur-10517	F13G11.110	piRNA_gene	0	0	0	0	0	0	0	0	0	0.182	0	0.183	0	0	0.178	0	0	0
WBGene00171266	21ur-8330	C01B10.29	piRNA_gene	0	0	0	0	0	0	0	0	0	0	0	0	0	0	0	0	0	0
WBGene00171267	21ur-6689	C17H12.25	piRNA_gene	0	0	0	0	0	0	0	0	0	0	0	0	0	0	0	0	0	0
WBGene00171268	21ur-12569	Y64G10A.284	piRNA_gene	0	0	0	0	0	0	0	0	0	0	0	0	0	0	0	0	0	0
WBGene00171269	21ur-6684	Y37A1B.270	piRNA_gene	0	0	0	0	0	0	0	0	0	0	0	0	0	0	0	0	0	0
WBGene00171270	21ur-12275	C10G6.42	piRNA_gene	0	0	0	0	0	0	0	0	0	0	0	0	0	0	0	0	0	0
WBGene00171271	21ur-11570	Y57G11C.899	piRNA_gene	0	0	0	0	0	0	0	0	0	0	0	0	0	0.164	0	0	0	0
WBGene00171272	21ur-14904	Y7A9D.54	piRNA_gene	0	0	0	0	0	0	0	0	0	0	0	0	0	0	0	0	0	0
WBGene00171273	21ur-8344	Y64G10A.285	piRNA_gene	0	0	0	0	0	0	0	0	0	0	0	0	0	0	0	0	0	0
WBGene00171274	21ur-5530	T28H11.24	piRNA_gene	0	0	0	0	0	0	0	0	0	0	0	0	0	0	0	0	0	0
WBGene00171275	21ur-9791	Y51H4A.727	piRNA_gene	0	0	0	0	0	0	0	0	0	0	0	0	0	0	0	0	0	0
WBGene00171276	21ur-11129	H12I19.89	piRNA_gene	0	0	0	0	0	0	0	0	0	0	0	0	0	0	0	0	0	0
WBGene00171277	21ur-9544	Y105C5A.993	piRNA_gene	0	0	0	0	0	0	0	0	0	0	0	0	0	0	0	0	0	0
WBGene00171278	21ur-8238	Y41E3.383	piRNA_gene	0	0	0	0	0	0	0	0	0	0	0	0	0	0	0	0	0	0
WBGene00171279	21ur-10692	Y73F8A.901	piRNA_gene	0	0	0	0	0	0	0	0	0	0	0	0	0	0	0	0	0	0
WBGene00171280	21ur-14822	T28B8.8	piRNA_gene	0	0	0	0	0	0	0	0	0	0	0	0	0	0	0	0	0	0
WBGene00171281	21ur-5794	Y116A8B.73	piRNA_gene	0	0	0	0	0	0	0	0	0	0	0	0	0	0	0	0	0	0
WBGene00171282	21ur-15368	Y105C5A.994	piRNA_gene	0	0	0	0	0	0	0	0	0	0	0	0	0	0	0	0	0	0
WBGene00171283	21ur-15224	Y73F8A.902	piRNA_gene	0	0	0	0	0	0	0	0	0	0	0	0	0	0	0	0	0	0
WBGene00171284	21ur-13883	ZK616.50	piRNA_gene	0	0	0	0	0	0	0	0	0	0	0	0	0	0	0	0	0	0
WBGene00171285	21ur-13154	T08B6.47	piRNA_gene	0	0	0	0	0	0	0	0	0	0	0	0	0	0	0	0	0	0
WBGene00171286	21ur-15082	C16A3.12	piRNA_gene	0	0.173	0	0	0	0	0	0	0	0	0	0	0	0	0	0.17	0	0
WBGene00171287	21ur-12170	Y51H4A.728	piRNA_gene	0	0	0	0	0	0	0	0	0	0	0	0	0	0	0	0	0	0
WBGene00171288	21ur-8724	Y51H4A.729	piRNA_gene	0	0	0	0	0	0	0	0	0	0	0	0	0	0	0	0	0	0
WBGene00171289	21ur-15218	F36H12.55	piRNA_gene	0	0	0	0	0	0	0	0	0	0	0	0	0	0	0	0	0	0
WBGene00171290	21ur-7796	B0350.53	piRNA_gene	0	0	0	0	0	0	0	0	0	0	0	0	0	0	0	0.17	0	0
WBGene00171291	21ur-15538	Y105C5B.1108	piRNA_gene	0	0	0	0	0	0	0	0	0	0	0	0	0	0	0	0	0	0
WBGene00171292	21ur-7594	Y105C5A.995	piRNA_gene	0	0	0	0	0	0	0	0	0	0	0	0	0	0	0	0	0	0
WBGene00171293	21ur-6658	F26D12.71	piRNA_gene	0	0	0	0	0	0	0	0	0	0	0	0	0	0	0	0	0	0
WBGene00171294	21ur-11495	Y37A1B.271	piRNA_gene	0	0	0	0	0	0	0	0	0	0	0	0	0	0	0	0	0	0
WBGene00171295	21ur-12212	Y51H4A.730	piRNA_gene	0	0	0	0	0	0	0	0	0	0	0	0	0	0	0	0	0	0
WBGene00171296	21ur-10923	T07H8.9	piRNA_gene	0	0	0	0	0	0	0	0	0	0	0	0	0	0	0	0	0	0
WBGene00171297	21ur-14829	F20D6.14	piRNA_gene	0	0	0	0	0	0	0	0	0	0	0	0	0	0	0	0	0	0
WBGene00171298	21ur-15172	Y67A10A.268	piRNA_gene	0	0	0	0	0	0	0	0	0	0	0	0	0	0	0	0	0	0
WBGene00171299	21ur-14855	F55B11.111	piRNA_gene	0	0	0	0	0	0	0	0	0	0	0	0	0	0	0	0	0	0
WBGene00171300	21ur-15124	Y73F8A.903	piRNA_gene	0	0	0	0	0	0	0	0	0	0	0	0	0	0	0	0	0	0
WBGene00171301	21ur-11382	Y105C5B.1109	piRNA_gene	0	0	0	0	0	0	0	0	0	0	0	0	0	0	0	0	0	0
WBGene00171302	21ur-11794	Y67A10A.269	piRNA_gene	0	0	0	0	0	0	0	0	0	0	0	0	0	0	0	0	0	0
WBGene00171303	21ur-11709	Y105C5B.1110	piRNA_gene	0	0	0	0	0	0	0	0	0	0	0	0	0	0	0	0	0	0
WBGene00171304	21ur-6668	Y64G10A.286	piRNA_gene	0	0	0	0	0	0	0	0	0	0	0	0	0	0	0	0	0	0
WBGene00171305	21ur-14076	B0547.23	piRNA_gene	0	0	0	0	0	0	0	0	0	0	0	0	0	0	0	0	0	0
WBGene00171306	21ur-6180	Y105C5A.996	piRNA_gene	0	0	0	0	0	0	0	0	0	0	0	0	0	0	0	0	0	0
WBGene00171307	21ur-6025	Y57G11C.900	piRNA_gene	0	0	0	0	0	0	0	0	0	0	0	0	0	0	0	0	0	0
WBGene00171308	21ur-5937	H25K10.110	piRNA_gene	0	0	0	0	0	0	0	0	0	0	0	0	0	0	0	0	0	0
WBGene00171309	21ur-6380	Y41E3.384	piRNA_gene	0	0	0	0	0	0	0	0	0	0	0	0	0	0	0	0	0	0
WBGene00171310	21ur-6656	Y7A9C.27	piRNA_gene	0	0	0	0	0	0	0	0	0	0	0	0	0	0	0	0	0	0
WBGene00171311	21ur-11261	F41H10.27	piRNA_gene	0	0	0	0	0	0	0	0	0	0	0	0	0	0	0	0	0	0
WBGene00171312	21ur-6142	LLC1.88	piRNA_gene	0	0	0	0	0	0	0	0	0	0	0	0	0	0.164	0	0.17	0	0
WBGene00171313	21ur-7870	Y73F8A.904	piRNA_gene	0	0	0	0	0	0	0	0	0	0	0	0	0	0	0	0	0	0
WBGene00171314	21ur-6518	Y37A1B.272	piRNA_gene	0	0	0	0	0	0	0	0	0	0	0	0	0	0	0	0	0	0
WBGene00171315	21ur-14586	ZK381.25	piRNA_gene	0	0	0	0	0	0	0	0	0	0	0	0	0	0	0	0	0	0
WBGene00171316	21ur-10916	H25K10.111	piRNA_gene	0	0	0	0	0	0	0	0	0	0	0	0	0	0	0	0	0	0
WBGene00171317	21ur-10654	Y105C5B.1111	piRNA_gene	0	0	0	0	0	0	0	0	0	0	0	0	0	0	0	0	0	0
WBGene00171318	21ur-15211	Y41E3.385	piRNA_gene	0	0	0	0	0	0	0	0	0	0	0	0	0	0	0	0	0	0
WBGene00171319	21ur-8680	M199.110	piRNA_gene	0	0	0	0	0	0	0	0	0	0	0	0	0	0	0	0	0	0
WBGene00171320	21ur-11889	M199.111	piRNA_gene	0	0	0	0	0	0	0	0	0	0	0	0	0	0	0	0	0	0
WBGene00171321	21ur-6885	Y7A9A.66	piRNA_gene	0	0	0	0	0	0	0	0	0	0	0	0	0	0	0	0	0	0
WBGene00171322	21ur-15515	Y105C5A.997	piRNA_gene	0	0	0	0	0	0	0	0	0	0	0	0	0	0	0	0	0	0
WBGene00171323	21ur-8868	Y73F8A.905	piRNA_gene	0	0	0	0	0	0	0	0	0	0	0	0	0	0	0	0	0	0
WBGene00171324	21ur-14873	T13H10.3	piRNA_gene	0	0	0	0	0	0.309	0	0	0	0	0	0.183	0	0.164	0.178	0.17	0	0
WBGene00171325	21ur-14664	Y4C6A.47	piRNA_gene	0	0	0	0	0	0	0	0	0	0	0	0	0	0	0	0	0	0
WBGene00171326	21ur-11449	Y45F10D.110	piRNA_gene	0	0	0	0	0	0	0	0	0	0	0	0	0	0	0	0	0	0
WBGene00171327	21ur-14198	B0547.24	piRNA_gene	0	0	0	0	0	0	0	0	0	0	0	0	0	0	0	0	0	0
WBGene00171328	21ur-10124	T27E7.63	piRNA_gene	0	0	0	0	0	0	0	0	0	0	0	0	0	0	0	0	0	0
WBGene00171329	21ur-10189	F36H12.56	piRNA_gene	0	0	0	0	0	0	0	0	0	0	0	0	0	0	0	0	0	0
WBGene00171330	21ur-6112	Y57G11A.175	piRNA_gene	0	0	0	0	0	0	0	0	0	0	0	0	0	0	0	0	0	0
WBGene00171331	21ur-13586	C06A8.12	piRNA_gene	0	0	0	0	0	0	0	0	0	0	0	0	0	0	0	0	0	0
WBGene00171332	21ur-6731	Y41E3.386	piRNA_gene	0	0	0	0	0	0	0	0	0	0	0	0	0	0	0	0	0	0
WBGene00171333	21ur-5508	Y73F8A.906	piRNA_gene	0	0	0	0	0	0	0	0	0	0	0	0	0	0	0	0	0	0
WBGene00171334	21ur-10172	Y116A8C.359	piRNA_gene	0	0	0	0	0	0	0	0	0	0	0	0	0	0	0	0	0	0
WBGene00171335	21ur-14694	T03F7.9	piRNA_gene	0	0	0	0	0	0	0	0	0	0	0	0	0	0	0	0	0	0
WBGene00171336	21ur-9710	Y4C6B.70	piRNA_gene	0	0	0	0	0	0	0	0	0	0	0	0	0	0	0	0	0	0
WBGene00171337	21ur-13685	Y73F8A.907	piRNA_gene	0	0	0	0	0	0	0	0	0	0	0	0	0	0	0	0	0	0
WBGene00171338	21ur-11458	F52D4.25	piRNA_gene	0	0	0	0	0	0	0	0	0	0	0	0	0	0	0	0	0	0
WBGene00171339	21ur-9106	F52B11.74	piRNA_gene	0	0	0	0	0	0	0	0	0	0	0	0	0	0	0	0	0	0
WBGene00171340	21ur-11120	C06E7.75	piRNA_gene	0	0	0	0	0	0	0	0	0	0	0	0	0	0	0	0	0	0
WBGene00171341	21ur-15119	H12I19.90	piRNA_gene	0	0	0	0	0	0	0	0	0	0	0	0	0	0	0	0	0	0
WBGene00171342	21ur-6909	Y57G11C.901	piRNA_gene	0	0	0	0	0	0	0	0	0	0	0	0	0	0	0	0	0	0
WBGene00171343	21ur-13031	B0547.25	piRNA_gene	0	0	0	0	0	0	0	0	0	0	0	0	0	0	0	0	0	0
WBGene00171344	21ur-11094	Y105C5B.1112	piRNA_gene	0	0	0	0	0	0	0	0	0	0	0	0	0	0	0	0	0	0
WBGene00171345	21ur-11371	Y105C5B.1113	piRNA_gene	0	0	0	0	0	0	0	0	0	0	0	0	0	0	0	0	0	0
WBGene00171346	21ur-15531	F15C11.3	piRNA_gene	0	0	0	0	0	0	0	0	0	0	0	0	0	0	0	0	0	0
WBGene00171347	21ur-12215	C43G2.18	piRNA_gene	0	0	0	0	0	0	0	0	0	0	0	0	0	0	0	0	0	0
WBGene00171348	21ur-13662	E03H12.21	piRNA_gene	0	0	0	0	0	0	0	0	0	0	0	0	0	0	0	0	0	0
WBGene00171349	21ur-9621	B0273.86	piRNA_gene	0	0	0	0	0	0	0	0	0	0	0	0	0	0	0	0	0	0
WBGene00171350	21ur-7718	Y64G10A.287	piRNA_gene	0	0	0	0	0	0	0	0	0	0	0	0	0	0	0	0	0	0
WBGene00171351	21ur-12703	Y105C5B.1114	piRNA_gene	0	0	0	0	0	0	0	0	0	0	0	0	0	0	0	0	0	0
WBGene00171352	21ur-15406	F55B11.112	piRNA_gene	0	0	0	0	0	0	0	0	0	0	0	0	0	0	0	0	0	0
WBGene00171353	21ur-6160	H32C10.68	piRNA_gene	0	0	0	0	0	0	0	0	0	0	0	0	0	0	0	0	0	0
WBGene00171354	21ur-5992	F26D12.72	piRNA_gene	0.161	0	0	0	0	0.155	0	0	0	0	0	0	0.332	0	0	0	0	0
WBGene00171355	21ur-10471	Y105C5A.998	piRNA_gene	0	0	0	0	0	0	0	0	0	0	0	0	0	0	0	0	0	0
WBGene00171356	21ur-13145	F58F9.18	piRNA_gene	0	0	0	0	0	0	0	0	0	0	0	0	0	0	0	0	0	0
WBGene00171357	21ur-13938	Y105C5A.999	piRNA_gene	0	0	0	0	0	0	0	0	0	0	0	0	0	0	0	0	0	0
WBGene00171358	21ur-8011	Y116A8C.360	piRNA_gene	0	0	0	0	0	0	0	0	0	0	0	0	0	0	0	0	0	0
WBGene00171359	21ur-8363	Y73F8A.908	piRNA_gene	0	0	0	0	0	0	0	0	0	0	0	0	0	0	0	0	0	0
WBGene00171360	21ur-15644	ZK616.51	piRNA_gene	0	0	0	0	0	0	0	0	0	0	0	0	0	0	0	0	0	0
WBGene00171361	21ur-11286	C52D10.101	piRNA_gene	0	0	0	0	0	0	0	0	0	0	0	0	0	0	0	0	0	0
WBGene00171362	21ur-14679	Y116A8C.361	piRNA_gene	0	0	0	0	0	0	0	0	0	0	0	0	0	0	0	0	0	0
WBGene00171363	21ur-6646	Y64G10A.288	piRNA_gene	0	0	0	0	0	0	0	0	0	0	0	0	0	0	0	0	0	0
WBGene00171364	21ur-6358	K02B2.27	piRNA_gene	0	0	0	0	0	0.155	0	0	0	0	0	0	0	0	0	0	0	0
WBGene00171365	21ur-5547	Y105C5B.1115	piRNA_gene	0	0	0	0	0	0	0	0	0	0	0	0	0	0	0	0	0	0
WBGene00171366	21ur-8872	Y105C5A.1000	piRNA_gene	0	0	0	0	0	0	0	0	0	0	0	0	0	0	0	0	0	0
WBGene00171367	21ur-8642	Y105C5B.1116	piRNA_gene	0	0	0	0	0	0	0	0	0	0	0	0	0	0	0	0	0	0
WBGene00171368	21ur-11015	Y41E3.387	piRNA_gene	0	0	0	0	0	0	0	0	0	0	0	0	0	0	0	0	0	0
WBGene00171369	21ur-11475	Y41E3.388	piRNA_gene	0	0	0	0	0	0	0	0	0	0	0	0	0	0	0	0	0	0
WBGene00171370	21ur-9184	F38C2.69	piRNA_gene	0	0	0	0	0	0	0	0	0	0	0	0	0	0	0	0	0	0
WBGene00171371	21ur-14567	Y37A1B.273	piRNA_gene	0	0	0	0	0	0	0	0	0	0	0	0	0	0	0	0	0	0
WBGene00171372	21ur-12963	C06G8.7	piRNA_gene	0	0	0	0	0	0	0	0	0	0	0	0	0	0	0	0	0	0
WBGene00171373	21ur-8790	Y105C5A.1001	piRNA_gene	0	0	0	0	0	0	0	0	0	0	0	0	0	0	0	0	0	0
WBGene00171374	21ur-12547	T06A10.83	piRNA_gene	0	0	0	0	0	0	0	0	0	0	0	0	0	0	0	0	0	0
WBGene00171375	21ur-13897	Y57G11C.902	piRNA_gene	0	0	0	0	0	0	0	0	0	0	0	0	0	0	0	0	0	0
WBGene00171376	21ur-8824	B0478.18	piRNA_gene	0	0	0	0	0	0	0	0	0	0	0	0	0	0	0	0	0	0
WBGene00171377	21ur-8947	Y73F8A.909	piRNA_gene	0	0	0	0	0	0	0	0	0	0	0	0	0	0	0	0	0	0
WBGene00171378	21ur-10097	F02H6.64	piRNA_gene	0	0	0	0	0	0	0	0	0	0	0	0	0	0	0	0	0	0
WBGene00171379	21ur-15445	C44C1.13	piRNA_gene	0	0	0	0	0	0	0	0	0	0	0	0	0	0	0	0	0	0
WBGene00171380	21ur-10248	Y116A8C.362	piRNA_gene	0	0	0	0	0	0	0	0	0	0	0	0	0	0	0	0	0	0
WBGene00171381	21ur-12641	F17E5.3	piRNA_gene	0	0	0	0	0	0	0	0	0	0	0	0	0	0	0	0	0	0
WBGene00171382	21ur-14319	C02B10.59	piRNA_gene	0	0	0	0	0	0	0	0	0	0	0	0	0	0	0	0	0	0
WBGene00171383	21ur-15186	C11D2.71	piRNA_gene	0	0	0	0	0	0	0	0	0	0	0	0	0	0	0	0	0	0
WBGene00171384	21ur-10378	AC7.50	piRNA_gene	0	0	0	0	0	0	0	0	0	0	0	0	0	0	0	0	0	0
WBGene00171385	21ur-9131	Y105C5A.1002	piRNA_gene	0	0	0	0	0	0	0	0	0	0	0	0	0	0	0	0	0	0
WBGene00171386	21ur-15344	AC7.51	piRNA_gene	0	0	0	0	0	0	0	0	0.169	0	0	0	0.166	0	0	0	0	0
WBGene00171387	21ur-5739	C47A4.114	piRNA_gene	0	0	0	0	0	0	0	0	0	0	0	0	0	0	0	0	0	0
WBGene00171388	21ur-13476	LLC1.89	piRNA_gene	0	0	0	0	0	0	0	0	0	0	0	0	0	0	0	0	0	0
WBGene00171389	21ur-7039	Y116A8C.363	piRNA_gene	0	0	0	0	0	0	0	0	0	0	0	0	0	0	0	0	0	0
WBGene00171390	21ur-13966	Y51H4A.731	piRNA_gene	0	0	0	0	0	0	0	0	0	0	0	0	0	0	0	0	0	0
WBGene00171391	21ur-14820	VW01C9.1	piRNA_gene	0	0	0	0	0	0	0	0	0	0	0	0	0	0	0	0	0	0
WBGene00171392	21ur-10321	Y37A1A.115	piRNA_gene	0	0	0	0	0	0.155	0	0.15	0	0	0	0	0	0	0	0	0	0
WBGene00171393	21ur-11668	F33D4.9	piRNA_gene	0	0	0.198	0	0	0	0	0	0	0	0	0	0	0	0	0	0	0
WBGene00171394	21ur-9292	H25K10.112	piRNA_gene	0	0	0	0	0	0	0	0	0	0	0	0	0	0	0	0	0	0
WBGene00171395	21ur-9916	Y116A8C.364	piRNA_gene	0	0	0	0	0	0	0	0	0	0	0	0	0	0	0	0	0	0
WBGene00171396	21ur-14320	C11D2.72	piRNA_gene	0	0	0	0	0	0	0	0	0	0	0	0	0	0	0	0	0	0
WBGene00171397	21ur-14815	Y57G11C.903	piRNA_gene	0	0	0	0	0	0	0	0	0	0	0	0	0	0	0	0	0	0
WBGene00171398	21ur-10900	Y9C9A.81	piRNA_gene	0	0	0	0	0	0	0	0	0	0	0	0	0	0	0	0	0	0
WBGene00171399	21ur-7371	Y37A1A.116	piRNA_gene	0	0	0	0	0	0	0	0	0	0	0	0	0	0	0	0	0	0
WBGene00171400	21ur-7932	Y105C5B.1117	piRNA_gene	0	0	0	0	0	0	0	0	0	0	0	0	0	0	0	0	0	0
WBGene00171401	21ur-9030	Y105C5B.1118	piRNA_gene	0	0	0	0	0	0	0	0	0	0	0	0	0	0	0	0	0	0
WBGene00171402	21ur-12362	Y45F10B.52	piRNA_gene	0	0	0	0	0	0	0	0	0	0	0	0	0	0	0	0	0	0
WBGene00171403	21ur-10906	K02B2.28	piRNA_gene	0	0	0	0	0	0	0	0	0	0	0	0	0	0	0	0	0	0
WBGene00171404	21ur-15695	Y105C5A.1003	piRNA_gene	0	0	0	0	0	0	0	0	0	0	0	0	0	0	0	0	0	0
WBGene00171405	21ur-13368	C07G1.9	piRNA_gene	0	0	0	0	0.348	0	0	0	0	0	0	0	0	0	0	0	0	0
WBGene00171406	21ur-13475	Y57G11C.904	piRNA_gene	0	0	0	0	0	0	0	0	0	0	0	0	0	0	0	0	0	0
WBGene00171407	21ur-15546	Y105C5A.1004	piRNA_gene	0	0	0	0	0	0	0	0	0	0	0	0	0	0	0	0	0	0
WBGene00171408	21ur-15383	T02B5.5	piRNA_gene	0	0	0	0	0	0	0	0	0	0	0	0	0	0	0	0	0	0
WBGene00171409	21ur-10179	Y67A10A.270	piRNA_gene	0	0	0	0	0	0	0	0	0	0	0	0	0	0	0	0	0	0
WBGene00171410	21ur-7819	B0547.26	piRNA_gene	0	0	0	0	0	0	0	0	0	0	0	0	0	0	0	0	0	0
WBGene00171411	21ur-6393	F35D6.15	piRNA_gene	0	0	0	0	0	0.155	0	0	0.169	0	0	0	0	0	0	0	0	0
WBGene00171412	21ur-8397	H32C10.69	piRNA_gene	0	0	0	0	0	0	0	0	0.169	0	0	0	0	0.327	0	0	0	0
WBGene00171413	21ur-6630	F02H6.65	piRNA_gene	0	0	0	0	0	0	0	0	0	0	0	0	0	0	0	0	0	0
WBGene00171414	21ur-8898	Y105C5B.1119	piRNA_gene	0	0	0	0	0	0	0	0	0	0	0	0	0	0	0	0	0	0
WBGene00171415	21ur-9876	Y64G10A.289	piRNA_gene	0	0	0	0	0	0	0	0	0	0	0	0	0	0	0	0	0	0
WBGene00171416	21ur-9410	ZK617.5	piRNA_gene	0	0	0	0	0	0	0	0	0.169	0	0	0	0	0	0	0	0	0
WBGene00171417	21ur-13581	C02B8.10	piRNA_gene	0	0	0	0	0	0	0	0	0	0	0	0	0	0	0	0	0	0
WBGene00171418	21ur-5551	Y51H4A.732	piRNA_gene	0	0	0	0	0	0	0	0	0	0	0	0	0	0	0	0	0	0
WBGene00171419	21ur-10699	Y39C12A.13	piRNA_gene	0	0	0	0	0.174	0	0	0	0	0	0	0	0	0	0	0	0	0
WBGene00171420	21ur-10953	Y37A1B.274	piRNA_gene	0	0	0	0	0	0	0	0	0	0	0	0	0	0	0	0	0	0
WBGene00171421	21ur-15640	Y67A10A.271	piRNA_gene	0	0	0	0	0	0	0	0	0	0	0	0	0	0	0	0	0	0
WBGene00171422	21ur-5842	Y105C5B.1120	piRNA_gene	0	0	0	0	0	0	0	0	0	0	0	0	0	0	0	0	0	0
WBGene00171423	21ur-6509	Y57G11C.905	piRNA_gene	0	0	0	0	0	0	0	0	0	0	0	0	0	0	0	0	0	0
WBGene00171424	21ur-8940	Y116A8B.74	piRNA_gene	0	0.173	0	0	0	0	0	0	0	0	0	0	0	0.164	0	0	0	0
WBGene00171425	21ur-14503	Y57G11C.906	piRNA_gene	0	0.347	0	0.176	0	0	0	0.15	0.169	0	0	0.183	0.332	0	0.356	0	0	0
WBGene00171426	21ur-14483	C27H2.92	piRNA_gene	0	0	0	0	0	0	0	0	0	0	0	0	0	0	0	0	0	0
WBGene00171427	21ur-11254	Y116A8B.75	piRNA_gene	0	0	0	0	0	0	0	0	0	0	0	0	0	0	0	0	0	0
WBGene00171428	21ur-7709	Y105C5A.1005	piRNA_gene	0	0	0	0	0	0	0	0	0	0	0	0	0	0	0	0	0	0
WBGene00171429	21ur-11758	F38C2.70	piRNA_gene	0	0	0	0	0	0	0	0	0	0	0	0	0	0	0	0	0	0
WBGene00171430	21ur-13120	Y57G11C.907	piRNA_gene	0.161	0	0	0	0	0	0	0	0	0	0	0	0	0	0	0	0	0
WBGene00171431	21ur-9692	Y57G11C.908	piRNA_gene	0	0	0	0	0	0	0	0	0	0	0	0	0	0	0	0	0	0
WBGene00171432	21ur-11442	T12E12.35	piRNA_gene	0	0	0	0	0	0	0	0	0	0	0	0	0	0	0	0	0	0
WBGene00171433	21ur-7097	H12I19.91	piRNA_gene	0	0	0	0	0	0	0	0	0	0	0	0	0	0	0	0	0	0
WBGene00171434	21ur-7062	Y73F8A.910	piRNA_gene	0	0	0	0	0	0	0	0	0	0	0	0	0	0	0	0	0	0
WBGene00171435	21ur-7958	H08M01.94	piRNA_gene	0	0	0	0	0	0	0	0	0	0	0	0	0	0	0	0	0	0
WBGene00171436	21ur-5514	Y51H4A.733	piRNA_gene	0	0	0	0	0	0	0	0	0	0	0	0	0	0.164	0	0	0	0
WBGene00171437	21ur-8063	Y73F8A.911	piRNA_gene	0	0	0	0	0	0	0	0	0	0	0	0	0	0	0	0	0	0
WBGene00171438	21ur-7393	Y37A1A.117	piRNA_gene	0	0	0	0	0	0	0	0	0	0	0	0	0	0	0	0	0	0
WBGene00171439	21ur-5916	C52D10.102	piRNA_gene	0	0	0	0	0	0	0	0	0	0	0	0	0	0	0	0	0	0
WBGene00171440	21ur-8786	Y105C5B.1121	piRNA_gene	0	0	0	0	0	0	0	0	0	0	0	0	0	0	0	0	0	0
WBGene00171441	21ur-12029	C01G5.20	piRNA_gene	0	0	0	0	0	0	0	0	0	0	0	0	0	0	0	0	0	0
WBGene00171442	21ur-12786	W07G4.9	piRNA_gene	0	0	0	0	0	0	0	0	0	0	0	0	0	0	0	0	0	0
WBGene00171443	21ur-5886	Y51H4A.734	piRNA_gene	0	0	0	0	0	0	0	0	0	0	0	0	0	0	0	0	0	0
WBGene00171444	21ur-8911	F52B11.75	piRNA_gene	0	0	0	0	0	0	0	0	0	0	0	0	0	0	0	0	0	0
WBGene00171445	21ur-9897	Y51H4A.735	piRNA_gene	0	0	0	0	0	0	0	0	0	0	0	0	0	0	0	0	0	0
WBGene00171446	21ur-13160	Y54G2A.55	piRNA_gene	0	0	0	0	0	0	0	0	0	0	0	0	0	0	0	0	0	0
WBGene00171447	21ur-5671	Y57G11C.909	piRNA_gene	0	0	0	0	0	0	0	0	0	0	0	0	0	0	0	0	0	0
WBGene00171448	21ur-9042	Y51H4A.736	piRNA_gene	0	0	0	0	0	0	0	0	0	0	0	0	0	0	0	0	0	0
WBGene00171449	21ur-10648	Y37A1B.275	piRNA_gene	0	0	0	0	0	0	0	0	0	0	0	0	0	0	0	0	0	0
WBGene00171450	21ur-14512	Y105C5B.1122	piRNA_gene	0	0	0	0	0	0	0	0	0	0	0	0	0	0	0	0	0	0
WBGene00171451	21ur-13778	M03D4.59	piRNA_gene	0	0	0	0	0	0	0	0	0	0	0	0	0	0	0	0	0	0
WBGene00171452	21ur-13265	C01B10.30	piRNA_gene	0	0	0	0	0	0	0	0	0	0	0	0	0	0	0	0	0	0
WBGene00171453	21ur-7194	Y73B6BL.196	piRNA_gene	0	0	0	0	0	0	0	0	0	0	0	0	0	0	0	0	0	0
WBGene00171454	21ur-6623	H06H21.28	piRNA_gene	0	0	0	0	0	0	0	0	0	0	0	0	0	0	0	0	0	0
WBGene00171455	21ur-14091	Y51H4A.737	piRNA_gene	0	0	0	0	0	0	0	0	0	0	0	0	0	0	0	0	0	0
WBGene00171456	21ur-7655	Y51H4A.738	piRNA_gene	0	0	0	0	0	0	0	0	0	0	0	0	0	0	0	0	0	0
WBGene00171457	21ur-9638	C35D6.95	piRNA_gene	0	0	0	0	0	0	0	0	0	0	0	0	0	0	0	0	0	0
WBGene00171458	21ur-13708	C47A4.115	piRNA_gene	0	0	0	0	0	0	0	0	0	0	0	0	0	0	0	0	0	0
WBGene00171459	21ur-15044	Y105C5A.1006	piRNA_gene	0	0	0	0	0	0	0	0	0	0	0	0	0	0	0	0	0	0
WBGene00171460	21ur-5568	Y105C5A.1007	piRNA_gene	0	0	0	0	0	0	0	0	0	0	0	0	0	0	0	0	0	0
WBGene00171461	21ur-12815	C18H2.6	piRNA_gene	0	0	0	0	0	0	0	0	0	0	0	0	0	0	0	0	0	0
WBGene00171462	21ur-14497	Y59E9AL.30	piRNA_gene	0	0	0	0	0	0	0	0	0	0	0	0	0	0	0	0	0	0
WBGene00171463	21ur-5501	Y45F10D.111	piRNA_gene	0	0	0	0	0	0	0	0	0	0	0	0	0	0	0	0	0	0
WBGene00171464	21ur-6353	Y105C5B.1123	piRNA_gene	0	0	0	0	0	0	0	0	0	0	0	0	0	0	0	0	0	0
WBGene00171465	21ur-7427	T23G4.96	piRNA_gene	0	0	0	0	0	0	0	0	0	0	0	0	0	0	0	0	0	0
WBGene00171466	21ur-11663	Y57G11C.910	piRNA_gene	0	0	0	0	0	0	0	0	0	0	0	0	0	0	0	0	0	0
WBGene00171467	21ur-12227	H12I19.92	piRNA_gene	0	0	0	0	0	0	0	0	0	0	0	0	0	0	0	0	0	0
WBGene00171468	21ur-13280	B0273.87	piRNA_gene	0	0	0	0	0	0	0	0	0	0	0	0	0	0	0	0	0	0
WBGene00171469	21ur-14282	Y105C5B.1124	piRNA_gene	0	0	0	0	0	0	0	0	0	0	0	0	0	0	0	0	0	0
WBGene00171470	21ur-10255	B0350.54	piRNA_gene	0	0	0	0	0	0	0	0	0	0	0	0	0	0	0	0	0	0
WBGene00171471	21ur-13138	Y105C5B.1125	piRNA_gene	0	0	0	0	0	0	0	0	0	0	0	0	0	0	0	0	0	0
WBGene00171472	21ur-9486	H32C10.70	piRNA_gene	0	0	0	0	0	0	0	0	0	0	0	0	0	0	0	0	0	0
WBGene00171473	21ur-11034	Y57G11C.911	piRNA_gene	0	0	0	0	0	0	0	0	0	0	0	0	0	0	0	0	0	0
WBGene00171474	21ur-7070	F52B11.76	piRNA_gene	0	0	0	0	0	0	0	0	0	0	0	0	0	0	0	0	0	0
WBGene00171475	21ur-13494	Y105C5B.1126	piRNA_gene	0	0	0	0	0	0	0	0	0	0	0	0	0	0	0	0	0	0
WBGene00171476	21ur-15463	Y105C5A.1008	piRNA_gene	0	0	0	0	0	0	0	0	0	0	0	0	0	0	0	0	0	0
WBGene00171477	21ur-11268	F13G11.111	piRNA_gene	0	0	0	0	0	0	0	0	0	0	0	0	0	0	0	0	0	0
WBGene00171478	21ur-7969	E03H12.22	piRNA_gene	0	0	0	0	0	0	0	0	0	0	0	0	0	0	0	0	0	0
WBGene00171479	21ur-9213	Y37A1B.276	piRNA_gene	0	0.173	0.593	0.529	0	0.155	0.322	0.449	0	0.182	0.183	0	0.332	0.327	0.178	0.511	0.512	0
WBGene00171480	21ur-15019	H04M03.58	piRNA_gene	0	0	0	0	0	0	0	0	0	0	0	0	0	0	0	0	0	0
WBGene00171481	21ur-14329	Y10G11A.64	piRNA_gene	0	0	0	0	0	0	0	0	0	0	0	0	0	0	0	0	0	0
WBGene00171482	21ur-6738	C08F11.97	piRNA_gene	0	0	0	0	0	0	0	0	0	0	0	0	0	0	0	0	0	0
WBGene00171483	21ur-5680	Y51H4A.739	piRNA_gene	0	0	0	0	0	0	0	0	0	0	0	0	0	0	0	0	0	0
WBGene00171484	21ur-7984	Y73B6BR.24	piRNA_gene	0	0	0	0	0	0	0	0.15	0	0	0.549	0.183	0.166	0	0	0	0.171	0
WBGene00171485	21ur-15266	C02E7.15	piRNA_gene	0	0	0	0	0	0	0	0	0	0	0	0	0	0	0	0	0	0
WBGene00171486	21ur-14490	C17E7.14	piRNA_gene	0	0	0	0	0	0	0	0	0	0	0	0	0	0	0	0	0	0
WBGene00171487	21ur-9624	AC7.52	piRNA_gene	0	0	0	0	0	0	0	0	0	0	0	0	0	0	0	0	0	0
WBGene00171488	21ur-8866	Y116A8C.365	piRNA_gene	0	0	0	0	0	0	0	0	0	0	0	0	0	0	0	0	0	0
WBGene00171489	21ur-11205	ZK381.26	piRNA_gene	0	0	0	0	0	0	0	0	0	0	0	0	0	0	0	0	0	0
WBGene00171490	21ur-9357	Y105C5B.1127	piRNA_gene	0	0	0	0	0	0	0	0	0	0	0	0	0	0	0	0	0	0
WBGene00171491	21ur-15334	C52D10.103	piRNA_gene	0	0	0	0	0	0	0	0	0	0	0	0	0	0	0	0	0	0
WBGene00171492	21ur-8322	Y41E3.389	piRNA_gene	0	0	0	0	0	0	0	0	0	0	0	0	0	0	0	0	0	0
WBGene00171493	21ur-9032	Y105C5B.1128	piRNA_gene	0	0	0	0	0	0	0	0	0	0	0	0	0	0	0	0	0	0
WBGene00171494	21ur-6155	H08M21.7	piRNA_gene	0	0	0	0	0	0	0	0	0	0	0	0	0	0	0	0	0	0
WBGene00171495	21ur-8950	Y10G11A.65	piRNA_gene	0	0	0	0	0	0	0	0	0	0	0	0	0	0	0	0	0	0
WBGene00171496	21ur-10893	Y73F8A.912	piRNA_gene	0	0	0	0	0	0	0	0	0	0	0	0	0	0	0	0	0	0
WBGene00171497	21ur-14713	C30G7.6	piRNA_gene	0	0	0	0	0	0	0	0	0	0	0	0	0	0	0	0	0	0
WBGene00171498	21ur-6881	C35D6.96	piRNA_gene	0	0	0	0	0	0	0	0	0	0	0	0	0	0	0	0	0	0
WBGene00171499	21ur-10605	Y105C5B.1129	piRNA_gene	0	0	0	0	0	0	0	0	0	0	0	0	0	0	0	0	0	0
WBGene00171500	21ur-13297	C54D2.7	piRNA_gene	0	0	0	0	0	0	0	0	0	0	0	0	0	0	0	0	0	0
WBGene00171501	21ur-7433	Y51H4A.740	piRNA_gene	0	0	0	0	0	0	0	0	0	0	0	0	0	0	0	0	0	0
WBGene00171502	21ur-7802	Y73F8A.913	piRNA_gene	0	0	0	0	0	0	0	0	0	0	0	0	0	0	0	0	0	0
WBGene00171503	21ur-11046	Y73F8A.914	piRNA_gene	0	0	0	0	0	0	0	0	0	0	0	0	0	0	0	0	0	0
WBGene00171504	21ur-13780	H16O14.51	piRNA_gene	0	0	0	0	0	0	0	0	0	0	0	0	0	0	0	0	0	0
WBGene00171505	21ur-11653	ZC513.13	piRNA_gene	0.321	0	0	0	0	0	0	0	0	0	0.183	0	0	0	0	0	0.171	0
WBGene00171506	21ur-10806	Y105C5B.1130	piRNA_gene	0	0	0	0	0	0	0	0	0	0	0	0	0	0	0	0	0	0
WBGene00171507	21ur-15304	F52B11.77	piRNA_gene	0	0	0	0	0	0	0	0	0	0	0	0	0	0	0	0	0	0
WBGene00171508	21ur-10566	H25K10.113	piRNA_gene	0	0	0	0	0	0	0	0	0	0	0	0	0	0	0	0	0	0
WBGene00171509	21ur-13000	Y51H4A.741	piRNA_gene	0	0	0	0	0	0	0	0	0	0	0	0	0	0	0	0	0	0
WBGene00171510	21ur-8213	Y105C5A.1009	piRNA_gene	0	0	0	0.176	0.174	0	0	0	0	0	0	0	0	0	0	0	0	0
WBGene00171511	21ur-13575	Y116A8C.366	piRNA_gene	0	0	0	0	0	0	0	0	0	0	0	0	0	0	0	0	0	0
WBGene00171512	21ur-15567	Y54F10BM.17	piRNA_gene	0	0	0	0	0	0	0	0	0	0	0	0	0	0	0	0	0	0
WBGene00171513	21ur-9393	Y105C5B.1131	piRNA_gene	0	0	0	0	0	0	0	0	0	0	0	0	0	0	0	0	0	0
WBGene00171514	21ur-11353	Y57G11C.912	piRNA_gene	0	0	0	0	0	0	0	0	0	0	0	0	0	0	0	0	0	0
WBGene00171515	21ur-12974	Y37A1B.277	piRNA_gene	0	0	0	0	0	0	0	0	0	0	0	0	0	0	0	0	0	0
WBGene00171516	21ur-11348	Y105C5B.1132	piRNA_gene	0	0	0	0	0	0	0	0	0	0	0	0	0	0	0	0	0	0
WBGene00171517	21ur-6718	T06A10.84	piRNA_gene	0	0	0	0	0	0	0	0	0	0	0	0	0	0	0	0	0	0
WBGene00171518	21ur-8244	C35D6.97	piRNA_gene	0	0	0	0	0	0	0	0	0	0	0	0	0	0	0	0	0	0
WBGene00171519	21ur-12590	F38C2.71	piRNA_gene	0	0	0	0	0	0	0	0	0	0	0	0	0	0	0	0	0	0
WBGene00171520	21ur-5734	Y105C5B.1133	piRNA_gene	0	0	0	0	0	0	0	0	0	0	0	0	0	0	0	0	0	0
WBGene00171521	21ur-15281	C09B9.63	piRNA_gene	0	0	0	0	0	0	0	0	0	0	0	0	0	0	0	0	0	0
WBGene00171522	21ur-13718	C27H2.93	piRNA_gene	0	0	0	0	0	0	0	0	0	0	0	0	0	0	0	0	0	0
WBGene00171523	21ur-7299	Y57G11C.913	piRNA_gene	0	0	0	0	0	0	0	0	0	0	0	0	0	0	0	0	0	0
WBGene00171524	21ur-14756	R09H10.10	piRNA_gene	0	0	0	0	0	0	0	0	0	0	0	0	0	0	0	0	0	0
WBGene00171525	21ur-11893	F46G10.8	piRNA_gene	0	0	0	0	0	0	0	0	0	0	0	0	0	0	0	0	0	0
WBGene00171526	21ur-7583	H32C10.71	piRNA_gene	0	0	0	0	0	0	0	0	0	0	0	0	0	0	0	0	0	0
WBGene00171527	21ur-9687	Y51H4A.742	piRNA_gene	0	0	0	0	0	0	0	0	0	0	0	0	0	0	0	0	0	0
WBGene00171528	21ur-7414	Y37A1B.278	piRNA_gene	0	0	0	0	0	0	0	0	0	0	0	0	0	0	0	0	0	0
WBGene00171529	21ur-13692	C09B9.64	piRNA_gene	0	0	0	0	0	0	0	0	0	0	0	0	0	0	0	0	0	0
WBGene00171530	21ur-9282	C31H1.69	piRNA_gene	0	0	0	0	0	0	0	0	0	0	0	0	0	0	0	0	0	0
WBGene00171531	21ur-8891	C35D6.98	piRNA_gene	0	0	0	0	0	0	0	0	0	0	0	0	0	0	0	0	0	0
WBGene00171532	21ur-9893	B0273.88	piRNA_gene	0	0	0	0	0	0	0	0	0	0	0.183	0	0	0	0	0	0	0
WBGene00171533	21ur-8038	Y73F8A.915	piRNA_gene	0	0	0	0	0	0	0	0	0	0	0	0	0	0	0	0	0	0
WBGene00171534	21ur-11004	F13G11.112	piRNA_gene	0	0	0	0	0	0	0	0	0	0	0	0	0	0	0	0	0	0
WBGene00171535	21ur-6189	C27H2.94	piRNA_gene	0	0	0	0	0	0	0	0	0	0	0	0	0	0	0	0	0	0
WBGene00171536	21ur-6408	Y41E3.390	piRNA_gene	0	0	0	0	0	0	0	0	0	0	0	0	0	0	0	0	0	0
WBGene00171537	21ur-8178	Y105C5A.1010	piRNA_gene	0	0	0	0	0	0	0	0	0	0	0	0	0	0	0	0	0	0
WBGene00171538	21ur-14866	Y73F8A.916	piRNA_gene	0	0	0	0	0	0	0	0	0	0	0	0	0	0	0	0	0	0
WBGene00171539	21ur-14100	C11D2.73	piRNA_gene	0	0	0	0	0	0	0	0	0	0	0	0	0	0	0	0	0	0
WBGene00171540	21ur-13097	Y51H4A.743	piRNA_gene	0	0	0	0	0	0	0	0	0	0	0	0	0	0	0	0	0	0
WBGene00171541	21ur-5655	Y37A1B.279	piRNA_gene	0.161	0	0	0	0.174	0	0.161	0.15	0	0.182	0	0	0.166	0	0	0	0	0
WBGene00171542	21ur-11065	Y9C9A.82	piRNA_gene	0	0	0	0	0	0	0	0	0	0	0	0	0	0	0	0	0	0
WBGene00171543	21ur-14225	Y41E3.391	piRNA_gene	0	0	0	0	0	0	0	0	0	0	0	0	0	0	0	0	0	0
WBGene00171544	21ur-12424	Y105C5B.1134	piRNA_gene	0	0	0	0	0	0	0	0	0	0	0	0	0	0	0	0	0	0
WBGene00171545	21ur-6867	H25K10.114	piRNA_gene	0	0	0	0	0	0	0	0	0	0	0	0	0	0	0	0	0	0
WBGene00171546	21ur-8761	Y57G11B.190	piRNA_gene	0	0	0	0	0	0	0	0	0	0	0	0	0	0	0	0	0	0
WBGene00171547	21ur-13272	Y51H4A.744	piRNA_gene	0	0	0	0	0	0	0	0	0	0	0	0	0	0	0	0	0	0
WBGene00171548	21ur-12281	C46G7.87	piRNA_gene	0	0	0	0	0	0	0	0	0	0	0	0	0	0	0	0	0	0
WBGene00171549	21ur-10611	AC7.53	piRNA_gene	0	0	0	0	0	0	0	0	0	0	0	0	0	0	0	0	0	0
WBGene00171550	21ur-7827	M03D4.60	piRNA_gene	0	0	0.198	0	0	0	0	0	0	0	0	0	0	0	0	0	0	0
WBGene00171551	21ur-7997	Y105C5A.1011	piRNA_gene	0	0	0	0	0	0	0	0	0	0	0	0	0	0	0	0	0	0
WBGene00171552	21ur-9060	B0273.89	piRNA_gene	0	0	0	0	0	0	0	0	0	0	0	0	0	0	0	0	0	0
WBGene00171553	21ur-8041	Y73F8A.917	piRNA_gene	0	0	0	0	0	0	0	0	0	0	0	0	0	0	0	0	0	0
WBGene00171554	21ur-13857	Y105C5A.1012	piRNA_gene	0	0	0	0	0	0	0	0	0	0	0	0	0	0	0	0	0	0
WBGene00171555	21ur-7123	AC7.54	piRNA_gene	0	0	0	0	0	0	0	0	0	0	0	0	0	0	0	0	0	0
WBGene00171556	21ur-10946	Y67A10A.272	piRNA_gene	0	0	0	0	0	0	0	0	0	0	0	0	0	0	0	0	0	0
WBGene00171557	21ur-12849	Y41E3.392	piRNA_gene	0	0	0	0	0	0	0	0	0	0	0	0	0	0	0	0	0	0
WBGene00171558	21ur-6524	Y57G11C.914	piRNA_gene	0	0	0	0	0	0	0	0	0	0	0	0	0	0	0	0	0	0
WBGene00171559	21ur-6898	C31H1.70	piRNA_gene	0	0	0.395	0.176	0.174	0	0.161	0.15	0	0.182	0	0	0	0	0.178	0	0.341	0
WBGene00171560	21ur-12036	Y116A8C.367	piRNA_gene	0	0	0	0	0	0	0	0	0	0	0	0	0	0	0	0	0	0
WBGene00171561	21ur-8593	Y105C5A.1013	piRNA_gene	0	0	0	0	0	0	0	0	0	0	0	0	0	0	0	0	0	0
WBGene00171562	21ur-11897	F52B11.78	piRNA_gene	0	0	0	0	0	0	0	0	0	0	0	0	0	0	0	0	0	0
WBGene00171563	21ur-6286	Y105C5B.1135	piRNA_gene	0	0	0	0	0	0	0	0	0	0	0	0	0	0	0	0	0	0
WBGene00171564	21ur-6711	Y105C5B.1136	piRNA_gene	0	0	0	0	0	0	0	0	0	0	0	0	0	0	0	0	0	0
WBGene00171565	21ur-14043	AC7.55	piRNA_gene	0	0	0	0	0	0	0	0	0	0	0	0	0	0	0	0	0	0
WBGene00171566	21ur-12452	C39H7.52	piRNA_gene	0	0	0	0	0	0	0	0	0	0	0	0	0	0	0	0	0	0
WBGene00171567	21ur-8396	Y17G9A.67	piRNA_gene	0	0	0	0	0	0	0	0	0	0	0	0	0	0	0	0	0	0
WBGene00171568	21ur-9650	Y67A10A.273	piRNA_gene	0	0	0	0	0	0	0	0	0	0	0	0	0	0	0	0	0	0
WBGene00171569	21ur-10988	Y105C5A.1014	piRNA_gene	0	0	0	0	0	0	0	0	0	0	0	0	0	0	0	0	0	0
WBGene00171570	21ur-5741	Y116A8C.368	piRNA_gene	0	0	0	0	0	0	0	0	0	0	0	0	0	0	0	0	0	0
WBGene00171571	21ur-9762	C06G3.14	piRNA_gene	0	0	0	0	0	0	0	0	0	0	0	0	0.166	0	0.178	0	0.171	0
WBGene00171572	21ur-8183	Y41E3.393	piRNA_gene	0	0	0	0	0	0	0	0	0	0	0	0	0	0	0	0	0	0
WBGene00171573	21ur-14623	Y105C5B.1137	piRNA_gene	0	0	0	0	0	0	0	0	0	0	0	0	0	0	0	0	0	0
WBGene00171574	21ur-8354	Y37A1B.280	piRNA_gene	0	0	0	0	0	0	0	0	0	0	0	0	0	0	0	0	0	0
WBGene00171575	21ur-10136	Y57G11C.915	piRNA_gene	0	0	0	0	0	0	0	0	0	0	0	0	0	0	0	0	0	0
WBGene00171576	21ur-10392	F29G9.8	piRNA_gene	0	0	0	0	0	0	0	0	0	0	0	0	0	0	0	0	0	0
WBGene00171577	21ur-15370	W01C9.8	piRNA_gene	0	0	0	0	0	0	0	0	0	0	0	0	0	0	0	0	0	0
WBGene00171578	21ur-14761	Y57G11C.916	piRNA_gene	0	0	0	0	0	0	0	0	0	0	0	0	0	0	0	0	0	0
WBGene00171579	21ur-15431	Y73C8B.6	piRNA_gene	0	0	0	0	0	0	0	0	0	0	0	0	0	0	0	0	0	0
WBGene00171580	21ur-7292	Y57G11B.191	piRNA_gene	0	0	0	0	0	0	0	0	0	0	0	0	0	0	0	0	0	0
WBGene00171581	21ur-14945	Y57G11A.176	piRNA_gene	0	0	0	0	0	0	0	0	0	0	0	0	0	0	0	0	0	0
WBGene00171582	21ur-13240	C49C3.18	piRNA_gene	0	0	0	0	0	0	0	0	0	0	0	0	0	0	0	0	0	0
WBGene00171583	21ur-14598	H32C10.72	piRNA_gene	0	0	0	0	0	0	0	0	0	0	0	0	0	0	0	0	0	0
WBGene00171584	21ur-9495	Y4C6A.48	piRNA_gene	0	0	0	0	0	0	0	0	0	0	0	0	0	0	0	0	0	0
WBGene00171585	21ur-15002	Y57G11C.917	piRNA_gene	0	0	0	0	0	0	0	0	0	0	0	0	0	0	0	0	0	0
WBGene00171586	21ur-13245	C11D2.74	piRNA_gene	0	0	0	0	0	0	0	0	0	0	0	0	0	0	0	0	0	0
WBGene00171587	21ur-7615	Y73F8A.918	piRNA_gene	0	0	0	0	0	0	0	0	0	0	0	0	0	0	0	0	0	0
WBGene00171588	21ur-7696	C35D6.99	piRNA_gene	0	0	0	0	0	0	0	0	0	0	0	0	0	0	0	0	0	0
WBGene00171589	21ur-13996	Y73F8A.919	piRNA_gene	0	0	0	0	0	0	0	0	0	0	0	0	0	0	0	0	0	0
WBGene00171590	21ur-9326	T06A10.85	piRNA_gene	0	0	0	0	0	0	0	0	0	0	0	0	0	0	0	0	0	0
WBGene00171591	21ur-10544	Y4C6A.49	piRNA_gene	0	0	0	0	0	0	0	0	0	0	0	0	0	0	0	0	0	0
WBGene00171592	21ur-6250	Y105C5A.1015	piRNA_gene	0	0	0	0	0	0	0	0	0	0	0	0	0	0	0	0	0	0
WBGene00171593	21ur-12206	Y41E3.394	piRNA_gene	0	0	0	0	0	0	0	0	0	0	0	0	0	0	0	0	0	0
WBGene00171594	21ur-13533	C47A4.116	piRNA_gene	0	0	0	0	0	0	0	0	0	0	0	0	0	0	0	0	0	0
WBGene00171595	21ur-12760	Y41E3.395	piRNA_gene	0	0	0	0	0	0	0	0	0	0	0	0	0	0	0	0	0	0
WBGene00171596	21ur-15518	Y17G9A.68	piRNA_gene	0	0	0	0	0	0	0	0	0	0	0	0	0	0	0	0	0	0
WBGene00171597	21ur-8268	Y67A10A.274	piRNA_gene	0	0	0	0	0	0	0	0	0	0	0	0	0	0	0	0	0	0
WBGene00171598	21ur-8018	Y7A9A.67	piRNA_gene	0	0	0	0	0	0	0	0	0	0	0	0	0	0	0	0	0	0
WBGene00171599	21ur-6745	B0513.72	piRNA_gene	0	0	0	0	0	0	0	0	0	0	0	0	0	0	0	0	0	0
WBGene00171600	21ur-7449	LLC1.90	piRNA_gene	0	0	0	0	0	0	0	0	0	0	0	0	0	0	0	0	0	0
WBGene00171601	21ur-7785	Y116A8C.369	piRNA_gene	0	0	0	0	0	0	0	0	0	0	0	0	0	0	0	0	0	0
WBGene00171602	21ur-7841	Y105C5B.1138	piRNA_gene	0	0	0	0	0	0	0	0	0	0	0	0	0	0	0	0	0	0
WBGene00171603	21ur-10386	H04M03.59	piRNA_gene	0	0	0	0	0	0	0	0	0	0	0	0	0	0.164	0	0	0	0
WBGene00171604	21ur-14273	F33D4.10	piRNA_gene	0	0	0	0	0	0	0	0	0	0	0	0	0	0	0	0	0	0
WBGene00171605	21ur-6594	C46G7.88	piRNA_gene	0	0	0	0	0	0	0	0	0	0	0	0	0	0	0	0	0	0
WBGene00171606	21ur-12784	R05A10.95	piRNA_gene	0	0	0	0	0	0	0	0	0	0	0	0	0	0	0	0	0	0
WBGene00171607	21ur-12432	Y105C5A.1016	piRNA_gene	0.321	0	0	0	0	0.155	0	0	0	0	0	0.365	0.166	0	0.356	0.17	0	0
WBGene00171608	21ur-15558	Y116A8C.370	piRNA_gene	0	0	0	0	0	0	0	0	0	0	0	0	0	0	0	0	0	0
WBGene00171609	21ur-14697	H12I19.93	piRNA_gene	0	0	0	0	0	0	0	0	0	0	0	0	0	0	0	0	0	0
WBGene00171610	21ur-15551	Y57G11C.918	piRNA_gene	0	0	0	0	0	0	0	0	0	0	0	0	0	0	0	0	0	0
WBGene00171611	21ur-12796	Y37A1B.281	piRNA_gene	0	0	0	0	0	0	0	0	0	0	0	0	0	0	0	0	0	0
WBGene00171612	21ur-14545	Y105C5B.1139	piRNA_gene	0	0	0	0	0	0	0	0	0	0	0	0	0	0	0	0	0	0
WBGene00171613	21ur-5697	Y51H4A.745	piRNA_gene	0	0	0	0	0	0	0	0	0	0	0	0	0	0	0	0	0	0
WBGene00171614	21ur-6963	Y73F8A.920	piRNA_gene	0	0	0	0	0	0	0	0	0	0	0	0	0	0	0	0	0	0
WBGene00171615	21ur-9969	Y51H4A.746	piRNA_gene	0	0	0	0	0	0	0	0	0	0	0	0	0	0	0	0	0	0
WBGene00171616	21ur-8603	T28H11.25	piRNA_gene	0	0	0.198	0	0	0	0	0	0	0	0	0	0.166	0	0	0	0	0
WBGene00171617	21ur-13850	T12E12.36	piRNA_gene	0	0	0	0	0	0.309	0	0	0	0	0	0	0	0	0	0	0	0
WBGene00171618	21ur-11770	Y116A8A.110	piRNA_gene	0	0	0	0	0	0	0	0	0	0	0	0	0	0	0	0	0	0
WBGene00171619	21ur-11297	Y51H4A.747	piRNA_gene	0	0	0	0	0	0	0	0	0	0	0	0	0	0	0	0	0	0
WBGene00171620	21ur-13511	B0513.73	piRNA_gene	0	0	0	0	0	0	0	0	0	0	0	0	0	0	0	0	0	0
WBGene00171621	21ur-15078	Y38H8A.9	piRNA_gene	0	0	0	0	0	0	0	0	0	0	0	0	0	0	0	0	0	0
WBGene00171622	21ur-12252	K05G3.5	piRNA_gene	0	0	0	0	0	0	0	0	0	0	0	0	0	0	0	0	0	0
WBGene00171623	21ur-6519	Y105C5B.1140	piRNA_gene	0	0	0	0	0	0	0	0	0	0	0	0	0	0	0	0	0	0
WBGene00171624	21ur-6803	C27H2.95	piRNA_gene	0	0	0	0	0	0	0	0	0	0	0	0	0	0	0	0	0	0
WBGene00171625	21ur-13207	B0547.27	piRNA_gene	0	0	0	0	0	0	0	0	0	0	0	0	0	0	0	0	0	0
WBGene00171626	21ur-15379	K07C5.14	piRNA_gene	0	0	0	0	0	0	0	0	0	0	0	0	0	0	0	0	0	0
WBGene00171627	21ur-13334	Y51H4A.748	piRNA_gene	0	0	0	0	0	0	0	0	0	0	0	0	0	0	0	0	0	0
WBGene00171628	21ur-9666	Y57G11C.919	piRNA_gene	0	0	0	0	0	0	0	0	0	0	0	0	0	0	0	0	0	0
WBGene00171629	21ur-14163	T08B6.48	piRNA_gene	0	0	0	0	0	0	0	0	0	0	0	0	0	0	0	0	0	0
WBGene00171630	21ur-7420	Y73F8A.921	piRNA_gene	0	0	0	0	0	0	0	0	0	0	0	0	0	0	0	0	0	0
WBGene00171631	21ur-14131	F38C2.72	piRNA_gene	0	0	0	0	0	0	0	0	0	0	0	0	0	0	0	0	0	0
WBGene00171632	21ur-6938	R05A10.96	piRNA_gene	0	0	0	0	0	0	0	0	0	0	0	0	0	0.164	0	0	0	0
WBGene00171633	21ur-12557	F40D4.15	piRNA_gene	0	0	0	0	0	0	0	0	0	0	0	0	0	0	0	0	0	0
WBGene00171634	21ur-7388	C27H2.96	piRNA_gene	0	0	0	0	0	0	0	0	0	0	0	0	0	0	0	0	0	0
WBGene00171635	21ur-6330	Y73F8A.922	piRNA_gene	0	0	0	0	0	0	0	0	0	0	0	0	0	0	0	0	0	0
WBGene00171636	21ur-8453	T06A10.86	piRNA_gene	0	0	0	0	0	0	0	0	0	0	0	0	0	0	0	0	0	0
WBGene00171637	21ur-11318	H04M03.60	piRNA_gene	0	0	0	0	0	0	0	0	0	0	0	0	0	0	0	0	0	0
WBGene00171638	21ur-15097	F11E6.15	piRNA_gene	0	0	0	0	0	0	0	0	0	0	0	0	0	0	0	0	0	0
WBGene00171639	21ur-7921	T13A10.42	piRNA_gene	0	0	0	0	0	0	0	0	0	0	0	0	0	0	0	0	0	0
WBGene00171640	21ur-5837	T13A10.43	piRNA_gene	0	0	0	0	0	0	0	0	0	0	0	0	0	0	0	0	0	0
WBGene00171641	21ur-10012	Y105C5A.1017	piRNA_gene	0	0	0	0	0	0	0	0	0	0	0	0	0	0	0	0	0	0
WBGene00171642	21ur-13463	Y73F8A.923	piRNA_gene	0.161	0	0	0	0	0	0	0	0	0	0	0	0	0	0	0	0	0
WBGene00171643	21ur-5755	Y57G11C.920	piRNA_gene	0	0	0	0	0	0	0	0	0	0	0	0	0	0	0	0	0	0
WBGene00171644	21ur-8469	Y64G10A.290	piRNA_gene	0	0.173	0	0	0	0	0	0	0	0	0	0.183	0	0	0	0	0	0
WBGene00171645	21ur-5626	Y45F10D.112	piRNA_gene	0	0	0	0	0	0	0	0	0	0	0	0	0	0	0	0	0	0
WBGene00171646	21ur-7305	Y59E9AL.31	piRNA_gene	0	0	0	0	0	0	0	0	0	0	0	0	0	0	0	0	0	0
WBGene00171647	21ur-5482	Y4C6A.50	piRNA_gene	0	0	0	0	0	0	0	0	0	0	0	0	0	0	0	0	0	0
WBGene00171648	21ur-15485	F36D4.8	piRNA_gene	0	0	0	0	0	0	0	0	0	0	0	0	0	0	0	0	0.171	0.145
WBGene00171649	21ur-5636	H16O14.52	piRNA_gene	0	0	0	0	0	0	0	0	0	0	0	0	0	0	0	0	0	0
WBGene00171650	21ur-5786	Y4C6B.71	piRNA_gene	0	0	0	0	0	0	0	0	0	0	0	0	0	0	0	0	0	0
WBGene00171651	21ur-9513	Y73F8A.924	piRNA_gene	0	0	0	0	0	0	0	0	0	0	0	0	0	0	0	0	0	0
WBGene00171652	21ur-10693	M03D4.61	piRNA_gene	0	0	0	0	0	0	0	0	0	0	0	0	0	0	0	0	0	0
WBGene00171653	21ur-7762	F35D6.16	piRNA_gene	0	0	0	0	0	0	0	0	0	0	0	0	0	0	0	0	0	0
WBGene00171654	21ur-7642	Y73B6BL.197	piRNA_gene	0	0	0	0	0	0	0	0	0	0	0	0	0	0	0	0	0	0
WBGene00171655	21ur-6894	Y73F8A.925	piRNA_gene	0	0	0	0	0	0	0	0	0	0	0	0	0	0	0	0	0	0
WBGene00171656	21ur-11939	H35B03.15	piRNA_gene	0	0	0	0	0	0	0	0	0	0	0	0	0	0	0	0	0	0
WBGene00171657	21ur-14537	C01B10.31	piRNA_gene	0	0	0	0	0	0	0	0	0	0	0	0	0	0	0	0	0	0
WBGene00171658	21ur-6307	Y57G11B.192	piRNA_gene	0	0	0	0	0	0	0	0	0	0	0	0	0	0	0	0	0	0
WBGene00171659	21ur-7143	Y57G11C.921	piRNA_gene	0	0	0	0	0	0	0	0	0	0	0	0	0	0	0	0	0	0
WBGene00171660	21ur-6406	Y105C5A.1018	piRNA_gene	0	0	0	0	0	0	0	0	0	0	0	0	0	0	0	0	0	0
WBGene00171661	21ur-8159	Y51H4A.749	piRNA_gene	0	0	0	0	0	0	0	0	0	0	0	0	0	0	0	0	0	0
WBGene00171662	21ur-11595	Y105C5B.1141	piRNA_gene	0	0	0	0	0	0	0	0	0	0	0	0	0	0	0	0	0	0
WBGene00171663	21ur-15317	C04F12.14	piRNA_gene	0	0	0	0	0	0	0	0	0	0	0	0	0	0	0	0	0	0
WBGene00171664	21ur-13347	Y73F8A.926	piRNA_gene	0	0	0	0	0	0	0	0	0	0	0	0	0	0	0	0	0	0
WBGene00171665	21ur-7711	Y10G11A.66	piRNA_gene	0	0	0	0	0	0	0	0	0	0	0	0	0	0	0	0	0	0
WBGene00171666	21ur-10590	LLC1.91	piRNA_gene	0	0	0	0	0	0	0	0	0	0	0	0	0	0	0	0	0	0
WBGene00171667	21ur-15675	Y105C5A.1019	piRNA_gene	0	0	0	0	0	0	0	0	0	0	0	0	0	0	0	0	0	0
WBGene00171668	21ur-14337	Y43D4A.126	piRNA_gene	0	0	0	0	0	0	0	0	0	0	0	0	0	0	0	0	0	0
WBGene00171669	21ur-15105	Y67A10A.275	piRNA_gene	0	0	0	0	0	0	0	0	0	0	0	0	0	0	0	0	0	0
WBGene00171670	21ur-9387	F13G11.113	piRNA_gene	0	0	0	0	0	0	0	0	0	0	0	0	0	0	0	0	0	0
WBGene00171671	21ur-12655	Y105C5B.1142	piRNA_gene	0	0	0	0	0	0	0	0	0	0	0	0	0	0	0	0	0	0
WBGene00171672	21ur-7277	Y105C5B.1143	piRNA_gene	0	0	0	0	0	0	0	0	0	0	0	0	0	0	0	0	0	0
WBGene00171673	21ur-6376	Y45F10D.113	piRNA_gene	0	0	0	0	0	0	0	0	0	0	0	0	0	0	0	0	0	0
WBGene00171674	21ur-15475	Y73F8A.927	piRNA_gene	0	0	0	0	0	0	0	0	0	0	0	0	0	0	0	0	0	0
WBGene00171675	21ur-13336	Y41E3.396	piRNA_gene	0	0	0	0	0	0	0	0	0	0	0	0	0	0	0	0	0	0
WBGene00171676	21ur-12056	C33G8.15	piRNA_gene	0	0	0	0	0	0	0	0	0	0	0	0	0	0	0	0	0	0
WBGene00171677	21ur-9343	Y105C5B.1144	piRNA_gene	0	0	0	0	0	0	0	0	0	0	0	0	0	0	0	0	0	0
WBGene00171678	21ur-11100	R06C7.11	piRNA_gene	0	0	0	0	0	0	0	0	0	0	0	0.183	0	0	0	0	0	0
WBGene00171679	21ur-13548	Y73B6BL.198	piRNA_gene	0	0	0	0	0	0	0	0	0	0	0	0	0	0	0	0	0	0
WBGene00171680	21ur-6916	AC7.56	piRNA_gene	0	0	0	0	0	0	0	0	0	0	0	0	0	0	0	0	0	0
WBGene00171681	21ur-6424	Y73B6BL.199	piRNA_gene	0	0	0	0	0	0	0	0	0	0	0	0	0	0	0	0	0	0
WBGene00171682	21ur-5465	Y51H4A.750	piRNA_gene	0	0	0	0	0	0	0	0	0	0	0	0	0	0	0	0	0	0
WBGene00171683	21ur-10241	Y73F8A.928	piRNA_gene	0	0	0	0	0	0	0	0	0	0	0	0	0	0	0	0	0	0
WBGene00171684	21ur-13766	Y57G11C.922	piRNA_gene	0	0	0	0	0	0	0	0	0	0	0	0	0	0	0	0	0	0
WBGene00171685	21ur-7444	T08B6.49	piRNA_gene	0	0	0	0	0	0	0	0	0	0	0	0	0	0	0	0	0	0
WBGene00171686	21ur-7285	Y51H4A.751	piRNA_gene	0	0	0	0	0	0	0	0	0	0	0	0	0	0	0	0	0	0
WBGene00171687	21ur-13811	F15A4.14	piRNA_gene	0	0	0	0	0	0	0	0	0	0	0	0	0	0	0	0	0	0
WBGene00171688	21ur-14835	Y7A9A.68	piRNA_gene	0	0	0	0	0	0	0	0	0	0	0	0	0	0	0	0	0	0
WBGene00171689	21ur-9920	H25K10.115	piRNA_gene	0	0	0	0	0	0	0	0	0	0	0	0	0	0	0	0	0	0
WBGene00171690	21ur-5924	B0273.90	piRNA_gene	0	0	0	0	0	0	0	0	0	0	0	0	0	0	0	0	0	0
WBGene00171691	21ur-8075	C10G6.43	piRNA_gene	0	0	0	0	0	0	0	0	0	0	0	0	0	0	0	0	0	0
WBGene00171692	21ur-14906	F12E12.13	piRNA_gene	0	0	0	0	0	0	0	0	0	0	0	0	0	0	0	0	0	0
WBGene00171693	21ur-10555	Y105C5A.1020	piRNA_gene	0	0	0	0	0	0	0	0	0	0	0	0	0	0	0	0	0	0
WBGene00171694	21ur-6875	C01B10.32	piRNA_gene	0	0	0	0	0	0	0	0	0	0	0	0	0	0	0	0	0	0
WBGene00171695	21ur-11720	T08B6.50	piRNA_gene	0	0	0	0	0	0	0	0	0	0	0	0	0	0	0	0	0	0
WBGene00171696	21ur-12175	Y105C5B.1145	piRNA_gene	0	0	0	0	0	0	0	0	0	0	0	0	0	0	0	0	0	0
WBGene00171697	21ur-13254	Y64G10A.291	piRNA_gene	0	0	0	0	0	0	0	0	0	0	0	0	0	0	0	0	0	0
WBGene00171698	21ur-13418	Y73F8A.929	piRNA_gene	0	0	0	0	0	0	0	0	0	0	0	0	0	0	0	0	0	0
WBGene00171699	21ur-7962	Y64G10A.292	piRNA_gene	0	0	0	0	0	0	0	0	0	0	0	0	0	0	0	0	0	0
WBGene00171700	21ur-10199	Y51H4A.752	piRNA_gene	0	0	0	0	0	0	0	0	0	0	0	0	0	0	0	0	0	0
WBGene00171701	21ur-14658	Y51H4A.753	piRNA_gene	0	0	0	0	0	0	0	0	0	0	0	0	0	0	0	0	0	0
WBGene00171702	21ur-14128	Y116A8C.371	piRNA_gene	0	0	0	0	0	0	0	0	0	0	0	0	0	0	0	0	0	0
WBGene00171703	21ur-14719	C06E4.13	piRNA_gene	0	0	0	0	0	0	0	0	0	0	0	0	0	0	0	0	0	0
WBGene00171704	21ur-13087	Y57G11C.923	piRNA_gene	0	0	0	0	0	0	0	0	0	0	0	0	0	0	0	0	0	0
WBGene00171705	21ur-8700	Y51H4A.754	piRNA_gene	0	0	0	0	0	0	0	0	0	0	0	0	0	0	0	0	0	0
WBGene00171706	21ur-9220	F26D12.73	piRNA_gene	0	0	0	0	0	0	0	0	0	0	0	0	0	0	0	0	0	0
WBGene00171707	21ur-8991	Y41E3.397	piRNA_gene	0	0	0	0	0	0	0	0	0	0	0	0	0	0	0	0	0	0
WBGene00171708	21ur-14121	F44G3.17	piRNA_gene	0	0	0	0	0	0	0	0	0	0.182	0	0	0	0	0	0	0	0
WBGene00171709	21ur-6854	Y105C5B.1146	piRNA_gene	0	0	0	0	0	0	0	0	0	0	0	0	0	0	0	0	0	0
WBGene00171710	21ur-11672	Y105C5B.1147	piRNA_gene	0	0	0	0	0	0	0	0	0	0	0	0	0	0	0	0	0	0
WBGene00171712	21ur-13554	C01B10.33	piRNA_gene	0	0	0	0	0	0	0	0	0	0	0	0	0	0	0	0	0	0
WBGene00171713	21ur-7631	C47A4.117	piRNA_gene	0	0	0	0	0	0	0	0	0	0	0	0	0	0	0	0	0	0
WBGene00171714	21ur-10157	Y116A8C.372	piRNA_gene	0	0	0	0	0	0	0	0	0	0	0	0	0	0	0	0	0	0
WBGene00171715	21ur-5693	Y73F8A.930	piRNA_gene	0	0	0	0	0	0	0	0	0	0	0	0	0	0	0	0	0	0
WBGene00171716	21ur-10205	Y105C5A.1021	piRNA_gene	0	0	0	0	0	0	0	0	0	0	0	0	0	0	0	0	0	0
WBGene00171717	21ur-7272	Y57G11C.924	piRNA_gene	0	0	0	0	0	0	0	0	0	0	0	0	0	0	0	0	0	0
WBGene00171718	21ur-11165	C13B4.4	piRNA_gene	0	0	0	0	0	0	0	0	0	0	0	0	0	0	0	0	0	0
WBGene00171719	21ur-11658	Y37A1A.118	piRNA_gene	0	0	0	0	0	0	0	0	0	0	0	0	0	0	0	0	0	0
WBGene00171720	21ur-11915	Y67A10A.276	piRNA_gene	0	0	0	0	0	0	0	0	0	0	0	0	0	0	0	0	0	0
WBGene00171721	21ur-15320	Y51H4A.756	piRNA_gene	0	0	0	0	0	0	0	0	0	0	0	0	0	0	0	0	0	0
WBGene00171722	21ur-10681	Y67A10A.277	piRNA_gene	0	0	0	0	0	0	0	0	0	0	0	0	0	0	0	0	0	0
WBGene00171723	21ur-7828	H32C10.73	piRNA_gene	0	0	0	0	0	0	0	0.15	0	0	0	0	0	0	0	0	0	0
WBGene00171724	21ur-14073	LLC1.92	piRNA_gene	0	0	0	0	0	0	0	0	0	0	0	0	0	0	0	0	0	0
WBGene00171725	21ur-7491	Y4C6A.51	piRNA_gene	0	0	0	0	0	0	0	0	0	0	0	0	0	0	0	0	0	0
WBGene00171726	21ur-7529	F13G11.114	piRNA_gene	0	0	0	0	0	0	0	0	0	0	0	0	0	0	0	0	0	0
WBGene00171727	21ur-14305	Y73B6BL.200	piRNA_gene	0	0	0	0	0	0	0	0	0	0	0	0	0	0	0	0	0	0
WBGene00171728	21ur-5553	Y116A8C.373	piRNA_gene	0	0	0	0	0	0	0	0	0	0	0	0	0	0	0	0	0	0
WBGene00171729	21ur-6213	H08M01.95	piRNA_gene	0	0	0	0	0	0	0	0	0	0	0	0	0	0	0	0	0	0
WBGene00171730	21ur-8553	Y57G11C.925	piRNA_gene	0	0	0	0	0	0	0	0	0	0	0	0	0	0	0	0	0	0
WBGene00171731	21ur-9818	Y73B6BL.201	piRNA_gene	0	0	0	0	0	0	0	0	0	0	0	0	0	0	0	0	0	0
WBGene00171732	21ur-8379	Y67A10A.278	piRNA_gene	0	0	0	0	0	0	0	0	0	0	0	0	0	0	0	0	0	0
WBGene00171733	21ur-15457	Y4C6B.72	piRNA_gene	0	0	0	0	0	0	0	0	0	0	0	0	0	0	0	0	0	0
WBGene00171734	21ur-7620	Y105C5A.1022	piRNA_gene	0	0	0	0	0	0	0	0	0	0	0	0	0	0	0	0	0	0
WBGene00171735	21ur-9694	Y105C5A.1023	piRNA_gene	0	0	0	0	0	0	0	0	0	0	0	0	0	0	0	0	0	0
WBGene00171736	21ur-7350	Y51H4A.757	piRNA_gene	0	0	0	0	0	0	0	0	0	0	0	0	0	0	0	0	0	0
WBGene00171737	21ur-12391	Y73F8A.931	piRNA_gene	0	0	0	0	0	0	0	0	0	0	0	0	0	0	0	0	0	0
WBGene00171738	21ur-12820	Y105C5B.1148	piRNA_gene	0	0	0	0	0	0	0	0	0	0	0	0	0	0	0	0	0	0
WBGene00171739	21ur-11885	Y105C5B.1149	piRNA_gene	0	0	0	0	0	0	0	0	0	0	0	0	0	0	0	0	0	0
WBGene00171740	21ur-6458	C26C9.12	piRNA_gene	0	0	0	0	0	0	0	0	0	0	0	0	0	0	0	0	0	0
WBGene00171741	21ur-10408	C47A4.118	piRNA_gene	0	0	0	0	0	0	0	0	0	0	0	0	0	0.164	0	0	0	0
WBGene00171742	21ur-13989	Y105C5A.1024	piRNA_gene	0	0	0.198	0	0	0.309	0.322	0	0	0.182	0	0	0.332	0.327	0	0.511	0.171	0.29
WBGene00171743	21ur-9464	C52D10.104	piRNA_gene	0	0	0	0	0	0	0	0	0	0.182	0	0	0	0.164	0	0	0	0
WBGene00171744	21ur-10452	C11D2.75	piRNA_gene	0	0	0	0	0	0	0	0	0	0	0	0	0	0	0	0	0	0
WBGene00171745	21ur-11637	Y57G11C.926	piRNA_gene	0	0	0	0	0	0	0	0	0	0	0	0	0.166	0	0	0	0	0
WBGene00171746	21ur-12693	Y57G11C.927	piRNA_gene	0	0	0	0	0	0	0	0	0	0	0	0	0	0	0	0	0	0
WBGene00171747	21ur-6828	Y51H4A.758	piRNA_gene	0	0	0	0	0	0	0	0	0	0	0	0	0	0	0	0	0	0
WBGene00171748	21ur-11519	T08B6.51	piRNA_gene	0	0	0	0	0	0	0	0	0	0	0	0	0	0	0	0	0	0
WBGene00171749	21ur-11424	H12I19.94	piRNA_gene	0	0	0	0	0	0	0	0	0	0	0	0	0	0	0	0	0	0
WBGene00171750	21ur-13656	C45E5.42	piRNA_gene	0	0	0	0	0	0	0	0	0	0	0	0	0	0.164	0	0	0	0
WBGene00171751	21ur-7105	F55B11.113	piRNA_gene	0	0	0	0	0	0	0	0	0	0	0	0	0	0	0	0	0	0
WBGene00171752	21ur-15329	Y17G9A.69	piRNA_gene	0	0	0	0	0	0	0	0	0	0	0	0	0	0	0	0	0	0
WBGene00171753	21ur-15272	F36H12.57	piRNA_gene	0	0	0	0	0	0	0	0	0	0	0	0	0	0	0	0	0	0
WBGene00171754	21ur-7848	C17H12.26	piRNA_gene	0	0	0	0	0	0	0	0	0	0	0.183	0	0	0	0	0	0	0
WBGene00171755	21ur-8735	Y51H4A.759	piRNA_gene	0	0	0	0	0	0	0	0	0	0	0	0	0	0	0	0	0	0
WBGene00171756	21ur-7021	H12I19.95	piRNA_gene	0	0	0	0	0	0	0	0	0	0	0	0	0	0	0	0	0	0
WBGene00171757	21ur-9146	Y73F8A.932	piRNA_gene	0	0	0	0	0	0	0	0	0	0	0	0	0	0	0	0	0	0
WBGene00171758	21ur-10779	Y73B6BL.202	piRNA_gene	0	0	0	0	0	0	0	0	0	0	0	0	0	0	0	0	0	0
WBGene00171759	21ur-12828	Y73F8A.933	piRNA_gene	0	0	0	0	0	0	0	0	0	0	0	0	0	0	0	0	0	0
WBGene00171760	21ur-7471	AC7.57	piRNA_gene	0	0	0	0	0	0	0	0	0	0	0	0	0	0	0	0	0	0
WBGene00171761	21ur-11303	Y73F8A.934	piRNA_gene	0	0	0	0	0	0	0	0	0	0	0	0	0	0	0	0	0	0
WBGene00171762	21ur-14417	Y9C9A.83	piRNA_gene	0	0	0	0	0	0	0	0	0	0	0	0	0	0	0	0	0	0
WBGene00171763	21ur-5978	Y51H4A.760	piRNA_gene	0	0	0	0	0	0	0	0	0	0	0	0	0	0	0	0	0	0
WBGene00171764	21ur-8998	B0547.28	piRNA_gene	0	0	0	0	0	0	0	0	0	0	0	0	0	0	0	0	0	0
WBGene00171765	21ur-10759	Y57G11A.177	piRNA_gene	0	0	0	0	0	0	0	0	0.169	0	0	0.183	0	0	0	0	0	0
WBGene00171766	21ur-10767	H32C10.74	piRNA_gene	0	0	0	0	0	0	0	0	0	0	0	0	0	0	0	0	0	0
WBGene00171767	21ur-14257	Y73B6A.11	piRNA_gene	0	0	0	0	0	0	0	0	0	0	0	0	0	0	0	0	0	0
WBGene00171768	21ur-5661	Y73F8A.935	piRNA_gene	0	0	0	0	0	0	0	0	0	0	0	0	0	0	0	0	0	0
WBGene00171769	21ur-11711	Y51H4A.761	piRNA_gene	0	0	0	0	0	0	0	0	0	0	0	0	0	0	0	0	0	0
WBGene00171770	21ur-9335	Y105C5A.1025	piRNA_gene	0	0	0	0	0	0	0	0	0	0	0	0	0	0	0	0	0	0
WBGene00171771	21ur-6984	Y105C5B.1150	piRNA_gene	0	0	0	0	0	0	0	0	0	0	0	0	0	0	0	0	0	0
WBGene00171772	21ur-6211	C39H7.53	piRNA_gene	0	0	0	0	0	0	0	0	0	0	0	0	0	0	0	0	0	0
WBGene00171773	21ur-6543	Y41E3.398	piRNA_gene	0	0	0	0	0	0	0	0	0	0	0	0	0	0	0	0	0	0
WBGene00171774	21ur-13541	T06A10.87	piRNA_gene	0	0	0	0	0	0	0	0	0	0	0	0	0	0	0	0	0	0
WBGene00171775	21ur-13588	Y105C5B.1151	piRNA_gene	0	0	0	0	0	0	0	0	0	0	0	0	0	0	0	0	0	0
WBGene00171776	21ur-9445	C35D6.100	piRNA_gene	0	0	0	0	0	0	0	0	0	0	0	0	0	0	0	0	0	0
WBGene00171777	21ur-5778	Y57G11A.178	piRNA_gene	0	0	0	0	0	0	0	0	0	0	0	0	0	0	0	0	0	0
WBGene00171778	21ur-11527	C31H1.71	piRNA_gene	0	0	0	0	0	0	0	0	0	0	0	0	0	0	0	0	0	0
WBGene00171779	21ur-8969	F38C2.73	piRNA_gene	0	0	0	0	0	0	0	0	0	0	0	0	0	0	0	0	0	0
WBGene00171780	21ur-9703	F58F9.19	piRNA_gene	0	0	0	0.176	0	0	0	0	0	0	0	0	0	0	0	0	0	0
WBGene00171781	21ur-12595	Y41E3.399	piRNA_gene	0	0	0	0	0	0	0	0	0	0	0	0	0	0	0	0	0	0
WBGene00171782	21ur-7322	T23G4.97	piRNA_gene	0	0	0	0	0	0	0	0	0	0	0	0	0	0	0	0	0	0
WBGene00171783	21ur-11212	Y57G11C.928	piRNA_gene	0	0	0	0	0	0	0	0	0	0	0	0	0	0	0	0	0	0
WBGene00171784	21ur-7081	Y105C5B.1152	piRNA_gene	0	0	0	0	0	0	0	0	0	0	0	0	0	0	0	0	0	0
WBGene00171785	21ur-11109	Y105C5A.1026	piRNA_gene	0	0	0	0	0	0	0	0	0.169	0	0	0	0	0	0	0	0	0
WBGene00171786	21ur-15243	W09D12.4	piRNA_gene	0	0	0	0	0.174	0	0	0	0	0	0	0.183	0	0	0	0	0	0
WBGene00171787	21ur-8876	Y116A8A.111	piRNA_gene	0	0	0	0	0	0	0	0	0	0	0	0	0	0	0	0	0	0
WBGene00171788	21ur-10284	Y73F8A.936	piRNA_gene	0	0	0	0	0	0	0	0	0	0	0	0	0	0	0	0	0	0
WBGene00171789	21ur-12066	Y51H4A.762	piRNA_gene	0	0	0	0	0	0	0	0	0	0	0	0	0	0	0	0	0	0
WBGene00171790	21ur-14647	C30G7.7	piRNA_gene	0	0	0	0	0	0	0	0	0	0	0	0	0	0	0	0	0	0
WBGene00171791	21ur-9362	Y37A1C.2	piRNA_gene	0	0	0	0	0	0	0	0	0	0	0	0	0	0	0	0	0	0
WBGene00171792	21ur-11961	Y57G11B.193	piRNA_gene	0	0	0	0	0	0	0	0	0	0	0	0	0	0	0	0	0	0
WBGene00171793	21ur-7531	Y64G10A.293	piRNA_gene	0	0	0	0	0	0	0	0	0	0	0	0	0	0	0	0	0	0
WBGene00171794	21ur-6099	Y73F8A.937	piRNA_gene	0	0	0	0	0	0	0	0	0	0	0	0	0	0	0	0	0	0
WBGene00171795	21ur-13904	F52B11.79	piRNA_gene	0	0	0	0	0	0	0	0	0	0	0	0	0	0	0	0	0	0
WBGene00171796	21ur-6259	Y57G11A.179	piRNA_gene	0	0	0	0	0	0	0	0	0	0	0	0	0	0	0	0	0	0
WBGene00171797	21ur-12751	Y9C9A.84	piRNA_gene	0	0	0	0	0	0	0	0	0	0	0	0	0	0	0	0	0	0
WBGene00171798	21ur-13604	Y73B6BL.203	piRNA_gene	0	0	0	0	0	0	0	0	0	0	0	0	0	0	0	0	0	0
WBGene00171799	21ur-6616	C02B10.60	piRNA_gene	0	0	0	0	0	0	0	0	0	0	0	0	0	0	0	0	0	0
WBGene00171800	21ur-9048	Y105C5A.1027	piRNA_gene	0	0	0	0	0	0	0	0	0	0	0	0	0	0	0	0	0	0
WBGene00171801	21ur-7752	Y51H4A.763	piRNA_gene	0	0	0	0	0	0	0	0	0	0	0	0	0	0	0	0.17	0	0
WBGene00171802	21ur-13112	F26D12.74	piRNA_gene	0	0	0	0	0	0	0	0	0	0	0	0	0	0	0	0	0	0
WBGene00171803	21ur-9633	Y41E3.400	piRNA_gene	0	0	0	0	0	0	0	0	0	0	0	0	0	0	0	0	0	0
WBGene00171804	21ur-10047	Y41E3.401	piRNA_gene	0	0	0	0	0	0	0	0	0	0	0	0	0	0	0	0	0	0
WBGene00171805	21ur-7928	Y17G9A.70	piRNA_gene	0	0	0	0	0	0	0	0	0	0	0	0	0	0.164	0	0	0	0
WBGene00171806	21ur-9606	C46G7.89	piRNA_gene	0	0	0	0	0	0	0	0	0	0	0	0	0	0	0	0	0	0
WBGene00171807	21ur-6127	Y105C5B.1153	piRNA_gene	0	0	0	0	0	0	0	0	0	0	0	0	0	0	0	0	0	0
WBGene00171809	21ur-12004	LLC1.93	piRNA_gene	0	0	0	0	0	0	0	0	0	0	0	0	0	0	0	0	0	0
WBGene00171810	21ur-6765	Y57G11A.180	piRNA_gene	0	0	0	0	0	0.155	0	0	0	0	0	0	0	0	0	0	0.171	0
WBGene00171811	21ur-7464	Y57G11C.929	piRNA_gene	0	0	0	0	0	0	0	0	0	0	0	0	0	0	0	0	0	0
WBGene00171812	21ur-5871	F13G11.115	piRNA_gene	0	0	0	0	0	0.309	0	0	0	0	0	0	0	0	0	0	0	0
WBGene00171813	21ur-10216	Y57G11C.930	piRNA_gene	0	0	0	0	0	0	0	0	0	0	0	0	0	0	0	0	0	0
WBGene00171814	21ur-15507	Y4C6B.73	piRNA_gene	0	0	0	0	0	0	0	0	0	0	0	0	0	0	0	0	0	0
WBGene00171815	21ur-12261	Y51H4A.765	piRNA_gene	0	0	0	0	0	0	0	0	0	0	0	0	0	0	0	0	0	0
WBGene00171816	21ur-9572	K11D9.4	piRNA_gene	0	0	0	0	0.174	0.155	0	0	0.169	0	0.183	0.183	0	0.164	0	0	0	0
WBGene00171817	21ur-11812	Y57G11C.931	piRNA_gene	0	0	0	0	0	0	0	0	0	0	0	0	0	0	0	0	0	0
WBGene00171818	21ur-13877	F53G12.14	piRNA_gene	0	0	0	0	0	0.155	0	0	0	0	0	0	0	0	0	0	0.171	0
WBGene00171819	21ur-11221	Y9C9A.85	piRNA_gene	0	0	0	0	0	0	0	0	0	0	0	0	0	0	0	0	0	0
WBGene00171820	21ur-14879	Y67A10A.279	piRNA_gene	0	0	0	0	0	0	0	0	0	0	0	0	0	0	0	0	0	0
WBGene00171821	21ur-12376	Y105C5A.1028	piRNA_gene	0	0	0	0	0	0	0	0	0	0	0	0	0	0	0	0	0	0
WBGene00171822	21ur-13627	T28H11.26	piRNA_gene	0	0	0	0	0	0	0	0	0	0	0	0	0	0	0	0	0	0
WBGene00171823	21ur-9380	F13G11.116	piRNA_gene	0	0	0	0	0	0	0	0	0	0	0	0	0	0	0.178	0	0	0
WBGene00171824	21ur-9269	Y105C5B.1154	piRNA_gene	0	0	0	0	0	0	0	0	0	0	0	0	0	0	0	0	0	0
WBGene00171825	21ur-11399	Y116A8C.374	piRNA_gene	0	0	0	0	0	0	0	0	0	0	0	0	0	0	0	0	0	0
WBGene00171826	21ur-10914	Y51H4A.766	piRNA_gene	0	0	0	0	0	0	0	0	0	0	0	0	0	0	0	0	0	0
WBGene00171827	21ur-13518	Y51H4A.767	piRNA_gene	0	0	0	0	0	0	0	0	0	0	0	0	0	0	0	0	0	0
WBGene00171828	21ur-7478	Y59E9AL.32	piRNA_gene	0	0	0	0	0	0	0	0	0	0	0	0	0	0	0	0	0	0
WBGene00171829	21ur-9121	Y64G10A.294	piRNA_gene	0	0	0	0	0	0	0	0	0	0	0	0	0	0	0	0	0	0
WBGene00171830	21ur-12905	Y57G11A.181	piRNA_gene	0	0	0	0	0	0	0	0	0	0	0	0	0	0	0	0	0	0
WBGene00171831	21ur-8921	C55C3.54	piRNA_gene	0	0	0	0	0	0	0	0	0	0	0	0	0	0	0	0	0	0
WBGene00171832	21ur-8582	Y105C5B.1155	piRNA_gene	0	0	0	0	0	0	0	0	0	0	0	0	0	0	0	0	0	0
WBGene00171833	21ur-10947	Y57G11A.182	piRNA_gene	0	0	0	0	0	0	0	0	0	0	0	0	0	0	0	0	0	0
WBGene00171834	21ur-11876	W03F8.58	piRNA_gene	0	0	0	0	0	0	0	0	0	0	0	0	0	0	0	0	0	0
WBGene00171835	21ur-7178	H12I19.96	piRNA_gene	0	0	0	0	0	0	0	0	0	0	0	0	0	0	0	0	0	0
WBGene00171836	21ur-14886	Y41E3.402	piRNA_gene	0	0	0	0	0	0	0	0	0	0	0	0	0	0	0	0	0	0
WBGene00171837	21ur-10231	Y105C5A.1029	piRNA_gene	0	0	0	0	0	0	0	0	0	0	0	0	0	0	0	0	0	0
WBGene00171838	21ur-12622	Y73F8A.938	piRNA_gene	0	0	0	0	0	0	0	0	0	0	0	0	0	0	0	0	0	0
WBGene00171839	21ur-6568	Y7A9D.55	piRNA_gene	0	0	0	0	0	0	0	0	0	0	0	0	0	0	0	0	0	0
WBGene00171840	21ur-6639	C43G2.19	piRNA_gene	0	0	0	0	0	0	0	0	0	0	0	0	0	0	0	0	0	0
WBGene00171841	21ur-5973	H16O14.53	piRNA_gene	0	0	0	0	0	0	0	0	0	0	0	0	0	0	0	0	0	0
WBGene00171842	21ur-7573	C52D10.105	piRNA_gene	0	0	0	0	0	0	0	0	0	0	0	0	0	0	0	0	0	0
WBGene00171843	21ur-10401	Y105C5A.1030	piRNA_gene	0	0	0	0	0	0	0	0	0	0	0	0	0	0	0	0	0	0
WBGene00171844	21ur-9092	Y57G11C.932	piRNA_gene	0	0	0	0	0	0	0	0	0	0	0	0	0	0	0	0	0	0
WBGene00171845	21ur-15191	Y73F8A.939	piRNA_gene	0	0	0	0	0	0	0	0	0	0	0	0	0	0	0	0	0	0
WBGene00171846	21ur-15637	Y105C5B.1156	piRNA_gene	0	0	0	0	0	0	0	0	0	0	0	0	0	0	0	0	0	0
WBGene00171847	21ur-7121	T13A10.44	piRNA_gene	0	0	0	0	0	0	0	0	0	0	0	0	0	0	0	0	0	0
WBGene00171848	21ur-9756	Y73B6BL.204	piRNA_gene	0	0	0	0	0	0	0	0	0	0	0	0	0	0	0	0	0	0
WBGene00171849	21ur-10645	Y37A1B.282	piRNA_gene	0	0	0	0	0	0	0	0	0	0	0	0	0	0	0	0	0	0
WBGene00171850	21ur-9084	ZK616.52	piRNA_gene	0	0	0	0	0	0	0	0	0	0	0	0	0	0	0	0	0	0
WBGene00171851	21ur-7235	Y105C5B.1157	piRNA_gene	0	0	0	0	0	0	0	0	0	0	0	0	0	0	0	0	0	0
WBGene00171852	21ur-6289	Y57G11B.194	piRNA_gene	0	0	0	0	0	0	0	0	0	0	0	0	0	0	0	0	0	0
WBGene00171853	21ur-5986	M03D4.62	piRNA_gene	0	0	0	0	0	0	0	0	0	0	0	0	0	0	0	0	0	0
WBGene00171854	21ur-11433	T23G4.98	piRNA_gene	0	0	0	0	0	0	0	0	0	0	0	0	0	0	0	0	0	0
WBGene00171855	21ur-14017	Y73F8A.940	piRNA_gene	0	0	0	0	0	0	0	0	0	0	0	0	0	0	0	0	0	0
WBGene00171856	21ur-5713	Y51H4A.768	piRNA_gene	0	0	0	0	0	0	0	0	0	0	0	0	0	0	0	0	0	0
WBGene00171857	21ur-11392	F13G11.117	piRNA_gene	0	0	0	0	0	0	0	0	0	0	0	0	0	0	0	0	0	0
WBGene00171858	21ur-12158	F18C5.12	piRNA_gene	0	0	0	0	0	0	0	0	0	0	0	0	0	0	0	0	0	0
WBGene00171859	21ur-8836	Y105C5A.1031	piRNA_gene	0	0	0	0	0	0	0	0	0	0	0	0	0	0	0	0	0	0
WBGene00171860	21ur-15163	Y57G11C.933	piRNA_gene	0	0	0	0	0	0	0	0	0	0	0	0	0	0	0	0	0	0
WBGene00171861	21ur-10150	C47A4.119	piRNA_gene	0	0	0	0	0	0	0	0	0	0	0	0	0	0	0	0	0	0
WBGene00171862	21ur-12678	Y64G10A.295	piRNA_gene	0	0	0	0	0	0	0	0	0	0	0	0	0	0	0	0	0	0
WBGene00171863	21ur-6860	Y73F8A.941	piRNA_gene	0.161	0	0	0	0	0.155	0	0	0	0	0	0	0	0.164	0	0	0	0
WBGene00171864	21ur-10674	Y105C5A.1032	piRNA_gene	0	0	0	0	0	0	0	0	0	0	0	0	0	0	0	0	0	0
WBGene00171865	21ur-8152	C43G2.20	piRNA_gene	0	0	0	0	0	0	0	0	0	0	0	0	0	0	0	0	0	0
WBGene00171866	21ur-10907	Y105C5A.1033	piRNA_gene	0	0	0	0	0	0	0	0	0	0	0	0	0	0	0	0	0	0
WBGene00171867	21ur-14786	H12I19.97	piRNA_gene	0	0	0	0	0	0	0	0	0	0	0	0	0	0	0	0	0	0
WBGene00171868	21ur-12187	Y51H4A.769	piRNA_gene	0	0	0	0	0	0	0	0	0	0	0	0	0	0	0	0	0	0
WBGene00171869	21ur-15257	ZK1251.13	piRNA_gene	0	0	0	0	0	0	0	0	0	0	0	0	0	0	0	0	0	0
WBGene00171870	21ur-10363	Y105C5A.1034	piRNA_gene	0	0	0	0	0	0	0	0	0	0	0	0	0	0	0	0	0	0
WBGene00171871	21ur-8959	Y57G11C.934	piRNA_gene	0	0	0	0	0	0	0	0	0	0	0	0	0	0	0	0	0	0
WBGene00171872	21ur-11085	C06E4.14	piRNA_gene	0	0	0	0	0	0	0	0	0	0	0	0	0	0	0	0	0	0
WBGene00171873	21ur-13106	Y105C5A.1035	piRNA_gene	0	0	0	0	0	0	0	0	0	0	0	0	0	0	0	0	0	0.145
WBGene00171875	21ur-10112	Y105C5A.1036	piRNA_gene	0	0	0	0	0	0	0	0	0	0	0	0	0	0	0	0	0	0
WBGene00171876	21ur-10483	Y51H4A.771	piRNA_gene	0	0	0	0	0	0	0	0	0	0	0	0	0	0	0	0	0	0
WBGene00171877	21ur-11530	Y59E9AL.33	piRNA_gene	0	0	0	0	0	0	0	0	0	0	0	0	0	0	0	0	0	0
WBGene00171878	21ur-7160	Y73F8A.942	piRNA_gene	0	0	0	0	0	0	0	0	0	0	0	0	0	0	0	0	0	0
WBGene00171879	21ur-6033	Y105C5B.1158	piRNA_gene	0	0	0	0	0	0	0	0	0	0	0	0	0	0	0	0	0	0
WBGene00171880	21ur-12010	Y116A8C.375	piRNA_gene	0	0	0	0	0	0	0	0	0	0	0	0	0	0	0	0	0	0
WBGene00171881	21ur-7599	Y57G11A.183	piRNA_gene	0	0	0	0	0	0	0	0	0	0	0	0	0	0	0	0	0	0
WBGene00171882	21ur-8481	F26D12.75	piRNA_gene	0	0	0	0	0	0	0	0	0	0	0	0	0	0	0	0	0	0
WBGene00171883	21ur-5768	Y116A8C.376	piRNA_gene	0	0	0	0	0	0	0	0	0	0	0	0	0	0	0	0	0	0
WBGene00171884	21ur-6235	C31H1.72	piRNA_gene	0	0	0	0	0	0	0	0	0	0	0	0	0	0	0	0	0	0
WBGene00171885	21ur-15455	C35D6.101	piRNA_gene	0	0	0	0	0	0	0	0	0	0	0	0	0	0	0	0	0	0
WBGene00171886	21ur-9296	H12I19.98	piRNA_gene	0	0	0	0	0	0	0	0	0	0	0	0	0	0	0	0	0	0
WBGene00171887	21ur-11401	F35D6.17	piRNA_gene	0	0	0	0	0	0	0	0	0	0	0	0	0	0	0	0	0	0
WBGene00171888	21ur-9813	Y105C5A.1037	piRNA_gene	0	0	0	0	0	0	0	0	0	0	0	0	0	0	0	0	0	0
WBGene00171889	21ur-10920	LLC1.94	piRNA_gene	0	0	0	0	0	0	0	0	0	0	0	0	0	0	0	0	0	0
WBGene00171890	21ur-9852	Y40H7A.261	piRNA_gene	0	0	0	0	0.174	0	0	0	0	0	0	0	0	0	0	0	0	0
WBGene00171891	21ur-6108	Y51H4A.772	piRNA_gene	0	0	0	0	0	0	0	0	0	0	0	0	0	0	0	0	0	0
WBGene00171892	21ur-7716	Y67A10A.280	piRNA_gene	0	0	0	0	0	0	0	0	0	0	0	0	0	0	0	0	0	0
WBGene00171893	21ur-6921	C06E7.76	piRNA_gene	0	0	0	0	0	0	0	0	0	0	0	0	0	0	0	0	0	0
WBGene00171894	21ur-12967	Y73F8A.943	piRNA_gene	0	0	0	0	0	0	0	0	0	0	0	0	0	0	0	0	0	0
WBGene00171895	21ur-11311	C10G6.44	piRNA_gene	0	0	0	0	0	0	0	0	0	0	0	0	0	0	0	0	0	0
WBGene00171896	21ur-12302	C01B10.34	piRNA_gene	0	0	0	0	0	0	0	0	0	0	0	0	0	0	0	0	0	0
WBGene00171897	21ur-13030	Y57G11C.935	piRNA_gene	0	0	0	0	0	0	0	0	0	0	0	0	0	0	0	0	0	0
WBGene00171898	21ur-13212	Y57G11C.936	piRNA_gene	0	0	0	0	0	0	0	0	0	0	0	0	0	0	0	0	0	0
WBGene00171899	21ur-6907	Y51H4A.773	piRNA_gene	0	0	0	0	0	0.155	0	0	0	0	0	0	0	0	0	0	0	0
WBGene00171900	21ur-11364	Y105C5B.1159	piRNA_gene	0	0	0	0	0	0	0	0	0	0	0	0	0	0	0	0	0	0
WBGene00171901	21ur-5740	Y116A8A.112	piRNA_gene	0	0	0	0	0	0	0	0	0	0	0	0	0	0	0	0	0	0
WBGene00171902	21ur-15521	Y105C5B.1160	piRNA_gene	0	0	0	0	0	0	0	0	0	0	0	0	0	0	0	0	0	0
WBGene00171903	21ur-11102	Y57G11A.184	piRNA_gene	0	0	0	0	0	0	0	0	0	0	0	0	0	0	0	0	0	0
WBGene00171904	21ur-14393	Y37A1A.119	piRNA_gene	0	0	0	0	0	0	0	0	0	0	0	0	0	0	0	0	0	0
WBGene00171905	21ur-7339	Y73B6BL.205	piRNA_gene	0	0	0	0	0	0	0	0	0	0	0	0	0	0	0	0	0	0
WBGene00171906	21ur-12442	K08B4.28	piRNA_gene	0	0	0	0	0	0	0	0	0	0	0	0	0	0	0	0	0	0
WBGene00171907	21ur-6037	Y57G11C.937	piRNA_gene	0	0	0	0	0	0	0	0	0	0	0	0	0	0	0	0	0	0
WBGene00171908	21ur-10089	C45E5.43	piRNA_gene	0	0	0	0	0	0	0	0	0	0	0	0	0	0	0	0	0	0
WBGene00171909	21ur-15405	F11E6.16	piRNA_gene	0	0	0	0	0	0	0	0	0	0	0	0	0	0	0	0	0	0
WBGene00171910	21ur-13089	C46G7.90	piRNA_gene	0	0	0	0	0	0	0	0	0	0	0	0	0	0	0	0	0	0
WBGene00171911	21ur-5890	R05A10.97	piRNA_gene	0	0	0	0	0	0	0	0	0	0	0	0	0	0	0	0	0	0
WBGene00171912	21ur-11856	W03F8.59	piRNA_gene	0	0	0	0	0	0	0	0	0	0	0	0	0	0	0	0	0	0
WBGene00171913	21ur-9539	Y105C5A.1038	piRNA_gene	0	0	0	0	0	0	0	0	0	0	0	0	0	0	0	0	0	0
WBGene00171914	21ur-10228	Y105C5A.1039	piRNA_gene	0	0	0	0	0	0	0	0	0	0	0	0	0	0	0	0	0	0
WBGene00171915	21ur-7071	Y105C5A.1040	piRNA_gene	0	0	0	0	0	0	0	0	0	0	0	0	0	0	0	0	0	0
WBGene00171916	21ur-7217	C08F11.98	piRNA_gene	0	0	0	0	0	0	0	0	0	0	0	0	0	0	0	0	0	0
WBGene00171917	21ur-14115	M02D8.8	piRNA_gene	0	0	0	0	0	0	0	0	0	0	0	0	0	0	0	0	0	0
WBGene00171918	21ur-13922	C52D10.106	piRNA_gene	0	0	0	0	0	0	0	0	0	0	0	0	0	0	0	0	0	0
WBGene00171919	21ur-8620	Y51H4A.774	piRNA_gene	0	0	0	0	0	0	0	0	0	0	0	0	0	0	0	0	0	0
WBGene00171920	21ur-6557	Y105C5B.1161	piRNA_gene	0	0	0	0	0	0	0	0	0	0	0	0	0	0	0	0	0	0
WBGene00171921	21ur-12656	H25K10.116	piRNA_gene	0	0	0	0	0	0	0	0	0	0	0	0	0	0	0	0	0	0
WBGene00171922	21ur-11249	Y73F8A.944	piRNA_gene	0	0	0	0	0	0	0	0	0	0	0	0	0	0	0	0	0	0
WBGene00171923	21ur-8162	T12E12.37	piRNA_gene	0	0	0	0	0	0	0	0	0	0	0	0	0	0	0	0	0	0
WBGene00171924	21ur-14702	T08B6.52	piRNA_gene	0	0	0	0	0	0	0	0	0	0	0	0	0	0	0	0	0	0
WBGene00171925	21ur-13689	F38A5.18	piRNA_gene	0	0	0	0	0	0	0	0	0	0	0	0	0	0	0	0	0	0
WBGene00171926	21ur-12295	Y57G11B.195	piRNA_gene	0	0	0	0	0	0	0	0	0	0	0	0	0	0	0	0	0	0
WBGene00171927	21ur-8130	Y57G11C.938	piRNA_gene	0	0	0	0	0	0	0	0	0	0	0	0	0	0	0	0	0	0
WBGene00171928	21ur-9952	Y57G11C.939	piRNA_gene	0	0	0	0	0	0	0	0	0	0	0	0	0	0	0	0	0	0
WBGene00171929	21ur-13321	K03H1.14	piRNA_gene	0	0	0	0	0	0	0	0	0	0	0	0	0	0	0	0	0	0
WBGene00171930	21ur-5497	Y67A10A.281	piRNA_gene	0	0	0	0	0	0	0	0	0	0	0	0	0	0	0	0	0	0
WBGene00171931	21ur-11230	ZK616.53	piRNA_gene	0	0	0	0	0	0	0	0	0	0	0	0	0	0	0	0	0	0
WBGene00171932	21ur-13670	Y116A8A.113	piRNA_gene	0	0	0	0	0	0.155	0	0	0	0	0	0	0	0	0	0	0	0
WBGene00171933	21ur-6591	AC7.58	piRNA_gene	0	0	0	0	0	0	0	0	0	0	0	0	0	0	0	0	0	0
WBGene00171934	21ur-6427	H16O14.54	piRNA_gene	0	0	0	0	0	0	0	0	0	0	0	0	0	0	0	0	0	0
WBGene00171935	21ur-14201	F21C3.9	piRNA_gene	0	0	0	0	0	0	0	0	0	0	0	0	0	0	0	0	0	0
WBGene00171936	21ur-5828	Y57G11A.185	piRNA_gene	0	0	0	0	0	0	0	0	0	0	0	0	0	0	0	0	0	0
WBGene00171937	21ur-8658	LLC1.95	piRNA_gene	0	0	0	0	0	0	0	0	0	0	0	0	0	0	0	0	0	0
WBGene00171938	21ur-11843	Y73F8A.945	piRNA_gene	0	0	0	0	0	0	0	0	0	0	0	0	0	0	0	0	0	0
WBGene00171939	21ur-7023	T05A1.13	piRNA_gene	0	0	0	0	0	0	0	0	0	0	0	0	0	0	0	0	0	0
WBGene00171940	21ur-11474	C31H1.73	piRNA_gene	0	0	0	0	0	0	0	0	0	0	0	0	0	0.164	0	0	0	0
WBGene00171941	21ur-8163	W03F8.60	piRNA_gene	0	0	0	0	0	0	0	0	0	0	0	0	0	0	0	0	0	0.145
WBGene00171942	21ur-10468	Y37A1A.120	piRNA_gene	0	0	0	0	0	0	0	0	0	0	0	0	0	0	0	0	0	0
WBGene00171943	21ur-12700	Y51H4A.775	piRNA_gene	0	0	0	0	0	0	0	0	0	0	0	0	0	0	0	0	0	0
WBGene00171944	21ur-5811	C27H2.97	piRNA_gene	0	0	0	0	0	0	0	0.15	0	0	0	0	0	0	0	0	0	0
WBGene00171945	21ur-8631	Y64G10A.296	piRNA_gene	0	0	0	0	0	0	0	0	0	0	0	0	0	0	0	0	0	0
WBGene00171946	21ur-7131	C55C3.55	piRNA_gene	0	0	0	0	0	0	0	0	0	0	0	0	0	0	0	0	0	0
WBGene00171947	21ur-12418	Y105C5A.1041	piRNA_gene	0	0	0	0	0	0	0	0	0	0.182	0	0	0	0	0	0	0	0
WBGene00171948	21ur-6976	Y64G10A.297	piRNA_gene	0	0	0	0	0	0	0	0	0	0	0	0	0	0	0	0	0	0
WBGene00171949	21ur-12457	Y53F4B.50	piRNA_gene	0	0	0	0	0	0	0	0	0	0	0	0	0	0	0	0	0	0.145
WBGene00171950	21ur-8464	Y41E3.403	piRNA_gene	0	0	0	0	0	0	0	0	0	0	0	0	0	0	0	0	0	0
WBGene00171951	21ur-10354	C55C3.56	piRNA_gene	0	0	0	0	0	0	0	0	0	0	0	0	0	0	0	0	0	0
WBGene00171952	21ur-14737	F13G11.118	piRNA_gene	0	0	0	0	0	0	0	0	0	0	0	0	0	0	0	0	0	0
WBGene00171953	21ur-7332	F13G11.119	piRNA_gene	0	0	0	0	0	0.155	0	0	0	0	0	0	0	0	0	0	0	0
WBGene00171954	21ur-7647	F56F12.27	piRNA_gene	0	0	0	0	0	0	0	0	0	0	0	0	0	0	0	0	0	0
WBGene00171955	21ur-8626	Y105C5A.1042	piRNA_gene	0	0	0	0	0	0	0	0	0	0	0	0	0	0	0	0	0	0
WBGene00171956	21ur-13562	Y73F8A.946	piRNA_gene	0	0	0	0	0	0	0	0	0	0	0	0	0	0	0	0	0	0
WBGene00171957	21ur-7747	R05A10.98	piRNA_gene	0	0	0	0	0	0	0	0	0	0	0	0	0	0	0	0	0	0
WBGene00171958	21ur-9178	Y37A1B.283	piRNA_gene	0	0	0	0	0	0	0	0	0	0	0	0	0	0	0	0	0	0
WBGene00171959	21ur-11760	Y40H7A.262	piRNA_gene	0	0	0	0	0	0	0	0	0	0	0	0	0	0	0	0	0	0
WBGene00171960	21ur-15125	Y105C5A.1043	piRNA_gene	0	0	0	0	0	0	0	0	0	0	0	0	0	0	0	0	0	0
WBGene00171961	21ur-8638	T27E7.64	piRNA_gene	0	0	0	0	0	0	0	0	0	0	0	0	0	0	0	0	0	0
WBGene00171962	21ur-10418	Y51H4A.776	piRNA_gene	0	0	0	0	0	0	0	0	0	0	0	0	0	0	0	0	0	0
WBGene00171963	21ur-9959	Y57G11C.940	piRNA_gene	0	0	0	0	0	0.155	0	0	0	0	0	0	0	0	0	0	0	0
WBGene00171964	21ur-10735	Y67A10A.282	piRNA_gene	0	0	0	0	0	0	0	0	0	0	0	0	0	0	0	0	0	0
WBGene00171965	21ur-7002	C35D6.102	piRNA_gene	0	0	0	0	0	0	0	0	0	0	0	0	0	0	0	0	0	0
WBGene00171966	21ur-10835	F52B11.80	piRNA_gene	0	0	0	0	0	0	0	0	0	0	0	0	0	0	0	0	0	0
WBGene00171967	21ur-8009	Y57G11C.941	piRNA_gene	0	0	0	0	0	0	0	0	0	0	0	0	0	0	0	0	0	0
WBGene00171968	21ur-7167	C09B9.65	piRNA_gene	0	0	0	0	0	0	0	0	0	0	0	0	0	0	0	0	0	0
WBGene00171969	21ur-10099	Y57G11C.942	piRNA_gene	0	0	0	0	0	0	0	0	0	0	0	0	0	0	0	0	0	0
WBGene00171970	21ur-5897	Y41E3.404	piRNA_gene	0	0	0	0	0	0	0	0	0	0	0	0	0	0	0	0	0	0
WBGene00171971	21ur-10326	F38C2.74	piRNA_gene	0	0	0	0	0	0	0	0	0	0	0	0	0	0	0	0	0	0
WBGene00171972	21ur-13839	Y73F8A.947	piRNA_gene	0	0	0	0	0	0	0	0	0	0	0	0	0	0	0	0	0	0
WBGene00171973	21ur-10788	Y116A8A.114	piRNA_gene	0	0	0	0	0	0	0	0	0	0	0	0	0	0	0	0	0	0
WBGene00171974	21ur-14618	Y57G11C.943	piRNA_gene	0	0	0	0	0	0	0	0	0	0	0	0	0	0	0	0	0	0
WBGene00171975	21ur-12271	F42G8.13	piRNA_gene	0	0	0	0	0	0	0	0	0	0	0	0	0	0	0	0	0	0
WBGene00171976	21ur-8508	Y51H4A.777	piRNA_gene	0	0	0	0	0	0	0	0	0	0	0	0	0	0	0	0	0	0
WBGene00171977	21ur-13210	M60.8	piRNA_gene	0	0	0	0	0	0	0	0	0	0	0	0	0	0	0	0	0	0
WBGene00171978	21ur-13531	B0478.19	piRNA_gene	0	0	0	0	0	0	0	0	0	0	0	0	0	0	0	0	0	0
WBGene00171979	21ur-14642	ZK617.6	piRNA_gene	0	0	0	0	0	0	0	0	0	0	0	0	0	0	0	0	0	0
WBGene00171980	21ur-6040	F35D6.18	piRNA_gene	0	0	0	0	0	0	0	0	0	0	0	0	0	0	0	0	0	0
WBGene00171981	21ur-9823	Y82E9BR.24	piRNA_gene	0	0	0	0	0	0	0	0	0	0	0	0	0	0	0	0	0	0
WBGene00171982	21ur-11936	F52D4.26	piRNA_gene	0	0	0	0	0	0	0	0	0	0	0	0	0	0	0	0	0	0
WBGene00171983	21ur-9843	Y105C5A.1044	piRNA_gene	0	0	0	0	0	0	0	0	0	0	0	0	0	0	0	0	0	0
WBGene00171984	21ur-15583	F13B10.3	piRNA_gene	0	0	0	0	0	0	0	0	0	0	0	0	0	0	0	0	0	0
WBGene00171985	21ur-13313	R10E4.12	piRNA_gene	0	0	0	0	0	0	0	0	0	0	0	0	0	0	0	0	0	0
WBGene00171986	21ur-13325	C32H11.14	piRNA_gene	0	0	0	0	0	0	0	0	0	0	0	0	0	0	0	0	0	0
WBGene00171987	21ur-6846	Y73F8A.948	piRNA_gene	0	0	0	0	0	0	0	0	0	0	0	0	0	0	0	0	0	0
WBGene00171988	21ur-5667	Y51H4A.778	piRNA_gene	0	0	0	0	0	0	0	0	0	0	0	0	0	0	0	0	0	0
WBGene00171989	21ur-8687	Y73F8A.949	piRNA_gene	0	0	0	0	0	0	0	0	0	0	0	0	0	0	0	0	0	0
WBGene00171990	21ur-9943	LLC1.96	piRNA_gene	0	0	0	0	0	0	0	0	0	0	0	0	0	0	0	0	0	0
WBGene00171991	21ur-6580	ZK550.34	piRNA_gene	0	0	0	0	0	0	0	0	0	0	0	0	0	0	0	0	0	0
WBGene00171992	21ur-6206	LLC1.97	piRNA_gene	0	0	0	0	0	0	0	0	0	0	0	0	0	0	0	0	0	0
WBGene00171993	21ur-14727	Y105C5B.1162	piRNA_gene	0	0	0	0	0	0	0	0	0	0	0	0	0	0	0	0	0	0
WBGene00171994	21ur-13381	M199.112	piRNA_gene	0	0	0	0	0	0	0	0	0	0	0	0	0	0	0	0	0	0
WBGene00171995	21ur-6521	C46G7.91	piRNA_gene	0	0	0	0	0	0	0	0	0	0	0	0	0	0	0	0	0	0
WBGene00171996	21ur-11195	Y40H7A.263	piRNA_gene	0	0	0	0	0	0	0	0	0	0	0	0	0	0	0	0	0	0
WBGene00171997	21ur-9820	Y73B6BL.206	piRNA_gene	0	0	0	0	0	0	0	0	0	0	0	0	0	0	0	0	0	0
WBGene00171998	21ur-14213	Y64G10A.298	piRNA_gene	0	0	0	0	0	0	0	0	0	0	0	0	0	0	0	0	0	0
WBGene00171999	21ur-5643	Y41E3.405	piRNA_gene	0	0	0	0	0	0	0	0	0	0	0	0	0	0	0	0	0	0
WBGene00172000	21ur-15235	C35D6.103	piRNA_gene	0	0	0	0	0	0	0	0	0	0	0	0	0	0	0	0	0	0
WBGene00172001	21ur-9596	B0273.91	piRNA_gene	0	0	0	0	0	0	0	0	0	0	0	0	0	0	0	0	0	0
WBGene00172002	21ur-12722	Y45F10B.53	piRNA_gene	0	0	0	0	0	0	0	0	0	0	0	0	0	0	0	0	0	0
WBGene00172003	21ur-10847	Y40H7A.264	piRNA_gene	0	0	0	0	0	0	0	0	0	0	0	0	0	0	0	0	0	0
WBGene00172004	21ur-6865	F52B11.81	piRNA_gene	0	0	0	0	0	0	0	0	0	0	0	0	0	0	0	0	0	0
WBGene00172006	21ur-14427	Y37A1B.284	piRNA_gene	0	0	0	0	0	0	0	0	0	0	0	0	0	0	0	0	0	0
WBGene00172007	21ur-10500	B0513.74	piRNA_gene	0	0	0	0.176	0	0	0	0	0	0	0	0	0	0	0	0	0	0
WBGene00172008	21ur-8733	Y105C5B.1163	piRNA_gene	0	0	0	0	0	0	0	0	0	0	0	0	0	0	0	0	0	0
WBGene00172009	21ur-14460	Y105C5B.1164	piRNA_gene	0	0	0	0	0	0	0	0	0	0	0	0	0	0	0	0	0	0
WBGene00172010	21ur-11520	Y105C5A.1045	piRNA_gene	0	0	0	0	0	0	0	0	0	0	0	0	0	0	0	0	0	0
WBGene00172011	21ur-12732	Y116A8C.377	piRNA_gene	0	0	0	0	0	0	0	0	0	0	0	0	0	0	0	0	0	0
WBGene00172012	21ur-9360	F58A4.15	piRNA_gene	0	0	0	0	0	0	0	0	0	0	0	0	0	0	0	0	0	0
WBGene00172013	21ur-11580	Y116F11B.15	piRNA_gene	0	0	0	0	0	0	0	0	0	0	0	0	0	0	0	0	0	0
WBGene00172014	21ur-14589	Y57G11C.944	piRNA_gene	0	0	0	0	0	0	0	0	0	0	0	0	0	0	0	0	0	0
WBGene00172015	21ur-11681	Y105C5B.1165	piRNA_gene	0	0	0	0	0	0	0	0	0	0	0	0	0	0	0	0	0	0
WBGene00172016	21ur-14881	C29F5.10	piRNA_gene	0	0	0	0	0	0	0	0	0	0	0	0	0	0	0	0	0	0
WBGene00172017	21ur-14187	Y41E3.406	piRNA_gene	0	0	0	0	0	0	0	0	0	0	0	0	0	0	0	0	0	0
WBGene00172018	21ur-10719	C31H1.74	piRNA_gene	0	0	0	0	0	0	0	0	0	0	0	0	0	0	0	0	0	0
WBGene00172019	21ur-11679	Y57G11C.945	piRNA_gene	0	0	0	0	0	0	0	0	0	0	0	0	0	0	0	0	0	0
WBGene00172020	21ur-14296	Y73F8A.950	piRNA_gene	0	0	0	0	0	0	0	0	0	0	0	0	0	0	0	0	0	0
WBGene00172021	21ur-13318	T23H4.4	piRNA_gene	0	0	0	0	0	0	0	0	0	0	0	0	0	0	0	0	0	0
WBGene00172022	21ur-14893	Y41E3.407	piRNA_gene	0	0	0	0	0	0	0	0	0	0	0	0	0	0	0	0	0	0
WBGene00172023	21ur-8137	Y73F8A.951	piRNA_gene	0	0	0	0	0	0	0	0	0	0	0	0	0	0	0	0	0	0
WBGene00172024	21ur-11493	F55B11.114	piRNA_gene	0	0	0	0	0	0	0	0	0	0	0	0	0	0	0	0	0	0
WBGene00172025	21ur-8283	C39H7.54	piRNA_gene	0	0	0	0	0	0	0	0	0	0	0	0	0	0	0	0	0	0
WBGene00172026	21ur-13438	Y73F8A.952	piRNA_gene	0	0	0	0.176	0	0.155	0.322	0	0	0.182	0	0.183	0.166	0	0	0	0	0
WBGene00172027	21ur-12002	H06H21.29	piRNA_gene	0	0	0	0	0	0	0	0	0	0	0	0	0	0	0	0	0	0
WBGene00172028	21ur-11727	Y105C5A.1046	piRNA_gene	0	0	0	0	0	0	0	0	0	0	0	0	0	0	0	0	0	0
WBGene00172029	21ur-15591	K09B11.17	piRNA_gene	0	0	0	0	0	0	0	0	0	0	0	0	0	0	0	0	0	0
WBGene00172030	21ur-12053	Y105C5A.1047	piRNA_gene	0	0	0	0	0	0	0	0	0	0	0	0	0	0	0	0	0	0.145
WBGene00172031	21ur-12123	Y73F8A.953	piRNA_gene	0	0	0	0	0	0	0	0	0	0	0	0	0	0	0	0	0	0
WBGene00172032	21ur-9612	Y57G11C.946	piRNA_gene	0	0	0	0	0	0	0	0	0	0	0	0	0	0	0	0	0	0
WBGene00172033	21ur-15468	F38C2.75	piRNA_gene	0	0	0	0	0	0	0	0	0	0	0	0	0	0	0	0	0	0
WBGene00172034	21ur-9075	Y105C5A.1048	piRNA_gene	0	0	0	0	0	0	0	0	0	0	0	0	0	0	0	0	0	0
WBGene00172035	21ur-7542	Y57G11B.196	piRNA_gene	0	0	0	0	0	0	0	0	0	0	0	0	0	0	0	0	0	0
WBGene00172036	21ur-6887	Y73B6BL.207	piRNA_gene	0	0	0	0	0	0	0	0	0	0	0	0	0	0	0	0	0	0
WBGene00172037	21ur-12102	Y73F8A.954	piRNA_gene	0	0	0	0	0	0	0	0	0	0	0	0	0	0	0	0	0	0
WBGene00172038	21ur-10528	C55C3.57	piRNA_gene	0	0	0	0	0	0	0	0	0	0	0	0	0	0	0	0	0	0
WBGene00172039	21ur-13910	Y105C5A.1049	piRNA_gene	0	0	0	0	0	0	0	0	0	0	0	0	0	0	0	0	0	0
WBGene00172040	21ur-6165	Y67A10A.283	piRNA_gene	0	0	0	0	0	0	0	0	0	0	0	0	0	0	0	0	0	0
WBGene00172041	21ur-9973	Y105C5B.1166	piRNA_gene	0	0	0	0	0	0	0	0	0	0	0	0	0	0	0	0	0	0
WBGene00172042	21ur-7508	F26D12.76	piRNA_gene	0.161	0	0	0.176	0	0	0.482	0	0	0	0.183	0.183	0.332	0.491	0.178	0	0.171	0.145
WBGene00172043	21ur-8740	Y116A8A.115	piRNA_gene	0	0	0	0	0	0	0	0	0	0	0	0	0	0	0	0	0	0
WBGene00172044	21ur-12727	Y10G11A.67	piRNA_gene	0	0	0	0	0	0	0	0	0	0	0	0	0	0	0	0	0	0
WBGene00172045	21ur-6339	Y105C5B.1167	piRNA_gene	0	0	0	0	0	0	0	0	0	0	0	0	0	0	0	0	0	0
WBGene00172046	21ur-13363	Y57G11C.947	piRNA_gene	0	0	0	0	0	0	0	0	0	0	0	0	0	0	0	0	0	0
WBGene00172047	21ur-13406	Y57G11C.948	piRNA_gene	0	0	0	0	0	0	0	0	0	0	0	0	0	0	0	0	0	0
WBGene00172048	21ur-14055	ZK105.10	piRNA_gene	0	0	0	0	0	0	0	0	0	0	0	0	0	0	0	0	0	0
WBGene00172049	21ur-12897	H04M03.61	piRNA_gene	0	0	0	0	0	0	0	0	0	0	0	0	0	0	0	0	0	0
WBGene00172050	21ur-13855	Y7A9A.69	piRNA_gene	0	0	0	0	0	0	0	0	0	0	0	0	0	0	0	0	0	0
WBGene00172051	21ur-9553	Y51H4A.780	piRNA_gene	0	0	0	0	0	0	0	0	0	0	0	0	0	0	0	0	0	0
WBGene00172052	21ur-12317	T23G4.99	piRNA_gene	0	0	0	0	0	0	0	0	0	0	0	0	0	0	0	0	0	0
WBGene00172053	21ur-11949	Y105C5B.1168	piRNA_gene	0	0	0	0	0	0	0	0	0	0	0	0	0	0	0	0	0	0
WBGene00172054	21ur-13016	C05C9.4	piRNA_gene	0	0	0	0	0	0	0	0	0	0	0	0	0	0	0	0	0	0
WBGene00172055	21ur-5995	Y51H4A.781	piRNA_gene	0	0	0	0	0	0	0	0	0	0	0	0	0	0	0	0	0	0
WBGene00172056	21ur-11978	F55F1.4	piRNA_gene	0	0	0	0	0	0	0	0	0	0	0	0	0	0	0	0	0	0
WBGene00172057	21ur-7674	Y105C5A.1050	piRNA_gene	0	0	0	0	0	0	0	0	0	0	0	0	0	0	0	0	0	0
WBGene00172058	21ur-13730	Y51H4A.782	piRNA_gene	0	0	0	0	0	0	0	0	0	0	0	0	0	0	0	0	0	0
WBGene00172059	21ur-9668	F56F12.28	piRNA_gene	0.161	0	0.198	0	0.174	0	0	0	0	0	0	0.365	0	0	0	0.17	0	0
WBGene00172060	21ur-10020	Y64G10A.299	piRNA_gene	0	0	0	0	0	0	0	0	0	0	0	0	0	0	0	0	0	0
WBGene00172061	21ur-6812	Y57G11A.186	piRNA_gene	0	0	0	0	0	0	0	0	0	0	0	0	0	0	0	0	0	0
WBGene00172062	21ur-13579	Y73B6BL.208	piRNA_gene	0	0	0	0	0	0	0	0	0	0	0	0	0	0	0	0	0	0
WBGene00172063	21ur-6075	C52D10.107	piRNA_gene	0	0	0	0	0	0	0	0	0	0	0	0	0	0	0	0	0	0
WBGene00172064	21ur-6587	C08F11.99	piRNA_gene	0	0	0	0	0	0	0	0	0	0	0	0	0	0	0	0	0	0
WBGene00172065	21ur-10507	Y51H4A.783	piRNA_gene	0	0	0	0	0	0	0	0	0	0	0	0	0	0	0	0	0	0
WBGene00172066	21ur-12576	H12I19.99	piRNA_gene	0	0	0	0	0	0	0	0	0	0	0	0	0	0	0	0	0	0
WBGene00172067	21ur-12774	Y57G11C.949	piRNA_gene	0	0	0	0	0	0	0	0	0	0	0	0	0	0	0	0	0	0
WBGene00172068	21ur-15412	C52D10.108	piRNA_gene	0	0	0	0	0	0	0	0	0	0	0	0	0	0	0	0	0	0
WBGene00172069	21ur-7851	F41H10.28	piRNA_gene	0	0	0	0	0	0	0	0	0	0	0	0	0	0	0	0	0	0
WBGene00172070	21ur-8447	Y105C5A.1051	piRNA_gene	0	0	0	0	0	0	0	0	0	0	0	0	0	0	0	0	0	0
WBGene00172071	21ur-9504	Y73B6BL.209	piRNA_gene	0	0	0	0	0	0	0	0	0	0	0	0	0	0	0	0	0	0
WBGene00172072	21ur-13538	C01B10.35	piRNA_gene	0	0	0	0	0	0	0	0	0	0	0	0	0.166	0	0	0	0	0
WBGene00172073	21ur-6751	C39H7.55	piRNA_gene	0	0	0	0	0	0	0	0	0	0	0	0	0	0	0	0	0	0
WBGene00172074	21ur-8937	Y73F8A.955	piRNA_gene	0	0	0	0	0	0	0	0	0	0	0	0	0	0	0	0	0	0
WBGene00172075	21ur-11242	B0513.75	piRNA_gene	0	0	0	0	0	0	0.161	0	0	0	0	0	0	0	0	0	0	0
WBGene00172076	21ur-12932	H16O14.55	piRNA_gene	0	0	0	0	0	0	0	0	0	0	0	0	0	0	0	0	0	0
WBGene00172077	21ur-13149	Y105C5B.1169	piRNA_gene	0	0	0	0	0	0	0	0	0	0	0	0	0	0	0	0	0	0
WBGene00172078	21ur-12379	H32C10.75	piRNA_gene	0	0.173	0	0	0	0	0	0	0	0	0	0	0	0	0	0	0	0
WBGene00172079	21ur-12133	Y105C5A.1052	piRNA_gene	0	0	0	0	0	0	0	0	0	0	0	0	0	0	0	0	0	0
WBGene00172080	21ur-14403	Y51H4A.784	piRNA_gene	0	0	0	0	0	0	0	0	0	0	0	0	0	0	0	0	0	0
WBGene00172081	21ur-7808	T27E7.65	piRNA_gene	0	0	0	0	0	0	0	0	0	0	0	0	0	0	0	0	0	0
WBGene00172082	21ur-12381	Y73F8A.956	piRNA_gene	0	0	0	0	0	0	0	0	0	0	0	0	0	0	0	0	0	0
WBGene00172083	21ur-9019	Y57G11C.950	piRNA_gene	0	0	0	0	0	0	0	0	0	0	0	0	0	0	0	0	0	0
WBGene00172084	21ur-11830	Y105C5A.1053	piRNA_gene	0	0	0	0	0	0	0	0	0	0	0	0	0	0	0	0	0	0
WBGene00172085	21ur-8513	Y41E3.408	piRNA_gene	0	0	0	0	0	0	0	0	0	0	0	0	0	0	0	0	0	0
WBGene00172086	21ur-12535	Y57G11A.187	piRNA_gene	0	0	0	0	0	0	0	0	0	0	0	0	0	0	0	0	0	0
WBGene00172087	21ur-5609	F52B11.82	piRNA_gene	0	0	0	0	0	0	0	0	0	0	0	0	0	0	0	0	0	0
WBGene00172088	21ur-14580	B0513.76	piRNA_gene	0	0	0	0	0	0	0	0	0	0	0	0	0	0	0	0	0	0
WBGene00172089	21ur-5831	Y57G11C.951	piRNA_gene	0	0	0	0	0	0	0	0	0	0	0	0	0	0	0	0	0	0
WBGene00172090	21ur-10498	Y37A1B.285	piRNA_gene	0	0	0	0	0	0	0	0	0	0	0	0	0	0	0	0	0	0
WBGene00172091	21ur-13446	Y51H4A.785	piRNA_gene	0	0	0	0	0	0	0	0	0	0	0	0	0	0	0	0	0	0
WBGene00172092	21ur-12794	H16O14.56	piRNA_gene	0	0	0	0	0	0	0	0	0	0	0	0	0	0	0	0	0	0
WBGene00172093	21ur-15496	C10G11.11	piRNA_gene	0	0	0	0	0	0	0	0	0	0	0	0	0	0	0	0	0	0
WBGene00172094	21ur-15180	C09B9.66	piRNA_gene	0	0	0	0	0	0	0	0	0	0	0	0	0	0	0	0	0	0
WBGene00172095	21ur-5660	C55C3.58	piRNA_gene	0	0	0	0	0	0	0	0	0	0	0	0	0	0	0	0	0	0
WBGene00172096	21ur-14474	Y116A8C.378	piRNA_gene	0	0	0	0	0	0	0	0	0	0	0	0	0	0	0	0	0	0
WBGene00172097	21ur-9845	Y43D4A.127	piRNA_gene	0	0	0	0	0	0	0	0	0	0	0	0	0	0	0	0	0	0
WBGene00172098	21ur-14006	H16O14.57	piRNA_gene	0	0	0	0	0	0	0	0	0	0	0	0	0	0	0	0	0	0
WBGene00172099	21ur-8930	Y4C6A.52	piRNA_gene	0	0	0	0	0	0	0	0	0	0	0	0	0	0	0	0	0	0
WBGene00172100	21ur-6773	C55C3.59	piRNA_gene	0	0	0	0	0	0	0	0	0	0	0	0	0	0	0	0	0	0
WBGene00172101	21ur-6404	Y37A1A.121	piRNA_gene	0	0.173	0	0	0	0	0	0	0	0	0	0.183	0	0	0	0	0	0.145
WBGene00172102	21ur-11552	Y116A8C.379	piRNA_gene	0	0	0	0	0	0	0	0	0	0	0	0	0	0	0	0	0	0
WBGene00172103	21ur-7664	C11D2.76	piRNA_gene	0	0	0	0	0	0	0	0	0	0	0	0	0	0	0	0	0	0
WBGene00172104	21ur-11761	Y7A9B.8	piRNA_gene	0	0	0	0	0	0	0	0	0	0	0	0	0	0	0	0	0	0
WBGene00172105	21ur-11940	Y116A8C.380	piRNA_gene	0	0	0	0	0	0	0	0	0	0	0	0	0	0	0	0	0	0
WBGene00172106	21ur-6534	Y10G11A.68	piRNA_gene	0	0	0	0	0	0	0	0	0	0	0	0	0	0	0	0	0	0
WBGene00172107	21ur-6439	Y105C5A.1054	piRNA_gene	0	0	0	0	0	0	0	0	0	0	0	0	0	0	0	0	0	0
WBGene00172108	21ur-8236	Y40H7A.265	piRNA_gene	0	0	0	0	0	0	0	0	0	0	0	0	0	0	0	0	0	0
WBGene00172109	21ur-8439	T12E12.38	piRNA_gene	0	0	0	0	0	0	0	0	0	0	0	0	0	0	0	0	0	0
WBGene00172110	21ur-14340	Y105C5A.1055	piRNA_gene	0	0	0	0	0	0	0	0	0	0	0	0	0	0	0	0	0	0
WBGene00172111	21ur-9983	Y64G10A.300	piRNA_gene	0	0	0	0	0	0	0	0	0	0	0	0	0	0	0	0	0	0
WBGene00172112	21ur-7065	C17H12.27	piRNA_gene	0	0	0	0	0	0	0	0	0	0	0	0	0	0	0	0	0	0
WBGene00172113	21ur-13739	Y40H7A.266	piRNA_gene	0	0	0	0	0	0	0	0	0	0	0	0	0	0	0	0	0	0
WBGene00172114	21ur-7555	Y17G9A.71	piRNA_gene	0	0	0	0	0	0	0	0	0	0	0	0	0	0	0	0	0	0
WBGene00172115	21ur-9255	Y17G9A.72	piRNA_gene	0	0	0	0	0	0	0	0	0	0	0	0	0	0	0	0	0	0
WBGene00172116	21ur-14730	T13A10.45	piRNA_gene	0	0	0	0	0	0	0	0	0	0	0	0	0	0	0	0	0	0
WBGene00172117	21ur-8226	Y105C5A.1056	piRNA_gene	0	0	0	0	0	0	0	0	0	0	0	0	0	0	0	0	0	0
WBGene00172118	21ur-14220	C31H1.75	piRNA_gene	0	0	0	0	0	0	0	0	0	0	0	0	0	0	0	0	0	0
WBGene00172119	21ur-12137	Y116A8C.381	piRNA_gene	0	0	0	0	0	0	0	0	0	0	0	0	0	0	0	0	0	0
WBGene00172120	21ur-13289	Y51H4A.786	piRNA_gene	0	0	0	0	0	0	0	0	0	0	0	0	0	0	0	0	0	0
WBGene00172121	21ur-11810	Y105C5B.1170	piRNA_gene	0	0	0	0	0	0	0	0	0	0	0	0	0	0	0	0	0	0
WBGene00172122	21ur-12715	Y51H4A.787	piRNA_gene	0	0	0	0	0	0	0	0	0	0	0	0	0	0	0	0	0	0
WBGene00172123	21ur-8081	T13A10.46	piRNA_gene	0	0	0	0	0	0	0	0	0	0	0	0	0	0	0	0	0	0
WBGene00172124	21ur-8718	Y57G11C.952	piRNA_gene	0	0	0	0	0	0	0	0	0	0	0	0	0	0	0	0	0	0
WBGene00172125	21ur-9179	Y57G11C.953	piRNA_gene	0	0	0	0	0	0	0	0	0	0	0	0	0	0	0	0	0	0
WBGene00172126	21ur-11906	Y43D4A.128	piRNA_gene	0	0	0	0	0	0	0	0	0	0	0	0	0	0	0	0	0	0
WBGene00172127	21ur-6257	Y51H4A.788	piRNA_gene	0	0	0	0	0	0	0	0	0	0	0	0	0	0	0	0	0	0
WBGene00172128	21ur-13863	T27E7.66	piRNA_gene	0	0	0	0	0	0	0	0	0	0	0	0	0	0	0	0	0	0
WBGene00172129	21ur-15483	T13A10.47	piRNA_gene	0	0	0	0	0	0	0	0	0	0	0	0	0	0	0	0	0	0
WBGene00172130	21ur-12663	Y4C6A.53	piRNA_gene	0	0	0	0	0	0	0	0	0	0	0	0.183	0	0	0	0	0	0
WBGene00172131	21ur-7488	C27H2.98	piRNA_gene	0	0	0	0	0	0	0	0	0	0	0	0	0	0	0	0	0	0.145
WBGene00172132	21ur-6549	Y51H4A.789	piRNA_gene	0	0	0	0	0	0	0	0	0	0	0	0	0	0	0	0	0	0
WBGene00172133	21ur-14570	Y42H9AR.6	piRNA_gene	0	0	0	0	0	0	0	0	0	0	0	0	0	0	0	0	0	0
WBGene00172134	21ur-13049	Y41E3.409	piRNA_gene	0	0	0	0	0	0	0	0	0	0	0	0	0	0	0	0	0	0
WBGene00172135	21ur-6542	Y45F10B.54	piRNA_gene	0	0	0	0	0	0	0	0	0	0	0	0	0	0	0	0	0	0
WBGene00172136	21ur-6357	Y51H4A.790	piRNA_gene	0	0	0	0	0	0	0	0	0	0	0	0	0	0	0	0	0	0
WBGene00172137	21ur-9277	Y73F8A.957	piRNA_gene	0	0	0	0	0	0	0	0	0	0	0	0	0	0	0	0	0	0
WBGene00172138	21ur-12854	Y40H7A.267	piRNA_gene	0	0	0	0	0	0	0	0	0	0	0	0	0	0	0	0	0	0
WBGene00172139	21ur-10999	Y57G11C.954	piRNA_gene	0	0	0	0	0	0	0	0	0	0	0	0	0	0	0	0	0	0
WBGene00172140	21ur-14302	F35C5.13	piRNA_gene	0	0	0	0	0	0	0	0	0	0	0	0	0	0	0	0	0	0
WBGene00172141	21ur-7015	Y105C5B.1171	piRNA_gene	0	0	0	0	0	0	0	0	0	0	0	0	0	0	0	0	0	0
WBGene00172142	21ur-7205	C46G7.92	piRNA_gene	0	0	0	0	0	0	0.161	0	0	0	0	0	0	0	0	0	0	0
WBGene00172143	21ur-13755	Y105C5A.1057	piRNA_gene	0	0	0	0	0	0	0	0	0	0	0	0	0	0	0	0	0	0
WBGene00172144	21ur-12018	F11E6.17	piRNA_gene	0	0	0	0	0	0	0.161	0	0	0	0	0	0	0	0	0	0	0
WBGene00172145	21ur-12830	T12A2.17	piRNA_gene	0	0	0	0	0	0	0	0	0	0	0	0	0	0	0	0	0	0
WBGene00172146	21ur-13080	ZK112.13	piRNA_gene	0	0	0	0	0	0	0	0	0	0	0	0	0	0	0	0	0	0
WBGene00172147	21ur-5952	M199.113	piRNA_gene	0	0	0	0	0	0	0	0	0	0	0	0	0	0	0	0	0	0
WBGene00172148	21ur-10521	C45E5.44	piRNA_gene	0	0	0	0	0	0	0	0	0	0	0	0	0	0	0	0	0	0
WBGene00172149	21ur-8427	Y41E3.410	piRNA_gene	0	0	0	0	0	0	0	0	0	0	0	0	0	0	0	0	0	0
WBGene00172150	21ur-10454	C08F11.100	piRNA_gene	0	0	0	0	0	0	0	0	0	0	0	0	0	0	0	0	0	0
WBGene00172151	21ur-13727	Y105C5B.1172	piRNA_gene	0	0	0	0	0	0	0	0	0	0	0	0	0	0	0	0	0	0
WBGene00172152	21ur-9933	Y57G11C.955	piRNA_gene	0	0	0	0	0	0	0	0	0	0	0	0	0	0	0	0	0	0
WBGene00172153	21ur-14771	Y105C5A.1058	piRNA_gene	0	0	0	0	0	0	0	0	0	0	0	0	0	0	0	0	0	0
WBGene00172154	21ur-9601	C31H1.76	piRNA_gene	0	0	0	0	0	0	0	0	0	0	0	0	0	0	0	0	0	0
WBGene00172155	21ur-11861	Y51H4A.791	piRNA_gene	0	0	0	0	0	0	0	0	0	0	0	0	0	0	0	0	0	0
WBGene00172156	21ur-13709	F42G8.14	piRNA_gene	0	0	0	0	0	0	0	0	0	0	0	0	0	0	0	0	0	0
WBGene00172157	21ur-6789	Y51H4A.792	piRNA_gene	0	0	0	0	0	0	0	0	0	0	0	0	0	0	0	0	0	0
WBGene00172158	21ur-8674	Y57G11C.956	piRNA_gene	0	0	0	0	0	0	0	0	0	0	0	0	0	0	0	0	0	0
WBGene00172159	21ur-11323	C27H2.99	piRNA_gene	0	0	0	0	0	0	0	0	0	0	0	0	0	0	0	0	0	0
WBGene00172160	21ur-9734	Y67A10A.284	piRNA_gene	0	0	0	0	0	0	0	0	0	0	0	0	0	0	0	0	0	0
WBGene00172161	21ur-12084	Y116A8A.116	piRNA_gene	0	0	0	0	0	0	0	0	0	0	0	0	0	0	0	0	0	0
WBGene00172162	21ur-14995	ZK381.27	piRNA_gene	0	0	0	0	0	0	0	0	0	0	0	0	0	0	0	0	0	0
WBGene00172163	21ur-14958	C11D2.77	piRNA_gene	0	0	0	0	0	0	0	0	0	0	0	0	0	0	0	0	0	0
WBGene00172164	21ur-14717	W10G11.22	piRNA_gene	0	0	0	0	0	0	0	0	0	0	0	0	0	0	0	0	0	0
WBGene00172165	21ur-12816	Y105C5B.1173	piRNA_gene	0	0	0	0	0	0	0	0	0	0	0	0	0	0	0	0	0	0
WBGene00172166	21ur-5843	ZK354.15	piRNA_gene	0	0	0	0	0	0	0	0	0	0	0	0	0	0	0	0	0	0
WBGene00172167	21ur-8434	Y105C5B.1174	piRNA_gene	0	0	0	0	0	0	0	0	0	0	0	0	0	0	0	0	0	0
WBGene00172168	21ur-10876	Y105C5B.1175	piRNA_gene	0	0	0	0	0	0	0	0	0	0	0	0	0	0	0	0	0	0
WBGene00172169	21ur-13751	F56D12.7	piRNA_gene	0	0	0	0	0	0.309	0	0	0	0.363	0.183	0	0.166	0	0.356	0.17	0	0
WBGene00172170	21ur-9859	Y73F8A.958	piRNA_gene	0	0	0	0	0	0	0	0	0	0	0	0	0	0	0	0	0	0
WBGene00172171	21ur-12412	Y51H4A.793	piRNA_gene	0	0	0	0	0	0	0	0	0	0	0	0	0	0	0	0	0	0
WBGene00172172	21ur-14992	F55B11.115	piRNA_gene	0	0	0	0	0	0	0	0	0	0	0	0	0	0	0	0	0	0
WBGene00172173	21ur-13669	Y37A1B.286	piRNA_gene	0	0	0	0	0	0	0	0	0	0	0	0	0	0	0	0	0	0
WBGene00172174	21ur-8491	C31H1.77	piRNA_gene	0	0	0	0	0	0	0	0	0	0	0	0	0	0	0	0	0	0
WBGene00172175	21ur-10065	B0513.77	piRNA_gene	0	0	0	0	0	0	0	0	0	0	0	0	0	0	0	0	0	0
WBGene00172176	21ur-7010	AC7.59	piRNA_gene	0	0	0	0	0	0	0	0	0	0	0	0	0	0	0	0	0	0
WBGene00172177	21ur-12494	Y73F8A.959	piRNA_gene	0	0	0	0	0	0	0	0	0	0	0	0	0	0	0	0	0	0
WBGene00172178	21ur-8246	C43G2.21	piRNA_gene	0	0	0	0	0	0	0	0	0	0	0	0	0	0	0	0	0	0
WBGene00172179	21ur-10351	F23B2.29	piRNA_gene	0	0	0	0	0	0	0	0	0	0	0	0	0	0	0	0	0	0
WBGene00172180	21ur-5884	Y45F10D.114	piRNA_gene	0	0	0	0	0	0	0	0	0	0	0	0	0	0	0	0	0	0
WBGene00172181	21ur-11568	AC7.60	piRNA_gene	0	0	0	0	0	0	0	0	0	0	0	0	0	0	0	0	0	0
WBGene00172182	21ur-15073	T23D5.17	piRNA_gene	0	0	0	0	0	0	0	0	0	0	0	0	0	0	0	0	0	0
WBGene00172183	21ur-13478	Y40H7A.268	piRNA_gene	0	0	0	0	0	0	0	0	0	0	0	0	0	0	0	0	0	0
WBGene00172184	21ur-13199	R13A1.12	piRNA_gene	0	0	0	0	0	0	0	0	0	0	0	0	0	0	0	0	0	0
WBGene00172185	21ur-7157	Y105C5B.1176	piRNA_gene	0	0	0	0	0	0	0	0	0	0	0	0	0	0	0	0	0	0
WBGene00172186	21ur-10121	T08A9.14	piRNA_gene	0	0	0	0	0	0	0	0	0	0	0	0	0	0	0	0	0	0
WBGene00172187	21ur-8841	T23G4.100	piRNA_gene	0	0	0	0	0	0	0	0	0	0	0	0	0	0	0	0	0	0
WBGene00172188	21ur-13183	LLC1.98	piRNA_gene	0	0	0	0	0	0	0	0	0	0	0	0	0	0	0	0	0	0
WBGene00172189	21ur-8883	F13G11.120	piRNA_gene	0	0	0	0	0	0.155	0	0	0.169	0	0	0	0	0.491	0.178	0.17	0	0
WBGene00172190	21ur-12800	C46G7.93	piRNA_gene	0	0	0	0	0	0	0	0	0	0	0	0	0	0	0	0	0	0
WBGene00172191	21ur-15085	ZC196.10	piRNA_gene	0	0	0	0	0	0	0	0	0	0	0	0	0	0	0	0	0	0
WBGene00172192	21ur-13498	M199.114	piRNA_gene	0	0	0	0	0	0	0	0	0	0	0	0	0	0	0	0	0	0
WBGene00172193	21ur-7241	Y37A1B.287	piRNA_gene	0	0	0	0	0	0	0	0	0	0	0.183	0	0	0	0	0	0	0
WBGene00172194	21ur-11645	Y73F8A.960	piRNA_gene	0	0	0	0	0	0	0	0	0	0	0	0	0	0	0	0	0	0
WBGene00172195	21ur-12689	Y73F8A.961	piRNA_gene	0	0	0	0	0	0.155	0	0	0	0	0	0	0	0	0	0	0	0
WBGene00172196	21ur-15453	Y64G10A.301	piRNA_gene	0	0	0	0	0	0	0	0	0	0	0	0	0	0	0	0	0	0
WBGene00172197	21ur-13660	Y105C5B.1177	piRNA_gene	0	0	0	0	0	0	0	0	0	0	0	0	0	0	0	0	0	0
WBGene00172198	21ur-8826	Y105C5A.1059	piRNA_gene	0	0	0	0	0	0	0	0	0	0	0	0	0	0	0	0	0	0
WBGene00172199	21ur-6002	Y105C5B.1178	piRNA_gene	0	0	0	0	0	0	0	0	0	0	0	0	0	0	0	0	0	0
WBGene00172200	21ur-8774	AC7.61	piRNA_gene	0	0	0	0	0	0	0	0	0	0	0	0	0	0	0	0	0	0
WBGene00172201	21ur-14948	Y37A1A.122	piRNA_gene	0	0	0	0	0	0	0	0	0	0	0	0	0	0	0	0	0	0
WBGene00172202	21ur-5941	M199.115	piRNA_gene	0	0	0	0	0	0	0	0	0	0	0	0	0	0	0	0	0	0
WBGene00172203	21ur-8002	B0273.92	piRNA_gene	0	0	0	0	0	0	0	0	0	0	0	0	0	0	0	0	0	0
WBGene00172204	21ur-14127	F57G9.9	piRNA_gene	0	0	0	0	0	0	0	0	0	0	0	0	0	0	0	0	0	0
WBGene00172205	21ur-5570	T27E7.67	piRNA_gene	0	0	0	0	0	0	0	0	0	0	0	0	0	0	0	0	0	0
WBGene00172206	21ur-6053	M03D4.63	piRNA_gene	0	0	0	0	0	0	0	0	0	0	0	0	0	0	0	0	0	0
WBGene00172207	21ur-15363	R02F11.5	piRNA_gene	0	0	0	0	0	0	0	0	0	0	0	0	0	0	0	0	0	0
WBGene00172208	21ur-9099	Y57G11C.957	piRNA_gene	0	0	0	0	0	0	0	0	0	0	0	0	0	0	0.178	0	0	0
WBGene00172209	21ur-12884	Y105C5A.1060	piRNA_gene	0	0	0	0	0	0	0	0	0	0	0	0	0	0	0	0	0	0
WBGene00172210	21ur-10221	Y41E3.411	piRNA_gene	0	0	0	0	0	0	0	0	0	0	0	0	0	0	0	0	0	0
WBGene00172211	21ur-13950	Y57G11C.958	piRNA_gene	0	0	0	0	0	0	0	0	0	0	0	0	0	0	0	0	0	0
WBGene00172212	21ur-10109	Y40C5A.11	piRNA_gene	0	0	0	0	0	0	0	0	0	0	0	0	0	0	0	0	0	0
WBGene00172213	21ur-8099	C39H7.56	piRNA_gene	0	0	0	0	0	0	0	0	0	0	0	0	0.166	0	0	0	0	0
WBGene00172214	21ur-7854	Y37A1B.288	piRNA_gene	0	0	0	0	0	0	0	0	0	0	0	0	0	0	0	0	0	0
WBGene00172215	21ur-8614	Y73F8A.962	piRNA_gene	0	0	0	0	0	0	0	0	0	0	0	0	0	0	0	0	0	0
WBGene00172216	21ur-7186	F26D12.77	piRNA_gene	0	0	0	0	0	0	0	0	0	0	0	0	0	0	0	0	0	0
WBGene00172217	21ur-12913	Y116A8B.76	piRNA_gene	0	0	0	0	0	0	0	0	0	0	0	0	0	0	0	0	0	0
WBGene00172218	21ur-14358	Y43C5A.9	piRNA_gene	0	0	0	0	0	0	0	0	0.169	0	0	0	0	0	0	0	0	0
WBGene00172219	21ur-5503	Y105C5B.1179	piRNA_gene	0	0	0	0	0	0	0	0	0	0	0	0	0	0	0	0	0	0
WBGene00172220	21ur-8802	T23G4.101	piRNA_gene	0	0	0	0	0	0	0	0	0	0	0	0	0	0	0	0	0	0
WBGene00172221	21ur-6872	Y7A9A.70	piRNA_gene	0	0	0	0	0	0	0	0	0	0	0	0	0	0	0	0	0	0
WBGene00172222	21ur-13690	Y51H4A.794	piRNA_gene	0	0	0	0	0	0	0	0	0	0	0	0	0	0	0	0	0	0
WBGene00172223	21ur-11665	H16O14.58	piRNA_gene	0	0	0	0	0	0	0	0	0	0	0	0	0	0	0	0	0	0
WBGene00172224	21ur-14389	Y37A1B.289	piRNA_gene	0	0	0	0	0	0	0	0	0	0	0	0	0	0	0	0	0	0
WBGene00172225	21ur-8547	T13A10.48	piRNA_gene	0	0	0	0	0	0	0	0	0	0	0	0	0	0	0	0	0	0
WBGene00172226	21ur-10738	Y40H7A.269	piRNA_gene	0	0	0	0	0	0	0	0	0	0	0	0	0	0	0	0	0	0
WBGene00172227	21ur-7043	B0350.55	piRNA_gene	0	0	0	0	0	0	0	0	0	0	0	0	0	0	0	0	0	0
WBGene00172228	21ur-12239	Y105C5A.1061	piRNA_gene	0	0	0	0	0	0	0	0	0	0	0	0	0	0	0	0	0	0
WBGene00172229	21ur-14158	H35B03.16	piRNA_gene	0	0	0	0	0	0	0	0	0	0	0	0	0	0	0	0	0	0
WBGene00172230	21ur-14349	Y75B8A.42	piRNA_gene	0	0	0	0	0	0	0	0	0	0	0	0	0	0	0	0	0	0
WBGene00172231	21ur-14081	C09B9.67	piRNA_gene	0	0	0	0	0	0	0	0	0	0	0	0	0	0	0	0	0	0
WBGene00172232	21ur-6946	Y57G11C.959	piRNA_gene	0	0	0	0	0	0	0	0	0	0	0	0	0	0	0	0	0	0
WBGene00172233	21ur-14013	R05A10.99	piRNA_gene	0	0	0	0	0	0	0	0	0	0	0	0	0	0	0	0	0.171	0
WBGene00172234	21ur-7410	Y57G11C.960	piRNA_gene	0	0	0	0	0	0	0	0	0	0	0	0	0	0	0	0	0	0
WBGene00172235	21ur-11826	F57H12.9	piRNA_gene	0	0	0	0	0	0	0	0	0	0	0	0	0	0	0	0	0	0
WBGene00172236	21ur-14467	Y41E3.412	piRNA_gene	0	0	0	0	0	0	0	0	0	0	0	0	0	0	0	0	0	0
WBGene00172237	21ur-6484	Y105C5B.1180	piRNA_gene	0	0	0	0	0	0	0	0	0	0	0	0	0	0	0	0	0	0
WBGene00172238	21ur-9661	Y73F8A.963	piRNA_gene	0	0	0	0	0	0	0	0	0	0	0	0	0	0	0	0	0	0
WBGene00172239	21ur-14143	Y105C5B.1181	piRNA_gene	0	0	0	0	0	0	0	0	0	0	0	0	0	0	0	0	0	0
WBGene00172240	21ur-5512	Y51H4A.795	piRNA_gene	0	0	0	0	0	0	0	0	0	0	0	0	0	0	0	0	0	0
WBGene00172241	21ur-10810	Y105C5B.1182	piRNA_gene	0	0	0	0	0	0	0	0	0	0	0	0	0	0	0	0	0	0
WBGene00172242	21ur-9130	C47A4.120	piRNA_gene	0	0	0	0	0	0	0	0	0	0	0	0	0	0	0	0	0	0
WBGene00172243	21ur-11074	C45E5.45	piRNA_gene	0	0	0	0	0	0	0	0	0	0	0	0	0	0	0	0	0	0
WBGene00172244	21ur-10174	C11D2.78	piRNA_gene	0	0	0	0	0	0	0	0	0	0	0	0	0	0	0	0	0	0
WBGene00172245	21ur-11922	Y105C5A.1062	piRNA_gene	0	0	0	0	0	0	0	0	0	0	0	0	0	0.164	0	0	0	0
WBGene00172246	21ur-7265	Y57G11B.197	piRNA_gene	0	0	0	0	0	0	0	0	0	0	0	0	0	0	0	0	0	0
WBGene00172247	21ur-15359	Y105C5A.1063	piRNA_gene	0	0	0	0	0	0	0	0	0	0	0	0	0	0	0	0	0	0
WBGene00172248	21ur-11009	Y45F10D.115	piRNA_gene	0	0	0	0	0	0	0	0	0	0	0	0	0	0	0	0	0	0
WBGene00172249	21ur-11243	Y73F8A.964	piRNA_gene	0	0	0	0	0	0	0	0	0	0	0	0	0	0	0	0	0	0
WBGene00172250	21ur-7639	F26D12.78	piRNA_gene	0	0	0	0	0	0	0	0	0.169	0	0	0	0	0	0	0	0	0.145
WBGene00172251	21ur-12049	Y43D4A.129	piRNA_gene	0	0	0	0	0	0	0	0	0	0	0	0	0	0	0	0	0	0
WBGene00172252	21ur-7257	Y41E3.413	piRNA_gene	0	0	0	0	0	0	0	0	0	0	0	0	0	0	0	0	0	0
WBGene00172253	21ur-14578	Y105C5A.1064	piRNA_gene	0	0	0	0	0	0	0	0	0	0	0	0	0	0	0	0	0	0
WBGene00172254	21ur-9726	Y105C5B.1183	piRNA_gene	0	0	0	0	0	0	0	0	0	0	0	0	0	0	0	0	0	0
WBGene00172255	21ur-5685	Y116A8B.77	piRNA_gene	0	0	0	0	0	0	0	0	0	0	0	0	0	0	0	0	0	0
WBGene00172256	21ur-8272	Y116A8A.117	piRNA_gene	0	0	0	0	0	0	0	0	0	0	0	0	0	0	0	0	0	0
WBGene00172257	21ur-15336	E03D2.7	piRNA_gene	0	0	0	0	0	0	0	0	0	0	0	0	0	0	0	0	0	0
WBGene00172258	21ur-9119	Y41E3.414	piRNA_gene	0	0	0	0	0	0	0	0	0	0	0	0	0	0	0	0	0	0
WBGene00172259	21ur-13174	Y73F8A.965	piRNA_gene	0	0	0	0	0	0	0	0	0	0	0	0	0	0	0	0	0	0
WBGene00172260	21ur-8521	Y73F8A.966	piRNA_gene	0	0	0	0	0	0	0	0	0	0	0	0	0	0	0	0	0	0
WBGene00172261	21ur-12559	Y37A1A.123	piRNA_gene	0	0	0	0	0	0	0	0	0	0	0	0	0	0	0	0	0	0
WBGene00172262	21ur-11785	Y73F8A.967	piRNA_gene	0	0	0	0	0	0	0	0	0	0	0	0	0	0	0	0	0	0
WBGene00172263	21ur-10883	C11D2.79	piRNA_gene	0	0	0	0	0	0	0	0	0	0	0	0	0	0	0	0	0	0
WBGene00172264	21ur-10961	Y105C5A.1065	piRNA_gene	0	0	0	0	0	0	0	0	0	0	0	0	0	0	0	0	0	0
WBGene00172265	21ur-10553	Y105C5B.1184	piRNA_gene	0	0	0	0	0	0	0	0	0	0	0	0	0	0	0	0	0	0
WBGene00172266	21ur-14688	Y73B6BL.210	piRNA_gene	0	0	0	0	0	0	0	0	0	0	0	0	0	0	0	0	0	0
WBGene00172267	21ur-14594	Y67A10A.285	piRNA_gene	0	0	0	0	0	0	0	0	0	0	0	0	0	0	0	0	0	0
WBGene00172268	21ur-14750	R106.3	piRNA_gene	0	0	0	0	0	0	0	0	0	0	0	0	0	0	0	0	0	0
WBGene00172269	21ur-9673	K08B4.29	piRNA_gene	0	0	0	0	0	0	0	0	0	0	0	0	0	0	0	0	0	0
WBGene00172270	21ur-9473	Y73B6BL.211	piRNA_gene	0	0	0	0	0	0	0	0	0	0	0	0	0	0	0	0	0	0
WBGene00172271	21ur-7600	R11E3.13	piRNA_gene	0	0	0.198	0	0	0	0	0	0	0	0.183	0	0	0	0	0	0	0
WBGene00172272	21ur-11387	Y73F8A.968	piRNA_gene	0	0	0	0	0	0	0	0	0	0	0	0	0	0	0	0	0	0
WBGene00172273	21ur-8908	Y4C6B.74	piRNA_gene	0	0	0	0	0	0	0	0	0	0	0	0	0	0	0	0	0	0
WBGene00172274	21ur-5948	Y105C5A.1066	piRNA_gene	0	0	0	0	0	0	0	0	0	0	0.183	0	0	0	0	0	0	0
WBGene00172275	21ur-12792	C04F5.10	piRNA_gene	0	0	0	0	0	0	0	0	0	0	0	0	0	0	0	0	0	0
WBGene00172276	21ur-7312	Y67A10A.286	piRNA_gene	0	0	0	0	0	0	0	0	0	0	0	0	0	0	0	0	0	0
WBGene00172277	21ur-14982	K08B4.30	piRNA_gene	0	0	0	0	0	0	0	0	0	0	0	0	0	0	0	0	0	0
WBGene00172278	21ur-12680	K08C7.8	piRNA_gene	0	0	0.198	0	0	0	0	0	0	0	0	0	0	0	0	0	0	0
WBGene00172279	21ur-10880	Y51H4A.796	piRNA_gene	0	0	0	0	0	0	0	0	0	0	0	0	0	0	0	0	0	0
WBGene00172280	21ur-9835	T06A10.88	piRNA_gene	0	0	0	0	0	0	0	0	0	0	0	0	0	0	0	0	0	0
WBGene00172281	21ur-6721	Y105C5A.1067	piRNA_gene	0	0	0	0	0	0	0	0	0	0	0	0	0	0	0	0	0	0
WBGene00172282	21ur-11767	ZK550.35	piRNA_gene	0	0	0	0	0	0	0	0	0	0	0	0	0	0	0	0	0	0
WBGene00172283	21ur-15653	Y105C5A.1068	piRNA_gene	0	0	0	0	0	0	0	0	0	0	0	0	0	0	0	0	0	0
WBGene00172284	21ur-15698	T27E7.68	piRNA_gene	0	0	0	0	0	0.155	0	0	0	0	0	0	0	0	0	0	0	0
WBGene00172285	21ur-15638	C30H6.17	piRNA_gene	0	0	0	0	0	0	0	0	0	0	0	0	0	0	0	0	0	0
WBGene00172286	21ur-6246	Y105C5A.1069	piRNA_gene	0	0	0	0	0	0	0	0	0	0	0	0	0	0	0	0	0	0
WBGene00172287	21ur-12247	C09B8.9	piRNA_gene	0	0.173	0	0	0	0	0	0	0	0	0	0	0	0	0	0	0	0
WBGene00172288	21ur-9053	R05A10.100	piRNA_gene	0	0	0	0	0	0	0	0	0	0	0	0	0	0	0	0	0	0
WBGene00172289	21ur-12554	Y41E3.415	piRNA_gene	0	0	0	0	0	0	0	0	0	0	0	0	0	0	0	0	0	0
WBGene00172290	21ur-13393	C24B5.6	piRNA_gene	0	0	0	0	0	0	0	0	0	0	0	0	0	0	0	0	0	0
WBGene00172291	21ur-14401	T23G4.102	piRNA_gene	0	0	0	0	0	0	0	0	0	0	0	0	0	0	0	0	0	0
WBGene00172292	21ur-7814	Y105C5B.1185	piRNA_gene	0	0	0	0	0	0	0	0	0	0	0	0	0	0	0	0	0	0
WBGene00172293	21ur-8668	Y116A8C.382	piRNA_gene	0	0	0	0	0	0	0	0	0	0	0	0	0	0	0	0	0	0
WBGene00172294	21ur-10432	VY10G11R.57	piRNA_gene	0	0	0	0	0	0	0	0	0	0	0	0	0	0	0	0	0	0
WBGene00172295	21ur-13492	Y116A8C.383	piRNA_gene	0	0	0	0	0	0	0	0	0	0	0	0	0	0	0	0	0	0
WBGene00172296	21ur-8767	Y105C5A.1070	piRNA_gene	0	0	0.198	0	0	0.155	0	0	0.169	0	0	0	0.166	0	0.178	0.17	0	0
WBGene00172297	21ur-11994	Y116A8C.384	piRNA_gene	0	0	0	0	0	0	0	0	0	0	0	0	0	0	0	0	0	0
WBGene00172298	21ur-12489	F54D1.13	piRNA_gene	0	0	0	0	0	0	0	0	0	0	0	0	0	0	0	0	0	0
WBGene00172299	21ur-7091	Y73F8A.969	piRNA_gene	0	0	0	0	0	0	0	0	0	0	0	0	0	0	0	0	0	0
WBGene00172300	21ur-8116	Y105C5A.1071	piRNA_gene	0	0	0	0	0	0	0	0	0	0	0	0	0	0	0	0	0	0
WBGene00172301	21ur-11145	Y105C5A.1072	piRNA_gene	0	0	0	0	0	0	0	0	0	0	0	0	0	0	0	0	0	0
WBGene00172302	21ur-6342	T27E7.69	piRNA_gene	0	0	0	0	0	0	0	0	0	0	0	0	0	0	0	0	0	0
WBGene00172303	21ur-11963	Y57G11C.961	piRNA_gene	0	0	0	0	0	0	0	0	0	0	0	0	0	0	0	0	0	0
WBGene00172304	21ur-13295	Y64G10A.302	piRNA_gene	0	0	0	0	0	0	0	0	0	0	0	0	0	0	0	0	0	0
WBGene00172305	21ur-15350	Y73F8A.970	piRNA_gene	0	0	0	0	0	0	0	0	0	0	0	0	0	0	0	0	0	0
WBGene00172306	21ur-14247	Y105C5B.1186	piRNA_gene	0	0	0	0	0	0	0	0	0	0	0	0	0	0	0	0	0	0
WBGene00172307	21ur-11802	Y105C5A.1073	piRNA_gene	0	0	0	0	0	0	0	0	0	0	0	0	0	0	0	0	0	0
WBGene00172308	21ur-13827	B0238.17	piRNA_gene	0	0	0	0	0	0	0	0	0	0	0	0	0	0	0	0	0	0
WBGene00172309	21ur-6911	B0350.56	piRNA_gene	0	0	0	0	0	0	0	0	0	0	0	0	0	0	0	0.17	0.171	0
WBGene00172310	21ur-7294	Y105C5B.1187	piRNA_gene	0	0	0	0	0	0	0	0	0	0	0	0	0	0	0	0	0	0
WBGene00172311	21ur-5721	Y73B6BL.212	piRNA_gene	0	0	0	0	0	0	0	0	0	0	0	0	0	0	0	0	0.171	0
WBGene00172312	21ur-11199	M199.116	piRNA_gene	0	0	0	0	0	0	0	0	0	0	0	0	0	0	0	0	0	0
WBGene00172313	21ur-6550	Y9C9A.86	piRNA_gene	0	0	0	0	0	0	0	0	0	0	0	0	0	0	0	0	0	0
WBGene00172314	21ur-13644	C27H2.100	piRNA_gene	0	0	0	0	0	0	0	0	0	0	0	0	0	0	0	0	0	0
WBGene00172315	21ur-13832	ZC142.3	piRNA_gene	0	0	0	0	0	0	0	0	0	0	0	0	0	0	0	0	0	0
WBGene00172316	21ur-11572	F13G11.121	piRNA_gene	0	0	0	0	0	0	0	0	0	0	0	0	0	0	0	0	0	0
WBGene00172317	21ur-7691	Y40H7A.270	piRNA_gene	0	0	0	0	0	0	0	0	0	0	0	0	0	0	0	0	0	0
WBGene00172318	21ur-8092	Y116A8C.385	piRNA_gene	0	0	0	0	0	0	0	0	0	0	0	0	0	0	0	0	0	0
WBGene00172319	21ur-13928	F52D4.27	piRNA_gene	0	0	0	0	0	0	0	0	0	0	0	0	0	0	0	0	0	0
WBGene00172320	21ur-9318	C01G5.21	piRNA_gene	0	0	0	0	0	0	0	0	0	0	0	0	0	0	0	0	0	0
WBGene00172321	21ur-9476	T05A1.14	piRNA_gene	0	0	0	0	0	0	0	0	0	0	0	0	0	0	0	0	0	0
WBGene00172322	21ur-12868	Y17G9A.73	piRNA_gene	0	0	0	0	0	0	0	0	0	0	0	0	0	0	0	0	0	0
WBGene00172323	21ur-13100	Y73F8A.971	piRNA_gene	0	0	0	0	0	0	0	0	0	0	0	0	0	0	0	0	0	0
WBGene00172324	21ur-7778	Y105C5B.1188	piRNA_gene	0	0	0	0	0	0	0	0	0	0	0	0	0	0	0	0	0	0
WBGene00172325	21ur-10169	Y45F10C.17	piRNA_gene	0	0	0	0	0	0	0	0	0	0	0	0	0	0	0	0	0	0
WBGene00172326	21ur-9313	M199.117	piRNA_gene	0	0	0	0	0	0	0	0	0	0	0	0	0	0	0	0	0	0
WBGene00172327	21ur-12930	T23G4.103	piRNA_gene	0	0	0	0	0	0	0	0	0	0	0	0	0	0	0	0	0	0
WBGene00172328	21ur-6177	Y57G11C.962	piRNA_gene	0	0	0	0	0	0	0	0	0	0	0	0	0	0	0	0	0	0
WBGene00172329	21ur-9781	Y73F8A.972	piRNA_gene	0	0	0	0	0	0	0	0	0	0	0	0	0	0	0	0	0	0
WBGene00172330	21ur-12269	C39B10.8	piRNA_gene	0	0	0	0	0	0	0	0	0	0	0	0	0	0	0	0	0	0
WBGene00172331	21ur-15614	H08M01.96	piRNA_gene	0	0	0	0	0	0	0	0	0	0	0	0	0	0	0	0	0	0
WBGene00172332	21ur-14249	H16O14.59	piRNA_gene	0	0	0	0	0	0	0	0	0	0	0	0	0	0	0	0	0	0
WBGene00172333	21ur-5478	Y73F8A.973	piRNA_gene	0	0	0	0	0	0	0	0	0	0	0	0	0	0	0	0	0	0
WBGene00172334	21ur-11274	C11D2.80	piRNA_gene	0	0	0	0	0	0	0	0	0	0	0	0	0	0	0	0	0	0
WBGene00172335	21ur-15346	F38C2.76	piRNA_gene	0	0	0	0	0	0	0	0	0	0	0	0	0	0	0	0	0	0
WBGene00172336	21ur-7777	H25K10.117	piRNA_gene	0	0	0	0	0	0	0	0	0	0	0	0	0	0	0	0	0	0
WBGene00172337	21ur-6315	Y105C5A.1074	piRNA_gene	0	0	0	0	0	0	0	0	0	0	0	0	0	0	0	0	0	0
WBGene00172338	21ur-8528	Y4C6B.75	piRNA_gene	0	0	0	0	0	0	0	0	0	0	0	0	0	0	0	0	0	0
WBGene00172339	21ur-7943	C49A9.28	piRNA_gene	0	0	0	0	0	0	0	0	0	0	0	0	0	0	0	0	0	0
WBGene00172340	21ur-12748	Y57G11B.198	piRNA_gene	0	0	0	0	0	0	0	0	0	0	0	0	0	0	0	0	0	0
WBGene00172341	21ur-15024	K10B3.11	piRNA_gene	0	0	0	0	0	0	0	0	0	0	0	0	0	0	0	0	0	0
WBGene00172342	21ur-10630	Y57G11A.188	piRNA_gene	0	0	0	0	0	0	0	0	0	0	0	0	0	0	0	0	0	0
WBGene00172343	21ur-5549	Y105C5A.1075	piRNA_gene	0	0	0	0	0	0	0	0	0	0	0	0	0	0	0	0	0	0
WBGene00172344	21ur-14197	Y67A10A.287	piRNA_gene	0	0	0	0	0	0	0	0	0	0	0	0	0	0	0	0	0	0
WBGene00172345	21ur-15137	Y37A1B.290	piRNA_gene	0	0	0	0	0	0	0	0	0	0	0	0	0	0	0	0	0	0
WBGene00172346	21ur-6966	LLC1.99	piRNA_gene	0	0	0	0	0	0	0	0	0	0	0.183	0	0	0	0	0	0	0
WBGene00172347	21ur-9720	Y57G11C.963	piRNA_gene	0	0	0	0	0	0	0	0	0	0	0	0	0	0	0	0	0	0
WBGene00172348	21ur-12166	T23G4.104	piRNA_gene	0	0	0	0	0	0	0	0	0	0	0	0	0	0	0	0	0	0
WBGene00172349	21ur-7225	T23G4.105	piRNA_gene	0	0	0	0	0	0	0	0	0	0	0	0	0	0	0	0	0	0
WBGene00172350	21ur-5747	Y105C5B.1189	piRNA_gene	0	0	0	0	0	0	0	0	0	0	0	0	0	0	0	0	0	0
WBGene00172351	21ur-14848	R05A10.101	piRNA_gene	0	0	0	0	0	0	0	0	0	0	0	0	0	0	0	0	0	0
WBGene00172352	21ur-12401	Y51H4A.797	piRNA_gene	0	0	0	0	0	0	0	0	0	0	0	0	0	0	0	0	0	0
WBGene00172353	21ur-14505	F23F12.14	piRNA_gene	0	0	0	0	0	0	0	0	0	0	0	0	0	0	0	0	0	0
WBGene00172354	21ur-7565	C05B10.12	piRNA_gene	0	0	0	0	0	0	0	0	0	0	0	0	0	0	0	0	0	0
WBGene00172355	21ur-9755	Y105C5A.1076	piRNA_gene	0	0	0	0	0	0	0	0	0	0	0	0	0	0	0	0	0	0
WBGene00172356	21ur-15393	Y105C5A.1077	piRNA_gene	0	0	0	0	0	0	0	0	0	0	0	0	0	0	0	0	0	0
WBGene00172357	21ur-12639	Y105C5A.1078	piRNA_gene	0	0	0	0	0	0	0	0	0	0	0	0	0	0	0	0	0	0
WBGene00172358	21ur-6692	F26D12.79	piRNA_gene	0	0	0	0	0	0	0	0	0	0	0	0	0	0	0	0	0	0
WBGene00172359	21ur-13806	Y105C5A.1079	piRNA_gene	0	0	0	0	0	0	0	0	0	0	0	0	0	0	0	0	0	0
WBGene00172360	21ur-5612	H25K10.118	piRNA_gene	0	0	0	0	0	0	0	0	0	0	0	0	0	0	0	0	0	0
WBGene00172361	21ur-7650	Y105C5B.1190	piRNA_gene	0	0	0	0	0	0	0	0	0	0	0	0	0	0	0	0	0	0
WBGene00172362	21ur-9398	Y9C9A.87	piRNA_gene	0	0	0	0	0	0	0	0	0	0	0	0	0	0	0	0	0	0
WBGene00172363	21ur-11186	H04M03.62	piRNA_gene	0	0	0	0	0	0	0	0	0	0	0	0	0	0	0	0	0	0
WBGene00172364	21ur-13792	Y73F8A.974	piRNA_gene	0	0	0	0	0	0	0	0	0	0	0	0	0	0	0	0	0	0
WBGene00172365	21ur-5595	Y43D4A.130	piRNA_gene	0	0	0	0	0	0	0	0	0	0	0	0	0	0	0	0	0	0
WBGene00172366	21ur-15299	Y105C5A.1080	piRNA_gene	0	0	0	0	0	0	0	0	0	0	0	0	0	0	0	0	0	0
WBGene00172367	21ur-15147	Y43D4A.131	piRNA_gene	0	0	0	0	0	0	0	0	0	0	0	0	0	0	0	0	0	0
WBGene00172368	21ur-15080	Y64G10A.303	piRNA_gene	0	0	0	0	0.174	0	0	0	0	0	0	0	0	0	0	0	0	0
WBGene00172369	21ur-7536	Y37A1B.291	piRNA_gene	0	0	0	0	0	0	0	0	0	0	0	0	0	0	0	0	0	0
WBGene00172370	21ur-15528	Y105C5B.1191	piRNA_gene	0	0	0	0	0	0	0	0	0	0	0	0	0	0	0	0	0	0
WBGene00172371	21ur-15292	T08B6.53	piRNA_gene	0	0	0	0	0	0	0	0	0	0	0	0	0	0	0	0	0	0
WBGene00172372	21ur-8504	Y65A5A.20	piRNA_gene	0	0	0	0	0	0	0	0	0	0	0	0	0	0	0	0	0	0
WBGene00172373	21ur-6201	C27H2.101	piRNA_gene	0	0	0	0	0	0	0	0	0	0	0.183	0	0	0	0	0	0	0
WBGene00172374	21ur-11930	Y73F8A.975	piRNA_gene	0	0	0	0	0	0	0	0	0	0	0	0	0	0	0	0	0	0
WBGene00172375	21ur-10534	Y73F8A.976	piRNA_gene	0	0	0	0	0	0	0	0	0	0	0	0	0	0	0	0	0	0
WBGene00172376	21ur-7558	F36H12.58	piRNA_gene	0	0	0	0	0	0	0	0	0	0	0	0	0	0	0	0	0	0
WBGene00172377	21ur-9685	B0273.93	piRNA_gene	0	0	0	0	0	0	0	0	0	0	0	0	0	0	0	0	0	0
WBGene00172378	21ur-14398	Y40H7A.271	piRNA_gene	0	0	0	0	0	0	0	0	0	0	0	0	0	0	0	0	0	0
WBGene00172379	21ur-14743	T24D5.7	piRNA_gene	0	0	0	0	0	0	0	0	0	0	0	0	0	0	0	0	0	0
WBGene00172380	21ur-5520	Y105C5B.1192	piRNA_gene	0	0	0	0	0	0	0	0	0	0	0	0	0	0	0	0	0	0
WBGene00172381	21ur-5877	Y57G11C.964	piRNA_gene	0	0	0	0	0	0	0	0	0	0	0	0	0	0	0	0	0	0
WBGene00172382	21ur-7834	R05A10.102	piRNA_gene	0	0	0	0	0	0	0	0	0	0	0	0	0	0	0	0	0	0
WBGene00172383	21ur-14421	Y73F8A.977	piRNA_gene	0	0	0	0	0	0	0	0	0	0	0	0	0	0	0	0	0	0
WBGene00172384	21ur-14637	F20G2.8	piRNA_gene	0	0	0	0	0	0	0	0	0	0	0	0	0	0	0	0	0	0
WBGene00172385	21ur-8663	Y57G11C.965	piRNA_gene	0	0	0	0	0	0	0	0	0	0	0	0	0	0	0	0	0	0
WBGene00172386	21ur-6453	Y105C5B.1193	piRNA_gene	0	0	0	0	0	0	0	0	0	0	0	0	0	0	0	0	0	0
WBGene00172387	21ur-8253	Y37A1B.292	piRNA_gene	0	0	0	0	0	0	0	0	0	0	0	0	0	0	0	0	0	0
WBGene00172388	21ur-15167	T07F10.8	piRNA_gene	0	0	0	0	0	0	0	0	0	0	0	0	0	0	0	0	0	0
WBGene00172389	21ur-13610	C47A4.121	piRNA_gene	0	0	0	0	0	0	0	0	0	0	0	0	0	0	0	0	0	0
WBGene00172390	21ur-14922	C16A3.13	piRNA_gene	0	0	0	0	0	0	0	0	0	0	0	0	0	0	0	0	0	0
WBGene00172391	21ur-7682	Y64G10A.304	piRNA_gene	0	0	0	0	0	0	0	0	0	0	0	0	0	0	0	0	0	0
WBGene00172392	21ur-12408	Y45F10D.116	piRNA_gene	0	0	0	0	0	0	0	0	0	0	0	0	0	0	0	0	0	0
WBGene00172393	21ur-11953	Y67A10B.3	piRNA_gene	0	0	0	0	0	0	0	0	0	0	0	0	0	0	0	0	0	0
WBGene00172394	21ur-6975	C24D10.42	piRNA_gene	0	0	0	0	0	0	0	0	0	0	0	0	0	0	0	0	0	0
WBGene00172395	21ur-5869	Y105C5B.1194	piRNA_gene	0	0	0	0	0	0	0	0	0	0	0	0	0	0	0	0	0	0
WBGene00172396	21ur-8303	Y40H7A.272	piRNA_gene	0	0	0	0	0	0	0	0	0	0	0	0	0	0	0	0	0	0
WBGene00172397	21ur-10709	Y57G11C.966	piRNA_gene	0	0	0	0	0	0	0	0	0	0	0	0	0	0	0	0	0	0
WBGene00172398	21ur-11500	Y57G11C.967	piRNA_gene	0	0	0	0	0	0	0	0	0	0.182	0	0	0	0	0	0	0	0
WBGene00172399	21ur-10677	W03F8.61	piRNA_gene	0	0	0	0	0	0	0	0	0	0	0	0	0	0	0	0	0	0
WBGene00172400	21ur-11839	Y105C5B.1195	piRNA_gene	0	0	0	0	0	0	0	0	0	0	0	0	0	0	0	0	0	0
WBGene00172401	21ur-12112	F42G4.8	piRNA_gene	0	0	0	0	0	0	0	0	0	0	0	0	0	0	0	0	0	0
WBGene00172402	21ur-14157	F38C2.77	piRNA_gene	0	0	0	0	0	0	0	0	0	0	0	0	0	0	0	0	0	0
WBGene00172403	21ur-9368	AC7.62	piRNA_gene	0	0	0	0	0	0	0	0	0	0	0	0	0	0	0	0	0	0
WBGene00172404	21ur-5492	Y57G11B.199	piRNA_gene	0	0	0	0	0	0	0	0	0	0	0	0	0	0	0	0	0	0
WBGene00172405	21ur-14239	Y51H4A.798	piRNA_gene	0	0	0	0	0	0	0	0	0	0	0	0	0	0	0	0	0	0
WBGene00172406	21ur-15622	Y32F6B.4	piRNA_gene	0	0	0	0	0	0.155	0	0.15	0	0	0.183	0.365	0	0	0	0	0	0.145
WBGene00172407	21ur-5455	Y73F8A.978	piRNA_gene	0	0	0	0	0	0	0	0	0	0	0	0	0	0	0	0	0	0
WBGene00172408	21ur-6388	Y57G11C.968	piRNA_gene	0	0	0	0	0	0	0	0	0	0	0	0	0	0	0	0	0	0
WBGene00172409	21ur-15474	F13G11.122	piRNA_gene	0	0	0	0	0	0	0	0	0	0	0	0	0	0	0	0	0	0
WBGene00172410	21ur-15617	H32C10.76	piRNA_gene	0	0	0	0	0	0	0	0	0	0	0	0	0	0	0	0	0	0
WBGene00172411	21ur-10583	Y116A8C.386	piRNA_gene	0	0	0	0	0	0	0	0	0	0	0	0	0	0	0	0	0	0
WBGene00172412	21ur-13424	C14F5.6	piRNA_gene	0	0	0	0	0	0	0	0.15	0	0	0	0.183	0	0	0	0	0	0.145
WBGene00172413	21ur-10702	Y67A10A.288	piRNA_gene	0	0	0	0	0	0	0	0	0	0	0	0	0	0	0	0	0	0
WBGene00172414	21ur-7221	Y73B6BR.25	piRNA_gene	0	0	0	0	0	0	0	0	0	0	0	0	0	0	0	0	0	0
WBGene00172415	21ur-13411	Y57G11C.969	piRNA_gene	0	0	0	0	0	0	0	0	0.169	0	0	0	0	0.164	0	0	0	0
WBGene00172416	21ur-14175	T08B6.54	piRNA_gene	0	0	0	0	0	0	0	0	0	0	0	0	0	0	0	0	0	0
WBGene00172417	21ur-11604	C06G3.15	piRNA_gene	0	0	0	0	0	0	0	0	0	0	0	0	0.166	0	0	0	0	0
WBGene00172418	21ur-11702	Y32G9A.14	piRNA_gene	0	0	0	0	0	0	0	0	0	0	0	0	0	0	0	0	0	0
WBGene00172419	21ur-12465	Y92H12A.7	piRNA_gene	0	0.173	0	0	0	0.309	0	0	0	0.545	0	0.183	0	0	0	0	0	0
WBGene00172420	21ur-11751	F38A5.19	piRNA_gene	0	0	0	0	0	0	0	0	0	0	0	0	0	0	0	0	0	0
WBGene00172421	21ur-7379	Y73F8A.979	piRNA_gene	0	0	0	0	0	0	0	0	0	0	0	0.183	0	0	0	0	0	0
WBGene00172422	21ur-6117	R05A10.103	piRNA_gene	0	0	0	0	0	0	0	0	0	0	0	0	0	0	0	0	0	0
WBGene00172423	21ur-8976	ZK354.16	piRNA_gene	0	0	0	0	0	0	0	0	0	0	0	0	0	0	0	0	0	0
WBGene00172424	21ur-10015	Y51H4A.799	piRNA_gene	0	0	0	0	0	0	0	0	0	0	0	0	0	0	0	0	0	0
WBGene00172425	21ur-10575	Y105C5B.1196	piRNA_gene	0	0	0	0	0	0	0	0	0	0	0	0	0	0	0	0	0	0
WBGene00172426	21ur-13190	C33D9.12	piRNA_gene	0	0	0	0	0	0	0	0	0	0	0	0	0	0	0	0	0	0
WBGene00172427	21ur-10570	B0563.11	piRNA_gene	0	0	0	0	0	0	0	0	0	0	0	0	0	0	0	0	0	0
WBGene00172428	21ur-12872	K01G12.17	piRNA_gene	0	0	0	0	0	0	0	0	0	0	0	0	0	0	0	0	0	0
WBGene00172429	21ur-15442	Y51H4A.800	piRNA_gene	0	0	0	0	0	0	0	0	0	0	0	0	0	0	0	0	0	0
WBGene00172430	21ur-14437	Y57G11C.970	piRNA_gene	0	0	0	0	0	0	0	0	0	0	0	0	0	0	0	0	0	0
WBGene00172431	21ur-5804	Y64G10A.305	piRNA_gene	0	0	0	0	0	0	0	0	0	0	0	0	0	0	0	0	0	0
WBGene00172432	21ur-8478	T12E12.39	piRNA_gene	0	0	0	0	0	0	0	0	0	0	0	0	0	0	0	0	0	0
WBGene00172433	21ur-7087	Y57G11A.189	piRNA_gene	0	0	0	0	0	0	0	0	0	0	0	0	0	0	0	0	0	0
WBGene00172434	21ur-7569	T08B6.55	piRNA_gene	0	0	0	0	0	0	0	0	0	0	0	0	0	0	0	0	0	0
WBGene00172435	21ur-8059	Y4C6A.54	piRNA_gene	0	0	0	0	0	0	0	0	0	0	0	0	0	0	0	0	0	0
WBGene00172436	21ur-14681	Y4C6A.55	piRNA_gene	0	0	0	0	0	0	0	0	0	0	0	0	0	0	0	0	0	0
WBGene00172437	21ur-7244	Y73F8A.980	piRNA_gene	0	0	0	0	0	0	0	0	0	0	0	0	0	0	0	0	0	0
WBGene00172438	21ur-9002	Y51H4A.801	piRNA_gene	0	0	0	0	0	0	0	0	0	0	0	0	0	0	0	0	0	0
WBGene00172439	21ur-12074	C46G7.94	piRNA_gene	0	0	0	0	0	0	0	0	0	0	0	0	0	0	0	0	0	0
WBGene00172440	21ur-11416	Y116A8C.387	piRNA_gene	0	0	0	0	0	0	0	0	0	0	0	0	0	0	0	0	0	0
WBGene00172441	21ur-13352	Y57G11C.971	piRNA_gene	0	0	0	0	0	0	0	0	0	0	0	0	0	0	0	0	0	0
WBGene00172442	21ur-6273	Y37A1B.293	piRNA_gene	0	0	0	0	0	0	0	0	0	0	0	0	0	0	0	0	0	0
WBGene00172443	21ur-8105	C49A9.29	piRNA_gene	0	0	0	0	0	0	0	0	0	0	0	0	0	0	0	0	0	0
WBGene00172444	21ur-6492	Y105C5B.1197	piRNA_gene	0	0	0	0	0	0	0	0	0	0	0	0	0	0	0	0	0	0
WBGene00172445	21ur-15606	H04M03.63	piRNA_gene	0	0	0	0	0	0	0	0	0	0	0	0	0	0	0	0	0	0
WBGene00172446	21ur-11589	Y73F8A.981	piRNA_gene	0	0	0	0	0	0	0	0	0	0	0	0	0	0	0	0	0	0
WBGene00172447	21ur-12349	F38C2.78	piRNA_gene	0	0	0	0	0	0	0	0	0	0	0	0	0	0	0	0	0	0
WBGene00172448	21ur-14553	Y43D4A.132	piRNA_gene	0	0	0	0	0	0	0	0	0	0	0	0	0	0	0	0	0	0
WBGene00172449	21ur-12952	Y73F8A.982	piRNA_gene	0	0	0	0	0	0	0	0	0	0	0	0	0	0	0	0	0	0
WBGene00172450	21ur-10292	Y73B6BL.213	piRNA_gene	0	0	0	0	0	0	0	0	0	0	0	0	0	0	0	0	0	0.145
WBGene00172451	21ur-7113	C27H2.102	piRNA_gene	0	0	0	0	0	0	0	0	0	0	0	0	0	0	0	0	0	0
WBGene00172452	21ur-12314	Y37A1B.294	piRNA_gene	0	0	0	0	0	0	0	0	0	0	0	0	0	0	0	0	0	0
WBGene00172453	21ur-6565	H32C10.77	piRNA_gene	0	0	0	0	0	0	0	0.15	0	0	0	0	0	0	0	0.17	0	0
WBGene00172454	21ur-11174	Y116A8C.388	piRNA_gene	0	0	0	0	0	0	0	0	0	0	0	0	0	0	0	0	0	0
WBGene00172455	21ur-7865	Y105C5A.1081	piRNA_gene	0	0	0	0	0	0	0	0	0	0	0	0	0	0	0	0	0	0
WBGene00172456	21ur-13971	T27E7.70	piRNA_gene	0	0	0	0	0	0	0	0	0	0	0	0	0	0	0	0	0	0
WBGene00172457	21ur-5910	Y105C5A.1082	piRNA_gene	0	0	0	0	0	0	0	0	0	0	0	0	0	0	0	0	0	0
WBGene00172458	21ur-5840	Y105C5A.1083	piRNA_gene	0	0	0	0	0	0	0	0	0	0	0	0	0	0	0	0	0	0
WBGene00172459	21ur-6953	Y37A1A.124	piRNA_gene	0	0	0	0	0	0	0	0	0	0	0	0	0	0	0	0	0	0
WBGene00172460	21ur-12753	B0513.78	piRNA_gene	0	0	0	0	0	0	0	0	0	0	0	0	0	0	0	0	0	0
WBGene00172462	21ur-5616	Y57G11C.972	piRNA_gene	0	0	0	0	0	0	0	0	0	0	0	0	0	0	0	0	0	0
WBGene00172463	21ur-5870	Y45F10D.117	piRNA_gene	0	0	0	0	0	0	0	0	0	0	0	0	0	0	0	0	0	0
WBGene00172464	21ur-7455	H32C10.78	piRNA_gene	0	0	0	0	0	0	0	0	0	0	0	0	0	0	0	0	0	0
WBGene00172465	21ur-8404	Y57G11A.190	piRNA_gene	0	0	0	0	0	0	0	0	0	0	0	0	0	0	0	0	0	0
WBGene00172466	21ur-12662	Y105C5A.1084	piRNA_gene	0	0	0	0	0	0	0	0	0	0	0	0	0	0.164	0	0	0	0
WBGene00172467	21ur-13301	T24H10.9	piRNA_gene	0	0	0	0	0	0	0	0	0	0	0	0	0	0	0	0	0	0
WBGene00172468	21ur-6466	Y105C5B.1198	piRNA_gene	0	0	0	0	0	0	0	0	0	0	0	0	0	0	0	0	0	0
WBGene00172469	21ur-5862	Y37A1A.125	piRNA_gene	0	0	0	0	0	0	0	0.15	0.169	0	0	0	0	0	0	0	0	0
WBGene00172470	21ur-10637	Y57G11A.191	piRNA_gene	0	0	0	0	0	0	0	0	0	0	0	0	0	0	0	0	0	0
WBGene00172471	21ur-7407	Y73B6BL.214	piRNA_gene	0	0	0	0	0	0	0	0	0	0	0	0	0	0	0	0	0	0
WBGene00172472	21ur-9749	C06G3.16	piRNA_gene	0	0	0	0	0	0	0	0	0	0	0	0	0	0	0	0	0	0
WBGene00172473	21ur-7349	Y10G11A.69	piRNA_gene	0	0	0	0	0	0	0	0	0	0	0	0	0	0	0	0	0	0
WBGene00172474	21ur-6308	Y105C5B.1199	piRNA_gene	0	0	0	0	0	0	0	0	0	0	0	0	0	0	0	0	0	0
WBGene00172475	21ur-12671	Y40H7A.273	piRNA_gene	0	0	0	0	0	0	0	0	0	0	0	0	0	0	0	0	0	0
WBGene00172476	21ur-10044	Y57G11C.973	piRNA_gene	0	0	0	0	0	0	0	0	0	0	0	0	0	0	0	0	0	0
WBGene00172477	21ur-9564	Y57G11C.974	piRNA_gene	0	0	0	0	0	0	0	0	0	0	0	0	0	0	0	0	0	0
WBGene00172478	21ur-10661	Y57G11C.975	piRNA_gene	0	0	0	0	0	0	0	0	0	0	0	0	0	0	0	0	0	0
WBGene00172479	21ur-12505	Y105C5A.1085	piRNA_gene	0	0	0	0	0	0	0	0	0	0	0	0	0	0	0	0	0	0
WBGene00172480	21ur-9647	C47A4.122	piRNA_gene	0	0	0	0	0	0	0	0	0	0	0	0	0	0	0	0	0	0
WBGene00172481	21ur-14649	F17C11.19	piRNA_gene	0	0	0	0	0	0	0	0	0	0	0	0	0	0	0	0	0	0
WBGene00172482	21ur-11541	Y116A8C.389	piRNA_gene	0	0	0	0	0	0	0	0	0	0	0	0	0	0	0	0	0	0
WBGene00172483	21ur-11561	T10C6.17	piRNA_gene	0	0	0	0	0	0	0	0	0	0	0	0	0	0	0	0	0	0
WBGene00172484	21ur-7458	B0273.94	piRNA_gene	0	0	0	0	0	0	0	0	0	0	0	0	0	0	0	0	0	0
WBGene00172485	21ur-14564	Y57G11B.200	piRNA_gene	0	0	0	0	0	0	0	0	0	0	0	0	0	0	0	0	0	0
WBGene00172486	21ur-12128	Y105C5B.1200	piRNA_gene	0	0	0	0	0	0	0	0	0	0	0	0	0	0	0	0	0	0
WBGene00172487	21ur-6932	Y105C5A.1086	piRNA_gene	0	0	0	0	0	0	0	0	0	0	0	0	0	0	0	0	0	0
WBGene00172488	21ur-7934	K01G12.18	piRNA_gene	0	0	0	0	0	0	0	0	0	0	0	0	0	0	0	0	0	0
WBGene00172489	21ur-11287	F55B11.116	piRNA_gene	0	0.173	0	0	0	0	0	0	0	0	0	0	0	0	0	0	0	0
WBGene00172490	21ur-10869	ZK381.28	piRNA_gene	0	0	0	0	0	0	0	0	0	0	0	0	0	0	0	0	0	0
WBGene00172491	21ur-8298	F35D6.19	piRNA_gene	0	0	0	0	0	0	0	0	0	0	0	0	0	0	0	0	0	0
WBGene00172492	21ur-13305	Y105C5A.1087	piRNA_gene	0	0	0	0	0	0	0	0	0	0	0	0	0	0	0	0	0	0
WBGene00172493	21ur-14938	Y64G10A.306	piRNA_gene	0	0	0	0	0	0	0	0	0	0	0	0	0	0	0	0	0	0
WBGene00172494	21ur-14446	Y54G2A.56	piRNA_gene	0	0	0	0	0	0	0	0	0	0	0	0	0	0	0	0	0	0
WBGene00172495	21ur-14230	Y105C5A.1088	piRNA_gene	0	0	0	0	0	0	0	0	0	0	0	0	0	0	0	0	0	0
WBGene00172496	21ur-6839	Y105C5B.1201	piRNA_gene	0	0	0	0	0	0	0	0	0	0	0	0	0	0	0	0	0	0
WBGene00172497	21ur-8984	Y9C9A.88	piRNA_gene	0	0	0	0	0	0	0	0	0	0	0	0	0	0	0	0	0	0
WBGene00172498	21ur-12518	Y105C5A.1089	piRNA_gene	0	0	0	0	0	0	0	0	0	0	0	0	0	0	0	0	0	0
WBGene00172499	21ur-6500	Y51H4A.803	piRNA_gene	0	0	0	0	0	0	0	0	0	0	0	0	0	0	0	0	0	0
WBGene00172500	21ur-13590	Y67A10A.289	piRNA_gene	0	0	0	0	0	0	0	0	0	0	0	0	0	0	0	0	0	0
WBGene00172501	21ur-5770	Y73F8A.983	piRNA_gene	0	0	0	0	0	0	0	0	0	0	0	0	0	0	0	0	0	0
WBGene00172502	21ur-6368	Y73F8A.984	piRNA_gene	0	0	0	0	0	0	0	0	0	0	0	0	0	0	0	0	0	0
WBGene00172503	21ur-15027	Y73B6BL.215	piRNA_gene	0	0	0	0	0	0	0	0	0	0	0	0	0	0	0	0	0	0
WBGene00172504	21ur-6192	Y41E3.416	piRNA_gene	0	0	0	0	0	0	0	0	0	0	0	0	0	0	0	0	0	0
WBGene00172505	21ur-15064	F26D12.80	piRNA_gene	0	0	0	0	0	0	0	0	0	0	0	0	0	0	0	0	0	0
WBGene00172506	21ur-11344	C08H9.17	piRNA_gene	0	0	0	0	0	0	0	0	0	0	0	0	0	0	0	0	0	0
WBGene00172507	21ur-9045	Y105C5B.1202	piRNA_gene	0	0	0	0	0	0	0	0	0	0	0	0	0	0	0	0	0	0
WBGene00172508	21ur-9752	Y105C5B.1203	piRNA_gene	0	0	0	0	0	0	0	0	0	0	0	0	0	0	0	0	0	0
WBGene00172509	21ur-7042	C02B10.61	piRNA_gene	0	0	0	0	0	0	0	0	0	0	0	0	0	0	0	0	0	0
WBGene00172510	21ur-11980	C35D6.104	piRNA_gene	0	0	0	0	0	0	0	0	0	0	0	0	0	0	0	0	0	0
WBGene00172511	21ur-13122	T25G12.12	piRNA_gene	0	0	0	0	0	0	0	0	0	0	0	0	0	0	0	0	0	0
WBGene00172512	21ur-6374	Y41E3.417	piRNA_gene	0	0	0	0	0	0	0	0	0	0	0	0	0	0	0	0	0	0
WBGene00172513	21ur-8173	T12E12.40	piRNA_gene	0	0	0	0	0	0	0	0	0	0	0	0	0	0	0	0	0	0
WBGene00172514	21ur-9140	Y4C6B.76	piRNA_gene	0	0	0	0	0	0	0	0	0	0	0	0	0	0	0	0	0	0
WBGene00172515	21ur-10560	T23G4.106	piRNA_gene	0	0	0	0	0	0	0	0	0	0	0	0	0	0	0	0	0	0
WBGene00172516	21ur-11602	C43G2.22	piRNA_gene	0	0	0	0	0	0	0	0	0	0.182	0	0	0	0.164	0	0	0.171	0
WBGene00172517	21ur-10367	F41H10.29	piRNA_gene	0	0	0	0	0	0	0	0	0	0	0	0	0	0	0	0	0	0
WBGene00172518	21ur-10214	LLC1.100	piRNA_gene	0	0	0	0	0	0	0	0	0	0	0	0.183	0	0	0	0	0	0
WBGene00172519	21ur-13351	B0222.13	piRNA_gene	0	0	0	0	0	0	0	0	0	0	0	0	0	0	0	0	0	0
WBGene00172520	21ur-14419	K09A11.7	piRNA_gene	0	0	0	0	0	0	0	0	0	0	0	0	0	0	0	0	0	0
WBGene00172521	21ur-5961	Y73F8A.985	piRNA_gene	0	0	0	0	0	0	0	0	0	0	0	0	0	0	0	0	0	0
WBGene00172522	21ur-15505	ZK678.9	piRNA_gene	0	0	0	0	0	0	0	0	0	0	0	0	0	0	0	0	0	0
WBGene00172523	21ur-15188	Y9C9A.89	piRNA_gene	0	0	0	0	0	0	0	0	0	0	0	0	0	0	0	0	0	0
WBGene00172524	21ur-5468	Y41E3.418	piRNA_gene	0	0	0	0	0	0	0	0	0	0	0	0	0	0	0	0	0	0
WBGene00172525	21ur-13263	F38C2.79	piRNA_gene	0	0	0	0	0	0	0	0	0	0	0	0	0	0	0	0	0	0
WBGene00172526	21ur-9470	Y105C5B.1204	piRNA_gene	0	0	0	0	0	0	0	0	0	0	0	0	0	0	0	0	0	0
WBGene00172527	21ur-10773	C52D10.109	piRNA_gene	0	0	0	0	0	0	0	0	0	0	0	0	0	0	0	0	0.171	0
WBGene00172528	21ur-13620	C39H7.57	piRNA_gene	0	0	0	0	0	0	0	0	0	0	0	0	0	0	0	0	0	0
WBGene00172529	21ur-7945	Y67A10A.290	piRNA_gene	0	0	0	0	0	0	0	0	0	0	0	0	0	0	0	0	0	0
WBGene00172530	21ur-14410	Y105C5B.1205	piRNA_gene	0	0	0	0	0	0	0	0	0	0	0	0	0	0	0	0	0	0
WBGene00172531	21ur-12417	C09B9.68	piRNA_gene	0	0	0	0	0	0	0	0	0	0	0	0	0	0	0	0	0	0
WBGene00172532	21ur-15225	F19B6.5	piRNA_gene	0	0	0	0	0	0	0	0	0	0	0	0	0	0	0	0	0	0
WBGene00172533	21ur-12826	Y51H4A.804	piRNA_gene	0	0	0	0	0	0	0	0	0	0	0	0	0	0	0	0	0	0
WBGene00172534	21ur-10585	Y57G11C.976	piRNA_gene	0	0	0	0	0	0	0	0	0	0	0	0	0	0	0	0	0	0
WBGene00172535	21ur-12394	T24C2.6	piRNA_gene	0	0	0	0	0	0	0	0	0	0	0	0	0	0	0	0	0	0
WBGene00172536	21ur-7008	T11F8.11	piRNA_gene	0	0	0	0	0	0	0	0	0	0	0	0	0	0	0	0	0	0
WBGene00172537	21ur-13629	Y67A10A.291	piRNA_gene	0	0	0	0	0	0	0	0	0	0	0	0	0	0	0	0	0	0
WBGene00172538	21ur-7575	Y73F8A.986	piRNA_gene	0	0	0	0	0	0	0	0	0	0	0	0.183	0	0	0	0	0	0
WBGene00172539	21ur-5704	VY10G11R.58	piRNA_gene	0	0	0	0	0	0	0	0	0	0	0	0	0	0	0	0	0	0
WBGene00172540	21ur-13432	Y73F8A.987	piRNA_gene	0	0	0	0	0	0	0	0	0	0	0	0	0	0	0	0	0	0
WBGene00172541	21ur-6736	T23G4.107	piRNA_gene	0	0	0	0	0	0	0	0	0	0	0	0	0	0	0	0	0	0
WBGene00172542	21ur-15662	Y105C5A.1090	piRNA_gene	0	0	0	0	0	0	0	0	0	0	0	0	0	0	0	0	0	0
WBGene00172543	21ur-14858	Y105C5A.1091	piRNA_gene	0	0	0	0	0	0	0	0	0	0	0	0	0	0	0	0	0	0
WBGene00172544	21ur-13383	F52H2.8	piRNA_gene	0	0	0	0	0	0	0	0	0	0	0	0	0	0	0	0	0	0
WBGene00172545	21ur-11927	H34C03.14	piRNA_gene	0	0	0	0	0	0	0	0	0	0	0	0	0	0	0	0	0	0
WBGene00172546	21ur-5691	Y73B6BL.216	piRNA_gene	0	0	0	0	0	0	0	0	0	0	0	0	0	0	0	0	0	0
WBGene00172547	21ur-14653	Y40H7A.274	piRNA_gene	0	0	0	0	0	0	0	0	0	0	0	0	0	0	0	0	0	0
WBGene00172548	21ur-8964	Y37A1A.126	piRNA_gene	0	0	0	0	0	0	0	0	0	0	0	0	0	0	0	0	0	0
WBGene00172549	21ur-6153	Y116A8A.118	piRNA_gene	0	0	0	0	0	0	0	0	0	0	0	0	0	0	0	0	0	0
WBGene00172550	21ur-14492	Y105C5A.1092	piRNA_gene	0	0	0	0	0	0	0	0	0	0	0	0	0	0	0	0	0	0
WBGene00172551	21ur-5972	Y10G11A.70	piRNA_gene	0	0	0	0	0	0	0	0	0	0	0	0	0	0	0	0	0	0
WBGene00172552	21ur-15277	Y105C5A.1093	piRNA_gene	0	0	0	0	0	0	0	0	0	0	0	0	0	0	0	0	0	0
WBGene00172553	21ur-7982	C39H7.58	piRNA_gene	0	0	0	0	0	0	0	0	0	0	0	0	0	0	0	0	0	0
WBGene00172554	21ur-14734	Y37A1A.127	piRNA_gene	0	0	0	0	0	0	0	0	0	0	0	0	0	0	0	0	0	0
WBGene00172555	21ur-9507	Y116A8C.390	piRNA_gene	0	0	0	0	0	0	0	0	0	0	0	0	0	0	0	0	0	0
WBGene00172556	21ur-13506	Y73F8A.988	piRNA_gene	0	0	0	0	0	0	0	0	0	0	0	0	0	0	0	0	0	0
WBGene00172557	21ur-11088	H16O14.60	piRNA_gene	0	0	0	0	0	0	0	0	0	0	0	0	0	0	0	0	0	0
WBGene00172558	21ur-9934	C08F11.101	piRNA_gene	0	0	0	0	0	0	0	0	0	0	0	0	0	0	0	0	0	0
WBGene00172559	21ur-12843	Y51H4A.805	piRNA_gene	0	0	0	0	0	0	0	0	0	0	0	0	0	0	0	0	0	0
WBGene00172560	21ur-11639	Y4C6B.77	piRNA_gene	0	0	0	0	0	0	0	0	0	0	0	0	0	0	0	0	0	0
WBGene00172561	21ur-10406	Y105C5B.1206	piRNA_gene	0	0	0	0	0	0	0	0	0	0	0	0	0	0	0	0	0	0
WBGene00172562	21ur-7965	Y105C5B.1207	piRNA_gene	0	0	0	0	0	0	0	0	0	0	0	0	0	0	0	0	0	0
WBGene00172563	21ur-9909	Y105C5A.1094	piRNA_gene	0	0	0	0	0	0	0	0	0	0	0	0	0	0	0	0	0	0
WBGene00172564	21ur-13743	B0547.29	piRNA_gene	0	0	0	0	0	0	0	0	0	0	0	0	0	0	0	0	0	0
WBGene00172565	21ur-5754	Y73B6BL.217	piRNA_gene	0	0	0	0	0	0	0	0	0	0	0	0	0	0	0	0	0	0
WBGene00172566	21ur-11444	Y105C5B.1208	piRNA_gene	0	0	0	0	0	0	0	0	0	0	0	0	0	0	0	0	0	0
WBGene00172567	21ur-12076	Y57G11C.977	piRNA_gene	0	0	0	0	0	0	0	0	0	0	0	0	0	0	0	0	0	0
WBGene00172568	21ur-10002	Y64G10A.307	piRNA_gene	0	0	0	0	0	0	0	0	0	0	0	0	0	0	0	0	0	0
WBGene00172569	21ur-6669	Y105C5A.1095	piRNA_gene	0	0	0	0	0	0	0	0	0	0	0	0	0	0	0	0	0	0
WBGene00172570	21ur-14767	B0507.12	piRNA_gene	0	0	0	0	0	0	0	0	0	0	0	0	0	0	0	0	0	0
WBGene00172571	21ur-10808	Y64G10A.308	piRNA_gene	0	0	0	0	0	0	0	0	0	0	0	0	0	0	0.178	0	0	0
WBGene00172572	21ur-11169	Y57G11C.978	piRNA_gene	0	0	0	0	0	0	0	0	0	0	0	0	0	0	0	0	0	0
WBGene00172573	21ur-11213	Y51H4A.806	piRNA_gene	0	0	0	0.176	0	0	0	0	0	0	0	0	0	0	0	0	0	0
WBGene00172574	21ur-6361	Y105C5B.1209	piRNA_gene	0	0	0	0	0	0	0	0	0	0	0	0	0	0	0	0	0	0
WBGene00172575	21ur-12003	Y37A1A.128	piRNA_gene	0	0	0	0	0	0	0	0	0	0	0	0	0	0	0	0	0	0
WBGene00172576	21ur-7787	M199.118	piRNA_gene	0	0	0	0	0	0	0	0	0	0	0	0	0	0	0	0	0	0
WBGene00172577	21ur-7128	Y105C5B.1210	piRNA_gene	0	0	0	0	0	0	0	0	0	0	0	0	0	0	0	0	0	0
WBGene00172578	21ur-11107	Y73F8A.989	piRNA_gene	0	0	0	0	0	0	0	0	0	0	0	0	0	0	0	0	0	0
WBGene00172579	21ur-6516	Y43D4A.133	piRNA_gene	0	0	0	0	0	0	0	0	0	0	0	0	0	0	0	0	0	0
WBGene00172580	21ur-10567	Y105C5A.1096	piRNA_gene	0	0	0	0	0	0	0	0	0	0	0	0	0	0	0	0	0	0
WBGene00172581	21ur-14457	M199.119	piRNA_gene	0	0	0	0	0	0	0	0	0	0	0	0	0	0	0	0	0	0
WBGene00172582	21ur-12204	F56F12.29	piRNA_gene	0	0	0	0	0	0	0	0	0	0	0	0	0	0	0	0	0	0
WBGene00172583	21ur-5709	R05A10.104	piRNA_gene	0	0	0	0	0	0	0	0	0	0	0	0	0	0	0	0	0	0
WBGene00172584	21ur-11704	C52D10.110	piRNA_gene	0	0	0	0	0	0	0	0	0	0	0	0	0	0	0	0	0	0
WBGene00172585	21ur-11824	Y105C5A.1097	piRNA_gene	0.161	0	0.198	0	0	0	0	0.299	0	0	0.183	0	0	0	0.178	0	0	0
WBGene00172586	21ur-15177	Y105C5B.1211	piRNA_gene	0	0	0	0	0	0	0	0	0	0	0	0	0	0	0	0	0	0
WBGene00172587	21ur-7282	Y64G10A.309	piRNA_gene	0	0	0	0	0	0	0	0	0	0	0	0	0	0	0	0	0	0
WBGene00172588	21ur-14251	F13G11.123	piRNA_gene	0	0	0	0	0	0	0	0	0	0	0	0	0	0	0	0	0	0
WBGene00172589	21ur-10730	Y7A9A.71	piRNA_gene	0	0	0	0	0	0	0	0	0	0	0	0	0	0	0	0	0	0
WBGene00172590	21ur-15089	F09E8.10	piRNA_gene	0	0	0	0	0	0	0	0	0	0	0	0	0	0	0	0	0	0
WBGene00172591	21ur-7625	H16O14.61	piRNA_gene	0	0	0	0	0	0	0	0	0	0	0	0	0	0	0	0	0	0
WBGene00172592	21ur-7352	C01B10.36	piRNA_gene	0	0	0	0	0	0	0	0	0	0	0	0	0	0	0	0	0	0
WBGene00172593	21ur-7649	AC7.63	piRNA_gene	0	0	0	0	0	0	0	0	0.169	0	0	0	0	0	0	0	0	0
WBGene00172594	21ur-5644	F23B2.30	piRNA_gene	0	0	0	0	0	0	0	0	0	0	0	0	0	0	0	0	0	0
WBGene00172595	21ur-9705	Y73F8A.990	piRNA_gene	0	0	0	0	0	0	0	0	0	0	0	0	0	0	0	0	0	0
WBGene00172596	21ur-7417	Y64G10A.310	piRNA_gene	0	0	0	0	0	0	0	0	0	0	0	0	0	0	0	0	0	0
WBGene00172597	21ur-10017	C08F11.102	piRNA_gene	0	0	0	0	0	0	0	0	0	0	0	0	0	0	0	0	0	0
WBGene00172598	21ur-14715	F28C1.9	piRNA_gene	0	0	0	0	0	0	0	0.15	0	0	0.183	0	0.166	0	0	0	0	0
WBGene00172599	21ur-5674	R05A10.105	piRNA_gene	0	0	0	0	0	0	0	0	0	0	0	0	0	0	0	0	0	0
WBGene00172600	21ur-15420	C01B10.37	piRNA_gene	0	0	0	0	0	0	0	0	0	0	0	0	0	0	0	0	0	0
WBGene00172601	21ur-9928	Y116A8C.391	piRNA_gene	0	0	0	0	0	0	0	0	0	0	0	0	0	0	0	0	0	0
WBGene00172602	21ur-10867	Y105C5B.1212	piRNA_gene	0	0	0	0	0	0	0	0	0	0	0	0	0	0	0	0	0	0
WBGene00172603	21ur-5738	Y67A10A.292	piRNA_gene	0	0	0	0	0	0	0	0	0	0	0	0	0	0	0	0	0	0
WBGene00172604	21ur-13344	F40A3.9	piRNA_gene	0	0	0.198	0	0	0	0	0	0	0	0	0.183	0	0	0	0	0	0
WBGene00172605	21ur-7319	Y105C5B.1213	piRNA_gene	0	0	0	0	0	0	0	0	0	0	0	0	0	0	0	0	0	0
WBGene00172606	21ur-6074	H08M01.97	piRNA_gene	0	0	0	0	0	0	0	0	0	0	0	0	0	0	0	0	0	0
WBGene00172607	21ur-6997	Y105C5B.1214	piRNA_gene	0	0	0	0	0.174	0	0	0	0	0.182	0	0	0.166	0	0.356	0.17	0	0
WBGene00172608	21ur-15255	Y64G10A.311	piRNA_gene	0	0	0	0	0	0	0	0	0	0	0	0	0	0	0	0	0	0
WBGene00172609	21ur-9397	C47A4.123	piRNA_gene	0	0	0	0	0	0	0	0	0	0	0	0	0	0	0	0	0	0
WBGene00172610	21ur-6965	Y57G11C.979	piRNA_gene	0	0	0	0	0	0.155	0	0	0	0	0	0.183	0.166	0.164	0	0	0	0
WBGene00172611	21ur-10117	R13H7.15	piRNA_gene	0	0	0	0	0	0	0	0	0	0	0	0	0	0	0	0	0	0
WBGene00172612	21ur-12254	H04M03.64	piRNA_gene	0	0	0	0	0	0	0	0	0	0	0	0	0	0	0	0	0	0
WBGene00172613	21ur-5988	Y105C5A.1098	piRNA_gene	0	0	0	0	0	0	0	0	0	0	0	0	0	0	0	0	0	0
WBGene00172614	21ur-9528	T28H11.27	piRNA_gene	0	0	0	0	0	0	0	0	0	0	0	0	0	0	0	0	0	0
WBGene00172615	21ur-13115	Y105C5A.1099	piRNA_gene	0	0	0	0	0	0	0	0	0	0	0	0	0	0	0	0	0	0
WBGene00172616	21ur-9305	Y116A8C.392	piRNA_gene	0	0	0	0	0	0	0	0	0	0	0	0	0	0	0	0	0	0
WBGene00172617	21ur-9126	Y116A8A.119	piRNA_gene	0	0	0	0	0	0	0	0	0	0	0	0	0	0	0	0	0	0
WBGene00172618	21ur-8982	F11E6.18	piRNA_gene	0	0	0	0.176	0	0	0	0	0	0	0	0	0	0	0	0	0	0
WBGene00172619	21ur-6599	C43G2.23	piRNA_gene	0	0	0	0	0	0	0	0	0.169	0	0	0	0	0	0	0	0	0
WBGene00172620	21ur-5630	C47A4.124	piRNA_gene	0	0	0	0	0	0	0	0	0	0	0	0	0	0	0	0	0	0
WBGene00172621	21ur-7825	Y37A1B.295	piRNA_gene	0	0	0	0	0	0	0	0	0	0	0	0	0	0	0	0	0	0
WBGene00172622	21ur-10826	Y64G10A.312	piRNA_gene	0	0	0	0	0	0	0	0	0	0	0	0	0	0	0	0	0	0
WBGene00172623	21ur-14194	F25E5.17	piRNA_gene	0	0	0	0	0	0	0	0	0	0	0	0	0	0	0	0	0	0
WBGene00172624	21ur-5724	F13G11.124	piRNA_gene	0	0	0	0	0	0	0	0	0	0	0	0	0	0	0	0	0	0
WBGene00172625	21ur-8468	Y73B6BR.26	piRNA_gene	0	0	0	0	0	0	0.322	0.15	0	0	0.183	0.183	0	0	0	0	0	0
WBGene00172626	21ur-9273	F13G11.125	piRNA_gene	0	0	0	0	0	0	0	0	0	0	0	0	0	0	0	0	0	0
WBGene00172627	21ur-10042	Y64G10A.313	piRNA_gene	0	0	0	0	0	0	0	0	0	0	0	0	0	0	0	0	0	0
WBGene00172628	21ur-9429	Y73B6BL.218	piRNA_gene	0	0	0	0	0	0	0	0	0	0	0	0	0	0	0	0	0	0
WBGene00172629	21ur-11238	Y116A8C.393	piRNA_gene	0	0	0	0	0	0	0	0	0	0	0	0	0	0	0	0	0	0
WBGene00172630	21ur-10332	Y116A8B.78	piRNA_gene	0	0	0	0	0	0	0	0	0	0	0	0	0.166	0	0	0	0	0
WBGene00172631	21ur-14499	Y73F8A.991	piRNA_gene	0	0	0	0	0	0	0	0	0	0	0	0	0	0	0	0	0	0
WBGene00172632	21ur-7402	LLC1.101	piRNA_gene	0	0	0	0	0	0.155	0	0	0	0	0	0	0	0	0	0	0	0
WBGene00172633	21ur-5994	Y67A10A.293	piRNA_gene	0	0	0	0	0	0	0	0	0	0	0	0	0	0	0	0	0	0
WBGene00172634	21ur-11355	Y105C5A.1100	piRNA_gene	0	0	0	0	0	0	0	0	0	0	0	0	0	0	0	0	0	0
WBGene00172635	21ur-9747	B0273.95	piRNA_gene	0	0	0	0	0	0	0	0	0	0	0	0	0	0	0	0	0	0
WBGene00172636	21ur-12745	Y51H4A.807	piRNA_gene	0	0	0	0	0	0	0	0	0	0	0	0	0	0	0	0.17	0	0
WBGene00172637	21ur-7355	Y116A8C.394	piRNA_gene	0	0	0	0	0	0	0	0	0	0	0	0	0	0	0	0	0	0
WBGene00172638	21ur-15499	C08F11.103	piRNA_gene	0	0	0	0	0	0	0	0	0	0	0	0	0	0	0	0	0	0
WBGene00172639	21ur-15130	Y41E3.419	piRNA_gene	0	0	0	0	0	0	0	0	0	0	0	0	0	0	0	0	0	0
WBGene00172640	21ur-8885	Y51H4A.808	piRNA_gene	0	0	0	0	0	0	0	0	0	0	0	0	0	0	0	0	0	0
WBGene00172641	21ur-6546	Y10G11A.71	piRNA_gene	0	0	0	0	0	0	0	0	0	0	0	0	0	0	0	0	0	0
WBGene00172642	21ur-10964	Y41E3.420	piRNA_gene	0	0	0	0	0	0	0	0	0	0	0	0	0	0	0	0	0	0
WBGene00172643	21ur-6477	H04M03.65	piRNA_gene	0	0	0	0	0	0	0	0	0	0	0	0	0	0	0	0	0	0
WBGene00172644	21ur-10508	Y57G11C.980	piRNA_gene	0	0	0	0	0	0	0	0	0	0	0	0	0	0	0	0	0	0
WBGene00172645	21ur-10512	R11E3.14	piRNA_gene	0	0	0	0	0	0	0	0	0	0	0	0	0	0	0	0	0	0
WBGene00172646	21ur-12454	Y116A8B.79	piRNA_gene	0	0	0	0	0	0	0	0	0	0	0	0	0	0	0	0	0	0
WBGene00172647	21ur-15447	Y51H4A.809	piRNA_gene	0	0	0	0	0	0	0	0	0	0	0	0	0	0	0	0	0	0
WBGene00172648	21ur-15112	Y57G11C.981	piRNA_gene	0	0	0	0	0	0	0	0	0	0	0	0	0	0	0	0	0	0
WBGene00172649	21ur-8645	H16O14.62	piRNA_gene	0	0	0.198	0	0	0	0	0	0	0	0.183	0.183	0	0.491	0.178	0	0	0
WBGene00172650	21ur-12738	Y4C6A.56	piRNA_gene	0	0	0	0	0	0	0	0	0	0	0	0	0	0	0	0	0	0
WBGene00172651	21ur-15529	H16O14.63	piRNA_gene	0	0	0	0	0	0	0	0	0	0	0	0	0	0	0	0	0	0
WBGene00172652	21ur-13358	AC7.64	piRNA_gene	0	0	0	0	0	0	0	0	0	0	0.183	0	0	0	0	0	0	0
WBGene00172653	21ur-13563	Y4C6B.78	piRNA_gene	0	0	0	0	0	0	0	0	0	0	0	0	0	0	0	0	0	0
WBGene00172654	21ur-15386	W09G3.9	piRNA_gene	0	0.173	0	0	0	0	0	0	0	0	0.183	0	0	0	0	0	0	0.145
WBGene00172655	21ur-14760	D2013.12	piRNA_gene	0	0	0	0	0	0	0	0	0	0	0	0	0	0	0	0	0	0
WBGene00172656	21ur-10361	Y105C5A.1101	piRNA_gene	0	0	0	0	0	0	0	0	0	0	0	0	0	0	0	0	0	0
WBGene00172657	21ur-10912	Y51H4A.810	piRNA_gene	0	0	0	0	0	0	0	0	0	0	0	0	0	0	0	0	0	0
WBGene00172658	21ur-11438	K08E4.9	piRNA_gene	0	0	0	0	0	0	0	0	0	0	0	0	0	0	0	0	0	0
WBGene00172659	21ur-12091	C02B10.62	piRNA_gene	0	0	0	0	0	0	0	0	0	0	0	0	0	0	0	0	0	0
WBGene00172660	21ur-8103	Y116A8B.80	piRNA_gene	0	0	0	0	0	0	0	0	0	0	0	0	0	0	0	0	0	0
WBGene00172661	21ur-7520	H16O14.64	piRNA_gene	0	0	0	0	0	0	0	0	0	0	0	0	0	0	0	0	0	0
WBGene00172662	21ur-5746	Y67A10A.294	piRNA_gene	0	0	0	0	0	0	0	0	0	0	0	0	0	0	0	0	0	0
WBGene00172663	21ur-12248	Y73F8A.992	piRNA_gene	0	0	0	0	0	0	0	0	0	0	0	0	0	0	0	0	0	0
WBGene00172664	21ur-15038	Y51H4A.811	piRNA_gene	0	0	0	0	0	0	0	0	0	0	0	0	0	0	0	0	0	0
WBGene00172665	21ur-14533	Y116A8C.395	piRNA_gene	0	0	0	0	0	0	0	0	0	0	0	0	0	0	0	0	0	0
WBGene00172666	21ur-5624	Y105C5B.1215	piRNA_gene	0	0	0	0	0	0	0	0	0	0	0	0	0	0	0	0	0	0
WBGene00172667	21ur-5539	M199.120	piRNA_gene	0	0	0	0	0	0	0	0	0	0	0	0	0	0	0	0	0	0
WBGene00172668	21ur-10499	Y40H7A.275	piRNA_gene	0	0	0	0	0	0	0	0	0	0	0	0	0	0	0	0	0	0
WBGene00172669	21ur-15091	H12I19.100	piRNA_gene	0	0	0	0	0	0	0	0	0	0	0	0	0	0	0	0	0	0
WBGene00172670	21ur-6274	Y73F8A.993	piRNA_gene	0	0	0	0	0	0	0	0	0	0	0	0	0	0	0	0	0	0
WBGene00172671	21ur-10484	Y73B6BL.219	piRNA_gene	0	0	0	0	0	0	0	0	0	0	0	0	0	0	0	0	0	0
WBGene00172672	21ur-6821	Y105C5B.1216	piRNA_gene	0	0	0	0	0	0	0	0	0	0	0	0	0	0	0	0	0	0
WBGene00172673	21ur-13208	Y116A8C.396	piRNA_gene	0	0	0	0	0	0	0	0	0	0	0	0	0	0	0	0	0	0
WBGene00172674	21ur-6164	F52D4.28	piRNA_gene	0	0	0	0	0	0	0	0	0	0	0	0	0	0	0	0	0	0
WBGene00172675	21ur-5732	Y73F8A.994	piRNA_gene	0	0	0	0	0	0	0	0	0	0	0	0	0	0	0	0	0	0
WBGene00172676	21ur-14674	Y51H4A.812	piRNA_gene	0	0	0	0	0	0	0	0	0	0	0	0	0	0	0	0	0	0
WBGene00172677	21ur-5637	Y105C5A.1102	piRNA_gene	0	0	0	0	0	0	0	0	0	0	0	0	0	0	0	0	0	0
WBGene00172678	21ur-5507	Y105C5B.1217	piRNA_gene	0	0	0	0	0	0	0	0	0	0	0	0	0	0	0	0	0	0
WBGene00172679	21ur-9707	Y73F8A.995	piRNA_gene	0	0	0	0	0	0	0	0	0	0	0	0	0	0	0	0	0	0
WBGene00172680	21ur-8953	Y57G11A.192	piRNA_gene	0	0	0	0	0	0	0	0	0	0	0	0	0	0	0	0	0	0
WBGene00172681	21ur-7411	Y73F8A.996	piRNA_gene	0	0	0	0	0	0	0	0	0	0	0	0	0	0	0	0	0	0
WBGene00172682	21ur-13814	Y51H4A.813	piRNA_gene	0	0	0	0	0	0	0	0	0	0	0	0	0	0	0	0	0	0
WBGene00172683	21ur-5610	Y67A10A.295	piRNA_gene	0	0	0	0	0	0	0	0	0	0	0	0	0	0	0	0	0	0
WBGene00172684	21ur-12945	C15C7.9	piRNA_gene	0	0	0	0	0	0	0	0	0	0	0	0	0	0	0	0	0	0
WBGene00172685	21ur-10550	M199.121	piRNA_gene	0	0	0	0	0	0	0	0	0	0	0	0	0	0	0	0	0	0
WBGene00172686	21ur-7179	Y9C9A.90	piRNA_gene	0	0	0	0	0	0	0	0	0	0	0	0	0	0	0	0	0	0
WBGene00172687	21ur-11532	Y73F8A.997	piRNA_gene	0	0	0	0	0	0	0	0	0	0	0	0	0	0	0	0	0	0
WBGene00172688	21ur-8584	Y57G11C.982	piRNA_gene	0	0	0	0	0	0	0	0	0	0	0	0	0	0	0	0	0	0
WBGene00172689	21ur-9515	Y17G9A.74	piRNA_gene	0	0	0	0	0	0	0	0	0	0	0	0	0	0	0	0	0	0
WBGene00172690	21ur-9229	Y73F8A.998	piRNA_gene	0	0	0	0	0	0	0	0	0	0	0	0	0	0	0	0	0	0
WBGene00172691	21ur-13803	ZC84.8	piRNA_gene	0	0	0	0	0	0	0	0	0	0	0	0	0	0	0	0	0	0
WBGene00172692	21ur-9340	K02B2.29	piRNA_gene	0	0	0	0	0	0	0	0	0	0	0	0	0	0	0	0	0	0
WBGene00172693	21ur-15635	Y105C5A.1103	piRNA_gene	0	0	0	0	0	0	0	0	0	0	0	0	0	0	0	0	0	0
WBGene00172694	21ur-11380	Y51H4A.814	piRNA_gene	0	0	0	0	0	0	0	0	0	0	0	0	0	0	0	0	0	0
WBGene00172695	21ur-5716	C46G7.95	piRNA_gene	0	0	0	0	0	0	0	0	0	0	0	0	0	0	0	0	0	0
WBGene00172696	21ur-6398	Y105C5B.1218	piRNA_gene	0	0	0	0	0	0	0	0	0	0	0	0	0	0	0	0	0	0
WBGene00172697	21ur-8181	B0273.96	piRNA_gene	0	0	0	0	0	0	0	0	0	0	0	0	0	0	0	0	0	0
WBGene00172698	21ur-12648	Y51H4A.815	piRNA_gene	0	0	0	0	0	0	0	0	0	0	0	0	0	0	0	0	0	0
WBGene00172699	21ur-10819	Y105C5B.1219	piRNA_gene	0	0	0	0	0	0	0	0	0	0	0	0	0	0	0	0	0	0
WBGene00172700	21ur-13242	Y105C5B.1220	piRNA_gene	0	0	0	0	0	0	0	0	0	0	0	0	0	0	0	0	0	0
WBGene00172701	21ur-9613	Y64G10A.314	piRNA_gene	0	0	0	0	0	0	0	0	0	0	0	0	0	0	0	0	0	0
WBGene00172702	21ur-9662	F38C2.80	piRNA_gene	0	0	0	0	0	0	0	0	0	0	0	0	0	0	0	0	0	0
WBGene00172703	21ur-15587	Y37H9A.8	piRNA_gene	0	0	0	0	0	0	0	0	0	0	0	0	0	0	0	0	0	0
WBGene00172704	21ur-15057	T11G6.9	piRNA_gene	0	0	0	0	0	0	0	0	0	0	0	0	0	0	0	0	0	0
WBGene00172705	21ur-13940	Y105C5A.1104	piRNA_gene	0	0	0	0	0	0	0	0	0	0	0	0	0	0	0	0	0	0
WBGene00172706	21ur-10439	T08B6.56	piRNA_gene	0	0	0	0	0	0	0	0	0	0	0	0	0	0	0	0	0	0
WBGene00172707	21ur-12324	Y64G10A.315	piRNA_gene	0	0	0	0	0	0	0	0	0	0	0	0	0	0	0	0	0	0
WBGene00172708	21ur-12890	H16O14.65	piRNA_gene	0	0	0	0	0	0	0	0	0	0	0	0	0	0	0	0	0	0
WBGene00172709	21ur-13544	C46G7.96	piRNA_gene	0	0	0	0	0	0	0	0	0	0	0	0	0	0	0	0	0	0
WBGene00172710	21ur-11617	F20C5.9	piRNA_gene	0	0	0	0	0	0	0	0	0	0	0	0	0	0	0	0	0	0
WBGene00172711	21ur-13831	Y51H4A.816	piRNA_gene	0	0	0	0	0	0	0	0	0	0	0	0	0	0	0	0	0	0
WBGene00172712	21ur-15669	Y116A8B.81	piRNA_gene	0	0	0	0	0	0	0	0	0	0	0	0	0	0	0	0	0	0
WBGene00172713	21ur-5511	Y57G11A.193	piRNA_gene	0	0	0	0	0	0	0	0	0	0	0	0	0	0	0	0	0	0
WBGene00172714	21ur-13201	Y37A1B.296	piRNA_gene	0	0	0	0	0	0	0	0	0	0	0	0	0	0	0	0	0	0
WBGene00172715	21ur-10799	Y57G11A.194	piRNA_gene	0	0	0	0	0	0	0	0	0	0	0	0	0	0	0	0	0	0
WBGene00172716	21ur-6740	F52B11.83	piRNA_gene	0	0	0	0	0	0	0	0	0	0	0	0	0	0	0	0	0	0
WBGene00172717	21ur-10083	Y105C5A.1105	piRNA_gene	0	0	0	0	0	0	0	0	0	0	0	0	0	0	0	0	0	0
WBGene00172718	21ur-10394	T27E7.71	piRNA_gene	0	0	0	0	0	0	0	0	0	0	0	0	0	0	0	0	0	0
WBGene00172719	21ur-8414	C08F11.104	piRNA_gene	0	0	0	0	0	0	0	0.15	0	0	0	0	0	0	0	0	0	0
WBGene00172720	21ur-8531	Y116A8A.120	piRNA_gene	0	0	0	0	0	0	0	0	0	0	0	0	0	0	0	0	0	0
WBGene00172721	21ur-9350	T23G4.108	piRNA_gene	0	0	0	0	0	0	0	0	0	0	0	0	0	0	0	0	0	0
WBGene00172722	21ur-6869	F13G11.126	piRNA_gene	0	0	0	0	0	0	0	0	0	0	0	0.183	0	0.164	0	0	0.171	0
WBGene00172723	21ur-8893	F52B11.84	piRNA_gene	0	0	0	0	0	0	0	0	0	0	0	0	0	0	0	0	0	0
WBGene00172724	21ur-7270	F38C2.81	piRNA_gene	0	0	0	0	0	0	0	0	0	0	0	0	0	0	0	0	0	0
WBGene00172725	21ur-13109	Y45F10C.18	piRNA_gene	0	0	0	0	0	0	0	0	0	0	0	0	0	0	0	0	0	0
WBGene00172726	21ur-8262	Y67A10A.296	piRNA_gene	0	0	0	0	0	0	0	0	0	0	0	0	0	0	0	0	0	0
WBGene00172727	21ur-12695	Y73B6BL.220	piRNA_gene	0	0	0	0	0	0	0	0	0	0	0	0	0	0	0	0	0	0
WBGene00172728	21ur-10643	Y57G11A.195	piRNA_gene	0	0	0	0	0	0	0	0	0	0	0	0	0	0	0	0	0	0
WBGene00172729	21ur-15566	F47E1.7	piRNA_gene	0	0	0	0	0	0	0	0	0	0	0	0	0	0	0	0	0	0
WBGene00172730	21ur-8736	Y51H4A.817	piRNA_gene	0	0	0	0	0	0	0	0	0	0	0	0	0	0	0	0	0	0
WBGene00172731	21ur-7382	Y51H4A.818	piRNA_gene	0	0	0	0	0	0	0	0	0	0	0	0	0	0	0	0	0	0
WBGene00172732	21ur-6093	K08B4.31	piRNA_gene	0	0	0	0	0	0	0	0	0	0	0	0	0	0	0	0	0	0
WBGene00172733	21ur-11131	H04M03.66	piRNA_gene	0	0	0	0	0	0	0	0	0	0	0	0	0	0	0	0	0	0
WBGene00172734	21ur-14135	C49A9.30	piRNA_gene	0	0	0	0	0	0	0	0	0	0	0	0	0	0	0	0	0	0
WBGene00172735	21ur-15361	Y41E3.421	piRNA_gene	0	0	0	0	0	0	0	0	0	0	0	0	0	0	0	0	0	0
WBGene00172736	21ur-15522	Y105C5B.1221	piRNA_gene	0	0	0	0	0	0	0	0	0	0	0	0	0	0	0	0	0	0
WBGene00172737	21ur-6214	Y73F8A.999	piRNA_gene	0	0	0	0	0	0	0	0	0	0	0	0	0	0	0	0	0	0
WBGene00172738	21ur-8860	Y73F8A.1000	piRNA_gene	0	0	0	0	0	0	0	0	0	0	0	0	0	0	0	0	0	0
WBGene00172739	21ur-10072	H25K10.119	piRNA_gene	0	0	0	0	0	0	0	0	0	0	0	0	0	0	0	0	0	0
WBGene00172740	21ur-11966	Y105C5A.1106	piRNA_gene	0	0	0	0	0	0	0	0	0	0	0	0	0	0	0	0	0	0
WBGene00172741	21ur-7386	W03F8.62	piRNA_gene	0	0	0	0	0	0	0.161	0	0	0	0	0	0	0	0	0	0	0.145
WBGene00172742	21ur-11138	Y37A1B.297	piRNA_gene	0	0	0	0	0	0	0	0	0	0	0	0	0	0	0	0	0	0
WBGene00172743	21ur-8089	Y105C5B.1222	piRNA_gene	0	0	0	0	0	0	0	0	0	0	0	0	0	0	0	0	0	0
WBGene00172744	21ur-11591	Y105C5B.1223	piRNA_gene	0	0	0	0	0	0	0	0	0	0	0	0	0	0	0	0	0	0
WBGene00172745	21ur-15288	Y105C5A.1107	piRNA_gene	0	0	0	0	0	0	0	0	0	0	0	0	0	0	0	0	0	0
WBGene00172746	21ur-13895	Y73F8A.1001	piRNA_gene	0	0	0	0	0	0	0	0	0	0	0	0	0	0	0	0	0	0
WBGene00172747	21ur-14489	Y40H7A.276	piRNA_gene	0	0	0	0	0	0	0	0	0	0	0	0	0	0	0	0	0	0
WBGene00172748	21ur-7443	C26C9.13	piRNA_gene	0	0	0	0	0	0	0	0	0	0	0	0	0	0	0	0	0	0
WBGene00172749	21ur-6051	Y105C5A.1108	piRNA_gene	0	0	0	0.176	0	0	0	0	0	0	0	0.365	0	0.164	0	0	0	0
WBGene00172750	21ur-13247	K06G5.4	piRNA_gene	0	0	0	0	0	0	0	0	0	0	0	0	0	0	0	0	0	0
WBGene00172751	21ur-13148	C35D6.105	piRNA_gene	0	0	0	0	0.174	0	0	0	0	0	0	0	0	0	0	0	0	0
WBGene00172752	21ur-7860	ZK354.17	piRNA_gene	0	0	0	0	0	0	0	0	0	0	0	0	0	0	0	0	0	0
WBGene00172753	21ur-12625	C11D2.81	piRNA_gene	0	0	0	0	0	0	0	0	0	0	0	0	0	0	0	0	0	0
WBGene00172754	21ur-5678	Y4C6A.57	piRNA_gene	0	0	0	0	0	0	0	0	0	0	0	0	0	0	0	0	0	0
WBGene00172755	21ur-14279	K03A1.7	piRNA_gene	0	0	0	0	0	0	0	0	0	0	0	0	0	0	0	0	0	0
WBGene00172756	21ur-6140	Y51H4A.819	piRNA_gene	0	0	0	0	0	0	0	0	0	0	0	0	0	0	0	0	0	0
WBGene00172757	21ur-8069	Y73B6BL.221	piRNA_gene	0	0	0	0	0	0	0	0	0	0	0	0	0	0	0	0	0	0
WBGene00172758	21ur-9807	Y4C6A.58	piRNA_gene	0	0	0	0	0	0	0	0	0	0	0	0	0	0	0	0	0	0
WBGene00172759	21ur-11887	Y51H4A.820	piRNA_gene	0	0	0	0	0	0	0	0	0	0.182	0	0	0	0	0	0	0	0
WBGene00172760	21ur-10343	Y57G11C.983	piRNA_gene	0	0	0	0	0	0	0	0	0	0	0	0	0	0	0	0	0	0
WBGene00172761	21ur-8455	Y116A8C.397	piRNA_gene	0	0	0	0	0	0	0	0	0	0	0	0	0	0	0	0	0	0
WBGene00172762	21ur-12528	Y105C5B.1224	piRNA_gene	0	0	0	0	0	0	0	0	0	0	0	0	0	0	0	0	0	0
WBGene00172763	21ur-13345	VY10G11R.59	piRNA_gene	0	0	0	0	0	0	0	0	0	0	0	0	0	0	0	0	0	0
WBGene00172764	21ur-14692	Y51H4A.821	piRNA_gene	0	0	0	0	0	0	0	0	0	0	0	0	0	0	0	0	0	0
WBGene00172765	21ur-9267	F13G11.127	piRNA_gene	0	0	0	0	0	0	0	0	0	0	0	0	0	0	0	0	0	0
WBGene00172766	21ur-9325	Y57G11C.984	piRNA_gene	0	0	0	0	0	0	0	0	0	0	0	0	0	0	0	0	0	0
WBGene00172767	21ur-12763	Y105C5B.1225	piRNA_gene	0	0	0	0	0	0	0	0	0	0	0	0	0	0	0	0	0	0
WBGene00172768	21ur-13613	Y73F8A.1002	piRNA_gene	0	0	0	0	0	0	0	0	0	0	0	0	0	0	0	0	0	0
WBGene00172769	21ur-8201	Y105C5B.1226	piRNA_gene	0	0	0	0	0	0	0	0	0	0	0	0	0	0	0	0	0	0
WBGene00172770	21ur-10360	R13H7.16	piRNA_gene	0	0	0	0	0	0	0	0	0	0	0	0	0	0	0	0	0	0
WBGene00172771	21ur-7991	LLC1.102	piRNA_gene	0	0	0	0	0	0	0	0	0	0	0	0	0	0	0	0	0	0
WBGene00172772	21ur-8801	Y73B6BL.222	piRNA_gene	0	0	0	0	0	0	0	0	0	0	0	0	0	0	0	0	0	0
WBGene00172773	21ur-10529	Y57G11C.985	piRNA_gene	0	0	0	0	0	0	0	0	0	0	0	0	0	0	0	0	0	0
WBGene00172774	21ur-9025	Y73F8A.1003	piRNA_gene	0	0	0	0	0	0	0	0	0	0	0	0	0	0	0	0	0	0
WBGene00172775	21ur-11125	ZK550.36	piRNA_gene	0	0	0	0	0	0	0	0	0	0	0	0	0	0	0	0	0	0
WBGene00172776	21ur-10308	Y73F8A.1004	piRNA_gene	0	0	0	0	0	0	0	0	0	0	0	0	0	0	0	0	0	0
WBGene00172777	21ur-13255	Y37A1A.129	piRNA_gene	0	0	0	0	0	0	0	0	0	0	0	0	0	0	0	0	0	0
WBGene00172778	21ur-7887	Y105C5B.1227	piRNA_gene	0	0	0	0	0	0	0	0	0	0	0	0	0	0	0	0	0	0
WBGene00172779	21ur-9510	Y57G11C.986	piRNA_gene	0	0	0	0	0	0	0	0	0	0	0	0	0	0	0	0	0	0
WBGene00172780	21ur-11913	H25K10.120	piRNA_gene	0	0	0	0	0	0	0	0	0	0	0	0	0	0	0	0	0	0
WBGene00172781	21ur-14335	Y73F8A.1005	piRNA_gene	0	0	0	0	0	0	0	0	0	0	0	0	0	0	0	0	0	0
WBGene00172782	21ur-6960	F55B11.117	piRNA_gene	0	0	0	0	0	0	0	0	0	0	0	0	0	0	0	0	0	0
WBGene00172783	21ur-12238	Y105C5B.1228	piRNA_gene	0	0	0	0	0	0	0	0	0	0	0	0	0	0	0	0	0	0
WBGene00172784	21ur-7760	Y73B6A.12	piRNA_gene	0	0	0	0	0	0.155	0	0	0	0	0	0	0	0	0	0	0	0
WBGene00172785	21ur-9800	M199.122	piRNA_gene	0	0	0	0	0	0	0	0	0	0	0	0	0	0	0	0	0	0
WBGene00172786	21ur-7644	Y43D4A.134	piRNA_gene	0	0	0	0	0	0	0	0	0	0	0	0	0	0	0	0	0	0
WBGene00172787	21ur-6662	Y105C5A.1109	piRNA_gene	0	0	0	0	0	0	0	0	0	0	0	0	0	0	0	0	0	0
WBGene00172788	21ur-13654	F41H10.30	piRNA_gene	0	0	0	0	0	0	0	0	0	0	0	0	0	0	0	0	0	0
WBGene00172789	21ur-6852	Y57G11B.201	piRNA_gene	0	0	0	0	0	0	0	0	0	0	0	0	0	0	0	0	0	0
WBGene00172790	21ur-15324	ZK1236.11	piRNA_gene	0	0	0	0	0	0	0	0	0	0	0	0	0	0	0	0	0	0
WBGene00172791	21ur-9675	Y10G11A.72	piRNA_gene	0	0	0	0	0	0	0	0	0	0	0	0	0	0	0	0	0	0
WBGene00172792	21ur-15437	Y73B6BL.223	piRNA_gene	0	0	0	0	0	0	0	0	0	0	0	0	0	0	0	0	0	0
WBGene00172793	21ur-13387	R05A10.106	piRNA_gene	0	0	0	0	0	0	0	0	0	0	0	0	0	0	0	0	0	0
WBGene00172794	21ur-8538	E03H12.23	piRNA_gene	0	0	0	0	0	0	0	0	0	0	0	0	0	0	0	0	0	0
WBGene00172795	21ur-7360	C11D2.82	piRNA_gene	0	0	0	0	0	0	0	0	0	0	0	0	0	0	0	0	0	0
WBGene00172796	21ur-15103	H25K10.121	piRNA_gene	0	0	0	0	0	0	0	0	0	0	0	0	0	0	0	0	0	0
WBGene00172797	21ur-8288	Y57G11C.987	piRNA_gene	0	0	0	0	0	0	0	0	0	0	0	0	0	0	0	0	0	0
WBGene00172798	21ur-7623	Y64G10A.316	piRNA_gene	0	0	0	0	0	0	0	0	0	0	0	0	0	0	0	0	0	0
WBGene00172799	21ur-11066	Y73F8A.1006	piRNA_gene	0	0	0	0	0	0	0	0.15	0	0	0	0	0	0	0	0	0	0
WBGene00172800	21ur-14145	Y105C5B.1229	piRNA_gene	0	0	0	0	0	0	0	0	0	0	0	0	0	0	0	0	0	0
WBGene00172801	21ur-14080	Y73F8A.1007	piRNA_gene	0	0	0	0	0	0	0	0	0	0	0	0	0	0	0	0	0	0
WBGene00172802	21ur-15327	F52F12.10	piRNA_gene	0	0	0	0	0	0	0	0	0	0	0	0	0	0	0	0	0	0
WBGene00172803	21ur-6892	Y105C5B.1230	piRNA_gene	0	0	0	0	0	0	0	0	0	0	0	0	0	0	0	0	0	0
WBGene00172804	21ur-11755	Y105C5A.1110	piRNA_gene	0	0	0	0	0	0	0	0	0	0	0	0	0	0	0	0	0	0
WBGene00172805	21ur-12241	F56F12.30	piRNA_gene	0	0	0	0	0	0	0	0	0	0	0	0	0	0	0	0	0	0
WBGene00172806	21ur-12783	Y37A1A.130	piRNA_gene	0	0	0	0	0	0	0	0	0	0	0	0	0	0	0	0	0	0
WBGene00172807	21ur-14357	Y116A8C.398	piRNA_gene	0	0	0	0	0	0	0	0	0	0	0	0	0	0	0	0	0	0
WBGene00172808	21ur-6678	Y105C5A.1111	piRNA_gene	0	0	0	0	0	0	0	0	0	0	0	0	0	0	0	0	0	0
WBGene00172809	21ur-6356	Y57G11B.202	piRNA_gene	0	0	0	0	0	0	0	0	0	0	0	0	0	0	0	0	0	0
WBGene00172810	21ur-10543	Y37A1B.298	piRNA_gene	0	0	0	0	0	0	0	0	0	0	0	0	0	0	0	0	0	0
WBGene00172811	21ur-10142	Y57G11A.196	piRNA_gene	0	0	0	0	0	0	0	0	0	0	0	0	0	0	0	0	0	0
WBGene00172812	21ur-14947	Y37A1A.131	piRNA_gene	0	0	0	0	0	0	0	0	0	0	0	0	0	0	0	0	0	0
WBGene00172813	21ur-11610	B0547.30	piRNA_gene	0	0	0	0	0	0	0	0	0	0	0	0	0	0	0	0	0	0
WBGene00172814	21ur-12992	C48D1.8	piRNA_gene	0	0	0	0	0	0.155	0	0	0	0	0	0	0	0	0	0	0	0
WBGene00172815	21ur-9448	Y105C5B.1231	piRNA_gene	0	0	0	0	0	0	0	0	0	0	0	0	0	0	0	0	0	0
WBGene00172816	21ur-13701	C31H1.78	piRNA_gene	0	0	0	0	0	0	0	0	0	0	0	0	0	0	0	0	0	0
WBGene00172817	21ur-8211	C47A4.125	piRNA_gene	0	0	0	0	0	0	0	0	0	0	0	0	0	0	0	0	0	0
WBGene00172818	21ur-15313	Y40C5A.12	piRNA_gene	0	0	0	0	0	0	0	0	0	0	0	0	0	0	0	0	0	0
WBGene00172819	21ur-6344	Y37A1B.299	piRNA_gene	0	0	0	0	0	0	0	0	0	0	0	0	0	0	0	0	0	0
WBGene00172820	21ur-8499	Y73F8A.1008	piRNA_gene	0	0	0	0	0	0	0	0	0	0	0	0	0	0	0	0	0	0
WBGene00172821	21ur-14601	Y51H4A.822	piRNA_gene	0	0	0	0	0	0	0	0	0	0	0	0	0	0	0	0	0	0
WBGene00172822	21ur-8710	Y105C5B.1232	piRNA_gene	0	0	0	0	0	0	0	0	0	0	0	0	0	0	0	0	0	0
WBGene00172823	21ur-6526	C47A4.126	piRNA_gene	0	0	0	0	0	0	0	0	0	0	0	0	0	0	0	0	0	0
WBGene00172824	21ur-11883	H12I19.101	piRNA_gene	0	0	0	0	0	0	0	0	0	0	0	0	0	0	0	0	0	0
WBGene00172825	21ur-14089	Y105C5A.1112	piRNA_gene	0	0	0	0	0	0	0	0	0	0	0	0	0	0	0	0	0	0
WBGene00172826	21ur-9669	Y51H4A.823	piRNA_gene	0	0	0	0	0	0	0	0	0	0	0	0	0	0	0	0	0	0
WBGene00172827	21ur-6877	H32C10.79	piRNA_gene	0	0	0	0	0	0	0	0	0	0	0	0	0	0	0	0	0	0
WBGene00172828	21ur-13399	B0350.57	piRNA_gene	0	0	0	0	0	0	0	0	0	0	0	0	0	0	0	0	0	0
WBGene00172829	21ur-6038	F55B11.118	piRNA_gene	0	0	0	0	0	0	0	0	0	0	0	0	0	0	0	0	0	0
WBGene00172830	21ur-10246	H16O14.66	piRNA_gene	0	0	0	0	0	0.155	0	0	0	0	0	0	0	0	0	0	0	0
WBGene00172831	21ur-12054	T06A10.89	piRNA_gene	0	0	0	0	0	0	0	0	0	0	0	0	0	0	0	0	0	0
WBGene00172832	21ur-15372	H32C10.80	piRNA_gene	0	0	0	0	0	0	0	0	0	0	0	0	0	0	0	0	0	0
WBGene00172833	21ur-12708	F22H10.8	piRNA_gene	0	0	0	0	0	0	0	0	0	0	0	0	0	0	0	0	0	0
WBGene00172834	21ur-15074	Y51H4A.824	piRNA_gene	0	0	0	0	0	0	0	0	0	0	0	0	0	0	0	0	0	0
WBGene00172835	21ur-8758	Y73F8A.1009	piRNA_gene	0	0	0	0	0	0	0	0	0	0	0	0	0	0	0	0	0	0
WBGene00172836	21ur-14908	Y45F10D.118	piRNA_gene	0	0	0	0	0	0	0	0	0	0	0	0	0	0	0	0	0	0
WBGene00172837	21ur-8540	T06A10.90	piRNA_gene	0	0	0	0	0	0	0	0	0	0	0	0	0	0	0	0	0	0
WBGene00172838	21ur-13572	Y57G11C.988	piRNA_gene	0	0	0	0	0	0	0	0	0	0	0	0	0	0	0	0	0	0
WBGene00172839	21ur-7276	Y7A9D.56	piRNA_gene	0	0	0	0	0	0	0	0	0	0	0	0	0	0	0	0	0	0
WBGene00172840	21ur-9008	C31H1.79	piRNA_gene	0	0	0.198	0	0	0.155	0	0	0.169	0	0	0	0	0.164	0	0	0	0
WBGene00172841	21ur-10134	Y105C5A.1113	piRNA_gene	0	0	0	0	0	0	0	0	0	0	0	0	0	0	0	0	0	0
WBGene00172842	21ur-12368	T06A10.91	piRNA_gene	0	0	0	0	0	0	0	0	0	0	0	0	0	0	0	0	0	0
WBGene00172843	21ur-9024	T23G4.109	piRNA_gene	0	0	0	0	0	0	0	0	0	0	0	0	0	0	0	0	0	0
WBGene00172844	21ur-9333	Y105C5A.1114	piRNA_gene	0	0	0	0	0	0	0	0	0	0	0	0	0	0	0	0	0	0
WBGene00172845	21ur-14501	C55C3.60	piRNA_gene	0	0	0	0	0	0	0	0	0	0	0	0	0	0	0	0	0	0
WBGene00172846	21ur-7630	C26C9.14	piRNA_gene	0	0	0	0	0	0	0	0	0	0	0	0	0	0	0	0	0	0
WBGene00172847	21ur-14668	Y105C5B.1233	piRNA_gene	0	0	0	0	0	0	0	0	0	0	0	0	0	0	0	0	0	0
WBGene00172848	21ur-11162	H25K10.122	piRNA_gene	0	0	0	0	0	0	0	0	0	0	0	0	0	0	0	0	0	0
WBGene00172849	21ur-15315	Y45G12C.17	piRNA_gene	0	0	0	0	0	0	0	0	0	0	0	0	0	0	0	0	0	0
WBGene00172850	21ur-7214	Y40H7A.277	piRNA_gene	0	0	0	0	0	0	0	0	0	0	0	0	0	0	0	0	0	0
WBGene00172851	21ur-12545	F38C2.82	piRNA_gene	0	0	0	0	0	0	0	0	0	0	0	0	0	0	0	0	0	0
WBGene00172852	21ur-12803	Y73F8A.1010	piRNA_gene	0	0	0	0	0	0	0	0	0	0	0	0	0	0	0	0	0	0
WBGene00172853	21ur-15693	Y73B6BL.224	piRNA_gene	0	0	0	0	0	0	0	0	0	0	0	0	0	0	0	0	0	0
WBGene00172854	21ur-12020	R09E10.12	piRNA_gene	0	0	0	0	0	0	0	0	0	0	0	0	0	0	0	0	0	0
WBGene00172855	21ur-7436	Y105C5A.1115	piRNA_gene	0	0	0	0	0	0	0	0	0	0	0	0	0	0	0	0	0	0
WBGene00172856	21ur-7506	Y116A8A.121	piRNA_gene	0	0	0	0	0	0	0	0	0	0	0	0	0	0	0	0	0	0
WBGene00172857	21ur-10572	Y43D4A.135	piRNA_gene	0	0	0	0	0	0	0	0	0	0	0	0	0	0	0	0	0	0
WBGene00172858	21ur-11722	F15B10.4	piRNA_gene	0	0	0	0	0	0	0	0	0	0	0	0	0	0	0	0	0	0
WBGene00172859	21ur-5562	Y105C5A.1116	piRNA_gene	0	0	0	0	0	0	0	0	0	0	0	0	0	0	0	0	0	0
WBGene00172860	21ur-12616	Y105C5B.1234	piRNA_gene	0	0	0	0	0	0	0	0	0	0	0	0	0	0	0	0	0	0
WBGene00172861	21ur-10786	Y116F11B.16	piRNA_gene	0	0	0	0	0	0	0	0	0	0	0	0	0	0	0	0	0	0
WBGene00172862	21ur-14152	T19D2.4	piRNA_gene	0	0	0	0	0	0	0	0	0	0	0	0	0	0	0	0	0	0
WBGene00172863	21ur-8555	B0350.58	piRNA_gene	0	0	0	0	0	0	0	0	0	0	0	0	0	0	0	0	0.171	0
WBGene00172864	21ur-9274	Y17G9A.75	piRNA_gene	0	0	0	0	0	0	0	0	0	0	0	0	0	0	0	0	0	0
WBGene00172865	21ur-13864	Y105C5B.1235	piRNA_gene	0	0	0	0	0	0	0	0	0	0	0	0	0	0	0	0	0	0
WBGene00172866	21ur-9136	Y73B6BL.225	piRNA_gene	0	0	0	0	0	0	0	0	0	0	0	0	0	0	0	0	0	0
WBGene00172867	21ur-10622	F44E8.35	piRNA_gene	0.161	0	0	0	0.174	0	0.161	0	0.169	0	0	0	0	0	0	0	0.171	0
WBGene00172868	21ur-14310	C01B10.38	piRNA_gene	0	0	0	0	0	0	0	0	0	0	0	0	0	0	0	0	0	0
WBGene00172869	21ur-13752	F23C11.1	piRNA_gene	0	0	0	0	0	0	0	0	0	0	0	0	0	0	0	0	0	0
WBGene00172870	21ur-12197	B0350.59	piRNA_gene	0	0	0	0	0	0	0	0	0	0	0	0	0	0	0	0	0	0
WBGene00172871	21ur-8784	AC7.65	piRNA_gene	0	0	0	0	0	0.155	0	0	0	0	0	0	0	0	0	0	0	0
WBGene00172872	21ur-8706	Y43D4A.136	piRNA_gene	0	0	0	0	0	0.155	0	0	0	0	0	0	0	0	0	0	0	0
WBGene00172873	21ur-7582	Y105C5B.1236	piRNA_gene	0	0	0	0	0	0	0	0	0	0	0	0	0	0	0	0	0	0
WBGene00172874	21ur-14804	Y105C5B.1237	piRNA_gene	0	0	0	0	0	0	0	0	0	0	0	0	0	0	0	0	0	0
WBGene00172875	21ur-9533	Y37A1A.132	piRNA_gene	0	0	0	0	0	0	0	0	0	0	0	0	0	0	0	0	0	0
WBGene00172876	21ur-9044	H01M01.5	piRNA_gene	0	0	0	0	0	0	0	0	0	0	0	0	0	0	0	0	0	0
WBGene00172877	21ur-8859	Y57G11C.989	piRNA_gene	0	0	0	0	0	0.155	0	0	0	0	0	0	0	0	0	0	0	0
WBGene00172878	21ur-12927	Y51H4A.825	piRNA_gene	0	0	0	0	0	0	0	0	0	0	0	0	0	0	0	0	0	0
WBGene00172879	21ur-14180	C24D10.43	piRNA_gene	0	0	0	0	0	0	0	0	0	0	0	0	0	0	0	0	0	0
WBGene00172880	21ur-13720	Y73F8A.1011	piRNA_gene	0	0	0	0	0	0	0	0	0	0	0	0	0	0	0	0	0	0
WBGene00172881	21ur-7738	Y41E3.422	piRNA_gene	0	0	0	0	0	0	0	0	0	0	0	0	0	0	0	0	0	0
WBGene00172882	21ur-6758	C46G7.97	piRNA_gene	0	0	0	0	0	0	0	0	0	0	0	0	0	0	0	0	0	0
WBGene00172883	21ur-8372	Y116A8C.399	piRNA_gene	0	0	0	0	0	0	0	0	0	0	0	0	0	0	0	0	0	0
WBGene00172884	21ur-13646	Y116A8C.400	piRNA_gene	0	0	0	0	0	0	0	0	0	0	0	0	0	0	0	0	0	0
WBGene00172885	21ur-7917	H35B03.17	piRNA_gene	0	0	0	0	0	0	0	0	0	0	0	0	0	0	0	0	0	0
WBGene00172886	21ur-15511	T23F2.7	piRNA_gene	0	0	0	0	0	0	0	0	0	0	0	0	0	0	0	0	0	0
WBGene00172887	21ur-5911	Y105C5A.1117	piRNA_gene	0	0	0	0	0	0	0	0	0	0	0	0	0	0	0	0	0	0
WBGene00172888	21ur-15461	Y105C5B.1238	piRNA_gene	0	0	0	0	0	0	0	0	0	0	0	0	0	0	0	0	0	0
WBGene00172889	21ur-12831	Y45F10B.55	piRNA_gene	0	0	0	0	0	0	0	0	0	0	0	0	0	0	0	0	0	0
WBGene00172890	21ur-14048	Y105C5B.1239	piRNA_gene	0	0	0	0	0	0	0	0	0	0	0	0	0	0	0	0	0	0
WBGene00172891	21ur-13404	Y105C5A.1118	piRNA_gene	0	0	0	0	0	0	0	0	0	0	0	0	0	0	0	0	0	0
WBGene00172892	21ur-13236	Y105C5B.1240	piRNA_gene	0	0	0	0	0	0	0	0	0	0	0	0	0	0	0	0	0	0
WBGene00172893	21ur-11628	Y73F8A.1012	piRNA_gene	0	0	0	0	0	0	0	0	0	0	0	0	0	0	0	0	0	0
WBGene00172894	21ur-12611	Y105C5B.1241	piRNA_gene	0	0	0	0	0	0	0	0	0	0	0	0	0	0	0	0	0	0
WBGene00172895	21ur-14864	T13A10.49	piRNA_gene	0	0	0	0	0	0	0	0	0	0	0	0	0	0	0	0	0	0
WBGene00172896	21ur-9456	M199.123	piRNA_gene	0	0	0	0	0	0	0	0	0	0	0	0	0	0	0	0	0	0
WBGene00172897	21ur-5566	Y7A9B.9	piRNA_gene	0	0	0	0	0	0	0	0	0	0	0	0	0	0	0	0	0	0
WBGene00172898	21ur-13965	Y41E3.423	piRNA_gene	0	0	0	0	0	0	0	0	0	0	0	0	0	0	0	0	0	0
WBGene00172899	21ur-11819	Y105C5A.1119	piRNA_gene	0	0	0	0	0	0	0	0	0	0	0	0	0	0	0	0	0	0
WBGene00172900	21ur-10263	Y4C6B.79	piRNA_gene	0	0	0	0	0	0	0	0	0	0	0	0	0	0	0	0	0	0
WBGene00172901	21ur-10533	Y57G11C.990	piRNA_gene	0	0	0	0	0	0	0	0	0	0	0	0	0	0	0	0	0	0
WBGene00172902	21ur-13296	C08F11.105	piRNA_gene	0	0	0	0	0	0	0	0	0	0	0	0	0	0	0	0	0	0
WBGene00172903	21ur-11123	Y73F8A.1013	piRNA_gene	0	0	0	0.176	0	0	0	0	0	0	0	0	0	0	0	0	0.171	0
WBGene00172904	21ur-5658	Y51H4A.826	piRNA_gene	0	0	0	0	0	0	0	0	0	0	0	0	0	0	0	0	0	0
WBGene00172905	21ur-14953	C52D10.111	piRNA_gene	0	0	0	0	0	0	0	0	0	0	0	0	0	0	0	0	0	0
WBGene00172906	21ur-12427	M199.124	piRNA_gene	0	0	0	0	0	0	0	0	0	0	0	0	0	0	0	0	0	0
WBGene00172907	21ur-14725	Y10G11A.73	piRNA_gene	0	0	0	0	0	0	0	0	0	0	0	0	0	0	0	0	0	0
WBGene00172908	21ur-8699	T23G4.110	piRNA_gene	0	0	0	0	0	0	0	0	0	0	0	0	0	0	0	0	0	0
WBGene00172909	21ur-11559	F44E8.36	piRNA_gene	0	0.173	0	0	0	0	0	0.15	0.169	0.182	0.183	0	0.166	0.164	0	0	0.171	0
WBGene00172910	21ur-11228	C46G7.98	piRNA_gene	0	0	0	0	0	0	0	0	0	0	0	0	0	0	0	0	0	0
WBGene00172911	21ur-8574	T28H11.28	piRNA_gene	0	0	0	0	0	0	0	0	0	0	0	0	0	0	0	0	0	0
WBGene00172912	21ur-11539	Y73B6BR.27	piRNA_gene	0	0	0	0	0	0	0	0	0	0	0	0	0	0	0	0	0	0
WBGene00172913	21ur-12593	Y51H4A.827	piRNA_gene	0	0	0	0	0	0	0	0	0	0	0	0	0	0	0	0	0	0
WBGene00172914	21ur-15128	Y4C6B.80	piRNA_gene	0	0	0	0	0	0	0	0	0	0	0	0	0	0	0	0	0	0
WBGene00172915	21ur-9096	Y105C5B.1242	piRNA_gene	0	0	0	0	0	0	0	0	0	0	0	0	0	0	0	0	0	0
WBGene00172916	21ur-15306	Y67A10A.297	piRNA_gene	0	0	0	0	0	0	0	0	0	0	0	0	0	0	0	0	0	0
WBGene00172917	21ur-6409	H12I19.102	piRNA_gene	0	0	0	0	0	0	0	0	0	0	0	0	0	0	0	0	0	0
WBGene00172918	21ur-9462	T07G12.19	piRNA_gene	0	0	0	0	0	0	0	0	0	0	0	0	0	0	0	0	0	0
WBGene00172919	21ur-10614	T13A10.50	piRNA_gene	0	0	0	0	0	0	0	0	0	0	0	0	0	0	0	0	0	0
WBGene00172920	21ur-11054	Y105C5B.1243	piRNA_gene	0	0	0	0	0	0	0	0	0	0	0	0	0	0	0	0	0	0
WBGene00172921	21ur-9923	Y105C5A.1120	piRNA_gene	0	0	0	0	0	0	0	0	0	0	0	0	0	0	0	0	0	0
WBGene00172922	21ur-10909	M03D4.64	piRNA_gene	0	0	0	0	0	0	0	0	0	0	0	0	0	0	0	0	0	0
WBGene00172923	21ur-9038	Y73B6BL.226	piRNA_gene	0	0	0	0	0	0	0	0	0	0	0	0	0	0	0	0	0	0
WBGene00172924	21ur-13066	H32C10.81	piRNA_gene	0	0	0	0	0	0	0	0	0	0	0	0	0	0	0	0	0	0
WBGene00172925	21ur-9484	Y37A1B.300	piRNA_gene	0	0	0	0	0	0	0	0	0	0	0	0	0	0	0	0	0	0
WBGene00172926	21ur-11644	C45H4.20	piRNA_gene	0	0	0	0	0	0	0	0	0	0	0	0	0	0	0	0	0	0
WBGene00172927	21ur-7606	Y67A10A.298	piRNA_gene	0	0	0	0	0	0	0	0	0	0	0	0	0	0	0	0	0	0
WBGene00172928	21ur-5939	Y64G10A.317	piRNA_gene	0	0	0	0	0	0	0	0	0	0	0	0	0	0	0	0	0	0
WBGene00172929	21ur-14482	Y105C5B.1244	piRNA_gene	0	0	0	0	0	0	0	0	0	0	0	0	0	0	0	0	0	0
WBGene00172930	21ur-9560	C47A4.127	piRNA_gene	0	0	0	0	0	0	0	0	0	0	0	0	0	0	0	0	0	0
WBGene00172931	21ur-6712	C01G5.22	piRNA_gene	0.161	0	0	0	0	0	0	0	0	0	0	0	0	0	0	0	0	0
WBGene00172932	21ur-14510	Y41E3.424	piRNA_gene	0	0	0	0	0	0	0	0	0	0	0	0	0	0	0	0	0	0
WBGene00172933	21ur-8855	Y57G11C.991	piRNA_gene	0	0	0	0	0	0	0	0	0	0	0	0	0	0	0	0	0	0
WBGene00172934	21ur-11775	Y40H7A.278	piRNA_gene	0	0	0	0	0	0	0	0	0	0	0	0	0	0	0	0	0	0
WBGene00172935	21ur-13270	T19C4.13	piRNA_gene	0	0	0	0	0	0	0	0	0	0	0	0	0	0	0	0	0	0
WBGene00172936	21ur-7196	Y37A1B.301	piRNA_gene	0	0	0	0	0	0	0	0	0	0	0	0	0	0	0	0	0	0
WBGene00172937	21ur-15540	F38H4.11	piRNA_gene	0	0	0	0	0	0	0	0	0	0	0	0	0	0	0	0	0	0
WBGene00172938	21ur-11870	Y73F8A.1014	piRNA_gene	0	0	0	0	0	0	0	0	0	0	0	0	0	0	0	0	0	0
WBGene00172939	21ur-14740	T28H11.29	piRNA_gene	0	0	0	0	0	0	0	0	0	0	0	0	0	0	0	0	0	0
WBGene00172940	21ur-9788	Y73F8A.1015	piRNA_gene	0	0	0	0	0	0	0	0	0	0	0	0	0	0	0	0	0	0
WBGene00172941	21ur-7977	C52D10.112	piRNA_gene	0	0	0	0	0	0	0	0	0	0	0	0	0	0.327	0	0	0	0
WBGene00172942	21ur-12973	AC7.66	piRNA_gene	0	0	0	0	0	0	0	0	0	0	0	0	0	0	0	0	0	0
WBGene00172943	21ur-8035	Y73F8A.1016	piRNA_gene	0	0	0	0	0	0	0	0	0	0	0	0	0	0	0	0	0	0
WBGene00172944	21ur-10986	Y105C5A.1121	piRNA_gene	0	0	0	0	0	0	0	0	0	0	0	0	0	0	0	0	0	0
WBGene00172945	21ur-13182	Y57G11C.992	piRNA_gene	0	0	0	0	0	0	0	0	0	0	0	0	0	0	0	0	0	0
WBGene00172946	21ur-7169	C01B10.39	piRNA_gene	0	0	0	0	0	0	0	0	0	0	0	0	0	0	0	0	0	0
WBGene00172947	21ur-13450	Y57G11C.993	piRNA_gene	0	0	0	0	0	0	0	0	0	0	0	0	0	0	0	0	0	0
WBGene00172948	21ur-11445	Y116A8C.401	piRNA_gene	0	0	0	0	0	0	0	0	0	0	0	0	0	0	0	0	0	0
WBGene00172949	21ur-10928	F58F9.20	piRNA_gene	0	0	0	0	0	0	0	0	0	0	0	0	0	0	0	0	0	0
WBGene00172950	21ur-12860	Y73F8A.1017	piRNA_gene	0	0	0	0	0	0	0	0	0	0	0	0	0	0	0	0	0	0
WBGene00172951	21ur-7589	Y51H4A.828	piRNA_gene	0	0	0	0	0	0.155	0	0	0	0	0	0	0	0	0	0	0	0
WBGene00172952	21ur-13140	Y73B6BL.227	piRNA_gene	0	0	0	0	0	0	0	0	0	0	0	0	0	0	0	0	0	0
WBGene00172953	21ur-9552	B0273.97	piRNA_gene	0	0	0	0	0	0	0	0	0	0	0	0	0	0	0	0	0	0
WBGene00172954	21ur-9998	M199.125	piRNA_gene	0	0	0	0	0	0	0	0	0	0	0	0	0	0	0	0	0	0
WBGene00172955	21ur-12370	Y105C5B.1245	piRNA_gene	0	0	0	0	0	0	0	0	0	0	0	0	0	0	0	0	0	0
WBGene00172956	21ur-9288	Y116A8A.122	piRNA_gene	0	0	0	0	0	0	0	0	0	0	0	0	0	0	0	0	0	0
WBGene00172957	21ur-11651	H24K24.6	piRNA_gene	0	0	0	0	0	0	0	0	0	0	0	0	0	0	0	0	0	0
WBGene00172958	21ur-8752	Y105C5A.1122	piRNA_gene	0	0	0	0	0	0	0	0	0	0	0	0	0	0	0	0	0	0
WBGene00172959	21ur-6859	Y73F8A.1018	piRNA_gene	0	0	0	0	0	0	0	0	0	0	0	0	0	0	0	0	0	0
WBGene00172960	21ur-15139	C09G9.10	piRNA_gene	0	0	0	0	0	0	0	0	0	0	0	0	0	0	0	0	0	0
WBGene00172961	21ur-10944	Y57G11C.994	piRNA_gene	0	0	0	0	0	0	0	0	0	0	0	0	0	0	0	0	0	0
WBGene00172962	21ur-13499	Y57G11C.995	piRNA_gene	0	0	0	0	0	0	0	0	0	0	0	0	0	0	0	0	0	0
WBGene00172963	21ur-7967	F26D12.81	piRNA_gene	0	0.173	0	0.176	0	0	0	0	0	0.363	0	0.365	0.166	0.327	0	0	0	0.29
WBGene00172964	21ur-6418	Y57G11C.996	piRNA_gene	0	0	0	0	0	0	0	0	0	0	0	0	0	0	0	0	0	0
WBGene00172965	21ur-13695	Y116A8A.123	piRNA_gene	0	0	0	0	0	0	0	0	0	0	0	0	0	0	0	0	0	0
WBGene00172966	21ur-5793	Y57G11C.997	piRNA_gene	0	0	0	0	0	0	0	0	0	0	0	0	0	0	0	0	0	0
WBGene00172967	21ur-7792	C47A4.128	piRNA_gene	0	0	0	0	0	0	0	0	0	0	0	0	0	0	0	0	0	0
WBGene00172968	21ur-8878	F38E11.20	piRNA_gene	0	0	0	0	0	0	0	0	0	0	0	0	0	0	0	0	0	0
WBGene00172969	21ur-12082	Y51H4A.829	piRNA_gene	0	0	0	0	0	0	0	0	0	0	0	0	0	0	0	0	0	0
WBGene00172970	21ur-10271	Y37A1B.302	piRNA_gene	0	0	0	0	0	0	0	0	0	0	0	0	0	0	0	0	0	0
WBGene00172971	21ur-7110	Y105C5A.1123	piRNA_gene	0	0	0	0	0	0	0	0	0	0	0	0	0	0	0	0	0	0
WBGene00172972	21ur-11622	C06E7.77	piRNA_gene	0	0	0	0	0	0	0	0	0	0	0	0	0	0	0	0	0	0
WBGene00172973	21ur-11894	LLC1.103	piRNA_gene	0	0	0	0	0	0	0	0	0	0	0	0	0	0	0	0	0	0
WBGene00172974	21ur-14090	F36H12.59	piRNA_gene	0	0	0	0	0	0	0	0	0	0	0	0	0	0	0	0	0	0
WBGene00172975	21ur-15650	Y37A1B.303	piRNA_gene	0	0	0	0	0	0	0	0	0	0	0	0	0	0	0	0	0	0
WBGene00172976	21ur-15366	Y45F10D.119	piRNA_gene	0	0	0	0	0	0	0	0	0	0	0	0	0	0	0	0	0	0
WBGene00172977	21ur-7018	Y73F8A.1019	piRNA_gene	0	0	0	0	0	0	0	0	0	0	0	0	0	0	0	0.17	0	0
WBGene00172978	21ur-11547	Y116A8C.402	piRNA_gene	0	0	0	0	0	0	0	0	0	0	0	0	0	0	0	0	0	0
WBGene00172979	21ur-13913	Y37A1A.133	piRNA_gene	0	0	0	0	0	0	0	0	0	0	0	0	0	0	0	0	0	0
WBGene00172980	21ur-7794	Y105C5B.1246	piRNA_gene	0	0	0	0	0	0	0	0	0	0	0	0	0	0	0	0	0	0
WBGene00172981	21ur-10268	Y51H4A.830	piRNA_gene	0	0	0	0	0	0	0	0	0	0	0	0	0	0	0	0	0	0
WBGene00172982	21ur-5513	Y7A9A.72	piRNA_gene	0	0	0	0	0	0	0	0	0	0	0	0	0	0	0	0	0	0
WBGene00172983	21ur-11512	Y73F8A.1020	piRNA_gene	0	0	0	0	0	0	0	0	0	0	0	0.183	0	0	0	0	0	0
WBGene00172984	21ur-13459	Y105C5A.1124	piRNA_gene	0	0	0	0	0	0	0	0	0	0	0	0	0	0	0	0	0	0
WBGene00172985	21ur-5904	C11D2.83	piRNA_gene	0	0	0	0	0	0	0	0	0	0	0	0	0	0	0	0	0	0
WBGene00172986	21ur-8342	H32C10.82	piRNA_gene	0	0	0	0	0	0	0	0	0	0	0	0	0	0	0	0	0	0
WBGene00172987	21ur-11657	H35B03.18	piRNA_gene	0	0	0	0	0	0	0	0	0	0	0	0	0	0	0	0	0	0
WBGene00172988	21ur-12263	Y105C5A.1125	piRNA_gene	0	0	0	0	0	0	0	0	0	0	0	0	0	0	0	0	0	0
WBGene00172989	21ur-9359	Y116A8C.403	piRNA_gene	0	0	0	0	0	0	0	0	0	0	0	0	0	0	0	0	0	0
WBGene00172990	21ur-12033	Y4C6B.81	piRNA_gene	0	0	0	0	0	0	0	0	0	0	0	0	0	0	0	0	0	0
WBGene00172991	21ur-8366	Y57G11C.998	piRNA_gene	0	0	0	0	0	0	0	0	0	0	0	0	0	0	0	0	0	0
WBGene00172992	21ur-7237	C43G2.24	piRNA_gene	0	0	0	0	0	0	0	0	0	0	0	0	0	0	0	0	0	0
WBGene00172993	21ur-15012	Y40H7A.279	piRNA_gene	0	0	0	0	0	0	0	0	0	0	0	0	0	0	0	0	0	0
WBGene00172994	21ur-8587	T23G4.111	piRNA_gene	0	0	0	0	0	0	0	0	0	0	0	0	0	0	0	0	0	0
WBGene00172995	21ur-14526	Y45F10D.120	piRNA_gene	0	0	0	0	0	0	0	0	0	0	0	0	0	0	0	0	0	0
WBGene00172996	21ur-9010	Y43D4A.137	piRNA_gene	0	0	0	0	0	0	0	0	0	0	0	0	0	0	0	0	0	0
WBGene00172997	21ur-10618	Y57G11A.197	piRNA_gene	0	0	0	0	0	0	0	0	0	0	0	0	0	0	0	0	0	0
WBGene00172998	21ur-8494	Y57G11C.999	piRNA_gene	0.161	0	0	0	0	0	0.161	0	0	0	0.183	0	0	0	0	0	0	0
WBGene00172999	21ur-7255	C31H1.80	piRNA_gene	0	0	0	0	0	0	0	0	0	0	0	0	0	0	0	0	0	0
WBGene00173000	21ur-13175	T27E9.10	piRNA_gene	0	0	0	0	0	0	0	0	0	0	0	0	0	0	0	0	0	0
WBGene00173001	21ur-7330	Y67A10A.299	piRNA_gene	0	0	0	0	0	0	0	0	0	0	0	0	0	0	0	0	0	0
WBGene00173002	21ur-13376	Y105C5A.1126	piRNA_gene	0	0	0	0	0	0	0	0	0	0	0	0	0	0	0	0	0	0
WBGene00173003	21ur-8394	Y105C5B.1247	piRNA_gene	0	0	0	0	0	0	0	0	0	0	0	0	0	0	0	0	0	0
WBGene00173004	21ur-7317	H16O14.67	piRNA_gene	0	0	0	0	0	0.155	0	0	0	0	0	0	0	0	0	0	0	0
WBGene00173005	21ur-12510	Y73F8A.1021	piRNA_gene	0	0	0	0	0	0	0	0	0	0	0	0	0	0	0	0	0	0
WBGene00173006	21ur-8313	F52B11.85	piRNA_gene	0	0	0	0	0	0	0	0	0	0	0	0	0	0	0	0	0	0
WBGene00173007	21ur-14223	Y105C5A.1127	piRNA_gene	0	0	0	0	0	0	0	0	0	0	0	0	0	0	0	0	0	0
WBGene00173008	21ur-5585	Y64G10A.318	piRNA_gene	0	0	0	0	0	0	0	0	0	0	0	0	0	0	0	0	0	0
WBGene00173009	21ur-6446	Y7A9A.73	piRNA_gene	0	0	0	0	0	0	0	0	0	0	0	0	0	0	0	0	0	0
WBGene00173010	21ur-6298	Y73F8A.1022	piRNA_gene	0	0	0	0	0	0	0	0	0	0	0	0	0	0	0	0	0	0
WBGene00173011	21ur-9793	Y57G11C.1000	piRNA_gene	0	0	0	0	0	0	0	0	0	0	0	0	0	0	0	0	0	0
WBGene00173012	21ur-10970	Y73F8A.1023	piRNA_gene	0	0	0	0	0	0	0	0	0	0	0	0	0	0	0	0	0	0
WBGene00173013	21ur-10473	Y41E3.425	piRNA_gene	0	0	0	0	0	0	0	0	0	0	0	0	0	0	0	0	0	0
WBGene00173014	21ur-14853	LLC1.104	piRNA_gene	0	0	0	0	0	0	0	0	0	0	0	0	0	0	0	0	0	0
WBGene00173015	21ur-11786	B0273.98	piRNA_gene	0.161	0	0	0	0	0	0.161	0	0.337	0.182	0	0	0.166	0.491	0	0	0.341	0
WBGene00173016	21ur-14314	Y73B6BL.228	piRNA_gene	0	0	0	0	0	0	0	0	0	0	0	0	0	0	0	0	0	0
WBGene00173017	21ur-8024	Y105C5B.1248	piRNA_gene	0	0	0	0	0	0	0	0	0	0	0	0	0	0	0	0	0	0
WBGene00173018	21ur-8165	C46G7.99	piRNA_gene	0	0	0	0	0	0	0	0	0	0	0	0	0	0	0	0	0	0
WBGene00173019	21ur-14891	Y73B6BL.229	piRNA_gene	0	0	0	0	0	0	0	0	0	0	0	0	0	0	0	0	0	0
WBGene00173020	21ur-11024	Y37A1B.304	piRNA_gene	0	0	0	0	0	0	0	0	0	0	0	0	0	0	0	0	0	0
WBGene00173021	21ur-14593	F35D6.20	piRNA_gene	0	0	0	0	0	0	0	0	0	0	0	0	0	0	0	0	0	0
WBGene00173022	21ur-6621	Y73F8A.1024	piRNA_gene	0	0	0	0	0	0	0	0	0	0	0	0	0	0	0	0	0	0
WBGene00173023	21ur-6014	R05A10.107	piRNA_gene	0	0	0	0	0	0	0	0	0	0	0	0	0	0	0	0	0	0
WBGene00173024	21ur-8606	Y57G11C.1001	piRNA_gene	0	0	0	0	0	0	0	0	0	0	0	0	0	0	0	0	0	0
WBGene00173025	21ur-12961	Y73F8A.1025	piRNA_gene	0	0	0	0	0	0	0	0	0	0	0	0	0	0	0	0	0	0
WBGene00173026	21ur-13362	Y64G10A.319	piRNA_gene	0	0	0	0	0	0	0	0	0	0	0	0	0	0	0	0	0	0
WBGene00173027	21ur-10325	H32C10.83	piRNA_gene	0	0	0.198	0	0	0	0	0	0	0	0	0	0	0	0	0	0	0
WBGene00173028	21ur-10711	Y57G11A.198	piRNA_gene	0	0	0	0	0	0	0	0	0	0	0	0	0	0	0	0	0	0
WBGene00173029	21ur-8780	Y67A10A.300	piRNA_gene	0	0	0	0	0	0	0	0	0	0	0	0	0	0	0	0	0	0
WBGene00173030	21ur-8339	Y40H7A.280	piRNA_gene	0	0	0	0	0	0	0	0	0	0	0	0	0	0	0	0	0	0
WBGene00173031	21ur-8160	H16O14.68	piRNA_gene	0	0	0	0	0	0	0	0	0	0	0	0	0	0	0	0	0	0
WBGene00173032	21ur-9777	Y73B6BL.230	piRNA_gene	0	0	0	0	0	0	0	0	0	0	0	0	0	0	0	0	0	0
WBGene00173033	21ur-10183	Y73F8A.1026	piRNA_gene	0	0	0	0	0	0	0	0	0	0	0	0	0	0	0	0	0	0
WBGene00173034	21ur-13688	ZK381.29	piRNA_gene	0	0	0	0	0	0	0	0	0	0	0	0	0	0	0	0	0	0
WBGene00173035	21ur-6687	Y51H4A.831	piRNA_gene	0	0	0	0	0	0	0	0	0	0	0	0	0	0	0	0	0	0
WBGene00173036	21ur-14940	Y73F8A.1027	piRNA_gene	0	0	0	0	0	0	0	0	0	0	0	0	0	0	0	0	0	0
WBGene00173037	21ur-9111	Y105C5B.1249	piRNA_gene	0	0	0	0	0	0	0	0	0	0	0	0	0	0	0	0	0	0
WBGene00173038	21ur-9260	Y116A8B.82	piRNA_gene	0	0	0	0	0	0	0	0	0	0	0	0	0	0	0	0	0	0
WBGene00173039	21ur-9864	R13H7.17	piRNA_gene	0	0	0	0	0	0	0	0	0	0	0	0	0	0	0	0	0	0
WBGene00173040	21ur-7302	Y7A9A.74	piRNA_gene	0	0	0	0	0	0	0	0	0	0	0	0	0	0	0	0	0	0
WBGene00173041	21ur-13596	K10C9.10	piRNA_gene	0	0	0	0	0	0	0	0	0	0	0	0	0	0	0	0	0	0
WBGene00173042	21ur-6022	Y73F8A.1028	piRNA_gene	0	0	0	0	0	0	0	0	0	0	0	0	0	0	0	0	0	0
WBGene00173043	21ur-15556	Y48G10A.8	piRNA_gene	0	0	0	0	0	0	0	0	0	0	0	0	0	0	0	0	0	0
WBGene00173044	21ur-12286	F53H10.3	piRNA_gene	0	0	0	0	0.174	0.155	0.161	0	0	0	0	0.183	0.166	0	0	0	0	0
WBGene00173045	21ur-6437	Y105C5A.1128	piRNA_gene	0	0	0	0	0	0	0	0	0	0	0	0	0	0	0	0	0	0
WBGene00173046	21ur-13882	Y57G11C.1002	piRNA_gene	0	0	0	0	0	0	0	0	0	0	0	0	0	0	0	0	0	0
WBGene00173047	21ur-9230	Y73F8A.1029	piRNA_gene	0	0	0	0.176	0	0	0	0	0	0	0	0	0	0	0	0	0	0
WBGene00173048	21ur-14138	F53E10.7	piRNA_gene	0	0	0	0	0	0	0	0	0	0	0	0	0	0	0	0	0	0
WBGene00173049	21ur-10690	Y51H4A.832	piRNA_gene	0	0	0	0	0	0	0	0	0	0	0	0	0	0	0	0	0	0
WBGene00173050	21ur-9003	Y105C5A.1129	piRNA_gene	0	0	0	0	0	0	0	0	0	0	0	0	0	0	0	0	0	0
WBGene00173051	21ur-11425	Y7A9A.75	piRNA_gene	0	0	0	0	0	0	0	0	0	0	0	0	0	0	0	0	0	0
WBGene00173052	21ur-5966	B0273.99	piRNA_gene	0	0	0	0	0	0	0	0	0	0	0	0	0	0	0	0	0	0
WBGene00173053	21ur-12272	C06A6.8	piRNA_gene	0	0	0	0	0	0	0	0	0	0	0	0	0	0	0	0	0	0
WBGene00173054	21ur-8381	H25K10.123	piRNA_gene	0	0	0	0	0	0	0	0	0	0	0	0	0	0	0	0	0	0
WBGene00173055	21ur-14823	F21D5.10	piRNA_gene	0	0	0	0	0	0	0	0	0	0	0	0	0	0	0	0	0	0
WBGene00173056	21ur-5854	H08M01.98	piRNA_gene	0	0	0	0	0	0	0	0	0	0	0	0	0	0	0	0	0	0
WBGene00173057	21ur-14621	Y10G11A.74	piRNA_gene	0	0	0	0	0	0	0	0	0	0	0	0	0	0	0	0	0	0
WBGene00173058	21ur-8846	Y105C5A.1130	piRNA_gene	0	0	0	0	0	0	0	0	0	0	0	0	0	0	0	0	0	0
WBGene00173059	21ur-11309	Y105C5B.1250	piRNA_gene	0	0	0	0	0	0	0	0	0	0	0	0	0	0	0	0	0	0
WBGene00173060	21ur-13962	Y116A8C.404	piRNA_gene	0	0	0	0	0	0	0	0	0	0	0	0	0	0	0	0	0	0
WBGene00173061	21ur-12144	Y105C5A.1131	piRNA_gene	0	0	0	0	0	0	0	0	0	0	0	0	0	0	0	0	0	0
WBGene00173062	21ur-15287	Y57G11C.1003	piRNA_gene	0	0	0	0	0	0	0	0	0	0	0	0	0	0	0	0	0	0
WBGene00173063	21ur-7995	F26D12.82	piRNA_gene	0	0	0	0	0	0	0	0	0	0	0	0	0	0	0	0	0	0
WBGene00173064	21ur-9968	C47A4.129	piRNA_gene	0	0	0	0	0	0	0	0	0	0	0	0	0	0	0	0	0	0
WBGene00173065	21ur-6253	F55B11.119	piRNA_gene	0	0	0	0	0	0	0	0	0	0	0	0	0	0	0	0	0	0
WBGene00173066	21ur-10337	Y64G10A.320	piRNA_gene	0	0	0	0	0	0	0	0	0	0	0	0	0	0	0	0	0	0
WBGene00173067	21ur-8345	T19E7.18	piRNA_gene	0	0	0	0	0	0	0	0	0	0	0	0	0	0	0	0	0	0
WBGene00173068	21ur-7780	Y105C5B.1251	piRNA_gene	0	0	0	0	0	0	0	0	0	0	0	0	0	0	0	0	0	0
WBGene00173069	21ur-11494	Y57G11C.1004	piRNA_gene	0	0	0	0	0	0	0	0	0	0	0	0	0	0	0	0	0	0
WBGene00173070	21ur-9559	Y73B6BL.231	piRNA_gene	0	0	0	0	0	0	0	0	0	0	0	0	0	0	0	0	0	0
WBGene00173071	21ur-7141	Y51H4A.833	piRNA_gene	0	0	0	0	0	0	0	0	0	0	0	0	0	0	0	0	0	0
WBGene00173072	21ur-8484	R05A10.108	piRNA_gene	0	0	0	0	0	0	0	0	0	0	0	0	0	0	0	0	0	0
WBGene00173073	21ur-13623	Y105C5A.1132	piRNA_gene	0	0	0	0	0	0	0	0	0	0	0	0	0	0	0	0	0	0
WBGene00173074	21ur-10697	F13G11.128	piRNA_gene	0	0	0	0	0	0	0	0	0	0	0	0	0	0	0	0	0	0
WBGene00173075	21ur-14374	F13B12.10	piRNA_gene	0	0	0	0	0	0	0	0	0	0	0	0	0	0	0	0	0	0
WBGene00173076	21ur-6062	Y10G11A.75	piRNA_gene	0	0	0	0	0	0	0	0	0	0	0	0	0	0	0	0	0	0
WBGene00173077	21ur-7162	Y41E3.426	piRNA_gene	0	0	0	0	0	0	0	0	0	0	0	0	0	0	0	0	0	0
WBGene00173078	21ur-9104	C47A4.130	piRNA_gene	0	0	0	0	0	0	0	0	0	0	0	0	0	0	0	0	0	0
WBGene00173079	21ur-9295	Y116A8C.405	piRNA_gene	0	0	0	0	0	0	0	0	0	0	0	0	0	0	0	0	0	0
WBGene00173080	21ur-13636	Y64G10A.321	piRNA_gene	0	0	0	0	0	0	0	0	0	0	0	0	0	0	0	0	0	0
WBGene00173081	21ur-13584	C39H7.59	piRNA_gene	0	0	0	0	0	0	0	0	0	0	0	0	0	0	0	0	0	0
WBGene00173082	21ur-6694	C02B10.63	piRNA_gene	0	0	0	0	0	0	0	0	0	0	0	0	0	0	0	0	0	0
WBGene00173083	21ur-15599	Y4C6B.82	piRNA_gene	0	0	0	0	0	0	0	0	0	0	0	0	0	0	0	0	0	0
WBGene00173084	21ur-13520	Y45F10B.56	piRNA_gene	0	0	0	0	0	0	0	0	0	0	0	0	0	0	0	0	0	0
WBGene00173085	21ur-8327	C31H1.81	piRNA_gene	0	0	0	0	0	0	0	0	0	0	0	0	0	0	0	0	0	0
WBGene00173086	21ur-13371	Y57G11B.203	piRNA_gene	0	0	0	0	0	0	0	0	0	0	0	0	0	0	0	0	0	0
WBGene00173087	21ur-15332	F38C2.83	piRNA_gene	0	0	0	0	0	0	0	0	0	0	0	0	0	0	0	0	0	0
WBGene00173088	21ur-7923	Y116A8C.406	piRNA_gene	0	0	0	0	0	0	0	0	0	0	0	0	0	0	0	0	0	0
WBGene00173089	21ur-6129	T19E7.19	piRNA_gene	0	0	0	0	0	0	0	0	0	0	0	0	0	0	0	0	0	0
WBGene00173090	21ur-10376	C47A4.131	piRNA_gene	0	0	0	0	0	0	0	0	0	0	0	0	0	0	0	0	0	0
WBGene00173091	21ur-10902	Y105C5B.1252	piRNA_gene	0	0	0	0	0	0	0	0	0	0	0	0	0	0	0	0	0	0
WBGene00173092	21ur-15381	Y105C5B.1253	piRNA_gene	0	0	0	0	0	0	0	0	0.169	0	0	0	0	0	0	0	0	0
WBGene00173093	21ur-11040	Y64G10A.322	piRNA_gene	0	0	0	0	0	0	0	0	0	0	0	0	0	0	0	0	0	0
WBGene00173094	21ur-11033	Y105C5B.1254	piRNA_gene	0	0	0	0	0	0	0	0	0	0	0	0	0	0	0	0	0	0
WBGene00173095	21ur-7072	Y105C5B.1255	piRNA_gene	0	0	0	0	0	0	0	0	0	0	0	0	0	0	0	0	0	0
WBGene00173096	21ur-10518	F52B11.86	piRNA_gene	0	0	0	0	0	0	0	0	0	0	0	0	0	0	0	0	0	0
WBGene00173097	21ur-6628	Y105C5A.1133	piRNA_gene	0	0	0	0	0	0	0	0	0	0	0	0	0	0	0	0	0	0
WBGene00173098	21ur-7704	Y73F8A.1030	piRNA_gene	0	0	0	0	0	0	0	0	0	0	0	0	0	0	0	0	0	0
WBGene00173099	21ur-11208	T19H5.10	piRNA_gene	0	0	0	0	0	0	0	0	0	0	0	0	0	0	0	0	0	0
WBGene00173100	21ur-7596	Y73F8A.1031	piRNA_gene	0	0	0	0	0	0	0	0	0	0	0	0	0	0	0	0	0	0
WBGene00173101	21ur-12383	VY10G11R.60	piRNA_gene	0	0	0	0	0	0	0	0	0	0	0	0	0	0	0	0	0	0
WBGene00173102	21ur-13568	F35D6.21	piRNA_gene	0	0	0	0	0	0	0	0	0	0	0	0	0	0	0	0	0	0
WBGene00173103	21ur-7872	Y73F8A.1032	piRNA_gene	0	0	0	0	0	0	0	0	0	0	0	0	0	0	0	0	0	0
WBGene00173104	21ur-11713	Y67A10A.301	piRNA_gene	0	0	0	0	0	0	0	0	0	0	0	0	0	0	0	0	0	0
WBGene00173105	21ur-10689	Y105C5B.1256	piRNA_gene	0	0	0	0	0	0	0	0	0	0	0	0	0	0	0	0	0	0
WBGene00173106	21ur-14662	F52D2.11	piRNA_gene	0	0	0	0	0	0	0	0	0	0	0	0	0	0	0	0	0	0
WBGene00173107	21ur-14256	K10D3.7	piRNA_gene	0	0	0	0	0	0	0	0	0	0	0	0	0	0	0	0	0	0
WBGene00173108	21ur-11203	Y105C5B.1257	piRNA_gene	0	0	0	0	0	0	0	0	0	0	0	0	0	0	0	0	0	0
WBGene00173109	21ur-10651	R13H9.8	piRNA_gene	0	0	0	0	0	0	0	0	0	0	0	0	0	0	0	0	0	0
WBGene00173110	21ur-8881	C01G5.23	piRNA_gene	0	0	0	0	0	0	0	0	0	0	0	0	0	0	0	0	0	0
WBGene00173111	21ur-14964	Y57G11C.1005	piRNA_gene	0	0	0	0	0	0	0	0	0	0	0	0	0	0	0	0	0	0
WBGene00173112	21ur-12605	C09B9.69	piRNA_gene	0	0	0	0	0	0	0	0	0	0	0	0	0	0	0	0	0	0
WBGene00173113	21ur-12989	T13A10.51	piRNA_gene	0	0	0	0	0	0	0	0	0	0	0	0	0	0	0	0	0	0
WBGene00173114	21ur-13944	Y41E3.427	piRNA_gene	0	0	0	0	0	0	0	0	0	0	0	0	0	0	0	0	0	0
WBGene00173115	21ur-13937	C17H1.28	piRNA_gene	0	0	0	0	0	0	0	0	0	0	0	0	0	0	0	0	0	0
WBGene00173116	21ur-5895	Y73F8A.1033	piRNA_gene	0	0	0	0	0	0	0	0	0	0	0	0	0	0	0	0	0	0
WBGene00173117	21ur-11865	Y73F8A.1034	piRNA_gene	0	0	0	0	0	0	0	0	0	0	0	0	0	0	0	0	0	0
WBGene00173118	21ur-14837	Y75B8A.43	piRNA_gene	0	0	0	0	0	0	0	0	0	0	0	0	0	0	0	0	0	0
WBGene00173119	21ur-8158	B0513.79	piRNA_gene	0	0	0	0	0	0	0	0	0	0	0	0	0	0	0	0.17	0	0
WBGene00173120	21ur-9497	Y40H7A.281	piRNA_gene	0	0	0	0	0	0	0	0	0	0	0	0	0	0	0	0	0	0
WBGene00173121	21ur-15206	Y105C5B.1258	piRNA_gene	0	0	0	0	0	0	0	0	0	0	0	0	0	0	0	0	0	0
WBGene00173122	21ur-7724	K08B4.32	piRNA_gene	0	0	0	0	0	0	0	0	0	0	0	0	0	0	0	0	0	0
WBGene00173123	21ur-9151	Y57G11C.1006	piRNA_gene	0	0	0	0	0	0	0	0	0	0	0	0	0	0	0	0	0	0
WBGene00173124	21ur-12883	Y67A10A.302	piRNA_gene	0	0	0	0	0	0	0	0	0	0	0	0	0	0	0	0	0	0
WBGene00173125	21ur-15548	Y51H4A.834	piRNA_gene	0	0	0	0.176	0	0	0	0	0	0	0	0	0	0	0	0	0	0
WBGene00173126	21ur-11096	Y40H7A.282	piRNA_gene	0	0	0	0	0	0	0	0	0	0	0	0	0	0	0	0	0	0
WBGene00173127	21ur-9987	Y57G11C.1007	piRNA_gene	0	0	0	0	0	0	0	0	0	0	0	0	0	0	0	0	0	0
WBGene00173128	21ur-6986	C11D2.84	piRNA_gene	0	0	0	0	0	0	0	0	0	0	0	0	0	0	0	0	0	0
WBGene00173129	21ur-7425	Y43D4A.138	piRNA_gene	0	0	0	0	0	0	0	0	0	0	0	0	0	0	0	0	0	0
WBGene00173130	21ur-6644	Y105C5B.1259	piRNA_gene	0	0	0	0	0	0	0	0	0	0	0	0	0	0	0	0	0	0
WBGene00173131	21ur-9597	C11D2.85	piRNA_gene	0	0	0	0	0	0	0	0	0	0	0	0	0	0	0	0	0	0
WBGene00173132	21ur-8945	Y37A1A.134	piRNA_gene	0.161	0	0	0	0	0	0	0	0	0	0	0	0	0	0	0	0	0
WBGene00173133	21ur-6592	Y37A1A.135	piRNA_gene	0	0	0	0	0	0	0	0	0	0	0	0	0	0	0	0	0	0
WBGene00173134	21ur-9712	Y73B6BL.232	piRNA_gene	0	0	0	0	0	0	0	0	0	0	0	0	0	0	0	0	0	0
WBGene00173135	21ur-7060	B0513.80	piRNA_gene	0.161	0	0	0	0	0	0	0	0	0	0	0	0	0	0	0	0	0
WBGene00173136	21ur-11499	LLC1.105	piRNA_gene	0	0	0	0	0	0	0	0	0	0	0	0	0	0	0	0	0	0
WBGene00173137	21ur-11503	Y73B6BL.233	piRNA_gene	0	0	0	0	0	0	0	0	0	0	0	0	0	0	0	0	0	0
WBGene00173138	21ur-8657	Y116A8C.407	piRNA_gene	0	0	0	0	0	0	0	0	0	0	0	0	0	0	0	0	0	0
WBGene00173139	21ur-13076	B0273.100	piRNA_gene	0	0	0	0	0	0	0	0	0	0	0	0	0	0	0	0	0	0
WBGene00173140	21ur-12027	H08M21.8	piRNA_gene	0	0	0	0	0	0	0	0	0	0	0	0	0	0	0	0	0	0
WBGene00173141	21ur-6391	H04M03.67	piRNA_gene	0	0	0	0	0	0	0	0	0	0	0	0	0	0	0	0	0	0
WBGene00173142	21ur-14112	Y71G12B.34	piRNA_gene	0	0	0	0	0	0	0	0	0	0	0	0	0	0	0	0	0	0
WBGene00173143	21ur-8822	Y7A9C.28	piRNA_gene	0	0	0	0	0	0	0	0	0	0	0	0	0	0	0	0	0	0
WBGene00173144	21ur-5918	F56F12.31	piRNA_gene	0	0	0.198	0	0	0	0.161	0	0	0.182	0	0	0	0.327	0	0	0	0
WBGene00173145	21ur-5729	Y57G11C.1008	piRNA_gene	0	0	0	0	0	0	0	0	0	0	0	0	0	0	0	0	0	0
WBGene00173146	21ur-12631	Y37A1B.305	piRNA_gene	0	0	0	0	0	0	0	0	0	0	0	0	0	0	0	0	0	0
WBGene00173147	21ur-15252	Y105C5A.1134	piRNA_gene	0	0	0	0	0	0	0	0	0	0	0	0	0	0.164	0	0	0	0
WBGene00173148	21ur-12184	T06A10.92	piRNA_gene	0	0	0	0	0	0	0	0	0	0	0	0	0	0	0	0	0	0
WBGene00173149	21ur-12435	H04M03.68	piRNA_gene	0	0	0	0	0	0	0	0	0	0	0	0	0	0	0	0	0	0
WBGene00173150	21ur-6632	Y10G11A.76	piRNA_gene	0	0	0	0	0	0	0	0	0	0	0	0	0	0	0	0	0	0
WBGene00173151	21ur-6386	Y105C5B.1260	piRNA_gene	0	0	0	0	0	0	0	0	0	0	0	0	0	0	0	0	0	0
WBGene00173152	21ur-15131	C49A9.31	piRNA_gene	0	0	0	0	0	0	0	0	0	0	0	0	0	0	0	0	0	0
WBGene00173153	21ur-8058	C01B10.40	piRNA_gene	0	0	0	0	0	0	0	0	0	0	0	0	0	0	0	0	0	0
WBGene00173154	21ur-11404	Y57G11C.1009	piRNA_gene	0	0	0	0	0	0	0	0	0	0	0	0	0	0	0	0	0	0
WBGene00173155	21ur-12353	Y64G10A.323	piRNA_gene	0	0	0	0	0	0	0	0	0	0	0	0	0	0	0	0	0	0
WBGene00173156	21ur-9416	Y105C5B.1261	piRNA_gene	0	0	0	0	0	0	0	0	0	0	0	0	0	0	0	0	0	0
WBGene00173157	21ur-9290	Y73F8A.1035	piRNA_gene	0	0	0	0	0	0	0	0	0	0	0	0	0	0	0	0	0	0
WBGene00173158	21ur-5558	Y73F8A.1036	piRNA_gene	0	0	0	0	0	0	0	0	0	0	0	0	0	0	0	0	0	0
WBGene00173159	21ur-6194	Y43D4A.139	piRNA_gene	0	0	0	0	0	0	0	0.15	0	0	0	0	0	0	0	0	0	0
WBGene00173160	21ur-9061	Y105C5A.1135	piRNA_gene	0	0	0	0	0.174	0.773	0	0	0.169	0.182	0	0.548	0.332	0.164	0	0	0	0
WBGene00173161	21ur-14234	H04M03.69	piRNA_gene	0	0	0	0	0	0	0	0	0	0	0	0	0	0	0	0	0	0
WBGene00173162	21ur-15041	Y37A1B.306	piRNA_gene	0	0	0	0	0	0	0	0	0	0	0	0	0	0	0	0	0	0
WBGene00173163	21ur-14444	Y40H7A.283	piRNA_gene	0	0	0	0	0	0	0	0	0	0	0	0	0	0	0	0	0	0
WBGene00173164	21ur-13983	C27H2.103	piRNA_gene	0	0	0	0	0	0	0	0	0	0	0	0	0	0	0	0	0	0
WBGene00173165	21ur-7837	C55C3.61	piRNA_gene	0	0	0	0	0	0	0	0	0	0	0	0	0	0	0	0	0	0
WBGene00173166	21ur-13794	Y9C9A.91	piRNA_gene	0	0	0	0	0	0	0	0	0	0	0	0	0	0	0	0	0	0
WBGene00173167	21ur-9775	Y105C5B.1262	piRNA_gene	0	0	0	0	0	0	0	0	0	0	0	0	0	0	0	0	0	0
WBGene00173168	21ur-12110	C37E2.6	piRNA_gene	0	0	0	0	0	0	0	0	0	0	0.183	0	0.166	0	0	0	0.171	0
WBGene00173169	21ur-9077	Y57G11A.199	piRNA_gene	0	0	0	0	0	0	0	0	0	0	0	0	0	0	0	0	0	0
WBGene00173170	21ur-14615	Y57G11C.1010	piRNA_gene	0	0	0	0	0	0	0	0	0	0	0	0	0	0	0	0	0	0
WBGene00173171	21ur-6389	F35D6.22	piRNA_gene	0	0	0	0	0	0	0	0	0	0	0	0	0	0	0	0	0	0
WBGene00173172	21ur-13976	T03G11.11	piRNA_gene	0	0	0	0	0	0	0	0	0	0	0	0	0	0	0	0	0	0
WBGene00173173	21ur-14932	C13D9.11	piRNA_gene	0	0	0	0	0	0	0	0	0	0	0	0	0	0	0	0	0	0
WBGene00173174	21ur-14232	C39H7.60	piRNA_gene	0	0	0	0	0	0	0	0	0	0	0	0	0	0	0	0	0	0
WBGene00173175	21ur-7177	Y116A8C.408	piRNA_gene	0	0	0	0	0	0	0	0	0	0	0	0	0	0	0	0	0	0
WBGene00173176	21ur-6203	Y105C5A.1136	piRNA_gene	0	0	0	0	0	0	0	0	0	0	0	0	0	0	0	0	0	0
WBGene00173177	21ur-13732	C17H12.28	piRNA_gene	0	0	0	0	0	0	0	0	0	0	0	0	0	0	0	0	0	0
WBGene00173178	21ur-9525	Y116A8C.409	piRNA_gene	0	0	0	0	0	0	0	0	0	0	0	0	0	0	0	0	0	0
WBGene00173179	21ur-7684	LLC1.106	piRNA_gene	0	0	0	0	0	0	0	0	0	0	0	0	0	0.164	0.178	0	0	0
WBGene00173180	21ur-10635	Y40H7A.284	piRNA_gene	0	0	0	0	0	0	0	0	0	0	0	0	0	0	0	0	0	0
WBGene00173181	21ur-14942	Y57G11C.1011	piRNA_gene	0	0	0	0	0	0	0	0	0	0	0	0	0	0	0	0	0	0
WBGene00173182	21ur-14898	Y73F8A.1037	piRNA_gene	0	0	0	0	0	0	0	0	0	0	0	0	0	0	0	0	0	0
WBGene00173183	21ur-14177	F02H6.66	piRNA_gene	0	0	0	0	0	0	0	0	0	0	0	0	0	0	0	0	0	0
WBGene00173184	21ur-7405	Y105C5A.1137	piRNA_gene	0	0	0	0	0	0	0	0	0	0	0	0	0	0	0	0	0	0
WBGene00173185	21ur-7009	Y51H4A.835	piRNA_gene	0	0	0	0	0	0	0	0	0	0	0	0	0	0	0	0	0	0
WBGene00173186	21ur-5874	H08M01.99	piRNA_gene	0	0	0	0	0	0	0	0	0	0	0	0	0	0	0	0	0	0
WBGene00173187	21ur-9744	Y105C5A.1138	piRNA_gene	0	0	0	0	0	0	0	0	0	0	0	0	0	0	0	0	0	0
WBGene00173188	21ur-7501	F13G11.129	piRNA_gene	0	0	0.198	0	0	0	0	0	0	0	0.183	0	0.166	0	0	0	0.171	0
WBGene00173189	21ur-14422	H25K10.124	piRNA_gene	0	0	0	0	0	0	0	0	0	0	0	0	0	0	0	0	0	0
WBGene00173190	21ur-13878	Y73B6BL.234	piRNA_gene	0	0	0	0	0	0	0	0	0	0	0	0	0	0	0	0	0	0
WBGene00173191	21ur-8071	F55B11.120	piRNA_gene	0	0	0	0	0	0	0	0	0	0	0	0	0	0	0	0	0	0
WBGene00173192	21ur-15627	F55B11.121	piRNA_gene	0	0	0	0	0	0	0	0	0	0	0	0	0	0	0	0	0	0
WBGene00173193	21ur-14936	Y57G11C.1012	piRNA_gene	0	0	0	0	0	0	0	0	0	0	0	0	0	0	0	0	0	0
WBGene00173194	21ur-9374	Y73F8A.1038	piRNA_gene	0	0	0	0	0	0	0	0	0	0	0	0	0	0	0	0	0	0
WBGene00173195	21ur-12717	F38A5.20	piRNA_gene	0	0	0	0	0	0	0	0	0	0	0	0	0	0	0	0	0	0
WBGene00173196	21ur-14634	Y51H4A.836	piRNA_gene	0	0	0	0	0	0	0	0	0	0	0	0	0	0	0	0	0	0
WBGene00173197	21ur-5457	Y73F8A.1039	piRNA_gene	0	0	0	0	0	0	0	0	0	0	0	0	0	0	0	0	0	0
WBGene00173198	21ur-9574	Y73F8A.1040	piRNA_gene	0.161	0	0	0	0	0	0	0	0	0	0	0.183	0	0.164	0	0	0	0
WBGene00173199	21ur-10638	Y105C5A.1139	piRNA_gene	0	0	0	0	0	0	0	0	0	0	0	0	0	0	0	0	0	0
WBGene00173200	21ur-7556	Y105C5B.1263	piRNA_gene	0	0	0	0	0	0	0	0	0	0	0	0	0	0	0	0	0	0
WBGene00173201	21ur-13139	Y105C5B.1264	piRNA_gene	0	0	0	0	0	0	0	0	0	0	0	0	0	0	0	0	0	0
WBGene00173202	21ur-6810	F36H12.60	piRNA_gene	0	0	0	0	0	0	0	0	0	0	0	0	0	0	0	0	0	0
WBGene00173203	21ur-12975	W10G6.4	piRNA_gene	0	0	0	0	0	0	0	0	0	0	0	0	0	0	0	0	0	0
WBGene00173204	21ur-7031	Y51H4A.837	piRNA_gene	0	0	0	0	0	0	0	0	0	0	0	0	0	0	0	0	0	0
WBGene00173205	21ur-5664	H08M01.100	piRNA_gene	0	0	0	0	0	0	0	0	0	0	0	0	0	0	0	0	0	0
WBGene00173206	21ur-9640	Y105C5A.1140	piRNA_gene	0	0	0	0	0	0	0	0	0	0	0	0	0	0	0	0	0	0
WBGene00173207	21ur-6994	R05A10.109	piRNA_gene	0	0	0	0	0	0	0	0	0	0	0	0	0	0	0	0	0	0
WBGene00173208	21ur-11955	F26D12.83	piRNA_gene	0	0	0	0	0.174	0.309	0.161	0	0	0	0	0.183	0	0.327	0	0	0	0.145
WBGene00173209	21ur-6603	Y73F8A.1041	piRNA_gene	0	0	0	0	0	0	0	0	0	0	0	0	0	0	0	0	0	0
WBGene00173210	21ur-11765	T06A10.93	piRNA_gene	0	0	0	0	0	0	0	0	0	0	0	0	0	0	0	0	0	0
WBGene00173211	21ur-12934	C47A4.132	piRNA_gene	0	0	0	0	0	0	0	0	0	0	0	0	0	0	0	0	0	0
WBGene00173212	21ur-12857	C31H1.82	piRNA_gene	0	0	0	0	0	0	0	0	0	0	0	0	0	0	0	0	0	0
WBGene00173213	21ur-8177	K08B4.33	piRNA_gene	0	0	0	0	0	0	0	0	0	0	0	0	0	0	0	0	0	0
WBGene00173214	21ur-7512	H08M01.101	piRNA_gene	0	0	0	0	0	0	0	0	0	0	0	0	0	0	0	0	0	0
WBGene00173215	21ur-6126	Y116A8A.124	piRNA_gene	0	0	0.198	0	0	0	0	0	0	0	0	0	0	0	0	0	0	0
WBGene00173216	21ur-14408	Y57G11C.1013	piRNA_gene	0	0	0	0	0	0	0	0	0	0	0	0	0	0	0	0	0	0
WBGene00173217	21ur-13602	C39H7.61	piRNA_gene	0	0	0	0	0	0	0	0	0	0	0	0	0	0	0	0	0	0
WBGene00173218	21ur-9224	F52B11.87	piRNA_gene	0	0	0	0	0	0	0	0	0	0	0	0	0	0	0	0	0	0
WBGene00173219	21ur-8274	Y37A1B.307	piRNA_gene	0	0	0	0	0	0	0	0	0	0	0	0	0	0	0	0	0	0
WBGene00173220	21ur-11750	Y37A1B.308	piRNA_gene	0	0	0	0	0	0	0	0	0	0	0	0	0	0	0	0	0	0
WBGene00173221	21ur-9766	Y57G11C.1014	piRNA_gene	0	0	0	0	0	0	0	0	0	0	0	0	0	0	0	0	0	0
WBGene00173222	21ur-5776	Y57G11C.1015	piRNA_gene	0	0	0	0	0	0	0	0	0	0	0	0	0	0	0	0	0	0
WBGene00173223	21ur-11563	Y116A8B.83	piRNA_gene	0	0	0	0	0	0	0	0	0	0	0	0	0	0	0	0	0	0
WBGene00173224	21ur-11410	Y64G10A.324	piRNA_gene	0	0	0	0	0	0	0	0	0	0	0	0	0	0	0	0	0	0
WBGene00173225	21ur-8813	Y57G11C.1016	piRNA_gene	0	0	0	0	0	0	0	0	0	0	0	0	0	0	0	0	0	0
WBGene00173226	21ur-7952	Y105C5A.1141	piRNA_gene	0	0	0	0	0	0	0	0	0	0	0	0	0	0	0	0	0	0
WBGene00173227	21ur-13196	W07A12.9	piRNA_gene	0	0	0	0	0	0	0	0	0	0	0	0	0	0	0	0	0	0
WBGene00173228	21ur-10434	Y105C5B.1265	piRNA_gene	0	0	0	0	0	0	0	0	0	0	0	0	0	0	0	0	0	0
WBGene00173229	21ur-14060	D2096.15	piRNA_gene	0	0	0	0	0	0	0	0	0	0	0	0	0	0	0	0	0	0
WBGene00173230	21ur-6569	Y105C5B.1266	piRNA_gene	0	0	0	0	0	0	0	0	0	0	0	0	0	0	0	0	0	0
WBGene00173231	21ur-11565	F52C9.9	piRNA_gene	0	0	0	0	0	0	0	0	0	0	0	0	0	0	0	0	0	0
WBGene00173232	21ur-8592	Y73B6BL.235	piRNA_gene	0	0	0	0	0	0	0	0	0	0	0	0	0	0	0	0	0	0
WBGene00173233	21ur-6562	T06A10.94	piRNA_gene	0	0	0	0	0	0	0	0	0	0	0	0	0	0	0	0	0	0
WBGene00173234	21ur-5859	F52D4.29	piRNA_gene	0	0	0	0	0	0	0	0	0	0	0	0	0	0	0	0	0	0
WBGene00173235	21ur-12042	T06A10.95	piRNA_gene	0	0	0	0	0	0	0	0	0	0	0	0	0	0	0	0	0	0
WBGene00173236	21ur-12870	Y105C5A.1142	piRNA_gene	0	0	0	0	0	0	0	0	0	0	0	0	0	0	0	0	0	0
WBGene00173237	21ur-13609	Y51H4A.838	piRNA_gene	0	0	0	0	0	0	0	0	0	0	0	0	0	0	0	0	0	0
WBGene00173238	21ur-14920	T01A4.4	piRNA_gene	0	0	0	0	0	0	0	0	0	0	0	0	0	0	0	0	0	0
WBGene00173239	21ur-8935	Y73F8A.1042	piRNA_gene	0	0	0	0	0	0	0	0	0	0	0	0	0	0	0	0	0	0
WBGene00173240	21ur-12160	Y45F10D.121	piRNA_gene	0	0	0	0	0	0	0	0	0	0	0	0	0	0	0	0	0	0
WBGene00173241	21ur-13413	VY10G11R.61	piRNA_gene	0	0	0	0	0	0	0	0	0	0	0	0	0	0	0	0	0	0
WBGene00173242	21ur-6710	T27E7.72	piRNA_gene	0	0	0	0	0	0	0	0	0	0	0	0	0	0	0	0	0	0
WBGene00173243	21ur-9469	F35D6.23	piRNA_gene	0	0	0	0	0	0	0	0	0	0	0	0	0	0	0	0	0	0
WBGene00173244	21ur-8108	Y37A1A.136	piRNA_gene	0	0	0	0	0	0	0	0	0	0	0	0	0	0	0	0	0	0
WBGene00173245	21ur-13884	T06E4.15	piRNA_gene	0	0	0	0	0	0	0	0	0	0	0.183	0	0	0	0	0	0	0
WBGene00173246	21ur-8554	C52D10.113	piRNA_gene	0	0	0	0	0.348	0.155	0.482	0	0	0	0.183	0.365	0	0.164	0.178	0.17	0.341	0
WBGene00173247	21ur-15498	Y51H4A.839	piRNA_gene	0	0	0	0	0	0	0	0	0	0	0	0	0	0	0	0	0	0
WBGene00173248	21ur-14745	C36E8.8	piRNA_gene	0	0	0	0	0	0	0	0	0	0	0	0	0	0	0	0	0	0
WBGene00173249	21ur-15611	H04M03.70	piRNA_gene	0	0	0	0	0	0	0	0	0	0	0	0	0.166	0	0.178	0	0	0.145
WBGene00173250	21ur-7494	B0273.101	piRNA_gene	0	0	0	0.176	0	0	0	0	0	0	0	0	0	0.164	0	0	0	0
WBGene00173251	21ur-10980	C11D2.86	piRNA_gene	0	0	0	0	0	0	0	0	0	0	0	0	0	0	0	0	0	0
WBGene00173252	21ur-8296	Y64G10A.325	piRNA_gene	0	0	0	0	0	0	0	0	0	0	0	0	0	0	0	0	0	0
WBGene00173253	21ur-11240	Y73B6BL.236	piRNA_gene	0	0	0	0	0	0	0	0	0	0	0	0	0	0	0	0	0	0
WBGene00173254	21ur-9349	Y105C5A.1143	piRNA_gene	0	0	0	0	0	0	0	0	0	0	0	0	0	0	0	0	0	0
WBGene00173255	21ur-12683	Y116A8C.410	piRNA_gene	0	0	0	0	0	0	0	0	0	0	0	0	0	0	0	0	0	0
WBGene00173256	21ur-15271	F52B11.88	piRNA_gene	0	0	0	0	0	0	0	0	0	0	0	0	0	0	0	0	0	0
WBGene00173257	21ur-11112	Y57G11C.1017	piRNA_gene	0	0	0	0	0	0	0	0	0	0	0	0	0	0	0	0	0	0
WBGene00173258	21ur-7392	C55C3.62	piRNA_gene	0	0	0	0	0	0	0	0	0	0	0	0	0	0	0	0	0	0
WBGene00173259	21ur-8694	Y57G11C.1018	piRNA_gene	0	0	0	0	0	0	0	0	0	0	0	0	0	0	0	0	0	0
WBGene00173260	21ur-11822	Y41E3.428	piRNA_gene	0	0	0	0	0	0	0	0	0	0	0	0	0	0	0	0	0	0
WBGene00173261	21ur-8402	H08M01.102	piRNA_gene	0	0	0	0	0	0	0	0	0	0	0	0	0	0	0	0	0	0
WBGene00173262	21ur-12406	Y7A9A.76	piRNA_gene	0	0	0	0	0	0	0	0	0	0	0	0	0	0	0	0	0	0
WBGene00173263	21ur-15608	C45E5.46	piRNA_gene	0	0	0	0	0	0	0	0	0	0	0	0	0	0	0	0	0	0
WBGene00173264	21ur-10276	Y67A10A.303	piRNA_gene	0	0	0	0	0	0	0	0	0	0	0	0	0	0	0	0	0	0
WBGene00173265	21ur-14263	Y64G10A.326	piRNA_gene	0	0	0	0	0	0	0	0	0	0	0	0	0	0	0	0	0	0
WBGene00173266	21ur-8083	Y57G11A.200	piRNA_gene	0	0	0	0	0	0	0	0	0	0	0	0	0	0	0	0	0	0
WBGene00173267	21ur-10703	Y37A1B.309	piRNA_gene	0	0	0	0	0	0	0	0	0	0	0	0	0	0	0	0	0	0
WBGene00173268	21ur-6837	Y73F8A.1043	piRNA_gene	0	0	0	0	0	0	0	0	0	0	0	0	0	0	0	0	0	0
WBGene00173269	21ur-6423	Y57G11B.204	piRNA_gene	0	0	0	0	0	0	0	0	0	0	0	0	0	0	0	0.17	0	0
WBGene00173270	21ur-7377	F36H12.61	piRNA_gene	0.321	0.347	0	0	0.348	1.237	0	0	0	0	0.366	0.183	0	0.164	0	0.852	0.341	0.579
WBGene00173271	21ur-14439	Y116A8A.125	piRNA_gene	0	0	0	0	0	0	0	0	0	0	0	0	0	0	0	0	0	0
WBGene00173272	21ur-6188	Y40H7A.285	piRNA_gene	0	0	0	0	0	0	0	0	0	0	0	0	0	0	0	0	0	0
WBGene00173273	21ur-8377	Y67A10A.304	piRNA_gene	0	0	0	0	0	0	0	0	0	0	0	0	0	0	0	0	0	0
WBGene00173274	21ur-14572	Y57G11C.1019	piRNA_gene	0	0	0	0	0	0	0	0	0	0	0	0	0	0	0	0	0	0
WBGene00173275	21ur-6271	F56F12.32	piRNA_gene	0	0	0	0	0	0	0	0	0	0	0	0	0	0	0	0	0	0
WBGene00173276	21ur-6060	H25K10.125	piRNA_gene	0	0	0	0	0	0	0	0	0	0	0	0	0	0	0	0	0	0
WBGene00173277	21ur-15189	Y57G11C.1020	piRNA_gene	0	0	0	0	0	0	0	0	0	0	0	0	0	0	0	0	0	0
WBGene00173278	21ur-13353	Y51H4A.840	piRNA_gene	0	0	0	0	0	0	0	0	0	0	0	0	0	0	0	0	0	0
WBGene00173279	21ur-13083	H35B03.19	piRNA_gene	0	0	0	0	0	0	0	0	0	0	0	0	0	0	0	0	0	0
WBGene00173280	21ur-10604	Y105C5B.1267	piRNA_gene	0	0	0	0	0	0	0	0	0	0	0	0	0	0	0	0	0	0
WBGene00173281	21ur-11193	C45E5.47	piRNA_gene	0	0	0	0	0	0	0	0	0	0	0	0	0	0	0	0	0	0
WBGene00173282	21ur-14507	Y57G11A.201	piRNA_gene	0	0	0	0	0	0	0	0	0	0	0	0	0	0	0	0	0	0
WBGene00173283	21ur-7228	C31H1.83	piRNA_gene	0	0	0	0	0	0	0	0	0	0	0	0	0	0	0	0	0	0
WBGene00173284	21ur-9251	T23G4.112	piRNA_gene	0	0	0	0	0	0	0	0	0	0	0	0	0	0	0	0	0	0
WBGene00173285	21ur-13598	ZK75.5	piRNA_gene	0	0	0	0	0	0	0	0	0	0	0	0	0	0	0	0	0	0
WBGene00173286	21ur-6487	Y105C5A.1144	piRNA_gene	0	0	0	0	0	0	0	0	0	0	0	0	0	0	0	0	0	0
WBGene00173287	21ur-6462	VY10G11R.62	piRNA_gene	0	0	0	0	0	0	0	0	0	0	0	0	0	0	0	0	0	0
WBGene00173288	21ur-15451	Y105C5A.1145	piRNA_gene	0	0	0	0	0	0	0	0	0	0	0	0	0	0	0	0	0	0
WBGene00173289	21ur-6468	Y41E3.429	piRNA_gene	0	0	0	0	0	0	0	0	0	0	0	0	0	0	0	0	0	0
WBGene00173290	21ur-13508	T05E8.4	piRNA_gene	0	0	0	0	0	0	0	0	0	0	0	0	0	0	0	0	0	0
WBGene00173291	21ur-12325	Y51H4A.841	piRNA_gene	0	0	0	0	0	0	0	0	0	0	0	0	0	0	0	0	0	0
WBGene00173292	21ur-7346	Y4C6B.83	piRNA_gene	0	0	0	0	0	0	0	0	0	0	0	0	0	0	0	0	0	0
WBGene00173293	21ur-6196	AC7.67	piRNA_gene	0	0	0	0	0	0	0	0	0	0	0	0	0	0	0	0	0	0
WBGene00173294	21ur-10653	H06H21.30	piRNA_gene	0.161	0	0	0	0	0.155	0	0.299	0	0	0	0	0	0.164	0	0.17	0.171	0
WBGene00173295	21ur-12503	Y51H4A.842	piRNA_gene	0	0	0	0	0	0	0	0	0	0	0	0	0	0	0	0	0	0
WBGene00173296	21ur-13299	Y105C5A.1146	piRNA_gene	0	0	0	0	0	0	0	0	0	0	0	0	0	0	0	0	0	0
WBGene00173297	21ur-13779	T13A10.52	piRNA_gene	0	0	0	0	0	0	0	0	0	0	0	0	0	0	0	0	0	0
WBGene00173298	21ur-13032	T04C12.12	piRNA_gene	0	0	0	0	0	0	0	0	0	0	0	0	0	0	0	0	0	0
WBGene00173299	21ur-14442	H25K10.126	piRNA_gene	0	0	0	0	0	0	0	0	0	0	0	0	0	0	0	0	0	0
WBGene00173300	21ur-9457	Y10G11A.77	piRNA_gene	0	0	0	0	0	0	0	0	0	0	0	0	0	0	0	0	0	0
WBGene00173301	21ur-5541	Y73B6BL.237	piRNA_gene	0	0	0	0	0	0	0	0	0	0	0	0	0	0	0	0	0	0
WBGene00173302	21ur-11686	F52B11.89	piRNA_gene	0	0	0	0	0	0	0	0	0	0	0	0	0	0	0	0	0	0
WBGene00173303	21ur-14797	F57B10.15	piRNA_gene	0	0	0	0	0	0.309	0.161	0.15	0	0	0	0	0	0	0	0.17	0	0.29
WBGene00173304	21ur-8966	T27E7.73	piRNA_gene	0	0	0	0	0	0	0	0	0	0	0	0	0	0	0	0	0	0
WBGene00173305	21ur-9543	B0513.81	piRNA_gene	0	0	0	0	0	0	0	0	0	0	0	0	0	0	0	0	0	0
WBGene00173306	21ur-12954	Y105C5B.1268	piRNA_gene	0	0	0	0	0	0	0	0	0	0	0	0	0	0	0	0	0	0
WBGene00173307	21ur-15500	F22A3.8	piRNA_gene	0	0	0	0	0	0	0	0	0	0	0	0	0	0	0	0	0	0
WBGene00173308	21ur-8666	Y116A8B.84	piRNA_gene	0	0	0	0	0	0.155	0	0	0	0	0	0	0	0	0	0	0	0
WBGene00173309	21ur-13501	Y64G10A.327	piRNA_gene	0	0	0	0	0	0	0	0	0	0	0	0	0	0	0	0	0	0
WBGene00173310	21ur-5881	Y105C5B.1269	piRNA_gene	0	0	0	0	0	0	0	0	0	0	0	0	0	0	0	0	0	0
WBGene00173311	21ur-7084	Y105C5A.1147	piRNA_gene	0	0	0	0	0	0	0	0	0	0	0	0	0	0	0	0	0	0
WBGene00173312	21ur-10757	C35D6.106	piRNA_gene	0	0	0	0	0	0	0	0	0	0	0	0	0	0	0	0	0	0
WBGene00173313	21ur-7119	Y57G11C.1021	piRNA_gene	0	0	0	0	0	0	0	0	0	0	0	0	0	0	0	0	0	0
WBGene00173314	21ur-11968	Y105C5A.1148	piRNA_gene	0	0	0	0	0	0	0	0	0	0	0	0	0	0	0	0	0	0
WBGene00173315	21ur-7423	Y105C5A.1149	piRNA_gene	0	0	0	0.176	0	0	0	0.299	0	0	0	0	0.332	0	0	0	0	0
WBGene00173316	21ur-12929	Y73F8A.1044	piRNA_gene	0	0	0	0	0	0	0	0	0	0	0	0	0	0	0	0	0	0
WBGene00173317	21ur-8951	ZK616.54	piRNA_gene	0	0	0	0	0	0	0	0	0	0	0	0	0	0	0	0	0	0
WBGene00173318	21ur-11986	Y116A8C.411	piRNA_gene	0	0	0	0	0	0	0	0	0	0	0	0	0	0	0	0	0	0
WBGene00173319	21ur-6726	Y45F10C.19	piRNA_gene	0	0	0	0	0	0	0	0	0	0	0	0	0	0	0	0	0	0
WBGene00173320	21ur-12818	Y45F10D.122	piRNA_gene	0	0	0	0	0	0	0	0	0	0	0	0	0	0	0	0	0	0
WBGene00173321	21ur-7089	Y40H7A.286	piRNA_gene	0	0	0	0	0	0	0	0	0	0	0	0	0	0	0	0	0	0
WBGene00173322	21ur-5471	Y105C5A.1150	piRNA_gene	0	0	0	0	0	0	0	0	0	0	0	0	0	0	0	0	0	0
WBGene00173323	21ur-10481	Y4C6B.84	piRNA_gene	0	0	0	0	0	0	0	0	0	0	0	0	0	0	0	0	0	0
WBGene00173324	21ur-9885	Y45F10D.123	piRNA_gene	0	0	0	0	0	0	0	0	0	0	0	0	0	0	0	0	0	0
WBGene00173325	21ur-7733	Y105C5B.1270	piRNA_gene	0	0	0	0	0	0	0	0	0	0	0	0	0	0	0	0	0	0
WBGene00173326	21ur-12345	C55C3.63	piRNA_gene	0	0	0	0	0	0	0	0	0	0	0	0	0	0	0	0	0	0
WBGene00173327	21ur-14689	F53B2.12	piRNA_gene	0	0	0	0	0	0	0	0	0	0	0	0	0	0	0	0	0	0
WBGene00173328	21ur-5485	Y57G11B.205	piRNA_gene	0	0	0	0	0	0	0	0	0	0	0	0	0	0	0	0	0	0
WBGene00173329	21ur-7856	Y57G11C.1022	piRNA_gene	0	0	0	0	0	0	0	0	0	0	0	0	0	0	0	0	0	0
WBGene00173330	21ur-11731	Y105C5B.1271	piRNA_gene	0	0	0	0	0	0	0	0	0	0	0	0	0	0	0	0	0	0
WBGene00173331	21ur-9656	B0513.82	piRNA_gene	0	0	0	0	0	0	0	0	0	0	0	0	0	0	0	0	0	0
WBGene00173332	21ur-8901	Y73B6BL.238	piRNA_gene	0	0	0	0	0	0	0	0	0	0	0	0	0	0	0	0	0	0
WBGene00173333	21ur-14790	F12F3.4	piRNA_gene	0	0	0	0	0	0	0	0	0	0.182	0	0	0	0	0	0	0	0
WBGene00173334	21ur-11136	Y67A10A.305	piRNA_gene	0	0	0	0	0	0	0	0	0	0	0	0	0	0	0	0	0	0
WBGene00173335	21ur-10421	C02B10.64	piRNA_gene	0	0	0	0	0	0	0	0	0	0	0	0	0	0	0	0	0	0
WBGene00173336	21ur-10895	K01D12.16	piRNA_gene	0	0	0	0	0	0	0	0	0	0	0	0	0	0	0	0	0.171	0
WBGene00173337	21ur-14376	F27C1.15	piRNA_gene	0	0	0	0	0	0	0	0	0	0	0.183	0	0	0	0	0	0	0
WBGene00173338	21ur-14287	Y57G11B.206	piRNA_gene	0	0	0	0	0	0	0	0	0	0	0	0	0	0	0	0	0	0
WBGene00173339	21ur-9981	Y105C5B.1272	piRNA_gene	0	0	0	0	0	0	0	0	0	0	0	0	0	0	0	0	0	0
WBGene00173340	21ur-10565	H12I19.103	piRNA_gene	0	0	0	0	0	0	0	0	0	0	0	0	0	0	0	0	0	0
WBGene00173341	21ur-13829	Y73F8A.1045	piRNA_gene	0	0	0	0	0	0	0	0	0	0	0	0	0	0	0	0	0	0
WBGene00173342	21ur-7053	M199.126	piRNA_gene	0	0	0	0	0	0	0	0	0	0	0	0	0	0	0	0	0	0
WBGene00173343	21ur-11013	C35D6.107	piRNA_gene	0	0	0	0	0	0	0	0	0	0	0	0	0	0	0	0	0	0
WBGene00173344	21ur-11932	Y73F8A.1046	piRNA_gene	0	0	0	0	0	0	0	0	0	0	0	0	0	0	0	0	0	0
WBGene00173345	21ur-12912	Y40C5A.13	piRNA_gene	0	0	0	0	0	0.155	0	0	0	0	0	0	0	0	0	0	0	0
WBGene00173346	21ur-15196	Y57G11C.1023	piRNA_gene	0	0	0	0	0	0	0	0	0	0	0	0	0	0	0	0	0	0
WBGene00173347	21ur-14755	F44D12.14	piRNA_gene	0	0	0	0	0	0	0	0	0	0	0	0	0	0	0	0	0	0
WBGene00173348	21ur-11924	Y45F10D.124	piRNA_gene	0	0	0	0	0	0	0	0	0	0	0	0	0	0	0	0	0	0
WBGene00173349	21ur-11692	Y73B6BL.239	piRNA_gene	0	0	0	0	0	0	0	0	0	0	0	0	0	0	0	0	0	0
WBGene00173350	21ur-9854	Y105C5A.1151	piRNA_gene	0	0	0	0	0	0	0	0	0	0	0	0	0	0	0	0	0	0
WBGene00173351	21ur-5681	Y73F8A.1047	piRNA_gene	0	0	0	0	0	0	0	0	0	0	0	0	0	0	0	0	0	0
WBGene00173352	21ur-8325	C47A4.133	piRNA_gene	0	0	0	0	0	0	0	0	0	0	0	0	0	0	0	0	0	0
WBGene00173353	21ur-10885	M03D4.65	piRNA_gene	0	0	0	0	0	0	0	0	0	0	0	0	0	0	0	0	0	0
WBGene00173354	21ur-14708	Y51H4A.843	piRNA_gene	0	0	0	0	0	0	0	0	0	0	0	0	0	0	0	0	0	0
WBGene00173355	21ur-8685	Y105C5B.1273	piRNA_gene	0	0	0	0	0	0	0	0	0	0	0	0	0	0	0	0	0	0
WBGene00173356	21ur-7261	Y73B6BL.240	piRNA_gene	0	0	0	0	0	0	0	0	0	0	0	0	0	0	0	0	0	0
WBGene00173357	21ur-13117	AC7.68	piRNA_gene	0	0	0	0	0	0	0	0	0	0	0	0	0	0	0	0	0	0
WBGene00173358	21ur-7894	Y67A10A.306	piRNA_gene	0	0	0	0	0	0	0	0	0	0	0	0	0	0	0	0	0	0
WBGene00173359	21ur-7755	Y105C5A.1152	piRNA_gene	0	0	0	0	0	0	0	0	0	0	0	0	0	0	0	0	0	0
WBGene00173360	21ur-12231	Y57G11A.202	piRNA_gene	0	0	0	0	0	0	0	0	0	0	0	0	0	0	0	0	0	0
WBGene00173361	21ur-6457	Y73F8A.1048	piRNA_gene	0	0	0	0	0	0	0	0	0	0	0	0	0	0	0	0	0	0
WBGene00173362	21ur-6175	H12I19.104	piRNA_gene	0	0	0	0	0	0	0	0	0	0	0	0	0	0	0	0	0	0
WBGene00173363	21ur-10156	Y37A1B.310	piRNA_gene	0	0	0	0	0	0	0	0	0	0	0	0	0	0	0	0	0	0
WBGene00173364	21ur-9475	Y73F8A.1049	piRNA_gene	0	0	0	0	0	0	0	0	0	0	0	0	0	0	0	0	0	0
WBGene00173365	21ur-6660	Y41E3.430	piRNA_gene	0	0	0	0	0	0	0	0	0	0	0	0	0	0	0	0	0	0
WBGene00173366	21ur-12481	E03H12.24	piRNA_gene	0	0	0	0	0	0	0	0	0	0	0	0	0	0	0	0	0	0
WBGene00173367	21ur-15169	H25K10.127	piRNA_gene	0	0	0	0	0	0	0	0	0	0	0	0	0	0	0	0	0	0
WBGene00173368	21ur-7183	Y57G11C.1024	piRNA_gene	0	0	0	0	0	0	0	0	0	0	0	0	0	0	0	0	0	0
WBGene00173369	21ur-15390	C39H7.62	piRNA_gene	0	0	0	0	0	0	0	0	0	0	0	0	0	0	0	0	0	0
WBGene00173370	21ur-9989	Y65A5A.21	piRNA_gene	0	0	0	0	0	0	0	0	0	0	0	0	0	0	0	0	0	0
WBGene00173371	21ur-12804	Y73B6BR.28	piRNA_gene	0	0	0	0	0	0	0	0	0	0	0	0	0	0	0	0	0	0
WBGene00173372	21ur-9894	H25K10.128	piRNA_gene	0	0	0	0	0	0	0	0	0	0	0	0	0	0	0	0	0	0
WBGene00173373	21ur-10176	Y51H4A.844	piRNA_gene	0	0	0	0	0	0	0	0	0	0	0	0	0	0	0	0	0	0
WBGene00173374	21ur-9881	Y57G11C.1025	piRNA_gene	0	0	0	0	0	0	0	0	0	0	0	0	0	0	0	0	0	0
WBGene00173375	21ur-9310	Y105C5B.1274	piRNA_gene	0	0	0	0	0	0	0	0	0	0	0	0	0	0	0	0	0	0
WBGene00173376	21ur-11313	Y73B6BL.241	piRNA_gene	0	0	0	0	0	0	0	0	0	0	0	0	0	0	0	0	0	0
WBGene00173377	21ur-7284	K01G12.19	piRNA_gene	0	0	0	0	0	0	0	0	0	0	0	0	0	0	0	0	0	0
WBGene00173378	21ur-13952	C36E8.9	piRNA_gene	0	0	0	0	0	0	0	0	0	0	0	0	0	0	0	0	0	0
WBGene00173379	21ur-6805	F55B11.122	piRNA_gene	0	0	0	0	0	0	0	0	0	0	0	0	0	0	0	0	0	0
WBGene00173380	21ur-10357	Y40H7A.287	piRNA_gene	0	0	0	0	0	0	0	0	0	0	0	0	0	0	0	0	0	0
WBGene00173381	21ur-11376	T23G4.113	piRNA_gene	0	0	0	0	0	0	0	0	0	0	0	0	0	0	0	0	0	0
WBGene00173382	21ur-15352	B0350.60	piRNA_gene	0	0	0	0	0	0	0	0	0	0	0	0	0	0	0	0	0	0
WBGene00173383	21ur-7779	Y73B6BL.242	piRNA_gene	0	0	0	0	0	0	0	0	0.169	0	0	0	0	0	0	0	0	0
WBGene00173384	21ur-14106	Y105C5A.1153	piRNA_gene	0	0	0	0	0	0	0	0	0	0	0	0	0	0	0	0	0	0
WBGene00173385	21ur-12869	Y57G11C.1026	piRNA_gene	0	0	0	0	0	0	0	0	0	0	0	0	0	0	0	0	0	0
WBGene00173386	21ur-8721	Y116A8C.412	piRNA_gene	0	0	0	0	0	0	0	0	0	0	0	0	0	0	0	0	0	0
WBGene00173387	21ur-9810	M199.127	piRNA_gene	0	0	0	0	0	0	0	0	0	0	0	0	0	0	0	0	0	0
WBGene00173388	21ur-10766	Y57G11C.1027	piRNA_gene	0	0	0	0	0	0	0	0	0	0	0	0	0	0	0	0	0	0
WBGene00173389	21ur-12463	C47A4.134	piRNA_gene	0	0	0	0	0	0	0	0	0	0	0	0	0	0	0	0	0	0
WBGene00173390	21ur-7263	Y37A1B.311	piRNA_gene	0	0	0	0	0	0	0	0	0	0	0	0	0	0	0	0	0	0
WBGene00173391	21ur-8442	Y67A10A.307	piRNA_gene	0	0	0	0	0	0	0	0	0	0	0	0	0	0	0	0	0	0
WBGene00173392	21ur-6553	VY10G11R.63	piRNA_gene	0	0	0	0	0	0	0	0	0	0	0	0	0	0	0	0	0	0
WBGene00173393	21ur-11647	Y4C6A.59	piRNA_gene	0	0	0	0	0	0	0	0	0	0	0	0	0	0	0	0	0	0
WBGene00173394	21ur-8115	F13G11.130	piRNA_gene	0	0	0	0	0	0	0	0	0.169	0	0	0	0.166	0	0	0	0	0
WBGene00173395	21ur-12588	Y43D4A.140	piRNA_gene	0	0	0	0	0	0	0	0	0	0	0	0	0	0	0	0	0	0
WBGene00173396	21ur-14504	Y105C5B.1275	piRNA_gene	0	0	0	0	0	0	0	0	0	0	0	0	0	0	0	0	0	0
WBGene00173397	21ur-11996	Y105C5A.1154	piRNA_gene	0	0	0	0	0	0	0	0	0	0	0	0	0	0	0	0	0	0
WBGene00173398	21ur-10752	Y51H4A.845	piRNA_gene	0	0	0	0	0	0	0	0	0	0	0	0	0	0	0	0	0	0
WBGene00173399	21ur-10607	F55B11.123	piRNA_gene	0	0	0	0	0	0	0	0	0	0	0	0	0	0	0	0	0	0
WBGene00173400	21ur-8473	Y57G11C.1028	piRNA_gene	0	0	0	0	0	0	0	0	0	0	0	0	0	0	0	0	0	0
WBGene00173401	21ur-6441	C06E7.78	piRNA_gene	0	0	0	0	0	0	0	0	0	0	0	0	0	0	0	0	0	0
WBGene00173402	21ur-6413	C09B9.70	piRNA_gene	0	0	0	0	0	0	0	0	0	0	0	0	0	0	0	0	0	0
WBGene00173403	21ur-14245	Y105C5A.1155	piRNA_gene	0	0	0	0	0	0	0	0	0	0	0	0	0	0	0	0	0	0
WBGene00173404	21ur-14980	Y51H4A.846	piRNA_gene	0	0	0	0	0	0	0	0	0	0	0	0	0	0	0	0	0	0
WBGene00173405	21ur-10029	Y73B6BL.243	piRNA_gene	0	0	0	0	0	0	0	0	0	0	0	0	0	0	0	0	0	0
WBGene00173406	21ur-8775	H08M01.103	piRNA_gene	0	0	0	0	0	0	0	0	0	0	0	0	0	0	0	0	0	0
WBGene00173407	21ur-10144	Y57G11C.1029	piRNA_gene	0	0	0	0	0	0	0	0	0	0	0	0	0	0	0	0	0	0
WBGene00173408	21ur-5946	Y105C5A.1156	piRNA_gene	0	0	0	0	0	0	0	0	0	0	0	0	0	0	0	0	0	0
WBGene00173409	21ur-8974	Y73F8A.1050	piRNA_gene	0	0	0	0	0	0	0	0	0	0	0	0	0	0	0	0	0	0
WBGene00173410	21ur-13490	C27H2.104	piRNA_gene	0	0	0	0	0	0	0	0	0	0	0	0	0	0	0	0	0	0
WBGene00173411	21ur-13426	Y64G10A.328	piRNA_gene	0	0	0	0	0	0	0	0	0	0	0	0	0	0	0	0	0	0
WBGene00173412	21ur-14640	H06H21.31	piRNA_gene	0	0	0	0	0	0	0	0	0	0	0	0	0	0	0	0	0	0
WBGene00173413	21ur-8609	Y51H4A.847	piRNA_gene	0	0	0	0	0	0	0	0	0	0	0	0	0	0	0	0	0	0
WBGene00173414	21ur-13288	Y47H9B.3	piRNA_gene	0	0	0	0	0	0	0	0	0	0	0	0	0	0	0	0	0	0
WBGene00173415	21ur-15702	Y60A9A.2	piRNA_gene	0	0	0	0	0	0	0	0	0	0	0	0	0	0	0	0	0	0
WBGene00173416	21ur-13797	Y51H4A.848	piRNA_gene	0	0	0	0	0	0	0	0	0	0	0	0	0	0	0	0	0	0
WBGene00173417	21ur-11729	Y43D4A.141	piRNA_gene	0	0	0	0	0	0	0	0	0	0	0	0	0	0	0	0	0	0
WBGene00173418	21ur-12449	T23G4.114	piRNA_gene	0	0	0	0	0	0	0	0	0	0	0	0	0	0	0	0	0	0
WBGene00173419	21ur-6956	H16O14.69	piRNA_gene	0	0	0	0	0	0	0	0	0	0	0	0	0	0	0	0	0	0.145
WBGene00173420	21ur-9898	K02B2.30	piRNA_gene	0	0	0	0	0	0	0	0	0	0	0	0	0	0	0	0	0	0
WBGene00173421	21ur-5922	Y37A1A.137	piRNA_gene	0	0	0	0	0	0	0	0	0	0	0	0	0	0	0	0	0	0
WBGene00173422	21ur-12459	Y105C5B.1276	piRNA_gene	0	0	0	0	0	0	0	0	0	0	0	0	0	0	0	0	0	0
WBGene00173423	21ur-9961	Y57G11C.1030	piRNA_gene	0	0	0	0	0	0	0	0	0	0	0	0	0	0	0	0	0	0
WBGene00173424	21ur-8537	Y51H4A.849	piRNA_gene	0	0	0	0	0	0	0	0	0	0	0	0	0	0	0	0	0	0
WBGene00173425	21ur-12519	Y10G11A.78	piRNA_gene	0	0	0	0	0	0	0	0	0	0	0	0	0	0	0	0	0	0
WBGene00173426	21ur-13556	C01B10.41	piRNA_gene	0	0	0	0	0	0	0	0	0	0	0	0	0	0	0	0	0	0
WBGene00173427	21ur-11743	C02B10.65	piRNA_gene	0	0	0	0	0	0	0	0	0	0	0	0	0	0	0	0	0	0
WBGene00173428	21ur-14067	Y105C5B.1277	piRNA_gene	0	0	0	0	0	0	0	0	0	0	0	0	0	0	0	0	0	0
WBGene00173429	21ur-12267	T23G4.115	piRNA_gene	0	0	0	0	0	0	0	0	0	0	0	0	0	0	0	0	0	0
WBGene00173430	21ur-14561	T23G4.116	piRNA_gene	0	0	0	0	0	0	0	0	0	0	0	0	0	0	0	0	0	0
WBGene00173431	21ur-8304	Y105C5A.1157	piRNA_gene	0	0	0	0	0	0	0	0	0	0	0	0	0	0	0	0	0	0
WBGene00173432	21ur-13768	Y73F8A.1051	piRNA_gene	0	0.173	0.198	0	0	0	0	0	0	0	0	0	0	0	0	0	0	0
WBGene00173433	21ur-9173	Y116A8A.126	piRNA_gene	0	0	0	0	0	0	0	0	0	0	0	0	0	0	0	0	0	0
WBGene00173434	21ur-10857	K01G12.20	piRNA_gene	0	0	0	0	0	0	0	0	0	0	0	0	0	0	0	0	0	0
WBGene00173435	21ur-11464	Y116A8A.127	piRNA_gene	0	0	0	0	0	0	0	0	0	0	0	0	0	0	0	0	0	0
WBGene00173436	21ur-10663	Y43D4A.142	piRNA_gene	0	0	0	0	0	0	0	0	0	0	0	0	0	0	0	0	0	0
WBGene00173437	21ur-8255	Y51H4A.850	piRNA_gene	0	0	0	0	0	0	0	0	0	0	0	0	0	0	0	0	0	0
WBGene00173438	21ur-7151	H08M01.104	piRNA_gene	0	0	0	0	0	0	0	0	0	0	0	0	0	0	0	0	0	0
WBGene00173439	21ur-7098	Y51H4A.851	piRNA_gene	0	0	0	0	0	0	0	0	0	0	0	0	0	0	0	0	0	0
WBGene00173440	21ur-15106	Y105C5A.1158	piRNA_gene	0	0	0.198	0	0	0	0	0	0	0	0	0	0	0	0	0	0	0
WBGene00173441	21ur-6949	Y105C5B.1278	piRNA_gene	0	0	0	0	0	0	0	0	0	0	0	0	0	0	0	0	0	0
WBGene00173442	21ur-8906	Y73B6BL.244	piRNA_gene	0.161	0	0	0	0	0	0	0	0	0	0	0	0	0	0	0	0	0
WBGene00173443	21ur-9212	Y64G10A.329	piRNA_gene	0	0	0	0	0	0	0	0	0	0	0	0	0	0	0	0	0	0
WBGene00173444	21ur-9068	Y57G11C.1031	piRNA_gene	0	0	0	0	0	0	0	0	0	0	0	0	0	0	0	0	0	0
WBGene00173445	21ur-8281	Y67A10A.308	piRNA_gene	0	0	0	0	0	0	0	0	0	0	0	0	0	0	0	0	0	0
WBGene00173446	21ur-9431	Y105C5A.1159	piRNA_gene	0	0	0	0	0	0	0	0	0	0	0	0	0	0	0	0	0	0
WBGene00173447	21ur-12495	Y57G11C.1032	piRNA_gene	0	0	0	0	0	0	0	0	0	0	0	0	0	0	0	0	0	0
WBGene00173448	21ur-12682	C49A9.32	piRNA_gene	0	0	0	0	0	0	0	0	0	0	0	0	0	0	0	0	0	0
WBGene00173449	21ur-13955	Y51B9A.11	piRNA_gene	0	0	0	0	0	0	0	0	0	0	0	0	0	0	0	0	0	0
WBGene00173450	21ur-8635	Y51H4A.852	piRNA_gene	0	0	0	0	0	0	0	0	0	0	0	0	0	0	0	0	0	0
WBGene00173451	21ur-10745	Y41E3.431	piRNA_gene	0	0	0	0	0	0	0	0	0	0	0	0	0	0	0	0	0	0
WBGene00173452	21ur-11872	Y105C5B.1279	piRNA_gene	0	0	0	0	0	0	0	0	0	0	0	0	0	0	0	0	0	0
WBGene00173453	21ur-13785	Y73B6BL.245	piRNA_gene	0	0	0	0	0	0	0	0	0	0	0	0	0	0	0	0	0	0
WBGene00173454	21ur-15677	Y116A8C.413	piRNA_gene	0	0	0	0	0	0	0	0	0	0	0	0	0	0	0	0	0	0
WBGene00173455	21ur-14384	Y40H7A.288	piRNA_gene	0	0	0	0	0	0	0	0	0	0	0	0	0	0	0	0	0	0
WBGene00173456	21ur-10234	Y51H4A.853	piRNA_gene	0	0	0	0	0	0	0	0	0	0	0	0	0	0	0	0	0	0
WBGene00173457	21ur-7771	Y105C5A.1160	piRNA_gene	0	0	0	0	0	0	0	0	0	0	0	0	0	0	0	0	0	0
WBGene00173458	21ur-13130	Y116A8B.85	piRNA_gene	0	0	0	0	0	0	0	0	0	0	0	0	0	0	0	0	0	0
WBGene00173459	21ur-7307	F58F9.21	piRNA_gene	0	0	0	0	0	0	0	0	0	0	0	0	0	0	0	0	0	0
WBGene00173460	21ur-6133	T23G4.117	piRNA_gene	0	0	0	0	0	0	0	0	0	0	0	0	0	0	0	0	0	0
WBGene00173461	21ur-8742	C31H1.84	piRNA_gene	0	0	0	0	0	0	0	0	0	0	0	0	0	0	0	0	0	0
WBGene00173462	21ur-9016	Y105C5A.1161	piRNA_gene	0	0	0	0	0	0.155	0	0	0	0	0	0	0.166	0	0	0	0	0
WBGene00173463	21ur-6106	Y67A10A.309	piRNA_gene	0	0	0	0	0	0	0	0	0	0	0	0	0	0	0	0	0	0
WBGene00173464	21ur-6306	C35D6.108	piRNA_gene	0	0	0	0	0	0	0	0	0	0	0	0	0	0	0	0	0	0
WBGene00173465	21ur-13162	Y105C5B.1280	piRNA_gene	0	0	0	0	0	0	0	0	0	0	0	0	0	0	0	0	0	0
WBGene00173466	21ur-9991	Y51H4A.854	piRNA_gene	0	0	0	0	0	0	0	0	0	0	0	0	0	0	0	0	0	0
WBGene00173467	21ur-12121	Y116A8C.414	piRNA_gene	0	0	0	0	0	0	0	0	0	0	0	0	0	0	0	0	0	0
WBGene00173468	21ur-13445	B0478.20	piRNA_gene	0	0	0	0	0	0	0	0	0	0	0	0	0	0	0	0	0	0
WBGene00173469	21ur-6532	Y45F10D.125	piRNA_gene	0	0	0	0	0	0	0	0	0	0	0	0	0	0	0	0.17	0	0
WBGene00173470	21ur-14472	Y73B6BL.246	piRNA_gene	0	0	0	0	0	0	0	0	0	0	0	0	0	0	0	0	0	0
WBGene00173471	21ur-12627	K03H9.4	piRNA_gene	0	0	0	0	0	0	0	0	0	0	0	0	0	0	0	0	0	0
WBGene00173472	21ur-11947	W03F8.63	piRNA_gene	0	0	0	0	0	0	0	0	0	0	0	0	0	0	0	0	0	0
WBGene00173473	21ur-13171	C39H7.63	piRNA_gene	0	0	0	0	0	0	0	0	0	0	0	0	0	0	0	0	0	0
WBGene00173474	21ur-15582	Y57G11C.1033	piRNA_gene	0	0	0	0	0	0	0	0	0	0	0	0	0	0	0	0	0	0
WBGene00173475	21ur-6832	Y73F8A.1052	piRNA_gene	0	0	0	0	0	0	0	0	0	0	0	0	0	0	0	0	0	0
WBGene00173476	21ur-11484	C08F11.106	piRNA_gene	0	0	0	0	0	0	0	0	0	0	0	0	0	0	0	0	0	0
WBGene00173477	21ur-9725	Y105C5B.1281	piRNA_gene	0	0	0	0	0	0	0	0	0	0	0	0	0	0	0	0	0	0
WBGene00173478	21ur-10478	H12I19.105	piRNA_gene	0	0	0	0	0	0	0	0	0	0	0	0	0	0	0	0	0	0
WBGene00173480	21ur-7465	Y73F8A.1053	piRNA_gene	0	0	0	0	0	0	0	0	0	0	0	0	0	0	0	0	0	0
WBGene00173481	21ur-5645	Y57G11A.203	piRNA_gene	0	0	0	0	0	0	0	0	0	0	0	0	0	0	0	0	0	0
WBGene00173482	21ur-9618	Y105C5A.1162	piRNA_gene	0	0	0	0	0	0	0	0	0	0	0	0	0	0	0	0	0	0
WBGene00173483	21ur-7026	Y64G10A.330	piRNA_gene	0	0	0	0	0	0	0	0	0	0	0	0	0	0	0	0	0	0
WBGene00173484	21ur-10167	Y73B6BL.247	piRNA_gene	0	0	0	0	0	0	0	0	0	0	0	0	0	0	0	0	0	0
WBGene00173485	21ur-13166	Y116A8C.415	piRNA_gene	0	0	0	0	0	0	0	0	0	0	0	0	0	0	0	0	0	0
WBGene00173486	21ur-11101	T05A1.15	piRNA_gene	0	0	0	0	0	0	0	0	0	0	0	0	0	0	0	0	0	0
WBGene00173487	21ur-7710	Y116A8B.86	piRNA_gene	0	0	0	0	0	0.155	0	0	0.169	0.363	0	0.183	0.166	0.164	0	0	0	0
WBGene00173488	21ur-6884	Y116A8C.416	piRNA_gene	0	0	0	0	0	0	0	0	0	0	0	0	0	0	0	0	0	0
WBGene00173489	21ur-9227	Y67A10A.310	piRNA_gene	0	0	0	0	0	0	0	0	0	0	0	0	0	0	0	0	0	0
WBGene00173490	21ur-10085	H35B03.20	piRNA_gene	0	0	0	0	0	0	0	0	0	0	0	0	0	0	0	0	0	0
WBGene00173491	21ur-6926	F38C2.84	piRNA_gene	0	0	0	0	0	0	0	0	0	0	0	0	0	0	0	0	0	0
WBGene00173492	21ur-9575	H25K10.129	piRNA_gene	0	0	0	0	0	0	0	0	0	0	0	0	0	0	0	0	0	0
WBGene00173493	21ur-7548	Y105C5B.1282	piRNA_gene	0	0	0	0	0	0	0	0	0	0	0	0	0	0	0	0	0	0
WBGene00173494	21ur-9409	H04M03.71	piRNA_gene	0	0	0	0	0	0	0	0	0	0	0	0	0	0	0	0	0	0
WBGene00173495	21ur-15290	K09E10.4	piRNA_gene	0	0	0	0	0	0	0	0	0	0	0	0	0	0	0	0	0	0
WBGene00173496	21ur-8206	H25K10.130	piRNA_gene	0	0	0	0	0	0	0	0	0	0	0	0	0	0	0	0	0	0
WBGene00173497	21ur-15685	C27H2.105	piRNA_gene	0	0	0	0	0	0	0	0	0	0	0	0	0	0	0	0	0	0
WBGene00173498	21ur-11188	Y51H4A.855	piRNA_gene	0	0	0	0	0	0	0	0	0	0	0	0	0	0	0	0	0	0
WBGene00173499	21ur-9736	F38C2.85	piRNA_gene	0	0	0	0	0	0	0	0	0	0	0	0	0	0	0	0	0	0
WBGene00173500	21ur-8526	H35B03.21	piRNA_gene	0	0	0	0	0	0	0	0	0	0	0	0	0	0	0	0	0	0
WBGene00173501	21ur-11329	H08M21.9	piRNA_gene	0	0	0	0	0	0	0	0	0	0	0	0	0	0	0	0	0	0
WBGene00173502	21ur-11586	C35D6.109	piRNA_gene	0	0	0	0	0	0	0	0	0	0	0	0	0	0	0	0	0	0
WBGene00173503	21ur-11155	T23G4.118	piRNA_gene	0	0	0	0	0	0	0	0	0	0	0	0	0	0	0	0	0	0
WBGene00173504	21ur-7019	LLC1.107	piRNA_gene	0	0	0	0	0	0	0	0	0	0.182	0	0	0	0	0	0	0	0
WBGene00173505	21ur-15575	K03D3.19	piRNA_gene	0	0	0	0.176	0	0	0	0	0	0	0	0	0	0	0	0	0	0
WBGene00173506	21ur-9879	C11D2.87	piRNA_gene	0	0	0	0	0	0	0	0	0	0	0	0	0	0	0	0	0	0
WBGene00173507	21ur-9246	Y37A1A.138	piRNA_gene	0	0	0	0	0	0	0	0	0	0	0	0	0	0	0	0	0	0
WBGene00173508	21ur-14916	F45E4.13	piRNA_gene	0	0	0	0	0	0	0	0	0	0	0	0	0	0	0	0	0	0
WBGene00173509	21ur-15476	C07B5.7	piRNA_gene	0	0	0	0	0	0	0	0	0	0	0	0	0	0	0	0	0	0
WBGene00173510	21ur-15087	Y116A8A.128	piRNA_gene	0	0	0	0	0	0	0	0	0	0	0	0	0	0	0	0	0	0
WBGene00173511	21ur-9423	T13A10.53	piRNA_gene	0	0	0	0	0	0	0	0	0	0	0	0	0	0	0	0	0	0
WBGene00173512	21ur-12188	Y51H4A.856	piRNA_gene	0	0	0	0	0	0	0	0	0	0	0	0	0	0	0	0	0	0
WBGene00173513	21ur-7470	Y57G11C.1034	piRNA_gene	0	0	0	0	0	0	0	0	0	0	0	0	0	0	0	0	0	0
WBGene00173514	21ur-13862	Y64G10A.331	piRNA_gene	0	0	0	0	0	0	0	0	0	0	0	0	0	0	0	0	0	0
WBGene00173515	21ur-11346	H16O14.70	piRNA_gene	0	0	0	0	0	0	0	0	0	0	0	0	0	0	0	0	0	0
WBGene00173516	21ur-14736	C24A11.10	piRNA_gene	0	0	0	0	0	0	0	0	0	0	0	0	0.166	0	0.178	0	0	0
WBGene00173517	21ur-9055	C10G6.45	piRNA_gene	0	0	0	0	0	0	0	0	0	0	0	0	0	0	0	0	0	0
WBGene00173518	21ur-8734	C06E7.79	piRNA_gene	0	0	0	0	0	0	0	0	0	0	0	0	0	0	0	0	0	0
WBGene00173519	21ur-11171	Y73F8A.1054	piRNA_gene	0	0	0	0	0	0	0	0	0	0	0	0	0	0	0	0	0	0
WBGene00173520	21ur-10870	Y67A10A.311	piRNA_gene	0	0	0	0	0	0	0	0	0	0	0	0	0	0	0	0	0	0
WBGene00173521	21ur-12542	F02H6.67	piRNA_gene	0	0	0	0	0	0	0	0	0	0	0	0	0	0	0	0	0	0
WBGene00173522	21ur-14977	H04M03.72	piRNA_gene	0	0	0	0	0	0	0	0	0	0	0	0	0	0	0	0	0	0
WBGene00173523	21ur-7061	Y105C5B.1283	piRNA_gene	0	0	0	0	0	0	0	0	0	0	0	0	0	0	0	0	0	0
WBGene00173524	21ur-11841	F41H10.31	piRNA_gene	0	0	0	0	0	0	0	0	0	0	0	0	0	0	0	0	0	0
WBGene00173525	21ur-6228	Y57G11C.1035	piRNA_gene	0	0	0	0	0	0	0	0	0	0	0	0	0	0	0	0	0	0
WBGene00173526	21ur-13279	Y73F8A.1055	piRNA_gene	0	0	0	0	0	0	0	0	0	0	0	0	0	0	0	0	0	0
WBGene00173527	21ur-6978	Y10G11A.79	piRNA_gene	0	0	0	0	0	0	0	0	0	0	0	0	0	0	0	0	0	0
WBGene00173528	21ur-8224	Y41E3.432	piRNA_gene	0	0	0	0	0	0	0	0	0	0	0	0	0	0	0	0	0	0
WBGene00173529	21ur-7079	B0547.31	piRNA_gene	0	0	0	0	0	0	0	0	0	0	0	0	0	0	0	0	0	0
WBGene00173530	21ur-12896	Y4C6A.60	piRNA_gene	0	0	0	0	0	0	0	0	0	0	0	0	0	0	0	0	0	0
WBGene00173531	21ur-13481	VY10G11R.64	piRNA_gene	0	0	0	0	0	0	0	0	0	0	0	0	0	0	0	0	0	0
WBGene00173532	21ur-12016	C27H2.106	piRNA_gene	0	0	0	0	0	0	0	0	0	0	0	0	0	0	0	0	0	0
WBGene00173533	21ur-11971	Y67A10A.312	piRNA_gene	0	0	0	0	0	0	0	0	0	0	0	0	0	0	0	0	0	0
WBGene00173534	21ur-14956	Y40C5A.14	piRNA_gene	0	0	0	0	0	0	0	0	0	0	0	0	0	0	0	0	0	0
WBGene00173535	21ur-8007	Y105C5B.1284	piRNA_gene	0	0	0	0	0	0	0	0	0	0	0	0	0	0	0	0	0	0
WBGene00173536	21ur-6559	Y57G11A.204	piRNA_gene	0	0	0	0	0	0	0	0	0	0	0	0	0	0	0	0	0	0
WBGene00173537	21ur-14396	Y51H4A.857	piRNA_gene	0	0	0	0	0	0	0	0	0	0	0	0	0	0	0	0	0	0
WBGene00173538	21ur-13820	Y57G11C.1036	piRNA_gene	0	0	0	0	0	0	0	0	0	0	0	0	0	0	0	0	0	0
WBGene00173539	21ur-5459	Y105C5A.1163	piRNA_gene	0	0	0	0	0	0	0	0	0	0	0	0	0	0	0	0	0	0
WBGene00173540	21ur-9331	F55B11.124	piRNA_gene	0	0	0	0	0	0	0	0	0	0	0	0	0	0	0	0	0	0
WBGene00173541	21ur-6251	Y51H4A.858	piRNA_gene	0	0	0	0	0	0	0	0	0	0	0	0	0	0	0	0	0	0
WBGene00173542	21ur-7915	F59F3.8	piRNA_gene	0	0	0	0	0	0	0	0	0	0	0	0	0	0	0	0	0	0
WBGene00173543	21ur-15220	Y40H7A.289	piRNA_gene	0	0	0	0	0	0	0	0	0	0	0	0	0	0	0	0	0	0
WBGene00173544	21ur-8862	Y57G11C.1037	piRNA_gene	0	0	0	0	0	0	0	0	0	0	0	0	0	0	0	0	0	0
WBGene00173545	21ur-13017	Y105C5A.1164	piRNA_gene	0	0	0	0	0	0	0	0	0	0	0	0	0	0	0	0	0	0
WBGene00173546	21ur-11411	Y10G11A.80	piRNA_gene	0	0	0	0	0	0	0	0	0	0	0	0	0	0	0	0	0	0
WBGene00173547	21ur-10527	T23G4.119	piRNA_gene	0	0	0	0	0	0	0	0	0	0	0	0	0	0	0	0	0	0
WBGene00173548	21ur-9848	Y73F8A.1056	piRNA_gene	0	0	0	0	0	0	0	0	0	0	0	0	0	0	0	0	0	0
WBGene00173550	21ur-10059	Y116A8A.129	piRNA_gene	0	0	0	0	0	0	0	0	0	0	0	0	0	0	0	0	0	0
WBGene00173551	21ur-12984	F41H10.32	piRNA_gene	0	0	0	0	0	0	0	0	0	0	0	0	0	0	0	0	0	0
WBGene00173552	21ur-15557	Y57G11C.1038	piRNA_gene	0	0	0	0	0	0	0	0	0	0	0	0	0	0	0	0	0	0
WBGene00173553	21ur-14929	H08M01.105	piRNA_gene	0	0	0	0	0	0	0	0	0	0	0	0	0	0	0	0	0	0
WBGene00173554	21ur-11904	Y116A8C.417	piRNA_gene	0	0	0	0	0	0	0	0	0	0	0	0	0	0	0	0	0	0
WBGene00173555	21ur-12501	Y51H4A.860	piRNA_gene	0	0	0	0	0	0	0	0	0	0	0	0	0	0	0	0	0	0
WBGene00173556	21ur-9047	T13A10.54	piRNA_gene	0	0	0	0	0	0	0	0	0	0	0	0	0	0	0	0	0	0
WBGene00173557	21ur-12229	C50H2.14	piRNA_gene	0	0	0	0	0	0	0	0	0	0	0	0	0	0	0	0	0	0
WBGene00173558	21ur-13065	VY10G11R.65	piRNA_gene	0	0	0	0	0	0	0	0	0	0	0	0	0	0	0	0	0	0
WBGene00173559	21ur-7842	Y51H4A.861	piRNA_gene	0	0	0	0	0	0	0	0	0	0	0	0	0	0	0	0	0	0
WBGene00173560	21ur-15550	W09C2.6	piRNA_gene	0	0	0.198	0	0	0	0	0	0	0	0	0	0	0	0	0	0.171	0
WBGene00173561	21ur-14479	Y105C5A.1165	piRNA_gene	0	0	0	0	0	0	0	0	0	0	0	0	0	0	0	0	0	0
WBGene00173562	21ur-6848	Y57G11B.207	piRNA_gene	0	0	0	0	0	0	0	0	0	0	0	0	0	0	0	0	0	0
WBGene00173563	21ur-9169	Y40H7A.290	piRNA_gene	0	0	0	0	0	0	0	0	0	0	0	0	0	0	0	0	0	0
WBGene00173564	21ur-12095	F55B11.125	piRNA_gene	0	0	0	0	0	0	0	0	0	0	0	0	0	0	0	0	0	0
WBGene00173565	21ur-9186	Y105C5B.1285	piRNA_gene	0	0	0	0	0	0	0	0	0	0	0	0	0	0	0	0	0	0
WBGene00173566	21ur-7748	Y41E3.433	piRNA_gene	0	0	0	0	0	0	0	0	0	0	0	0	0	0	0	0	0	0
WBGene00173567	21ur-6985	Y73F8A.1057	piRNA_gene	0	0	0	0	0	0	0	0	0	0	0	0	0	0	0	0	0	0
WBGene00173568	21ur-11815	R57.3	piRNA_gene	0	0	0	0	0	0	0	0.15	0	0	0	0	0	0	0	0	0	0
WBGene00173569	21ur-13439	Y74C9A.8	piRNA_gene	0	0	0	0	0	0	0	0	0	0	0	0	0	0	0	0	0	0
WBGene00173570	21ur-7666	Y37A1B.312	piRNA_gene	0	0	0	0	0	0	0	0	0	0	0	0	0	0	0	0	0	0
WBGene00173571	21ur-9257	C55C3.64	piRNA_gene	0	0	0	0	0	0	0	0	0	0	0	0	0	0	0	0	0	0
WBGene00173572	21ur-12665	Y57G11C.1039	piRNA_gene	0	0	0	0	0	0	0	0	0	0	0	0	0	0	0	0	0	0
WBGene00173573	21ur-13471	Y105C5B.1286	piRNA_gene	0	0	0	0	0	0	0	0	0	0	0	0	0	0	0	0	0	0
WBGene00173574	21ur-9856	Y57G11C.1040	piRNA_gene	0	0	0	0	0	0	0	0	0	0	0	0	0	0	0	0	0	0
WBGene00173575	21ur-11386	Y57G11C.1041	piRNA_gene	0	0	0	0	0	0	0	0	0	0	0	0	0	0	0	0	0	0
WBGene00173576	21ur-11836	Y57G11C.1042	piRNA_gene	0	0	0	0	0	0	0	0	0	0	0	0	0	0	0	0	0	0
WBGene00173577	21ur-8421	C31H1.85	piRNA_gene	0	0	0	0	0	0	0	0	0	0	0.183	0	0	0	0	0	0	0
WBGene00173578	21ur-15414	C17H12.29	piRNA_gene	0	0	0	0	0	0	0	0	0	0	0	0	0	0	0	0	0	0
WBGene00173579	21ur-6331	Y51H4A.862	piRNA_gene	0	0	0	0	0	0	0	0	0	0	0	0	0	0	0	0	0	0
WBGene00173580	21ur-8728	Y57G11B.208	piRNA_gene	0	0	0	0	0	0	0	0	0	0	0	0	0	0	0	0	0	0
WBGene00173581	21ur-8562	Y51H4A.863	piRNA_gene	0	0	0	0	0	0	0	0	0	0	0	0	0	0	0	0	0	0
WBGene00173582	21ur-9971	Y116A8A.130	piRNA_gene	0	0	0	0	0	0	0	0	0	0	0	0	0	0	0	0	0	0
WBGene00173583	21ur-10775	Y57G11C.1043	piRNA_gene	0	0	0	0	0	0	0	0	0	0	0	0	0	0	0	0	0	0
WBGene00173584	21ur-14990	M6.9	piRNA_gene	0	0	0	0	0	0	0	0	0	0	0	0	0	0	0	0	0	0
WBGene00173585	21ur-14551	Y73B6BL.248	piRNA_gene	0	0	0	0	0	0	0	0	0	0	0	0	0	0	0	0	0	0
WBGene00173586	21ur-14365	Y57G11A.205	piRNA_gene	0	0	0	0	0	0	0	0	0	0	0	0	0	0	0	0	0	0
WBGene00173587	21ur-13833	Y105C5B.1287	piRNA_gene	0	0	0	0	0	0	0	0	0	0	0	0	0	0	0	0	0	0
WBGene00173588	21ur-13757	CD4.12	piRNA_gene	0	0	0	0	0	0	0	0	0	0	0	0	0	0	0	0	0	0
WBGene00173589	21ur-5494	F38C2.86	piRNA_gene	0	0	0	0	0	0	0	0	0	0	0	0	0	0	0	0	0	0
WBGene00173590	21ur-13873	B0564.12	piRNA_gene	0	0	0	0	0	0.309	0	0	0	0	0	0	0	0	0	0	0	0
WBGene00173591	21ur-12404	F45E4.14	piRNA_gene	0	0	0	0	0	0	0	0	0	0	0	0	0	0	0	0	0	0
WBGene00173592	21ur-13448	C35D6.110	piRNA_gene	0	0	0	0	0	0	0	0	0	0	0	0	0	0	0	0	0	0
WBGene00173593	21ur-6775	Y45F10D.126	piRNA_gene	0	0	0	0	0	0	0	0	0	0	0	0	0	0	0	0	0	0
WBGene00173594	21ur-12103	C01G5.24	piRNA_gene	0	0	0	0	0	0	0	0	0	0	0	0	0	0	0	0	0	0
WBGene00173595	21ur-6470	Y73F8A.1058	piRNA_gene	0	0	0	0	0	0	0	0	0	0	0	0	0	0	0	0	0	0
WBGene00173596	21ur-7247	Y57G11C.1044	piRNA_gene	0	0	0	0	0	0	0	0	0	0	0	0	0	0	0	0	0	0
WBGene00173597	21ur-8797	Y67A10A.313	piRNA_gene	0	0	0	0	0	0	0	0	0	0	0	0	0	0	0	0	0	0
WBGene00173598	21ur-11159	AC7.69	piRNA_gene	0	0	0	0	0	0	0	0	0	0	0	0	0	0	0	0	0	0
WBGene00173599	21ur-13048	Y105C5A.1166	piRNA_gene	0	0	0	0	0	0	0	0	0	0	0	0	0	0	0	0	0	0
WBGene00173600	21ur-6490	Y105C5A.1167	piRNA_gene	0	0	0	0	0	0	0	0	0	0	0	0	0	0	0	0	0	0
WBGene00173601	21ur-11938	Y51H4A.864	piRNA_gene	0	0	0	0	0	0	0	0	0	0	0	0	0	0	0	0	0	0
WBGene00173602	21ur-14538	Y64G10A.332	piRNA_gene	0	0	0	0	0	0	0	0	0	0	0	0	0	0	0	0	0	0
WBGene00173603	21ur-6238	Y73B6BL.249	piRNA_gene	0	0	0	0	0	0	0	0	0	0	0	0	0	0	0	0	0	0
WBGene00173604	21ur-12470	Y51H4A.865	piRNA_gene	0	0	0	0	0	0	0	0	0	0	0	0	0	0	0	0	0	0
WBGene00173605	21ur-12879	Y40C7B.6	piRNA_gene	0	0	0	0	0	0	0	0	0	0	0	0	0	0	0	0	0	0
WBGene00173606	21ur-14178	Y57G11C.1045	piRNA_gene	0	0	0	0	0	0	0	0	0	0	0	0	0	0	0	0	0	0
WBGene00173607	21ur-13391	ZC410.8	piRNA_gene	0	0	0	0	0	0	0	0	0	0	0	0	0	0	0	0	0	0
WBGene00173608	21ur-5766	H32C10.84	piRNA_gene	0	0	0	0	0	0	0	0	0	0	0	0	0	0	0	0	0	0
WBGene00173609	21ur-12358	Y73B6BL.250	piRNA_gene	0	0	0	0	0	0	0	0	0	0	0	0.183	0	0	0	0	0	0
WBGene00173610	21ur-5518	Y37A1A.139	piRNA_gene	0	0	0	0	0	0	0	0	0	0	0	0	0	0	0	0	0	0
WBGene00173611	21ur-13365	Y43D4A.143	piRNA_gene	0	0	0	0	0	0	0	0	0	0	0	0	0	0	0	0	0	0
WBGene00173612	21ur-9176	Y4C6A.61	piRNA_gene	0	0	0	0	0	0	0	0	0	0	0	0	0	0	0	0	0	0
WBGene00173613	21ur-7048	Y73B6BR.29	piRNA_gene	0	0	0	0	0	0	0	0	0	0	0.183	0.183	0	0	0	0	0	0
WBGene00173614	21ur-7499	Y105C5A.1168	piRNA_gene	0	0	0	0	0	0	0	0	0	0	0	0	0	0	0	0	0	0
WBGene00173615	21ur-12311	F13G11.131	piRNA_gene	0	0	0	0	0	0	0	0	0	0	0	0	0	0.164	0	0	0	0
WBGene00173616	21ur-10356	Y116A8C.418	piRNA_gene	0	0	0	0	0	0	0	0	0	0	0	0	0	0	0	0	0	0
WBGene00173617	21ur-14494	Y9C9A.92	piRNA_gene	0	0	0	0	0	0	0	0	0	0	0	0	0	0	0	0	0	0
WBGene00173618	21ur-12994	F28B12.4	piRNA_gene	0.161	0	0	0	0	0.155	0	0	0	0	0	0.183	0	0	0	0	0	0
WBGene00173619	21ur-6760	Y116A8C.419	piRNA_gene	0	0	0	0	0	0	0	0	0	0	0	0	0	0	0	0	0	0
WBGene00173620	21ur-10992	C06E7.80	piRNA_gene	0	0	0	0	0	0	0	0	0	0	0	0.183	0	0	0	0	0	0
WBGene00173621	21ur-7769	Y57G11C.1046	piRNA_gene	0	0	0	0	0	0	0	0	0	0	0	0	0	0	0	0	0	0
WBGene00173622	21ur-11295	Y51H4A.866	piRNA_gene	0	0	0	0	0	0	0	0	0	0	0	0	0	0	0	0	0	0
WBGene00173623	21ur-15628	Y37A1B.313	piRNA_gene	0	0	0	0	0	0	0	0	0	0	0	0	0	0	0	0	0	0
WBGene00173624	21ur-13156	Y105C5A.1169	piRNA_gene	0	0	0	0	0	0.309	0.161	0	0	0	0	0	0	0	0.178	0	0	0
WBGene00173625	21ur-14270	Y105C5A.1170	piRNA_gene	0	0	0	0	0	0	0	0	0	0	0	0	0	0	0	0	0	0
WBGene00173626	21ur-7675	K08B4.34	piRNA_gene	0	0	0	0	0	0	0	0	0	0	0	0	0	0	0	0	0	0
WBGene00173627	21ur-5838	Y51H4A.867	piRNA_gene	0	0	0	0	0	0	0	0	0	0	0	0	0	0	0	0	0	0
WBGene00173628	21ur-13319	C50F7.13	piRNA_gene	0	0	0	0	0	0	0	0	0.169	0	0	0	0	0	0	0	0	0.145
WBGene00173629	21ur-14306	Y41E3.434	piRNA_gene	0	0	0	0	0	0	0	0	0	0	0	0	0	0	0	0	0	0
WBGene00173630	21ur-7877	Y51H4A.868	piRNA_gene	0	0	0	0	0	0	0	0	0	0	0	0	0	0	0	0	0	0
WBGene00173631	21ur-8000	Y57G11C.1047	piRNA_gene	0	0	0	0	0	0	0	0	0.169	0	0	0	0	0	0	0	0	0
WBGene00173632	21ur-15265	Y65A5A.22	piRNA_gene	0	0	0	0	0	0	0	0	0	0	0	0	0	0	0	0	0	0
WBGene00173633	21ur-9162	Y51H4A.869	piRNA_gene	0	0	0	0	0	0	0	0	0	0	0	0	0	0	0	0	0	0
WBGene00173634	21ur-8144	Y41E3.435	piRNA_gene	0	0	0	0	0	0	0	0	0	0	0	0	0	0	0	0	0	0
WBGene00173635	21ur-13316	C08G5.8	piRNA_gene	0	0	0	0	0	0	0	0	0	0	0	0.183	0	0	0	0	0	0
WBGene00173636	21ur-14025	H16O14.71	piRNA_gene	0	0	0	0	0	0	0	0	0	0	0	0	0	0	0	0	0	0
WBGene00173637	21ur-10052	C05C12.8	piRNA_gene	0	0	0	0.176	0	0	0	0	0	0	0	0	0	0	0	0	0	0
WBGene00173638	21ur-12415	K08B4.35	piRNA_gene	0	0	0	0	0	0	0	0	0	0	0	0	0	0	0	0	0	0
WBGene00173639	21ur-14216	F28C6.12	piRNA_gene	0	0	0	0	0	0	0	0	0	0	0	0	0	0	0	0	0	0
WBGene00173640	21ur-12220	C42C1.18	piRNA_gene	0	0	0	0	0	0	0	0	0	0	0	0	0	0	0	0	0	0
WBGene00173641	21ur-9683	Y57G11B.209	piRNA_gene	0	0	0	0	0	0	0	0	0	0	0	0	0	0	0	0	0	0
WBGene00173642	21ur-10096	F38C2.87	piRNA_gene	0	0	0	0	0	0	0	0	0	0	0	0	0	0	0	0	0	0
WBGene00173643	21ur-6756	Y57G11A.206	piRNA_gene	0	0	0	0	0	0	0	0	0	0	0	0	0	0	0	0	0	0
WBGene00173644	21ur-12882	Y105C5A.1171	piRNA_gene	0	0	0	0	0	0	0	0	0	0	0	0	0	0	0	0	0	0
WBGene00173645	21ur-12532	Y116A8B.87	piRNA_gene	0	0	0	0	0	0	0	0	0	0	0	0	0	0	0	0	0	0
WBGene00173646	21ur-12567	E03A3.9	piRNA_gene	0	0	0	0	0	0	0	0	0	0	0	0	0	0	0	0	0	0
WBGene00173647	21ur-5572	Y10G11A.81	piRNA_gene	0	0	0	0	0	0	0	0	0	0	0	0	0	0	0	0	0	0
WBGene00173648	21ur-15164	M04B2.9	piRNA_gene	0	0	0	0	0	0	0	0	0	0	0	0	0	0.164	0	0	0	0
WBGene00173649	21ur-14465	Y41E3.436	piRNA_gene	0	0	0	0	0	0	0	0	0	0	0	0	0	0	0	0	0	0
WBGene00173650	21ur-10106	Y57G11C.1048	piRNA_gene	0	0	0	0	0	0	0	0	0	0	0	0	0	0	0	0	0	0
WBGene00173651	21ur-12139	Y73F8A.1059	piRNA_gene	0	0	0	0	0	0	0	0	0	0	0	0	0	0	0	0	0	0
WBGene00173652	21ur-8450	Y57G11C.1049	piRNA_gene	0.161	0	0	0	0	0	0	0	0	0	0.183	0.183	0	0	0	0	0	0
WBGene00173653	21ur-11677	H32C10.85	piRNA_gene	0	0	0	0	0	0	0	0	0	0	0	0	0	0	0	0	0	0
WBGene00173654	21ur-14018	Y105C5B.1288	piRNA_gene	0	0	0	0	0	0	0	0	0	0	0	0	0	0	0	0	0	0
WBGene00173655	21ur-12845	Y43D4A.144	piRNA_gene	0	0	0	0	0	0	0	0	0	0	0	0	0	0	0	0	0	0
WBGene00173656	21ur-13335	Y73F8A.1060	piRNA_gene	0	0	0	0	0	0	0	0	0	0	0	0	0	0	0	0	0	0
WBGene00173657	21ur-11247	Y105C5B.1289	piRNA_gene	0	0	0	0	0	0	0	0	0	0	0	0	0	0	0	0	0	0
WBGene00173658	21ur-6325	Y105C5A.1172	piRNA_gene	0	0	0	0	0	0	0	0	0	0	0	0	0	0	0	0	0	0
WBGene00173659	21ur-13665	F26D12.84	piRNA_gene	0	0	0	0	0	0	0	0	0	0	0	0	0	0	0	0	0	0
WBGene00173660	21ur-14608	F13G11.132	piRNA_gene	0	0	0	0	0	0	0	0	0	0	0	0	0	0	0	0	0	0
WBGene00173661	21ur-9826	K08B4.36	piRNA_gene	0	0	0	0	0	0	0	0	0	0	0	0	0	0	0	0	0	0
WBGene00173662	21ur-11086	F38C2.88	piRNA_gene	0	0	0	0	0	0	0	0	0	0	0	0	0	0	0	0	0	0
WBGene00173663	21ur-9869	Y57G11A.207	piRNA_gene	0	0	0	0	0	0	0	0	0	0	0	0	0.166	0	0	0	0	0
WBGene00173664	21ur-14289	AC7.70	piRNA_gene	0.161	0	0	0	0	0	0	0	0	0	0	0	0	0	0	0	0	0
WBGene00173665	21ur-12335	Y43C5A.10	piRNA_gene	0	0	0	0	0	0	0	0	0	0	0	0	0	0	0	0	0	0
WBGene00173666	21ur-13214	F44E8.37	piRNA_gene	0	0.173	0	0	0	0	0	0	0	0	0	0.183	0	0.164	0	0	0.171	0
WBGene00173667	21ur-15594	B0513.83	piRNA_gene	0	0	0	0	0	0	0	0	0	0	0	0	0	0	0	0	0	0
WBGene00173668	21ur-9954	Y116A8C.420	piRNA_gene	0	0	0	0	0	0	0	0	0	0	0	0	0	0	0	0	0	0
WBGene00173669	21ur-13762	Y105C5A.1173	piRNA_gene	0	0	0	0	0	0	0	0	0	0	0	0	0	0	0	0	0	0
WBGene00173670	21ur-13733	H01M01.6	piRNA_gene	0	0	0	0	0	0	0	0	0	0	0	0	0	0	0	0	0	0
WBGene00173671	21ur-10223	C55C3.65	piRNA_gene	0	0	0	0	0	0	0	0	0	0	0	0	0	0	0	0	0	0
WBGene00173672	21ur-13257	Y116A8C.421	piRNA_gene	0	0	0	0	0	0	0	0	0	0	0	0	0	0	0	0	0	0
WBGene00173673	21ur-8838	B0513.84	piRNA_gene	0	0	0	0	0	0	0	0	0	0	0	0	0	0	0	0	0	0
WBGene00173674	21ur-15399	Y105C5B.1290	piRNA_gene	0	0	0	0	0	0	0	0	0	0	0	0	0	0	0	0	0	0
WBGene00173675	21ur-6110	C47A4.135	piRNA_gene	0	0	0	0	0	0	0	0	0	0	0	0	0	0	0	0	0	0
WBGene00173676	21ur-5954	Y105C5B.1291	piRNA_gene	0	0	0	0	0	0	0	0	0	0	0	0	0	0	0	0	0	0
WBGene00173677	21ur-14778	Y51H4A.870	piRNA_gene	0	0	0	0	0	0	0	0	0	0	0	0	0	0	0	0	0	0
WBGene00173678	21ur-9817	H04M03.73	piRNA_gene	0	0	0	0	0	0	0	0	0	0	0	0	0	0	0	0	0	0
WBGene00173679	21ur-8636	Y105C5B.1292	piRNA_gene	0	0	0	0	0	0	0	0	0	0	0	0	0	0	0	0	0	0
WBGene00173680	21ur-5825	Y57G11C.1050	piRNA_gene	0	0	0	0	0	0	0	0	0	0	0	0	0	0	0	0	0	0
WBGene00173681	21ur-15427	Y105C5B.1293	piRNA_gene	0	0	0	0	0	0	0	0	0	0	0	0	0	0	0	0	0	0
WBGene00173682	21ur-12107	K02B2.31	piRNA_gene	0	0	0	0	0	0	0	0	0	0	0	0	0	0	0	0	0	0
WBGene00173683	21ur-14029	F41H10.33	piRNA_gene	0.321	0.173	0	0	0	0.155	0.482	0	0	0	0.366	0.548	0.166	0	0	0.17	0.171	0.29
WBGene00173684	21ur-11524	Y73F8A.1061	piRNA_gene	0	0	0	0	0	0	0	0	0	0	0	0	0	0	0	0	0	0
WBGene00173685	21ur-9236	F55B11.126	piRNA_gene	0	0	0	0	0	0	0	0	0	0	0	0	0	0	0	0	0	0
WBGene00173686	21ur-5632	R05A10.110	piRNA_gene	0	0	0	0	0	0	0	0	0	0	0	0	0	0	0	0	0	0
WBGene00173687	21ur-7867	Y105C5B.1294	piRNA_gene	0	0	0	0	0	0	0	0	0	0	0	0	0	0	0	0	0	0
WBGene00173688	21ur-12008	C52D10.114	piRNA_gene	0	0	0	0	0	0	0	0	0	0	0	0	0	0	0	0	0	0
WBGene00173689	21ur-14430	Y105C5B.1295	piRNA_gene	0	0	0	0	0	0	0	0	0	0	0	0	0	0	0	0	0	0
WBGene00173690	21ur-12340	C08F11.107	piRNA_gene	0	0	0	0	0	0	0	0	0	0	0	0	0	0	0	0	0	0
WBGene00173691	21ur-7415	Y116A8B.88	piRNA_gene	0	0	0	0	0	0	0	0	0	0	0	0	0	0	0	0	0	0
WBGene00173692	21ur-6434	Y41E3.437	piRNA_gene	0	0	0	0	0	0	0	0	0	0	0	0	0	0	0	0	0	0
WBGene00173693	21ur-14783	Y73F8A.1062	piRNA_gene	0	0	0	0	0	0	0	0	0	0	0	0	0	0	0	0	0	0
WBGene00173694	21ur-8515	Y37A1A.140	piRNA_gene	0	0	0	0	0	0	0	0	0	0	0	0	0.166	0	0	0	0	0
WBGene00173695	21ur-11557	F52D4.30	piRNA_gene	0	0	0	0	0	0	0	0	0	0	0	0	0	0	0	0	0	0
WBGene00173696	21ur-7963	Y73F8A.1063	piRNA_gene	0	0	0	0	0	0	0	0	0	0	0	0	0	0	0	0	0	0
WBGene00173697	21ur-10316	Y105C5B.1296	piRNA_gene	0	0	0	0	0	0	0	0	0	0	0	0	0	0	0	0	0	0
WBGene00173698	21ur-15589	Y39E4B.15	piRNA_gene	1.285	1.387	1.778	1.234	1.568	1.546	0.643	0.299	0.169	1.452	1.464	0.913	0.829	1.799	0.713	0.852	1.195	1.014
WBGene00173699	21ur-14425	C31H1.86	piRNA_gene	0	0	0	0	0	0	0	0	0	0	0	0	0	0	0	0	0	0
WBGene00173700	21ur-6915	Y105C5A.1174	piRNA_gene	0	0	0	0	0	0	0	0	0	0	0	0	0	0	0	0	0	0
WBGene00173701	21ur-12176	Y105C5A.1175	piRNA_gene	0	0	0	0	0	0	0	0	0	0	0	0	0	0	0	0	0	0
WBGene00173702	21ur-6079	Y116A8C.422	piRNA_gene	0	0	0	0	0	0	0	0	0	0	0	0	0	0	0	0	0	0
WBGene00173703	21ur-13007	Y73F8A.1064	piRNA_gene	0	0	0	0	0	0	0	0	0	0	0	0	0	0	0	0	0	0
WBGene00173704	21ur-9188	F23B2.31	piRNA_gene	0	0	0	0	0	0	0	0	0	0	0	0	0	0	0	0	0	0
WBGene00173705	21ur-6667	Y73F8A.1065	piRNA_gene	0	0	0	0	0	0	0	0	0	0	0	0	0	0	0	0	0	0
WBGene00173706	21ur-11858	T08B6.57	piRNA_gene	0	0	0	0	0	0	0	0	0	0	0	0	0	0	0	0	0	0
WBGene00173707	21ur-13222	C08F11.108	piRNA_gene	0	0	0	0	0	0	0	0	0	0	0	0	0	0	0	0	0	0
WBGene00173708	21ur-6790	Y73F8A.1066	piRNA_gene	0	0	0	0	0	0	0	0	0	0	0	0	0	0	0	0	0	0
WBGene00173709	21ur-6552	Y4C6B.85	piRNA_gene	0	0	0	0	0	0	0	0	0	0	0	0	0	0	0	0	0	0
WBGene00173710	21ur-15562	ZK896.12	piRNA_gene	0	0	0	0	0	0	0	0	0	0	0	0	0	0	0	0	0	0
WBGene00173711	21ur-6208	Y57G11A.208	piRNA_gene	0	0	0	0	0	0	0	0	0	0	0	0	0	0	0	0	0	0
WBGene00173712	21ur-12064	Y64G10A.333	piRNA_gene	0	0	0	0	0	0	0.161	0	0	0	0	0	0	0	0	0	0	0
WBGene00173713	21ur-11142	Y57G11C.1051	piRNA_gene	0	0	0	0	0	0	0	0	0	0	0	0	0	0	0	0.17	0	0
WBGene00173714	21ur-14086	Y73F8A.1067	piRNA_gene	0	0	0	0	0	0	0	0	0	0	0	0	0	0	0	0	0	0
WBGene00173715	21ur-14031	Y41E3.438	piRNA_gene	0	0	0	0	0	0	0	0	0	0	0	0	0	0	0	0	0	0
WBGene00173716	21ur-11469	C45E5.48	piRNA_gene	0	0	0	0	0	0	0	0	0	0	0	0	0	0	0	0	0	0
WBGene00173717	21ur-7287	F52B11.90	piRNA_gene	0	0	0	0	0	0	0	0	0	0	0	0	0	0	0	0	0	0
WBGene00173718	21ur-6783	Y57G11C.1052	piRNA_gene	0	0	0	0	0	0	0	0	0	0.182	0	0	0	0	0	0	0	0
WBGene00173719	21ur-10411	Y73F8A.1068	piRNA_gene	0	0	0	0	0	0	0	0	0	0	0	0	0	0	0	0	0	0
WBGene00173720	21ur-11052	Y57G11C.1053	piRNA_gene	0	0	0	0	0	0	0	0.15	0	0	0	0	0	0	0	0	0	0
WBGene00173721	21ur-12236	F53F4.20	piRNA_gene	0	0	0	0	0	0	0	0	0	0	0	0	0	0	0	0	0	0
WBGene00173722	21ur-6263	Y105C5A.1176	piRNA_gene	0	0	0	0	0	0	0	0	0	0	0	0	0	0	0	0	0	0
WBGene00173723	21ur-14137	ZK328.9	piRNA_gene	0	0	0	0	0	0	0	0	0	0	0	0	0	0	0	0	0	0
WBGene00173724	21ur-12255	T12B3.5	piRNA_gene	0	0	0	0	0	0	0	0	0	0	0	0	0	0	0	0	0	0
WBGene00173725	21ur-12811	F38C2.89	piRNA_gene	0	0	0	0	0	0	0	0	0	0	0	0	0	0	0	0	0	0
WBGene00173726	21ur-10066	Y105C5B.1297	piRNA_gene	0	0	0	0	0	0	0	0	0	0	0	0	0	0	0	0	0	0
WBGene00173727	21ur-6322	ZK550.37	piRNA_gene	0	0	0	0	0	0	0	0	0	0	0	0	0	0	0	0	0	0
WBGene00173728	21ur-7337	Y73B6BR.30	piRNA_gene	0	0	0	0	0	0	0	0	0	0	0	0	0	0	0	0	0	0
WBGene00173729	21ur-7170	C05B10.13	piRNA_gene	0	0.173	0	0	0	0	0	0	0	0	0	0	0	0	0	0	0	0
WBGene00173730	21ur-10714	Y105C5B.1298	piRNA_gene	0	0	0	0	0	0	0	0	0	0	0	0	0	0	0	0	0	0
WBGene00173731	21ur-10833	Y45F10D.127	piRNA_gene	0	0	0	0	0	0	0	0	0	0	0	0	0	0	0	0	0	0
WBGene00173732	21ur-13098	Y105C5B.1299	piRNA_gene	0	0	0	0	0	0	0	0	0	0	0	0	0	0	0	0	0	0
WBGene00173733	21ur-6681	Y57G11C.1054	piRNA_gene	0	0	0	0	0	0	0	0	0	0	0	0	0	0	0	0	0	0
WBGene00173734	21ur-12725	F26D12.85	piRNA_gene	0	0	0	0	0	0	0	0	0	0	0	0	0	0	0	0	0	0
WBGene00173735	21ur-12790	Y73F8A.1069	piRNA_gene	0	0	0	0	0	0	0	0	0	0	0	0	0	0	0	0	0	0
WBGene00173736	21ur-13206	ZK381.30	piRNA_gene	0	0	0	0.176	0	0	0	0.15	0	0	0	0	0	0	0	0	0	0
WBGene00173737	21ur-13465	Y105C5B.1300	piRNA_gene	0	0	0	0	0	0	0	0	0	0	0	0	0	0	0	0	0	0
WBGene00173738	21ur-15171	Y10G11A.82	piRNA_gene	0	0	0	0	0	0	0	0	0	0	0	0	0	0	0	0	0	0
WBGene00173739	21ur-6819	C10G6.46	piRNA_gene	0	0	0	0	0	0	0	0	0	0	0	0	0	0	0	0	0	0
WBGene00173740	21ur-12202	Y57G11C.1055	piRNA_gene	0	0	0	0	0	0	0	0	0	0	0	0	0	0	0	0	0	0
WBGene00173741	21ur-5604	Y67A10A.314	piRNA_gene	0	0	0	0	0	0	0	0	0	0	0	0	0	0	0	0	0	0
WBGene00173742	21ur-11787	Y73F8A.1070	piRNA_gene	0	0	0	0	0	0	0	0	0	0	0	0	0	0	0	0	0	0
WBGene00173743	21ur-14322	Y57G11C.1056	piRNA_gene	0	0	0	0	0	0	0	0	0	0	0	0	0	0	0	0	0	0
WBGene00173744	21ur-6005	F52B11.91	piRNA_gene	0	0	0	0	0	0	0	0	0	0	0	0	0	0	0	0	0	0
WBGene00173745	21ur-9116	Y73B6BL.251	piRNA_gene	0	0	0	0	0	0	0	0	0	0	0	0	0	0	0	0	0	0
WBGene00173746	21ur-6815	Y67A10A.315	piRNA_gene	0	0	0	0	0	0	0	0	0	0	0	0	0	0	0	0	0	0
WBGene00173747	21ur-8628	Y105C5A.1177	piRNA_gene	0	0	0	0	0	0	0	0	0	0	0	0	0	0	0	0	0	0
WBGene00173748	21ur-9107	LLC1.108	piRNA_gene	0	0	0	0	0	0	0	0	0	0	0	0	0	0	0	0	0	0
WBGene00173749	21ur-10034	Y105C5B.1301	piRNA_gene	0	0	0	0	0	0	0	0	0	0	0	0	0	0	0	0	0	0
WBGene00173750	21ur-12093	Y17G9A.76	piRNA_gene	0	0	0	0	0	0	0	0	0	0	0	0	0	0	0	0	0	0
WBGene00173751	21ur-13565	M03D4.66	piRNA_gene	0	0	0	0	0	0	0	0	0	0	0	0	0	0	0	0	0	0
WBGene00173752	21ur-8792	C45E5.49	piRNA_gene	0	0	0	0.176	0	0	0	0	0	0.182	0	0.365	0	0	0	0	0	0
WBGene00173753	21ur-10125	Y43D4A.145	piRNA_gene	0	0	0	0	0	0	0	0	0	0	0	0	0	0	0	0	0	0
WBGene00173754	21ur-10724	R01E6.8	piRNA_gene	0	0	0	0	0	0	0	0	0	0	0	0	0	0	0	0	0	0
WBGene00173755	21ur-12293	Y73B6BL.252	piRNA_gene	0	0	0	0	0	0	0	0	0	0	0	0	0	0	0.178	0	0	0
WBGene00173756	21ur-13300	ZK616.55	piRNA_gene	0	0	0	0	0	0	0	0	0	0	0	0	0	0	0	0	0	0
WBGene00173757	21ur-13219	C49C3.19	piRNA_gene	0	0	0	0	0	0	0	0	0	0	0	0	0	0	0	0	0	0
WBGene00173758	21ur-6703	VY10G11R.66	piRNA_gene	0	0	0	0	0	0	0	0	0	0	0	0.183	0	0	0	0	0	0
WBGene00173759	21ur-10791	Y105C5A.1178	piRNA_gene	0	0	0	0	0	0	0	0	0	0	0	0	0	0	0	0	0	0
WBGene00173760	21ur-8805	Y41E3.439	piRNA_gene	0	0	0	0	0	0	0	0	0	0	0	0	0	0	0	0	0	0
WBGene00173761	21ur-11683	Y105C5A.1179	piRNA_gene	0	0	0	0	0	0	0	0	0	0	0	0	0	0	0	0	0	0
WBGene00173762	21ur-13841	Y41E3.440	piRNA_gene	0	0	0	0	0	0	0	0	0	0	0	0	0	0	0	0	0	0
WBGene00173763	21ur-5608	Y57G11C.1057	piRNA_gene	0	0.173	0	0	0	0	0	0	0	0	0	0	0	0	0	0	0	0
WBGene00173764	21ur-14209	B0350.61	piRNA_gene	0	0	0	0	0	0	0	0	0	0	0	0	0	0	0	0	0	0
WBGene00173765	21ur-6461	Y41E3.441	piRNA_gene	0	0	0	0	0	0	0	0	0	0	0	0	0	0	0	0	0	0
WBGene00173766	21ur-10725	C27H2.107	piRNA_gene	0	0	0	0	0	0	0	0	0	0	0	0	0	0	0	0	0	0
WBGene00173767	21ur-8419	Y40H7A.291	piRNA_gene	0	0	0	0	0	0	0	0	0	0	0	0	0	0	0	0	0	0
WBGene00173768	21ur-10460	C44H9.10	piRNA_gene	0	0	0	0	0	0	0	0	0	0	0	0	0	0	0	0	0	0
WBGene00173769	21ur-9205	Y116A8B.89	piRNA_gene	0	0	0	0	0	0	0	0	0	0	0	0	0	0	0	0	0	0
WBGene00173770	21ur-13869	Y64G10A.334	piRNA_gene	0	0	0	0	0	0	0	0	0	0	0	0	0	0	0	0	0	0
WBGene00173771	21ur-6544	Y57G11C.1058	piRNA_gene	0	0	0	0	0	0	0	0	0	0	0	0	0	0	0	0	0	0
WBGene00173772	21ur-6988	Y105C5B.1302	piRNA_gene	0	0	0	0	0	0	0	0	0	0	0	0	0	0	0	0	0	0
WBGene00173773	21ur-15472	Y51H4A.871	piRNA_gene	0	0	0	0	0	0	0	0	0	0	0	0	0	0	0	0	0	0
WBGene00173774	21ur-8301	H06H21.32	piRNA_gene	0	0	0	0	0	0	0	0	0	0	0	0	0	0	0	0	0	0
WBGene00173775	21ur-7234	C49A9.33	piRNA_gene	0	0	0	0	0	0	0	0	0	0	0	0	0	0	0	0	0	0
WBGene00173776	21ur-6808	H34C03.15	piRNA_gene	0	0	0.198	0	0	0	0	0	0	0	0	0.183	0	0	0	0.17	0	0
WBGene00173777	21ur-9438	R13H7.18	piRNA_gene	0	0	0	0	0	0	0	0	0	0	0	0	0	0	0	0	0	0
WBGene00173778	21ur-9441	Y116A8A.131	piRNA_gene	0	0	0	0	0	0	0	0	0	0	0	0	0	0	0	0	0	0.145
WBGene00173779	21ur-5589	C39H7.64	piRNA_gene	0	0	0	0	0	0	0	0	0	0	0	0	0	0	0	0	0	0
WBGene00173780	21ur-5759	T08B6.58	piRNA_gene	0	0	0	0	0	0	0	0	0	0	0	0	0	0	0	0	0	0
WBGene00173781	21ur-12697	M199.128	piRNA_gene	0	0	0	0	0	0	0	0	0	0	0	0	0	0	0	0	0	0
WBGene00173782	21ur-7136	Y57G11C.1059	piRNA_gene	0	0	0	0	0	0	0	0	0	0	0	0	0	0	0	0	0	0
WBGene00173783	21ur-10559	AC7.71	piRNA_gene	0	0	0	0	0	0	0	0	0	0	0	0	0	0	0	0	0	0
WBGene00173784	21ur-15680	Y116A8C.423	piRNA_gene	0	0	0	0	0	0	0	0	0	0	0	0	0	0	0	0	0	0
WBGene00173785	21ur-6130	C31H1.87	piRNA_gene	0	0	0	0	0	0	0	0	0	0	0	0	0	0	0	0	0	0
WBGene00173786	21ur-10493	Y57G11C.1060	piRNA_gene	0	0	0	0	0	0	0	0	0	0	0	0	0	0	0	0	0	0
WBGene00173787	21ur-9347	Y105C5B.1303	piRNA_gene	0	0	0	0	0	0	0	0	0	0	0	0	0	0	0	0	0	0
WBGene00173788	21ur-10110	ZK381.31	piRNA_gene	0	0	0	0	0	0	0	0	0	0	0	0	0	0	0	0	0	0
WBGene00173789	21ur-13394	Y105C5B.1304	piRNA_gene	0	0	0	0	0	0	0	0.299	0	0	0	0	0	0	0	0	0	0
WBGene00173790	21ur-15055	Y105E8A.35	piRNA_gene	0	0	0	0	0	0	0	0	0	0	0	0	0	0	0	0	0	0
WBGene00173791	21ur-14372	Y116A8C.424	piRNA_gene	0	0	0	0	0	0	0	0	0	0	0	0	0	0	0	0	0	0
WBGene00173792	21ur-7891	Y73F8A.1071	piRNA_gene	0	0	0	0	0	0	0	0	0	0	0	0	0	0	0	0	0	0
WBGene00173793	21ur-7309	Y105C5A.1180	piRNA_gene	0	0	0	0	0	0	0	0	0	0	0	0	0	0	0	0	0	0
WBGene00173794	21ur-13203	Y105C5A.1181	piRNA_gene	0	0	0	0	0	0	0	0	0	0	0	0	0	0	0	0	0	0
WBGene00173795	21ur-11293	Y73F8A.1072	piRNA_gene	0	0	0	0	0	0	0	0	0	0	0	0	0	0	0	0	0	0
WBGene00173796	21ur-13992	T27E7.74	piRNA_gene	0	0	0	0	0	0	0	0	0	0	0	0	0	0	0	0	0	0
WBGene00173797	21ur-6346	M199.129	piRNA_gene	0	0	0	0	0	0	0	0	0	0	0	0	0	0	0	0	0	0
WBGene00173798	21ur-10540	B0273.102	piRNA_gene	0	0	0	0	0	0	0	0	0	0	0	0	0	0	0	0	0	0
WBGene00173799	21ur-10966	Y105C5A.1182	piRNA_gene	0	0	0	0	0	0	0	0	0	0	0	0	0	0	0	0	0	0
WBGene00173800	21ur-9323	Y116A8A.132	piRNA_gene	0	0	0	0	0	0	0	0	0	0	0	0	0	0	0	0	0	0
WBGene00173801	21ur-7766	Y57G11C.1061	piRNA_gene	0	0	0	0	0	0	0	0	0	0	0	0	0	0	0	0	0	0
WBGene00173802	21ur-10148	Y51H4A.872	piRNA_gene	0	0	0	0	0	0	0	0	0	0	0	0	0	0	0	0	0	0
WBGene00173803	21ur-11160	Y64G10A.335	piRNA_gene	0	0	0	0	0	0	0	0	0	0	0	0	0	0	0	0	0	0
WBGene00173804	21ur-10549	C35D6.111	piRNA_gene	0	0	0	0	0	0	0	0	0	0	0	0	0	0	0	0	0	0
WBGene00173805	21ur-7239	F26D12.86	piRNA_gene	0	0	0	0	0	0	0.161	0	0	0.182	0	0.183	0	0	0	0	0	0
WBGene00173806	21ur-15410	Y73B6BL.253	piRNA_gene	0	0	0	0	0	0	0	0	0	0	0	0	0	0	0	0	0	0
WBGene00173807	21ur-14382	F02D10.8	piRNA_gene	0	0	0	0	0	0	0	0	0	0	0	0	0	0	0	0	0	0
WBGene00173808	21ur-12222	Y37A1B.314	piRNA_gene	0	0	0	0	0	0	0	0	0	0	0	0	0	0	0	0	0	0
WBGene00173809	21ur-15084	T09B9.6	piRNA_gene	0	0	0	0	0	0	0	0	0	0	0	0	0	0	0	0	0	0
WBGene00173810	21ur-15050	C46A5.12	piRNA_gene	0	0	0	0	0	0	0	0	0	0	0	0	0	0	0	0	0	0
WBGene00173811	21ur-8533	Y105C5B.1305	piRNA_gene	0	0	0	0	0	0	0	0	0	0	0	0	0	0	0	0	0	0
WBGene00173812	21ur-8368	Y57G11C.1062	piRNA_gene	0	0	0	0	0	0	0	0	0	0	0	0	0	0	0	0	0	0
WBGene00173813	21ur-7012	H16O14.72	piRNA_gene	0	0	0	0	0	0	0	0	0	0	0	0	0	0	0	0	0	0
WBGene00173814	21ur-12778	Y57G11A.209	piRNA_gene	0	0	0	0	0	0	0	0	0	0	0	0	0	0	0	0	0	0
WBGene00173815	21ur-10396	Y116A8C.425	piRNA_gene	0	0	0	0	0	0	0	0	0	0	0	0	0	0	0	0	0	0
WBGene00173816	21ur-13546	C46G7.100	piRNA_gene	0	0	0	0	0	0	0	0	0	0	0	0	0	0	0	0	0	0
WBGene00173817	21ur-14541	R05A10.111	piRNA_gene	0	0	0	0	0	0	0	0	0	0	0	0	0	0	0	0	0	0
WBGene00173818	21ur-10209	C29A12.8	piRNA_gene	0	0	0	0	0	0	0	0	0	0	0	0	0	0	0	0	0	0
WBGene00173819	21ur-10070	Y116A8C.426	piRNA_gene	0	0	0	0	0	0	0	0	0	0	0	0	0	0	0	0	0	0
WBGene00173820	21ur-7445	T13A10.55	piRNA_gene	0	0	0	0	0	0	0	0	0	0	0	0	0	0	0	0	0	0
WBGene00173821	21ur-12372	Y73F8A.1073	piRNA_gene	0	0	0	0	0	0	0	0	0	0	0	0	0	0	0	0	0	0
WBGene00173822	21ur-14809	Y67A10A.316	piRNA_gene	0	0	0	0	0	0	0	0	0	0	0	0	0	0	0	0	0	0
WBGene00173823	21ur-11593	Y57G11C.1063	piRNA_gene	0	0	0	0	0	0	0	0	0	0	0	0	0	0	0	0	0	0
WBGene00173824	21ur-13024	Y9C9A.93	piRNA_gene	0	0	0	0	0	0	0	0	0	0	0	0	0	0	0	0	0	0
WBGene00173825	21ur-15564	Y57G11C.1064	piRNA_gene	0	0	0	0	0	0	0	0	0	0	0	0	0	0	0	0	0	0
WBGene00173826	21ur-14333	Y73B6BL.254	piRNA_gene	0	0	0	0	0	0	0	0	0	0	0	0	0	0	0	0	0	0
WBGene00173827	21ur-13921	C09B9.71	piRNA_gene	0	0	0	0	0	0	0	0	0	0	0	0	0	0	0	0	0	0
WBGene00173828	21ur-9945	Y73F8A.1074	piRNA_gene	0	0	0	0	0	0	0	0	0	0	0	0	0	0	0	0	0	0
WBGene00173829	21ur-10852	H08M01.106	piRNA_gene	0	0	0	0	0	0	0	0	0	0	0	0	0	0	0	0	0	0
WBGene00173830	21ur-11577	F52D4.31	piRNA_gene	0	0	0	0	0	0	0	0	0	0	0	0	0	0	0	0	0	0
WBGene00173831	21ur-14765	C26B2.10	piRNA_gene	0	0.173	0	0.176	0	0.155	0	0	0	0	0	0	0	0.164	0	0	0	0.145
WBGene00173832	21ur-11596	Y73F8A.1075	piRNA_gene	0	0	0	0	0	0	0	0	0	0	0	0	0	0	0	0	0	0
WBGene00173833	21ur-13979	H09I01.3	piRNA_gene	0.161	0	0	0	0	0	0	0	0.169	0	0	0	0	0	0	0	0	0
WBGene00173834	21ur-6924	Y105C5B.1306	piRNA_gene	0	0	0	0	0	0	0	0	0	0	0	0	0	0	0	0	0	0
WBGene00173835	21ur-10076	Y73F8A.1076	piRNA_gene	0	0	0	0	0	0	0	0	0	0	0	0	0	0	0	0	0	0
WBGene00173836	21ur-11773	C45E5.50	piRNA_gene	0.161	0	0	0.176	0	0	0	0.15	0	0	0.183	0.183	0	0	0	0	0	0
WBGene00173837	21ur-9521	Y73F8A.1077	piRNA_gene	0	0	0	0	0	0	0	0	0	0	0	0	0	0	0	0	0	0
WBGene00173838	21ur-14193	T06A10.96	piRNA_gene	0	0	0	0	0	0	0	0	0	0	0	0	0	0	0	0	0	0
WBGene00173839	21ur-13908	Y43D4A.146	piRNA_gene	0	0	0	0	0	0	0	0	0	0	0	0	0	0	0	0	0	0
WBGene00173840	21ur-12243	T05A6.7	piRNA_gene	0	0	0	0	0	0	0	0	0	0	0	0.183	0	0	0	0	0	0
WBGene00173841	21ur-14254	Y105C5A.1183	piRNA_gene	0	0	0	0	0	0	0	0	0	0	0	0	0	0	0	0	0	0
WBGene00173842	21ur-11918	Y73F8A.1078	piRNA_gene	0	0	0	0	0	0	0	0	0	0	0	0	0	0	0	0	0	0
WBGene00173843	21ur-14293	Y105C5B.1307	piRNA_gene	0	0	0	0	0	0	0	0	0	0	0	0	0	0	0	0	0	0
WBGene00173844	21ur-6082	Y57G11A.210	piRNA_gene	0	0	0	0	0	0	0	0	0	0	0	0	0	0	0	0	0	0
WBGene00173845	21ur-10797	C09B9.72	piRNA_gene	0	0	0	0	0	0	0	0	0	0	0	0	0	0	0	0	0	0
WBGene00173846	21ur-8148	Y105C5B.1308	piRNA_gene	0	0	0	0	0	0	0	0	0	0	0	0	0	0	0	0	0	0
WBGene00173847	21ur-9966	Y64G10A.336	piRNA_gene	0	0	0	0	0	0	0	0	0	0	0	0	0	0	0	0	0	0
WBGene00173848	21ur-15101	T24A6.22	piRNA_gene	0	0	0	0	0	0	0	0	0	0	0	0	0	0	0	0	0	0
WBGene00173849	21ur-7274	Y105C5B.1309	piRNA_gene	0	0	0	0	0	0	0	0	0	0	0	0	0	0	0	0	0	0
WBGene00173850	21ur-11748	Y51H4A.873	piRNA_gene	0	0	0	0	0	0	0	0	0	0	0	0	0	0	0	0	0	0
WBGene00173851	21ur-13935	Y51H4A.874	piRNA_gene	0	0	0	0	0	0	0	0	0	0	0	0	0	0	0	0	0	0
WBGene00173852	21ur-15322	Y105C5A.1184	piRNA_gene	0	0	0	0	0	0	0	0	0	0	0	0	0	0	0	0	0	0
WBGene00173853	21ur-10898	F54D1.14	piRNA_gene	0	0	0	0	0	0	0	0	0	0	0	0	0	0	0	0	0	0
WBGene00173854	21ur-6573	C27H2.108	piRNA_gene	0	0	0	0	0	0	0	0	0	0	0	0	0	0	0	0	0	0
WBGene00173855	21ur-10941	Y73B6BL.255	piRNA_gene	0	0	0	0	0	0	0	0	0	0	0	0	0	0	0	0	0	0
WBGene00173856	21ur-11127	Y57G11C.1065	piRNA_gene	0	0	0	0	0	0	0	0	0	0	0	0	0	0	0	0	0	0
WBGene00173857	21ur-5698	Y51H4A.875	piRNA_gene	0	0	0	0	0	0	0	0	0	0	0	0	0	0	0	0	0	0
WBGene00173858	21ur-11427	Y105C5A.1185	piRNA_gene	0	0	0	0	0	0	0	0	0	0	0	0	0	0	0	0	0	0
WBGene00173859	21ur-7384	Y57G11C.1066	piRNA_gene	0	0	0	0	0	0	0	0	0	0	0	0	0	0	0	0	0	0
WBGene00173860	21ur-11806	Y105C5B.1310	piRNA_gene	0	0	0	0	0	0	0	0	0	0	0	0	0	0	0	0	0	0
WBGene00173861	21ur-7380	Y73B6BL.256	piRNA_gene	0	0	0	0	0	0	0	0	0	0	0	0	0	0	0	0	0	0
WBGene00173862	21ur-14097	C18A11.9	piRNA_gene	0	0	0	0	0	0	0	0	0	0	0	0	0	0	0	0	0	0
WBGene00173863	21ur-14277	Y40H7A.292	piRNA_gene	0	0	0	0	0	0	0	0	0	0	0	0	0	0	0	0	0	0
WBGene00173864	21ur-12274	Y73F8A.1079	piRNA_gene	0	0	0	0	0	0	0	0	0	0	0	0	0	0	0	0	0	0
WBGene00173865	21ur-11612	Y116A8C.427	piRNA_gene	0	0	0	0	0	0	0	0	0	0	0	0	0	0	0	0	0	0
WBGene00173866	21ur-15435	Y73F8A.1080	piRNA_gene	0	0	0	0	0	0	0	0	0	0	0	0	0	0	0	0	0	0
WBGene00173867	21ur-10598	Y64G10A.337	piRNA_gene	0	0	0	0	0	0	0	0	0	0	0	0	0	0	0	0	0	0
WBGene00173868	21ur-6045	Y51H4A.876	piRNA_gene	0	0	0	0	0	0	0	0	0	0	0	0	0	0	0	0	0	0
WBGene00173869	21ur-13488	Y105C5B.1311	piRNA_gene	0	0	0	0	0	0	0	0	0	0	0	0	0	0	0	0	0	0
WBGene00173870	21ur-7925	Y10G11A.83	piRNA_gene	0	0	0	0	0	0	0	0	0	0	0	0	0	0	0	0	0	0
WBGene00173871	21ur-14352	VY10G11R.67	piRNA_gene	0	0	0	0	0	0	0	0	0	0	0	0	0	0	0	0	0	0
WBGene00173872	21ur-6850	Y105C5A.1186	piRNA_gene	0	0	0	0	0	0	0	0	0	0	0	0	0	0	0	0	0	0
WBGene00173873	21ur-12539	Y105C5B.1312	piRNA_gene	0	0	0	0	0	0	0	0	0	0	0	0	0	0	0	0	0	0
WBGene00173874	21ur-8156	Y37A1B.315	piRNA_gene	0	0	0	0	0	0	0	0	0	0	0	0	0	0	0	0	0	0
WBGene00173875	21ur-10140	Y57G11C.1067	piRNA_gene	0	0	0	0	0	0	0	0	0	0	0	0	0	0	0	0	0	0
WBGene00173876	21ur-5968	Y105C5B.1313	piRNA_gene	0	0	0	0	0	0	0	0	0	0	0	0	0	0	0	0	0	0
WBGene00173877	21ur-7440	Y105C5B.1314	piRNA_gene	0	0	0	0	0	0	0	0	0	0	0	0	0	0	0	0	0	0
WBGene00173878	21ur-12781	Y105C5A.1187	piRNA_gene	0	0	0	0	0	0	0	0	0	0	0	0	0	0	0	0	0	0
WBGene00173879	21ur-8387	Y73F8A.1081	piRNA_gene	0	0	0	0	0	0	0	0	0	0	0	0	0	0	0	0	0	0
WBGene00173880	21ur-7198	Y73F8A.1082	piRNA_gene	0	0	0	0	0	0	0	0	0	0	0	0	0	0	0	0	0	0
WBGene00173881	21ur-9022	Y57G11C.1068	piRNA_gene	0	0	0	0	0	0	0	0	0	0	0	0	0	0	0	0	0	0
WBGene00173882	21ur-6095	B0513.85	piRNA_gene	0	0	0	0	0	0	0	0	0	0	0	0	0	0	0	0	0	0
WBGene00173883	21ur-11357	Y73F8A.1083	piRNA_gene	0	0	0	0	0	0	0	0	0	0	0	0	0	0	0	0	0	0
WBGene00173884	21ur-15586	F59C12.5	piRNA_gene	0	0	0	0	0	0	0	0	0	0	0	0	0	0	0	0	0	0
WBGene00173885	21ur-5718	H25K10.131	piRNA_gene	0	0	0	0	0	0	0	0	0	0	0	0	0	0	0	0	0	0
WBGene00173886	21ur-11231	Y116A8C.428	piRNA_gene	0	0	0	0	0	0	0	0	0	0	0	0	0	0	0	0	0	0
WBGene00173887	21ur-6749	Y7A9D.57	piRNA_gene	0	0	0	0	0	0	0	0	0	0	0	0	0	0	0	0	0	0
WBGene00173888	21ur-6879	H25K10.132	piRNA_gene	0	0	0	0	0	0	0	0	0	0	0	0	0	0	0	0	0	0
WBGene00173889	21ur-7134	F38C2.90	piRNA_gene	0	0	0	0	0	0	0	0	0	0	0	0	0	0	0	0	0	0
WBGene00173890	21ur-7490	LLC1.109	piRNA_gene	0	0	0	0	0	0	0	0	0	0	0	0	0	0	0	0	0	0
WBGene00173891	21ur-10426	K02B2.32	piRNA_gene	0	0	0	0	0	0	0	0	0	0	0	0	0	0	0	0	0	0
WBGene00173892	21ur-12411	Y73F8A.1084	piRNA_gene	0	0	0	0	0	0	0	0	0	0	0	0	0	0	0	0	0	0
WBGene00173893	21ur-14291	F26A1.16	piRNA_gene	0	0	0	0	0	0	0	0	0	0	0	0	0	0	0	0	0	0
WBGene00173894	21ur-6590	C55C3.66	piRNA_gene	0	0	0	0	0	0	0	0	0	0	0	0	0	0	0	0	0	0
WBGene00173895	21ur-11292	Y105C5B.1315	piRNA_gene	0	0	0	0	0	0	0	0	0	0	0	0	0	0	0	0	0	0
WBGene00173896	21ur-5461	Y43D4A.147	piRNA_gene	0	0	0	0	0	0	0	0	0	0	0	0	0	0	0	0	0	0
WBGene00173897	21ur-5556	Y105C5A.1188	piRNA_gene	0	0	0	0	0	0	0	0	0	0	0	0	0	0	0	0	0	0
WBGene00173898	21ur-9512	Y45F10D.128	piRNA_gene	0	0	0	0	0	0	0	0	0	0	0	0	0	0	0	0	0	0
WBGene00173899	21ur-15660	Y116A8B.90	piRNA_gene	0	0	0	0	0	0	0	0	0	0	0	0	0	0	0	0	0	0
WBGene00173900	21ur-8704	Y105C5A.1189	piRNA_gene	0	0	0	0	0	0	0	0	0	0	0	0	0	0	0	0	0	0
WBGene00173901	21ur-15503	C35D6.112	piRNA_gene	0	0	0	0	0	0	0	0	0	0	0	0	0	0	0	0	0	0
WBGene00173902	21ur-6089	Y105C5A.1190	piRNA_gene	0	0	0	0	0	0	0.161	0	0	0.182	0	0.365	0	0	0	0	0	0
WBGene00173903	21ur-14480	Y4C6A.62	piRNA_gene	0	0	0	0	0	0	0	0	0	0	0	0	0	0	0	0	0	0
WBGene00173904	21ur-7400	C11D2.88	piRNA_gene	0	0	0	0	0	0	0	0	0	0	0	0	0	0	0	0	0	0
WBGene00173905	21ur-13434	Y73F4A.4	piRNA_gene	0	0	0	0.176	0	0	0	0	0	0.363	0	0	0	0	0	0	0.171	0
WBGene00173906	21ur-8970	Y40H7A.293	piRNA_gene	0	0	0	0	0	0	0	0	0	0.182	0	0	0	0	0	0	0	0
WBGene00173907	21ur-8415	C35D6.113	piRNA_gene	0	0	0	0	0	0	0	0	0	0	0	0	0	0	0	0	0	0
WBGene00173908	21ur-8055	Y105C5A.1191	piRNA_gene	0	0	0	0	0	0	0	0	0	0	0	0	0	0	0	0	0	0
WBGene00173909	21ur-13427	Y67A10A.317	piRNA_gene	0	0	0	0	0	0	0	0	0	0	0	0	0	0	0	0	0	0
WBGene00173910	21ur-7369	Y73F8A.1085	piRNA_gene	0	0	0	0	0	0	0	0	0	0	0	0	0	0	0	0	0	0
WBGene00173911	21ur-10008	Y73F8A.1086	piRNA_gene	0	0	0	0	0	0	0	0	0	0	0	0	0	0	0	0	0	0
WBGene00173912	21ur-15632	Y40H7A.294	piRNA_gene	0	0	0	0	0	0	0	0	0	0	0	0	0	0	0	0	0	0
WBGene00173913	21ur-14901	T06A10.97	piRNA_gene	0	0	0	0	0	0	0	0	0	0	0	0	0	0	0	0	0	0
WBGene00173914	21ur-9582	Y51H4A.877	piRNA_gene	0	0	0	0	0	0	0	0	0	0	0	0	0	0	0	0	0	0
WBGene00173915	21ur-5974	F52B11.92	piRNA_gene	0	0	0	0	0	0	0	0	0	0	0	0	0	0	0	0	0	0
WBGene00173916	21ur-12150	C35D6.114	piRNA_gene	0	0	0	0	0	0	0	0	0	0	0	0	0	0	0	0	0	0
WBGene00173917	21ur-6397	F56F12.33	piRNA_gene	0	0	0	0	0	0	0	0	0	0	0	0	0	0	0	0	0	0
WBGene00173918	21ur-13901	AC7.72	piRNA_gene	0	0	0	0	0	0	0	0	0	0	0	0	0	0	0	0	0	0
WBGene00173919	21ur-6363	F56F12.34	piRNA_gene	0	0	0	0	0	0	0	0	0	0	0	0	0	0	0	0	0	0
WBGene00173920	21ur-8696	F41H10.34	piRNA_gene	0	0	0	0	0	0	0	0	0	0	0	0	0	0	0	0	0	0
WBGene00173921	21ur-11724	Y73F8A.1087	piRNA_gene	0	0	0	0	0	0	0	0	0	0	0	0	0	0	0	0	0	0
WBGene00173922	21ur-15311	Y105C5A.1192	piRNA_gene	0	0	0	0	0	0	0	0	0	0	0	0	0	0	0	0	0	0
WBGene00173923	21ur-6479	Y57G11A.211	piRNA_gene	0	0	0	0	0	0	0	0	0	0	0	0	0	0	0	0	0	0
WBGene00173924	21ur-12163	Y105C5B.1316	piRNA_gene	0	0	0	0	0	0	0	0	0	0	0	0	0	0	0	0	0	0
WBGene00173925	21ur-9082	Y105C5A.1193	piRNA_gene	0	0	0	0	0	0	0	0	0	0	0	0	0	0	0	0	0	0
WBGene00173926	21ur-6835	C31H1.88	piRNA_gene	0	0	0	0	0	0	0	0	0.169	0	0	0	0	0	0	0	0	0
WBGene00173927	21ur-11504	Y51H4A.878	piRNA_gene	0	0	0	0	0	0	0	0	0	0	0	0	0	0	0	0	0	0
WBGene00173928	21ur-11685	Y105C5A.1194	piRNA_gene	0	0	0	0	0	0	0	0	0	0	0	0	0	0	0	0	0	0
WBGene00173929	21ur-12396	Y105C5B.1317	piRNA_gene	0	0	0	0	0	0	0	0	0	0	0	0	0	0	0	0	0	0
WBGene00173930	21ur-12195	Y51H4A.879	piRNA_gene	0	0	0	0	0	0	0	0	0	0	0	0	0	0	0	0	0	0
WBGene00173931	21ur-10801	Y4C6B.86	piRNA_gene	0	0	0	0	0	0	0	0	0	0	0	0	0	0	0	0	0	0
WBGene00173932	21ur-9385	Y105C5B.1318	piRNA_gene	0	0	0	0	0	0	0	0	0	0	0	0	0	0	0	0	0	0
WBGene00173933	21ur-11022	C09B9.73	piRNA_gene	0	0	0	0	0	0	0	0	0	0	0	0	0	0	0	0	0	0
WBGene00173934	21ur-14412	C08F11.109	piRNA_gene	0	0	0	0	0	0	0	0	0	0	0	0	0	0	0	0	0	0
WBGene00173935	21ur-10716	B0513.86	piRNA_gene	0	0	0	0	0	0	0	0	0	0	0	0	0	0	0	0	0	0
WBGene00173936	21ur-13339	Y57G11C.1069	piRNA_gene	0	0	0	0	0	0	0	0	0	0	0	0	0	0	0	0	0	0
WBGene00173937	21ur-7357	C11D2.89	piRNA_gene	0	0	0	0	0	0	0	0	0	0	0	0	0	0	0	0	0	0
WBGene00173938	21ur-10274	H08M01.107	piRNA_gene	0	0	0	0	0	0	0	0	0	0	0	0	0	0	0	0	0	0
WBGene00173939	21ur-11215	Y57G11C.1070	piRNA_gene	0	0	0	0	0	0	0	0	0	0	0	0	0	0	0	0	0	0
WBGene00173940	21ur-7879	C09B9.74	piRNA_gene	0	0	0	0	0	0	0	0	0	0	0	0	0	0	0	0	0	0
WBGene00173941	21ur-5629	Y57G11C.1071	piRNA_gene	0	0	0	0	0	0	0	0	0	0	0	0	0	0	0	0	0	0
WBGene00173942	21ur-9153	AC7.73	piRNA_gene	0	0	0	0	0	0	0	0	0	0	0	0	0	0	0	0	0	0
WBGene00173943	21ur-9089	Y45F10D.129	piRNA_gene	0	0	0	0	0	0	0	0	0	0	0	0	0	0	0	0	0	0
WBGene00173944	21ur-11105	C44A5.1	piRNA_gene	0	0	0	0	0	0	0	0	0	0	0	0	0	0	0	0	0.171	0
WBGene00173945	21ur-15133	Y9C9A.94	piRNA_gene	0	0	0	0	0	0	0	0	0	0	0	0	0	0	0	0	0	0
WBGene00173946	21ur-15227	T27E7.75	piRNA_gene	0	0	0	0	0	0	0	0	0	0	0	0	0	0	0	0	0	0
WBGene00173947	21ur-7174	Y105C5A.1195	piRNA_gene	0	0	0	0	0	0	0	0	0	0	0	0	0	0	0	0	0	0
WBGene00173948	21ur-11181	Y105C5B.1319	piRNA_gene	0	0	0	0	0	0	0	0	0	0	0	0	0	0	0	0	0	0
WBGene00173949	21ur-10404	Y116A8C.429	piRNA_gene	0	0	0	0	0	0	0	0	0	0	0	0	0	0	0	0	0	0
WBGene00173950	21ur-11982	M03D4.67	piRNA_gene	0	0	0	0	0	0	0	0	0	0	0	0	0	0	0	0	0	0
WBGene00173951	21ur-7280	C52D10.115	piRNA_gene	0	0	0	0	0	0	0	0	0	0	0	0	0	0	0	0	0	0
WBGene00173952	21ur-9379	C11D2.90	piRNA_gene	0	0	0	0	0	0	0	0	0	0	0	0	0	0	0	0	0	0
WBGene00173953	21ur-15034	T23G4.120	piRNA_gene	0	0	0	0	0	0	0	0	0	0	0	0	0	0	0	0	0	0
WBGene00173954	21ur-13522	Y57G11C.1072	piRNA_gene	0	0	0	0	0	0	0	0	0	0	0	0	0	0	0	0	0	0
WBGene00173955	21ur-8928	Y57G11C.1073	piRNA_gene	0	0	0	0	0	0	0	0	0	0	0	0	0	0	0	0	0	0
WBGene00173956	21ur-12901	Y51H4A.880	piRNA_gene	0	0	0	0	0	0	0	0	0	0	0	0	0	0	0	0	0	0
WBGene00173957	21ur-15523	C01G6.12	piRNA_gene	0	0	0	0	0	0	0	0	0	0	0	0	0	0	0	0	0	0
WBGene00173958	21ur-15160	Y73F8A.1088	piRNA_gene	0	0	0	0	0	0	0	0	0	0	0	0	0	0	0	0	0	0
WBGene00173959	21ur-10462	F44E8.38	piRNA_gene	0	0	0	0	0	0.155	0	0.15	0	0	0.183	0	0.166	0	0	0.17	0	0.145
WBGene00173960	21ur-7036	Y73B6BL.257	piRNA_gene	0	0	0	0	0	0	0	0	0	0	0	0	0	0	0	0	0	0
WBGene00173961	21ur-14691	Y57G11A.212	piRNA_gene	0	0	0	0	0	0	0	0	0	0	0	0	0	0	0	0	0	0
WBGene00173962	21ur-14033	Y73F8A.1089	piRNA_gene	0	0	0	0	0	0	0	0	0	0	0	0	0	0	0	0	0	0
WBGene00173963	21ur-13059	Y45F10D.130	piRNA_gene	0	0	0	0	0	0	0	0	0	0	0	0	0	0	0	0	0	0
WBGene00173964	21ur-15250	ZK616.56	piRNA_gene	0	0	0	0	0	0	0	0	0	0	0	0	0	0	0	0	0	0
WBGene00173965	21ur-15449	Y7A9D.58	piRNA_gene	0	0	0	0	0	0	0	0	0	0	0	0	0	0	0	0	0	0
WBGene00173966	21ur-11630	Y73B6BL.258	piRNA_gene	0	0	0	0	0	0	0	0	0	0	0	0	0	0	0	0	0	0
WBGene00173967	21ur-15268	F52D4.32	piRNA_gene	0	0	0	0	0	0	0	0	0	0	0	0	0	0	0	0	0	0
WBGene00173968	21ur-13614	Y105C5A.1196	piRNA_gene	0	0	0	0	0	0	0	0	0	0	0	0	0	0	0	0	0	0
WBGene00173969	21ur-10763	Y7A9D.59	piRNA_gene	0	0	0	0	0	0	0	0	0	0	0	0	0	0	0	0	0	0
WBGene00173970	21ur-13972	Y73F8A.1090	piRNA_gene	0	0	0	0	0	0	0	0	0	0	0	0	0	0	0	0	0	0
WBGene00173971	21ur-8044	Y4C6B.87	piRNA_gene	0	0	0	0	0	0	0	0	0	0	0	0	0	0	0	0	0	0
WBGene00173972	21ur-5983	Y57G11C.1074	piRNA_gene	0	0	0	0	0	0	0	0	0	0	0	0	0	0	0	0	0	0
WBGene00173973	21ur-6801	Y51H4A.881	piRNA_gene	0	0	0	0	0	0	0	0	0	0	0	0	0	0	0	0	0	0
WBGene00173974	21ur-6951	Y73F8A.1091	piRNA_gene	0	0	0	0	0	0	0	0	0	0	0	0	0	0	0	0	0	0
WBGene00173975	21ur-15481	Y105C5B.1320	piRNA_gene	0	0	0	0	0	0	0	0	0	0	0	0	0	0	0	0	0	0
WBGene00173976	21ur-13747	C36F7.6	piRNA_gene	0	0	0	0	0	0	0	0	0	0	0	0	0	0	0	0	0	0
WBGene00173977	21ur-11715	Y57G11C.1075	piRNA_gene	0	0	0	0	0	0	0	0	0	0	0	0	0	0	0	0	0	0
WBGene00173978	21ur-8171	Y7A9C.29	piRNA_gene	0	0	0	0	0	0	0	0	0	0	0	0	0	0	0	0	0	0
WBGene00173979	21ur-6857	Y57G11C.1076	piRNA_gene	0	0	0	0	0	0.155	0	0	0	0	0	0	0	0	0	0	0	0
WBGene00173980	21ur-15062	F44E8.39	piRNA_gene	0	0	0	0	0.174	0	0	0.15	0	0	0	0	0	0	0	0	0	0
WBGene00173981	21ur-14972	LLC1.110	piRNA_gene	0	0	0	0	0	0	0	0	0	0	0	0	0	0	0	0	0	0
WBGene00173982	21ur-9602	Y105C5B.1321	piRNA_gene	0	0	0	0	0	0	0	0	0	0	0	0	0	0	0	0	0	0
WBGene00173983	21ur-11436	Y57G11C.1077	piRNA_gene	0	0	0	0	0	0	0	0	0	0	0	0	0	0	0	0	0	0
WBGene00173984	21ur-13504	Y37A1B.316	piRNA_gene	0	0	0	0	0	0	0	0	0	0	0	0	0	0	0	0	0	0
WBGene00173985	21ur-14455	C40H5.9	piRNA_gene	0	0	0	0	0	0	0	0	0	0	0	0	0	0	0	0	0	0
WBGene00173986	21ur-6586	H35B03.22	piRNA_gene	0	0	0	0	0	0	0	0	0	0	0	0	0	0	0	0	0	0
WBGene00173987	21ur-11911	Y105C5A.1197	piRNA_gene	0	0	0	0	0	0	0	0	0	0	0	0	0	0	0	0	0	0
WBGene00173988	21ur-12968	K05F6.13	piRNA_gene	0	0	0	0	0	0	0	0	0	0	0	0	0	0	0	0	0	0
WBGene00173989	21ur-5672	Y73F8A.1092	piRNA_gene	0	0	0	0	0	0	0	0	0	0	0	0	0	0	0	0	0	0
WBGene00173990	21ur-7326	Y116A8A.133	piRNA_gene	0	0	0	0	0	0	0	0	0	0	0	0	0	0	0	0	0	0
WBGene00173991	21ur-10062	Y105C5A.1198	piRNA_gene	0	0	0	0	0	0	0	0	0	0	0	0	0	0	0	0	0	0
WBGene00173992	21ur-6255	Y67A10A.318	piRNA_gene	0	0	0	0	0	0	0	0	0	0	0	0	0	0	0	0	0	0
WBGene00173993	21ur-7101	Y41E3.442	piRNA_gene	0	0	0	0	0	0	0	0	0	0	0	0	0	0	0	0	0	0
WBGene00173994	21ur-5622	T13A10.56	piRNA_gene	0	0	0	0	0	0	0	0	0	0	0	0	0	0	0	0	0	0
WBGene00173995	21ur-15143	K08H10.12	piRNA_gene	0	0	0	0	0	0	0	0	0	0	0	0	0	0	0	0	0	0
WBGene00173996	21ur-5537	F02H6.68	piRNA_gene	0	0	0	0	0	0	0	0	0	0	0	0	0	0	0	0	0	0
WBGene00173997	21ur-11545	Y105C5B.1322	piRNA_gene	0	0	0	0	0	0	0	0	0	0	0	0	0	0	0	0.17	0	0
WBGene00173998	21ur-14672	C49A9.34	piRNA_gene	0	0	0	0	0	0	0	0	0	0	0	0	0	0	0	0	0	0
WBGene00173999	21ur-11451	Y51H4A.882	piRNA_gene	0	0	0	0	0	0	0	0	0	0	0	0	0	0	0	0	0	0
WBGene00174000	21ur-14367	T22A3.10	piRNA_gene	0	0	0	0	0	0	0	0	0	0	0	0	0	0	0	0	0	0
WBGene00174001	21ur-11147	H08M01.108	piRNA_gene	0	0	0	0	0	0	0	0	0	0	0	0	0	0	0	0	0	0
WBGene00174002	21ur-6611	R05A10.112	piRNA_gene	0	0	0	0	0	0	0	0	0	0	0	0	0	0	0	0	0	0
WBGene00174003	21ur-6999	Y73B6BL.259	piRNA_gene	0	0	0	0	0	0	0	0	0	0	0	0	0	0	0	0	0	0
WBGene00174004	21ur-13816	Y73B6BL.260	piRNA_gene	0	0	0	0	0	0	0	0	0	0	0	0	0	0	0	0	0	0
WBGene00174005	21ur-14845	C30B5.8	piRNA_gene	0	0	0	0	0	0	0	0	0	0	0	0	0	0	0	0	0	0
WBGene00174006	21ur-10824	Y54F10BM.18	piRNA_gene	0	0	0	0	0	0	0	0	0	0	0	0	0	0	0	0	0	0
WBGene00174007	21ur-9001	F38C2.91	piRNA_gene	0	0	0	0	0	0	0	0	0	0	0	0	0	0	0	0	0	0
WBGene00174008	21ur-12906	F27C8.10	piRNA_gene	0	0	0	0	0	0	0	0	0	0	0	0	0	0	0	0	0	0
WBGene00174009	21ur-10265	Y105C5B.1323	piRNA_gene	0	0	0	0	0	0	0	0	0	0	0	0	0	0	0	0	0	0
WBGene00174010	21ur-9517	Y9C9A.95	piRNA_gene	0	0	0	0	0	0	0	0	0	0	0	0	0	0	0	0	0	0
WBGene00174011	21ur-6221	Y57G11B.210	piRNA_gene	0	0	0	0	0	0	0	0	0	0	0	0	0	0	0	0	0.171	0
WBGene00174012	21ur-13420	Y116A8C.430	piRNA_gene	0	0	0	0	0	0	0	0	0	0	0	0	0	0	0	0	0	0
WBGene00174013	21ur-7522	Y116A8A.134	piRNA_gene	0	0	0	0	0	0	0	0	0	0	0	0	0	0	0	0	0	0
WBGene00174014	21ur-14054	C01F6.11	piRNA_gene	0	0	0	0.176	0.174	0.309	0	0	0	0	0	0	0	0	0	0	0	0
WBGene00174015	21ur-7741	Y105C5B.1324	piRNA_gene	0	0	0	0	0	0	0	0	0	0	0	0	0.166	0.164	0	0	0.341	0
WBGene00174016	21ur-7844	Y41E3.443	piRNA_gene	0	0	0	0	0	0	0	0	0	0	0	0	0	0	0	0	0	0
WBGene00174017	21ur-15175	Y67A10A.319	piRNA_gene	0	0	0	0	0	0	0	0	0	0	0	0	0	0	0	0	0	0
WBGene00174018	21ur-13674	C47E12.15	piRNA_gene	0	0	0	0	0	0	0	0	0	0	0	0	0	0	0	0	0	0
WBGene00174019	21ur-9427	Y105C5B.1325	piRNA_gene	0	0	0	0	0	0	0	0	0	0	0	0	0	0	0	0	0	0
WBGene00174020	21ur-10486	M03D4.68	piRNA_gene	0	0	0	0	0	0	0	0	0	0	0	0	0	0	0	0	0	0
WBGene00174021	21ur-5639	Y105C5B.1326	piRNA_gene	0	0	0	0	0	0	0	0	0	0	0	0	0	0	0	0	0	0
WBGene00174022	21ur-6967	Y45F10C.20	piRNA_gene	0	0	0	0	0	0.155	0	0	0	0	0	0	0	0	0	0	0	0
WBGene00174023	21ur-15670	T14A8.4	piRNA_gene	0	0	0	0	0	0	0	0	0	0	0	0	0	0	0	0	0	0
WBGene00174024	21ur-9142	Y105C5B.1327	piRNA_gene	0	0	0	0	0	0	0	0	0	0	0	0	0	0	0	0	0	0
WBGene00174025	21ur-10864	Y4C6B.88	piRNA_gene	0	0	0	0	0	0	0	0	0	0	0	0	0	0	0	0	0	0
WBGene00174026	21ur-15093	F27E11.5	piRNA_gene	0.161	0	0	0	0	0	0	0	0	0	0	0	0	0	0	0	0	0
WBGene00174027	21ur-14651	Y51H4A.883	piRNA_gene	0	0	0	0	0	0	0	0	0	0	0	0	0	0	0	0	0	0
WBGene00174028	21ur-6048	Y45F10D.131	piRNA_gene	0	0	0	0	0	0	0	0	0	0	0	0	0	0	0	0	0	0
WBGene00174029	21ur-8955	F52B11.93	piRNA_gene	0	0	0	0	0	0	0	0	0	0	0	0	0	0	0	0	0	0
WBGene00174030	21ur-11853	Y9C9A.96	piRNA_gene	0	0	0	0	0	0	0	0	0	0	0	0	0	0	0	0	0	0
WBGene00174031	21ur-10212	F55B11.127	piRNA_gene	0	0	0	0	0	0	0	0	0	0	0	0	0	0	0	0.17	0	0
WBGene00174032	21ur-15691	H32C10.86	piRNA_gene	0	0	0	0	0	0	0	0	0	0	0	0	0	0	0	0	0	0
WBGene00174033	21ur-11420	Y67A10A.320	piRNA_gene	0	0	0	0	0	0	0	0	0	0	0	0	0	0	0	0	0	0
WBGene00174034	21ur-5902	Y73F8A.1093	piRNA_gene	0	0	0	0	0	0	0	0	0	0	0	0	0	0	0	0	0	0
WBGene00174035	21ur-5580	T23G4.121	piRNA_gene	0	0	0	0	0	0	0	0	0	0	0	0	0	0	0	0	0	0
WBGene00174036	21ur-13512	C52D10.116	piRNA_gene	0	0	0	0	0	0	0	0	0	0	0	0	0	0	0	0	0	0
WBGene00174037	21ur-10514	Y116A8A.135	piRNA_gene	0	0	0	0	0	0	0	0	0	0	0	0	0	0	0	0	0	0
WBGene00174038	21ur-8647	C35D6.115	piRNA_gene	0	0	0	0	0	0	0	0	0	0	0	0	0	0	0	0	0	0
WBGene00174039	21ur-6597	Y105C5A.1199	piRNA_gene	0	0	0	0	0	0	0	0	0	0	0	0	0	0	0	0	0	0
WBGene00174040	21ur-6448	H04M03.74	piRNA_gene	0	0	0	0	0	0	0	0	0	0	0	0	0	0	0	0	0	0
WBGene00174041	21ur-9611	C26C9.15	piRNA_gene	0	0	0	0	0	0	0	0	0	0	0	0	0	0	0	0	0	0
WBGene00174042	21ur-13715	Y105C5B.1328	piRNA_gene	0	0	0	0	0	0	0	0	0	0	0	0	0	0	0	0	0	0
WBGene00174043	21ur-15036	F01G12.8	piRNA_gene	0	0	0	0	0	0	0	0	0	0	0	0	0	0	0	0	0	0
WBGene00174044	21ur-11396	Y64G10A.338	piRNA_gene	0	0	0	0	0	0	0	0	0	0	0	0	0	0	0	0	0	0
WBGene00174045	21ur-10365	Y105C5B.1329	piRNA_gene	0	0	0	0	0	0	0	0	0	0	0	0	0	0	0	0	0.171	0
WBGene00174046	21ur-9232	Y17G9A.77	piRNA_gene	0	0	0	0	0	0	0	0	0	0	0	0	0	0	0	0	0	0
WBGene00174047	21ur-7729	C31H1.89	piRNA_gene	0	0	0	0	0	0	0	0	0	0	0	0	0	0	0	0	0	0
WBGene00174048	21ur-12824	Y105C5A.1200	piRNA_gene	0	0	0	0	0	0	0	0	0	0	0	0	0	0	0	0	0	0
WBGene00174049	21ur-15114	Y105C5B.1330	piRNA_gene	0	0	0	0	0	0	0	0	0	0	0	0	0	0	0	0	0	0
WBGene00174050	21ur-6162	Y41E3.444	piRNA_gene	0	0	0	0	0	0	0	0	0	0	0	0	0	0	0	0	0	0
WBGene00174051	21ur-12585	Y45F10D.132	piRNA_gene	0	0	0	0	0	0	0	0	0	0	0	0	0	0	0	0	0	0
WBGene00174052	21ur-7419	Y43D4A.148	piRNA_gene	0.161	0	0	0	0	0	0	0	0	0	0	0	0	0	0	0	0	0.145
WBGene00174053	21ur-13102	Y105C5B.1331	piRNA_gene	0	0	0	0	0	0	0	0	0	0	0	0	0	0	0	0	0	0
WBGene00174054	21ur-14780	R01H10.9	piRNA_gene	0	0	0	0	0	0	0	0	0	0	0.183	0	0	0	0	0	0	0
WBGene00174055	21ur-5764	Y57G11A.213	piRNA_gene	0	0	0	0	0	0	0	0	0	0	0	0	0	0	0	0	0	0
WBGene00174056	21ur-8944	Y41E3.445	piRNA_gene	0	0	0	0	0	0	0	0	0	0	0	0	0	0	0	0	0	0
WBGene00174057	21ur-8578	H12I19.106	piRNA_gene	0	0	0	0	0	0	0	0	0	0	0	0	0	0	0	0	0	0
WBGene00174058	21ur-7706	C39H7.65	piRNA_gene	0	0	0	0	0	0	0	0	0	0	0	0	0	0	0	0	0	0
WBGene00174059	21ur-11302	Y51H4A.884	piRNA_gene	0	0	0	0	0	0	0	0	0	0	0	0	0	0	0	0	0	0
WBGene00174060	21ur-10950	Y105C5A.1201	piRNA_gene	0	0	0	0	0	0	0	0	0	0	0	0	0	0	0	0	0	0
WBGene00174061	21ur-8550	T06A10.98	piRNA_gene	0	0	0	0	0	0	0	0	0	0	0	0	0	0	0	0	0	0
WBGene00174062	21ur-8918	C45E5.51	piRNA_gene	0	0	0	0	0	0	0	0	0	0	0	0	0	0	0	0	0	0
WBGene00174063	21ur-10185	C49A9.35	piRNA_gene	0	0	0	0	0	0	0	0	0	0	0	0	0	0	0	0	0	0
WBGene00174064	21ur-10339	Y116A8C.431	piRNA_gene	0	0	0	0	0	0	0	0	0	0	0	0	0	0	0	0	0	0
WBGene00174065	21ur-12377	Y57G11C.1078	piRNA_gene	0	0	0	0	0	0	0	0	0	0	0	0	0	0	0	0	0	0
WBGene00174066	21ur-13594	C10G6.47	piRNA_gene	0	0	0	0	0	0	0	0	0	0	0	0	0	0	0	0	0	0
WBGene00174067	21ur-6059	B0350.62	piRNA_gene	0	0	0	0	0	0	0	0	0.169	0	0.183	0	0	0	0	0	0	0
WBGene00174068	21ur-13119	C52D10.117	piRNA_gene	0	0	0	0	0	0	0	0	0	0	0	0	0	0	0	0	0	0
WBGene00174069	21ur-14632	Y116A8A.136	piRNA_gene	0	0	0	0	0	0	0	0	0	0	0	0	0	0	0	0	0	0
WBGene00174070	21ur-8895	H08M01.109	piRNA_gene	0	0	0	0	0	0	0	0	0	0	0	0	0	0	0	0	0	0
WBGene00174071	21ur-8026	K08B4.37	piRNA_gene	0	0	0	0	0	0	0	0	0	0	0	0	0	0	0	0	0	0
WBGene00174072	21ur-6090	F36H12.62	piRNA_gene	0	0	0	0	0	0	0	0	0	0	0	0	0	0	0	0	0	0
WBGene00174073	21ur-12632	C32H11.15	piRNA_gene	0	0	0	0	0	0	0	0	0	0	0	0	0	0	0	0	0	0
WBGene00174074	21ur-8829	Y51H4A.885	piRNA_gene	0	0	0	0	0	0	0	0	0	0	0	0	0	0	0	0	0	0
WBGene00174075	21ur-11790	F13G11.133	piRNA_gene	0	0	0	0	0	0	0	0	0	0	0	0	0	0	0	0	0	0
WBGene00174076	21ur-15285	B0273.103	piRNA_gene	0	0	0	0	0	0	0.161	0.15	0	0	0	0	0	0	0	0	0	0
WBGene00174077	21ur-12420	R05A10.113	piRNA_gene	0	0	0	0	0	0	0	0	0	0	0	0	0	0	0	0	0	0
WBGene00174078	21ur-13880	Y59E9AL.34	piRNA_gene	0	0	0	0	0	0	0	0	0	0	0	0	0	0	0	0	0	0
WBGene00174079	21ur-13639	F02H6.69	piRNA_gene	0	0	0	0	0	0	0	0	0	0	0	0	0	0	0	0	0	0
WBGene00174080	21ur-13159	Y105C5B.1332	piRNA_gene	0	0	0	0	0	0	0	0	0	0	0	0	0	0	0	0	0	0
WBGene00174081	21ur-13949	Y67A10B.4	piRNA_gene	0	0	0	0	0	0	0	0	0	0	0	0	0	0	0	0	0	0
WBGene00174082	21ur-6464	Y10G11A.84	piRNA_gene	0	0	0	0	0	0	0	0	0	0	0	0	0	0	0	0	0	0
WBGene00174083	21ur-10320	Y57G11B.211	piRNA_gene	0	0	0	0	0	0	0	0	0	0	0	0	0	0	0	0	0	0
WBGene00174084	21ur-13378	ZC404.14	piRNA_gene	0	0	0	0	0	0	0	0	0	0	0	0	0	0	0	0	0	0
WBGene00174085	21ur-7553	F56F12.35	piRNA_gene	0	0	0	0	0	0	0	0	0	0	0	0	0	0.327	0	0	0	0
WBGene00174086	21ur-8337	Y105C5A.1202	piRNA_gene	0	0	0.198	0	0	0	0	0	0	0	0	0.183	0	0.164	0	0	0	0
WBGene00174087	21ur-10658	C02B10.66	piRNA_gene	0	0	0	0	0	0	0	0	0	0	0	0	0	0	0	0	0	0
WBGene00174088	21ur-14524	R09B5.14	piRNA_gene	0	0.347	0	0	0.174	0.464	0	0.299	0	0	0	0	0.166	0.164	0	0	0.341	0
WBGene00174089	21ur-11492	F20B10.4	piRNA_gene	0	0	0	0	0	0	0	0	0	0	0	0	0	0	0	0	0	0
WBGene00174090	21ur-9590	Y105C5B.1333	piRNA_gene	0	0	0	0	0	0	0	0	0	0	0	0	0	0	0	0	0	0
WBGene00174091	21ur-11550	Y73F8A.1094	piRNA_gene	0	0	0	0	0	0	0	0	0	0	0	0	0	0	0	0	0	0
WBGene00174092	21ur-14599	Y116A8B.91	piRNA_gene	0	0	0	0	0	0	0	0	0	0	0	0	0	0	0	0	0	0
WBGene00174093	21ur-6680	ZK616.57	piRNA_gene	0	0	0	0	0	0	0	0	0	0	0	0	0	0	0	0	0	0
WBGene00174094	21ur-14851	Y41E3.446	piRNA_gene	0	0	0	0	0	0	0	0	0	0	0	0	0	0	0	0	0	0
WBGene00174095	21ur-10092	C17E7.15	piRNA_gene	0	0	0	0	0	0	0	0	0	0	0	0	0	0	0	0	0	0
WBGene00174096	21ur-10327	Y73F8A.1095	piRNA_gene	0	0	0	0	0	0	0	0	0	0	0	0	0	0	0	0	0	0
WBGene00174097	21ur-13625	Y105C5A.1203	piRNA_gene	0	0	0	0	0	0	0	0	0	0	0	0	0	0	0	0	0	0
WBGene00174098	21ur-11201	Y73F8A.1096	piRNA_gene	0	0	0	0	0	0	0	0	0	0	0	0	0	0	0	0	0	0
WBGene00174099	21ur-6216	Y45F10D.133	piRNA_gene	0	0	0	0	0	0	0	0	0	0	0	0	0	0	0	0	0	0
WBGene00174100	21ur-5801	Y105C5B.1334	piRNA_gene	0	0	0	0	0	0	0	0	0	0	0	0	0	0	0	0	0	0
WBGene00174101	21ur-12607	C36F7.7	piRNA_gene	0	0	0	0	0	0	0	0	0	0	0	0	0	0	0	0	0	0
WBGene00174102	21ur-6277	Y51H4A.886	piRNA_gene	0	0	0	0	0	0	0	0	0	0	0	0	0	0	0	0	0	0
WBGene00174103	21ur-10475	Y105C5B.1335	piRNA_gene	0	0	0	0	0	0	0	0	0	0	0	0	0	0	0	0	0	0
WBGene00174104	21ur-5894	Y45F10D.134	piRNA_gene	0	0	0	0	0	0	0	0	0	0	0	0	0	0	0	0	0	0
WBGene00174105	21ur-15430	C52D10.118	piRNA_gene	0	0	0	0	0	0	0	0	0	0	0	0	0	0	0	0	0	0
WBGene00174106	21ur-12146	W03F8.64	piRNA_gene	0	0	0	0	0	0	0	0	0	0	0	0	0	0	0	0	0	0
WBGene00174107	21ur-6292	Y105C5A.1204	piRNA_gene	0	0	0	0	0	0	0	0	0	0	0	0	0	0	0	0	0	0
WBGene00174108	21ur-9795	H06H21.33	piRNA_gene	0	0	0	0	0	0	0	0	0	0	0	0	0	0	0	0	0	0
WBGene00174109	21ur-5933	Y51H4A.887	piRNA_gene	0	0	0	0	0	0	0	0	0	0	0	0	0	0	0	0	0	0
WBGene00174110	21ur-8167	Y40H7A.295	piRNA_gene	0	0	0	0	0	0	0	0	0	0	0	0	0	0	0	0	0	0
WBGene00174111	21ur-13189	F46F3.5	piRNA_gene	0	0	0	0	0	0	0	0	0	0	0	0	0	0	0	0	0	0
WBGene00174112	21ur-5676	Y67A10A.321	piRNA_gene	0	0	0	0	0	0	0	0	0	0	0	0	0	0	0	0	0	0
WBGene00174113	21ur-7117	Y57G11A.214	piRNA_gene	0	0	0	0	0	0	0	0	0	0	0	0	0	0	0	0	0	0
WBGene00174114	21ur-12756	D2005.8	piRNA_gene	0	0	0	0	0	0	0	0	0	0	0	0	0	0	0	0	0	0
WBGene00174115	21ur-8459	Y105C5B.1336	piRNA_gene	0	0	0	0	0	0	0	0	0	0	0	0	0	0	0	0	0	0
WBGene00174116	21ur-7874	Y51H4A.888	piRNA_gene	0	0	0	0	0	0	0	0	0	0	0	0	0	0	0	0	0	0
WBGene00174117	21ur-7947	Y41E3.447	piRNA_gene	0.161	0	0	0	0	0	0	0	0	0	0	0	0	0	0	0	0	0
WBGene00174118	21ur-6020	H08M01.110	piRNA_gene	0	0	0	0	0	0	0	0	0	0	0	0	0	0	0	0	0	0
WBGene00174119	21ur-7075	Y37A1A.141	piRNA_gene	0	0	0	0	0	0	0	0	0	0	0	0	0	0	0	0	0	0
WBGene00174120	21ur-6030	Y37A1B.317	piRNA_gene	0	0	0	0	0	0	0	0	0	0	0	0	0	0	0	0	0	0
WBGene00174121	21ur-12841	H25K10.133	piRNA_gene	0	0	0	0	0	0	0	0	0	0	0	0	0	0	0	0	0	0
WBGene00174122	21ur-7731	Y51H4A.889	piRNA_gene	0	0	0	0	0	0	0	0	0	0	0	0	0	0	0	0	0	0
WBGene00174123	21ur-11447	Y45F10B.57	piRNA_gene	0	0	0	0	0	0	0	0	0	0	0	0	0	0	0	0	0	0
WBGene00174124	21ur-14221	F33H2.9	piRNA_gene	0	0	0	0	0	0	0	0	0	0	0	0	0	0	0	0	0	0
WBGene00174125	21ur-6473	Y73F8A.1097	piRNA_gene	0	0	0	0	0	0	0	0	0	0	0	0	0	0	0	0	0	0
WBGene00174126	21ur-10504	B0273.104	piRNA_gene	0	0	0	0	0	0	0	0	0	0	0	0	0	0	0	0	0	0
WBGene00174127	21ur-13259	Y73F8A.1098	piRNA_gene	0	0	0	0	0	0	0	0	0	0	0	0	0	0	0	0	0	0
WBGene00174128	21ur-8604	Y57G11A.215	piRNA_gene	0	0	0	0	0	0	0	0	0	0	0	0	0	0	0	0	0	0
WBGene00174129	21ur-10166	F52B11.94	piRNA_gene	0	0	0	0	0	0	0	0	0	0	0	0	0	0	0	0	0	0
WBGene00174130	21ur-14643	F52B11.95	piRNA_gene	0	0	0	0	0	0	0	0	0	0	0	0	0	0	0	0	0	0
WBGene00174131	21ur-7782	Y73F8A.1099	piRNA_gene	0	0	0	0	0	0	0	0	0	0	0	0	0	0	0	0	0	0
WBGene00174132	21ur-6184	Y105C5B.1337	piRNA_gene	0	0	0	0	0	0	0	0	0	0	0	0	0	0	0	0	0	0
WBGene00174133	21ur-14453	H16O14.73	piRNA_gene	0	0	0	0	0	0	0	0	0	0	0	0	0	0	0	0	0	0
WBGene00174134	21ur-8093	Y105C5B.1338	piRNA_gene	0	0	0	0	0	0	0	0	0	0	0	0	0	0	0	0	0	0
WBGene00174135	21ur-7688	M03D4.69	piRNA_gene	0	0	0	0	0	0	0	0	0	0	0	0	0	0	0	0	0	0
WBGene00174136	21ur-12562	ZK550.38	piRNA_gene	0	0	0	0	0	0	0	0	0	0	0	0	0	0	0	0	0	0
WBGene00174137	21ur-10115	T28H11.30	piRNA_gene	0	0	0	0	0	0	0	0	0	0	0	0	0	0	0	0	0	0
WBGene00174138	21ur-11807	R05A10.114	piRNA_gene	0	0	0	0	0	0	0	0	0	0	0	0	0	0	0	0	0	0
WBGene00174139	21ur-8348	F26D12.87	piRNA_gene	0.161	0.173	0	0.176	0	0	0	0.15	0	0.182	0.183	0.183	0.166	0	0	0	0.171	0
WBGene00174140	21ur-14582	F28F5.7	piRNA_gene	0	0	0	0	0	0	0	0	0	0	0	0	0	0	0	0	0	0
WBGene00174141	21ur-11934	Y105C5B.1339	piRNA_gene	0	0	0	0	0	0	0	0	0	0	0	0	0	0	0	0	0	0
WBGene00174142	21ur-8486	Y116A8C.432	piRNA_gene	0	0	0	0	0	0	0	0	0	0	0	0	0	0	0	0	0	0
WBGene00174143	21ur-6685	Y57G11B.212	piRNA_gene	0	0	0	0	0	0	0	0	0	0	0	0	0	0	0	0	0	0
WBGene00174144	21ur-7212	F52B11.96	piRNA_gene	0	0	0	0	0	0	0	0	0	0	0	0	0	0	0	0	0	0
WBGene00174145	21ur-6626	C09B9.75	piRNA_gene	0	0	0	0	0	0	0	0	0	0	0	0	0	0	0	0	0	0
WBGene00174146	21ur-13180	Y17G9A.78	piRNA_gene	0	0	0	0	0	0	0	0	0	0	0	0	0	0	0	0	0	0
WBGene00174147	21ur-15388	K09E9.6	piRNA_gene	0	0	0	0	0	0	0	0	0	0	0	0	0	0	0	0	0	0
WBGene00174148	21ur-9717	ZK550.39	piRNA_gene	0	0	0	0	0	0	0	0	0	0	0	0	0	0	0	0	0	0
WBGene00174149	21ur-10601	F02D10.9	piRNA_gene	0	0	0	0	0	0	0	0	0	0	0	0	0	0	0	0	0	0
WBGene00174150	21ur-12987	Y73F8A.1100	piRNA_gene	0	0	0	0	0	0	0	0	0	0	0	0	0	0	0	0	0	0
WBGene00174151	21ur-7367	Y105C5A.1205	piRNA_gene	0	0	0	0	0	0	0	0.15	0.169	0	0	0	0	0	0	0	0	0
WBGene00174152	21ur-10132	Y73F8A.1101	piRNA_gene	0	0	0	0	0	0	0	0	0	0	0	0	0	0	0	0	0	0
WBGene00174153	21ur-12304	Y51H4A.890	piRNA_gene	0	0	0	0	0	0	0	0	0	0	0	0	0	0	0	0	0	0
WBGene00174154	21ur-15339	F59A7.13	piRNA_gene	0	0	0	0	0	0	0	0	0	0	0	0	0	0	0	0	0	0
WBGene00174155	21ur-13268	Y73B6BL.261	piRNA_gene	0	0	0	0	0	0	0	0	0	0	0	0	0	0	0	0	0	0
WBGene00174156	21ur-9113	H06H21.34	piRNA_gene	0	0	0	0	0	0	0	0	0	0	0	0	0	0	0	0	0	0
WBGene00174157	21ur-7726	Y37A1A.142	piRNA_gene	0.161	0	0	0	0	0	0.161	0	0	0	0	0	0	0	0	0	0	0
WBGene00174158	21ur-6411	Y51H4A.891	piRNA_gene	0	0	0	0	0	0	0	0	0	0	0	0	0	0	0	0	0	0
WBGene00174159	21ur-15649	Y45F10D.135	piRNA_gene	0	0	0	0	0	0	0	0	0	0	0	0	0	0	0	0	0	0
WBGene00174160	21ur-10817	T12B3.6	piRNA_gene	0	0	0	0	0	0	0	0	0	0	0	0	0	0	0	0	0	0
WBGene00174161	21ur-11567	T12F5.6	piRNA_gene	0	0	0	0	0	0	0	0	0	0	0	0	0	0	0	0	0	0
WBGene00174162	21ur-13630	F10C1.10	piRNA_gene	0	0	0	0	0	0	0	0.15	0	0	0	0	0	0	0	0	0	0
WBGene00174163	21ur-11031	Y105C5A.1206	piRNA_gene	0	0	0	0	0	0	0	0	0	0	0	0	0	0	0	0	0	0
WBGene00174164	21ur-11863	Y105C5B.1340	piRNA_gene	0	0	0	0	0	0	0	0	0	0	0	0	0	0	0	0	0	0
WBGene00174165	21ur-13582	Y67A10A.322	piRNA_gene	0	0	0	0	0	0	0	0	0	0	0	0	0	0	0	0	0	0
WBGene00174166	21ur-7889	Y116A8B.92	piRNA_gene	0	0	0	0	0	0	0	0	0	0	0.183	0	0	0.164	0	0.17	0	0
WBGene00174167	21ur-8568	F13G11.134	piRNA_gene	0	0	0	0	0	0	0	0	0	0	0	0	0	0	0	0	0	0
WBGene00174168	21ur-13960	C55C3.67	piRNA_gene	0	0	0	0	0	0	0	0	0	0	0	0	0	0	0	0	0	0
WBGene00174169	21ur-8271	Y105C5A.1207	piRNA_gene	0	0	0	0	0	0	0	0	0	0	0	0	0	0	0	0	0	0
WBGene00174170	21ur-15208	Y105C5B.1341	piRNA_gene	0	0	0	0	0	0	0	0	0	0	0	0	0	0	0	0	0	0
WBGene00174171	21ur-13681	Y105C5A.1208	piRNA_gene	0	0	0	0	0	0	0	0	0	0	0	0	0	0	0	0	0	0
WBGene00174172	21ur-12437	B0273.105	piRNA_gene	0	0	0	0	0	0	0	0	0	0	0	0	0	0.164	0	0	0	0
WBGene00174173	21ur-10024	F36A4.19	piRNA_gene	0	0	0	0	0	0	0	0	0	0	0	0	0	0	0	0	0	0
WBGene00174174	21ur-14591	F56F12.36	piRNA_gene	0	0	0	0	0	0	0	0	0	0	0	0	0	0	0	0	0	0
WBGene00174175	21ur-6766	Y57G11A.216	piRNA_gene	0	0	0	0	0	0	0	0	0	0	0	0	0	0	0	0	0	0
WBGene00174176	21ur-7164	Y116A8C.433	piRNA_gene	0	0	0	0	0	0	0	0	0	0	0	0	0	0	0	0	0	0
WBGene00174177	21ur-11753	Y105C5A.1209	piRNA_gene	0	0	0	0	0	0	0	0	0	0	0	0	0	0	0	0	0	0
WBGene00174178	21ur-11281	Y105C5B.1342	piRNA_gene	0	0	0	0	0	0	0	0	0	0	0	0	0	0	0	0	0	0
WBGene00174179	21ur-13853	H12I19.107	piRNA_gene	0	0	0	0	0	0	0	0	0	0	0	0	0	0	0	0	0	0
WBGene00174180	21ur-8820	Y105C5B.1343	piRNA_gene	0	0	0	0	0	0	0	0	0	0	0	0	0	0	0	0	0	0
WBGene00174181	21ur-7898	AC7.74	piRNA_gene	0	0	0	0	0	0	0	0	0	0	0	0	0	0	0	0	0	0
WBGene00174182	21ur-14111	C52D10.119	piRNA_gene	0	0	0	0	0	0	0	0	0	0	0	0	0	0	0	0	0	0
WBGene00174183	21ur-10202	4R79.5	piRNA_gene	0	0	0	0	0	0	0	0	0	0	0	0	0	0	0	0	0	0
WBGene00174184	21ur-11264	F44D12.15	piRNA_gene	0	0	0	0	0	0	0	0	0	0	0	0	0	0	0	0	0	0
WBGene00174185	21ur-6116	Y67A10A.323	piRNA_gene	0	0	0	0	0	0	0	0	0	0	0	0	0	0	0	0	0	0
WBGene00174186	21ur-8292	Y40H7A.296	piRNA_gene	0	0	0	0	0	0	0	0	0	0	0	0	0	0	0	0	0	0
WBGene00174187	21ur-9245	Y105C5A.1210	piRNA_gene	0	0	0	0	0	0	0	0	0	0	0	0	0	0	0	0	0	0
WBGene00174188	21ur-9790	Y105C5A.1211	piRNA_gene	0	0	0	0	0	0	0	0	0	0	0	0	0	0	0	0	0	0
WBGene00174189	21ur-10225	Y40H7A.297	piRNA_gene	0	0	0	0	0	0	0	0	0	0	0	0	0	0	0	0	0	0
WBGene00174190	21ur-13946	C10G6.48	piRNA_gene	0	0	0	0	0	0	0	0	0	0	0	0	0	0	0	0	0	0
WBGene00174191	21ur-11781	C35D6.116	piRNA_gene	0	0	0	0	0.174	0	0	0	0	0	0	0	0	0	0	0	0	0
WBGene00174192	21ur-14087	Y105C5B.1344	piRNA_gene	0	0	0	0	0	0	0	0	0	0	0	0	0	0	0	0	0	0
WBGene00174193	21ur-11600	H25K10.134	piRNA_gene	0	0	0	0	0	0	0	0	0	0	0	0	0	0	0	0	0	0
WBGene00174194	21ur-10642	Y40H7A.298	piRNA_gene	0	0	0	0	0	0	0	0	0	0	0	0	0	0	0	0	0	0
WBGene00174195	21ur-5505	ZK616.58	piRNA_gene	0	0	0	0	0	0	0	0	0	0	0	0	0	0	0	0	0	0
WBGene00174196	21ur-8617	Y57G11C.1079	piRNA_gene	0	0	0	0	0	0	0	0	0	0	0	0	0	0	0	0	0	0
WBGene00174197	21ur-9714	Y51H4A.892	piRNA_gene	0	0	0	0	0	0	0	0	0	0	0	0	0	0	0	0	0	0
WBGene00174198	21ur-11987	Y105C5A.1212	piRNA_gene	0	0	0	0	0	0	0	0	0	0	0	0	0	0	0	0	0	0
WBGene00174199	21ur-12355	Y105C5B.1345	piRNA_gene	0	0	0	0	0	0	0	0	0	0	0	0	0	0	0	0	0	0
WBGene00174200	21ur-15535	C08F11.110	piRNA_gene	0	0	0	0	0	0	0	0	0	0	0	0	0	0	0	0	0	0
WBGene00174201	21ur-12765	C52D10.120	piRNA_gene	0	0	0	0	0.174	0	0	0	0	0	0	0	0	0	0	0	0	0
WBGene00174202	21ur-15330	Y40H7A.299	piRNA_gene	0	0	0	0	0	0	0	0	0	0	0	0	0	0	0	0	0	0
WBGene00174203	21ur-13887	Y43D4A.149	piRNA_gene	0	0	0	0	0	0	0	0	0	0	0	0	0	0	0	0	0	0
WBGene00174204	21ur-14930	Y105C5A.1213	piRNA_gene	0	0	0	0	0	0	0	0	0	0	0	0	0	0	0	0	0	0
WBGene00174205	21ur-13799	Y105C5B.1346	piRNA_gene	0	0	0	0	0	0	0	0	0	0	0	0	0	0	0	0	0	0
WBGene00174206	21ur-5789	Y57G11B.213	piRNA_gene	0	0	0	0	0	0	0	0	0	0	0	0	0	0	0	0	0	0
WBGene00174207	21ur-6634	Y64G10A.339	piRNA_gene	0	0	0	0	0	0	0	0	0	0	0	0	0	0	0	0	0	0
WBGene00174208	21ur-8655	B0350.63	piRNA_gene	0	0	0	0	0	0	0	0	0	0	0	0	0	0	0	0	0	0
WBGene00174209	21ur-8230	Y73F8A.1102	piRNA_gene	0	0	0	0	0	0	0	0	0	0	0	0	0	0	0	0	0	0
WBGene00174210	21ur-7074	Y105C5A.1214	piRNA_gene	0	0	0	0	0	0	0	0	0	0	0	0	0	0	0	0	0	0
WBGene00174211	21ur-15115	R09F10.12	piRNA_gene	0	0	0	0	0	0	0	0	0	0	0	0	0	0	0	0	0	0
WBGene00174212	21ur-7049	Y116A8C.434	piRNA_gene	0	0	0	0	0	0	0	0	0	0	0	0	0	0	0	0	0	0
WBGene00174213	21ur-13385	D1005.7	piRNA_gene	0	0	0	0	0	0	0	0	0	0	0	0	0	0	0	0	0	0
WBGene00174214	21ur-14912	D1044.9	piRNA_gene	0	0	0	0	0	0	0	0	0	0	0	0	0	0	0	0	0	0
WBGene00174215	21ur-6642	Y4C6B.89	piRNA_gene	0	0	0	0	0	0	0	0	0	0	0	0	0	0	0	0	0	0
WBGene00174216	21ur-11098	Y51H4A.893	piRNA_gene	0	0	0	0	0	0	0	0	0	0	0	0	0	0	0	0	0	0
WBGene00174217	21ur-11038	Y57G11C.1080	piRNA_gene	0	0	0	0	0	0	0	0	0	0	0	0	0	0	0	0	0	0
WBGene00174218	21ur-14660	Y51H4A.894	piRNA_gene	0	0	0	0	0	0	0	0	0	0	0	0	0	0	0	0	0	0
WBGene00174219	21ur-9207	Y43D4A.150	piRNA_gene	0	0	0	0	0	0	0	0	0	0	0	0	0	0	0	0	0	0
WBGene00174220	21ur-6862	H12I19.108	piRNA_gene	0	0	0	0	0	0	0	0	0	0	0	0	0	0	0	0	0	0
WBGene00174221	21ur-9631	R05G6.17	piRNA_gene	0	0	0	0	0	0	0	0	0	0	0	0	0	0	0	0	0	0
WBGene00174222	21ur-9278	C06E7.81	piRNA_gene	0	0	0	0	0	0	0	0	0	0	0	0	0	0	0	0	0	0
WBGene00174223	21ur-5798	C01B10.42	piRNA_gene	0	0	0	0	0	0	0	0	0	0	0	0	0	0	0	0	0	0
WBGene00174224	21ur-6944	C08F11.111	piRNA_gene	0	0	0	0	0	0	0	0	0	0	0	0	0	0	0	0	0	0
WBGene00174225	21ur-10374	Y105C5B.1347	piRNA_gene	0	0	0	0	0	0	0	0	0	0	0	0	0	0	0	0	0	0
WBGene00174226	21ur-9866	Y73F8A.1103	piRNA_gene	0	0	0	0	0	0	0	0	0	0	0.366	0.183	0	0	0	0	0	0
WBGene00174227	21ur-11206	C31H1.90	piRNA_gene	0	0	0	0	0	0	0	0	0	0	0	0	0	0	0	0	0	0
WBGene00174228	21ur-9637	C27H2.109	piRNA_gene	0	0	0	0	0	0	0	0	0	0	0	0	0	0	0	0	0	0
WBGene00174229	21ur-14125	Y105C5B.1348	piRNA_gene	0	0	0	0	0	0	0	0	0	0	0	0	0	0	0	0	0	0
WBGene00174230	21ur-6291	Y51H4A.895	piRNA_gene	0	0	0	0	0	0	0	0	0	0	0	0	0	0	0	0	0	0
WBGene00174231	21ur-10524	F26D12.88	piRNA_gene	0.161	0	0	0	0	0	0.161	0	0	0	0	0.183	0	0.164	0	0	0.171	0.145
WBGene00174232	21ur-8782	Y67A10A.324	piRNA_gene	0	0	0	0	0	0	0	0	0	0	0	0	0	0	0	0	0	0
WBGene00174233	21ur-7789	H08M01.111	piRNA_gene	0	0	0	0	0	0	0	0	0	0	0	0	0	0	0	0	0	0
WBGene00174234	21ur-8235	Y116A8A.137	piRNA_gene	0	0	0	0	0	0	0	0	0	0	0	0	0	0	0	0	0	0
WBGene00174235	21ur-5913	Y105C5A.1215	piRNA_gene	0	0	0	0	0	0	0	0	0	0	0	0	0	0	0	0	0	0
WBGene00174236	21ur-10531	F55B11.128	piRNA_gene	0.161	0	0	0	0	0	0	0	0	0	0	0	0	0	0	0	0	0
WBGene00174237	21ur-6722	K08B4.38	piRNA_gene	0	0	0	0	0	0	0	0	0	0	0	0	0	0	0	0	0	0
WBGene00174238	21ur-11655	F17A2.14	piRNA_gene	0	0	0	0	0	0	0	0	0	0	0	0	0	0	0	0	0	0
WBGene00174239	21ur-13277	R10H10.9	piRNA_gene	0	0	0	0	0	0	0	0	0	0	0	0	0	0	0	0	0	0
WBGene00174240	21ur-9482	LLC1.111	piRNA_gene	0	0	0	0	0	0	0	0	0	0	0	0	0	0	0	0	0	0
WBGene00174241	21ur-11018	F44E8.40	piRNA_gene	0	0	0	0	0	0	0	0	0	0	0	0	0	0	0	0	0	0
WBGene00174242	21ur-9709	T12E12.41	piRNA_gene	0	0	0	0	0	0.155	0	0	0	0	0	0	0	0	0	0	0	0
WBGene00174243	21ur-8853	Y41E3.448	piRNA_gene	0	0	0	0	0	0	0	0	0	0	0	0	0	0	0	0	0	0
WBGene00174244	21ur-11258	Y73F8A.1104	piRNA_gene	0	0	0	0	0	0	0	0	0	0	0	0	0	0	0	0	0	0
WBGene00174245	21ur-14309	Y73F8A.1105	piRNA_gene	0	0	0	0	0	0	0	0	0	0	0	0	0	0	0	0	0	0
WBGene00174246	21ur-9138	Y57G11C.1081	piRNA_gene	0	0	0	0	0	0	0	0	0	0	0	0	0	0	0	0	0	0
WBGene00174247	21ur-10302	Y105C5A.1216	piRNA_gene	0	0	0	0	0	0	0	0	0	0	0	0	0	0	0	0	0	0
WBGene00174248	21ur-8857	Y105C5A.1217	piRNA_gene	0	0	0	0	0	0	0	0	0	0	0	0	0	0	0	0	0	0
WBGene00174249	21ur-12089	Y64G10A.340	piRNA_gene	0	0	0	0	0	0	0	0	0	0	0	0	0	0	0	0	0	0
WBGene00174250	21ur-13124	Y57G11C.1082	piRNA_gene	0	0	0	0	0	0	0	0	0	0	0	0	0	0	0	0	0	0
WBGene00174251	21ur-15048	C02F12.12	piRNA_gene	0	0	0	0	0	0	0	0	0	0	0	0	0	0	0	0	0	0
WBGene00174252	21ur-13570	Y116A8A.138	piRNA_gene	0	0	0	0	0	0	0	0	0	0	0	0	0	0	0	0	0	0
WBGene00174253	21ur-9622	Y7A9C.30	piRNA_gene	0	0	0	0	0	0	0	0	0	0	0	0	0	0	0	0	0	0
WBGene00174254	21ur-6905	Y105C5A.1218	piRNA_gene	0	0	0	0	0	0	0	0	0	0	0	0	0	0	0	0	0	0
WBGene00174255	21ur-8370	Y105C5A.1219	piRNA_gene	0	0	0	0	0	0	0	0	0	0	0	0	0	0	0	0	0	0
WBGene00174256	21ur-9286	Y57G11C.1083	piRNA_gene	0	0	0	0	0	0	0	0	0	0	0	0	0	0	0	0	0	0
WBGene00174257	21ur-5950	Y41E3.449	piRNA_gene	0	0	0	0	0	0	0	0	0	0	0	0	0	0	0	0	0	0
WBGene00174258	21ur-14802	Y37A1A.143	piRNA_gene	0	0	0	0	0	0	0	0	0	0	0	0	0	0	0	0	0	0
WBGene00174259	21ur-7900	Y4C6A.63	piRNA_gene	0	0	0	0	0	0	0	0	0	0	0	0	0	0	0	0	0	0
WBGene00174260	21ur-10855	Y105C5A.1220	piRNA_gene	0	0	0	0	0	0	0	0	0	0	0	0	0	0	0	0	0	0
WBGene00174261	21ur-13238	Y51H4A.896	piRNA_gene	0	0	0	0	0	0	0	0	0	0	0	0	0	0	0	0	0	0
WBGene00174262	21ur-11091	Y57G11C.1084	piRNA_gene	0	0	0	0	0	0	0	0	0	0	0	0	0	0	0	0	0	0
WBGene00174263	21ur-13142	Y116A8B.93	piRNA_gene	0	0	0	0	0	0	0	0	0	0	0	0	0	0	0	0	0	0
WBGene00174264	21ur-15488	Y105C5A.1221	piRNA_gene	0	0	0	0	0	0	0	0	0	0	0	0	0	0	0	0	0	0
WBGene00174265	21ur-5651	H34C03.16	piRNA_gene	0	0	0	0	0	0	0	0	0	0	0	0	0	0	0	0	0	0
WBGene00174266	21ur-13697	F36H12.63	piRNA_gene	0	0	0	0	0	0	0	0	0	0	0	0	0	0	0	0	0	0
WBGene00174267	21ur-7570	Y73F8A.1106	piRNA_gene	0	0	0	0	0	0	0	0	0	0	0	0	0	0	0	0	0	0
WBGene00174268	21ur-9258	Y9C9A.97	piRNA_gene	0	0	0	0	0	0	0	0	0	0	0	0	0	0	0	0	0	0
WBGene00174269	21ur-5543	H32C10.87	piRNA_gene	0	0	0	0	0	0	0	0	0	0	0	0	0	0	0	0	0	0
WBGene00174270	21ur-6354	Y37A1B.318	piRNA_gene	0.161	0	0	0	0	0	0	0	0	0	0.183	0	0	0	0	0	0	0
WBGene00174271	21ur-12673	Y105C5B.1349	piRNA_gene	0	0	0	0	0	0	0	0	0	0	0	0	0	0	0	0	0	0
WBGene00174272	21ur-7253	Y57G11C.1085	piRNA_gene	0	0	0	0	0	0	0	0	0	0	0	0	0	0	0	0	0	0
WBGene00174273	21ur-13703	Y57G11C.1086	piRNA_gene	0	0	0	0	0	0	0	0	0	0	0	0	0	0	0	0	0	0
WBGene00174274	21ur-7580	Y116A8C.435	piRNA_gene	0	0	0	0	0	0	0	0	0	0	0	0	0	0	0	0	0	0
WBGene00174275	21ur-14800	Y105C5B.1350	piRNA_gene	0	0	0	0	0	0	0	0	0	0	0	0	0	0	0	0	0	0
WBGene00174276	21ur-8572	Y105C5B.1351	piRNA_gene	0	0	0	0	0	0	0	0	0	0	0	0	0	0	0	0	0	0
WBGene00174277	21ur-6104	Y51H4A.897	piRNA_gene	0	0	0	0	0	0	0	0	0	0	0	0	0	0	0	0	0	0
WBGene00174278	21ur-13640	Y105C5A.1222	piRNA_gene	0	0	0	0	0	0	0	0	0	0	0	0	0	0	0	0	0	0
WBGene00174279	21ur-10027	Y57G11C.1087	piRNA_gene	0	0	0	0	0	0	0	0	0	0	0	0	0	0	0	0	0	0
WBGene00174280	21ur-12920	Y73C8B.7	piRNA_gene	0	0	0	0.176	0	0	0	0.15	0	0	0	0	0	0	0	0	0	0
WBGene00174281	21ur-14811	F13G11.135	piRNA_gene	0	0	0	0	0	0	0	0	0	0	0	0	0	0	0	0	0	0
WBGene00174282	21ur-6029	Y105C5A.1223	piRNA_gene	0	0	0	0	0	0	0	0	0	0	0	0	0	0	0	0	0	0
WBGene00174283	21ur-9996	Y57G11A.217	piRNA_gene	0	0	0	0	0	0	0	0	0	0	0	0	0	0.164	0	0	0	0
WBGene00174284	21ur-14268	Y57G11C.1088	piRNA_gene	0	0	0	0	0	0	0	0	0	0	0	0	0	0	0	0	0	0
WBGene00174285	21ur-13872	Y73F8A.1107	piRNA_gene	0	0	0	0	0	0	0	0	0	0	0	0	0	0	0	0	0	0
WBGene00174286	21ur-8318	Y105C5A.1224	piRNA_gene	0	0	0	0	0	0	0	0	0	0	0	0	0	0	0	0	0	0
WBGene00174287	21ur-7033	Y41E3.450	piRNA_gene	0	0	0	0	0	0	0	0	0	0	0	0	0	0	0	0	0	0
WBGene00174288	21ur-6933	Y43D4A.151	piRNA_gene	0	0	0	0	0	0	0	0	0	0	0	0	0	0	0	0	0	0
WBGene00174289	21ur-11345	AC7.75	piRNA_gene	0	0	0	0	0	0	0	0	0	0	0	0	0	0	0	0	0	0
WBGene00174290	21ur-15300	Y17G9A.79	piRNA_gene	0	0	0	0	0	0	0	0	0	0	0	0	0	0	0	0	0	0
WBGene00174291	21ur-7611	Y116A8A.139	piRNA_gene	0	0	0	0	0	0	0	0	0	0	0	0	0	0	0	0	0	0
WBGene00174292	21ur-9480	Y105C5A.1225	piRNA_gene	0	0	0	0	0	0	0	0	0	0	0	0	0	0	0	0	0	0
WBGene00174293	21ur-12668	F44E8.41	piRNA_gene	0	0	0	0	0	0	0	0	0	0	0	0	0	0	0	0	0	0
WBGene00174294	21ur-5791	Y57G11B.214	piRNA_gene	0	0	0	0	0	0	0	0	0	0	0	0	0	0	0	0	0	0
WBGene00174295	21ur-12647	F13B12.11	piRNA_gene	0	0	0	0	0	0	0	0	0	0	0	0	0	0	0	0	0	0
WBGene00174296	21ur-8013	Y40H7A.300	piRNA_gene	0	0	0	0	0	0	0	0	0	0	0	0	0	0	0	0	0	0
WBGene00174297	21ur-6649	Y105C5B.1352	piRNA_gene	0	0	0	0	0	0	0	0	0	0	0	0	0	0	0	0	0	0
WBGene00174298	21ur-9890	W03B1.15	piRNA_gene	0	0	0	0	0	0	0	0	0	0	0	0	0	0	0	0	0	0
WBGene00174299	21ur-11061	Y105C5B.1353	piRNA_gene	0	0	0	0	0	0	0	0	0	0	0	0	0	0	0	0	0	0
WBGene00174300	21ur-5702	Y116A8C.436	piRNA_gene	0	0	0	0	0	0	0	0	0	0	0	0	0	0	0	0	0	0
WBGene00174301	21ur-9696	Y105C5A.1226	piRNA_gene	0	0	0	0	0	0	0	0	0	0	0	0	0	0	0	0	0	0
WBGene00174302	21ur-11817	C35D6.117	piRNA_gene	0	0	0	0	0	0	0	0	0	0	0	0	0	0	0	0	0	0
WBGene00174303	21ur-10859	F13G11.136	piRNA_gene	0	0	0	0	0	0	0	0	0	0	0	0	0	0	0	0	0	0
WBGene00174304	21ur-13658	T12A2.18	piRNA_gene	0	0	0	0	0	0	0	0	0	0	0	0	0	0	0	0	0	0
WBGene00174305	21ur-12151	Y73F8A.1108	piRNA_gene	0	0	0	0	0	0	0	0	0	0	0	0	0	0	0	0	0	0
WBGene00174306	21ur-13893	Y105C5B.1354	piRNA_gene	0	0	0	0	0	0	0	0	0	0	0	0	0	0	0	0	0	0
WBGene00174307	21ur-9925	Y105C5A.1227	piRNA_gene	0	0	0	0	0	0	0	0	0	0	0	0	0	0	0	0	0	0
WBGene00174308	21ur-8078	C11D2.91	piRNA_gene	0	0	0	0	0	0	0	0	0	0	0	0	0	0	0	0	0	0
WBGene00174309	21ur-14325	C06G8.8	piRNA_gene	0	0	0	0	0	0	0	0	0	0	0	0	0	0	0	0	0	0
WBGene00174310	21ur-9352	Y105C5B.1355	piRNA_gene	0	0	0	0	0	0	0	0	0	0	0	0	0	0	0	0	0	0
WBGene00174311	21ur-14951	F45H11.7	piRNA_gene	0	0	0	0.176	0	0	0	0	0	0	0	0	0	0	0	0	0	0
WBGene00174312	21ur-6137	Y51H4A.898	piRNA_gene	0	0	0	0	0	0	0	0	0	0	0	0	0	0	0	0	0	0
WBGene00174313	21ur-6734	H08M21.10	piRNA_gene	0	0	0	0	0	0	0	0	0	0	0	0	0	0	0	0	0	0
WBGene00174314	21ur-9036	C09B9.76	piRNA_gene	0	0	0	0	0	0	0	0	0	0	0	0	0	0	0	0	0	0
WBGene00174315	21ur-10686	T08B6.59	piRNA_gene	0	0	0.395	0	0	0	0	0	0	0	0	0	0	0	0	0	0	0
WBGene00174316	21ur-12233	B0273.106	piRNA_gene	0	0	0	0	0	0	0	0	0	0	0	0	0	0.327	0	0	0	0
WBGene00174317	21ur-11234	Y64G10A.341	piRNA_gene	0	0	0	0	0	0	0	0	0	0	0	0	0	0	0	0	0	0
WBGene00174318	21ur-9786	ZK616.59	piRNA_gene	0	0	0	0	0	0	0	0	0	0	0	0	0	0	0	0	0	0
WBGene00174319	21ur-6618	Y105C5B.1356	piRNA_gene	0	0	0	0	0	0	0	0	0	0	0	0	0	0	0	0	0	0
WBGene00174320	21ur-10283	C47A4.136	piRNA_gene	0	0	0	0	0	0	0	0	0	0	0	0	0	0	0	0	0	0
WBGene00174321	21ur-14825	E02C12.14	piRNA_gene	0	0	0	0	0	0	0	0	0	0	0	0	0	0	0	0	0	0
WBGene00174322	21ur-14519	F22F4.7	piRNA_gene	0	0	0	0	0	0	0	0	0	0	0	0	0	0	0	0	0	0
WBGene00174323	21ur-6334	Y37A1B.319	piRNA_gene	0	0	0	0	0	0	0	0	0	0	0	0	0	0	0	0	0	0
WBGene00174324	21ur-11624	Y105C5B.1357	piRNA_gene	0	0	0	0	0	0	0	0	0	0	0	0	0	0	0	0	0	0
WBGene00174325	21ur-7940	Y51H4A.899	piRNA_gene	0	0	0	0	0	0	0	0	0	0	0	0	0	0	0	0	0	0
WBGene00174326	21ur-7790	Y57G11C.1089	piRNA_gene	0	0	0	0	0	0	0	0	0	0	0	0	0	0	0	0	0	0
WBGene00174327	21ur-7587	Y116A8C.437	piRNA_gene	0	0	0	0	0	0	0	0	0	0	0	0	0	0	0	0	0	0
WBGene00174328	21ur-13068	Y105C5A.1228	piRNA_gene	0	0	0	0	0	0	0	0	0	0	0	0	0	0	0	0	0	0
WBGene00174329	21ur-7148	Y43D4A.152	piRNA_gene	0	0.173	0	0	0.174	0	0	0.15	0	0	0	0	0	0	0.356	0.341	0.341	0
WBGene00174330	21ur-10623	Y105C5A.1229	piRNA_gene	0	0	0	0	0	0	0	0	0	0	0	0	0	0	0	0	0	0
WBGene00174331	21ur-14830	M199.130	piRNA_gene	0	0	0	0	0	0	0	0	0	0	0	0	0	0	0	0	0	0
WBGene00174332	21ur-15542	C05D10.7	piRNA_gene	0	0	0	0	0	0	0	0	0	0	0	0	0	0	0	0	0	0
WBGene00174333	21ur-14862	VY10G11R.68	piRNA_gene	0	0	0	0	0	0	0	0	0	0	0	0	0	0	0	0	0	0
WBGene00174334	21ur-9978	H12I19.109	piRNA_gene	0	0	0	0	0	0	0	0	0	0	0	0	0	0	0	0	0	0
WBGene00174335	21ur-5868	C08F11.112	piRNA_gene	0	0	0	0	0	0	0	0	0	0	0	0	0	0	0	0	0	0
WBGene00174336	21ur-9779	Y73F8A.1109	piRNA_gene	0	0	0	0	0	0	0	0	0	0	0	0	0	0	0	0	0	0
WBGene00174337	21ur-8067	C24D10.44	piRNA_gene	0	0	0	0	0	0	0	0	0	0	0	0	0	0	0	0	0	0
WBGene00174338	21ur-10437	Y116A8A.140	piRNA_gene	0	0	0	0	0	0	0	0	0	0	0	0	0	0	0	0	0	0
WBGene00174339	21ur-13453	Y45F10D.136	piRNA_gene	0	0	0	0	0	0	0	0	0	0	0	0	0	0	0	0	0	0
WBGene00174340	21ur-5847	Y51H4A.900	piRNA_gene	0	0	0	0	0	0	0	0	0	0	0	0	0	0	0	0	0	0
WBGene00174341	21ur-9271	Y57G11C.1090	piRNA_gene	0	0	0	0	0	0	0	0	0	0	0	0	0	0	0	0	0	0
WBGene00174342	21ur-11846	Y116A8C.438	piRNA_gene	0	0	0	0	0	0	0	0	0	0	0	0	0	0	0	0	0	0
WBGene00174343	21ur-13529	Y105C5B.1358	piRNA_gene	0	0	0	0	0	0	0	0	0	0	0	0	0	0	0	0	0	0
WBGene00174344	21ur-11510	F26D12.89	piRNA_gene	0	0	0	0	0	0	0	0	0	0	0	0	0	0	0	0	0	0
WBGene00174345	21ur-8678	Y17G9A.80	piRNA_gene	0	0	0	0	0	0	0	0	0	0	0	0	0	0	0	0	0	0
WBGene00174346	21ur-11001	Y45F10B.58	piRNA_gene	0	0	0	0	0	0	0	0	0	0	0	0	0	0	0	0	0	0
WBGene00174347	21ur-14487	Y51H4A.901	piRNA_gene	0	0	0	0	0	0	0	0	0	0	0	0	0	0	0	0	0	0
WBGene00174348	21ur-8311	Y116A8C.439	piRNA_gene	0	0	0	0	0	0	0	0	0	0	0	0	0	0	0	0	0	0
WBGene00174349	21ur-8006	Y64G10A.342	piRNA_gene	0	0	0	0	0	0	0	0	0	0	0	0	0	0	0	0	0	0
WBGene00174350	21ur-12031	M03D4.70	piRNA_gene	0	0	0	0	0	0	0	0	0	0	0	0	0	0	0	0	0	0
WBGene00174351	21ur-11068	Y51H4A.902	piRNA_gene	0	0	0	0	0	0	0	0	0	0	0	0	0	0	0	0	0	0
WBGene00174352	21ur-8671	B0350.64	piRNA_gene	0	0	0	0	0	0	0.161	0	0.169	0.182	0	0	0	0	0	0	0	0
WBGene00174353	21ur-13648	Y9C9A.98	piRNA_gene	0	0	0	0	0	0	0	0	0	0	0	0	0	0	0	0	0	0
WBGene00174354	21ur-15213	Y105C5A.1230	piRNA_gene	0	0	0	0	0	0	0	0	0	0	0	0	0	0	0	0	0	0.145
WBGene00174355	21ur-8888	Y67A10A.325	piRNA_gene	0	0	0	0	0	0	0	0	0	0	0	0	0	0	0	0	0	0
WBGene00174356	21ur-12172	Y57G11C.1091	piRNA_gene	0	0	0	0	0	0	0	0	0	0	0	0	0	0	0	0	0	0
WBGene00174357	21ur-15308	Y57G11A.218	piRNA_gene	0	0	0	0	0	0	0	0	0	0	0	0	0	0	0	0	0	0
WBGene00174358	21ur-14104	Y105C5B.1359	piRNA_gene	0	0	0	0	0	0	0	0	0	0	0	0	0	0	0	0	0	0
WBGene00174359	21ur-11049	Y57G11C.1092	piRNA_gene	0	0	0	0	0	0	0	0	0	0	0	0	0	0	0	0	0	0
WBGene00174360	21ur-13915	C52D10.121	piRNA_gene	0	0	0	0	0	0	0	0	0	0	0	0	0	0	0	0	0	0
WBGene00174361	21ur-8033	Y73F8A.1110	piRNA_gene	0	0	0	0	0	0	0	0	0	0	0	0	0	0	0	0	0	0
WBGene00174362	21ur-8240	Y51H4A.903	piRNA_gene	0	0	0	0	0	0	0	0	0	0	0	0	0	0	0	0	0	0
WBGene00174363	21ur-6676	Y40H7A.301	piRNA_gene	0	0	0	0	0	0	0	0	0	0	0	0	0	0	0	0	0	0
WBGene00174364	21ur-10616	Y116A8C.440	piRNA_gene	0	0	0	0	0	0	0	0	0	0	0	0	0	0	0	0	0	0
WBGene00174365	21ur-9629	Y116A8C.441	piRNA_gene	0	0	0	0	0	0	0	0	0	0	0	0	0	0	0	0	0	0
WBGene00174366	21ur-12218	T19C4.14	piRNA_gene	0	0	0	0	0	0	0	0	0	0	0	0	0	0	0	0	0	0
WBGene00174367	21ur-11619	C44B7.14	piRNA_gene	0	0	0	0	0	0	0	0	0	0	0	0	0	0	0	0	0	0
WBGene00174368	21ur-11725	Y116A8C.442	piRNA_gene	0	0	0	0	0	0	0	0	0	0	0	0	0	0	0	0	0	0
WBGene00174369	21ur-12834	C52D10.122	piRNA_gene	0	0	0	0	0	0	0	0	0	0	0	0	0	0	0	0	0	0
WBGene00174370	21ur-7619	Y105C5B.1360	piRNA_gene	0	0	0	0	0	0	0	0	0	0	0	0	0	0	0	0	0	0
WBGene00174371	21ur-6248	Y73B6BL.262	piRNA_gene	0	0	0	0	0	0	0	0	0	0	0	0	0	0	0	0	0	0
WBGene00174372	21ur-6057	Y57G11C.1093	piRNA_gene	0	0	0	0	0	0	0	0	0	0	0	0	0	0	0	0	0	0
WBGene00174373	21ur-15198	F52D4.33	piRNA_gene	0	0	0	0	0	0	0	0	0	0	0	0	0	0	0	0	0	0
WBGene00174374	21ur-12947	F02C12.6	piRNA_gene	0	0	0	0	0	0	0	0	0	0	0	0	0	0	0	0	0	0
WBGene00174375	21ur-8085	Y4C6B.90	piRNA_gene	0	0.173	0	0	0	0	0	0	0	0	0.183	0	0	0	0	0	0	0
WBGene00174376	21ur-9285	Y9C9A.99	piRNA_gene	0	0	0	0	0	0	0	0	0	0	0	0	0	0	0	0	0	0
WBGene00174377	21ur-14361	ZK550.40	piRNA_gene	0	0	0	0	0	0	0	0	0	0	0	0	0	0	0	0	0	0
WBGene00174378	21ur-5736	C31H1.91	piRNA_gene	0	0	0	0	0	0	0	0	0	0	0	0	0	0	0	0	0	0
WBGene00174379	21ur-11042	C46G7.101	piRNA_gene	0	0	0	0	0	0	0	0	0	0	0	0	0	0	0	0	0	0
WBGene00174380	21ur-9307	Y116A8B.94	piRNA_gene	0	0	0	0	0	0	0	0	0	0	0	0	0	0	0	0	0	0
WBGene00174381	21ur-7504	F26D12.90	piRNA_gene	0	0	0	0	0	0	0	0	0	0	0	0	0	0	0	0	0	0
WBGene00174382	21ur-11892	M03D4.71	piRNA_gene	0	0	0	0	0	0	0	0	0	0	0	0	0	0	0	0	0	0
WBGene00174383	21ur-7051	C39H7.66	piRNA_gene	0	0	0	0	0	0	0	0	0	0	0	0	0	0	0	0	0	0
WBGene00174384	21ur-13177	Y69A2AR.34	piRNA_gene	0	0	0	0	0	0	0	0	0	0	0	0	0	0	0	0	0	0
WBGene00174385	21ur-7438	C47A4.137	piRNA_gene	0	0	0	0	0	0	0	0	0	0	0	0	0	0	0	0	0	0
WBGene00174386	21ur-8340	C52D10.123	piRNA_gene	0	0	0	0	0	0	0	0	0	0	0	0	0	0	0	0	0	0
WBGene00174387	21ur-10552	Y40H7A.302	piRNA_gene	0	0	0	0	0	0	0	0	0	0	0	0	0	0	0	0	0	0
WBGene00174388	21ur-11488	VY10G11R.69	piRNA_gene	0	0	0	0	0	0	0	0	0	0	0	0	0	0	0	0	0	0
WBGene00174389	21ur-8217	Y105C5A.1231	piRNA_gene	0	0	0	0	0	0	0	0	0	0	0	0	0	0	0	0	0	0
WBGene00174390	21ur-14528	Y37A1A.144	piRNA_gene	0	0	0	0	0	0	0	0	0	0	0	0	0	0	0	0	0	0
WBGene00174391	21ur-13261	Y51H4A.904	piRNA_gene	0	0	0	0	0	0	0	0	0	0	0	0	0	0	0	0	0	0
WBGene00174392	21ur-6416	Y57G11C.1094	piRNA_gene	0	0	0	0	0	0	0	0	0	0	0	0	0	0	0	0	0	0
WBGene00174393	21ur-11514	Y105C5A.1232	piRNA_gene	0	0	0	0	0	0	0	0	0	0	0	0	0	0	0	0	0	0
WBGene00174394	21ur-10441	Y57G11C.1095	piRNA_gene	0	0	0	0	0	0	0	0	0	0	0	0	0	0	0	0	0	0
WBGene00174395	21ur-10886	Y105C5A.1233	piRNA_gene	0	0	0	0	0	0	0	0	0	0	0	0	0	0	0	0	0	0
WBGene00174396	21ur-14167	Y116A8C.443	piRNA_gene	0	0	0	0	0	0	0	0	0	0	0	0	0	0	0	0	0	0
WBGene00174397	21ur-7603	Y116A8C.444	piRNA_gene	0	0	0	0	0	0	0	0	0	0	0	0	0	0	0	0	0	0
WBGene00174398	21ur-7189	Y116A8C.445	piRNA_gene	0	0	0	0	0	0	0	0	0	0	0	0	0	0	0	0	0	0
WBGene00174399	21ur-12914	Y57G11C.1096	piRNA_gene	0	0	0	0	0	0	0	0	0	0	0	0	0	0	0	0	0	0
WBGene00174400	21ur-10423	Y37A1B.320	piRNA_gene	0	0	0	0	0	0	0	0	0	0	0	0	0	0	0	0	0	0
WBGene00174401	21ur-5852	AC7.76	piRNA_gene	0	0	0	0	0	0	0	0	0	0	0	0	0	0	0	0	0	0
WBGene00174402	21ur-9109	Y57G11C.1097	piRNA_gene	0	0	0	0	0	0	0	0	0	0	0	0	0	0	0	0	0	0
WBGene00174403	21ur-5487	Y105C5B.1361	piRNA_gene	0	0	0	0	0	0	0	0	0	0	0	0	0	0	0	0	0	0
WBGene00174404	21ur-13043	H12I19.110	piRNA_gene	0	0	0	0	0	0	0	0	0	0	0	0	0	0	0	0	0	0
WBGene00174405	21ur-5836	H16O14.74	piRNA_gene	0	0	0	0	0.174	0	0	0	0	0	0.183	0	0	0	0	0	0	0
WBGene00174406	21ur-12530	C46G7.102	piRNA_gene	0	0	0	0	0	0	0	0	0	0	0	0	0	0	0	0	0	0
WBGene00174407	21ur-7858	Y73B6BR.31	piRNA_gene	0.161	0	0	0	0.174	0	0	0	0	0	0	0	0	0	0	0	0	0
WBGene00174408	21ur-11011	Y37A1A.145	piRNA_gene	0	0	0	0	0	0	0	0	0	0	0	0	0	0	0	0	0	0
WBGene00174409	21ur-5929	K02B2.33	piRNA_gene	0	0	0	0	0	0	0	0	0	0	0	0	0	0	0	0	0	0
WBGene00174410	21ur-10456	F08B1.6	piRNA_gene	0	0	0	0	0	0	0	0	0.169	0.182	0	0	0	0	0	0	0	0
WBGene00174411	21ur-8544	Y73F8A.1111	piRNA_gene	0	0	0	0	0	0	0	0	0	0	0	0	0	0	0	0	0	0
WBGene00174412	21ur-7397	Y73B6BL.263	piRNA_gene	0	0	0	0	0	0	0	0	0	0	0	0	0	0	0	0	0	0
WBGene00174413	21ur-8610	Y116A8C.446	piRNA_gene	0	0	0	0	0	0	0	0	0	0	0	0	0	0	0	0	0	0
WBGene00174414	21ur-14687	Y116A8C.447	piRNA_gene	0	0	0	0	0	0	0	0	0	0	0	0	0	0	0	0	0	0
WBGene00174415	21ur-14684	Y73F8A.1112	piRNA_gene	0	0	0	0	0	0	0	0	0	0	0	0	0	0	0	0	0	0
WBGene00174416	21ur-7818	H25K10.135	piRNA_gene	0	0	0	0	0	0	0	0	0	0	0	0	0	0	0	0	0	0
WBGene00174417	21ur-13974	Y41E3.451	piRNA_gene	0	0	0	0	0	0	0	0	0	0	0	0	0	0	0	0	0	0
WBGene00174418	21ur-8074	Y43D4A.153	piRNA_gene	0	0	0	0	0	0	0	0	0	0	0	0	0	0	0	0	0	0
WBGene00174419	21ur-6971	Y116A8C.448	piRNA_gene	0	0	0	0	0	0	0	0	0	0	0	0	0	0	0	0	0	0
WBGene00174420	21ur-10897	Y73F8A.1113	piRNA_gene	0	0	0	0	0	0	0	0	0	0	0	0	0	0	0	0	0	0
WBGene00174421	21ur-13787	Y73B6BL.264	piRNA_gene	0	0	0	0	0	0	0	0	0	0	0	0	0	0	0	0	0	0
WBGene00174422	21ur-8904	Y57G11C.1098	piRNA_gene	0	0	0	0	0	0	0	0	0	0	0	0	0	0	0	0	0	0
WBGene00174423	21ur-10056	Y4C6B.91	piRNA_gene	0	0	0	0	0	0	0	0	0	0	0	0	0	0	0	0	0	0
WBGene00174424	21ur-14440	VY10G11R.70	piRNA_gene	0	0	0	0	0	0	0	0	0	0	0	0	0	0	0	0	0	0
WBGene00174425	21ur-13360	Y105C5B.1362	piRNA_gene	0	0	0	0	0	0	0	0	0	0	0	0	0	0	0	0	0	0
WBGene00174426	21ur-7730	T06A10.99	piRNA_gene	0	0	0	0	0	0	0	0	0	0	0	0	0	0	0	0	0	0
WBGene00174427	21ur-11690	C31H1.92	piRNA_gene	0	0	0	0	0	0	0	0	0	0	0	0	0	0	0	0	0	0
WBGene00174428	21ur-12168	Y4C6A.64	piRNA_gene	0	0	0	0	0	0	0	0	0	0	0	0	0	0	0	0	0	0
WBGene00174429	21ur-8306	C02B10.67	piRNA_gene	0	0	0	0	0	0	0	0	0	0	0	0	0	0	0	0	0	0
WBGene00174430	21ur-7459	Y105C5B.1363	piRNA_gene	0	0	0	0	0	0	0	0	0	0	0	0	0	0	0	0	0	0
WBGene00174431	21ur-11413	C11D2.92	piRNA_gene	0	0	0	0	0	0	0	0	0	0	0	0	0	0	0	0	0	0
WBGene00174432	21ur-13286	C10G6.49	piRNA_gene	0	0	0	0	0	0	0	0	0	0	0	0	0	0	0	0	0	0
WBGene00174433	21ur-15423	F26D12.91	piRNA_gene	0	0	0	0.176	0	0.155	0	0	0	0.182	0	0	0	0	0	0	0	0
WBGene00174434	21ur-12461	R07B1.14	piRNA_gene	0	0	0	0	0	0	0	0	0	0	0	0	0	0	0	0	0	0
WBGene00174435	21ur-7452	Y116A8C.449	piRNA_gene	0	0	0	0	0	0	0	0	0	0	0	0	0	0	0	0	0	0
WBGene00174436	21ur-11957	Y57G11C.1099	piRNA_gene	0	0	0	0	0	0	0	0	0	0	0	0	0	0	0	0	0	0
WBGene00174437	21ur-7372	Y10G11A.85	piRNA_gene	0	0	0	0	0	0	0	0	0	0	0	0	0	0	0	0	0	0
WBGene00174438	21ur-14813	Y57G11C.1100	piRNA_gene	0	0	0	0	0	0	0	0	0	0	0	0	0	0	0	0	0	0
WBGene00174439	21ur-7677	Y73F8A.1114	piRNA_gene	0	0	0	0	0	0	0	0	0	0	0	0	0	0	0	0	0	0
WBGene00174440	21ur-11649	Y67A10A.326	piRNA_gene	0	0	0	0	0	0	0	0	0	0	0	0	0	0	0	0	0	0
WBGene00174441	21ur-8112	LLC1.112	piRNA_gene	0	0	0	0	0	0	0	0	0	0	0	0	0	0	0.178	0	0	0
WBGene00174442	21ur-11140	T06A10.100	piRNA_gene	0	0	0	0	0	0	0	0	0	0	0	0	0	0	0	0	0	0
WBGene00174443	21ur-13291	Y57G11C.1101	piRNA_gene	0	0	0	0	0	0	0	0	0	0	0	0	0	0	0	0	0	0
WBGene00174444	21ur-9883	Y73F8A.1115	piRNA_gene	0	0	0	0	0	0	0	0	0	0	0	0	0	0	0	0	0	0
WBGene00174445	21ur-7883	Y105C5B.1364	piRNA_gene	0	0	0	0	0	0	0	0	0	0	0	0	0	0	0	0	0	0
WBGene00174446	21ur-6754	Y37A1B.321	piRNA_gene	0	0	0	0	0	0	0	0	0	0	0	0	0	0	0	0	0	0
WBGene00174447	21ur-6829	F13G11.137	piRNA_gene	0	0	0	0	0	0	0	0.299	0	0	0	0	0.166	0.164	0	0	0	0
WBGene00174448	21ur-15343	Y54H5A.6	piRNA_gene	0	0.173	0	0.353	0.174	0	0	0.15	0	0.182	0	0	0.332	0	0.178	0	0.171	0
WBGene00174449	21ur-10334	Y105C5B.1365	piRNA_gene	0	0	0	0	0	0	0	0	0	0	0	0	0	0	0	0	0	0
WBGene00174450	21ur-11640	C33G8.16	piRNA_gene	0	0	0	0	0	0	0	0	0	0	0	0	0	0	0	0	0	0
WBGene00174451	21ur-11361	C06E7.82	piRNA_gene	0	0	0	0	0	0	0	0	0	0	0	0	0	0	0	0	0	0
WBGene00174452	21ur-12140	LLC1.113	piRNA_gene	0	0	0	0	0	0	0	0	0	0	0	0	0	0	0	0	0	0
WBGene00174453	21ur-6480	Y67A10A.327	piRNA_gene	0	0	0	0	0	0	0	0	0.169	0	0	0	0	0	0	0	0	0
WBGene00174454	21ur-15006	B0496.10	piRNA_gene	0	0	0	0	0	0	0	0	0	0	0	0	0	0	0	0	0	0
WBGene00174455	21ur-5654	Y73F8A.1116	piRNA_gene	0	0	0	0	0	0	0	0	0	0	0	0	0	0	0	0	0	0
WBGene00174456	21ur-12469	C08F11.113	piRNA_gene	0	0	0	0	0	0	0	0	0	0	0	0	0	0	0	0	0	0
WBGene00174457	21ur-12917	C46C2.9	piRNA_gene	0	0	0	0	0	0	0	0	0	0	0	0	0	0	0	0	0	0
WBGene00174458	21ur-8117	Y105C5B.1366	piRNA_gene	0	0	0	0	0	0	0	0	0	0	0	0	0	0	0	0	0	0
WBGene00174459	21ur-11741	C47A4.138	piRNA_gene	0	0	0	0	0	0	0	0	0	0	0	0	0	0	0	0	0	0
WBGene00174460	21ur-9364	Y57G11C.1102	piRNA_gene	0	0	0	0	0	0	0	0	0	0	0	0	0	0	0	0	0	0
WBGene00174461	21ur-6823	Y73F8A.1117	piRNA_gene	0	0	0	0	0	0	0	0	0	0	0	0	0	0	0	0	0	0
WBGene00174462	21ur-11998	C09B9.77	piRNA_gene	0	0	0	0	0	0	0	0	0	0	0	0	0	0	0	0	0	0
WBGene00174463	21ur-5908	Y7A9D.60	piRNA_gene	0	0	0	0	0	0	0	0	0	0	0	0	0	0	0	0	0	0
WBGene00174464	21ur-12601	Y105C5B.1367	piRNA_gene	0	0	0	0	0	0	0	0	0	0	0	0	0	0	0	0	0	0
WBGene00174465	21ur-14550	H23L24.8	piRNA_gene	0	0	0	0	0	0	0	0	0	0	0	0	0	0	0	0	0	0
WBGene00174466	21ur-5574	F55B11.129	piRNA_gene	0	0	0	0	0	0	0	0	0	0	0	0	0	0	0	0	0	0
WBGene00174467	21ur-10359	B0273.107	piRNA_gene	0	0.173	0	0.353	0	0	0.322	0.15	0	0.363	0	0	0.166	0	0	0	0	0
WBGene00174468	21ur-14753	W01A11.9	piRNA_gene	0	0	0	0	0	0	0	0	0	0	0	0	0	0	0	0	0	0
WBGene00174469	21ur-13721	Y73F8A.1118	piRNA_gene	0	0	0	0	0	0	0	0	0	0	0	0	0	0	0	0	0	0
WBGene00174470	21ur-5888	F13G11.138	piRNA_gene	0	0	0	0	0	0	0	0	0	0	0	0	0	0	0	0	0	0
WBGene00174471	21ur-9887	C27H2.110	piRNA_gene	0	0	0	0	0	0	0	0	0	0	0	0	0	0	0	0	0	0
WBGene00174472	21ur-13330	C33B4.6	piRNA_gene	0	0	0	0	0	0	0	0	0.169	0	0	0	0	0	0.178	0	0	0
WBGene00174473	21ur-6724	Y57G11C.1103	piRNA_gene	0	0	0	0	0	0	0	0	0	0	0	0	0	0	0	0	0	0
WBGene00174474	21ur-8471	Y73F8A.1119	piRNA_gene	0	0	0	0	0	0	0	0	0	0	0	0	0	0	0	0	0	0
WBGene00174475	21ur-14645	Y116A8B.95	piRNA_gene	0	0	0	0	0	0	0	0	0	0	0	0	0	0	0	0	0	0
WBGene00174476	21ur-11534	T12E12.42	piRNA_gene	0	0	0	0	0	0	0	0	0	0	0	0	0	0	0	0	0	0
WBGene00174477	21ur-5963	Y67A10A.328	piRNA_gene	0	0	0	0	0	0	0	0	0	0	0	0	0	0	0	0	0	0
WBGene00174478	21ur-14989	C33D12.8	piRNA_gene	0	0	0	0	0	0	0	0	0	0	0	0	0	0	0	0	0	0
WBGene00174479	21ur-7913	B0513.87	piRNA_gene	0	0	0	0	0	0	0	0	0	0	0	0	0	0	0	0	0	0
WBGene00174480	21ur-8051	Y57G11C.1104	piRNA_gene	0	0	0	0	0	0	0	0	0	0	0	0	0	0	0	0	0	0
WBGene00174481	21ur-10068	Y73F8A.1120	piRNA_gene	0	0	0	0	0	0	0	0	0	0	0	0	0	0	0	0	0	0
WBGene00174482	21ur-7993	Y67A10B.5	piRNA_gene	0	0	0	0	0	0	0	0	0	0	0	0	0	0	0	0	0	0
WBGene00174483	21ur-5931	Y45F10D.137	piRNA_gene	0	0	0	0	0	0	0	0	0	0	0	0.183	0	0	0	0	0	0
WBGene00174484	21ur-5782	F13G11.139	piRNA_gene	0	0	0	0	0	0	0	0	0	0	0.183	0	0	0.327	0	0	0	0
WBGene00174485	21ur-6151	Y105C5B.1368	piRNA_gene	0	0	0	0	0	0	0	0	0	0	0	0	0	0	0	0	0	0
WBGene00174486	21ur-10750	Y73F8A.1121	piRNA_gene	0	0	0	0	0	0	0	0	0	0	0	0	0	0	0	0	0	0
WBGene00174487	21ur-14606	Y51H4A.905	piRNA_gene	0	0	0	0	0	0	0	0	0	0	0	0	0	0	0	0	0	0
WBGene00174488	21ur-14351	T04C12.13	piRNA_gene	0	0	0	0	0	0	0	0	0	0	0	0	0	0	0	0	0	0
WBGene00174489	21ur-8490	Y57G11A.219	piRNA_gene	0	0	0	0	0	0	0	0	0	0	0	0	0	0	0	0	0	0
WBGene00174490	21ur-12806	Y105C5B.1369	piRNA_gene	0	0	0	0	0	0	0	0	0	0	0	0	0	0	0	0	0	0
WBGene00174491	21ur-8391	Y73F8A.1122	piRNA_gene	0	0	0	0	0	0	0	0	0	0	0	0	0	0	0	0	0	0
WBGene00174492	21ur-14463	C08F11.114	piRNA_gene	0	0	0	0	0	0	0	0	0	0	0	0	0	0	0	0	0	0
WBGene00174493	21ur-13769	Y105C5B.1370	piRNA_gene	0	0	0	0	0	0	0	0	0	0	0	0	0	0	0	0	0	0
WBGene00174494	21ur-6555	H32C10.88	piRNA_gene	0	0	0	0	0	0	0	0	0	0	0	0	0.166	0	0	0	0	0
WBGene00174495	21ur-11251	Y105C5B.1371	piRNA_gene	0	0	0	0	0	0	0	0	0	0	0	0	0	0	0	0	0	0
WBGene00174496	21ur-15374	C02B10.68	piRNA_gene	0	0	0	0	0	0	0	0	0	0	0	0	0	0	0	0	0	0
WBGene00174497	21ur-14796	C15H11.15	piRNA_gene	0	0	0	0	0	0	0	0	0	0	0	0	0	0	0	0	0	0
WBGene00174498	21ur-5711	Y73F8A.1123	piRNA_gene	0	0	0	0	0	0	0	0	0	0	0	0	0	0	0	0	0	0
WBGene00174499	21ur-8131	Y73F8A.1124	piRNA_gene	0	0	0	0	0	0	0	0	0	0	0	0	0	0	0	0	0	0
WBGene00174500	21ur-6173	Y51H4A.906	piRNA_gene	0	0	0	0	0	0	0	0	0	0	0	0	0	0	0	0	0	0
WBGene00174501	21ur-12211	R09D1.15	piRNA_gene	0	0	0	0	0	0	0	0	0	0	0	0	0	0	0	0	0	0
WBGene00174502	21ur-12651	F26D10.20	piRNA_gene	0	0	0	0	0	0	0	0	0	0	0	0	0	0	0	0	0	0
WBGene00174503	21ur-8276	Y105C5B.1372	piRNA_gene	0	0	0	0	0	0	0	0	0	0	0	0	0	0	0	0	0	0
WBGene00174504	21ur-15154	Y105C5B.1373	piRNA_gene	0	0	0	0	0	0	0	0	0	0	0	0	0	0	0	0	0	0
WBGene00174505	21ur-8119	Y43D4A.154	piRNA_gene	0	0	0	0	0	0	0	0	0	0	0	0	0	0	0	0	0	0
WBGene00174506	21ur-10164	K01G12.21	piRNA_gene	0	0	0	0	0	0	0	0	0	0	0	0	0	0	0	0	0	0
WBGene00174507	21ur-12430	T06A10.101	piRNA_gene	0	0	0	0	0	0	0	0	0	0	0	0	0	0	0	0	0	0
WBGene00174508	21ur-9238	AC7.77	piRNA_gene	0	0	0	0	0	0	0	0	0	0	0	0	0	0	0	0	0	0
WBGene00174509	21ur-6537	Y41E3.452	piRNA_gene	0	0	0	0	0	0	0	0	0	0	0	0	0	0	0	0	0	0
WBGene00174510	21ur-6830	Y51H4A.907	piRNA_gene	0	0	0	0	0	0	0	0	0	0	0	0	0	0	0	0	0	0
WBGene00174511	21ur-15076	Y73F8A.1125	piRNA_gene	0	0	0	0	0	0	0	0	0	0	0	0	0	0	0	0	0	0
WBGene00174512	21ur-14346	T22D1.16	piRNA_gene	0	0	0	0	0	0	0	0	0	0	0	0	0	0	0	0	0	0
WBGene00174513	21ur-12799	Y57G11B.215	piRNA_gene	0	0	0	0	0	0	0	0	0	0	0	0	0	0	0	0	0	0
WBGene00174514	21ur-10236	Y43D4A.155	piRNA_gene	0	0	0	0	0	0	0	0	0	0	0	0	0	0	0	0	0	0
WBGene00174515	21ur-11050	Y51H4A.908	piRNA_gene	0	0	0	0	0	0	0	0	0	0	0	0	0	0	0	0	0	0
WBGene00174516	21ur-11406	Y10G11A.86	piRNA_gene	0	0	0	0	0	0	0	0	0	0	0	0	0	0	0	0	0	0
WBGene00174517	21ur-8202	F52B11.97	piRNA_gene	0	0	0	0	0.174	0	0.161	0	0.337	0.182	0.183	0	0	0.164	0	0	0	0
WBGene00174518	21ur-9558	Y73F8A.1126	piRNA_gene	0	0	0	0	0	0	0	0	0	0	0	0	0	0	0	0	0	0
WBGene00174519	21ur-10820	Y57G11C.1105	piRNA_gene	0	0	0	0	0	0	0	0	0	0	0	0	0	0	0	0	0	0
WBGene00174520	21ur-15571	Y37A1B.322	piRNA_gene	0	0	0	0	0	0	0	0	0	0	0	0	0	0	0	0	0	0
WBGene00174521	21ur-14065	Y9C9A.100	piRNA_gene	0	0	0	0	0	0	0	0	0	0	0	0	0	0	0	0	0	0
WBGene00174522	21ur-14449	C08B11.10	piRNA_gene	0	0	0	0	0	0	0	0	0	0	0	0	0	0	0	0	0	0
WBGene00174523	21ur-11462	B0513.88	piRNA_gene	0	0	0	0	0	0	0	0	0	0	0	0	0	0	0	0	0	0
WBGene00174524	21ur-7651	Y57G11C.1106	piRNA_gene	0	0	0	0	0	0	0	0	0	0	0	0	0	0	0	0	0	0
WBGene00174525	21ur-15246	K09B11.18	piRNA_gene	0	0	0	0	0	0	0	0	0	0	0	0	0	0	0	0	0	0
WBGene00174526	21ur-6505	B0273.108	piRNA_gene	0.161	0	0	0.353	0	0	0	0	0.169	0	0	0	0	0	0	0	0.171	0
WBGene00174527	21ur-11555	Y105C5B.1374	piRNA_gene	0	0	0	0	0	0	0	0	0	0	0	0	0	0	0	0	0	0
WBGene00174528	21ur-14171	M03D4.72	piRNA_gene	0	0	0	0	0	0	0	0	0	0	0	0	0	0	0	0	0	0
WBGene00174529	21ur-7290	R05A10.115	piRNA_gene	0	0	0	0	0	0	0	0	0	0	0	0	0	0	0	0	0	0
WBGene00174530	21ur-11270	Y105C5A.1234	piRNA_gene	0	0	0	0	0	0	0	0	0	0	0	0	0	0	0	0	0	0
WBGene00174531	21ur-10538	T13A10.57	piRNA_gene	0	0	0	0	0	0	0	0	0	0	0	0	0	0	0	0	0	0
WBGene00174532	21ur-10996	Y51H4A.909	piRNA_gene	0	0	0	0	0	0	0	0	0	0	0	0	0	0	0	0	0	0
WBGene00174533	21ur-5689	C52D10.124	piRNA_gene	0	0	0	0	0	0	0	0	0	0	0	0	0	0	0.178	0	0	0
WBGene00174534	21ur-7463	Y57G11B.216	piRNA_gene	0	0	0	0	0	0	0	0	0	0	0	0	0	0	0	0	0	0
WBGene00174535	21ur-9681	H04M03.75	piRNA_gene	0	0	0	0	0	0	0	0	0	0	0	0	0	0	0	0	0	0
WBGene00174536	21ur-9317	Y105C5B.1375	piRNA_gene	0	0	0	0	0	0	0	0	0	0	0	0	0	0	0	0	0	0
WBGene00174537	21ur-7153	E03H12.25	piRNA_gene	0	0	0	0	0	0	0	0	0	0	0	0	0	0	0	0	0	0
WBGene00174538	21ur-9831	C27H2.111	piRNA_gene	0	0	0	0	0	0.309	0	0	0	0	0	0	0	0.164	0	0	0	0
WBGene00174539	21ur-7773	Y57G11A.220	piRNA_gene	0	0	0	0	0	0	0	0	0	0.363	0.183	0	0	0.164	0	0	0	0
WBGene00174540	21ur-9809	Y57G11C.1107	piRNA_gene	0	0	0	0	0	0	0	0	0	0	0	0	0	0	0	0	0	0
WBGene00174541	21ur-13011	AC7.78	piRNA_gene	0	0	0	0	0	0	0	0	0	0	0	0	0	0	0	0	0	0
WBGene00174542	21ur-12174	T23E1.4	piRNA_gene	0	0	0	0	0	0	0	0	0	0	0	0	0	0	0	0	0	0
WBGene00174543	21ur-15450	Y73F8A.1127	piRNA_gene	0	0	0	0	0	0	0	0	0	0	0	0	0	0	0	0	0	0
WBGene00174544	21ur-13536	ZK381.32	piRNA_gene	0	0	0	0	0	0	0	0	0	0	0	0	0	0	0	0	0	0
WBGene00174545	21ur-9171	Y105C5A.1235	piRNA_gene	0	0	0	0	0	0	0	0	0	0	0	0	0	0	0	0	0	0
WBGene00174546	21ur-10030	C52D10.125	piRNA_gene	0	0	0	0	0	0	0	0	0	0	0	0	0	0	0	0	0	0
WBGene00174547	21ur-13889	F55B11.130	piRNA_gene	0	0	0	0	0	0.155	0	0	0	0	0	0	0	0	0	0	0	0
WBGene00174548	21ur-11277	H32C10.89	piRNA_gene	0	0	0	0	0	0	0	0	0	0	0	0	0	0	0	0	0	0
WBGene00174549	21ur-11150	Y41E3.453	piRNA_gene	0	0	0	0	0	0	0	0	0	0	0	0	0	0	0	0	0	0
WBGene00174550	21ur-14146	F41H10.35	piRNA_gene	0	0	0	0	0	0	0	0	0	0	0	0	0	0	0	0	0	0
WBGene00174551	21ur-6420	Y51H4A.910	piRNA_gene	0	0	0	0	0	0.155	0	0	0	0	0	0	0	0	0	0	0	0
WBGene00174552	21ur-12265	F44E8.42	piRNA_gene	0	0	0	0	0	0	0.161	0	0	0	0	0	0	0	0	0	0	0
WBGene00174553	21ur-10297	C49A9.36	piRNA_gene	0	0	0	0	0	0	0	0	0	0	0	0	0	0	0	0	0	0
WBGene00174554	21ur-10994	AC7.79	piRNA_gene	0	0	0	0	0	0.155	0	0	0	0	0	0	0	0	0	0	0	0
WBGene00174555	21ur-13132	Y67A10A.329	piRNA_gene	0	0	0	0	0	0	0	0	0	0	0	0	0	0	0	0	0	0
WBGene00174556	21ur-6696	F52D4.34	piRNA_gene	0	0	0	0	0	0	0	0	0	0	0	0	0	0	0	0	0	0
WBGene00174557	21ur-13373	C31H1.93	piRNA_gene	0	0	0	0	0	0	0	0	0	0	0	0	0	0	0	0	0	0
WBGene00174558	21ur-14583	C46G7.103	piRNA_gene	0	0	0	0	0	0	0	0	0	0	0	0	0	0	0	0	0	0
WBGene00174559	21ur-12497	ZK616.60	piRNA_gene	0	0	0	0	0	0	0	0	0	0	0	0	0	0	0	0	0	0
WBGene00174560	21ur-9936	Y9C9A.101	piRNA_gene	0	0	0	0	0	0	0	0	0	0	0	0	0	0	0	0	0	0
WBGene00174561	21ur-7712	Y73F8A.1128	piRNA_gene	0	0	0	0	0	0	0	0	0	0	0	0	0	0	0	0	0	0
WBGene00174562	21ur-8110	Y43D4A.156	piRNA_gene	0	0	0	0	0	0	0	0	0	0	0	0	0	0	0	0	0	0
WBGene00174563	21ur-8633	Y105C5A.1236	piRNA_gene	0	0	0	0	0	0	0	0	0	0	0	0	0	0	0	0	0	0
WBGene00174564	21ur-13487	Y9C9A.102	piRNA_gene	0	0	0	0	0	0	0	0	0	0	0	0	0	0	0	0	0	0
WBGene00174565	21ur-13525	Y67A10A.330	piRNA_gene	0	0	0	0	0	0	0	0	0	0	0	0	0	0	0	0	0	0
WBGene00174566	21ur-14432	Y73F8A.1129	piRNA_gene	0	0	0	0	0	0	0	0	0	0	0	0	0	0	0	0	0	0
WBGene00174567	21ur-8525	Y116A8C.450	piRNA_gene	0	0	0	0	0	0	0	0	0	0	0	0	0	0	0	0	0	0
WBGene00174568	21ur-10609	ZK994.8	piRNA_gene	0	0	0	0	0	0	0	0	0	0	0	0	0	0	0	0	0	0
WBGene00174569	21ur-11793	F52B11.98	piRNA_gene	0	0	0	0	0	0	0	0	0	0	0	0	0	0	0	0	0	0
WBGene00174570	21ur-6674	Y73F8A.1130	piRNA_gene	0.161	0.173	0	0.353	0	0.155	0	0.15	0	0.182	0.366	0.183	0	0.327	0.178	0.341	0.171	0.145
WBGene00174571	21ur-12257	T06A10.102	piRNA_gene	0	0	0	0	0	0	0	0	0	0	0	0	0	0	0	0	0	0
WBGene00174572	21ur-10259	Y67A10A.331	piRNA_gene	0	0	0	0	0	0	0	0	0	0	0	0	0	0	0	0	0	0
WBGene00174573	21ur-9414	Y116A8C.451	piRNA_gene	0	0	0	0	0	0	0	0	0	0	0	0	0	0	0	0	0	0
WBGene00174574	21ur-13679	Y57G11C.1108	piRNA_gene	0	0	0	0	0	0	0	0	0	0	0	0	0	0	0	0	0	0
WBGene00174575	21ur-12758	VY10G11R.71	piRNA_gene	0	0	0	0	0	0	0	0	0	0	0	0	0	0	0	0	0	0
WBGene00174576	21ur-10574	C52D10.126	piRNA_gene	0.161	0	0	0.176	0	0	0.161	0	0	0	0	0	0	0	0	0	0.171	0.145
WBGene00174577	21ur-10594	Y105C5B.1376	piRNA_gene	0	0	0	0	0.174	0	0	0	0	0	0	0	0	0	0	0	0	0
WBGene00174578	21ur-12543	Y40H7A.303	piRNA_gene	0	0	0	0	0	0	0	0	0	0	0	0	0	0	0	0	0	0
WBGene00174579	21ur-11516	T23G4.122	piRNA_gene	0	0	0	0	0	0	0	0	0	0	0	0	0	0	0	0	0	0
WBGene00174580	21ur-8594	Y105C5A.1237	piRNA_gene	0	0	0	0	0	0	0	0	0	0	0	0	0	0	0	0	0	0
WBGene00174581	21ur-9642	C55C3.68	piRNA_gene	0	0	0	0	0	0	0	0	0	0	0	0	0	0	0	0	0	0
WBGene00174582	21ur-9907	Y64G10A.343	piRNA_gene	0	0	0	0	0	0	0	0	0	0	0	0	0	0	0	0	0	0
WBGene00174583	21ur-10579	C39H7.67	piRNA_gene	0	0	0	0	0	0	0	0	0	0	0	0	0	0	0	0	0	0
WBGene00174584	21ur-11191	Y116A8A.141	piRNA_gene	0	0	0	0	0	0	0	0	0	0	0	0	0	0	0	0	0	0
WBGene00174585	21ur-6499	F26D12.92	piRNA_gene	0.161	0	0	0	0	0	0	0	0	0	0	0	0.332	0	0.178	0.511	0	0
WBGene00174586	21ur-6961	Y4C6B.92	piRNA_gene	0	0	0	0	0	0	0	0	0	0	0	0	0	0	0	0	0	0
WBGene00174587	21ur-9802	Y105C5B.1377	piRNA_gene	0	0	0	0	0	0	0	0	0	0	0	0	0	0	0	0	0	0
WBGene00174588	21ur-12550	Y105C5B.1378	piRNA_gene	0	0	0	0	0	0	0	0	0	0	0	0	0	0	0	0	0	0
WBGene00174589	21ur-6182	H08M01.112	piRNA_gene	0	0	0	0	0	0	0	0	0	0	0	0	0	0	0	0	0	0
WBGene00174590	21ur-10633	Y57G11A.221	piRNA_gene	0	0	0	0	0	0	0	0	0	0	0	0	0	0	0	0	0	0
WBGene00174591	21ur-12001	Y105C5B.1379	piRNA_gene	0	0	0	0	0	0	0	0	0	0	0	0	0	0	0	0	0	0
WBGene00174592	21ur-6364	Y57G11A.222	piRNA_gene	0	0	0	0	0	0	0	0	0	0	0	0	0	0	0	0	0	0
WBGene00174593	21ur-6795	Y64G10A.344	piRNA_gene	0	0	0	0	0	0	0	0	0	0	0	0	0	0	0	0	0	0
WBGene00174594	21ur-5707	Y37A1B.323	piRNA_gene	0	0	0	0	0	0	0	0	0	0	0	0	0	0	0	0	0	0
WBGene00174595	21ur-6158	Y67A10A.332	piRNA_gene	0	0	0	0	0	0	0	0	0	0	0	0	0	0	0	0	0	0
WBGene00174596	21ur-10939	T08B6.60	piRNA_gene	0	0	0	0	0	0	0	0	0	0	0	0	0	0	0	0	0	0
WBGene00174597	21ur-9742	Y41E3.454	piRNA_gene	0	0	0	0	0	0	0	0	0	0	0	0	0	0	0	0	0	0
WBGene00174598	21ur-13824	Y105C5B.1380	piRNA_gene	0	0	0	0	0	0	0	0	0	0	0	0	0	0	0	0	0	0
WBGene00174599	21ur-9545	Y105C5B.1381	piRNA_gene	0	0	0	0	0	0	0	0	0	0	0	0	0	0	0	0	0	0
WBGene00174600	21ur-9372	Y51H4A.911	piRNA_gene	0	0	0	0	0	0	0	0	0	0	0	0	0	0	0	0	0	0
WBGene00174601	21ur-11226	Y57G11C.1109	piRNA_gene	0	0	0	0	0	0	0	0	0	0	0	0	0	0	0	0	0	0
WBGene00174602	21ur-6304	H32C10.90	piRNA_gene	0	0	0	0	0	0	0	0	0	0	0	0	0	0	0	0	0	0
WBGene00174603	21ur-10706	Y105C5A.1238	piRNA_gene	0	0	0	0	0	0	0	0	0	0	0	0	0	0	0	0	0	0
WBGene00174604	21ur-5763	Y105C5B.1382	piRNA_gene	0	0	0	0	0	0	0	0	0	0	0	0	0	0	0	0	0	0
WBGene00174605	21ur-14613	Y51H4A.912	piRNA_gene	0	0	0	0	0	0	0	0	0	0	0	0	0	0	0	0	0	0
WBGene00174606	21ur-7839	Y59E9AL.35	piRNA_gene	0	0	0	0	0	0	0	0	0	0	0	0	0	0	0	0	0	0
WBGene00174607	21ur-6936	H32C10.91	piRNA_gene	0	0	0	0	0	0	0	0	0	0	0	0	0	0	0	0	0.171	0
WBGene00174608	21ur-7514	Y9C9A.103	piRNA_gene	0	0	0	0	0	0	0	0	0	0	0	0	0	0	0	0	0	0
WBGene00174609	21ur-6336	T06A10.103	piRNA_gene	0	0	0	0	0	0	0	0	0	0	0	0	0	0	0	0	0	0
WBGene00174610	21ur-6596	Y116A8A.142	piRNA_gene	0	0	0	0	0	0	0	0	0	0	0	0	0	0	0	0	0	0
WBGene00174611	21ur-9127	C45E5.52	piRNA_gene	0	0	0	0	0	0	0	0	0	0	0	0	0	0	0	0	0	0
WBGene00174612	21ur-9914	C09B9.78	piRNA_gene	0	0	0	0	0	0	0	0	0	0	0	0	0	0	0	0	0	0
WBGene00174613	21ur-6072	Y57G11B.217	piRNA_gene	0	0	0	0	0	0	0	0	0	0	0	0	0	0	0	0	0	0
WBGene00174614	21ur-9688	C11D2.93	piRNA_gene	0	0	0	0	0	0	0	0	0	0	0	0	0	0	0	0	0	0
WBGene00174615	21ur-8175	H20E11.7	piRNA_gene	0	0	0	0	0	0	0	0	0	0	0	0	0	0	0	0	0	0
WBGene00174616	21ur-11908	Y105C5A.1239	piRNA_gene	0	0	0	0	0	0	0	0	0	0	0	0	0	0	0	0	0	0
WBGene00174617	21ur-6191	Y116A8A.143	piRNA_gene	0	0	0	0	0	0	0	0	0	0	0	0	0	0	0	0	0	0
WBGene00174618	21ur-12473	F38C2.92	piRNA_gene	0	0	0	0	0	0	0	0	0	0	0	0	0	0	0	0	0	0
WBGene00174619	21ur-8449	Y57G11C.1110	piRNA_gene	0	0	0	0	0	0	0	0	0	0	0	0	0	0	0	0	0	0
WBGene00174620	21ur-10796	C02B10.69	piRNA_gene	0.161	0	0	0	0	0	0	0	0	0	0	0	0	0	0	0	0	0.145
WBGene00174621	21ur-6443	Y43D4A.157	piRNA_gene	0	0.173	0	0	0	0	0	0	0	0	0	0	0	0	0	0	0	0
WBGene00174622	21ur-15278	Y105C5B.1383	piRNA_gene	0	0	0	0	0	0	0	0	0	0	0	0	0	0	0	0	0	0
WBGene00174623	21ur-10252	Y40H7A.304	piRNA_gene	0	0	0	0	0	0	0	0	0	0	0	0	0	0	0	0	0	0
WBGene00174624	21ur-12305	B0213.20	piRNA_gene	0	0	0	0	0	0	0	0	0	0	0	0	0	0	0	0	0	0
WBGene00174625	21ur-13653	H32C10.92	piRNA_gene	0	0	0	0	0	0	0	0	0	0	0	0	0	0	0	0	0	0
WBGene00174626	21ur-11881	Y10G11A.87	piRNA_gene	0	0	0	0	0	0	0	0	0	0	0	0	0	0	0	0	0	0
WBGene00174627	21ur-11699	Y4C6B.93	piRNA_gene	0	0	0	0	0	0	0	0	0	0	0	0	0	0	0	0	0	0
WBGene00174628	21ur-9583	Y105C5B.1384	piRNA_gene	0	0	0	0	0	0	0	0	0	0	0	0	0	0	0	0	0	0
WBGene00174629	21ur-10974	F48E3.10	piRNA_gene	0	0	0	0	0	0	0	0	0	0	0	0	0	0	0	0	0	0
WBGene00174630	21ur-15478	Y116A8C.452	piRNA_gene	0	0	0	0	0	0	0	0	0	0	0	0	0	0	0	0	0	0
WBGene00174631	21ur-8095	Y73F8A.1131	piRNA_gene	0	0	0	0	0	0	0	0	0	0.182	0	0	0	0	0	0	0	0
WBGene00174632	21ur-8811	Y67A10A.333	piRNA_gene	0	0	0	0	0	0	0	0	0	0	0	0	0	0	0	0	0	0
WBGene00174633	21ur-6319	C01B10.43	piRNA_gene	0	0	0	0	0	0	0	0	0	0	0	0	0	0	0	0	0	0
WBGene00174634	21ur-12951	M03D4.73	piRNA_gene	0	0	0	0	0	0	0	0	0	0	0	0	0	0	0	0	0	0
WBGene00174635	21ur-7516	LLC1.114	piRNA_gene	0	0	0	0.176	0	0	0	0	0	0	0	0	0	0	0.178	0	0	0
WBGene00174636	21ur-7532	AC7.80	piRNA_gene	0	0	0	0	0	0	0.161	0	0	0.182	0.183	0	0	0	0	0	0	0
WBGene00174637	21ur-7561	Y105C5B.1385	piRNA_gene	0	0	0	0	0	0	0	0	0	0	0	0	0	0	0	0	0	0
WBGene00174638	21ur-5863	H12I19.111	piRNA_gene	0	0	0	0	0	0	0	0	0	0	0	0	0	0	0	0	0	0
WBGene00174639	21ur-11149	Y105C5A.1240	piRNA_gene	0	0	0	0	0	0	0	0	0	0	0	0	0	0	0	0	0	0
WBGene00174640	21ur-12862	Y105C5A.1241	piRNA_gene	0	0	0	0	0	0	0	0	0	0	0	0	0	0	0	0	0	0
WBGene00174641	21ur-7182	F13G11.140	piRNA_gene	0	0	0	0	0	0	0	0	0	0	0	0	0	0	0	0	0	0
WBGene00174642	21ur-15687	Y73B6BL.265	piRNA_gene	0	0	0	0	0	0	0	0	0	0	0	0	0	0	0	0	0	0
WBGene00174643	21ur-5808	Y73F8A.1132	piRNA_gene	0	0	0	0	0	0	0	0	0	0	0	0	0	0	0	0	0	0
WBGene00174644	21ur-13090	Y51H4A.913	piRNA_gene	0	0	0	0	0	0	0	0	0	0	0	0	0	0	0	0	0	0
WBGene00174645	21ur-9768	Y105C5B.1386	piRNA_gene	0	0	0	0	0	0	0	0	0	0	0	0	0	0	0	0	0	0
WBGene00174646	21ur-14094	C53C11.6	piRNA_gene	0	0	0	0	0.174	0	0	0	0	0.182	0	0	0	0	0	0	0	0
WBGene00174647	21ur-12880	Y57G11B.218	piRNA_gene	0	0	0	0	0	0	0	0	0	0	0	0	0	0	0	0	0	0
WBGene00174648	21ur-15601	Y4C6A.65	piRNA_gene	0	0	0	0	0	0.155	0	0	0	0	0	0	0	0	0	0	0	0.145
WBGene00174649	21ur-14261	F26E4.15	piRNA_gene	0	0	0	0	0	0	0	0	0	0	0	0	0	0	0	0	0	0
WBGene00174650	21ur-12162	C33H5.21	piRNA_gene	0	0	0	0	0	0	0	0	0	0	0	0	0	0	0	0	0	0
WBGene00174651	21ur-11081	Y65A5A.23	piRNA_gene	0	0	0	0	0	0	0	0	0	0	0	0	0	0	0	0	0	0
WBGene00174652	21ur-9567	Y73F8A.1133	piRNA_gene	0	0	0	0	0	0	0	0	0	0	0	0	0	0	0	0	0	0
WBGene00174653	21ur-11384	H08M01.113	piRNA_gene	0	0	0	0	0	0.155	0	0	0	0	0	0	0	0	0	0	0	0
WBGene00174654	21ur-15656	Y57G11C.1111	piRNA_gene	0	0	0	0	0	0	0	0	0	0	0	0	0	0	0	0	0	0
WBGene00174655	21ur-8972	H08M21.11	piRNA_gene	0	0	0	0	0	0	0	0	0	0	0	0	0	0	0	0	0	0
WBGene00174656	21ur-11059	ZK287.10	piRNA_gene	0	0	0	0	0	0	0	0	0	0	0	0	0	0	0	0	0	0
WBGene00174657	21ur-10956	Y105C5A.1242	piRNA_gene	0	0	0	0	0	0	0	0	0	0	0	0	0	0	0	0	0	0
WBGene00174658	21ur-7375	F26D12.93	piRNA_gene	0	0	0	0	0	0	0	0	0	0	0	0	0	0	0	0	0	0
WBGene00174659	21ur-5516	F13G11.141	piRNA_gene	0	0	0	0	0	0	0	0	0	0	0	0	0	0	0	0	0	0
WBGene00174660	21ur-10290	B0547.32	piRNA_gene	0	0	0	0	0	0	0	0	0	0	0	0	0	0	0	0	0	0
WBGene00174661	21ur-8294	Y64G10A.345	piRNA_gene	0	0	0	0	0	0	0	0	0	0	0	0	0	0	0	0	0	0
WBGene00174662	21ur-7638	H25K10.136	piRNA_gene	0	0	0	0	0	0	0	0	0	0	0	0	0	0	0	0	0	0
WBGene00174663	21ur-13309	Y105C5B.1387	piRNA_gene	0	0	0	0	0	0	0	0	0	0	0	0	0	0	0	0	0	0
WBGene00174664	21ur-15023	F13E9.18	piRNA_gene	0	0	0	0	0	0	0	0	0	0	0	0	0	0	0	0	0	0
WBGene00174665	21ur-15397	F02H6.70	piRNA_gene	0	0	0	0	0	0	0	0	0	0	0	0	0	0	0	0	0	0
WBGene00174666	21ur-14747	Y57G11C.1112	piRNA_gene	0	0	0	0	0	0	0	0	0	0	0	0	0	0	0	0	0	0
WBGene00174667	21ur-6489	Y4C6B.94	piRNA_gene	0	0	0	0	0	0	0	0	0	0	0	0	0	0	0	0	0	0
WBGene00174668	21ur-7489	Y7A9C.31	piRNA_gene	0	0	0	0	0	0	0	0	0	0	0	0	0	0	0	0	0	0
WBGene00174669	21ur-6384	M199.131	piRNA_gene	0	0	0	0	0	0	0	0	0	0	0	0	0	0	0	0	0	0
WBGene00174670	21ur-11809	Y73F8A.1134	piRNA_gene	0	0	0	0	0	0	0	0	0	0	0	0	0	0	0	0	0	0
WBGene00174671	21ur-15020	B0252.10	piRNA_gene	0	0	0	0	0	0	0	0	0	0	0	0	0	0	0	0	0	0
WBGene00174672	21ur-10933	Y41E3.455	piRNA_gene	0	0	0	0	0.174	0	0	0	0	0	0	0	0	0	0	0	0	0
WBGene00174673	21ur-11368	Y105C5A.1243	piRNA_gene	0	0	0	0	0	0	0	0	0	0	0	0	0	0	0	0	0	0
WBGene00174674	21ur-7240	T23G4.123	piRNA_gene	0	0	0	0	0	0	0	0	0	0	0	0	0	0	0	0	0	0
WBGene00174675	21ur-7931	Y37A1B.324	piRNA_gene	0	0	0	0	0	0	0	0	0	0	0	0	0	0	0	0	0	0
WBGene00174676	21ur-13230	B0478.21	piRNA_gene	0	0	0	0	0	0	0	0	0	0	0	0	0	0	0	0	0	0
WBGene00174677	21ur-11705	ZK550.41	piRNA_gene	0	0	0	0	0	0	0	0	0	0	0	0	0	0	0	0	0	0
WBGene00174678	21ur-12512	Y116A8C.453	piRNA_gene	0	0	0	0	0	0	0	0	0	0	0	0	0	0	0	0	0	0
WBGene00174679	21ur-9467	Y105C5A.1244	piRNA_gene	0	0	0	0	0	0	0	0	0	0	0	0	0	0	0	0	0	0
WBGene00174680	21ur-8257	Y73F8A.1135	piRNA_gene	0	0	0	0	0	0	0	0	0	0	0	0	0	0	0	0	0	0
WBGene00174681	21ur-5587	K08B4.39	piRNA_gene	0	0	0	0	0	0	0	0	0	0	0	0	0	0	0	0	0	0
WBGene00174682	21ur-12991	Y73F8A.1136	piRNA_gene	0	0	0	0	0	0	0	0	0	0	0	0	0	0	0	0	0	0
WBGene00174683	21ur-13932	Y105C5A.1245	piRNA_gene	0	0	0	0	0	0	0	0	0	0	0	0	0	0	0	0	0	0
WBGene00174684	21ur-14934	F32A6.6	piRNA_gene	0.161	0	0	0	0	0	0	0	0	0	0	0	0	0	0	0	0	0
WBGene00174685	21ur-12041	Y105C5B.1388	piRNA_gene	0	0	0	0	0	0	0	0	0	0	0	0	0	0	0	0	0	0
WBGene00174686	21ur-13415	Y51H4A.914	piRNA_gene	0	0	0	0	0	0	0	0	0	0	0	0	0	0	0	0	0	0
WBGene00174687	21ur-7342	T27B7.8	piRNA_gene	0.161	0	0	0	0	0	0	0	0	0	0	0	0	0	0	0	0	0
WBGene00174688	21ur-12743	Y37A1B.325	piRNA_gene	0	0	0	0	0	0	0	0	0	0	0	0	0	0	0	0	0	0
WBGene00174689	21ur-7344	Y64G10A.346	piRNA_gene	0	0	0	0	0	0	0	0	0	0	0	0	0	0	0	0	0	0
WBGene00174690	21ur-9670	C39H7.68	piRNA_gene	0	0	0	0	0	0	0	0	0.169	0	0	0	0	0	0	0	0	0
WBGene00174691	21ur-13777	C46G7.104	piRNA_gene	0	0	0	0	0	0	0	0	0	0	0	0	0	0	0	0	0	0
WBGene00174692	21ur-6942	H20E11.8	piRNA_gene	0	0	0	0	0	0	0	0	0	0	0	0	0	0	0	0	0	0
WBGene00174693	21ur-12956	F38C2.93	piRNA_gene	0	0	0	0	0	0	0	0	0	0	0	0	0	0	0	0	0	0
WBGene00174694	21ur-7757	Y105C5B.1389	piRNA_gene	0	0	0	0	0	0	0	0	0	0	0	0	0	0	0	0	0	0
WBGene00174695	21ur-11071	Y37A1A.146	piRNA_gene	0	0	0	0	0	0	0	0	0	0	0	0	0	0	0	0	0	0
WBGene00174696	21ur-11320	F54D1.15	piRNA_gene	0	0	0	0	0	0	0	0	0	0	0	0	0	0	0	0	0	0
WBGene00174697	21ur-12526	Y116A8C.454	piRNA_gene	0	0	0	0	0	0	0	0	0	0	0	0	0	0	0	0	0	0
WBGene00174698	21ur-14896	C06E7.83	piRNA_gene	0	0	0	0	0	0	0	0	0	0	0	0	0	0	0	0	0	0
WBGene00174699	21ur-13822	H08M01.114	piRNA_gene	0	0	0	0	0	0	0	0	0	0	0	0	0	0	0	0	0	0
WBGene00174700	21ur-8154	C31H1.94	piRNA_gene	0	0	0	0	0	0	0	0	0	0	0	0	0	0	0	0	0	0
WBGene00174701	21ur-11333	Y116A8A.144	piRNA_gene	0	0	0	0	0	0	0	0	0	0	0	0	0	0	0	0	0	0
WBGene00174702	21ur-12922	H01G02.5	piRNA_gene	0	0	0	0	0	0	0	0	0	0	0	0	0	0	0	0	0	0
WBGene00174703	21ur-9253	Y57G11C.1113	piRNA_gene	0	0	0	0	0	0	0	0	0	0	0	0	0	0	0	0	0	0
WBGene00174704	21ur-7830	Y40H7A.305	piRNA_gene	0	0	0	0	0	0	0	0	0	0	0	0	0	0	0	0	0	0
WBGene00174705	21ur-10588	Y51H4A.915	piRNA_gene	0	0	0	0	0	0	0	0	0	0	0	0	0	0	0	0	0	0
WBGene00174706	21ur-7421	Y73B6BL.266	piRNA_gene	0	0	0	0	0	0	0	0	0	0	0	0	0	0	0	0	0	0
WBGene00174707	21ur-13851	C55A6.13	piRNA_gene	0	0	0	0	0	0	0	0	0	0	0	0	0	0	0	0	0	0
WBGene00174708	21ur-11178	Y116A8C.455	piRNA_gene	0	0	0	0	0	0	0	0	0	0	0	0	0	0	0	0	0	0
WBGene00174709	21ur-13034	Y57G11B.219	piRNA_gene	0	0	0	0	0	0	0	0	0	0	0	0	0	0	0	0	0	0
WBGene00174710	21ur-7403	Y57G11A.223	piRNA_gene	0	0	0	0	0	0	0	0	0	0	0	0	0	0	0	0	0	0
WBGene00174711	21ur-10557	Y43D4A.158	piRNA_gene	0	0	0	0	0	0	0	0	0	0	0	0	0	0	0	0	0	0
WBGene00174712	21ur-8653	F26D10.21	piRNA_gene	0	0	0	0	0	0	0	0	0	0	0	0	0	0	0.534	0	0	0.29
WBGene00174713	21ur-8664	Y57G11B.220	piRNA_gene	0	0	0	0	0	0	0	0	0	0	0	0	0	0	0	0	0	0
WBGene00174714	21ur-6373	Y105C5A.1246	piRNA_gene	0	0	0	0	0	0	0	0	0	0	0	0	0	0	0	0	0	0
WBGene00174715	21ur-10831	Y105C5B.1390	piRNA_gene	0	0	0	0	0	0	0	0	0	0	0	0	0	0	0	0	0	0
WBGene00174716	21ur-12078	Y116A8C.456	piRNA_gene	0	0	0	0	0	0	0	0	0	0	0	0	0	0	0	0	0	0
WBGene00174717	21ur-10039	Y105C5A.1247	piRNA_gene	0	0	0	0	0	0	0	0	0	0	0	0	0	0	0	0	0	0
WBGene00174718	21ur-7390	F38C2.94	piRNA_gene	0	0	0	0	0	0	0	0	0	0	0	0	0	0	0	0	0	0
WBGene00174719	21ur-9120	Y51H4A.916	piRNA_gene	0	0	0	0	0	0	0	0	0	0	0	0	0	0	0	0	0	0
WBGene00174720	21ur-5743	Y51H4A.917	piRNA_gene	0	0	0	0	0	0	0	0	0	0	0	0	0	0	0	0	0	0
WBGene00174721	21ur-5823	B0547.33	piRNA_gene	0	0	0	0	0	0	0	0	0	0	0	0	0	0	0	0	0	0
WBGene00174722	21ur-5628	Y57G11C.1114	piRNA_gene	0	0	0	0	0	0	0	0	0	0	0	0	0	0	0	0	0	0
WBGene00174723	21ur-15231	F26D12.94	piRNA_gene	0	0	0	0	0	0	0	0	0	0	0	0	0	0	0	0	0	0
WBGene00174724	21ur-14118	Y51H4A.918	piRNA_gene	0	0	0	0	0	0	0	0	0	0	0	0	0	0	0	0	0	0
WBGene00174725	21ur-9156	T13A10.58	piRNA_gene	0	0	0	0	0	0	0	0	0	0	0	0	0	0	0	0	0	0
WBGene00174726	21ur-10371	T19E7.20	piRNA_gene	0	0	0	0	0	0	0	0	0	0	0	0	0	0	0	0	0	0
WBGene00174727	21ur-6063	Y67A10A.334	piRNA_gene	0	0	0	0	0	0	0	0	0	0	0	0	0	0	0	0	0	0
WBGene00174728	21ur-11675	C06E7.84	piRNA_gene	0	0	0	0	0	0	0	0	0	0	0	0	0	0	0	0	0	0
WBGene00174729	21ur-5633	Y73F8A.1137	piRNA_gene	0	0	0	0	0	0	0	0	0	0	0	0	0	0	0	0	0	0
WBGene00174730	21ur-10696	M199.132	piRNA_gene	0	0	0	0	0	0	0	0	0	0	0	0	0	0	0	0	0	0
WBGene00174731	21ur-7335	Y116A8A.145	piRNA_gene	0	0	0	0	0	0	0	0	0	0	0	0	0	0	0	0	0	0
WBGene00174732	21ur-13010	H25K10.137	piRNA_gene	0	0	0	0	0	0	0	0	0	0	0	0	0	0	0	0	0	0
WBGene00174733	21ur-15234	Y105C5B.1391	piRNA_gene	0	0	0	0	0	0	0	0	0	0	0	0	0	0	0	0	0	0
WBGene00174734	21ur-13194	Y73B6BR.32	piRNA_gene	0	0	0	0	0	0	0	0	0	0	0	0	0	0	0	0	0	0
WBGene00174735	21ur-7975	Y105C5B.1392	piRNA_gene	0	0	0	0	0	0	0	0	0	0	0	0	0	0	0	0	0	0
WBGene00174736	21ur-7230	Y43D4A.159	piRNA_gene	0	0	0	0	0	0	0	0	0	0	0	0	0	0	0	0	0	0
WBGene00174737	21ur-12714	Y73B6BL.267	piRNA_gene	0	0	0	0	0	0	0	0	0	0	0	0	0	0	0	0	0	0
WBGene00174738	21ur-5602	Y51H4A.919	piRNA_gene	0	0	0	0	0	0	0	0	0	0	0	0	0	0	0	0	0	0
WBGene00174739	21ur-9593	Y64G10A.347	piRNA_gene	0	0	0	0	0	0	0	0	0	0	0	0	0	0	0	0	0	0
WBGene00174740	21ur-13337	H06H21.35	piRNA_gene	0	0	0	0	0	0	0	0	0	0	0	0	0	0	0	0	0	0
WBGene00174741	21ur-13310	F59A3.11	piRNA_gene	0	0	0	0	0	0	0	0.15	0	0	0	0	0	0	0	0	0	0
WBGene00174742	21ur-15696	Y105C5B.1393	piRNA_gene	0	0	0	0.176	0	0	0	0	0	0	0	0	0	0	0	0	0	0
WBGene00174743	21ur-11667	T06A10.104	piRNA_gene	0	0	0	0	0	0	0	0	0	0	0	0	0	0	0	0	0	0
WBGene00174744	21ur-13216	C06A12.16	piRNA_gene	0	0	0	0	0	0	0	0	0	0	0	0	0	0	0	0	0	0
WBGene00174745	21ur-7046	Y105C5B.1394	piRNA_gene	0	0	0	0	0	0.155	0	0	0	0	0	0	0	0	0	0	0	0
WBGene00174746	21ur-9828	Y67A10A.335	piRNA_gene	0	0	0	0	0	0	0	0	0	0	0	0	0	0	0	0	0	0
WBGene00174747	21ur-9536	Y105C5A.1248	piRNA_gene	0	0	0	0	0	0	0	0	0	0	0	0	0	0	0	0	0	0
WBGene00174748	21ur-15459	Y57G11A.224	piRNA_gene	0	0	0	0	0	0	0	0	0	0	0	0	0	0	0	0	0	0
WBGene00174749	21ur-9214	C11D2.94	piRNA_gene	0	0	0	0	0	0	0	0	0	0	0	0	0	0	0	0	0	0
WBGene00174750	21ur-11764	Y116A8C.457	piRNA_gene	0	0	0	0	0	0	0	0	0	0	0	0	0	0	0	0	0	0
WBGene00174751	21ur-12628	C30H6.18	piRNA_gene	0	0	0	0	0	0	0	0	0	0	0	0	0	0	0	0	0	0
WBGene00174752	21ur-6841	Y43D4A.160	piRNA_gene	0	0	0	0	0	0	0	0	0	0	0	0	0	0	0	0	0	0
WBGene00174753	21ur-14969	C18D1.10	piRNA_gene	0	0	0	0	0	0	0	0	0.169	0	0	0	0	0	0	0	0	0.145
WBGene00174754	21ur-9193	F38A5.21	piRNA_gene	0	0	0	0	0	0	0	0	0	0	0	0	0	0	0	0	0	0
WBGene00174755	21ur-8437	Y105C5A.1249	piRNA_gene	0	0	0	0	0	0	0	0	0	0	0	0	0	0	0	0	0	0
WBGene00174756	21ur-8444	Y57G11B.221	piRNA_gene	0	0	0	0	0	0	0	0	0	0	0	0	0	0	0	0	0	0
WBGene00174757	21ur-10341	C02D4.4	piRNA_gene	0	0.173	0	0	0	0	0	0	0	0	0	0	0	0	0	0	0	0
WBGene00174758	21ur-12565	H04M03.76	piRNA_gene	0	0	0	0	0	0	0	0	0	0	0	0	0	0	0	0	0	0
WBGene00174759	21ur-5901	H08M01.115	piRNA_gene	0	0	0	0	0	0	0	0	0	0	0	0	0	0	0	0	0	0
WBGene00174760	21ur-15525	R06A10.6	piRNA_gene	0	0	0.395	0	0	0	0	0	0	0	0	0	0	0.164	0	0.17	0	0
WBGene00174761	21ur-10190	Y57G11C.1115	piRNA_gene	0	0	0	0	0	0	0	0	0	0	0	0	0	0	0	0	0	0
WBGene00174762	21ur-5920	Y45F10D.138	piRNA_gene	0	0	0	0	0	0	0	0	0	0	0	0	0	0	0	0	0	0
WBGene00174763	21ur-14877	T06C10.8	piRNA_gene	0	0	0	0	0	0	0	0	0	0	0	0	0	0	0	0	0	0
WBGene00174764	21ur-15560	F54D1.16	piRNA_gene	0	0	0	0	0	0	0	0	0	0	0	0	0	0	0	0	0	0
WBGene00174765	21ur-6007	Y73F8A.1138	piRNA_gene	0	0	0	0	0	0	0	0	0	0	0	0	0	0	0	0	0	0
WBGene00174766	21ur-5606	C47A4.139	piRNA_gene	0	0	0	0	0	0	0	0	0	0	0	0	0	0	0	0	0	0
WBGene00174767	21ur-10424	T12E12.43	piRNA_gene	0	0	0	0	0	0	0	0	0	0	0	0	0	0	0	0	0	0
WBGene00174768	21ur-6333	F38C2.95	piRNA_gene	0	0	0	0	0	0	0	0	0	0	0	0	0	0	0	0	0	0
WBGene00174769	21ur-6077	C10G6.50	piRNA_gene	0	0	0	0	0	0	0	0	0	0	0	0	0	0	0	0	0	0
WBGene00174770	21ur-12380	C09D4.7	piRNA_gene	0	0	0	0	0	0	0	0	0	0	0	0	0	0	0	0	0	0
WBGene00174771	21ur-6903	Y57G11C.1116	piRNA_gene	0	0	0	0	0	0	0	0	0	0	0	0	0	0	0	0	0	0
WBGene00174772	21ur-15182	Y105C5A.1250	piRNA_gene	0	0	0	0	0	0	0	0	0	0	0	0	0	0	0	0	0	0
WBGene00174773	21ur-14023	R03G8.7	piRNA_gene	0	0	0	0	0	0	0	0	0	0	0	0	0	0	0	0	0	0
WBGene00174774	21ur-6223	Y57G11C.1117	piRNA_gene	0	0	0	0	0	0	0	0	0	0	0	0	0	0	0	0	0	0
WBGene00174775	21ur-6913	Y105C5B.1395	piRNA_gene	0	0	0	0	0	0	0	0	0	0	0	0	0	0	0	0	0	0
WBGene00174776	21ur-7289	C46G7.105	piRNA_gene	0	0	0	0	0	0	0	0	0	0	0	0	0	0	0	0	0	0
WBGene00174777	21ur-12006	T23G4.124	piRNA_gene	0	0	0	0	0	0	0	0	0	0	0	0	0	0	0	0	0	0
WBGene00174778	21ur-12447	Y73F8A.1139	piRNA_gene	0	0	0	0	0	0	0	0	0	0	0	0	0	0	0	0	0	0
WBGene00174779	21ur-13764	Y40H7A.306	piRNA_gene	0	0	0	0	0	0	0	0	0	0	0	0	0	0	0	0	0	0
WBGene00174780	21ur-8517	Y73F8A.1140	piRNA_gene	0	0	0	0	0	0	0	0	0	0	0	0	0	0	0	0	0	0
WBGene00174781	21ur-15201	Y57G11C.1118	piRNA_gene	0	0	0	0	0	0	0	0	0	0	0	0	0	0	0	0	0	0
WBGene00174782	21ur-6016	Y105C5A.1251	piRNA_gene	0	0	0	0	0	0	0	0	0	0	0	0	0	0	0	0	0	0
WBGene00174783	21ur-13801	T08B6.61	piRNA_gene	0	0	0	0	0	0	0	0	0	0	0	0	0	0	0	0	0	0
WBGene00174784	21ur-13735	Y51H4A.920	piRNA_gene	0	0	0	0	0	0	0	0	0	0	0	0	0	0	0	0	0	0
WBGene00174785	21ur-15401	R134.3	piRNA_gene	0	0	0	0	0	0	0	0	0	0	0	0	0	0	0	0	0	0
WBGene00174786	21ur-8146	Y17G9A.81	piRNA_gene	0	0	0	0	0	0	0	0	0	0	0	0	0	0	0	0	0	0
WBGene00174787	21ur-12877	C13D9.12	piRNA_gene	0	0	0	0	0	0	0	0	0	0	0	0	0	0	0	0	0	0
WBGene00174788	21ur-8329	Y57G11B.222	piRNA_gene	0	0	0	0	0	0	0	0	0	0	0	0	0	0	0	0	0	0
WBGene00174789	21ur-15253	H12I19.112	piRNA_gene	0	0	0	0	0	0	0	0	0	0	0	0	0	0	0	0	0	0
WBGene00174790	21ur-11688	F52B11.99	piRNA_gene	0	0	0	0	0	0	0	0	0	0	0	0	0	0	0	0	0	0
WBGene00174791	21ur-6231	Y105C5B.1396	piRNA_gene	0	0	0	0	0	0	0	0	0	0	0	0	0	0	0	0	0	0
WBGene00174792	21ur-12119	Y105C5A.1252	piRNA_gene	0	0	0	0	0	0	0	0	0	0	0	0	0	0	0	0	0	0
WBGene00174793	21ur-8195	B0478.22	piRNA_gene	0	0	0	0	0	0	0	0	0	0.182	0	0	0	0	0	0	0	0
WBGene00174794	21ur-15429	H25K10.138	piRNA_gene	0	0	0	0	0	0	0	0	0	0	0	0	0	0	0	0	0	0
WBGene00174795	21ur-13472	H16O14.75	piRNA_gene	0	0	0	0	0	0	0	0	0	0	0	0	0	0	0	0	0	0
WBGene00174796	21ur-11078	T19E7.21	piRNA_gene	0	0	0	0	0	0	0	0	0	0	0	0	0	0	0	0	0	0
WBGene00174797	21ur-9509	AC7.81	piRNA_gene	0	0	0	0	0	0	0	0	0	0	0	0	0	0	0	0	0	0.145
WBGene00174798	21ur-12234	Y116A8A.146	piRNA_gene	0	0	0	0	0	0	0	0	0	0	0	0	0	0	0	0	0	0
WBGene00174799	21ur-9180	C49A9.37	piRNA_gene	0	0	0	0	0	0	0	0	0	0	0	0	0	0	0	0	0	0
WBGene00174800	21ur-8994	Y105C5B.1397	piRNA_gene	0	0	0	0	0	0	0	0	0	0	0	0	0	0	0	0	0	0
WBGene00174801	21ur-10036	Y57G11C.1119	piRNA_gene	0	0	0	0	0	0	0	0	0	0	0	0	0	0	0	0	0	0
WBGene00174802	21ur-10464	R05A10.116	piRNA_gene	0	0	0	0	0	0	0	0	0	0	0	0	0	0	0	0	0	0
WBGene00174803	21ur-12996	H34C03.17	piRNA_gene	0.161	0	0	0	0.174	0	0	0	0	0.182	0	0	0	0	0	0.17	0	0
WBGene00174804	21ur-12338	Y7A9A.77	piRNA_gene	0	0	0	0	0	0	0	0	0	0	0	0	0	0	0	0	0	0
WBGene00174805	21ur-6268	Y51H4A.921	piRNA_gene	0	0	0	0	0	0	0	0	0	0	0	0	0	0	0	0	0	0
WBGene00174806	21ur-7172	Y10G11A.88	piRNA_gene	0	0	0	0	0	0	0	0	0	0	0	0	0	0	0	0	0	0
WBGene00174807	21ur-15417	Y51H4A.922	piRNA_gene	0	0	0	0	0	0	0	0	0	0	0	0	0	0	0	0	0	0
WBGene00174808	21ur-10784	W03F8.65	piRNA_gene	0	0	0	0	0	0	0	0	0	0	0	0	0	0	0	0	0	0
WBGene00174809	21ur-12062	Y116A8C.458	piRNA_gene	0	0	0	0	0	0	0	0	0	0	0	0	0	0	0	0	0	0
WBGene00174810	21ur-10086	Y105C5B.1398	piRNA_gene	0	0	0	0	0	0	0	0	0	0	0	0	0	0	0	0	0	0
WBGene00174811	21ur-7050	Y51H4A.923	piRNA_gene	0	0	0	0	0	0	0	0	0	0	0	0	0	0	0	0	0	0
WBGene00174812	21ur-12366	C42D4.16	piRNA_gene	0	0	0	0	0	0	0	0	0	0	0	0	0	0	0	0	0	0
WBGene00174813	21ur-8188	Y17G9A.82	piRNA_gene	0	0	0	0	0	0	0	0	0	0	0	0	0	0	0	0	0	0
WBGene00174814	21ur-14478	Y57G11C.1120	piRNA_gene	0	0	0	0	0	0	0	0	0	0	0	0	0	0	0	0	0	0
WBGene00174815	21ur-9118	Y73F8A.1141	piRNA_gene	0	0	0	0	0	0	0	0	0	0	0	0	0	0	0	0	0	0
WBGene00174816	21ur-14390	F52B11.100	piRNA_gene	0	0	0	0	0	0	0	0	0	0	0	0	0	0	0	0	0	0
WBGene00174817	21ur-8218	F58F9.22	piRNA_gene	0	0	0	0	0	0	0	0	0	0	0	0	0	0	0	0	0	0
WBGene00174818	21ur-14052	Y73B6BR.33	piRNA_gene	0	0	0	0	0	0	0	0	0	0	0.366	0.183	0.166	0	0	0	0	0
WBGene00174819	21ur-9956	Y9C9A.104	piRNA_gene	0	0	0	0	0	0	0	0	0	0	0	0	0	0	0	0	0	0
WBGene00174820	21ur-10977	T05B11.8	piRNA_gene	0	0	0	0	0	0	0	0	0	0	0	0	0	0	0	0	0	0
WBGene00174821	21ur-5956	H32C10.93	piRNA_gene	0	0	0	0	0	0	0	0	0	0	0	0	0	0	0	0	0	0
WBGene00174822	21ur-12178	Y105C5A.1253	piRNA_gene	0	0	0	0	0	0	0	0	0	0	0	0	0	0	0	0	0	0
WBGene00174823	21ur-10665	F21G4.7	piRNA_gene	0	0	0	0	0	0	0	0	0	0	0	0	0	0	0	0	0	0
WBGene00174824	21ur-6792	LLC1.115	piRNA_gene	0	0	0	0	0.174	0	0	0	0	0	0	0	0	0	0.178	0.17	0	0
WBGene00174825	21ur-10050	Y73F8A.1142	piRNA_gene	0	0	0	0	0	0	0	0	0	0	0	0	0	0	0	0	0	0
WBGene00174826	21ur-15700	C52D10.127	piRNA_gene	0	0.347	0	0	0.174	0.155	0	0.15	0	0.182	0.183	0	0	0	0	0	0	0.145
WBGene00174827	21ur-6432	LLC1.116	piRNA_gene	0	0	0	0	0	0	0	0	0	0	0	0	0	0	0	0	0	0
WBGene00174828	21ur-10094	Y116A8C.459	piRNA_gene	0	0	0	0	0	0	0	0	0	0	0	0	0	0	0	0	0	0
WBGene00174829	21ur-13229	C08F11.115	piRNA_gene	0	0	0	0	0	0	0	0	0	0	0	0	0	0	0	0	0	0
WBGene00174830	21ur-14027	Y105C5A.1254	piRNA_gene	0	0	0	0	0	0	0	0	0	0	0	0	0	0	0	0	0	0
WBGene00174831	21ur-14423	Y73F8A.1143	piRNA_gene	0	0	0	0	0	0	0	0	0	0	0	0	0	0	0	0	0	0
WBGene00174832	21ur-6147	Y73F8A.1144	piRNA_gene	0	0	0	0	0	0	0	0	0	0	0	0	0	0	0	0	0	0
WBGene00174833	21ur-11453	C24D10.45	piRNA_gene	0	0	0	0	0	0	0	0	0	0	0	0	0	0	0	0	0	0
WBGene00174834	21ur-12936	Y37A1A.147	piRNA_gene	0	0	0	0	0	0	0	0	0	0	0	0	0	0	0	0	0	0
WBGene00174835	21ur-8848	Y73F8A.1145	piRNA_gene	0	0	0	0	0	0	0	0	0	0	0	0	0	0	0	0	0	0
WBGene00174836	21ur-9166	Y64G10A.348	piRNA_gene	0	0	0	0	0	0	0	0	0	0	0	0	0	0	0	0	0	0
WBGene00174837	21ur-13608	C10C6.10	piRNA_gene	0.321	0	0	0	0	0	0	0	0	0.182	0	0	0	0.164	0	0	0.171	0
WBGene00174838	21ur-7720	Y105C5A.1255	piRNA_gene	0	0	0	0	0	0	0	0	0	0	0	0	0	0	0	0	0	0
WBGene00174839	21ur-7324	Y51H4A.924	piRNA_gene	0	0	0	0	0	0	0	0	0	0	0	0	0	0	0	0	0	0
WBGene00174840	21ur-6320	Y37A1B.326	piRNA_gene	0	0	0	0	0	0	0	0	0	0	0	0	0	0	0	0	0	0
WBGene00174841	21ur-10383	Y116A8C.460	piRNA_gene	0	0	0	0	0	0	0	0	0	0	0	0	0	0	0	0	0	0
WBGene00174842	21ur-5720	Y73F8A.1146	piRNA_gene	0	0	0	0	0	0	0	0	0	0	0	0	0	0	0	0	0	0
WBGene00174843	21ur-11341	F26D12.95	piRNA_gene	0	0	0	0	0	0	0	0	0	0	0	0	0	0	0	0	0	0
WBGene00174844	21ur-12109	C11D2.95	piRNA_gene	0	0	0	0	0	0	0	0	0	0	0	0	0	0	0	0	0	0
WBGene00174845	21ur-10951	C52D10.128	piRNA_gene	0	0	0	0	0	0	0	0	0	0	0	0	0	0	0	0	0	0
WBGene00174846	21ur-6709	Y116A8C.461	piRNA_gene	0	0	0	0	0	0	0	0	0	0	0	0	0	0	0	0	0	0
WBGene00174847	21ur-11489	C02B10.70	piRNA_gene	0	0	0	0	0	0	0	0	0	0	0.183	0	0	0	0	0	0	0
WBGene00174848	21ur-14210	H12I19.113	piRNA_gene	0	0	0	0	0	0	0	0	0	0	0	0	0	0	0	0	0	0
WBGene00174849	21ur-6817	Y116A8C.462	piRNA_gene	0	0	0	0	0	0	0	0	0	0	0	0	0	0	0	0	0	0
WBGene00174850	21ur-13925	Y67A10A.336	piRNA_gene	0	0	0	0	0	0	0	0	0	0	0	0	0	0	0	0	0	0
WBGene00174851	21ur-8863	F42G8.15	piRNA_gene	0	0	0	0	0	0	0	0	0	0	0	0	0	0	0	0	0	0
WBGene00174852	21ur-15129	T08H4.5	piRNA_gene	0	0	0	0	0	0	0	0	0	0	0	0	0	0.164	0	0	0	0
WBGene00174853	21ur-12429	Y105C5B.1399	piRNA_gene	0	0	0	0	0	0	0	0	0	0	0	0	0	0	0	0	0	0
WBGene00174854	21ur-7108	Y64G10A.349	piRNA_gene	0	0	0	0	0	0	0	0	0	0	0	0	0	0	0	0	0	0
WBGene00174855	21ur-12851	Y105C5A.1256	piRNA_gene	0	0	0	0	0	0	0	0	0	0	0	0	0	0	0	0	0	0
WBGene00174856	21ur-11851	Y73F8A.1147	piRNA_gene	0	0	0	0	0	0	0	0	0	0	0	0	0	0	0	0	0	0
WBGene00174857	21ur-10727	C24D10.46	piRNA_gene	0	0	0	0	0	0	0	0	0	0	0	0	0	0	0	0	0	0
WBGene00174858	21ur-6958	Y64G10A.350	piRNA_gene	0	0	0	0	0	0	0	0	0	0	0	0	0	0	0	0	0	0
WBGene00174859	21ur-13567	Y57G11C.1121	piRNA_gene	0	0	0	0	0	0	0	0	0	0	0	0	0	0	0	0	0	0
WBGene00174860	21ur-6261	Y57G11C.1122	piRNA_gene	0	0	0	0	0	0	0	0	0	0	0	0	0	0	0	0	0	0
WBGene00174861	21ur-13250	C06E7.85	piRNA_gene	0	0	0	0	0	0	0	0	0	0	0	0	0	0	0	0	0	0
WBGene00174862	21ur-8980	R05A10.117	piRNA_gene	0	0	0	0	0	0	0	0	0	0	0	0	0	0	0	0	0	0
WBGene00174863	21ur-13005	B0273.109	piRNA_gene	0	0	0	0	0	0	0	0	0	0	0	0	0	0	0	0	0	0
WBGene00174864	21ur-13224	Y105C5A.1257	piRNA_gene	0	0	0	0	0	0	0	0	0	0	0	0	0	0	0	0	0	0
WBGene00174865	21ur-6813	AC7.82	piRNA_gene	0	0	0	0	0	0	0	0	0	0	0	0	0	0	0	0	0	0
WBGene00174866	21ur-6584	Y73F8A.1148	piRNA_gene	0	0	0	0	0	0	0	0	0	0	0	0	0	0	0	0	0	0
WBGene00174867	21ur-11470	Y105C5B.1400	piRNA_gene	0	0	0	0	0	0	0	0	0	0	0	0	0	0	0	0	0	0
WBGene00174868	21ur-9160	Y105C5B.1401	piRNA_gene	0	0	0	0	0	0	0	0	0	0	0	0	0	0	0	0	0	0
WBGene00174869	21ur-12385	Y57G11C.1123	piRNA_gene	0	0	0	0	0	0	0	0	0	0	0	0	0	0	0	0	0	0
WBGene00174870	21ur-9450	R07B7.19	piRNA_gene	0	0	0	0	0	0	0	0	0	0	0	0	0	0	0	0	0	0
WBGene00174871	21ur-7297	Y37A1B.327	piRNA_gene	0	0	0	0	0	0	0	0	0	0	0	0	0	0	0	0	0	0
WBGene00174872	21ur-15492	B0513.89	piRNA_gene	0	0	0	0	0	0	0	0	0	0	0	0	0	0	0	0	0	0
WBGene00174873	21ur-7096	Y73F8A.1149	piRNA_gene	0	0	0	0	0	0	0	0	0	0	0	0	0	0	0	0	0	0
WBGene00174874	21ur-7208	C55C3.69	piRNA_gene	0	0	0	0	0	0	0	0	0	0	0	0	0	0	0	0	0	0
WBGene00174875	21ur-9167	Y73F8A.1150	piRNA_gene	0	0	0	0	0	0	0	0	0	0	0	0	0	0	0	0	0	0
WBGene00174876	21ur-5647	Y105C5A.1258	piRNA_gene	0	0	0	0	0	0	0	0	0	0	0	0	0	0	0	0	0	0
WBGene00174877	21ur-8744	Y51H4A.925	piRNA_gene	0	0	0	0	0	0	0	0	0	0	0	0	0	0	0	0	0	0
WBGene00174878	21ur-8125	Y7A9A.78	piRNA_gene	0	0	0	0	0	0	0	0	0	0	0	0	0	0	0	0	0	0
WBGene00174879	21ur-12299	Y51H4A.926	piRNA_gene	0	0	0	0	0	0	0	0	0	0	0	0	0	0	0	0	0	0
WBGene00174880	21ur-14208	Y51H4A.927	piRNA_gene	0	0	0	0	0	0	0	0	0	0	0	0	0	0	0	0	0	0
WBGene00174881	21ur-12488	Y51H4A.928	piRNA_gene	0	0	0	0	0	0	0	0	0	0	0	0	0	0	0	0	0	0
WBGene00174882	21ur-13400	K03H1.15	piRNA_gene	0	0	0	0	0	0	0	0	0	0	0	0	0	0	0	0	0	0
WBGene00174883	21ur-14184	C55C3.70	piRNA_gene	0	0	0	0	0	0	0	0	0	0	0	0	0	0	0	0	0	0
WBGene00174884	21ur-10311	C06G3.17	piRNA_gene	0.161	0	0	0	0.174	0	0	0.299	0	0.182	0	0.183	0	0.164	0	0	0	0.145
WBGene00174885	21ur-13070	C52D10.129	piRNA_gene	0	0	0	0	0	0	0	0	0	0	0	0	0	0	0	0	0	0
WBGene00174886	21ur-13808	ZK637.17	piRNA_gene	0	0	0	0	0	0	0	0	0	0	0	0	0	0	0	0	0	0
WBGene00174887	21ur-15296	Y73F8A.1151	piRNA_gene	0	0	0	0	0	0	0	0	0	0	0	0	0	0	0	0	0	0
WBGene00174888	21ur-11958	M199.133	piRNA_gene	0	0	0	0	0	0.155	0	0	0	0	0	0	0	0	0	0	0	0
WBGene00174889	21ur-6123	Y105C5B.1402	piRNA_gene	0	0	0	0	0	0	0	0	0	0	0	0	0	0	0	0	0	0
WBGene00174890	21ur-11834	Y105C5B.1403	piRNA_gene	0	0	0	0	0	0	0	0	0	0	0	0	0	0	0	0	0	0
WBGene00174891	21ur-9063	Y4C6B.95	piRNA_gene	0	0	0	0	0	0	0	0	0	0.182	0	0	0	0.164	0	0	0	0
WBGene00174892	21ur-9577	F52B11.101	piRNA_gene	0	0	0	0	0	0	0	0	0	0	0	0	0	0	0	0	0	0
WBGene00174893	21ur-10153	F14E12.3	piRNA_gene	0	0	0	0	0	0	0	0	0	0	0	0	0	0	0	0	0	0
WBGene00174894	21ur-11157	T23G4.125	piRNA_gene	0	0	0	0	0	0	0	0	0	0	0	0	0	0	0	0	0	0
WBGene00174895	21ur-14776	C13C12.3	piRNA_gene	0	0	0	0.176	0	0	0	0	0	0	0	0	0	0	0	0	0	0
WBGene00174896	21ur-11848	LLC1.117	piRNA_gene	0	0	0	0	0	0	0	0	0	0	0	0	0	0	0	0	0	0
WBGene00174897	21ur-11314	Y105C5A.1259	piRNA_gene	0	0	0	0	0	0	0	0	0	0	0	0	0	0	0	0	0	0
WBGene00174898	21ur-7670	Y10G11A.89	piRNA_gene	0	0	0	0	0	0	0	0	0	0	0	0	0	0	0	0	0	0
WBGene00174899	21ur-14996	F13G11.142	piRNA_gene	0	0	0	0	0	0	0	0	0	0	0	0	0	0	0	0	0	0
WBGene00174900	21ur-9425	Y105C5A.1260	piRNA_gene	0	0	0	0	0	0	0	0	0	0	0	0	0	0	0	0	0	0
WBGene00174901	21ur-7219	Y116A8A.147	piRNA_gene	0	0	0	0	0	0	0	0	0	0	0	0	0	0	0	0	0	0
WBGene00174902	21ur-7546	Y105C5A.1261	piRNA_gene	0	0	0	0	0	0	0	0.299	0	0.182	0	0	0.166	0	0	0	0	0
WBGene00174903	21ur-8623	Y62E10A.22	piRNA_gene	0	0	0	0	0	0	0	0	0	0	0	0	0	0	0	0	0	0
WBGene00174904	21ur-6701	Y9C9A.105	piRNA_gene	0	0	0	0	0	0	0	0	0	0	0	0	0	0	0	0	0	0
WBGene00174905	21ur-14539	Y105C5A.1262	piRNA_gene	0	0	0	0	0	0	0	0	0	0	0	0	0	0	0	0	0	0
WBGene00174906	21ur-7882	Y4C6B.96	piRNA_gene	0	0	0	0	0	0	0	0	0	0	0	0	0	0	0	0	0	0
WBGene00174907	21ur-12097	Y105C5A.1263	piRNA_gene	0	0	0	0	0	0	0	0	0	0	0	0	0	0	0	0	0	0
WBGene00174908	21ur-7668	Y105C5B.1404	piRNA_gene	0	0	0	0	0	0	0	0	0	0	0	0	0	0	0	0	0	0
WBGene00174909	21ur-14059	F46F2.7	piRNA_gene	0	0	0	0	0	0	0	0	0	0	0	0	0	0	0	0	0	0
WBGene00174910	21ur-9222	Y67A10A.337	piRNA_gene	0	0	0	0	0	0	0	0	0	0	0	0	0	0	0	0	0	0
WBGene00174911	21ur-10417	Y73F8A.1152	piRNA_gene	0	0	0	0	0	0	0	0	0	0	0	0	0	0	0	0	0	0
WBGene00174912	21ur-6777	F52B11.102	piRNA_gene	0	0	0	0	0	0	0	0	0	0	0	0	0	0	0	0	0	0
WBGene00174913	21ur-14781	W03F8.66	piRNA_gene	0	0	0	0	0	0	0	0	0	0	0	0	0	0	0	0	0	0
WBGene00174914	21ur-11482	Y73F8A.1153	piRNA_gene	0	0	0	0	0	0	0	0	0	0	0	0	0	0	0	0	0	0
WBGene00174915	21ur-10596	C31H1.95	piRNA_gene	0	0	0	0	0	0	0	0	0	0	0	0	0	0	0	0	0	0
WBGene00174916	21ur-13284	C27H2.112	piRNA_gene	0	0	0	0	0	0	0	0	0	0	0	0	0	0	0	0	0	0
WBGene00174917	21ur-12863	Y57G11C.1124	piRNA_gene	0	0	0	0	0	0	0	0	0	0	0	0	0	0	0	0	0	0
WBGene00174918	21ur-8712	Y105C5B.1405	piRNA_gene	0	0	0	0	0	0	0	0	0	0	0	0	0	0	0	0	0	0
WBGene00174919	21ur-12982	Y51H4A.929	piRNA_gene	0	0	0	0	0	0	0	0	0	0	0	0	0	0	0	0	0	0
WBGene00174920	21ur-7661	K08B4.40	piRNA_gene	0	0	0	0	0	0	0	0	0	0	0	0	0	0	0	0.17	0	0.145
WBGene00174921	21ur-11327	Y40H7A.307	piRNA_gene	0	0	0	0	0	0	0	0	0	0	0	0	0	0	0	0	0	0
WBGene00174922	21ur-7484	LLC1.118	piRNA_gene	0	0	0	0	0	0	0	0	0	0	0	0	0	0	0	0	0	0
WBGene00174923	21ur-6400	Y116A8B.96	piRNA_gene	0	0	0	0	0	0	0	0	0	0	0	0	0	0	0	0	0	0.145
WBGene00174924	21ur-9434	Y64G10A.351	piRNA_gene	0	0	0	0	0	0	0	0	0	0	0	0	0	0	0	0	0	0
WBGene00174925	21ur-14999	F08G5.8	piRNA_gene	0.161	0.173	0	0	0	0	0	0	0	0	0	0.183	0	0	0	0	0	0
WBGene00174926	21ur-9500	Y105C5A.1264	piRNA_gene	0	0	0	0	0	0	0	0	0	0	0	0	0	0	0	0	0	0
WBGene00174927	21ur-15580	R144.14	piRNA_gene	0	0	0	0	0	0	0	0	0	0	0	0	0	0	0	0	0	0
WBGene00174928	21ur-10197	C11D2.96	piRNA_gene	0	0	0	0	0	0	0	0	0	0	0	0	0	0	0	0	0	0
WBGene00174929	21ur-11929	Y4C6A.66	piRNA_gene	0	0	0	0	0	0	0	0	0	0	0	0	0	0	0	0	0	0
WBGene00174930	21ur-11944	C06E7.86	piRNA_gene	0	0	0	0	0	0	0	0	0	0	0	0	0	0	0	0	0	0
WBGene00174931	21ur-12889	Y57G11C.1125	piRNA_gene	0	0	0	0	0	0	0	0	0	0	0	0	0	0	0	0	0	0
WBGene00174932	21ur-5797	Y73F8A.1154	piRNA_gene	0	0	0	0	0	0	0	0	0	0	0	0	0	0	0	0	0	0
WBGene00174933	21ur-9616	AC7.83	piRNA_gene	0.161	0	0	0	0	0	0.161	0	0	0	0	0	0	0	0	0	0	0
WBGene00174934	21ur-8358	Y9C9A.106	piRNA_gene	0	0	0	0	0	0	0	0	0	0	0	0	0	0	0	0	0	0
WBGene00174935	21ur-10100	Y37A1B.328	piRNA_gene	0	0	0	0	0	0	0	0	0	0	0	0	0	0	0	0	0	0
WBGene00174936	21ur-8714	F58B3.11	piRNA_gene	0	0	0.198	0	0	0	0	0.15	0	0	0	0	0	0	0	0	0	0
WBGene00174937	21ur-12044	Y73F8A.1155	piRNA_gene	0	0	0	0	0	0	0	0	0	0	0	0	0	0	0	0	0	0
WBGene00174938	21ur-7804	ZK381.33	piRNA_gene	0.161	0	0	0	0	0	0	0	0	0	0	0	0	0	0	0	0	0
WBGene00174939	21ur-13990	Y57G11C.1126	piRNA_gene	0	0	0	0	0	0	0	0	0	0	0	0	0	0	0	0	0	0
WBGene00174940	21ur-13985	C41C4.13	piRNA_gene	0	0	0	0	0	0	0	0	0	0	0	0	0	0	0	0	0	0
WBGene00174941	21ur-13105	H08M01.116	piRNA_gene	0	0	0	0	0	0	0	0	0	0	0	0	0	0	0	0	0	0
WBGene00174942	21ur-10451	Y17G9A.83	piRNA_gene	0	0	0	0	0	0	0	0	0	0	0	0	0	0	0	0	0	0
WBGene00174943	21ur-14885	ZK1290.17	piRNA_gene	0	0	0	0	0	0	0	0	0	0	0	0	0	0	0	0	0	0
WBGene00174944	21ur-10061	B0350.65	piRNA_gene	0	0	0	0	0	0.155	0	0	0	0	0	0	0	0.164	0	0	0	0
WBGene00174945	21ur-11183	Y64G10A.352	piRNA_gene	0	0	0	0	0	0	0	0	0	0	0	0	0	0	0	0	0	0
WBGene00174946	21ur-9014	C46G7.106	piRNA_gene	0	0	0	0	0	0	0	0	0	0	0	0	0	0	0	0	0	0
WBGene00174947	21ur-11734	F13G11.143	piRNA_gene	0	0	0	0	0	0	0	0	0	0	0	0	0	0	0	0	0	0
WBGene00174948	21ur-12848	Y105C5B.1406	piRNA_gene	0	0	0	0	0	0	0	0	0	0	0	0	0	0	0	0	0	0
WBGene00174949	21ur-8208	Y43D4A.161	piRNA_gene	0	0	0	0	0	0	0	0	0	0	0	0	0	0	0	0	0	0
WBGene00174950	21ur-10938	Y105C5B.1407	piRNA_gene	0	0	0	0	0	0	0	0	0	0	0	0	0	0	0	0	0	0
WBGene00174951	21ur-10079	F26D12.96	piRNA_gene	0.161	0	0	0	0.174	0	0	0	0	0	0	0	0.332	0	0	0	0	0
WBGene00174952	21ur-9723	Y9C9A.107	piRNA_gene	0	0	0	0	0	0	0	0	0	0	0	0	0	0	0	0	0	0
WBGene00174953	21ur-13173	W03F8.67	piRNA_gene	0	0	0	0	0	0	0	0	0	0	0	0	0	0	0	0	0	0
WBGene00174954	21ur-12719	C06G3.18	piRNA_gene	0	0	0	0	0	0	0	0	0	0	0	0	0	0	0	0	0	0
WBGene00174955	21ur-12284	K02B2.34	piRNA_gene	0	0	0	0	0	0	0	0.15	0	0	0	0.183	0.166	0.164	0	0.341	0	0
WBGene00174956	21ur-9057	Y51H4A.930	piRNA_gene	0	0	0	0	0	0	0	0	0	0	0	0	0	0	0	0	0	0
WBGene00174957	21ur-13467	F52D4.35	piRNA_gene	0	0	0	0	0	0	0	0	0	0	0	0	0	0	0	0	0	0
WBGene00174958	21ur-9338	Y17G9A.84	piRNA_gene	0	0	0	0	0	0	0	0	0	0	0	0	0	0	0	0	0	0
WBGene00174959	21ur-15157	Y41E3.456	piRNA_gene	0	0	0	0	0	0	0	0	0	0	0	0	0	0	0	0	0	0
WBGene00174960	21ur-9738	Y73F8A.1156	piRNA_gene	0	0	0	0	0	0	0	0	0	0	0	0	0	0	0	0	0	0
WBGene00174961	21ur-14628	C50H11.18	piRNA_gene	0	0	0	0	0	0	0	0	0	0	0	0	0	0	0	0	0	0
WBGene00174962	21ur-10128	Y74E4A.2	piRNA_gene	0	0	0	0	0	0	0	0	0	0	0	0	0	0	0	0	0	0
WBGene00174963	21ur-11017	C09B9.79	piRNA_gene	0	0	0	0	0	0	0	0	0	0	0	0	0	0	0	0	0	0
WBGene00174964	21ur-7551	Y73F8A.1157	piRNA_gene	0	0	0	0	0	0	0	0	0	0	0	0	0	0	0	0	0	0
WBGene00174965	21ur-11218	Y4C6A.67	piRNA_gene	0	0	0	0	0	0	0	0	0	0	0	0	0	0	0	0	0	0
WBGene00174966	21ur-14724	F42A10.10	piRNA_gene	0	0	0	0	0	0	0	0	0	0	0	0	0	0	0	0	0	0
WBGene00174967	21ur-9815	Y67A10A.338	piRNA_gene	0	0	0	0	0	0	0	0	0	0	0	0	0	0	0	0	0	0
WBGene00174968	21ur-13022	F55B11.131	piRNA_gene	0	0	0	0	0	0	0	0	0	0	0	0	0	0	0	0	0	0
WBGene00174969	21ur-11477	Y37A1B.329	piRNA_gene	0	0	0	0	0	0	0	0	0	0	0	0	0	0	0	0	0	0
WBGene00174970	21ur-8222	Y67A10A.339	piRNA_gene	0	0	0	0	0	0	0	0	0	0	0	0	0	0	0	0	0	0
WBGene00174971	21ur-15302	C02F4.8	piRNA_gene	0	0	0	0	0.174	0	0	0	0	0	0	0	0	0	0	0	0	0
WBGene00174972	21ur-14914	C28D4.15	piRNA_gene	0	0	0	0	0	0	0	0	0	0	0	0	0	0	0	0	0	0
WBGene00174973	21ur-8501	C49A9.38	piRNA_gene	0	0	0	0	0	0	0	0	0	0	0	0	0	0	0	0	0	0
WBGene00174974	21ur-9858	T13A10.59	piRNA_gene	0	0	0	0	0	0	0	0	0	0	0	0	0	0	0	0	0.171	0
WBGene00174975	21ur-14217	Y67A10A.340	piRNA_gene	0	0	0	0	0	0	0	0	0	0	0	0	0	0	0	0	0	0
WBGene00174976	21ur-14860	C55C3.71	piRNA_gene	0	0	0	0	0	0	0	0	0	0	0	0	0	0	0	0	0	0
WBGene00174977	21ur-12612	T13A10.60	piRNA_gene	0	0	0	0	0	0	0	0	0	0	0	0	0	0	0	0	0	0
WBGene00174978	21ur-7472	Y73B6BL.268	piRNA_gene	0	0	0	0	0	0	0	0	0	0	0	0	0	0	0	0	0	0
WBGene00174979	21ur-8423	Y57G11C.1127	piRNA_gene	0	0	0	0	0	0	0	0	0	0	0	0	0	0	0	0	0	0
WBGene00174980	21ur-9407	Y51H4A.931	piRNA_gene	0	0	0	0	0	0	0	0	0	0	0	0	0	0	0	0	0	0
WBGene00174981	21ur-14016	Y45F10D.139	piRNA_gene	0	0	0	0	0	0	0	0	0	0	0	0	0	0	0.178	0	0.171	0
WBGene00174982	21ur-14975	B0350.66	piRNA_gene	0	0.173	0.198	0	0.174	0	0	0.15	0	0	0.183	0	0	0	0	0.17	0.171	0
WBGene00174983	21ur-12333	Y105C5A.1265	piRNA_gene	0	0	0	0	0	0	0	0	0	0	0	0	0	0	0	0	0	0
WBGene00174984	21ur-15263	H08M01.117	piRNA_gene	0	0	0	0	0	0	0	0	0	0	0	0	0	0	0	0	0	0
WBGene00174985	21ur-12130	H12I19.114	piRNA_gene	0	0	0	0	0	0	0	0	0	0	0	0	0	0	0	0	0	0
WBGene00174986	21ur-14706	Y57G11C.1128	piRNA_gene	0	0	0	0	0	0	0	0	0	0	0	0	0	0	0	0	0	0
WBGene00174987	21ur-9102	LLC1.119	piRNA_gene	0	0	0	0	0	0	0	0	0	0	0	0	0	0	0	0	0	0
WBGene00174988	21ur-12327	H23L24.9	piRNA_gene	0	0	0	0	0	0	0	0	0	0	0	0	0	0	0	0	0	0
WBGene00174989	21ur-8457	C47A4.140	piRNA_gene	0	0	0	0	0	0	0	0	0	0	0	0	0	0	0	0	0	0
WBGene00174990	21ur-12402	Y41E3.457	piRNA_gene	0	0	0	0	0	0	0	0	0	0	0	0	0	0	0	0	0	0
WBGene00174991	21ur-9654	C39H7.69	piRNA_gene	0	0	0	0	0	0	0	0	0	0	0	0	0	0	0	0	0	0
WBGene00174992	21ur-7201	F26D12.97	piRNA_gene	0	0	0	0	0	0	0	0	0	0	0	0	0	0	0	0	0	0
WBGene00174993	21ur-13903	Y105C5B.1408	piRNA_gene	0	0	0	0	0	0	0	0	0	0	0	0	0	0	0	0	0	0
WBGene00174994	21ur-13046	Y57G11C.1129	piRNA_gene	0	0	0	0	0	0	0	0	0	0	0	0	0	0	0	0	0	0
WBGene00174995	21ur-13759	T27E7.76	piRNA_gene	0	0	0	0	0	0	0	0	0	0	0	0	0	0	0	0	0	0
WBGene00174996	21ur-11813	H08M01.118	piRNA_gene	0	0	0	0	0	0	0	0	0	0	0	0	0	0	0	0	0	0
WBGene00174997	21ur-10744	Y116A8A.148	piRNA_gene	0	0	0	0	0	0	0	0	0	0	0	0	0	0	0	0	0	0
WBGene00174998	21ur-6715	F26D12.98	piRNA_gene	0	0	0	0	0	0	0	0	0	0	0	0	0	0	0	0	0	0
WBGene00174999	21ur-13055	Y105C5B.1409	piRNA_gene	0	0	0	0	0	0	0	0	0	0	0	0	0	0	0	0	0	0
WBGene00175000	21ur-9196	Y73F8A.1158	piRNA_gene	0	0	0	0	0	0	0	0	0	0	0	0	0	0	0	0	0	0
WBGene00175001	21ur-11973	Y105C5B.1410	piRNA_gene	0	0	0	0	0	0	0	0	0	0	0	0	0	0	0	0	0	0
WBGene00175002	21ur-13835	Y51H4A.932	piRNA_gene	0	0	0	0	0	0	0	0	0	0	0	0	0	0	0	0	0	0
WBGene00175003	21ur-7028	H25K10.139	piRNA_gene	0	0	0	0	0	0	0	0	0	0	0	0	0	0	0	0	0	0
WBGene00175004	21ur-10412	Y4C6B.97	piRNA_gene	0	0	0	0	0	0	0	0	0	0	0	0	0	0	0	0	0	0
WBGene00175005	21ur-9402	Y64G10A.353	piRNA_gene	0	0	0	0	0	0	0	0	0	0	0	0	0	0	0	0	0	0
WBGene00175006	21ur-12105	C36E6.10	piRNA_gene	0	0	0	0	0	0	0	0	0	0	0	0	0	0	0	0	0	0
WBGene00175007	21ur-5640	Y7A9D.61	piRNA_gene	0	0	0	0	0	0	0	0	0	0	0	0	0	0	0	0	0	0
WBGene00175008	21ur-10842	Y9C9A.108	piRNA_gene	0	0	0	0	0	0	0	0	0	0	0	0	0	0	0	0	0	0
WBGene00175009	21ur-12508	Y69A2AR.35	piRNA_gene	0	0	0	0	0	0	0	0	0	0	0	0	0	0	0	0	0	0
WBGene00175010	21ur-15408	H25K10.140	piRNA_gene	0	0	0	0	0	0	0	0	0	0	0	0	0	0	0	0	0	0
WBGene00175011	21ur-9147	Y116A8A.149	piRNA_gene	0	0	0	0	0	0	0	0	0	0	0	0	0	0	0	0	0	0
WBGene00175012	21ur-9459	Y51H4A.933	piRNA_gene	0	0	0	0	0	0	0	0	0	0	0	0	0	0	0	0	0	0
WBGene00175013	21ur-13774	F56C4.6	piRNA_gene	0	0	0	0	0	0	0	0	0	0	0	0	0	0	0	0	0	0
WBGene00175014	21ur-6530	Y105C5A.1266	piRNA_gene	0	0	0	0	0	0	0	0	0	0	0	0	0	0	0	0	0	0
WBGene00175015	21ur-14954	T13A10.61	piRNA_gene	0	0	0	0	0	0	0	0	0	0	0	0	0	0	0	0	0	0
WBGene00175016	21ur-6605	C11D2.97	piRNA_gene	0	0	0	0	0.174	0	0	0	0	0	0	0	0	0	0	0	0	0
WBGene00175017	21ur-5473	Y105C5B.1411	piRNA_gene	0	0	0	0	0	0	0	0	0	0.182	0	0	0	0	0	0	0	0
WBGene00175018	21ur-8264	Y105C5A.1267	piRNA_gene	0.321	0	0	0.176	0	0.309	0	0.15	0.169	0.182	0	0	0.498	0.164	0.178	0.341	0.171	0
WBGene00175019	21ur-12978	Y51H4A.934	piRNA_gene	0	0	0	0	0	0	0	0	0	0	0	0	0	0	0	0	0	0
WBGene00175020	21ur-12320	Y67A10A.341	piRNA_gene	0	0	0	0	0	0	0	0	0	0	0	0	0	0	0	0	0	0
WBGene00175021	21ur-12014	B0273.110	piRNA_gene	0	0	0	0	0	0	0	0	0	0	0	0	0	0	0	0	0	0
WBGene00175022	21ur-7743	C06E7.87	piRNA_gene	0	0	0	0	0	0	0	0	0	0	0	0	0	0	0	0	0	0
WBGene00175023	21ur-13085	Y105C5B.1412	piRNA_gene	0	0	0	0	0	0	0	0	0	0	0	0	0	0	0	0	0	0
WBGene00175024	21ur-12540	C46C2.10	piRNA_gene	0	0	0	0	0	0	0	0	0	0	0	0	0	0	0	0	0	0
WBGene00175025		F14E5.7	pseudogene	0	0	0	0	0	0	0	0	0	0	0	0	0	0	0	0	0	0
WBGene00175027		W02F12.8	protein_coding_gene	9.319	7.455	8.889	10.933	6.27	17.32	12.06	14.52	14.174	10.531	10.979	13.513	5.64	2.453	6.236	12.275	6.999	8.547
WBGene00175028	nspe-8	Y38E10A.29	protein_coding_gene	0	0	0	0	0	0	0	0	0	0	0	0	0	0	0	0	0	0
WBGene00175029		AH9.7	ncRNA_gene	0	0	0	0	0	0	0	0	0	0	0	0	0	0	0	0	0	0
WBGene00175030		Y53C12A.10	protein_coding_gene	9.962	9.015	8.889	9.875	10.624	14.073	7.075	7.634	8.775	8.352	5.856	10.591	11.114	12.099	9.264	7.842	9.048	7.533
WBGene00175031		C06C3.12	protein_coding_gene	0.161	0.347	0	1.058	0.523	0.309	0.161	0.449	0	0.726	0.549	1.643	0.664	0.491	0.356	0.682	0.341	1.159
WBGene00175034		F54B3.4	protein_coding_gene	0.321	0.173	0	0.353	0	0.309	0.161	0.748	0	0.182	0.915	0.365	0.498	0.327	0.534	0.17	0	0
WBGene00175035		F54C9.14	protein_coding_gene	3.856	3.467	3.358	2.998	2.438	4.949	1.93	1.347	3.206	4.902	1.83	3.835	1.659	1.962	1.782	3.069	2.049	2.173
WBGene00175036		Y71A12B.21	pseudogene	0.161	0.173	0.198	0.176	0	0.928	0.161	0	0	0.182	0	0.548	0	0.164	0.178	0.17	0.171	0.29
WBGene00184956		F49C5.12	protein_coding_gene	0.161	0.693	1.975	1.587	0.871	0.619	0.322	1.197	0.844	1.997	2.379	1.643	5.972	2.78	3.029	1.364	1.707	1.449
WBGene00184990		C14B1.12	protein_coding_gene	5.463	4.681	4.544	3.174	2.613	3.712	3.216	4.79	3.206	3.087	5.124	5.296	3.649	3.107	2.316	4.262	4.78	4.056
WBGene00185001		F56A8.9	protein_coding_gene	4.66	3.987	5.136	4.938	5.225	6.495	5.95	5.089	6.412	5.628	5.49	6.574	6.635	7.685	5.701	4.774	7.682	6.084
WBGene00185002		K11H3.8	protein_coding_gene	6.749	4.681	6.124	6.701	5.399	5.103	4.663	4.94	8.268	6.355	8.234	9.313	3.981	6.867	4.454	6.308	5.292	4.925
WBGene00185005		T03F6.10	protein_coding_gene	0.964	0.693	0.79	0.353	0.697	0.309	0.322	1.048	0	0.363	0.549	0.548	0.664	0.654	0.713	0.511	0.683	0.29
WBGene00185006		F59B2.15	protein_coding_gene	2.41	2.427	2.963	1.234	0.697	3.557	1.93	1.647	1.687	1.271	1.83	1.826	1.327	0.327	0.891	1.534	1.707	1.159
WBGene00185014		F17C8.9	protein_coding_gene	4.66	4.681	3.753	5.819	5.748	11.135	4.985	2.844	3.881	10.531	11.711	10.226	10.284	11.609	6.414	7.672	4.268	5.07
WBGene00185048	urm-1	F43D9.6	protein_coding_gene	5.302	5.894	6.321	3.879	6.096	16.547	2.894	4.341	2.869	5.084	5.49	5.843	6.137	3.107	5.879	6.819	4.951	5.215
WBGene00185055		Y47D3B.12	protein_coding_gene	0.321	0	0	0	0	0	0	0	0	0	0	0.183	0	0	0	0	0	0
WBGene00185067		Y54G11A.17	protein_coding_gene	2.25	2.6	1.383	2.116	3.135	4.33	1.447	2.245	2.194	0.908	2.196	1.826	1.659	2.126	3.029	2.216	2.561	2.752
WBGene00185076		Y7A9A.79	ncRNA_gene	0.161	0.693	0.198	0.705	0.348	3.093	0.804	0.599	0.169	1.452	0.915	1.643	0.829	0.654	1.069	1.364	1.366	0.435
WBGene00185077		F58D2.4	protein_coding_gene	0.321	0.347	0.198	0.353	0.174	2.474	0.161	0.15	0.675	0.182	0.366	0.548	0.995	0.818	0.178	0.511	0	0.869
WBGene00185078		F40G9.17	protein_coding_gene	28.119	30.512	27.656	28.391	29.609	61.24	22.673	21.705	21.093	27.053	30.559	24.287	31.517	26.16	28.149	34.609	30.046	27.088
WBGene00185079		W10D9.6	protein_coding_gene	7.873	5.894	8.889	6.348	7.315	7.887	7.075	7.335	6.581	7.989	6.953	7.852	7.63	5.559	8.73	8.354	9.048	9.126
WBGene00185086		F59A3.12	protein_coding_gene	11.248	9.708	7.902	7.406	7.315	10.825	7.879	6.437	5.906	7.444	8.966	6.209	8.792	7.194	6.057	8.524	8.365	7.967
WBGene00185088		Y55F3BL.4	protein_coding_gene	3.535	3.12	3.753	3.527	2.787	5.567	2.734	2.545	2.194	2.905	4.026	4.748	4.81	4.251	3.385	4.262	4.609	4.491
WBGene00185089		C16A11.10	protein_coding_gene	5.463	3.12	3.161	1.763	2.787	4.485	2.412	3.443	3.037	3.268	2.745	4.017	2.82	1.799	2.138	2.898	1.878	3.477
WBGene00185092		K08D8.7	protein_coding_gene	1.607	2.774	3.753	2.292	3.309	1.546	1.769	2.096	1.012	2.905	3.66	2.922	2.156	3.761	3.385	1.364	2.561	2.173
WBGene00185093		K08D8.8	pseudogene	0.161	0	0	0	0	0	0	0	0	0	0	0	0	0.164	0	0	0	0
WBGene00185095		W09C2.7	protein_coding_gene	0.643	0.867	1.185	1.411	0.871	0.773	3.055	1.048	4.219	4.176	3.111	2.374	3.649	1.799	1.069	1.705	0.512	1.738
WBGene00185096		W09C2.9	protein_coding_gene	0	0	0.198	0.176	0	0.155	0	0	0	0.182	0.183	0	0	0	0	0	0	0
WBGene00185097		C49C3.20	protein_coding_gene	0.964	0.867	0	1.058	0.523	0.309	0.322	0	0	0.545	0.183	0.548	0	0	0	0.682	0.512	0.435
WBGene00185098		Y71G12B.35	protein_coding_gene	2.089	2.774	3.951	3.174	3.483	5.413	3.859	1.796	3.206	1.816	4.575	3.104	2.322	3.924	2.851	3.239	3.756	2.752
WBGene00185100		T12A7.9	protein_coding_gene	0	0	0	0	0	0	0	0	0	0	0	0	0	0	0	0	0	0
WBGene00185101		Y65A5A.24	protein_coding_gene	0	0	0	0	0	0	0	0	0	0	0	0	0	0	0	0	0	0
WBGene00185102		Y105C5A.1268	protein_coding_gene	0	0.173	0	0.176	0	0	0	0	0.169	0.545	0	0	0.166	0.164	0.178	0	0.171	0.29
WBGene00185116		W09C2.8	protein_coding_gene	0	0.347	0	0.176	0	0.155	0	0	0	0	0.549	0.548	0	0.164	0	0.17	0.171	0
WBGene00185117		C45B11.9	protein_coding_gene	0.643	0.173	0.395	0.176	0	1.546	0.322	0.299	0.169	0.363	0.366	0.548	0.498	0.164	0	0.682	0	0.145
WBGene00185118		K02E2.11	protein_coding_gene	2.41	2.254	2.568	2.292	2.613	23.352	3.698	2.395	4.387	2.179	3.111	4.565	2.986	2.289	5.345	5.285	3.756	3.332
WBGene00185119		F16H6.11	pseudogene	0	0.173	0	0	0	0.155	0	0	0	0.182	0	0	0	0	0	0	0	0
WBGene00189930		Y26G10.5	protein_coding_gene	0.321	0	0	0	0	0.155	0	0	0.169	0	0.183	0.183	0	0	0	0	0.341	0
WBGene00189931		Y26G10.6	protein_coding_gene	0.482	0.173	0.395	0.705	0	0.309	0.643	0.449	0.337	0	0.732	0.548	0.166	0.164	0.178	0.682	0	0.145
WBGene00189932		Y26G10.7	protein_coding_gene	0.482	0	0	0.353	0.174	0.309	0.322	0	0.337	0.182	0	0	0.332	0	0.178	0.341	0	0.579
WBGene00189933		F38B7.11	protein_coding_gene	0	0	0	0	0	0.155	0.322	0.449	0	0	0	0.183	0.166	0.164	0	0.17	0	0
WBGene00189937		Y6G8.15	protein_coding_gene	0	0	0	0	0	0	0	0	0	0	0	0	0	0	0	0	0	0
WBGene00189943		Y116F11B.17	protein_coding_gene	0.161	0.347	0.593	0	0	0	0.161	0	0.169	0	0.183	0.365	0	0	0	0	0.171	0
WBGene00189944		E03A3.10	pseudogene	0.161	1.04	0.395	0	0.174	0.309	0.161	0.449	0	0	0.366	0.365	0	0.818	0.178	0.511	0.171	0.29
WBGene00189946		W04E12.10	pseudogene	0.482	0	0.198	0	0	0.155	0.322	0	0	0.363	0	0	0	0	0	0	0	0.29
WBGene00189947		C06B3.16	protein_coding_gene	0.643	0.52	0.79	0.529	0.697	0.773	1.447	0.15	0.844	0.363	0.915	0.548	0.332	0.491	0.178	0.852	0.341	0.724
WBGene00189948		F56H9.8	protein_coding_gene	0	0	0	0	0	0	0	0	0	0	0	0	0	0	0	0	0	0
WBGene00189949		Y48G1C.13	protein_coding_gene	0.643	0.347	0.988	0	0	0.155	0.322	0.599	0	0.545	0.732	0.183	0.498	0	0	0	0.341	0.145
WBGene00189950		C39B5.14	protein_coding_gene	0	0.173	0	0.353	0.174	0.464	0	0	0.506	0.363	0.549	0.183	0.332	0.164	0	0.511	0.341	0.29
WBGene00189951	linc-29	Y73B6BL.269	lincRNA_gene	4.178	5.548	4.741	4.056	3.832	2.938	3.377	4.191	3.544	4.902	3.66	4.383	3.981	3.924	4.81	4.433	5.634	5.07
WBGene00189952		K10D2.8	protein_coding_gene	8.998	6.414	5.531	5.643	6.096	13.609	4.181	4.042	7.762	4.721	6.039	5.113	7.465	5.069	6.057	5.626	5.804	5.649
WBGene00189953		R155.5	protein_coding_gene	2.25	0.693	1.975	1.058	1.916	2.938	1.93	1.048	1.519	0.726	0.915	0.913	1.161	0.327	0.713	2.046	0.854	1.304
WBGene00189954		F40G9.18	protein_coding_gene	0	0	0	0	0	0	0	0	0	0	0	0	0	0	0	0	0	0
WBGene00189955		F40G9.19	protein_coding_gene	0	0	0	0	0	0	0	0	0	0	0	0	0	0	0	0	0	0
WBGene00189956		Y34F4.6	protein_coding_gene	0	0.52	0.395	0.176	0.348	0	0	0.898	0.675	0.363	0	0.183	0.166	0.491	0.891	0.511	0.341	0.579
WBGene00189957		M03F8.7	protein_coding_gene	0	0	0	0	0	0	0	0	0	0	0	0	0	0	0	0	0.171	0
WBGene00189958		F45H11.8	protein_coding_gene	3.374	4.854	4.544	5.643	3.483	10.825	3.698	3.592	6.243	4.902	4.758	5.113	6.303	3.27	4.098	4.774	5.463	3.911
WBGene00189961		Y54G2A.57	protein_coding_gene	0.161	0.173	0.395	0.529	0.174	0	0	0.299	0	0.182	0	0.183	0.498	0.327	0.178	0	0.854	0.29
WBGene00189964		F35C11.9	snRNA_gene	0.161	0	0	0	0	0	0	0	0	0	0	0	0	0	0	0	0	0
WBGene00189966	rrn-4.15	T27C5.18	rRNA_gene	0	0	0	0	0	0	0	0	0	0	0	0	0	0	0	0	0	0
WBGene00189967		Y46G5A.t1	tRNA_gene	0	0	0	0	0	0	0	0	0	0	0	0	0	0	0	0	0	0
WBGene00189968		ZK1251.14	snRNA_gene	0	0	0	0	0	0	0	0	0	0	0	0	0	0	0	0	0	0
WBGene00189969		F39B1.3	miRNA_gene	0	0	0	0	0	0	0	0.15	0	0.182	0.366	0	0	0	0	0.17	0	0
WBGene00189970	mir-4812	F46F2.8	miRNA_gene	0	0	0	0.176	0	0	0.161	0	0	0	0	0	0.166	0	0.178	0	0	0
WBGene00189971		C41G6.17	snRNA_gene	0	0	0	0	0	0	0	0	0	0	0	0	0	0	0	0	0	0
WBGene00189972		T10H4.16	snRNA_gene	0	0	0	0	0	0	0	0	0	0	0	0	0	0	0	0	0	0
WBGene00189973		T10H4.17	snRNA_gene	0	0	0	0	0	0	0	0	0	0	0	0	0	0	0	0	0	0
WBGene00189974		F31C3.12	ncRNA_gene	0	0	0	0	0	0	0	0	0	0	0	0	0	0	0	0	0	0
WBGene00189975		K02E2.12	ncRNA_gene	0	0	0	0	0	0	0	0	0	0	0	0	0	0	0	0	0	0
WBGene00189976		Y39E4B.16	ncRNA_gene	0	0	0	0	0	0	0	0	0	0	0	0	0	0	0	0	0	0
WBGene00189977		C47G2.9	ncRNA_gene	0	0	0	0	0	0	0	0	0	0	0	0	0	0	0	0	0	0
WBGene00189978		B0250.14	ncRNA_gene	0	0	0	0	0	0	0	0	0	0	0	0	0	0	0	0	0	0
WBGene00189979		W04A8.8	ncRNA_gene	0	0	0	0	0	0	0	0	0	0	0	0	0	0	0	0	0	0
WBGene00189980		F02C12.7	ncRNA_gene	0	0	0	0	0	0	0	0	0	0	0	0	0	0	0	0	0	0
WBGene00189981		Y60A3A.29	ncRNA_gene	0	0	0	0	0	0	0	0	0	0	0	0	0	0	0	0	0	0
WBGene00189982		C06C3.13	ncRNA_gene	0	0	0	0	0	0	0	0	0	0	0	0	0	0	0	0	0	0
WBGene00189983		Y71A12B.22	ncRNA_gene	0	0	0	0	0	0	0	0	0	0	0	0	0	0	0	0	0	0
WBGene00189984		K02E2.13	ncRNA_gene	0	0	0	0	0	0	0	0	0	0	0	0	0	0	0	0	0	0
WBGene00189985		F02D8.8	ncRNA_gene	0	0	0	0	0	0	0	0	0	0	0	0	0	0	0	0	0	0
WBGene00189986		C53D6.16	snRNA_gene	0.161	0	0	0	0.174	0.309	0.161	0	0	0	0	0	0.166	0.327	0	0	0	0.145
WBGene00189987		C18H7.12	protein_coding_gene	0	0	0	0	0	0.155	0.161	0	0.169	0.182	0	0.365	0.166	0.164	0.178	0	0	0
WBGene00189993		C49C3.21	protein_coding_gene	0	0	0	0	0	0.309	0.161	0	0	0	0	0	0.332	0.164	0	0	0	0
WBGene00189995		C06E7.88	protein_coding_gene	0.964	0.867	0.79	0.176	0.348	0	1.126	0.599	1.519	0.545	0.549	0.73	0.332	0.327	1.069	0.341	0.854	0
WBGene00194641		F47G3.4	protein_coding_gene	1.285	0.693	1.975	1.411	1.393	0.309	2.09	1.497	0.844	2.723	1.83	2.739	2.488	1.799	1.247	0.682	3.244	1.593
WBGene00194642		C25H3.17	protein_coding_gene	0.643	0.347	0.198	1.058	0.697	2.165	0.322	0.449	0.675	0.726	0.732	1.461	0.664	0.491	0.891	0.852	0.683	0.579
WBGene00194643		C48D1.9	protein_coding_gene	1.446	1.387	1.383	0.529	0.871	1.856	1.93	1.647	2.531	1.997	0.915	2.922	0.498	1.308	0.534	1.364	1.366	1.449
WBGene00194644		ZK795.6	pseudogene	0.161	0	0	0	0.174	0	0	0	0	0.182	0	0	0.166	0	0.178	0.17	0.171	0
WBGene00194645		Y105C5A.1269	protein_coding_gene	0	0	0	0	0	0.155	0	0	0	0.182	0	0.183	0	0	0	0	0	0
WBGene00194646		Y105C5A.1270	protein_coding_gene	0	0	0.198	0	0.174	0.155	0	0.15	0	0.545	0.183	0	0.498	0.327	0.534	0.511	0.512	0
WBGene00194647		Y51H4A.935	protein_coding_gene	0.161	0	0.198	0	0	0.309	0	0.15	0	0.182	0.183	0.365	0.166	0	0.178	0.682	0.512	0.145
WBGene00194649		Y57G11C.1130	protein_coding_gene	2.571	1.907	1.58	1.587	3.658	3.093	3.698	2.844	4.05	1.997	1.464	2.009	1.991	2.78	2.138	3.41	2.902	2.173
WBGene00194650		C36A4.14	pseudogene	0	0	0	0.176	0.174	0.309	0	0.15	0.337	0.182	0	0	0	0	0.356	0	0.171	0
WBGene00194651		C33D9.13	protein_coding_gene	0.161	1.04	0.395	0.705	0.697	1.546	1.126	0.748	0.337	1.452	1.281	0.548	0.829	0.654	1.069	0.852	0.854	0.869
WBGene00194652		F15H9.8	pseudogene	0.161	0.347	0.198	0.176	0	0.309	0.482	0.449	0.337	0	0.183	0	0	0	0	0.17	0	0.145
WBGene00194653		F36H2.6	protein_coding_gene	0.482	1.214	0.198	0.176	0.523	1.546	0.161	0.449	0.337	0	0.366	0.73	0	0.327	0.356	0.852	0.683	0.435
WBGene00194654		M05B5.7	protein_coding_gene	0.803	0.52	0.988	0	0.523	2.01	0.161	0.299	0.506	1.452	0.732	0.183	0.166	0.327	0.534	0.682	0.854	0.579
WBGene00194656		T05F1.15	protein_coding_gene	0	0	0	0	0	0	0	0	0	0	0	0	0	0	0	0	0	0
WBGene00194657		T07D10.10	pseudogene	0.161	0.173	0.395	0	0.174	0.464	0.161	0	0	0	0	0.183	0	0	0	0	0.341	0
WBGene00194658		R09E10.13	protein_coding_gene	2.732	2.427	2.173	1.763	2.961	8.815	4.502	4.79	4.387	3.268	2.928	3.652	1.659	1.308	0.891	2.557	2.39	2.318
WBGene00194659	linc-1	W09C5.11	lincRNA_gene	0.964	0.693	0.395	1.411	1.742	0.928	0.965	1.197	1.181	0.908	0.366	0.365	0.332	0.654	0.534	0.341	0.683	0.435
WBGene00194660		W09C5.12	protein_coding_gene	0.482	2.254	0.988	1.763	1.393	1.237	0.804	0.748	1.687	0.726	0.732	1.096	1.659	2.126	1.425	0.852	0.854	1.593
WBGene00194661		Y57G11C.1131	protein_coding_gene	0.321	0	0	0.176	0	0.155	0	0	0	0	0	0	0	0	0	0	0	0
WBGene00194663		F38B2.6	protein_coding_gene	8.516	11.095	8.099	4.761	7.315	18.248	7.879	11.526	8.775	6.173	6.039	5.843	1.659	0.491	1.247	4.433	3.756	1.883
WBGene00194664		K09E9.7	protein_coding_gene	1.125	0.867	1.58	2.292	1.219	2.474	1.126	1.048	1.012	1.271	0.549	1.826	1.825	2.126	2.494	0.852	0.512	2.028
WBGene00194665		ZK822.8	antisense_lncRNA_gene	0.482	1.04	0.395	0.529	0.523	2.629	1.447	0.898	1.012	0.363	0.915	0	0.166	0.164	0	1.534	0.341	0.579
WBGene00194666		Y57G11C.1132	antisense_lncRNA_gene	0	0	0	0	0	0	0	0	0	0	0	0	0	0	0	0	0	0
WBGene00194667		Y105C5A.1271	pseudogene	0	0	0	0.529	0.174	0	0.161	0	0.169	0.545	0.366	0	0.498	0.164	0.713	0.511	0.512	0.29
WBGene00194668		C08F11.116	antisense_lncRNA_gene	0	0	0	0	0	0	0	0	0	0	0	0	0	0	0	0	0	0
WBGene00194669		ZK1251.15	antisense_lncRNA_gene	0.482	0.173	0.198	0.353	0	0.309	0.322	0.15	0	0.182	0.183	0.365	0.332	0.327	0.356	0.341	0.341	0.579
WBGene00194670		K07E3.9	protein_coding_gene	8.355	7.628	8.692	7.406	8.012	31.857	9.648	11.077	11.137	7.262	6.588	6.756	1.327	2.289	3.741	8.013	5.463	5.939
WBGene00194672		Y116A8C.463	protein_coding_gene	0	0.173	0	0	0	0	0	0	0	0	0	0	0	0	0	0	0	0
WBGene00194673		ZK593.11	antisense_lncRNA_gene	0	0	0	0	0	0	0	0	0	0	0	0	0	0	0	0	0	0
WBGene00194674		F23D12.11	protein_coding_gene	11.087	12.135	10.47	5.114	6.793	9.897	17.205	20.357	13.668	5.628	7.319	6.026	4.147	3.107	5.345	8.524	7.511	6.084
WBGene00194675		Y60A9A.3	pseudogene	0	0	0	0	0	0	0.161	0	0	0	0	0	0	0	0.178	0	0	0
WBGene00194676		Y43F8B.21	pseudogene	0	0	0	0	0.174	0.155	0	0	0	0	0.183	0.183	0	0	0	0	0	0
WBGene00194677		D1054.19	protein_coding_gene	0	0	0	0	0.174	0	0	0	0	0	0	0	0.166	0	0	0	0	0.29
WBGene00194678		R10D12.18	ncRNA_gene	1.928	0.52	0.988	1.058	1.742	1.083	0.643	1.197	1.012	0.726	0.915	0.365	1.161	0.654	0.891	0.852	0.683	2.173
WBGene00194679		T26C11.9	protein_coding_gene	0.321	0	0.395	0.353	0.348	0.619	0.161	0.299	0.844	0	0.915	0.73	0.995	1.308	0.534	0.511	0.171	0.869
WBGene00194680		Y17D7C.6	protein_coding_gene	0.161	0	0.395	0	0.697	0.619	0	0.15	0	0.363	0.366	0.183	0.166	0.491	0.356	0.17	0.512	0.145
WBGene00194681		F40D4.16	ncRNA_gene	2.571	1.907	2.173	2.645	1.916	16.702	1.93	1.796	2.194	2.36	2.013	2.739	2.986	1.962	2.316	5.797	3.073	4.635
WBGene00194682		F40D4.17	protein_coding_gene	0.321	0	0	0.176	0.174	0.464	0.161	0.299	0.844	0.363	0.366	0.365	0.498	0.164	0.356	0.17	0.171	0
WBGene00194683		T20G5.15	pseudogene	0	0	0	0	0	0.309	0.161	0.15	0	0.545	0	0.365	0.166	0.164	0.534	0.341	0	0.145
WBGene00194684		Y48A6B.14	protein_coding_gene	0.161	0	0	0	0	0	0	0	0	0	0.183	0	0.166	0	0	0	0	0
WBGene00194686		Y49A3A.6	antisense_lncRNA_gene	0	0	0	0	0	0	0	0	0	0	0	0	0	0	0	0	0	0
WBGene00194687		F57C12.6	protein_coding_gene	0.482	1.04	0.79	1.058	0.697	2.938	0.482	0.599	0.337	0.363	0.732	0.913	0.332	0.654	1.069	0.17	1.024	0.869
WBGene00194689		Y38H6C.24	protein_coding_gene	0	0	0	0	0	0.464	0.161	0	0	0	0	0	0	0.164	0	0	0	0
WBGene00194690		T05D4.6	ncRNA_gene	0	0.173	0	0.353	0	0	0.161	0.15	0	0	0.183	0	0	0.164	0	0	0	0
WBGene00194691		ZK1098.12	protein_coding_gene	2.41	3.987	2.568	3.527	3.309	4.175	2.734	3.443	3.206	2.179	3.111	1.643	3.152	1.472	1.96	3.239	1.366	3.332
WBGene00194692		T02C12.5	protein_coding_gene	0.321	0.173	0.395	1.411	1.219	1.237	1.286	1.347	1.35	1.997	1.281	2.009	0.664	1.635	0.891	1.705	0.512	1.159
WBGene00194695		B0462.5	protein_coding_gene	0.643	0.693	0.395	0.529	1.045	1.083	1.286	0.748	0.169	1.816	1.098	2.556	1.825	0.818	0.891	1.023	0.683	2.028
WBGene00194696		EEED8.18	protein_coding_gene	0	0	0	0	0	0	0	0	0	0	0	0	0	0	0	0	0	0
WBGene00194697		F59A3.13	protein_coding_gene	1.928	1.04	0.988	1.058	0.871	2.938	0.322	1.497	0.844	1.271	1.098	1.096	0.664	0	0.534	1.364	0.512	1.304
WBGene00194698		F49D11.11	protein_coding_gene	0	0	0	0	0.174	0	0	0	0	0	0	0	0	0	0	0	0	0
WBGene00194699		Y43F8B.22	protein_coding_gene	0.321	0	0.198	0.882	0.174	0.309	0.965	0.15	0.506	0.363	0.549	0.183	0.498	0.491	0.178	0.511	0.171	0.29
WBGene00194700		B0025.5	protein_coding_gene	11.248	7.801	8.297	3.703	5.051	16.547	4.342	4.64	4.725	5.628	6.039	6.756	2.82	1.962	4.098	7.672	4.097	4.925
WBGene00194701		Y23H5B.12	protein_coding_gene	0.643	0.52	0.593	0.353	0.348	1.701	0.482	0.299	0.169	0.363	0.183	0.183	0.332	0.654	0.178	0.852	0.683	0.435
WBGene00194702		C32E8.12	protein_coding_gene	0	0	0	0	0	0	0	0	0	0	0	0	0	0	0	0	0	0
WBGene00194703		F26B1.8	protein_coding_gene	42.58	38.486	33.78	25.393	24.21	22.424	20.1	26.046	21.936	28.323	20.677	32.139	11.611	7.521	11.402	25.744	18.266	22.743
WBGene00194704		T07H3.8	protein_coding_gene	0.161	0.173	0	0	0	0	0	0	0.169	0	0	0.183	0	0	0	0.17	0.171	0
WBGene00194706		C53A5.16	protein_coding_gene	4.981	6.761	6.321	5.114	5.225	12.681	7.236	4.042	6.75	6.173	5.124	7.487	4.645	5.723	6.592	10.741	5.975	6.084
WBGene00194707		C53A5.17	protein_coding_gene	10.284	10.922	6.716	8.817	4.877	12.372	6.271	8.682	7.762	4.902	6.222	8.217	7.962	6.213	7.126	6.308	8.365	8.691
WBGene00194708		Y36E3A.2	protein_coding_gene	0	0	0	0	0	0	0	0	0	0	0	0	0	0	0	0	0	0
WBGene00194710	mks-2	C30B5.9	protein_coding_gene	0.161	0	0.198	0	0.174	0.619	0	0.15	0.169	0.363	0	0.183	0.166	0.491	0	0.17	0.341	0.145
WBGene00194711		D2062.13	protein_coding_gene	0	0.52	0	0.176	0	0	0	0.15	0	0.182	0.183	0	0	0	0	0.511	0	0
WBGene00194712		T11F9.21	protein_coding_gene	0	0	0	0	0	0	0	0	0	0	0	0	0	0	0	0	0	0
WBGene00194713		F19B10.13	protein_coding_gene	0.964	0.347	0.198	0.882	0.348	3.093	0.161	0	0.506	0.545	1.464	1.096	1.493	0	0.178	1.705	0.683	0.145
WBGene00194714		ZC204.17	protein_coding_gene	0	0	0	0	0	0	0.161	0	0	0	0	0.183	0	0	0	0	0	0
WBGene00194715		T25E12.16	protein_coding_gene	1.285	0.52	0.198	0.353	0.523	3.712	0.643	0.15	0.506	0.363	0.549	0.548	0.332	0.164	0.356	0.682	0.512	0.869
WBGene00194716		ZK637.18	pseudogene	0	0.347	0.593	0.353	0.174	0.619	0	0.299	0	0.182	0.183	0.183	0.664	0.164	0.178	0.341	0.171	0
WBGene00194717		ZC239.22	protein_coding_gene	0.482	0.867	0.593	1.058	0	0.464	0	0.15	0.337	0.545	1.464	1.826	0.664	0.327	0	1.193	0.341	1.159
WBGene00194725		T16H12.13	protein_coding_gene	0.321	0.347	0.198	0.882	1.045	0.619	0.322	0.15	0.337	0.363	0.183	0.365	0.332	0.654	0.178	0.682	0.171	0.29
WBGene00194726		R13A5.15	protein_coding_gene	1.285	1.56	1.778	1.763	0.697	1.701	1.286	0.898	1.181	1.997	1.83	2.009	0.995	1.308	0.713	1.023	2.049	1.304
WBGene00194727		C18D11.10	protein_coding_gene	0	0	0	0	0	0.155	0	0	0	0	0.183	0	0	0	0	0	0	0
WBGene00194729		ZK783.7	protein_coding_gene	0	0	0.198	0	0	0	0	0	0	0.182	0	0.183	0	0.164	0	0.511	0	0.145
WBGene00194730		C29E4.17	protein_coding_gene	0.161	0.173	0.395	0.529	0.174	1.083	0.322	0.15	0.675	0.363	0	0.548	0.166	0.164	0.534	0.682	0.854	0.29
WBGene00194731		Y39A1A.27	protein_coding_gene	0	0	0	0.176	0.174	0.773	0	0	0.506	0	0.183	0	0	0	0.178	0.17	0.341	0
WBGene00194733		Y41C4A.21	protein_coding_gene	0.482	0.52	0.593	0.176	0.523	2.784	0.322	0.449	0.506	1.271	0.732	1.278	0.664	0.164	0	0.852	1.536	1.883
WBGene00194734		T04A6.4	protein_coding_gene	0	0	0	0	0	0	0	0	0	0	0	0	0	0.164	0	0	0	0
WBGene00194735		Y82E9BL.19	protein_coding_gene	0	0	0.198	0	0	0.155	0	0.15	0	0	0.183	0	0	0	0	0	0	0
WBGene00194737		Y50D7A.13	protein_coding_gene	1.285	1.387	2.173	1.94	1.916	2.165	2.573	3.592	2.194	1.816	0.732	2.009	1.327	1.472	1.782	1.534	2.049	2.028
WBGene00194738		Y46E12A.5	protein_coding_gene	0	0	0	0	0.348	0.309	0	0.15	0.337	0	0	0	0	0	0	0	0.171	0
WBGene00194742		F37C12.21	protein_coding_gene	0.643	0.693	1.185	0.529	0.348	4.021	0.322	0.449	0.844	0.726	0.549	0.183	1.991	0.491	1.247	0.511	0.683	0.869
WBGene00194744		Y38H6C.25	protein_coding_gene	0	0	0	0	0	0	0	0	0	0	0	0	0	0	0	0	0	0
WBGene00194746	pals-20	Y82E9BR.25	protein_coding_gene	0.161	0	0.395	0.176	0.348	0.619	0.161	0	0.337	0.182	0.183	0.183	0	0.491	0.178	0.511	0.512	0.145
WBGene00194747		H05C05.4	protein_coding_gene	1.285	0.693	0.79	2.116	1.219	3.557	0.965	1.946	2.194	2.179	2.196	0.548	0.829	1.472	2.138	1.193	1.366	0.869
WBGene00194748		F56F3.7	ncRNA_gene	0	0	0	0	0	0	0	0	0	0	0.366	0	0	0	0	0	0	0
WBGene00194759		Y113G7A.17	ncRNA_gene	0	0	0	0	0	0	0	0	0	0	0	0	0	0	0	0	0	0
WBGene00194768		Y50E8A.19	pseudogene	0.161	0.173	0	0.176	0	0.155	0	0.299	0	0	0.183	0.365	0	0	0.178	0.17	0	0
WBGene00194769		Y32B12C.5	pseudogene	5.785	2.254	6.321	6.525	6.27	8.97	5.628	2.545	5.231	3.45	5.49	4.017	3.649	7.848	7.304	6.478	5.121	7.243
WBGene00194771		F32F2.3	antisense_lncRNA_gene	0.161	0	0.198	0.176	0	0.309	0	0	0	0	0	0.183	0	0.164	0	0.341	0	0
WBGene00194780		C12D8.20	protein_coding_gene	0	0	0	0	0	0	0	0	0	0	0	0	0	0	0	0	0	0
WBGene00194783		K03B8.14	protein_coding_gene	0	0	0	0	0	0	0	0	0	0	0	0	0	0	0	0	0	0
WBGene00194784		T11F9.22	protein_coding_gene	0	0	0.395	0	0	0.155	0	0	0	0.182	0	0	0	0	0	0	0.171	0
WBGene00194785		C52E4.12	protein_coding_gene	0	0.173	0	0	0.174	0.309	0	0.299	0	0.182	0	0.183	0	0	0	0.17	0	0.145
WBGene00194786		ZC455.13	pseudogene	0	0	0	0	0	0	0	0	0	0	0	0	0	0	0	0	0	0
WBGene00194787		T16G1.13	protein_coding_gene	1.285	1.214	1.975	1.411	0.523	3.866	0.643	1.197	1.181	0.726	1.83	2.009	0.829	0.981	0.534	0.852	0.683	0.869
WBGene00194788		R02D5.10	protein_coding_gene	0.161	0.693	1.185	0.705	0.523	0.155	0.322	0.449	0.844	0.545	0.549	1.278	0.664	0	0.178	0.682	0	0.29
WBGene00194792		F32F2.2	antisense_lncRNA_gene	0	0	0	0	0	0	0.161	0.15	0.337	0.363	0	0	0	0	0	0	0.341	0
WBGene00194793		W04G3.13	protein_coding_gene	0	0	0	0	0.174	0	0	0	0	0	0	0	0	0	0	0	0	0
WBGene00194794		F45B8.5	protein_coding_gene	0.482	0.693	0.79	0.353	0.174	0.464	0.322	0.299	0.506	0.545	0.183	0.365	0.166	0	0	0.682	0.341	0.724
WBGene00194795		F42F12.14	protein_coding_gene	0	0	0	0	0	0	0	0	0	0	0	0	0	0	0	0	0	0
WBGene00194799		Y70C5A.4	protein_coding_gene	0	0	0	0	0	0	0	0	0	0	0	0	0	0	0	0.17	0	0
WBGene00194800	linc-83	C39B10.9	lincRNA_gene	0.321	0.52	0.593	0.882	0.174	0.928	0.322	0.599	0.506	0.726	0.366	1.461	0.332	0.491	0.356	1.023	0.683	0.145
WBGene00194801		Y6G8.16	protein_coding_gene	0	0	0	0	0.174	0	0	0.15	0	0	0	0	0	0	0	0	0	0
WBGene00194802	mir-1832.2	Y116A8C.464	miRNA_gene	0	0	0.198	0	0	0.309	0	0	0	0	0	0	0	0	0	0	0	0
WBGene00194803		C25F9.16	protein_coding_gene	0	0	0	0	0	0	0	0	0	0.182	0	0	0.332	0	0.178	0.17	0	0
WBGene00194804	mir-2207	F07A11.8	miRNA_gene	0	0	0	0	0	0	0	0	0	0	0	0	0	0	0	0	0	0
WBGene00194805	mir-2210	ZK593.12	miRNA_gene	0	0	0	0	0	0	0	0	0	0	0	0	0	0	0	0	0	0
WBGene00194806	mir-2211	F46A9.7	miRNA_gene	0.161	0	0.198	0	0.348	0	0.161	0	0.169	0	0	0	0	0.164	0	0	0.171	0.29
WBGene00194807	mir-2215	Y48C3A.21	miRNA_gene	0	0.173	0.198	0	0.174	0.155	0.161	0.15	0	0.182	0	0	0	0.818	0	0	0	0.29
WBGene00194808	mir-2216	M106.9	miRNA_gene	0	0	0.395	0	0.174	0	0	0.15	0	0	0	0	0	0.327	0	0	0	0
WBGene00194809	mir-2218.1	W09G3.10	miRNA_gene	0	0.173	0	0	0.174	0.155	0	0	0	0	0.183	0	0	0	0	0	0	0
WBGene00194810	mir-2218.2	W09G3.11	miRNA_gene	0.161	0.173	0	0.176	0.174	0.773	0	0	0	0	0.183	0	0	0.327	0.356	0	0	0
WBGene00194811		F22E10.6	ncRNA_gene	0	0	0	0	0	0	0	0	0	0	0	0.183	0	0	0	0	0	0
WBGene00194812		F19B2.12	pseudogene	1.125	0.693	1.383	0.529	0.348	0.464	0.161	1.048	1.181	0.726	0.366	0.548	1.161	0.327	1.247	1.193	1.024	0.869
WBGene00194814	linc-34	F02C12.8	lincRNA_gene	0.643	0.693	0.988	0.353	0.174	2.784	0.643	0.299	0.844	0.363	0.549	0.365	0.664	0.654	0.534	0.852	0.341	1.014
WBGene00194815		Y43F8B.23	protein_coding_gene	0	0.173	0.988	0.529	0.871	0.619	0.161	0.15	0.337	0.363	0.549	1.643	0.498	1.472	0.356	0.852	1.024	0.29
WBGene00194816		ZK616.61	protein_coding_gene	3.053	3.12	4.346	1.763	1.393	0.928	1.608	3.443	2.7	3.45	4.941	4.017	1.161	1.635	1.425	2.216	1.366	2.897
WBGene00194821	dmsr-16	T27B2.1	protein_coding_gene	0	0	0.198	0	0	0	0.161	0.15	0	0.182	0.366	0.365	0	0	0	0.341	0	0.579
WBGene00194822	mir-2208.1	Y55F3AM.16	miRNA_gene	0	0	0	0	0	0	0	0	0	0	0	0	0	0	0	0	0	0
WBGene00194823	mir-2208.2	Y55F3AM.17	miRNA_gene	0	0	0	0	0	0	0	0	0	0	0	0	0	0	0	0	0	0
WBGene00194824	mir-2209.1	Y55F3AM.18	miRNA_gene	0	0	0	0.176	0	0	0	0	0	0	0	0	0	0	0	0	0	0
WBGene00194825	mir-2209.2	Y55F3AM.19	miRNA_gene	0	0	0	0	0	0	0	0	0	0	0	0	0	0	0	0	0	0
WBGene00194826	mir-2209.3	Y55F3AM.20	miRNA_gene	0	0	0	0	0	0	0	0	0	0	0	0	0	0	0	0	0	0
WBGene00194827	mir-2213	F31E3.7	miRNA_gene	0	0	0	0.176	0	0	0	0	0	0	0	0	0	0	0	0.17	0	0
WBGene00194828	mir-2214	B0361.12	miRNA_gene	0	0	0	0	0	0.155	0	0	0	0	0	0	0	0	0	0	0	0
WBGene00194829	mir-2217.1	F36H12.64	miRNA_gene	0	0	0	0	0	0	0	0	0	0	0	0	0	0	0	0	0	0
WBGene00194830	mir-2219	C31B8.17	miRNA_gene	0	0	0	0	0	0	0	0	0	0	0	0	0	0	0	0	0	0
WBGene00194831	mir-2220	Y59E1B.4	miRNA_gene	0	0	0	0	0	0	0	0	0	0	0	0	0	0	0	0	0	0
WBGene00194832		Y73B6BL.270	protein_coding_gene	0	0	0	0	0	0	0	0	0	0	0	0	0	0	0	0	0	0
WBGene00194833		F17E9.15	protein_coding_gene	0	0	0	0	0	0	0	0	0	0	0	0	0	0	0	0	0	0
WBGene00194834		H06H21.36	antisense_lncRNA_gene	0	0.173	0	0	0	0	0	0	0	0	0	0	0	0	0	0	0	0
WBGene00194835		Y17G9B.11	protein_coding_gene	0	0	0	0	0	0	0	0	0	0	0	0.183	0	0	0	0	0.171	0
WBGene00194836		C25H3.18	pseudogene	3.856	1.214	2.173	3.35	4.006	20.877	2.573	1.497	2.025	2.723	2.196	2.739	2.654	3.27	4.632	3.069	3.585	2.318
WBGene00194839		C01B10.44	protein_coding_gene	0.964	0.693	0.79	0.529	0.871	1.856	1.286	0.748	0.169	0.908	0	0.365	0	0.164	0	0.852	0.854	0.435
WBGene00194840	mir-2212	R11.6	miRNA_gene	0	0	0	0	0	0	0	0	0	0	0	0	0	0	0	0	0	0
WBGene00194841		C44C10.13	antisense_lncRNA_gene	0	0	0	0	0	0	0	0	0	0	0	0	0	0	0	0	0	0
WBGene00194842		W10G6.5	antisense_lncRNA_gene	0	0	0	0	0	0	0	0	0	0.182	0	0	0	0	0	0	0	0
WBGene00194843		F58E2.11	pseudogene	0	0	0	0	0	0	0	0	0.169	0	0	0	0	0	0	0	0	0
WBGene00194844		Y55F3C.13	pseudogene	0	0	0	0	0	0	0	0	0	0	0	0	0	0	0	0	0	0
WBGene00194847		F19C6.8	antisense_lncRNA_gene	0	0	0	0	0	0	0.161	0	0.169	0	0.183	0.183	0	0	0.178	0	0	0
WBGene00194848		T27D12.6	protein_coding_gene	1.928	0.867	1.778	3.35	1.219	3.402	3.216	3.143	3.206	1.271	0.915	0.365	1.991	3.107	5.523	2.046	0.341	0.869
WBGene00194849		K09A9.8	protein_coding_gene	0.161	0.52	0.395	0	0.348	0	0	0.15	0	0	0	0	0.166	0.164	0.178	0	0.171	0
WBGene00194850		F44F4.15	protein_coding_gene	0.321	0.173	0	0.176	0.174	0.464	0.161	0.299	0	0.545	0.183	0.365	0	0	0.356	0.511	0	0
WBGene00194851		K07C10.3	ncRNA_gene	0	0	0	0	0	0	0	0	0	0	0	0	0	0	0	0	0	0
WBGene00194852		T28A8.8	protein_coding_gene	2.732	1.734	1.185	2.116	1.219	1.701	1.608	1.647	1.012	2.179	2.379	1.826	2.654	1.472	1.96	1.534	1.366	1.304
WBGene00194853		Y111B2A.29	antisense_lncRNA_gene	0	0	0	0	0	0	0	0	0	0	0	0	0.166	0	0	0	0	0
WBGene00194854		Y111B2A.30	antisense_lncRNA_gene	0	0.173	0	0	0	0	0.161	0	0	0	0	0	0.166	0	0	0.341	0	0
WBGene00194855		Y75B8A.44	protein_coding_gene	2.892	2.947	2.371	1.94	3.309	2.629	4.181	3.293	4.05	2.179	4.392	1.643	2.488	4.251	1.425	2.898	3.756	4.056
WBGene00194856		K11D9.5	antisense_lncRNA_gene	0	0	0	0	0	0	0	0	0	0	0	0	0	0	0	0	0	0
WBGene00194861		H04D03.6	protein_coding_gene	0.643	0.52	0.395	0.529	0.697	0.619	0.804	0.449	0.337	0.545	0.732	0.365	0.498	0.327	1.425	0.341	0.512	0.724
WBGene00194864		Y66A7A.9	protein_coding_gene	3.696	3.467	2.766	1.234	1.916	3.866	0.965	1.497	1.687	1.271	1.464	2.556	1.327	0.981	0.713	1.705	1.366	2.028
WBGene00194865		F53A2.10	antisense_lncRNA_gene	0	0	0	0	0	0	0	0	0	0	0	0	0	0	0	0.17	0	0
WBGene00194866		Y41C4A.22	protein_coding_gene	0.161	0	0.593	0.176	0	0.309	0	0.15	0.506	0	0	0.183	0	0	0	0	0	0
WBGene00194867		W09C2.10	protein_coding_gene	0	0.173	0	0	0	0	0.161	0	0	0	0.183	0	0	0	0	0	0	0
WBGene00194868		M03C11.9	protein_coding_gene	0	0	0	0	0	0.155	0	0.15	0	0	0.183	0	0	0	0	0.17	0	0
WBGene00194869		K01A6.8	protein_coding_gene	0	0	0.198	0.176	0	0	0	0	0.675	0.182	0.366	0.913	0.166	0	0.178	0	0.341	0
WBGene00194870		F53A2.11	protein_coding_gene	0	0.173	0.395	0.176	0	0	0	0	0.337	0.182	0	0.365	0	0	0	0.511	0.171	0
WBGene00194871		R107.9	protein_coding_gene	0	0	0	0	0	0	0	0	0	0	0	0	0	0	0	0	0	0
WBGene00194883		B0496.11	protein_coding_gene	0.161	0	0.395	0.882	0.697	0.773	1.447	0.898	0.675	0.182	0.549	0.73	1.327	1.308	0.713	0.852	0.854	0.435
WBGene00194884		Y48B6A.17	antisense_lncRNA_gene	0	0.173	0	0	0	0	0	0	0.169	0	0	0	0	0	0	0	0	0
WBGene00194885		Y57G11C.1133	pseudogene	0	0	0	0	0	0	0	0	0	0	0	0	0	0	0	0	0	0
WBGene00194886		C05B5.12	protein_coding_gene	0.964	0.52	0.395	1.411	1.393	1.392	0.643	0.898	1.687	1.089	0.549	0.548	0.498	0.491	0	1.023	1.024	1.159
WBGene00194888		K10H10.13	protein_coding_gene	0.161	0.173	0.395	0.176	0.174	0.464	0.322	0.15	0.506	0.182	0	0.73	0.166	0.164	0.178	0	0	0.145
WBGene00194890		C01B9.4	protein_coding_gene	0	0	0	0	0	0	0	0	0	0	0	0	0	0	0	0	0	0
WBGene00194891		Y6D1A.3	pseudogene	0	0	0.198	0	0	0	0	0	0	0	0	0.183	0	0	0	0	0	0
WBGene00194892	dsb-2	F26H11.6	protein_coding_gene	10.766	11.962	8.494	6.701	8.012	6.031	3.055	4.64	5.568	4.902	6.77	9.861	6.967	5.396	8.017	5.797	5.121	5.939
WBGene00194894		T05B4.14	protein_coding_gene	4.017	3.641	4.148	4.056	2.09	6.804	1.769	2.694	1.519	2.905	3.111	2.009	1.659	0.654	1.782	5.115	2.219	3.042
WBGene00194895		ZK105.11	protein_coding_gene	0	0	0.198	0.353	0.348	0	0.322	0	0.337	0.545	0.183	0.365	0	0	0	0	0	0
WBGene00194896		W02H5.11	protein_coding_gene	0	0	0.198	0.176	0.174	0	0.161	0	0.169	0	0	0.183	0	0	0	0	0.341	0.145
WBGene00194898		C17B7.14	protein_coding_gene	0	0	0.198	0	0	0	0.161	0.15	0.169	0	0.183	0	0.166	0.164	0	0	0.341	0.29
WBGene00194902		Y39H10B.3	protein_coding_gene	0	0	0	0	0	0	0	0	0	0	0	0	0	0	0	0	0	0
WBGene00194905		Y53F4B.51	protein_coding_gene	0.161	0.52	0.198	0.705	0	0.309	0.643	0.449	1.181	0.908	0.183	0.365	0.829	1.145	0.534	0.682	0.683	0.579
WBGene00194906		Y53C12A.11	protein_coding_gene	2.892	2.774	1.975	3.527	1.568	3.093	1.769	2.545	1.856	3.813	3.111	2.922	3.318	1.635	1.96	1.705	1.366	3.477
WBGene00194907		E02H4.8	protein_coding_gene	0	0	0	0	0	0	0	0	0	0	0	0	0.166	0	0	0	0	0
WBGene00194908		F22F7.8	protein_coding_gene	7.873	8.841	10.075	5.467	4.006	2.01	4.663	7.335	6.075	11.983	12.809	12.965	4.479	2.616	3.029	3.58	3.244	5.36
WBGene00194909		F41E6.17	protein_coding_gene	1.767	0.347	0.988	0.882	0.871	1.237	1.608	1.347	1.856	0.363	0.915	1.643	0.995	0.654	0.713	1.023	0.683	0.435
WBGene00194910		ZC404.15	protein_coding_gene	0.643	0.173	0.395	0.529	0.174	0.619	0.643	0.15	0	0.363	1.098	0.548	0.664	0.491	0.356	0.682	0.341	0.29
WBGene00194912		ZK856.18	protein_coding_gene	7.552	4.681	6.124	5.467	3.832	3.402	3.698	5.089	3.712	3.994	3.294	5.478	2.156	2.126	1.96	4.944	3.244	4.925
WBGene00194913		Y105C5A.1272	protein_coding_gene	0	0	0	0	0	0	0	0	0	0	0	0	0	0	0	0	0	0
WBGene00194914		F44D12.16	protein_coding_gene	1.928	1.04	0.988	0.705	0.523	0.309	0.322	0.449	0.337	0.363	0.732	0.365	0.498	0.491	0.891	1.023	0.512	0.579
WBGene00194915		JC8.16	protein_coding_gene	2.25	1.907	2.568	2.821	2.613	5.413	2.894	2.844	3.544	3.087	3.111	2.191	2.986	3.924	3.563	3.58	2.731	3.042
WBGene00194916		F35D2.6	protein_coding_gene	0.321	0.52	0.79	1.763	2.09	2.629	4.02	1.796	1.687	1.997	2.379	1.643	1.825	4.578	1.603	4.433	3.073	2.463
WBGene00194917		Y45F10B.59	protein_coding_gene	0	0	0	0	0	0	0	0	0	0	0	0.183	0	0	0	0	0	0
WBGene00194918		K08D8.9	protein_coding_gene	0	0	0	0	0	0	0	0	0	0	0	0	0	0	0	0	0	0
WBGene00194919		K08D8.10	protein_coding_gene	0	0	0	0	0	0	0	0	0	0	0	0	0	0	0.178	0	0	0.145
WBGene00194920		H12I19.115	protein_coding_gene	0.161	0	0	0	0	0	0	0	0	0	0	0	0	0	0	0	0	0
WBGene00194921		ZK742.7	protein_coding_gene	1.446	0.173	0.593	1.234	1.742	2.32	1.126	1.048	1.181	1.452	1.464	0.73	1.327	1.472	1.425	1.875	1.707	0.869
WBGene00194922		F13E9.19	protein_coding_gene	0	0.173	0	0	0	0	0	0	0	0	0	0	0.166	0	0	0	0	0
WBGene00194923	linc-121	Y57G11C.1134	lincRNA_gene	0	0	0	0	0	0	0	0	0	0	0	0	0	0	0	0	0	0
WBGene00194924		Y51H4A.936	protein_coding_gene	0	0	0	0	0	0	0	0	0	0	0	0	0	0	0	0	0	0
WBGene00194925		K08D8.11	protein_coding_gene	0	0	0	0	0	0	0	0	0	0	0	0	0	0	0	0	0	0
WBGene00194926		K08D8.12	protein_coding_gene	1.285	1.387	0.395	0.705	0.174	0.619	0.322	0.898	1.35	1.271	1.281	1.826	2.488	1.308	0.713	1.364	2.219	1.449
WBGene00194927		Y51H4A.937	protein_coding_gene	0	0	0	0	0	0	0	0	0	0	0	0	0	0	0	0	0	0
WBGene00194928		ZC513.14	protein_coding_gene	0.321	0.52	0	0.529	0.348	0.773	0.643	0.449	0.675	2.179	0.732	2.374	1.161	0.981	1.425	0.341	0.171	0
WBGene00194929		Y105C5B.1413	protein_coding_gene	0	0	0	0	0	0	0	0	0	0	0	0	0	0	0	0	0	0
WBGene00194930		Y73F8A.1159	protein_coding_gene	0	0	0	0	0	0	0	0	0	0	0	0	0	0	0	0	0	0
WBGene00194931		Y105C5A.1273	protein_coding_gene	0	0	0	0	0	0	0	0	0	0	0	0	0	0	0	0	0	0
WBGene00194932		F54F7.11	pseudogene	0.964	0.693	1.185	0.353	0	0.464	0.322	0.599	0.337	0.545	0	0.183	0	0	0	0.17	0	0.145
WBGene00194933		T12A7.10	protein_coding_gene	0	0	0	0	0	0	0	0.15	0.169	0	0	0	0	0	0	0	0	0
WBGene00194934		ZK809.9	protein_coding_gene	0.321	0.52	0.593	0.353	0.697	0.155	1.286	0.299	0.506	0.182	0.915	1.278	0.995	0.491	0.178	0.682	0.683	0.869
WBGene00194935		M02G9.4	protein_coding_gene	0	0	0	0	0	0	0	0	0	0	0	0	0	0	0	0	0	0
WBGene00194939		C01B9.5	pseudogene	0	0.693	0.593	0	0.174	0.464	0.161	0.299	0.506	1.089	0.366	0.365	0.166	0.491	0.178	0	0.341	0.579
WBGene00194940		C34C6.9	protein_coding_gene	0	0	0	0	0	0	0	0	0.169	0	0	0	0.166	0	0.178	0	0	0
WBGene00194945		C32H11.16	pseudogene	0	0	0	0	0	0	0	0	0	0	0	0	0	0	0	0	0	0
WBGene00194951		Y105C5A.1274	protein_coding_gene	0	0	0	0	0	0	0	0	0	0	0	0	0	0	0	0	0	0
WBGene00194952		ZK666.14	protein_coding_gene	0.964	1.214	1.58	1.058	1.916	0.619	1.769	2.096	2.362	1.452	0.366	1.826	0.995	1.472	0.891	1.534	1.536	1.014
WBGene00194955		F37H8.6	protein_coding_gene	0.482	0.347	0.395	0.176	0.174	0.773	0.482	0.748	0.675	0.726	0.915	0.548	0.498	1.962	0.356	0.852	0.171	0.869
WBGene00194957		Y116A8C.465	protein_coding_gene	0.482	0	0.198	0	0.348	0	0.643	0	0	0.182	0.183	0	0	0	0	0.341	0.512	0
WBGene00194981		Y49E10.30	protein_coding_gene	0	0	0	0	0	0	0	0.15	0	0.182	0.183	0	0	0	0	0	0	0
WBGene00194982		Y17D7B.10	protein_coding_gene	1.125	0.867	1.58	1.058	2.09	9.743	0.322	1.197	1.519	0.545	0.732	0.73	1.493	0.818	0.178	1.875	0.854	2.028
WBGene00194983		T25B2.4	protein_coding_gene	0	0	0	0	0.174	0.155	0.161	0	0	0	0.183	0	0	0	0.178	0.17	0.171	0.145
WBGene00194984		R102.15	antisense_lncRNA_gene	0	0	0	0	0	0	0	0	0	0	0	0	0	0	0	0	0	0
WBGene00194985		Y25C1A.14	protein_coding_gene	0.321	0.173	0.198	0	0	0	0.161	0	0	0	0	0	0	0	0	0	0	0
WBGene00194986	pigb-1	T27F7.4	protein_coding_gene	21.692	24.444	21.73	25.746	24.036	38.816	17.688	17.962	22.274	27.234	21.592	20.087	26.209	25.833	27.436	23.868	24.412	21.439
WBGene00194987		T14B4.10	snRNA_gene	0	0	0	0	0	0.464	0	0	0	0	0.183	0	0.332	0.164	0	0	0	0
WBGene00194988		B0213.21	snRNA_gene	0	0	0	0	0	0	0	0	0	0	0	0	0	0	0	0	0	0
WBGene00194989		B0213.22	snRNA_gene	0	0	0	0	0	0	0	0	0	0	0	0	0	0	0	0	0	0
WBGene00194990		B0213.23	snRNA_gene	0	0	0	0	0	0	0	0	0	0	0	0	0	0	0	0	0	0
WBGene00194991		B0213.24	snRNA_gene	0	0	0	0	0	0	0	0	0	0	0	0	0	0	0	0	0	0
WBGene00194992		H27M09.6	snRNA_gene	0	0	0	0	0	0	0	0	0	0	0	0	0	0	0	0	0	0
WBGene00194993		T27E4.11	snRNA_gene	0	0	0	0.176	0	0.309	0	0	0	0	0.183	0	0	0	0.178	0	0	0.145
WBGene00194994		T27E4.12	snRNA_gene	0	0	0	0	0	0	0	0	0	0	0	0	0	0	0	0	0	0
WBGene00194995		C05G6.4	snRNA_gene	0	0	0	0	0	0	0	0	0	0	0	0	0	0	0	0	0	0
WBGene00194996		Y69A2AR.36	snRNA_gene	0	0	0	0	0	0	0	0	0	0	0	0	0	0	0	0	0	0
WBGene00194997		F42C5.12	snRNA_gene	7.231	11.962	7.704	6.172	12.715	198.103	12.381	8.382	17.38	5.265	14.456	12.235	12.607	13.08	15.143	28.471	38.581	18.397
WBGene00194998		C16C4.18	protein_coding_gene	0.803	0.693	0.198	0.882	0.697	0.773	0.804	0.299	1.012	1.452	0.915	0.913	0.829	1.308	0.891	1.364	0.512	0.435
WBGene00194999		B0205.15	snRNA_gene	0	0	0	0	0	0	0	0	0	0	0	0	0	0	0	0	0	0
WBGene00195000		F54D8.7	snRNA_gene	0.161	0	0	0.176	0	0	0	0	0	0	0	0	0	0	0	0	0	0
WBGene00195001		Y17G9A.85	snRNA_gene	0	0	0	0	0	0	0	0	0	0	0	0	0	0	0	0	0	0
WBGene00195002		T08B6.62	snRNA_gene	0	0	0	0	0	0	0	0	0	0	0	0	0	0	0	0	0	0
WBGene00195003		Y46C8AL.11	protein_coding_gene	0	0	0	0	0	0.309	0	0	0.169	0	0	0.183	0	0	0.178	0.17	0	0
WBGene00195004		K08D12.8	protein_coding_gene	7.391	6.068	7.902	7.583	7.838	5.877	15.437	14.969	9.449	8.896	4.941	9.861	5.474	5.232	4.098	6.99	5.804	4.635
WBGene00195005		ZK809.10	ncRNA_gene	0.321	0.173	0	0.176	0	0.309	0.482	0.15	0.169	0.908	0.366	0	0.498	0.654	0.713	0.17	0.171	0.29
WBGene00195006		C35B1.9	protein_coding_gene	0	0.173	0	0	0	0	0	0	0	0	0	0	0	0	0	0	0	0
WBGene00195007	mir-5595	F26H11.7	miRNA_gene	0	0.173	0.198	0.176	0	0.309	0	0	0.337	0.182	0.183	0.183	0.166	0	0	0.341	0.341	0.29
WBGene00195008	mir-4813	F35G12.13	miRNA_gene	0	0	0	0	0	0	0	0	0	0	0	0	0	0	0	0	0	0
WBGene00195009		F17E9.16	protein_coding_gene	0	0	0	0	0	0	0	0	0	0	0	0	0	0	0	0	0	0
WBGene00195010		Y37E11AL.12	protein_coding_gene	1.285	1.907	0.79	0.529	0.871	6.495	0.965	0.449	1.181	0.363	0.915	0.913	0.995	0	0.534	1.193	0.854	0.869
WBGene00195011		ZK180.8	protein_coding_gene	0.161	0.347	0	0.529	0.348	0.928	0	0.299	0.169	1.271	0.549	0.183	0	0.327	0.534	0.511	0.854	0.145
WBGene00195012		Y38C1BA.4	protein_coding_gene	0.161	0	0	0.176	0	0.155	0	0.299	0	0	0.183	0	0	0	0	0	0	0
WBGene00195016	srpr-2.1	ZC155.8	ncRNA_gene	0.321	0.52	0.395	0.705	0.174	0.155	0.482	0.15	0	0.545	0.366	0.183	0	0.164	0	0	0	0
WBGene00195017	srpr-2.2	R144.15	ncRNA_gene	0.161	0	0	0	0	0.309	0	0	0	0	0	0	0	0	0	0	0	0
WBGene00195018	srpr-3	F44A2.8	ncRNA_gene	0	0	0	0	0	0	0	0	0	0	0	0	0	0	0	0	0	0
WBGene00195019		Y59H11AR.8	ncRNA_gene	0	0	0	0	0	0	0	0	0	0	0	0	0	0	0	0	0	0
WBGene00195020		Y59H11AR.9	ncRNA_gene	0	0	0	0	0	0	0	0	0	0	0	0	0	0	0	0	0	0
WBGene00195021		K08F11.7	ncRNA_gene	0	0	0	0.176	0.174	0	0	0	0	0	0	0	0	0.164	0	0	0	0.145
WBGene00195022		F39E9.15	ncRNA_gene	0	0	0	0	0	0	0	0	0	0	0	0	0	0	0	0	0	0
WBGene00195023		F39E9.16	ncRNA_gene	0	0	0	0	0	0	0	0	0	0	0	0	0	0	0	0	0	0
WBGene00195024		F39E9.17	ncRNA_gene	0	0	0	0	0	0	0	0	0	0	0	0	0	0	0	0	0	0
WBGene00195025		F39E9.18	ncRNA_gene	0	0	0	0	0	0	0	0	0	0	0	0	0	0	0	0	0	0
WBGene00195026		F39E9.19	ncRNA_gene	0	0	0	0	0	0	0	0	0	0	0	0	0	0	0	0	0	0
WBGene00195027		F39E9.20	ncRNA_gene	0	0	0	0	0	0	0	0	0	0	0	0	0	0	0	0	0	0
WBGene00195028		F39E9.21	ncRNA_gene	0	0	0	0	0	0	0	0	0	0	0	0	0	0	0	0	0	0
WBGene00195029		Y37E11B.11	ncRNA_gene	0	0	0	0	0	0	0	0	0	0	0	0	0	0	0	0	0	0
WBGene00195030		F10E7.12	ncRNA_gene	0	0	0	0	0	0	0	0	0	0	0	0	0	0	0	0	0	0
WBGene00195031		Y37E3.23	ncRNA_gene	0	0	0	0	0	0	0	0	0	0	0	0	0	0	0	0	0	0
WBGene00195032		Y37E3.24	ncRNA_gene	0	0	0	0	0	0	0	0	0	0	0	0	0	0	0	0	0	0
WBGene00195033		Y37E3.25	ncRNA_gene	0	0	0	0	0	0	0	0	0	0	0	0	0	0	0	0	0	0
WBGene00195034		F40G9.20	ncRNA_gene	0	0	0	0	0.174	0	0	0	0	0	0	0.548	0.166	0	0	0	0	0.145
WBGene00195035		Y46H3C.9	ncRNA_gene	0	0	0	0	0	0	0	0	0	0	0	0	0	0	0	0	0	0
WBGene00195036		T08D2.10	ncRNA_gene	0	0	0	0	0	0	0	0	0	0	0	0	0	0	0	0	0	0
WBGene00195037		F59H5.4	ncRNA_gene	0	0	0	0	0	0	0	0	0	0	0	0	0	0	0	0	0	0
WBGene00195038		F59H6.13	ncRNA_gene	0	0	0	0	0	0	0	0	0	0	0	0	0	0	0	0	0	0
WBGene00195039		K08A2.9	ncRNA_gene	0	0	0	0	0	0	0	0	0	0	0	0	0	0	0	0	0	0
WBGene00195040		K08A2.10	ncRNA_gene	0	0	0	0	0	0	0	0	0	0	0	0	0	0	0	0	0	0
WBGene00195043		Y57G11C.1135	ncRNA_gene	0	0	0	0	0	0	0	0	0	0	0	0	0	0	0	0	0	0
WBGene00195045		W05F2.8	protein_coding_gene	0	0.173	0	0	0	0.155	0.161	0	0	0	0	0	0	0	0.178	0.341	0	0
WBGene00195046		F42A9.11	protein_coding_gene	0.482	0.52	0.593	0.176	0.697	0.464	0.322	0.449	0.337	0.182	0.549	0.548	0.498	0.327	0	0.511	0.341	0.579
WBGene00195048		K08D10.13	protein_coding_gene	0	0.173	0.198	0	0	0.155	0.161	0.299	0	0.182	0.183	0	0	0.327	0	0.17	0	0
WBGene00195049		CC8.3	protein_coding_gene	0	0	0	0	0.174	0.155	0	0	0	0.182	0	0.183	0	0	0	0.17	0	0
WBGene00195050		T22D1.17	protein_coding_gene	0.161	0	0.593	0	0.174	0.619	0.161	0	0	0.363	0.366	0.365	0.498	0.164	0.534	0	0	0
WBGene00195051		T22D1.18	protein_coding_gene	0.964	3.467	1.58	3.879	2.961	7.578	2.412	2.844	2.869	3.087	2.196	1.096	1.161	2.126	3.207	4.603	1.878	2.897
WBGene00195056		C45E1.5	protein_coding_gene	0.321	0.693	0.593	0.882	0.174	0.309	0.482	0.449	0.675	0.363	0.183	0.183	0.498	0.818	0	0.341	0.341	0.29
WBGene00195057		B0261.9	protein_coding_gene	0	0	0	0	0	0	0	0	0	0	0	0	0.166	0.164	0	0	0	0
WBGene00195058		C54E10.7	protein_coding_gene	0	0	0	0	0	0	0	0	0	0	0	0	0	0	0	0	0	0
WBGene00195060	linc-14	C18D4.11	lincRNA_gene	1.928	1.04	0.198	0.882	0.871	4.794	0.804	0.748	0.844	0.908	0.915	0.73	1.493	0.654	0.713	0.511	0.854	0.435
WBGene00195061		ZK228.13	protein_coding_gene	0	0	0	0	0	0	0	0	0	0	0	0	0	0	0	0	0	0
WBGene00195063	coa-1	Y38C1AA.14	protein_coding_gene	7.391	6.241	7.309	6.701	5.748	8.042	5.306	5.987	7.593	5.992	8.051	7.852	6.635	6.54	5.167	6.478	7.511	6.519
WBGene00195064		F17C11.20	antisense_lncRNA_gene	0	0	0	0	0	0	0	0	0	0	0	0	0	0	0	0	0	0
WBGene00195065		F20G2.9	antisense_lncRNA_gene	0	0	0	0	0	0	0	0	0.169	0.182	0.183	0	0	0	0	0.17	0.171	0.145
WBGene00195067		C04C3.9	protein_coding_gene	0.803	0.173	0.593	0.176	0.348	2.01	0.322	1.048	0.506	0.545	0.915	0.365	0.166	0.327	0	0.341	0.171	1.014
WBGene00195068		Y48G8AL.16	protein_coding_gene	11.569	14.216	11.853	3.879	6.27	27.682	12.703	19.31	12.993	4.539	4.758	3.47	1.327	4.578	3.563	7.842	6.829	6.519
WBGene00195069		W03G9.10	protein_coding_gene	0	0.173	0	0	0	0.309	0.161	0	0	0	0	0	0	0	0	0	0	0.145
WBGene00195070		C16C8.20	protein_coding_gene	0.321	0.52	0.198	0.529	1.219	1.083	0.804	1.197	0.844	1.271	1.098	0.913	0.332	0.491	0.356	0.682	0.854	1.159
WBGene00195071		C16C8.21	protein_coding_gene	0	0.52	0.988	0.176	0.174	1.083	0	0.449	0.675	1.089	0.732	0.183	0.332	0.327	0.178	0.682	0.171	0.145
WBGene00195072		C16C8.22	protein_coding_gene	1.285	0.867	0.395	1.234	0.697	1.237	0.161	0.748	0.675	0.908	0.732	1.826	0	0.491	0.713	0.682	0.854	1.159
WBGene00195073		F02E11.7	protein_coding_gene	0.803	1.04	0.395	1.234	1.045	4.021	0.965	0.299	0.506	1.089	1.098	0.365	1.327	0.491	0.713	1.875	1.195	0.579
WBGene00195077		T24E12.13	protein_coding_gene	0	0	0	0	0	0	0	0	0	0	0	0	0	0	0	0	0	0
WBGene00195081		C04F6.7	protein_coding_gene	0	0.173	0.198	0.353	0.523	0.155	0.161	0.449	0	0.363	0.549	0.365	0.166	0.491	0.356	0.341	0	0
WBGene00195084		C43C3.4	protein_coding_gene	0.803	0.173	0.79	0	0	1.392	0	0.449	0.844	0.545	1.098	0.73	0.498	0.491	0.178	0.852	0.683	0.869
WBGene00195086		F21C10.13	protein_coding_gene	0.643	0.347	0.395	0.353	0.174	0.773	0.322	0.449	0.844	1.452	1.83	0.365	0.498	1.145	0.356	0.682	0.512	0.724
WBGene00195093		Y59E9AL.36	protein_coding_gene	15.425	13.696	12.84	12.52	11.844	12.062	10.613	8.382	10.293	13.436	11.345	10.591	12.441	11.282	12.115	11.764	9.901	13.617
WBGene00195117		T13F3.10	antisense_lncRNA_gene	0	0	0	0	0	0	0	0	0	0	0	0	0	0	0	0	0	0
WBGene00195142		M110.10	protein_coding_gene	0.321	0.52	0.198	0.882	0.697	0.309	0.804	0.299	0.169	0.545	0.732	0.548	0.166	0.818	0.534	1.534	0.171	1.014
WBGene00195143	nlp-78	C16D2.2	protein_coding_gene	0.803	0.52	0.988	0.529	0.697	0.773	0.643	0.449	0.675	0.726	1.464	0.548	0	0.164	0.891	0.852	0.341	0.869
WBGene00195144		C16D2.3	protein_coding_gene	0	0.173	0.395	0.705	0.174	0.464	0.804	0.15	0.337	0.726	1.098	0.548	0.166	0.491	0.178	0.511	0.512	0.869
WBGene00195145		ZK666.15	protein_coding_gene	0.161	0.347	0	0.176	0	1.237	0	0.299	0.337	0.363	0	0	0	0	0.178	0.682	0	0
WBGene00195146		F54D5.17	protein_coding_gene	0.803	0.867	0.198	0.353	0.174	1.856	0.161	0	0.506	0.363	0.549	0.548	0.498	0.654	0.356	1.364	0.854	0.29
WBGene00195147		F14E5.8	protein_coding_gene	0.161	0.173	0.593	0	0	0.773	0.322	0.299	0.506	0.182	0.549	0.183	0	0.164	0.356	0.341	0	0.435
WBGene00195148		W02B12.16	protein_coding_gene	0	0	0	0	0	0.309	0	0	0	0	0	0	0	0	0.178	0	0	0
WBGene00195149		F26H11.8	protein_coding_gene	0.321	0.52	0	0.176	0	0.155	0.161	0.15	0.675	0.182	0.366	0	0.166	0	0.356	0.17	0	0
WBGene00195150		Y81G3A.6	protein_coding_gene	0.803	0.347	1.185	0	0.174	0.309	0.643	0.15	0.675	0.182	0	0.365	0.166	0.327	0.356	0.17	0.171	0.29
WBGene00195151		F53H2.4	ncRNA_gene	0	0	0	0	0	0	0	0	0	0	0	0	0	0	0	0	0	0
WBGene00195154		F13A2.10	protein_coding_gene	0.161	0	0	0	0	0	0	0	0	0	0	0.183	0	0	0	0	0	0
WBGene00195155		W04A8.9	protein_coding_gene	0.803	0.867	0.395	0.353	0.174	1.083	0.965	0.599	1.012	0.182	0.549	0.183	0.332	1.145	0	1.193	0.854	0.435
WBGene00195157		C12D8.21	protein_coding_gene	0	0	0	0.176	0	0	0	0	0	0	0	0	0	0	0.178	0	0	0
WBGene00195158		F26F2.11	protein_coding_gene	0.161	0	0	0.176	0	0.155	0	0.15	0	0.363	0	0.183	0.166	0	0	0.17	0	0
WBGene00195159		T04C12.14	ncRNA_gene	1.928	1.387	0.988	0.705	0.523	0.928	1.286	1.197	1.687	0.908	0.732	1.096	0.332	0.818	1.069	1.705	1.707	1.593
WBGene00195160		Y47D7A.17	protein_coding_gene	0	0.173	0	0	0	0	0.322	0	0.169	0.182	0	0	0	0	0	0.341	0	0
WBGene00195164		K12B6.11	protein_coding_gene	3.856	3.641	2.568	2.645	2.438	9.897	1.769	4.64	2.531	1.634	0.366	0.548	0.498	0.491	1.782	2.216	1.536	0.579
WBGene00195165		F57G4.11	protein_coding_gene	0	0	0	0	0	0	0	0	0.337	0	0	0.183	0	0.164	0	0	0	0.145
WBGene00195166		W05B10.6	protein_coding_gene	0	0.52	0.395	0	0	0.773	0.482	0.299	0.506	0.363	0.366	0	0.166	0	0.178	0.682	0	0.29
WBGene00195168		T13C5.9	protein_coding_gene	1.446	2.6	3.556	3.35	4.354	2.32	2.573	2.545	4.725	3.994	2.745	2.739	2.654	2.126	3.029	4.433	2.731	3.187
WBGene00195169		Y50D4A.6	protein_coding_gene	2.41	1.734	1.383	0.882	1.219	3.866	0.804	1.796	1.181	0.726	1.83	1.278	1.161	1.308	0.534	1.875	1.195	1.449
WBGene00195170	linc-61	T10C6.18	lincRNA_gene	3.374	3.12	3.951	3.174	2.438	11.135	4.502	3.443	5.231	3.994	4.209	2.739	3.815	1.799	6.414	6.138	2.561	2.607
WBGene00195171		T09D3.9	protein_coding_gene	0	0	0	0	0	0	0.322	0	0	0	0	0	0	0	0	0	0	0
WBGene00195172		K10G4.14	antisense_lncRNA_gene	0	0	0.198	0	0	0	0	0	0	0	0	0.183	0	0	0.178	0.17	0.171	0
WBGene00195174		K08E5.6	protein_coding_gene	0	0	0	0	0	0	0	0	0	0	0.366	0	0	0	0	0	0	0.145
WBGene00195175		Y105E8A.36	ncRNA_gene	13.658	11.789	12.248	11.109	11.495	19.795	9.326	12.125	11.137	12.891	13.358	8.948	12.773	11.118	12.471	17.56	10.414	12.458
WBGene00195176		Y43F8B.24	protein_coding_gene	1.285	3.987	3.556	4.409	2.787	10.825	2.09	2.245	2.7	3.45	3.477	3.652	3.981	3.107	7.661	6.138	6.999	8.981
WBGene00195177		Y43F8B.25	protein_coding_gene	0	0	0.198	0.176	0	0.309	0.322	0	0	0.182	0	0.365	0	0.818	0.356	0	0	0.145
WBGene00195178		ZC581.10	protein_coding_gene	1.928	1.387	1.778	0.705	0.523	1.083	1.126	1.647	1.519	1.089	1.83	2.556	0.995	0.818	0	2.216	1.878	0.435
WBGene00195179		F48C1.11	protein_coding_gene	0.321	0	0.395	0.529	0.174	0.309	0.322	0.299	0.337	0	0	0.183	0.995	0.491	0	0.17	0.512	0.435
WBGene00195180		C41D11.10	protein_coding_gene	0	0	0	0	0	0	0	0	0	0	0	0.183	0	0.164	0	0	0	0
WBGene00195181		F15H10.12	protein_coding_gene	0	0	0	0	0	0	0	0	0	0	0	0	0	0	0	0	0	0
WBGene00195182		C17G10.10	protein_coding_gene	0.161	0.173	0	0.176	0	0	0	0	0.169	0	0	0	0	0.164	0.178	0.17	0.171	0
WBGene00195183		R04A9.9	protein_coding_gene	0.161	0.347	0.395	0	0	0.309	0	0	0.337	0	0.549	0.183	0	0	0.178	0	0	0
WBGene00195184		F19G12.8	protein_coding_gene	0.321	0.347	0.395	0.705	0.871	2.01	1.608	0.898	0.506	1.452	0.915	1.461	1.327	0.491	0.713	0.511	0.683	1.883
WBGene00195185		F19G12.9	protein_coding_gene	2.089	2.254	2.963	2.998	2.264	12.526	3.055	2.994	3.206	5.265	3.843	2.922	5.972	4.415	1.425	3.921	3.756	3.766
WBGene00195186		F19G12.10	lincRNA_gene	4.499	5.201	3.753	7.759	8.186	8.042	4.985	6.586	3.712	6.173	6.222	7.669	5.972	4.088	7.304	5.967	5.804	4.78
WBGene00195188		F19G12.11	protein_coding_gene	0	0	0	0	0	0.309	0	0	0	0	0	0	0	0	0	0	0	0
WBGene00195189		ZC449.8	protein_coding_gene	1.767	1.387	1.185	0.529	0.697	1.237	1.126	0.599	1.519	1.997	0.366	1.096	0.664	0.491	0.891	0.682	0.341	1.304
WBGene00195192		C54F6.16	pseudogene	0	0	0	0	0	0	0	0	0	0	0	0	0	0	0	0	0	0
WBGene00195208		W02H3.3	protein_coding_gene	0	0.347	0	0.176	0.348	0	0	0	0	0	0.366	0	0.166	0	0	0.17	0.171	0.145
WBGene00195209		C07B5.8	protein_coding_gene	4.66	3.641	3.358	2.821	3.832	14.537	4.02	3.892	3.881	2.723	3.843	3.104	3.483	2.943	3.563	2.898	4.097	2.318
WBGene00195210		Y7A5A.13	protein_coding_gene	0	0	0	0	0	0.155	0	0	0	0	0	0	0	0	0.178	0	0.171	0
WBGene00195211		C34F6.12	protein_coding_gene	0	0.173	0	0	0	0	0	0.15	0	0	0	0	0.166	0	0.178	0	0	0
WBGene00195212		F09B12.7	protein_coding_gene	0.321	0.173	0.198	0.176	0.174	0.928	0	0.449	0.169	0.545	0.366	0.183	0.664	0.491	0	0.17	0	0
WBGene00195213		F11C1.9	protein_coding_gene	0	0	0	0	0	0	0	0	0	0	0	0	0	0	0	0	0	0
WBGene00195214		F11C1.10	protein_coding_gene	0	0	0	0	0	0	0	0	0	0	0	0	0	0	0	0	0	0
WBGene00195215		F55G7.5	protein_coding_gene	0	0	0	0	0	0	0	0	0	0	0	0	0	0	0	0	0	0
WBGene00195226		ZC404.16	protein_coding_gene	0.643	0.867	0.395	0.176	0.174	0.309	0.322	0.299	0.675	0.545	0.549	0.183	0	0.327	0.178	0.17	0	0
WBGene00195227		Y71A12B.23	protein_coding_gene	0.482	0	0.395	0.176	0.697	0.309	0.161	0.299	0	0.363	0.732	0.548	0.332	0	0	0.682	0.171	0.145
WBGene00195228		Y71A12B.24	protein_coding_gene	0	0	0	0	0	0	0	0	0.169	0.182	0	0	0	0.164	0	0	0	0.145
WBGene00195229		Y71A12B.25	pseudogene	0	0	0	0	0	0	0	0	0	0	0	0	0	0.164	0	0	0	0
WBGene00195230		F36D1.13	protein_coding_gene	0	0	0	0	0	0	0	0	0	0	0	0	0	0	0	0	0	0
WBGene00195231		F36D1.14	protein_coding_gene	0	0	0	0	0	0.155	0	0	0	0	0	0	0	0	0	0	0	0
WBGene00195232		F36D1.15	protein_coding_gene	0	0	0	0	0	0	0	0	0	0	0	0	0	0	0	0	0	0
WBGene00195233		F31E9.11	ncRNA_gene	3.053	3.641	3.358	4.056	3.309	22.888	3.216	3.742	4.387	1.816	2.196	3.652	3.981	3.107	3.207	7.501	4.609	3.911
WBGene00195234		C14C10.9	antisense_lncRNA_gene	0	0	0	0	0	0	0	0	0	0	0	0	0	0	0	0	0	0
WBGene00195235		C47E8.12	ncRNA_gene	0	0	0	0	0	0	0	0	0	0	0	0	0	0	0	0	0	0
WBGene00195236	mir-356.2	ZK652.13	miRNA_gene	0	0	0	0	0	0	0	0	0	0	0	0	0	0	0	0	0	0
WBGene00195237		Y116F11B.18	ncRNA_gene	0	0	0	0	0	0	0	0	0	0	0	0	0	0	0	0	0	0
WBGene00195238	mir-4805	K02E7.13	miRNA_gene	0	0	0	0	0	0	0	0	0	0.182	0	0	0	0	0	0	0	0
WBGene00195239		ZK1127.13	protein_coding_gene	4.66	5.894	4.346	6.701	4.528	10.361	3.055	2.994	3.712	6.536	4.941	6.391	5.972	5.069	3.919	8.013	6.146	5.36
WBGene00195240		Y39B6A.69	protein_coding_gene	0	0	0	0	0	0.155	0.322	0	0	0.182	0	0	0.166	0.164	0	0	0	0
WBGene00195241		Y113G7B.27	protein_coding_gene	0	0	0	0	0	0	0	0	0	0	0	0	0	0	0	0	0	0
WBGene00195242		Y113G7B.28	protein_coding_gene	0	0	0	0	0	0	0	0	0	0	0	0	0	0	0	0	0	0
WBGene00195243		F46B3.23	protein_coding_gene	0	0	0	0	0	0	0	0	0	0	0	0	0	0	0	0	0	0
WBGene00195244		F30A10.15	protein_coding_gene	0	0	0	0	0	0	0	0	0	0.182	0	0	0	0	0	0.17	0	0.29
WBGene00195245		T26A8.6	snoRNA_gene	39.849	36.406	26.273	22.395	33.441	508.016	61.586	45.505	59.397	20.879	36.963	36.521	38.318	42.674	32.603	54.215	88.43	58.667
WBGene00195246		ZK546.19	protein_coding_gene	0.643	0	0.198	0.529	0.348	0.773	0.161	0.15	0.169	0.363	0.183	0.365	0.332	0.327	0.534	0.17	0.171	0.29
WBGene00195247		F41D3.15	pseudogene	0	0	0	0	0	0	0	0	0	0	0	0	0	0	0	0	0	0
WBGene00195248	emc-5	B0334.15	protein_coding_gene	23.138	19.59	22.52	20.808	22.991	15.774	19.939	17.663	17.212	23.966	19.58	19.356	19.574	19.293	21.201	31.711	26.29	23.901
WBGene00195250		C13C4.8	protein_coding_gene	0	0	0.198	0.176	0	0.464	0	0.299	0.169	0.182	0	0.183	0.332	0.491	0.178	0.341	0	0.145
WBGene00195252		K10D6.6	ncRNA_gene	0.482	0.347	0.988	0.529	0.523	0.464	0.322	0.299	0.169	0.182	0	0.183	0.664	1.799	0.356	0.341	0.171	0.869
WBGene00195253		H16D19.5	pseudogene	0.482	0.173	0	0.353	0.523	0.773	0.322	0.449	0.337	0.182	0.549	0.365	0.664	0.327	0.356	0.17	0.171	0.579
WBGene00195254		H16D19.6	pseudogene	0.161	0.693	0.198	0.176	0.174	0.155	0.482	0.449	0	0.908	0.915	0.183	0.166	0.654	0.713	0.341	0.171	0.435
WBGene00195255		H16D19.7	pseudogene	0.161	0.173	0.198	0.176	0	0.464	0.161	0.15	0.169	0.545	0.549	0	0.332	0.164	0	0.341	0.341	0.145
WBGene00195256		F25D1.8	protein_coding_gene	0	0	0	0	0	0	0	0	0	0	0	0	0	0	0	0	0	0
WBGene00195257		W01A8.10	pseudogene	1.125	0.867	1.383	1.234	0.871	0.773	1.126	1.497	1.856	0.908	1.098	1.643	1.327	0.491	0.713	1.364	2.049	1.883
WBGene00195258		F11D5.8	ncRNA_gene	0	0	0	0	0	0	0	0	0	0	0	0	0.166	0	0	0	0	0
WBGene00195259		C16E9.7	ncRNA_gene	0	0	0	0	0	0	0	0	0	0	0	0	0	0	0	0	0	0
WBGene00195260		T27F7.5	ncRNA_gene	0	0	0	0	0	0	0	0	0	0	0	0	0	0	0	0	0	0
WBGene00195261		F26A10.4	ncRNA_gene	0	0	0	0	0	0	0	0	0	0	0	0	0	0	0	0	0	0
WBGene00195262		T22B7.9	ncRNA_gene	0	0	0	0.176	0	0	0	0	0	0.182	0	0.183	0	0.327	0.178	0.17	0	0.29
WBGene00195263		F02E8.7	ncRNA_gene	0	0	0	0	0	0	0	0	0.169	0	0	0	0	0.327	0	0	0	0
WBGene00195264		F14B8.8	ncRNA_gene	0	0	0	0	0	0	0	0	0	0	0	0	0	0	0	0	0	0
WBGene00195265		F47B7.9	ncRNA_gene	0	0	0	0	0	0	0	0	0	0	0	0	0	0	0	0	0	0
WBGene00195266		ZC132.10	ncRNA_gene	0	0	0	0	0	0	0	0	0	0	0	0	0	0.164	0	0	0	0
WBGene00195267		C45E5.53	ncRNA_gene	1.125	0.347	0.198	0	0.174	0	0.482	0.748	0.337	0.363	0.183	0.548	0.664	0.164	0.534	0.511	0	0.435
WBGene00195268		C39F7.6	ncRNA_gene	0	0	0	0	0	0.155	0	0	0	0	0	0.183	0	0	0	0.17	0	0
WBGene00195269		F49E10.8	ncRNA_gene	0	0	0	0	0	0	0	0.15	0	0.182	0	0	0	0	0	0	0	0
WBGene00195270		T23F11.7	ncRNA_gene	0	0	0	0	0	0.155	0	0	0.169	0	0.183	0	0	0.164	0	0	0	0
WBGene00195271		F45H7.8	ncRNA_gene	0	0.173	0.198	0.176	0.174	0.773	0.482	0.299	0	0	0.183	0.365	0.166	0.491	0.356	0.17	0.171	0.145
WBGene00195272		C33F10.15	ncRNA_gene	0	0	0	0	0	0	0	0	0	0	0	0	0	0	0	0	0	0
WBGene00195273		K11E4.7	ncRNA_gene	0	0	0	0	0	0	0	0	0.169	0	0	0	0	0	0	0.17	0	0
WBGene00195274		ZK617.7	ncRNA_gene	0	0	0	0	0	0	0	0	0	0	0	0	0	0	0	0	0	0
WBGene00195275		ZK867.4	ncRNA_gene	0	0.347	0	0	0	0	0.482	0.299	0.169	0.545	0.183	0.183	0.332	0.491	0	0.17	0.341	0.435
WBGene00195276		T27E4.13	ncRNA_gene	0.161	0.173	0.198	0	0	0	0	0	0.169	0	0	0	0.166	0	0.178	0	0	0
WBGene00195277		Y38H6C.26	ncRNA_gene	0	0	0	0	0	0	0	0	0	0	0	0	0	0	0	0	0	0
WBGene00195278		F46G11.7	ncRNA_gene	0	0	0	0	0	0.155	0	0	0	0	0	0	0	0	0	0	0	0
WBGene00195279		C05D2.12	ncRNA_gene	0	0	0	0	0	0	0	0	0	0	0	0	0	0	0	0	0	0
WBGene00195280		Y67A10A.342	ncRNA_gene	0	0	0	0	0	0	0	0	0	0	0	0	0	0	0	0	0	0
WBGene00195281		M79.5	ncRNA_gene	0	0	0.395	0	0	0	0.322	0.15	0.169	0.182	0.183	0.183	0	0.654	0	0.341	0	0.145
WBGene00195282		Y43F8A.6	ncRNA_gene	0	0	0	0	0	0	0	0	0	0	0	0	0	0	0	0	0	0
WBGene00195283		F27C8.11	ncRNA_gene	0	0	0	0	0	0	0	0	0	0	0	0	0	0	0	0	0	0
WBGene00195284		Y55H10A.3	ncRNA_gene	0	0	0	0	0	0	0	0	0	0	0	0	0	0	0	0	0	0
WBGene00195285		T02E9.8	ncRNA_gene	0	0	0	0	0	0	0	0	0	0	0	0	0	0	0	0	0	0
WBGene00195286		C03E10.8	ncRNA_gene	0	0	0.198	0.176	0	0	0.161	0	0	0	0	0	0.166	0.164	0.178	0.341	0	0
WBGene00195287		B0495.11	ncRNA_gene	0	0.347	0	0	0.174	0	0.161	0	0.169	0	0.183	0.183	0	0	0	0	0	0
WBGene00195288		C11D2.98	ncRNA_gene	0	0	0	0	0	0	0	0	0	0	0	0	0	0	0	0	0	0
WBGene00195289		Y39G10AR.26	ncRNA_gene	0	0	0	0	0	0	0	0	0	0	0	0	0	0	0	0	0	0
WBGene00195290		F14D12.7	ncRNA_gene	0	0	0	0	0	0	0	0	0	0	0	0	0	0	0	0	0	0
WBGene00195291		T06F4.4	ncRNA_gene	0	0	0	0	0	0	0	0	0	0	0	0	0	0	0	0.17	0	0
WBGene00195292		Y47D3B.13	ncRNA_gene	0	0	0	0	0	0	0	0	0	0	0	0	0	0	0	0	0	0
WBGene00195293		F56A4.13	ncRNA_gene	0	0	0	0	0	0	0	0	0	0	0	0	0	0	0	0	0	0
WBGene00195294		C32A3.4	ncRNA_gene	0	0	0	0.353	0	0.464	0	0.15	0	0.363	0.183	0.365	0.332	0.327	0	0.17	0.341	0.435
WBGene00195295		F11D5.9	ncRNA_gene	0	0	0	0	0	0	0	0	0	0	0	0	0	0	0	0	0	0
WBGene00195296		C08E8.12	ncRNA_gene	0	0	0	0	0	0	0	0	0	0	0	0	0	0	0	0	0	0
WBGene00195297		T19D2.5	ncRNA_gene	0	0	0	0	0	0	0	0	0	0	0	0	0	0	0	0	0	0
WBGene00195298		F14F3.6	ncRNA_gene	0	0	0	0	0	0	0	0	0	0	0	0	0	0	0	0	0	0
WBGene00195299		F11C1.11	ncRNA_gene	0.161	0.347	0	0	0	0.309	0	0.15	0	0	0	0	0.332	0.327	0.178	0.17	0	0
WBGene00195300		ZC190.11	ncRNA_gene	0.161	0	0	0	0	0	0	0	0	0	0	0	0	0	0.178	0.17	0	0.145
WBGene00195301		F12F6.12	ncRNA_gene	0	0	0.198	0	0	0	0.161	0	0	0	0.183	0	0.166	0.327	0	0	0.171	0.145
WBGene00195302		ZK1131.2	ncRNA_gene	0	0	0	0	0	0	0	0	0	0	0	0	0	0	0	0	0	0
WBGene00195303		Y22D7AR.16	ncRNA_gene	0	0	0	0	0	0	0	0	0	0	0	0	0	0	0	0	0	0
WBGene00195304		ZC53.8	ncRNA_gene	0	0	0	0	0	0	0	0	0	0	0	0	0	0	0	0	0	0
WBGene00195305		W05E10.7	ncRNA_gene	0	0	0	0	0	0	0	0	0	0	0	0	0	0	0	0	0	0
WBGene00195306		K07C11.13	ncRNA_gene	0	0	0	0	0	0	0	0	0	0	0	0	0	0	0	0	0	0
WBGene00195307		C31G12.5	ncRNA_gene	0	0	0	0	0	0	0	0	0	0	0.183	0	0	0	0	0	0	0
WBGene00195308		ZK617.8	ncRNA_gene	0	0	0	0	0	0	0	0	0	0	0	0	0	0	0.178	0	0	0
WBGene00195309		F59B8.5	ncRNA_gene	0	0	0	0.176	0	0	0	0	0	0	0.183	0	0	0	0	0	0	0.145
WBGene00195310		ZK1086.5	ncRNA_gene	0	0	0	0	0	0.155	0	0	0	0.182	0	0	0.166	0	0	0	0	0
WBGene00195311		M110.11	ncRNA_gene	0.161	0	0	0.176	0.174	0	0	0	0	0.545	0	0	0	0.654	0	0.511	0.683	0.145
WBGene00195312		C34H3.3	ncRNA_gene	0	0	0	0	0	0	0	0	0	0	0	0	0	0	0	0	0	0
WBGene00195313		F47E1.8	ncRNA_gene	0	0	0	0	0	0	0	0	0	0	0	0	0	0	0	0	0	0
WBGene00195314		F40F12.10	ncRNA_gene	0	0	0	0	0	0	0	0	0	0	0	0	0	0	0	0	0	0
WBGene00195315		Y47H9C.16	ncRNA_gene	0.161	0	0	0	0	0	0	0.15	0	0	0	0	0	0	0.178	0	0	0
WBGene00195316		T03G11.12	ncRNA_gene	0	0	0	0	0	0	0	0	0	0	0	0	0	0	0	0	0	0
WBGene00195317		T23G5.9	ncRNA_gene	0	0	0	0	0	0	0	0	0	0	0	0	0	0	0	0	0	0
WBGene00195318		C18C4.11	ncRNA_gene	0	0	0	0	0	0	0	0	0	0	0	0	0	0	0	0	0	0
WBGene00195319		R12A1.5	ncRNA_gene	0	0	0	0	0	0	0	0	0	0	0	0	0.166	0	0	0	0	0
WBGene00195320		Y53H1C.4	ncRNA_gene	0	0	0	0	0.174	0.155	0	0	0	0	0	0	0	0	0	0	0	0
WBGene00195321		C46F11.7	ncRNA_gene	0	0	0	0	0	0	0	0	0	0	0	0	0	0	0	0	0	0
WBGene00195322		T06E4.16	ncRNA_gene	0	0	0	0	0	0	0	0	0	0	0	0	0	0	0	0	0	0
WBGene00195323		B0432.16	ncRNA_gene	0	0	0	0	0	0	0	0	0	0	0	0	0	0	0	0	0	0
WBGene00195324		F56E3.5	ncRNA_gene	0	0	0	0.353	0	0.155	0.161	0	0	0	0	0	0	0	0	0	0	0.145
WBGene00195325		K04H4.8	ncRNA_gene	0	0.347	0	0	0	0	0	0	0	0.182	0.183	0.183	0.166	0.327	0	0	0	0
WBGene00195326		T06H11.6	ncRNA_gene	0	0	0	0	0	0	0	0	0	0	0	0	0	0	0	0	0	0
WBGene00195327		F11D5.10	ncRNA_gene	0	0	0	0	0	0	0	0	0	0	0	0	0	0	0	0	0	0
WBGene00195328		C01B7.8	ncRNA_gene	0	0	0	0	0	0.464	0.161	0	0	0.182	0.183	0	0.498	0	0	0.341	0	0.145
WBGene00195329		ZK512.12	ncRNA_gene	0	0	0	0	0	0	0	0.15	0	0	0	0	0	0	0	0	0	0
WBGene00195330		K08A8.4	ncRNA_gene	0	0	0	0	0	0	0	0	0	0	0	0	0	0.164	0.178	0	0	0
WBGene00195331		R10E12.3	ncRNA_gene	0.321	0	0	0.176	0	0.155	0.161	0	0.169	0	0	0	0	0	0	0.17	0	0.145
WBGene00195332		C40C9.6	ncRNA_gene	0	0	0	0	0	0	0	0	0	0	0	0	0	0	0	0	0	0
WBGene00195333		F54F12.3	ncRNA_gene	0	0	0	0	0	0	0	0	0	0	0	0	0	0	0	0	0	0
WBGene00195334		F52E4.9	ncRNA_gene	0	0	0.198	0	0	0	0	0	0	0	0	0	0.166	0	0	0	0.171	0
WBGene00195335		B0454.12	ncRNA_gene	0	0	0	0	0	0	0	0	0	0	0	0	0	0	0	0	0	0
WBGene00195336		ZC581.11	ncRNA_gene	0	0	0	0	0	0	0	0	0	0	0	0	0	0	0	0	0	0
WBGene00195337		C31H2.5	ncRNA_gene	0	0	0	0	0	0	0	0	0	0.182	0	0	0	0	0	0	0	0
WBGene00195338		T02E9.9	ncRNA_gene	0	0	0	0	0	0	0	0	0	0	0	0	0	0	0	0	0	0
WBGene00195339		H32C10.94	ncRNA_gene	0	0	0	0	0	0	0	0	0	0	0	0	0	0	0	0	0	0
WBGene00195340		M88.9	ncRNA_gene	0	0	0	0	0	0	0	0	0	0	0	0	0	0	0	0	0	0
WBGene00195341		F54D5.18	ncRNA_gene	0	0	0	0	0	0	0	0	0	0	0	0	0	0	0	0	0	0
WBGene00195342		T19C4.15	ncRNA_gene	0	0	0	0	0	0	0	0	0	0	0	0	0	0	0	0	0	0
WBGene00195343		Y53C12A.12	ncRNA_gene	0	0	0	0	0	0	0	0	0	0	0	0	0	0	0	0	0	0
WBGene00195344		ZK525.4	ncRNA_gene	0	0	0	0	0	0	0	0	0	0	0	0	0	0	0	0	0	0
WBGene00195345		F25F6.2	ncRNA_gene	0	0	0	0	0	0	0	0	0	0	0	0	0	0	0	0	0	0
WBGene00195346		W02H5.13	ncRNA_gene	0	0	0	0	0	0	0	0	0	0	0	0	0	0	0	0	0	0
WBGene00195347		K03H9.5	ncRNA_gene	0	0	0	0	0	0	0	0	0	0	0	0	0.166	0	0	0	0	0
WBGene00195348		F25H8.8	ncRNA_gene	0	0	0.198	0	0	0	0.482	0	0	0	0	0	0	0.164	0.178	0	0.171	0
WBGene00195349		ZK622.6	ncRNA_gene	0	0	0	0	0	0	0	0	0	0	0	0	0	0	0	0	0	0
WBGene00195350		ZK973.12	ncRNA_gene	0	0	0	0	0	0	0	0	0	0	0	0	0	0	0	0	0	0
WBGene00195351		ZK40.3	ncRNA_gene	0	0	0	0	0	0	0	0	0	0	0.183	0	0	0	0	0	0	0
WBGene00195352		C10G11.12	ncRNA_gene	0	0	0	0	0	0	0.322	0	0	0	0	0	0	0.327	0.178	0	0	0
WBGene00195353		Y73F8A.1160	ncRNA_gene	0	0	0	0	0	0	0	0	0	0	0	0	0	0	0	0	0	0
WBGene00195354		ZK593.13	ncRNA_gene	0.161	0	0.395	0.176	0	0.155	0	0	0.337	0	0.366	0.183	0.166	0.164	0	0	0	0.145
WBGene00195355		Y92H12A.8	ncRNA_gene	0	0	0	0	0	0	0	0	0	0	0	0	0	0	0	0	0	0
WBGene00195356		F57H12.10	ncRNA_gene	0.161	0	0.198	0	0	0	0	0	0	0.182	0.183	0	0.166	0	0	0.17	0	0.145
WBGene00195357		F52E10.6	ncRNA_gene	0	0	0	0	0	0	0	0	0	0	0	0	0	0	0	0	0	0
WBGene00195358		B0507.13	ncRNA_gene	0	0	0	0	0	0.155	0	0	0	0	0	0	0	0	0	0	0	0
WBGene00195359		R07G3.10	ncRNA_gene	0	0	0	0	0.174	0.155	0	0	0	0	0	0	0	0	0	0	0	0
WBGene00195360		K05B2.6	ncRNA_gene	0	0	0	0	0	0	0	0	0	0	0	0	0	0	0	0	0.171	0
WBGene00195361		C24E9.1	ncRNA_gene	0	0	0	0	0	0	0	0	0	0	0	0	0	0	0	0	0	0
WBGene00195362		Y82E9BR.26	ncRNA_gene	0	0	0	0	0	0.155	0	0	0.169	0	0	0	0.166	0.164	0	0.17	0	0
WBGene00195363		M01H9.6	ncRNA_gene	0	1.214	0.395	1.058	0	0	0.482	1.048	1.687	0.908	0.549	1.096	0.664	1.308	1.069	1.023	0.854	1.449
WBGene00195364		M01G4.3	ncRNA_gene	0	0	0	0	0	0	0	0	0	0	0	0	0	0	0	0	0	0
WBGene00195365		F45E4.15	ncRNA_gene	0	0	0	0	0	0	0	0	0	0	0	0	0	0.164	0.178	0	0	0.29
WBGene00195366		C50F4.17	ncRNA_gene	0	0	0.198	0	0.174	0.309	0	0	0	0	0	0	0	0.164	0	0	0	0
WBGene00195367		B0524.7	ncRNA_gene	0	0	0	0	0	0	0	0	0	0	0	0	0	0	0	0	0	0
WBGene00195368		F28F5.8	ncRNA_gene	0	0	0	0.176	0	0.155	0.161	0	0	0.182	0	0	0	0	0	0	0	0
WBGene00195369		Y65B4BL.8	ncRNA_gene	0	0	0	0	0	0	0	0	0	0	0	0	0	0	0	0	0	0
WBGene00195370		F29B9.13	ncRNA_gene	0	0	0	0	0	0	0	0.15	0	0	0	0	0	0	0	0	0	0
WBGene00195371		C30C11.5	ncRNA_gene	0	0	0.198	0.176	0	0	0.161	0	0	0	0	0	0	0	0	0	0.171	0
WBGene00195372		C05E11.9	ncRNA_gene	0	0.173	0	0	0	0.155	0.161	0	0	0.182	0	0	0	0	0.178	0.341	0	0
WBGene00195373		F56F10.7	ncRNA_gene	0	0	0	0	0	0	0	0	0	0	0	0	0	0	0	0	0	0
WBGene00195374		R10E8.10	ncRNA_gene	0	0	0	0	0	0	0	0	0.169	0	0	0	0	0	0	0.17	0	0.145
WBGene00195375		C34E7.6	ncRNA_gene	0.161	0.347	0.395	0	0	0.309	0	0.599	0.337	0	0	0	0.166	0.164	0.178	0	0.171	0.435
WBGene00195376		F16F9.6	ncRNA_gene	0	0	0	0	0	0	0	0	0	0	0	0	0	0	0	0	0	0
WBGene00195377		F45B8.6	ncRNA_gene	0.161	0.693	0	0.176	0.523	0.309	0	0.599	0.675	0.363	0.366	0.548	0.332	0.491	0.356	0.17	0.171	0.435
WBGene00195378		T19E7.22	ncRNA_gene	0	0	0	0	0	0	0	0	0	0	0	0	0	0	0	0	0	0
WBGene00195379		ZK945.10	ncRNA_gene	0	0	0	0	0	0	0	0	0	0	0	0	0	0	0	0	0	0
WBGene00195380		C52G5.4	ncRNA_gene	0	0	0	0	0	0	0	0	0	0	0	0	0	0	0	0	0	0
WBGene00195381		C53D6.17	ncRNA_gene	0	0	0	0	0	0	0	0	0	0	0	0	0	0	0.178	0	0.171	0
WBGene00195382		F29F11.7	ncRNA_gene	0	0	0	0	0	0	0	0	0	0	0	0	0	0	0	0	0	0
WBGene00195383		C09B8.10	ncRNA_gene	0	0	0	0	0	0	0	0	0	0	0	0	0.166	0	0.356	0.17	0	0
WBGene00195384		T13H10.4	ncRNA_gene	0	0	0	0	0	0	0	0	0	0	0	0	0	0	0	0	0	0
WBGene00195385		ZK867.5	ncRNA_gene	0.161	0	0	0	0.174	0.619	0.161	0.15	0.169	0.363	0.183	0	0	0	0	0	0	0
WBGene00195386		T09E8.6	ncRNA_gene	0.321	0.347	0.198	0.705	0.174	0	0.161	0.599	0.506	0.545	0.183	0.548	0.829	0.981	0	0.17	0.854	0.29
WBGene00195387		F02D10.10	ncRNA_gene	0	0	0	0	0	0	0	0	0	0	0	0	0	0	0	0	0	0
WBGene00195388		F12D9.3	ncRNA_gene	0	0	0	0	0	0	0	0	0	0	0	0	0	0	0	0	0	0
WBGene00195389		F54E4.5	ncRNA_gene	0.321	0	0	0	0	0	0	0.15	0	0	0	0	0	0	0	0	0	0
WBGene00195390		ZC518.6	ncRNA_gene	0.643	0.867	0.395	0.353	0.348	0.773	0.965	0.748	1.519	0.363	0.732	0.548	0.498	0.654	0.891	1.023	0.683	1.159
WBGene00195391		F46H6.7	ncRNA_gene	0	0	0	0	0	0	0	0	0	0	0	0	0	0	0	0	0	0
WBGene00195392		C07E3.13	ncRNA_gene	0	0	0	0	0	0	0	0	0	0	0	0	0	0	0	0	0	0
WBGene00195393		F28E10.6	ncRNA_gene	0	0	0	0	0	0	0	0	0	0	0	0	0	0	0	0	0	0
WBGene00195394		F32H2.13	ncRNA_gene	0	0	0	0	0	0.155	0	0	0	0	0	0	0	0	0	0	0	0
WBGene00195395		C41A3.3	ncRNA_gene	0	0	0	0	0	0	0	0	0	0	0	0	0	0	0	0	0	0
WBGene00195396		ZK40.4	ncRNA_gene	0	0	0	0	0	0	0	0	0	0	0	0	0.166	0	0	0	0.171	0
WBGene00195397		C54G7.5	ncRNA_gene	0	0	0	0	0	0	0	0	0	0	0	0	0	0	0	0	0	0
WBGene00195398		F55B12.12	ncRNA_gene	0	0	0	0	0	0	0	0	0	0	0	0	0	0	0	0	0	0
WBGene00195399		F35G2.7	ncRNA_gene	0	0	0	0	0	0	0	0	0	0	0	0	0	0	0	0	0	0
WBGene00195400		B0379.8	ncRNA_gene	0.161	0.173	0	0	0	0.155	0	0	0	0.182	0	0	0	0.164	0	0.17	0	0
WBGene00195401		C06G1.7	ncRNA_gene	0	0	0	0	0	0.155	0	0	0.169	0	0	0.183	0.166	0	0	0	0.171	0
WBGene00195402		F44A6.7	ncRNA_gene	0	0	0	0	0	0	0	0	0	0	0	0	0	0	0	0	0	0
WBGene00195403		F28C1.10	ncRNA_gene	0	0	0	0.176	0	0	0	0	0	0	0	0	0	0	0	0	0	0
WBGene00195404		C10E2.7	ncRNA_gene	0.321	0	0	0	0.174	0	0.482	0.449	0.337	0.545	0.366	0	0.498	0.491	0.178	0	0.683	0.29
WBGene00195405		F59C6.17	ncRNA_gene	0	0	0	0	0	0	0	0	0	0	0	0	0	0	0	0	0.341	0
WBGene00195406		B0350.67	ncRNA_gene	0	0	0	0	0	0	0	0	0	0	0	0	0	0	0	0	0	0
WBGene00195407		F08G5.9	ncRNA_gene	0	0	0	0.176	0	0	0.161	0	0	0.182	0	0.183	0	0	0	0	0	0.145
WBGene00195408		F10C1.11	ncRNA_gene	0	0	0	0.176	0	0.309	0.804	0	0.337	0	0	0	0	0	0	0	0	0
WBGene00195409		T10A3.2	ncRNA_gene	0	0	0	0.176	0	0	0	0	0	0	0	0	0	0.164	0	0	0	0
WBGene00195410		C39B5.15	ncRNA_gene	0	0	0	0	0	0	0.161	0.15	0	0	0	0	0.166	0	0.178	0	0.171	0.145
WBGene00195411		Y17G7A.2	ncRNA_gene	0.161	0	0	0.529	0.174	0.309	1.286	0	0.337	0.182	0.366	0.183	0	0.654	0.356	0.17	0.171	0.29
WBGene00195412		K03H1.16	ncRNA_gene	0.321	0.173	0.198	0.176	0.174	0	0.482	0.299	0.169	0.182	0.549	0.183	0	0.327	0	0	0.171	0
WBGene00195413		D1022.11	ncRNA_gene	0	0	0	0	0	0	0	0	0	0	0	0	0	0	0.178	0	0	0
WBGene00195414		C33F10.16	ncRNA_gene	0	0	0	0	0	0	0	0	0	0	0	0	0.166	0.164	0	0	0	0
WBGene00195415		C15F1.12	ncRNA_gene	0	0	0	0	0	0	0	0	0	0	0	0	0	0	0	0	0	0
WBGene00195416		C25F6.9	ncRNA_gene	0	0.173	0.198	0	0	0	0.161	0.15	0	0.182	0.183	0.365	0.166	0.327	0.713	0.511	0.171	0.145
WBGene00195417		C16C2.5	ncRNA_gene	0	0	0	0	0	0	0.161	0	0	0	0	0.365	0	0	0	0	0.171	0
WBGene00195418		F48C5.3	ncRNA_gene	0	0	0	0	0	0	0	0	0	0	0	0	0	0	0	0	0	0
WBGene00195419		R173.5	ncRNA_gene	0	0	0	0	0	0	0	0	0	0	0	0	0	0	0	0	0	0
WBGene00195420		T10B5.12	ncRNA_gene	0	0	0	0	0	0	0.322	0	0	0.182	0.366	0	0	0.327	0	0	0	0
WBGene00195421		T25F10.7	ncRNA_gene	0	0	0.198	0	0	0	0.322	0.15	0	0	0	0	0.166	0	0	0.341	0	0.29
WBGene00195422		Y111B2A.31	ncRNA_gene	0	0	0.198	0	0.523	0.464	0	0	0	0	0.183	0	0	0	0	0.17	0	0.145
WBGene00195423		F55C10.7	ncRNA_gene	0	0	0	0.176	0	0	0	0	0	0	0	0	0	0	0	0	0	0
WBGene00195424		Y48G8AL.17	ncRNA_gene	0.321	0	0.198	0.176	0.174	0.155	0	0	0	0	0	0	0	0	0.534	0	0	0.145
WBGene00195425		ZC8.7	ncRNA_gene	0	0.347	0.198	0.529	0.348	0	0.482	0.15	0.675	0.545	0.183	0	0.166	0.327	0.178	0.17	0.341	0
WBGene00195426		C10H11.11	ncRNA_gene	0	0	0	0	0	0.155	0.161	0	0	0.182	0	0	0.166	0.654	0	0.17	0	0
WBGene00195427		F02A9.8	ncRNA_gene	0	0	0	0	0	0	0	0	0	0	0	0	0	0	0	0	0	0
WBGene00195428		F55E10.8	ncRNA_gene	0	0	0	0	0	0	0	0	0	0	0	0	0	0	0	0	0	0
WBGene00195429		C45B2.9	ncRNA_gene	0	0	0	0	0	0	0	0	0	0	0	0	0	0	0	0	0	0
WBGene00195430		C25F6.10	ncRNA_gene	0	0.173	0	0	0.174	0	0	0	0	0	0	0	0	0	0	0	0	0
WBGene00195431		W02F12.9	ncRNA_gene	0	0	0	0	0	0	0	0	0	0	0	0	0	0	0	0	0	0
WBGene00195432		C56E6.10	ncRNA_gene	0	0	0.198	0	0	0.155	0	0.15	0.169	0	0	0	0	0.164	0	0.17	0	0.145
WBGene00195433		F41D9.6	ncRNA_gene	0	0.173	0	0	0	0	0	0	0	0	0	0	0	0	0	0	0	0
WBGene00195434		K07E8.13	ncRNA_gene	0	0	0	0	0	0	0	0	0	0	0	0	0	0	0	0	0	0
WBGene00195435		K01A6.9	ncRNA_gene	0	0	0	0	0	0	0	0	0	0	0	0	0	0	0	0	0	0
WBGene00195436		Y69A2AR.37	ncRNA_gene	0	0	0	0	0	0	0	0.15	0	0	0	0	0.498	0	0.178	0	0	0.145
WBGene00195437		T07D3.10	ncRNA_gene	0	0	0	0	0	0	0	0	0	0	0	0	0	0	0	0	0	0
WBGene00195438		K08H10.13	ncRNA_gene	0	0.173	0	0	0	1.237	0	0	0.169	0	0	0.183	0	0	0.178	0.17	0	0
WBGene00195439		T27A8.6	ncRNA_gene	0.321	0	0	0	0	0.928	0.161	0	0.169	0	0	0	0.166	0.491	0	0.341	0.512	0
WBGene00195440		F59B2.16	ncRNA_gene	0	0	0	0	0	0	0	0	0	0	0	0	0	0	0	0	0	0
WBGene00195441		F07A11.9	ncRNA_gene	1.285	0	0.988	0.353	0.348	1.083	0.643	0.15	0.169	0.182	0.183	0.183	0.332	0	0.178	0	0.171	0.145
WBGene00195442		C54D10.15	ncRNA_gene	0	0	0	0	0.174	0	0	0	0	0	0	0	0	0	0	0	0	0
WBGene00195443		Y71F9B.17	ncRNA_gene	0	0	0.198	0	0	0	0.322	0	0.169	0.182	0.183	0	0.332	0.164	0.178	0.17	0	0
WBGene00195444		T15B7.18	ncRNA_gene	0	0	0	0	0	0	0	0.15	0	0	0	0.183	0	0	0	0	0	0.145
WBGene00195445		Y23H5A.9	ncRNA_gene	0	0	0	0	0	0	0	0	0	0	0	0	0	0	0	0	0	0
WBGene00195446		T01B4.4	ncRNA_gene	0	0	0	0	0	0	0	0	0	0	0	0	0	0	0	0	0	0
WBGene00195447		F59D12.7	ncRNA_gene	0	0	0	0	0	0	0	0	0	0	0	0	0	0	0	0	0	0
WBGene00195448		T19B4.9	ncRNA_gene	0	0	0	0	0	0.155	0	0	0	0	0	0	0	0	0	0	0	0
WBGene00195449		F10D7.6	ncRNA_gene	0.161	0	0	0	0	0	0	0	0	0	0	0	0	0	0	0	0	0
WBGene00195450		F35G12.14	ncRNA_gene	0	0.173	0.395	0.176	0.174	0	0.161	0.299	0.169	0	0	0.365	0.166	0.327	0	0	0	0
WBGene00195451		C09B7.5	ncRNA_gene	0	0.173	0	0	0.174	0.155	0	0	0.169	0	0	0	0	0	0.178	0	0	0
WBGene00195452		D2021.5	ncRNA_gene	0	0	0	0	0	0	0	0	0	0	0	0	0	0	0	0	0	0
WBGene00195453		T04C12.15	ncRNA_gene	0.161	0	0	0.176	0.348	0.155	0	0	0.169	0	0.366	0	0	0	0.178	0.341	0.171	0.145
WBGene00195454		ZK742.8	ncRNA_gene	0.321	0.867	0.198	0.176	0.174	0.619	0.482	0	0	0	0.183	0.183	0.498	0.491	0.356	0	0	0
WBGene00195455		C48E7.12	ncRNA_gene	0.161	0	0	0	0	0	0	0	0	0	0.183	0	0	0.164	0	0	0.171	0
WBGene00195456		T06F4.5	ncRNA_gene	0	0	0	0	0	0	0	0	0.169	0	0	0	0	0.164	0	0.17	0	0
WBGene00195457		K05D4.11	ncRNA_gene	0	0	0	0	0	0	0	0	0	0	0	0	0	0	0	0	0	0
WBGene00195458		K04A8.11	ncRNA_gene	0.321	0	0.79	0.705	0.697	0.155	0.643	0.748	0.675	0.908	0.549	0.365	0.332	0.981	1.069	0.682	0.854	1.159
WBGene00195459		F27D4.9	ncRNA_gene	0	0	0	0	0	0	0	0	0	0	0	0	0	0	0	0	0	0
WBGene00195460		M70.6	ncRNA_gene	0	0	0	0	0	0	0	0	0	0	0	0	0	0	0	0	0	0
WBGene00195461		F28E10.7	ncRNA_gene	0	0	0	0	0.174	0.155	0	0	0	0	0	0	0	0	0	0.17	0	0
WBGene00195462		C52B11.6	ncRNA_gene	0	0	0	0	0	0	0	0	0	0	0	0	0	0	0	0	0	0
WBGene00195463		ZK863.10	ncRNA_gene	0	0	0	0	0	0	0	0	0	0	0	0	0	0	0	0	0	0
WBGene00195464		B0454.13	ncRNA_gene	0	0	0	0	0	0	0	0	0	0	0	0	0	0	0	0	0	0
WBGene00195465		Y37F4.10	ncRNA_gene	0	0	0	0	0	0	0	0	0	0	0	0	0	0	0	0	0	0
WBGene00195466		C33D12.9	ncRNA_gene	0	0	0	0	0	0	0	0	0	0	0	0	0	0	0	0	0	0
WBGene00195467		F12D9.4	ncRNA_gene	0	0	0	0	0	0	0	0	0	0.182	0	0	0	0	0	0	0	0
WBGene00195468		F53H10.4	ncRNA_gene	0.482	1.04	0.395	0.176	0	0.928	0.965	0.599	0.337	0.363	0.183	0.365	0.498	0.818	0.178	0.852	0.683	0.435
WBGene00195469		F46G11.8	ncRNA_gene	0	0	0	0	0	0	0	0	0	0	0	0	0	0	0	0	0	0
WBGene00195470		M03F8.8	ncRNA_gene	0	0	0	0	0	0	0	0	0	0	0.183	0	0	0	0	0	0	0
WBGene00195471		C40C9.7	ncRNA_gene	0	0.173	0	0	0	0.155	0	0.15	0.169	0	0.183	0	0	0.164	0	0.17	0	0
WBGene00195472		T21B6.6	ncRNA_gene	0	0	0	0	0	0	0	0.15	0	0	0	0	0	0	0	0	0	0
WBGene00195473		F41E7.10	ncRNA_gene	0	0	0	0	0	0	0	0	0	0	0	0	0	0	0	0	0	0
WBGene00195474		K03H6.8	ncRNA_gene	0	0	0	0	0	0	0	0	0	0	0	0	0	0	0	0	0	0
WBGene00195475		K03H6.9	ncRNA_gene	0	0	0	0	0	0	0	0	0	0	0	0	0	0	0	0	0	0
WBGene00195476		F33D11.13	ncRNA_gene	0	0	0.198	0.176	0	0	0	0	0	0	0	0	0	0.164	0	0	0	0
WBGene00195477		Y57G11C.1136	ncRNA_gene	0	0	0	0	0	0	0	0	0	0	0	0	0	0	0	0	0	0
WBGene00195478		F58A3.6	ncRNA_gene	0	0	0	0	0	0	0	0	0.169	0	0	0	0.166	0.164	0	0	0	0
WBGene00195479		R09F10.13	ncRNA_gene	0	0	0	0	0	0	0	0	0	0	0	0	0	0	0	0	0	0
WBGene00195480		F42D1.5	ncRNA_gene	0	0.173	0	0	0	0	0	0	0	0	0	0	0	0	0	0	0	0
WBGene00195481		ZK867.6	ncRNA_gene	0	0	0	0	0.174	0	0	0	0	0	0	0	0	0	0	0	0	0.145
WBGene00195482		B0350.68	ncRNA_gene	0	0	0	0	0	0	0	0	0	0	0	0	0	0	0	0	0	0
WBGene00195483		F22A3.9	ncRNA_gene	0	0	0	0	0	0	0	0	0	0	0	0	0	0	0	0	0	0
WBGene00195484		K03C7.4	ncRNA_gene	0.161	0.347	0.395	0.176	0.174	0	0.482	0.15	0.337	0.726	0.183	0.183	0	0.491	0.178	0.511	0.171	0.145
WBGene00195485		F55A12.11	ncRNA_gene	0.161	0	0	0.176	0.174	0	0	0.15	0	0	0	0.183	0.166	0	0	0	0	0
WBGene00195486		ZC308.5	ncRNA_gene	0.964	0.347	0.593	0.176	0.697	2.01	0.804	0.449	0.675	0.726	0.366	0.365	0.332	1.145	1.069	0.852	0.512	0.29
WBGene00195487		C24A8.7	ncRNA_gene	0	0	0	0	0	0	0	0	0	0	0	0	0	0	0	0	0	0
WBGene00195488		F20B10.5	ncRNA_gene	0	0	0	0	0	0	0	0	0	0	0	0	0	0	0	0	0	0
WBGene00195489		Y55D5A.8	ncRNA_gene	0	0	0	0	0	0	0	0	0.169	0	0	0	0	0	0	0	0	0
WBGene00195490		C09D8.2	ncRNA_gene	0.161	0	0.198	0.176	0	0	0.161	0.299	0	0	0.183	0	0	0.164	0.178	0.341	0.171	0.145
WBGene00195491		H03A11.4	ncRNA_gene	0	0	0	0	0	0	0	0	0	0	0	0	0	0	0	0	0	0
WBGene00195492		F36G3.6	ncRNA_gene	0.161	0	0.198	0	0	0.155	0	0	0	0	0.183	0	0	0.491	0.178	0	0.341	0
WBGene00195493		M03D4.74	ncRNA_gene	0	0	0	0	0	0	0	0	0	0	0	0	0	0	0	0	0	0
WBGene00195494		F48C11.5	ncRNA_gene	0.321	0.52	0.395	0	0	0	0.161	0.299	0.675	1.271	0.549	0.183	0.498	0.654	0	0.682	0.341	0.29
WBGene00195495		K02B9.6	ncRNA_gene	0	0	0	0	0	0	0	0	0	0	0	0	0	0	0	0	0	0
WBGene00195496		C40C9.8	ncRNA_gene	0	0	0	0	0	0	0	0	0	0	0	0	0	0	0	0	0	0
WBGene00195497		C48C5.4	ncRNA_gene	0	0	0	0	0	0	0	0	0	0	0	0	0	0	0	0	0	0
WBGene00195498		F56D12.8	ncRNA_gene	0	0	0	0.176	0	0	0	0.15	0	0	0.183	0	0	0	0.356	0	0	0
WBGene00195499		H22K11.5	ncRNA_gene	0	0	0	0	0.174	0	0.161	0	0	0.182	0.183	0	0	0	0.356	0	0	0.145
WBGene00195500		F32G8.8	ncRNA_gene	0	0	0	0	0	0	0	0	0	0	0	0	0	0	0	0	0	0.145
WBGene00195501		T10B5.13	ncRNA_gene	0.161	0.52	0.198	0	0	0.155	0	0	0	0.182	0	0.183	0	0	0	0	0	0.29
WBGene00195502		Y38C1AB.9	ncRNA_gene	0	0	0	0	0	0	0	0	0	0	0	0	0	0	0	0	0	0
WBGene00195503		Y110A2AL.16	ncRNA_gene	0	0	0	0	0	0	0	0	0	0	0	0	0	0	0	0	0	0
WBGene00195504		F11A6.4	ncRNA_gene	0	0	0	0	0	0	0	0	0	0	0	0	0	0	0	0	0	0
WBGene00195505		R03D7.9	ncRNA_gene	0	0	0	0	0	0	0	0	0	0	0	0	0	0	0	0	0	0
WBGene00195506		C08C3.6	ncRNA_gene	0	0	0	0	0	0	0	0	0	0	0	0	0	0.164	0	0	0	0
WBGene00195507		T03G11.13	ncRNA_gene	0	0	0	0	0	0	0	0	0	0	0	0	0	0	0	0	0	0
WBGene00195508		C11E4.9	ncRNA_gene	0	0	0	0	0.174	0	0.161	0	0	0	0.183	0.183	0	0	0	0	0	0
WBGene00195509		C15H7.6	ncRNA_gene	0.482	0	0.395	0	0.174	0	0.322	0.15	0.506	0.182	0.183	0	0.498	0.491	0	0.17	0.171	0.29
WBGene00195510		F55A8.3	ncRNA_gene	0	0.347	0	0.529	0	0.464	0.161	0	0	0.182	0.183	0.183	0.166	0.327	0.178	0	0.171	0.145
WBGene00195511		C03C10.10	ncRNA_gene	0	0	0	0	0.174	0	0	0	0	0	0	0.183	0.166	0	0	0	0	0
WBGene00195512		C04C11.5	ncRNA_gene	0	0	0	0	0	0	0	0	0.169	0	0	0	0	0.164	0	0.17	0	0
WBGene00195513		F38B6.9	ncRNA_gene	0	0	0	0	0	0	0	0	0	0	0	0	0	0	0	0	0	0
WBGene00195514		Y73A3A.1	ncRNA_gene	0	0	0	0	0	0	0.161	0	0	0	0	0	0.332	0	0	0	0	0.145
WBGene00195515		ZK381.34	ncRNA_gene	0	0	0	0	0	0	0	0	0	0	0	0	0	0	0	0	0	0
WBGene00195516		M01G5.7	ncRNA_gene	0	0	0	0	0	0	0	0	0	0.182	0	0	0.166	0	0	0	0.171	0
WBGene00195517		C05E11.10	ncRNA_gene	0	0	0	0	0	0	0	0	0	0	0	0	0	0	0	0	0	0
WBGene00195518		ZK652.14	ncRNA_gene	0	0	0	0	0	0	0	0	0	0	0	0	0	0	0	0	0	0
WBGene00195519		Y73B3A.23	ncRNA_gene	232.987	216.008	162.183	122.204	227.12	1653.49	220.455	147.142	161.822	116.38	167.798	127.459	247.324	190.644	186.175	267.664	316.846	213.52
WBGene00195520		C18F3.6	ncRNA_gene	0	0.173	0	0	0.174	0.155	0	0	0	0	0	0	0	0	0	0	0	0
WBGene00195521		C06A8.13	ncRNA_gene	0	0	0	0	0	0	0	0	0	0.182	0.183	0	0	0	0.178	0	0	0
WBGene00195522		F01G12.9	ncRNA_gene	0	0	0	0	0	0	0	0	0	0	0	0	0	0	0	0	0	0
WBGene00195523		C43C3.5	ncRNA_gene	0	0	0	0	0	0	0	0	0	0	0	0	0	0	0	0	0	0
WBGene00195524		F33C8.5	ncRNA_gene	0	0	0.395	0.705	0	0.619	0.322	0.15	0	0.545	0	0	0	0	0	0.17	0.171	0.435
WBGene00195525		C09F9.8	ncRNA_gene	0	0	0	0	0	0	0	0	0	0	0	0	0	0	0	0	0	0
WBGene00195526		R07B1.15	ncRNA_gene	0	0	0	0	0	0	0	0	0	0	0	0	0	0	0	0	0	0
WBGene00195527		C09D8.3	ncRNA_gene	0.161	0	0	0	0.174	0.464	0.161	0.15	0	0.363	0.183	0.365	0.166	0.491	0	0.17	0.171	0.145
WBGene00195528		K08B5.3	ncRNA_gene	0	0	0	0.176	0	0	0	0.15	0	0	0	0	0	0	0	0	0	0
WBGene00195529		F11A6.5	ncRNA_gene	0	0	0	0	0	0	0	0	0	0	0	0	0	0	0	0	0	0
WBGene00195530		T04G9.8	ncRNA_gene	0	0	0	0	0.174	0	0	0	0	0.182	0	0	0	0.164	0	0	0	0
WBGene00195531		C02B10.71	ncRNA_gene	0	0	0	0	0	0	0	0	0	0	0	0	0	0	0	0	0	0
WBGene00195532		C03F11.5	ncRNA_gene	0	0	0	0	0	0	0	0	0	0	0	0	0	0	0	0	0	0
WBGene00195533		Y55F3BR.12	ncRNA_gene	0	0	0	0.176	0	0.155	0	0	0	0	0.183	0.183	0	0	0	0	0	0
WBGene00195534		C29E6.8	ncRNA_gene	0	0.173	0.198	0	0	0	0	0	0.169	0	0	0	0	0.491	0	0.17	0	0
WBGene00195535		B0432.17	ncRNA_gene	0	0	0.198	0	0	0	0	0	0	0.182	0.183	0	0	0	0	0	0	0
WBGene00195536		C55A6.14	ncRNA_gene	0.161	0.173	0	0.176	0	0	0.322	0	0	0.182	0.366	0	0	0	0	0	0	0.29
WBGene00195537		F10C2.9	ncRNA_gene	0	0.173	0.198	0	0	0.309	0.322	0	0.169	0	0	0.183	0	0	0.178	0.17	0	0
WBGene00195538		M79.6	ncRNA_gene	0	0	0	0	0	0	0	0	0.169	0	0	0	0	0	0	0	0	0
WBGene00195539		C12D8.22	ncRNA_gene	0	0	0	0	0	0	0	0	0	0	0	0	0	0	0	0	0	0
WBGene00195540		T10E10.8	ncRNA_gene	0	0	0	0	0	0	0	0	0	0	0	0	0	0	0	0	0	0
WBGene00195541		F56C3.11	ncRNA_gene	0	0	0	0	0	0	0	0	0	0	0	0	0	0	0	0	0	0
WBGene00195542		C24A3.10	ncRNA_gene	0	0	0	0	0	0	0	0	0	0	0	0	0	0	0	0	0	0
WBGene00195543		W06H8.9	ncRNA_gene	0	0	0	0	0	0	0	0	0	0	0	0	0	0.164	0	0	0.171	0
WBGene00195544		Y95B8A.13	ncRNA_gene	0	0	0	0	0	0	0	0	0	0	0	0	0	0	0	0	0	0
WBGene00195545		F45B8.7	ncRNA_gene	0	0	0	0	0.174	0	0	0	0	0	0	0	0	0	0	0	0	0
WBGene00195546		ZK1025.11	ncRNA_gene	0	0	0	0	0	0	0	0	0	0	0	0	0	0	0	0	0	0
WBGene00195547		T28B11.2	ncRNA_gene	0.321	0.867	0.395	0.176	0.174	0	0	0.15	0.675	0.182	0.732	0.183	0	0.164	0.534	0.682	0.683	0.435
WBGene00195548		C16E9.8	ncRNA_gene	0.161	0	0	0	0	0	0	0.15	0	0	0	0	0	0	0	0	0	0
WBGene00195549		K02E11.13	ncRNA_gene	0	0	0	0	0	0	0	0	0	0	0	0	0	0	0	0	0	0
WBGene00195550		C10C5.9	ncRNA_gene	0	0	0.198	0.176	0	0.155	0.161	0.15	0	0	0.549	0.548	0.332	0.164	0.178	0.17	0.341	0
WBGene00195551		C26E1.4	ncRNA_gene	0	0.173	0	0	0	0	0	0	0	0	0	0	0	0	0	0	0	0
WBGene00195552		C05D12.8	ncRNA_gene	0	0.173	0	0	0.174	0	0	0	0	0	0.183	0	0	0	0	0	0	0
WBGene00195553		F15D3.10	ncRNA_gene	0	0	0	0	0	0	0	0	0	0	0	0	0	0	0	0	0	0
WBGene00195554		T22E5.8	ncRNA_gene	0	0	0	0	0	0	0	0	0	0	0	0	0	0	0	0	0	0
WBGene00195555		C27D11.2	ncRNA_gene	0	0	0	0	0	0	0	0	0	0	0	0	0	0	0	0	0	0
WBGene00195556		K11G9.7	ncRNA_gene	0	0	0	0	0	0	0	0	0	0	0	0	0	0	0	0	0	0
WBGene00195557		Y37E11B.12	ncRNA_gene	0	0	0	0	0	0	0	0	0	0	0	0	0	0	0	0	0	0
WBGene00195558		C18A3.13	ncRNA_gene	0	0	0	0	0	0	0	0	0	0	0	0	0	0	0	0	0	0
WBGene00195559		K07H8.14	ncRNA_gene	0	0	0	0	0	0	0	0	0	0	0	0	0	0	0	0.17	0	0
WBGene00195560		T06G6.13	ncRNA_gene	0	0	0	0	0	0	0	0	0	0	0	0	0	0	0	0	0	0
WBGene00195561		Y38A10A.8	ncRNA_gene	0	0	0	0	0	0	0	0	0	0	0	0	0	0	0	0	0	0
WBGene00195562		F28F5.9	ncRNA_gene	0	0	0	0	0	0	0	0	0	0	0	0	0	0	0	0	0	0
WBGene00195563		F19H6.8	ncRNA_gene	0	0	0	0	0	0	0	0	0	0	0	0	0	0	0	0.17	0	0
WBGene00195564		ZC64.5	ncRNA_gene	0	0.347	0.395	0.176	0.523	0.773	0.643	0.449	0.169	0	0	0.365	0.995	0.327	1.069	0.682	0.341	0.435
WBGene00195565		C48A7.5	ncRNA_gene	0	0	0	0	0	0	0	0	0	0	0	0	0	0	0	0	0	0
WBGene00195566		ZC64.6	ncRNA_gene	0	0	0	0	0	0	0	0	0	0	0	0	0	0	0	0	0	0
WBGene00195567		C23F12.6	ncRNA_gene	0	0	0.198	0	0	0.155	0.322	0	0	0.182	0	0	0	0.164	0	0	0	0
WBGene00195568		F12D9.5	ncRNA_gene	0	0	0	0	0	0	0	0	0	0	0	0	0	0	0	0	0	0
WBGene00195569		M117.9	ncRNA_gene	0.161	0	0.198	0.176	0.348	0	0.161	0	0.169	0	0.366	0	0.166	0.164	0.356	0	0	0.145
WBGene00195570		W06F12.5	ncRNA_gene	0	0	0	0	0	0	0	0	0	0	0	0	0	0	0	0	0	0
WBGene00195571		T24D8.10	ncRNA_gene	0	0	0	0	0	0	0	0	0	0	0	0	0	0	0	0	0	0
WBGene00195572		T21B6.7	ncRNA_gene	0	0	0	0	0.174	0	0	0	0.169	0	0	0	0	0	0	0	0	0
WBGene00195573		K08B5.4	ncRNA_gene	0	0	0	0	0	0	0	0	0	0	0	0	0	0	0	0	0	0
WBGene00195574		ZC13.11	ncRNA_gene	0	0	0	0	0	0	0	0	0	0	0	0	0	0	0	0	0	0
WBGene00195575		B0563.12	ncRNA_gene	0	0	0	0	0	0	0	0	0	0	0	0	0	0	0	0	0	0
WBGene00195576		Y67D8C.13	ncRNA_gene	0	0	0	0	0	0	0	0	0	0	0	0	0	0	0.178	0	0	0
WBGene00195577		C06E1.12	ncRNA_gene	0	0	0	0	0	0	0	0	0	0	0	0	0	0	0	0	0	0
WBGene00195578		W10C8.7	ncRNA_gene	0	0	0	0	0	0	0	0	0	0	0	0	0	0	0	0	0	0
WBGene00195579		C47G2.10	ncRNA_gene	0	0	0	0	0	0	0	0	0	0	0	0	0	0	0	0	0	0
WBGene00195580		R07D5.3	ncRNA_gene	0.161	0.173	0	0	0	0	0	0	0	0	0.183	0	0	0.327	0	0.17	0.171	0.29
WBGene00195581		F26C11.5	ncRNA_gene	0	0	0	0	0	0	0	0	0	0	0	0	0	0	0	0	0	0
WBGene00195582		C06E8.6	ncRNA_gene	0	0.347	0	0	0.523	0.155	0.322	0.15	0.337	0	0.366	0.913	0.664	0.164	0.178	0.682	0.341	0.29
WBGene00195583		R11B5.2	ncRNA_gene	0	0	0	0	0	0	0	0	0	0	0	0	0	0	0	0	0	0
WBGene00195584		C34F6.13	ncRNA_gene	0	0	0	0	0	0	0	0	0	0	0	0.183	0.166	0	0.178	0	0	0
WBGene00195585		T28D6.11	ncRNA_gene	0	0	0	0	0	0	0	0	0	0	0	0	0	0.327	0	0	0	0
WBGene00195586		C34F11.10	ncRNA_gene	0	0	0	0	0	0	0	0	0	0	0	0	0	0	0	0	0	0
WBGene00195587		R04F11.7	ncRNA_gene	0	0	0	0	0	0	0	0	0	0	0	0	0	0	0	0	0	0
WBGene00195588		K08E5.7	ncRNA_gene	0	0.173	0	0.176	0	0.619	0	0.748	0.169	0.182	0.183	0.365	0.332	0.164	0.178	0	0	0.29
WBGene00195589		Y116F11B.19	ncRNA_gene	0	0	0	0	0	0	0	0	0	0	0	0	0	0	0	0	0	0
WBGene00195590		F43G9.14	ncRNA_gene	0	0	0	0	0	0	0	0	0	0	0	0	0	0	0	0	0	0
WBGene00195591		R53.9	ncRNA_gene	0.161	0	0	0	0	0.155	0	0.15	0	0	0.183	0	0	0	0	0	0.171	0
WBGene00195592		T02E1.10	ncRNA_gene	0	0	0	0	0	0	0	0	0	0	0	0	0	0	0	0	0	0
WBGene00195593		C34E11.8	ncRNA_gene	0	0	0	0	0	0	0	0	0	0	0	0	0	0	0	0	0	0
WBGene00195594		F31E8.7	ncRNA_gene	0	0	0	0	0	0	0	0	0	0	0.183	0	0	0	0	0	0	0
WBGene00195595		C56E6.11	ncRNA_gene	0	0	0	0	0	0	0	0	0	0	0	0	0	0	0	0	0	0
WBGene00195596		C15C6.5	ncRNA_gene	0	0	0	0	0	0	0	0	0	0	0	0	0	0	0	0	0	0
WBGene00195597		Y73F8A.1161	ncRNA_gene	0	0	0	0	0	0	0	0	0	0	0	0	0	0	0	0	0	0
WBGene00195598		T21D9.3	ncRNA_gene	0	0	0	0	0	0	0	0	0	0	0	0	0	0	0	0	0	0
WBGene00195599		K08E5.8	ncRNA_gene	0	0	0	0	0	0.155	0	0.15	0.169	0.182	0.183	0	0	0	0.178	0	0	0
WBGene00195600		K08H10.14	ncRNA_gene	0.161	0	0.198	0	0	0.155	0.322	0.449	0.169	0.363	0.183	0.183	0.166	0	0.178	0	0.171	0.145
WBGene00195601		M176.13	ncRNA_gene	0	0	0	0	0	0	0	0	0	0	0	0	0	0	0	0	0	0
WBGene00195602		T14B4.11	ncRNA_gene	0	0	0	0	0	0	0	0	0	0.182	0	0	0.166	0	0	0	0	0
WBGene00195603		T04F8.10	ncRNA_gene	0	0	0	0	0	0	0	0.15	0	0	0	0	0	0	0	0	0	0.145
WBGene00195604		T14B4.12	ncRNA_gene	0	0	0	0	0	0	0	0	0	0	0	0	0	0	0	0	0	0
WBGene00195605		Y53C10A.16	ncRNA_gene	0	0	0	0	0	0	0	0	0	0	0	0	0	0	0	0	0	0
WBGene00195606		T26E3.13	ncRNA_gene	0	0	0	0	0	0	0	0	0	0	0	0	0	0	0	0	0	0
WBGene00195607		Y73F8A.1162	ncRNA_gene	0	0	0	0	0	0	0	0	0	0	0	0	0	0	0	0	0	0
WBGene00195608		F56G4.8	ncRNA_gene	0	0	0	0.176	0.174	0	0.161	0	0.169	0	0	0	0.166	0.164	0	0	0	0.145
WBGene00195609		Y41C4A.23	ncRNA_gene	0	0	0	0.176	0	0	0	0	0	0	0.183	0	0	0	0	0	0	0
WBGene00195610		ZC123.5	ncRNA_gene	0	0	0	0	0	0.155	0	0.15	0	0	0	0.183	0	0	0	0	0	0
WBGene00195611		K08D9.7	ncRNA_gene	0	0	0	0	0	0	0	0	0	0	0	0	0	0	0	0	0	0
WBGene00195612		Y51H7C.16	ncRNA_gene	0	0	0	0	0	0	0	0	0	0	0	0	0	0	0	0	0	0
WBGene00195613		T06D10.5	ncRNA_gene	0	0	0	0	0	0	0	0	0	0.182	0.366	0	0	0.327	0	0	0.171	0
WBGene00195614		F48C5.4	ncRNA_gene	0	0	0	0	0	0	0	0	0	0	0	0	0	0	0	0	0	0
WBGene00195615		Y106G6A.6	ncRNA_gene	0	0	0	0	0	0	0	0	0	0	0	0	0	0	0	0	0	0
WBGene00195616		C49F8.5	ncRNA_gene	0	0	0	0	0	0	0	0	0	0.182	0	0	0	0	0.178	0	0	0
WBGene00195617		C52B9.13	ncRNA_gene	0	0	0	0	0	0	0	0	0	0	0	0	0	0	0	0	0	0
WBGene00195618		F37D6.7	ncRNA_gene	0	0	0	0	0	0	0	0	0	0	0	0	0	0	0	0	0	0
WBGene00195619		C17C3.21	ncRNA_gene	0.161	0	0	0	0	0	0	0	0	0	0	0	0.166	0	0.178	0	0	0
WBGene00195620		F59C12.6	ncRNA_gene	0	0	0	0	0	0	0	0	0	0	0	0	0	0	0	0	0	0
WBGene00195621		F43H9.5	ncRNA_gene	0	0	0	0	0	0	0	0	0	0	0	0	0	0	0	0	0	0
WBGene00195622		C50D2.11	ncRNA_gene	0	0	0.198	0	0	0	0	0	0	0	0	0	0	0	0	0	0	0
WBGene00195623		Y54G2A.58	ncRNA_gene	0.161	0	0	0	0.174	0.309	0.322	0	0	0.182	0	0.183	0	0.164	0	0.511	0.171	0
WBGene00195624		R31.4	ncRNA_gene	0	0	0	0	0	0	0	0	0	0	0	0	0	0	0	0	0	0
WBGene00195625		Y58A7A.7	ncRNA_gene	0	0	0	0	0	0	0	0	0	0	0	0	0	0	0	0	0	0
WBGene00195626		F13B12.12	ncRNA_gene	0	0.173	0	0	0.174	0	0	0.15	0	0.545	0	0	0	0.164	0	0	0	0.29
WBGene00195627		R13A1.13	ncRNA_gene	0	0	0	0	0	0	0	0	0	0	0	0	0	0.164	0	0	0	0
WBGene00195628		C48D1.10	ncRNA_gene	0	0	0.198	0.176	0	0	0	0	0	0	0	0	0	0.164	0	0	0	0.145
WBGene00195629		C05G5.8	ncRNA_gene	0	0	0	0	0	0	0	0	0	0	0	0	0	0	0	0	0	0
WBGene00195630		F26D11.14	ncRNA_gene	0	0	0	0	0	0	0	0	0	0	0	0	0	0	0	0	0	0
WBGene00195631		F46F2.9	ncRNA_gene	0.161	0.347	0.198	0	0	0	0	0	0	0	0.366	0.183	0.498	0.164	0.356	0.17	0	0
WBGene00195632		Y80E2A.1	ncRNA_gene	0	0	0	0.176	0	0.155	0	0	0.337	0	0	0	0	0	0.178	0	0	0
WBGene00195633		F44C4.9	ncRNA_gene	0	0	0	0	0	0	0	0	0	0	0	0	0	0	0	0	0	0
WBGene00195634		AC3.14	ncRNA_gene	0	0	0	0	0	0	0	0	0	0	0	0	0	0	0	0	0	0
WBGene00195635		T27D12.7	ncRNA_gene	0	0	0	0	0	0	0	0	0	0	0	0	0	0	0	0	0	0
WBGene00195636		ZK813.8	ncRNA_gene	0	0	0	0	0	0	0	0	0	0	0	0	0	0	0	0	0	0
WBGene00195637		C10F3.9	ncRNA_gene	0.161	0	0	0	0	0	0	0	0	0	0	0	0	0	0	0	0	0
WBGene00195638		W03G11.6	ncRNA_gene	0	0	0	0	0	0	0	0	0	0	0	0	0	0	0	0	0	0
WBGene00195639		T03F7.10	ncRNA_gene	0	0	0	0	0	0	0	0	0	0	0	0	0	0	0	0	0	0
WBGene00195640		Y59A8B.27	ncRNA_gene	0	0	0	0	0	0	0	0	0	0	0	0	0	0	0	0	0	0
WBGene00195641		F58F12.5	ncRNA_gene	0	0	0	0	0	0	0	0	0.169	0	0	0	0	0	0.178	0	0	0.145
WBGene00195642		R08B4.6	ncRNA_gene	0	0	0	0	0	0	0	0	0	0	0	0	0	0	0	0	0	0
WBGene00195643		C01F1.7	ncRNA_gene	0	0	0	0	0	0	0	0	0	0	0	0	0	0	0	0	0	0
WBGene00195644		Y57A10B.8	ncRNA_gene	0	0	0	0	0	0	0	0	0	0	0	0	0	0.164	0	0	0	0
WBGene00195645		F25F8.5	ncRNA_gene	0	0	0	0	0	0	0	0	0	0	0	0	0	0	0	0	0	0
WBGene00195646		T01C1.5	ncRNA_gene	0	0	0	0	0	0	0	0	0	0	0	0	0	0.164	0	0	0	0
WBGene00195647		ZC487.6	ncRNA_gene	0	0	0	0.176	0	0	0	0	0	0	0	0	0	0	0	0	0	0.145
WBGene00195648		W09B12.2	ncRNA_gene	0	0.173	0	0.176	0	0.155	0	0	0	0.182	0	0	0	0	0	0	0	0
WBGene00195649		F10E9.13	ncRNA_gene	0	0	0	0	0	0	0	0	0	0	0	0	0	0	0	0	0	0
WBGene00195650		F58F12.6	ncRNA_gene	0.161	0	0	0	0	0	0	0	0	0	0	0	0	0	0	0.17	0	0
WBGene00195651		F07C3.11	ncRNA_gene	0.482	0	0	0	0	0	0	0	0	0	0	0	0	0	0	0	0	0
WBGene00195652		K11H3.9	ncRNA_gene	0	0	0	0	0.174	0.155	0	0.15	0.169	0.182	0	0	0	0	0.178	0	0	0
WBGene00195653		W10D9.7	ncRNA_gene	0	0	0	0	0	0	0	0	0	0	0	0	0	0	0	0	0	0
WBGene00195654		Y73B6BL.271	ncRNA_gene	0	0	0	0	0	0	0	0	0	0	0	0	0	0	0	0	0	0
WBGene00195655		F43D9.7	ncRNA_gene	0	0	0	0	0.174	0	0	0	0	0.182	0	0	0	0	0	0.341	0	0
WBGene00195656		T01H3.6	ncRNA_gene	0	0	0	0.176	0	0	0.161	0	0	0	0	0	0	0.164	0	0	0	0
WBGene00195657		D1009.7	ncRNA_gene	0	0	0	0	0	0	0	0	0	0	0	0	0	0	0	0	0	0
WBGene00195658		C34D1.6	ncRNA_gene	0	0.173	0	0	0.174	0.155	0	0	0	0	0	0	0	0.164	0	0	0	0.145
WBGene00195659		Y69E1A.9	ncRNA_gene	0.161	0.173	0	0	0.174	0.309	0.161	0.15	0	0	0.183	0.365	0.332	0.818	0	0.17	0.341	0
WBGene00195660		R07E3.9	ncRNA_gene	0	0	0	0	0	0	0	0	0	0	0	0	0	0	0	0	0	0
WBGene00195661		C08G9.4	ncRNA_gene	0	0	0	0	0	0	0	0	0	0	0	0	0	0	0	0	0	0
WBGene00195662		T19F4.2	ncRNA_gene	0	0	0	0	0	0	0	0	0	0	0	0	0	0	0	0	0	0
WBGene00195663		T24D11.2	ncRNA_gene	0	0	0	0	0	0	0	0	0	0	0	0	0	0	0	0	0	0
WBGene00195664		C09B8.11	ncRNA_gene	0	0	0	0	0	0	0	0	0	0	0	0	0	0	0	0	0	0
WBGene00195665		C48A7.6	ncRNA_gene	0	0	0	0	0	0	0	0	0	0	0	0	0	0	0	0	0	0
WBGene00195666		C34E11.9	ncRNA_gene	0	0	0	0	0	0.155	0.161	0	0.169	0	0	0.183	0	0	0	0.17	0	0
WBGene00195667		F46C8.9	ncRNA_gene	0	0	0	0	0	0	0	0	0	0	0	0	0	0	0	0	0	0
WBGene00195668		R11B5.3	ncRNA_gene	0	0	0	0	0	0	0	0	0	0	0	0	0	0	0	0	0	0
WBGene00195669		F47E1.9	ncRNA_gene	0	0	0	0	0	0	0.161	0	0.169	0.182	0	0	0	0	0	0.17	0.171	0
WBGene00195670		F52B10.4	ncRNA_gene	0	0	0	0	0	0	0	0	0	0.182	0	0	0.166	0	0	0.17	0	0.145
WBGene00195671		R186.9	ncRNA_gene	0	0	0	0	0.174	0	0	0	0	0	0	0	0	0	0	0	0	0
WBGene00195672		Y37E3.26	ncRNA_gene	0	0	0	0	0	0	0	0	0	0	0	0	0	0	0	0	0	0
WBGene00195673		K08A8.5	ncRNA_gene	0	0	0	0	0	0	0	0	0	0	0	0	0	0	0	0	0	0
WBGene00195674		B0280.19	ncRNA_gene	0	0	0	0	0	0	0	0	0	0	0	0	0	0	0	0	0	0
WBGene00195675		F49C5.13	ncRNA_gene	0	0	0	0	0	0	0	0	0	0	0	0	0	0	0	0	0	0
WBGene00195676		Y49E10.31	ncRNA_gene	0	0	0	0	0	0	0	0	0	0	0	0	0	0	0	0	0	0
WBGene00195677		F31E8.8	ncRNA_gene	0	0	0	0	0	0	0	0	0	0	0	0	0	0	0	0	0	0
WBGene00195678		W03G11.7	ncRNA_gene	0	0	0.593	0	0	0	0	0	0	0.182	0	0.183	0.498	0.491	0	0	0	0.29
WBGene00195679		Y51H7C.17	ncRNA_gene	0	0	0	0	0	0	0	0	0	0	0	0	0	0	0	0	0	0
WBGene00195680		T22B11.6	ncRNA_gene	0.161	0	0	0	0	0	0	0	0	0	0	0	0	0	0.356	0	0	0.145
WBGene00195681		C14E2.9	ncRNA_gene	0	0	0	0	0	0	0	0	0	0	0	0	0	0	0	0	0	0
WBGene00195682		F57G4.12	ncRNA_gene	0	0	0	0	0	0	0	0	0	0	0	0	0	0	0	0	0	0
WBGene00195683		C15C6.6	ncRNA_gene	0	0.347	0	0	0	0	0.161	0.299	0	0	0	0	0	0.164	0	0.17	0	0
WBGene00195684		F08F3.12	ncRNA_gene	0	0	0	0	0	0	0	0	0	0	0	0	0	0	0	0	0	0
WBGene00195685		Y42A5A.8	ncRNA_gene	0	0	0	0	0	0	0	0	0	0	0	0	0	0	0	0	0	0
WBGene00195686		Y70D2A.3	ncRNA_gene	0	0	0	0	0	0	0	0	0	0	0	0	0	0	0	0	0	0
WBGene00195687		K03A1.8	ncRNA_gene	0	0.173	0.395	0.353	0	0	0	0.299	0	0	0	0.548	0	0.164	0	0	0	0
WBGene00195688		ZK180.9	ncRNA_gene	0	0	0	0	0	0	0	0	0	0	0	0	0	0	0	0	0	0
WBGene00195689		K10D6.7	ncRNA_gene	0	0	0	0	0	0	0	0	0	0	0	0	0	0	0	0	0	0
WBGene00195690		ZK381.35	ncRNA_gene	0	0	0	0	0	0	0	0	0	0	0	0	0	0	0	0	0	0
WBGene00195691		C35D10.18	ncRNA_gene	0	0	0	0	0	0	0	0	0	0	0	0	0	0	0	0	0	0
WBGene00195692		C14F11.8	ncRNA_gene	0	0	0.198	0	0	0	0	0	0.169	0	0	0.365	0.166	0.164	0	0	0	0.145
WBGene00195693		T26H10.3	ncRNA_gene	0	0	0	0	0	0	0	0	0	0	0	0	0	0	0	0	0	0
WBGene00195694		C43G2.25	ncRNA_gene	0	0	0	0	0	0	0	0	0	0	0	0	0	0	0	0	0	0
WBGene00195695		F54D12.12	ncRNA_gene	0	0	0	0	0	0.155	0	0	0	0.182	0.183	0.183	0	0.164	0	0	0.171	0
WBGene00195696		C54G7.6	ncRNA_gene	0	0	0	0	0	0	0	0	0	0	0	0	0	0	0	0	0	0
WBGene00195697		F28C1.11	ncRNA_gene	0	0	0	0	0	0	0	0	0	0	0	0	0	0	0	0	0	0
WBGene00195698		T22E5.9	ncRNA_gene	0	0	0	0	0	0	0	0	0	0	0	0	0	0	0	0	0	0
WBGene00195699		K04G11.7	ncRNA_gene	0	0	0	0	0	0	0	0	0	0	0	0	0	0	0	0	0	0
WBGene00195700		F13D12.11	ncRNA_gene	0.964	0.347	0.988	1.411	0.523	2.165	1.447	0.748	0.675	1.816	1.464	0.548	1.659	0.818	1.425	1.023	1.536	0.435
WBGene00195701		F09B9.6	ncRNA_gene	0	0	0	0	0	0	0	0	0	0	0	0	0	0	0	0	0	0
WBGene00195702		F49C5.14	ncRNA_gene	0	0	0	0	0	0	0	0	0	0	0	0	0	0	0	0	0	0
WBGene00195703		F26A10.5	ncRNA_gene	0	0	0	0	0	0	0	0	0	0	0	0	0	0	0	0	0	0
WBGene00195704		C13C12.4	ncRNA_gene	0	0	0	0	0	0	0	0	0	0	0	0	0	0	0	0	0	0
WBGene00195705		Y37A1B.330	ncRNA_gene	0.161	0	0	0.176	0	0	0	0	0	0	0	0	0	0	0	0	0	0
WBGene00195706		K07C10.4	ncRNA_gene	0	0	0	0	0	0	0	0	0	0	0	0	0	0	0	0	0	0
WBGene00195707		C11G10.3	ncRNA_gene	0	0	0	0	0	0	0	0	0	0	0	0	0	0	0	0	0	0
WBGene00195708		F37B12.6	ncRNA_gene	0	0.173	0	0.353	0	0	0	0	0.169	0.182	0	0	0	0.164	0	0	0	0.29
WBGene00195709		K04D7.8	ncRNA_gene	0	0	0	0	0	0	0	0	0	0	0	0	0	0	0	0	0	0
WBGene00195710		B0416.8	ncRNA_gene	0.161	0	0	0	0	0	0	0	0	0	0	0	0.166	0.164	0	0	0	0
WBGene00195711		F56E3.6	ncRNA_gene	0	0	0	0	0	0	0	0	0	0	0	0	0	0	0	0	0	0
WBGene00195712		F41D9.7	ncRNA_gene	0	0	0	0	0	0	0	0	0	0	0	0	0	0	0	0	0	0
WBGene00195713		F45D3.7	ncRNA_gene	0	0	0	0	0	0	0	0	0	0	0	0	0	0	0	0	0	0
WBGene00195714		C10F3.10	ncRNA_gene	0	0	0	0	0	0	0	0	0	0	0	0	0	0.164	0	0	0	0
WBGene00195715		F10F2.10	ncRNA_gene	0	0	0	0	0	0	0	0	0	0	0	0	0	0	0	0	0	0
WBGene00195716		R09A1.6	ncRNA_gene	0	0	0	0	0	0	0	0	0	0	0	0	0	0	0	0	0	0
WBGene00195717		T04C10.6	ncRNA_gene	0	0	0	0	0	0	0	0	0	0	0	0	0	0	0	0	0	0
WBGene00195718		W06B11.5	ncRNA_gene	0	0	0	0	0	0.155	0.161	0	0	0	0.366	0.183	0	0.164	0.534	0	0	0.145
WBGene00195719		C36F7.8	ncRNA_gene	0	0	0	0	0.174	0	0	0	0	0	0	0	0	0	0	0	0	0
WBGene00195720		F09E5.18	ncRNA_gene	0	0	0	0	0	0.155	0	0	0	0	0	0	0	0	0	0	0	0
WBGene00195721		ZC506.5	ncRNA_gene	0	0	0	0	0	0	0	0	0	0	0	0	0	0	0	0	0	0
WBGene00195722		C31H2.6	ncRNA_gene	0	0	0	0	0	0	0	0	0	0.182	0	0	0	0	0	0	0	0.145
WBGene00195723		C35A5.12	ncRNA_gene	0	0	0	0	0	0	0	0	0	0	0	0	0	0	0	0	0	0
WBGene00195724		C04C3.10	ncRNA_gene	0	0	0	0	0	0	0	0	0	0	0	0	0	0	0	0	0	0
WBGene00195725		F48B9.9	ncRNA_gene	0	0	0	0	0	0	0	0	0	0	0.183	0	0	0	0	0	0	0
WBGene00195726		Y116F11B.20	ncRNA_gene	0	0	0	0	0	0	0	0	0	0	0	0	0	0	0	0	0	0
WBGene00195727		ZK377.4	ncRNA_gene	0	0	0	0	0	0.309	0	0	0	0	0	0	0	0	0	0	0	0
WBGene00195728		T28D9.13	ncRNA_gene	0.321	0.693	0	0.353	0.348	1.392	0	0.15	0.169	0	0.183	0.183	0.166	0.164	0	0.341	0.512	0
WBGene00195729		Y7A5A.14	ncRNA_gene	0	0	0	0	0	0	0	0	0	0	0	0	0	0	0	0	0	0
WBGene00195730		F54C9.15	ncRNA_gene	0.161	0.173	0	0.176	0	0	0	0	0	0	0	0	0	0.164	0.178	0.17	0	0
WBGene00195731		C49F8.6	ncRNA_gene	0	0	0	0	0	0	0	0	0	0.182	0	0	0	0.164	0	0	0	0
WBGene00195732		F14H12.9	ncRNA_gene	0	0	0.198	0	0	0	0	0	0	0	0	0	0	0	0	0	0	0
WBGene00195733		T28B11.3	ncRNA_gene	0.161	0	0.198	0.353	0.174	0.309	0.161	0.15	0.337	0.182	0.366	0	0.166	0	0.356	0.17	0.341	0.435
WBGene00195734		F09C12.11	ncRNA_gene	0	0	0	0	0	0	0	0	0	0	0	0	0	0	0	0	0	0
WBGene00195735		ZK185.6	ncRNA_gene	0	0	0	0	0	0	0	0	0	0	0	0	0	0	0	0	0	0
WBGene00195736		F35E8.17	ncRNA_gene	0	0	0	0	0	0	0	0	0	0	0	0	0	0	0	0	0	0
WBGene00195737		Y82E9BR.27	ncRNA_gene	0.321	0	0.395	0	0	0.464	0.161	0	0.337	0	0.183	0.365	0	0.164	0.178	0.17	0	0.145
WBGene00195738		T27F2.5	ncRNA_gene	0	0	0	0	0	0	0	0	0	0	0	0	0	0	0	0	0	0
WBGene00195739		Y66A7AL.1	ncRNA_gene	0	0	0	0.176	0.174	0	0	0	0	0	0	0	0	0.327	0.178	0	0	0
WBGene00195740		F54E4.6	ncRNA_gene	0	0	0.198	0	0	0	0	0	0	0	0	0	0	0	0	0	0	0
WBGene00195741		W05B2.10	ncRNA_gene	0	0	0	0	0	0	0	0	0	0	0	0	0	0	0	0	0	0
WBGene00195742		F54A3.7	ncRNA_gene	0.321	0.173	0.395	0	0.174	0.155	0	0	0.169	0.182	0	0	0.166	0	0	0	0	0
WBGene00195743		F55D10.6	ncRNA_gene	0	0	0	0	0	0.155	0	0	0	0	0	0	0	0.164	0	0	0	0
WBGene00195744		C14B9.11	ncRNA_gene	0	0	0	0	0	0	0	0	0	0	0	0	0	0	0	0	0	0
WBGene00195745		ZK836.4	ncRNA_gene	0	0	0	0	0.174	0	0.322	0.15	0.169	0	0.183	0	0.166	0.327	0.356	0	0	0.29
WBGene00195746		F25B5.8	ncRNA_gene	0	0	0	0	0	0	0	0	0	0	0	0	0	0	0	0	0	0
WBGene00195747		F17C8.10	ncRNA_gene	0	0	0	0	0	0	0	0	0	0	0	0	0	0	0	0	0	0
WBGene00195748		T28B11.4	ncRNA_gene	0	0	0	0	0	0	0	0	0	0	0	0	0	0	0	0	0	0
WBGene00195749		K02F2.7	ncRNA_gene	0	0	0	0	0	0	0	0	0	0	0	0	0	0	0	0	0	0
WBGene00195750		F18E2.7	ncRNA_gene	0	0	0	0	0	0	0	0	0	0	0	0	0	0	0	0	0	0
WBGene00195751		C12C8.5	ncRNA_gene	0	0	0	0	0	0	0.161	0	0	0	0	0	0	0	0	0	0	0
WBGene00195752		Y106G6A.7	ncRNA_gene	0.161	0.52	0	0.529	0	0.155	0.322	0.299	0.169	0	0.183	0.183	0.166	0.327	0.356	0.17	0.171	0.145
WBGene00195753		B0350.69	ncRNA_gene	0	0	0	0	0	0	0	0	0	0	0	0	0	0	0	0	0	0
WBGene00195754		W09H1.7	ncRNA_gene	0.482	0.173	0.395	0	0.348	1.083	0.322	0	0.337	0.182	1.281	0.73	0.995	0.491	0.356	0.341	0.341	0.579
WBGene00195755		B0207.13	ncRNA_gene	0	0	0	0	0	0	0	0	0	0	0	0	0	0	0	0	0	0
WBGene00195756		H05G16.2	ncRNA_gene	0	0	0	0	0	0	0	0.15	0	0	0	0	0	0.164	0	0	0.171	0
WBGene00195757		T06A10.105	ncRNA_gene	0	0	0	0.353	0	0.155	0.161	0	0.169	0	0	0	0.166	0.327	0	0	0	0.435
WBGene00195758		F18E2.8	ncRNA_gene	0	0	0	0	0	0	0	0	0	0	0	0	0	0	0	0	0	0
WBGene00195759		T02E9.10	ncRNA_gene	0	0	0	0	0	0	0.161	0	0	0	0	0	0	0	0	0.17	0	0
WBGene00195760		K01A6.10	ncRNA_gene	0	0	0	0	0	0	0	0	0	0	0	0	0	0	0	0	0	0
WBGene00195761		C18B12.9	ncRNA_gene	0	0	0	0	0	0	0	0	0	0	0.183	0	0	0	0	0	0	0
WBGene00195762		ZC64.7	ncRNA_gene	0	0	0	0.176	0	0	0	0	0	0	0	0	0	0	0	0	0	0
WBGene00195763		F40H6.7	ncRNA_gene	0	0	0	0	0	0	0	0	0	0	0	0	0	0	0	0	0	0
WBGene00195764		C04C11.6	ncRNA_gene	0	0	0	0	0	0	0	0	0	0	0	0	0	0	0	0	0	0
WBGene00195765		T08G2.4	ncRNA_gene	0	0	0	0	0	0	0	0	0	0	0	0	0	0	0	0	0	0
WBGene00195766		F10C1.12	ncRNA_gene	0	0	0	0	0	0	0	0.15	0	0.182	0	0.183	0	0	0	0	0	0.145
WBGene00195767		T08A9.15	ncRNA_gene	0	0	0	0	0	0	0	0	0	0	0	0	0	0	0	0	0	0
WBGene00195768		T28B4.5	ncRNA_gene	0	0	0	0	0	0	0	0	0	0	0	0	0	0	0	0	0	0
WBGene00195769		Y39B6A.70	ncRNA_gene	0	0	0	0	0	0	0	0	0	0	0	0	0	0	0	0	0	0
WBGene00195770		H21P03.4	ncRNA_gene	0	0	0	0	0	0	0	0	0	0	0	0	0	0	0	0	0	0
WBGene00195771		W05F2.9	ncRNA_gene	0.161	0	0	0.176	0	0	0.161	0	0	0.182	0.183	0	0.166	0	0.178	0	0	0.145
WBGene00195772		C03H12.2	ncRNA_gene	0	0	0	0	0	0	0	0	0	0	0	0	0	0	0	0	0	0
WBGene00195773		Y66D12A.26	ncRNA_gene	0	0	0	0	0	0	0	0	0	0.363	0	0	0	0.164	0	0	0	0
WBGene00195774		F20D1.12	ncRNA_gene	0	0	0	0	0	0	0	0	0	0	0	0	0	0	0	0	0	0
WBGene00195775		T05A6.8	ncRNA_gene	0	0	0	0	0	0	0	0.15	0	0.182	0	0	0	0	0	0	0.171	0
WBGene00195776		F37D6.8	ncRNA_gene	0	0	0	0	0	0	0	0.15	0.169	0	0	0	0	0.164	0	0	0.341	0
WBGene00195777		D2023.10	ncRNA_gene	0	0	0	0	0	0	0	0	0	0.182	0	0.183	0	0	0	0	0.171	0.145
WBGene00195778		PAR2.5	ncRNA_gene	0.161	0	0	0.176	0.174	0.155	0	0	0.169	0	0	0.365	0	0	0	0	0	0.145
WBGene00195779		Y71H2AM.27	ncRNA_gene	0	0.173	0.198	0	0	0	0.322	0.15	0	0.182	0	0	0	0	0.178	0	0	0
WBGene00195780		T03G11.14	ncRNA_gene	0	0	0	0	0	0	0	0	0	0	0	0	0	0	0	0	0	0
WBGene00195781		T01B10.8	ncRNA_gene	0	0	0	0	0	0	0	0	0	0	0	0	0	0	0	0	0	0
WBGene00195782		T13H2.6	ncRNA_gene	0.161	0	0	0.176	0.174	0	0	0	0	0	0.183	0	0.166	0	0.178	0.17	0	0
WBGene00195783		D2007.6	ncRNA_gene	0	0	0	0	0.174	0	0	0	0	0	0	0	0	0.164	0	0	0	0
WBGene00195784		F31E8.9	ncRNA_gene	0.321	0.347	0.395	0.176	0	0.155	0	0	0.337	0	0.183	0.183	0.332	0.491	0	0	0.171	0.145
WBGene00195785		C18B12.10	ncRNA_gene	0.161	0	0	0	0	0	0	0	0.169	0.182	0	0	0	0	0	0	0	0
WBGene00195786		C34H3.4	ncRNA_gene	0	0	0	0	0	0	0	0	0	0	0	0	0	0	0	0	0	0
WBGene00195787		F40E10.7	ncRNA_gene	0	0	0	0	0	0	0	0	0	0	0	0	0	0	0	0	0	0
WBGene00195788		F25D1.9	ncRNA_gene	0	0	0	0	0	0	0	0	0	0	0	0	0	0	0	0	0	0
WBGene00195789		K08A8.6	ncRNA_gene	0	0	0	0	0	0	0	0	0	0	0	0	0	0	0	0	0	0
WBGene00195790		F58H1.10	ncRNA_gene	0.482	0.173	0	0	0	0	0.482	0.15	0	0	0	0	0	0.164	0.356	0	0	0.435
WBGene00195791		F42H10.9	ncRNA_gene	0.321	0.347	0.79	0.176	0.871	0.619	0.161	0.748	0.506	0.182	0	0.548	0.332	0.164	0.178	0.511	0.341	0.579
WBGene00195792		F58A4.16	ncRNA_gene	0.321	0	0.593	0	0.348	0	0.161	0.599	0.337	0.726	1.098	0.365	0.829	0.327	0.534	0.511	0.341	0.29
WBGene00195793		B0496.12	ncRNA_gene	0	0	0	0	0	0	0	0	0	0	0	0	0	0	0	0	0	0
WBGene00195794		B0393.11	ncRNA_gene	0	0	0	0	0	0	0	0	0	0	0	0	0	0	0	0	0	0
WBGene00195795		R07E4.7	ncRNA_gene	0.321	0	1.58	0.176	0.523	0.309	0.322	0.449	0.337	0	0.366	0.365	0.166	0.981	0.534	0	0.683	0.435
WBGene00195796		Y92C3A.4	ncRNA_gene	0	0	0	0.176	0	0.464	0.161	0.15	0.506	0.363	0.183	0	0.166	0.981	0.534	0.341	0	0
WBGene00195797		T14F9.6	ncRNA_gene	0.161	0.173	0	0.176	0	0	0.161	0	0	0.182	0	0.183	0.166	0.164	0.178	0	0.171	0
WBGene00195798		C33A11.5	ncRNA_gene	0.321	0.173	0	0.353	0	0.155	0.322	0.299	0.169	0.363	0.366	0.73	0.332	0.327	0.178	0.341	0	0.579
WBGene00195799		K07E12.3	ncRNA_gene	0	0	0	0	0	0	0	0	0	0	0	0	0	0	0	0	0	0
WBGene00195800		T19D12.11	ncRNA_gene	0	0	0	0	0	0	0	0	0	0	0	0	0	0	0	0	0	0
WBGene00195801		F35B12.11	ncRNA_gene	0	0	0	0	0	0	0	0	0	0	0	0	0	0	0	0	0	0
WBGene00195802		H14N18.5	ncRNA_gene	0	0	0	0	0	0	0	0	0	0.182	0	0	0	0	0	0	0	0
WBGene00195803		F46E10.13	ncRNA_gene	0.321	0.347	0	0.529	0	0.619	0.643	0.15	0.337	0.363	0.366	0.365	0.166	0	0.356	0	0.171	0.29
WBGene00195804		F11E6.19	ncRNA_gene	0	0	0	0	0	0	0	0	0	0	0	0	0	0.164	0	0	0	0
WBGene00195805		F35G2.8	ncRNA_gene	0	0	0	0	0	0	0	0	0	0	0	0	0	0	0.178	0	0	0
WBGene00195806		EGAP3.1	ncRNA_gene	0	0	0	0	0	0	0	0	0	0	0	0	0	0	0	0	0	0
WBGene00195807		F56H11.8	ncRNA_gene	0	0	0	0	0	0	0	0	0	0	0	0	0	0	0	0	0	0
WBGene00195808		F55C12.8	ncRNA_gene	0	0	0	0.176	0	0	0	0	0	0	0	0	0	0	0	0.17	0	0
WBGene00195809		ZC455.14	ncRNA_gene	0	0	0	0	0	0	0	0	0	0	0	0	0	0	0	0	0	0
WBGene00195810		Y97E10AM.2	ncRNA_gene	0	0	0	0	0	0	0	0	0	0	0	0	0	0	0	0	0	0
WBGene00195811		H09I01.4	ncRNA_gene	0	0	0	0	0	0	0	0	0	0	0	0	0	0	0	0	0	0
WBGene00195812		C25B8.9	ncRNA_gene	0	0	0	0	0	0	0	0	0	0	0	0	0	0	0	0	0	0
WBGene00195813		F31C3.13	ncRNA_gene	0	0	0	0	0	0	0	0	0	0	0	0	0	0	0	0	0	0
WBGene00195814		F59D12.8	ncRNA_gene	0	0.173	0	0	0	0	0	0	0	0	0	0	0.166	0.327	0.178	0	0	0.145
WBGene00195815		H08J11.3	ncRNA_gene	0.161	0	0.198	0.176	0.523	0	0	0.299	0.169	0	0.183	0.183	0	0	0.356	0	0.171	0.145
WBGene00195816		C34B4.9	ncRNA_gene	0	0	0	0	0	0.155	0.161	0	0	0	0	0.183	0	0	0	0	0	0
WBGene00195817		K10C3.7	ncRNA_gene	0.643	0	0.198	0	0.348	0.464	0.482	0.15	0.169	0.545	0.366	0.183	0.498	0.654	0.178	1.023	0.171	0.29
WBGene00195818		F48C5.5	ncRNA_gene	0	0	0	0	0.174	0	0	0	0	0	0	0	0	0	0	0	0	0
WBGene00195819		C13G3.4	ncRNA_gene	0	0	0	0.176	0	0	0	0	0	0	0	0	0	0	0	0	0	0
WBGene00195820		T22E5.10	ncRNA_gene	0	0	0	0	0	0	0	0	0	0	0	0	0	0	0	0	0	0
WBGene00195821		T03G6.4	ncRNA_gene	0	0	0	0	0	0	0.161	0.15	0	0.182	0	0.183	0	0	0.356	0	0	0.145
WBGene00195822		F28F9.7	ncRNA_gene	0	0	0	0	0	0	0	0	0	0	0	0	0	0	0	0	0	0
WBGene00195823		F53A9.11	ncRNA_gene	0	0	0	0	0	0	0	0	0	0	0	0	0	0	0	0	0	0
WBGene00195824		F27D9.9	ncRNA_gene	0	0	0	0	0	0	0	0	0	0	0	0	0	0	0	0	0	0
WBGene00195825		F27E11.6	ncRNA_gene	0	0	0	0	0	0	0	0	0	0	0	0	0	0	0	0.17	0	0
WBGene00195826		B0496.13	ncRNA_gene	0	0	0	0	0	0	0.161	0	0	0	0	0	0.166	0	0	0	0.171	0
WBGene00195827		Y34B4A.12	ncRNA_gene	0.161	0	0	0	0	0	0.161	0.15	0	0	0	0	0	0.327	0	0	0	0
WBGene00195828		Y105C5B.1414	ncRNA_gene	0.161	0	0	0	0	0.155	0.161	0.15	0.169	0.182	0	0.183	0	0	0	0.511	0	0
WBGene00195829		T26H2.13	ncRNA_gene	0	0	0	0	0	0	0	0	0	0	0	0	0	0	0	0	0	0
WBGene00195830		H03A11.5	ncRNA_gene	0	0	0	0	0	0	0	0	0	0	0	0	0	0	0	0	0	0
WBGene00195831		K03B8.15	ncRNA_gene	0	0	0	0	0	0	0	0	0	0	0	0	0	0	0	0	0	0
WBGene00195832		T28B11.5	ncRNA_gene	0.482	0.693	0.79	0.529	1.045	2.01	1.447	1.048	1.35	0.726	0.366	0	0.166	1.308	0.356	1.193	0.512	0.579
WBGene00195833	mir-8209	T22C1.13	miRNA_gene	0.161	0	0.198	0	0	0.155	0	0	0	0	0	0	0	0	0	0	0	0
WBGene00195834		H13N06.8	ncRNA_gene	0	0	0	0	0	0	0	0	0	0	0	0	0	0	0	0	0	0
WBGene00195835		C34B2.12	ncRNA_gene	0	0	0	0	0	0	0	0	0	0	0	0	0	0	0	0	0	0
WBGene00195836		F13E6.8	ncRNA_gene	0	0	0	0	0	0	0	0.15	0	0	0.183	0	0	0	0.178	0.17	0	0
WBGene00195837		F49E10.9	ncRNA_gene	0	0	0	0	0	0	0	0	0	0	0	0	0	0	0	0	0.171	0
WBGene00195838		F52B10.5	ncRNA_gene	0	0	0	0	0	0	0	0	0	0	0	0	0	0	0	0	0	0
WBGene00195839		T23F1.8	ncRNA_gene	0	0	0	0	0	0	0	0	0	0	0	0	0	0	0	0	0	0
WBGene00195840		F35B12.12	ncRNA_gene	0	0	0	0	0	0	0	0	0	0	0	0.365	0	0	0	0	0	0
WBGene00195841		C18A3.14	ncRNA_gene	0	0	0	0	0	0	0	0	0	0	0	0	0	0	0	0	0	0
WBGene00195842		F56E3.7	ncRNA_gene	0	0	0	0	0	0	0	0	0	0	0	0	0	0	0	0	0	0
WBGene00195843		F57G12.3	ncRNA_gene	0	0	0	0	0	0	0	0.299	0	0	0	0	0	0.164	0	0	0	0
WBGene00195844		T04F3.6	ncRNA_gene	0	0	0	0	0	0	0	0	0	0	0	0	0	0	0	0	0	0
WBGene00195845		F15A2.8	ncRNA_gene	0	0	0	0	0	0	0	0	0	0	0	0	0	0	0	0	0	0
WBGene00195846		F02H6.72	ncRNA_gene	0	0	0	0	0	0	0	0	0	0	0	0	0	0	0	0	0	0
WBGene00195847		Y52E8A.7	ncRNA_gene	0	0	0.198	0.176	0	0	0	0	0	0	0	0	0	0	0	0	0	0
WBGene00195848		F54H5.7	ncRNA_gene	0	0	0	0	0	0	0	0	0	0	0	0.183	0	0	0	0	0	0
WBGene00195849		ZC250.6	ncRNA_gene	0	0	0	0	0	0	0	0	0	0	0	0	0	0	0	0	0	0
WBGene00195850		F57C7.7	ncRNA_gene	0	0	0	0	0	0	0	0	0	0	0	0	0	0	0	0	0	0
WBGene00195851		F09C8.3	ncRNA_gene	0	0	0	0.176	0	0	0.482	0	0	0	0	0.183	0.166	0	0	0	0	0.145
WBGene00195852		T13H10.5	ncRNA_gene	0	0	0	0	0	0	0	0	0	0	0	0	0	0	0	0	0	0
WBGene00195853		Y73B6BL.272	ncRNA_gene	0	0	0	0	0	0	0	0	0	0	0	0	0	0	0	0	0	0
WBGene00195854		F32D8.16	ncRNA_gene	0	0	0	0	0	0	0	0	0	0	0	0	0	0	0	0	0.171	0
WBGene00195855		W06A7.6	ncRNA_gene	0.321	0	0.198	0.176	0	0.309	0.322	0	0	0	0.183	0	0	0.327	0.534	0	0	0.145
WBGene00195856		C55A6.15	ncRNA_gene	0	0.173	0	0	0	0	0	0	0	0	0	0	0	0	0	0	0	0
WBGene00195857		C16E9.9	ncRNA_gene	0	0	0	0	0	0	0.161	0	0	0	0	0.183	0	0	0	0.17	0	0
WBGene00195858		F48C11.6	ncRNA_gene	0.161	0	0	0	0.174	0	0.322	0.15	0.337	0	0.183	0.183	0.332	0.164	0	0.17	0.341	0.145
WBGene00195859		W09D12.5	ncRNA_gene	0.161	0.347	0	0.176	0.348	0	0.322	0.15	0.337	0.726	0.366	0	0.664	0.327	0.534	0.17	0	0
WBGene00195860		ZK897.8	ncRNA_gene	0	0	0	0	0	0	0	0	0	0	0	0	0	0	0	0	0	0
WBGene00195861		C48B6.11	ncRNA_gene	0	0.347	0.198	0.176	0	0.155	0	0	0	0	0	0	0	0.164	0	0	0.341	0.145
WBGene00195862		T01B7.10	ncRNA_gene	0	0	0	0	0	0	0	0	0	0	0	0	0	0	0	0	0.171	0
WBGene00195863		F35H10.14	ncRNA_gene	0	0	0	0	0	0	0	0	0	0	0	0	0	0	0	0	0	0
WBGene00195864		F41A4.3	ncRNA_gene	0	0	0	0	0	0	0	0	0	0	0	0	0	0	0	0	0	0
WBGene00195865		2RSSE.4	ncRNA_gene	0	0	0.198	0	0.174	0	0.322	0	0	0	0.183	0	0	0.327	0	0	0	0.145
WBGene00195866		F14F3.7	ncRNA_gene	0	0	0	0	0	0	0	0	0	0.182	0	0	0	0	0	0	0	0
WBGene00195867		W06G6.18	ncRNA_gene	0	0	0	0	0	0	0	0	0	0	0	0	0	0	0	0	0	0
WBGene00195868		F26A10.6	ncRNA_gene	0.321	0.52	0.593	0.353	0.348	0.619	0.643	0.449	0.169	0	0.183	0.183	0.166	0.327	0.178	0.17	0.341	0.579
WBGene00195869		D2023.11	ncRNA_gene	0	0	0	0	0	0	0	0	0	0	0	0	0	0	0	0	0	0
WBGene00195870		F22E10.7	ncRNA_gene	0	0	0	0	0	0	0	0	0	0	0	0	0	0	0	0	0	0
WBGene00195871		K04B12.5	ncRNA_gene	0	0	0	0	0	0	0	0	0	0	0	0	0	0	0	0	0	0
WBGene00195872		cTel17.1	ncRNA_gene	0	0	0	0	0	0	0	0	0	0	0	0	0	0	0	0	0	0
WBGene00195873		H11E01.4	ncRNA_gene	0	0	0	0	0	0	0	0	0	0	0	0	0	0	0	0	0	0
WBGene00195874		R04F11.8	ncRNA_gene	0.161	0.173	0	0.176	0.174	0	0	0	0.169	0	0.183	0	0.166	0.327	0	0.341	0	0.145
WBGene00195875		F11C7.8	ncRNA_gene	0	0	0	0	0	0	0.161	0	0	0	0	0	0	0	0	0	0	0
WBGene00195876		H03E18.3	ncRNA_gene	0	0	0	0	0	0	0	0	0	0	0	0	0	0	0	0	0	0
WBGene00195877		R07E4.8	ncRNA_gene	0.321	0	0	0.529	0.348	0.309	0	0.599	0.844	0.545	0	0.183	0.166	0.327	0.356	0.341	0.512	0.579
WBGene00195878		F46F3.6	ncRNA_gene	0	0	0.198	0	0	0	0	0	0	0	0	0.183	0.166	0	0	0	0	0
WBGene00195879		F49E10.10	ncRNA_gene	0	0	0.198	0	0	0	0	0	0	0	0	0	0	0.327	0	0	0	0
WBGene00195880		F23H12.12	ncRNA_gene	0	0	0	0	0	0	0	0	0	0	0	0	0	0	0	0	0	0
WBGene00195881		T28B11.6	ncRNA_gene	0	0	0	0	0	0	0	0	0	0	0	0	0	0	0	0	0	0
WBGene00195882		F59B10.7	ncRNA_gene	0	0	0	0	0.348	0.309	0.322	0.299	0	0.363	0	0	0.664	0.491	0.534	0.511	0.341	0.435
WBGene00195883		K02B12.10	ncRNA_gene	0	0	0	0	0	0	0	0	0	0	0	0	0	0	0	0	0	0
WBGene00195884		C17E4.14	ncRNA_gene	0.161	0	0.198	0	0	0.464	0.161	0.299	0	0	0.549	0	0	0.164	0	0	0.341	0.145
WBGene00195885		F38B7.12	ncRNA_gene	0	0	0.395	0.176	0.174	0	0	0.299	0.169	0.182	0	0	0	0.327	0	0	0	0
WBGene00195886		F08C6.8	ncRNA_gene	0	0	0	0	0	0	0	0	0	0	0	0	0	0	0	0	0	0
WBGene00195887		Y47D3A.33	ncRNA_gene	0.161	0	0.198	0.176	0	0	0	0.299	0.169	0	0	0	0	0	0.178	0	0	0
WBGene00195888		K07A12.9	ncRNA_gene	0	0.347	0.198	0.176	0.348	0.155	0	0	0	0	0.549	0.183	0	0.327	0.356	0.17	0.512	0.579
WBGene00195889		T01B6.5	ncRNA_gene	0	0	0	0.176	0	0	0	0	0	0	0	0	0	0.164	0	0.341	0	0.29
WBGene00195890		F13D11.7	ncRNA_gene	0	0	0	0	0	0	0	0	0	0	0	0	0	0	0	0	0.171	0
WBGene00195891		C09H10.11	ncRNA_gene	0	0	0	0	0	0	0	0	0	0.363	0.366	0	0	0	0	0	0	0
WBGene00195892		F35D2.7	ncRNA_gene	0	0	0	0	0	0	0	0	0	0	0	0	0	0	0	0	0	0
WBGene00195893		F43D2.8	ncRNA_gene	0	0	0	0	0	0	0	0	0	0	0	0	0	0	0	0	0	0
WBGene00195894		ZK262.16	ncRNA_gene	0	0	0	0	0	0	0	0	0	0	0	0	0	0	0	0	0	0
WBGene00195895		T14G11.4	ncRNA_gene	0.321	0	0	0	0	0.155	0	0	0	0	0	0	0	0	0	0	0	0
WBGene00195896		F31E3.8	ncRNA_gene	0	0	0	0	0	0	0	0	0	0	0	0	0	0	0	0	0	0
WBGene00195897		Y41G9A.13	ncRNA_gene	0	0	0	0	0	0	0	0	0	0	0	0	0	0	0	0	0	0
WBGene00195898		W01H2.4	ncRNA_gene	0	0	0	0	0	0	0	0	0	0	0	0	0	0	0	0	0	0
WBGene00195899		F11D5.11	ncRNA_gene	0	0	0	0	0	0	0	0	0	0	0	0	0	0	0	0	0	0
WBGene00195900		K04D7.9	ncRNA_gene	0	0	0	0	0	0	0	0	0	0.182	0	0	0	0.164	0	0	0	0
WBGene00195901		H06I04.10	ncRNA_gene	0	0	0	0	0.174	0	0	0	0	0.182	0.183	0	0	0	0	0	0	0.145
WBGene00195902		T21B4.18	ncRNA_gene	0	0	0	0	0	0	0	0	0	0	0	0	0	0	0	0	0	0
WBGene00195903		K02E2.14	ncRNA_gene	0	0	0	0	0	0	0	0	0	0	0	0	0	0	0	0	0	0
WBGene00195904		T24F1.8	ncRNA_gene	0	0	0.198	0	0	0	0	0	0.169	0	0	0.365	0	0.164	0	0	0	0.145
WBGene00195905		ZK381.36	ncRNA_gene	0	0	0	0	0	0	0	0	0	0	0	0	0	0	0	0	0	0
WBGene00195906		C13G5.3	ncRNA_gene	0	0	0	0	0	0.155	0	0	0	0	0	0	0	0	0	0	0	0
WBGene00195907		T14F9.7	ncRNA_gene	0	0	0	0	0	0	0	0	0	0	0.183	0	0	0.164	0	0	0.171	0
WBGene00195908		Y46E12BL.5	ncRNA_gene	0	0	0	0	0	0	0.161	0	0	0	0	0	0	0	0	0	0	0
WBGene00195909		Y106G6A.8	ncRNA_gene	0.321	0.173	0	0.176	0.348	0.155	0	0	0.675	0.545	0.366	0.183	0	0.491	0.534	0.511	0	0.29
WBGene00195910		F29F11.8	ncRNA_gene	0	0	0	0	0	0	0	0	0	0	0	0	0	0	0	0	0	0
WBGene00195911		C01B10.45	ncRNA_gene	0	0	0	0	0	0.155	0	0	0	0	0	0	0.166	0	0	0.17	0	0
WBGene00195912		H22K11.6	ncRNA_gene	0	0	0	0	0	0	0	0	0	0	0	0	0	0	0	0	0	0
WBGene00195913		F54F12.4	ncRNA_gene	0	0	0	0	0	0	0	0	0	0	0	0	0	0	0	0	0	0
WBGene00195914		F14H12.10	ncRNA_gene	0	0	0	0	0	0	0	0	0	0	0	0	0	0	0	0	0	0
WBGene00195915		C07H6.11	ncRNA_gene	0	0	0	0	0	0	0	0	0.169	0.182	0	0	0	0	0	0	0	0
WBGene00195916		Y71A12B.26	ncRNA_gene	0	0	0	0	0	0	0	0	0	0	0	0	0	0	0	0	0	0
WBGene00195917		K09B11.19	ncRNA_gene	0	0	0	0	0	0	0	0	0	0	0	0	0	0	0	0	0	0
WBGene00195918		C35A11.5	ncRNA_gene	0	0	0	0	0	0.155	0	0	0	0	0	0	0	0.164	0	0.341	0.171	0
WBGene00195919		T24B8.9	ncRNA_gene	0	0	0	0	0	0	0	0	0	0	0	0	0	0	0	0	0	0
WBGene00195920		C54D10.16	ncRNA_gene	0	0	0	0	0	0	0	0	0	0	0	0	0	0	0	0	0	0
WBGene00195921		F12F6.13	ncRNA_gene	0	0	0	0	0	0	0	0	0	0	0	0	0	0	0	0	0	0
WBGene00195922		C24H11.10	ncRNA_gene	0	0	0	0	0	0	0	0	0	0	0	0	0	0	0	0	0	0
WBGene00195923		Y54E10A.19	ncRNA_gene	0	0	0	0	0	0	0	0	0	0	0	0	0	0	0	0	0	0
WBGene00195924		Y47H9A.3	ncRNA_gene	0	0	0	0	0	0	0	0	0	0	0	0	0	0	0	0	0	0
WBGene00195925		W01C8.9	ncRNA_gene	0.161	0	0	0	0	0	0	0	0	0	0.183	0.183	0	0	0	0	0	0
WBGene00195926		T09B4.13	ncRNA_gene	0	0	0	0	0	0.155	0	0	0	0	0	0	0	0	0	0	0	0
WBGene00195927		F54D1.17	ncRNA_gene	0	0	0	0	0	0	0	0	0	0	0	0	0	0	0	0	0	0
WBGene00195928		F46G11.9	ncRNA_gene	0	0	0	0	0	0	0	0	0	0	0	0	0	0	0	0	0	0.145
WBGene00195929		Y51H7BR.9	ncRNA_gene	0	0	0	0	0	0	0	0	0	0	0	0	0	0	0	0	0	0
WBGene00195930		F42A10.11	ncRNA_gene	0	0	0	0	0	0	0	0	0.169	0	0	0	0	0	0	0	0	0
WBGene00195931		Y57A10A.38	ncRNA_gene	0	0	0	0	0	0	0	0	0	0	0	0	0	0	0	0	0	0
WBGene00195932		F33D4.11	ncRNA_gene	0	0	0	0	0	0.155	0	0	0	0	0	0	0	0	0	0	0	0
WBGene00195933		C43D7.13	ncRNA_gene	0	0	0	0	0	0	0	0	0	0	0	0	0	0	0	0	0	0
WBGene00195934		T09D3.10	ncRNA_gene	0	0	0	0	0	0	0	0	0	0	0	0	0	0	0	0	0	0
WBGene00195935		F42G8.16	ncRNA_gene	0	0	0	0	0	0	0	0	0	0	0	0	0	0	0	0	0	0
WBGene00195936		C02D5.5	ncRNA_gene	0	0	0	0	0.174	0	0.161	0	0	0	0	0.183	0	0	0	0.17	0	0.145
WBGene00195937		C33G3.8	ncRNA_gene	0	0	0	0	0	0	0	0	0	0	0	0	0	0	0	0	0	0
WBGene00195938		R09A8.6	ncRNA_gene	0.803	0	0	0.353	0.174	0.155	0.643	0.15	0.169	0.726	0.366	0	0.166	0.164	0.178	0.17	0	0.29
WBGene00195939		K11G12.8	ncRNA_gene	0	0	0	0	0	0	0	0	0	0.182	0	0	0	0	0	0	0	0
WBGene00195940		ZK470.7	ncRNA_gene	0	0	0.198	0	0	0	0	0	0	0	0	0	0	0	0.178	0	0	0
WBGene00195941		F55B12.13	ncRNA_gene	0	0	0	0	0	0	0	0	0	0	0	0	0	0	0	0	0	0
WBGene00195942		C15C8.9	ncRNA_gene	0	0	0	0	0	0	0	0	0	0	0	0	0.166	0	0	0	0	0
WBGene00195943		W08F4.14	ncRNA_gene	0.161	0	0.395	0.176	0	0.155	0	0	0	0	0	0	0.166	0	0	0.17	0	0.145
WBGene00195944		F22A3.10	ncRNA_gene	0	0	0	0	0	0	0	0	0	0	0	0	0	0	0	0	0	0
WBGene00195945		R03D7.10	ncRNA_gene	0	0	0	0	0	0	0	0	0	0	0	0	0	0	0	0	0	0
WBGene00195946		BE0003N10.4	ncRNA_gene	0	0	0	0	0	0	0	0	0	0	0	0	0	0	0	0	0	0
WBGene00195947		C02F4.9	ncRNA_gene	0.161	0	0	0.176	0	0	0.322	0	0	0.363	0	0.183	0	0.491	0	0.17	0	0.145
WBGene00195948		Y7A9D.62	ncRNA_gene	0	0	0	0	0	0	0	0	0	0	0	0	0	0	0	0	0	0
WBGene00195949		Y53F4B.52	ncRNA_gene	0	0	0	0	0	0	0	0	0	0	0	0	0	0	0	0	0	0
WBGene00195950		F08C6.9	ncRNA_gene	0.643	0	0.198	0	0	0	0	0.15	0.169	0.182	0	0.183	0.332	0.327	0.356	0	0	0.435
WBGene00195951		C23F12.7	ncRNA_gene	0.161	0	0	0	0	0.155	0.161	0.15	0	0	0.366	0	0	0	0	0.17	0.171	0
WBGene00195952		K04H4.9	ncRNA_gene	0	0	0	0	0.174	0.155	0	0	0.169	0	0.183	0	0	0.327	0	0	0	0
WBGene00195953		C42D8.10	ncRNA_gene	0	0	0	0	0	0	0	0	0	0	0	0	0	0	0	0	0	0
WBGene00195954		F44A6.8	ncRNA_gene	0	0	0	0	0	0	0	0	0	0	0	0	0	0	0	0	0	0
WBGene00195955		Y71A12C.4	ncRNA_gene	0	0	0	0	0	0	0	0	0	0	0	0	0	0	0	0	0	0
WBGene00195956		C54E4.6	ncRNA_gene	0	0	0	0	0	0	0	0	0	0	0	0	0	0	0	0	0	0
WBGene00195957		C14F11.9	ncRNA_gene	0	0	0	0	0	0	0	0	0	0	0	0	0	0	0	0	0	0
WBGene00195958		ZK867.7	ncRNA_gene	0	0	0	0	0	0	0.161	0	0	0	0	0	0	0	0	0	0	0
WBGene00195959		H03A11.6	ncRNA_gene	0	0	0	0	0	0	0	0	0	0	0	0	0	0	0	0	0	0
WBGene00195960		ZK381.37	ncRNA_gene	0	0	0	0	0	0	0	0	0	0	0	0	0	0	0	0	0	0
WBGene00195961		T28B4.6	ncRNA_gene	0	0	0	0	0	0	0	0	0	0	0	0	0	0	0	0	0	0
WBGene00195962		ZK973.13	ncRNA_gene	0	0	0	0	0	0	0	0	0	0	0	0	0	0	0	0	0	0
WBGene00195963		Y44A6B.5	ncRNA_gene	0	0	0	0	0	0.155	0	0	0	0	0	0	0	0	0	0	0	0
WBGene00195964		F56A11.8	ncRNA_gene	0	0	0	0	0	0	0	0	0	0	0	0	0	0	0	0	0	0
WBGene00195965		F26A10.7	ncRNA_gene	0	0	0.198	0	0	0	0	0	0	0	0	0	0	0	0	0	0	0
WBGene00195966		C16E9.10	ncRNA_gene	0	0	0	0	0	0	0	0	0	0	0	0	0	0	0	0	0	0
WBGene00195967		K08C7.9	ncRNA_gene	0	0	0	0	0.348	0	0	0.15	0	0	0	0	0	0	0	0	0	0
WBGene00195968		R11G1.8	ncRNA_gene	0	0	0	0	0	0	0	0	0	0	0	0	0	0	0	0	0	0
WBGene00195969		ZK563.8	ncRNA_gene	0	0	0	0	0	0	0	0	0	0	0	0	0	0	0	0	0	0
WBGene00195970		F52B10.6	ncRNA_gene	0.321	0	0.198	0.176	0	0.155	0.161	0.449	0.169	0.363	0.183	0	0.332	0.491	0.356	0.511	0.512	0
WBGene00195971		F55C5.12	ncRNA_gene	0	0	0	0	0	0	0	0	0	0	0	0	0	0.164	0	0	0	0
WBGene00195972		C38C6.9	ncRNA_gene	0	0	0	0	0	0	0	0	0	0	0	0	0	0	0	0	0	0
WBGene00195973		B0495.12	ncRNA_gene	0	0	0	0	0	0	0	0	0	0	0	0	0	0	0	0	0	0
WBGene00195974		C33B4.7	ncRNA_gene	0	0	0	0	0	0	0	0	0	0	0	0	0	0	0	0	0	0
WBGene00195975		K09A9.9	ncRNA_gene	0	0	0	0	0	0	0	0	0	0	0	0	0	0	0	0.17	0	0
WBGene00195976		W07G1.11	ncRNA_gene	0	0	0	0	0	0	0	0	0	0	0	0	0	0	0	0	0	0
WBGene00195977		C56E6.12	ncRNA_gene	0	0	0	0	0	0	0	0	0	0	0	0	0	0	0	0	0	0
WBGene00195978		VB0395L.2	ncRNA_gene	0	0	0	0	0	0	0	0	0	0	0	0	0	0	0	0	0	0
WBGene00195979		F31F7.4	ncRNA_gene	0	0	0	0	0	0	0	0	0	0	0	0	0	0	0	0	0	0
WBGene00195980		Y53F4B.53	ncRNA_gene	0	0	0	0	0	0	0	0	0	0	0	0	0	0	0	0	0	0
WBGene00195981		W01C8.10	ncRNA_gene	0	0	0	0	0	0	0	0	0	0	0	0	0	0.164	0.178	0	0	0
WBGene00195982		ZK836.5	ncRNA_gene	0	0	0	0	0	0	0	0	0	0	0	0	0	0	0	0	0	0
WBGene00195983		K08B12.6	ncRNA_gene	0	0	0	0	0	0	0	0	0	0	0	0	0	0	0	0	0	0
WBGene00195984		C07H4.3	ncRNA_gene	0	0	0	0	0	0	0	0	0	0	0	0	0	0	0	0	0	0
WBGene00195985		Y6B3B.12	ncRNA_gene	0	0	0	0	0	0	0	0	0	0	0	0	0	0	0	0	0	0
WBGene00195986		F39C12.5	ncRNA_gene	0	0	0	0	0	0	0	0	0	0	0	0	0	0	0	0	0	0
WBGene00195987		C04C11.7	ncRNA_gene	0	0	0	0	0	0.155	0	0	0	0.182	0	0.183	0	0	0	0	0	0
WBGene00195988		Y54G2A.59	ncRNA_gene	0	0	0	0	0	0	0	0	0	0	0	0	0	0	0	0	0	0
WBGene00195989		K02A11.5	ncRNA_gene	0	0	0	0	0	0	0	0	0	0	0	0	0	0	0	0	0	0
WBGene00195990		Y69A2AR.38	ncRNA_gene	0	0	0	0	0	0	0	0	0	0	0	0	0	0	0	0	0	0
WBGene00195991		F02E11.8	ncRNA_gene	0	0	0	0	0	0	0	0	0	0	0	0	0	0	0	0	0	0
WBGene00195992		F09F9.7	ncRNA_gene	0	0	0	0	0	0	0	0	0	0	0	0	0	0	0	0	0	0
WBGene00195993		C24G6.10	ncRNA_gene	0	0.173	0	0	0	0	0	0	0	0	0	0	0	0	0	0	0.341	0
WBGene00195994		F39B3.4	ncRNA_gene	0	0	0	0	0	0	0	0	0	0	0	0	0	0	0	0	0	0
WBGene00195995		C42D8.11	ncRNA_gene	0	0	0	0	0	0	0	0	0	0	0	0	0	0	0	0	0	0
WBGene00195996		Y54G9A.11	ncRNA_gene	0	0	0	0	0	0	0	0	0	0	0	0	0	0	0	0	0	0
WBGene00195997		F42H10.10	ncRNA_gene	0	0	0	0	0	0	0	0	0	0	0	0.183	0	0	0	0	0	0
WBGene00195998		Y53H1C.5	ncRNA_gene	0	0	0	0	0	0	0	0	0	0	0	0	0	0	0	0	0	0
WBGene00195999		Y105E8A.37	ncRNA_gene	0	0	0	0	0	0	0	0	0	0	0	0	0	0	0	0	0	0
WBGene00196000		Y50D7A.14	ncRNA_gene	0.643	0	0.395	0.176	0	0.309	0	0.15	0.169	0.363	0.183	0	0	0.491	0.713	0.341	0	0.29
WBGene00196001		F52B10.7	ncRNA_gene	0	0	0	0	0	0	0	0	0	0	0	0	0	0	0	0	0	0
WBGene00196002		K03C7.5	ncRNA_gene	0	0.173	0.198	0	0	0	0.161	0	0.169	0	0	0	0.166	0	0.178	0	0	0
WBGene00196003		F22D3.7	ncRNA_gene	0	0	0	0	0	0	0	0	0	0	0	0	0	0	0	0	0	0
WBGene00196004		F13D11.8	ncRNA_gene	0	0	0	0	0	0	0	0.15	0	0	0	0	0	0	0.178	0	0.171	0
WBGene00196005		ZK867.8	ncRNA_gene	0	0	0	0	0	0	0	0	0	0	0	0	0	0	0	0	0	0
WBGene00196006		C01F4.4	ncRNA_gene	0	0	0	0	0	0	0	0	0	0.363	0	0	0	0	0	0	0	0.145
WBGene00196007		B0334.16	ncRNA_gene	0	0	0	0	0	0	0	0	0	0	0	0	0	0.164	0	0.341	0	0
WBGene00196008		C25D7.17	ncRNA_gene	0	0	0	0	0	0.309	0.322	0	0	0	0	0.365	0	0	0	0	0.171	0.145
WBGene00196009		F19C6.9	ncRNA_gene	0	0	0	0	0	0	0	0	0	0	0	0	0	0	0	0	0	0
WBGene00196010		C04H4.2	ncRNA_gene	0	0	0	0	0	0	0	0	0	0	0	0	0	0	0	0	0	0
WBGene00196011		T06A4.4	ncRNA_gene	0	0	0	0	0	0	0	0	0	0	0	0	0	0	0	0	0	0
WBGene00196012		F32A6.7	ncRNA_gene	0	0	0	0	0	0	0	0	0.169	0	0	0	0.166	0	0	0	0	0
WBGene00196013		R08E3.5	ncRNA_gene	0	0	0.198	0	0	0	0.482	0.15	0	0.182	0.183	0	0.166	0	0.178	0.341	0.171	0
WBGene00196014		F47B7.10	ncRNA_gene	0	0	0	0	0	0	0	0	0	0	0	0	0	0	0	0	0	0
WBGene00196015		Y67D8A.6	ncRNA_gene	1.285	1.56	2.766	1.234	1.393	1.083	1.447	1.197	1.856	1.634	1.464	1.278	1.659	2.616	2.672	2.046	2.561	1.883
WBGene00196016		W03A3.4	ncRNA_gene	0	0	0	0	0	0	0	0	0	0	0	0	0	0	0	0	0	0
WBGene00196017		C17D12.10	ncRNA_gene	0	0	0	0	0	0	0	0	0	0	0	0	0	0	0	0	0	0
WBGene00196018		F28F8.11	ncRNA_gene	0	0	0	0	0	0	0	0	0	0	0	0	0	0	0	0	0	0
WBGene00196019		F12D9.6	ncRNA_gene	0	0	0	0	0	0	0	0	0	0	0	0	0	0	0	0	0	0
WBGene00196020		F35G2.9	ncRNA_gene	0	0.173	0	0	0	0	0.161	0.15	0	0	0	0	0.166	0	0	0	0	0
WBGene00196021		F09G2.10	ncRNA_gene	0	0	0	0	0	0	0	0	0	0	0	0	0	0	0	0	0	0
WBGene00196022		B0495.13	ncRNA_gene	0	0	0	0	0	0	0	0	0	0	0	0	0	0	0	0	0	0
WBGene00196023		T03G11.15	ncRNA_gene	0	0	0	0	0	0	0	0	0	0	0	0	0	0	0	0	0	0
WBGene00196024		C32C4.9	ncRNA_gene	0	0	0	0	0	0	0	0	0	0	0	0.183	0	0	0	0	0	0
WBGene00196025		C52E4.13	ncRNA_gene	0	0	0	0	0	0	0.161	0	0.169	0	0	0.183	0.166	0.164	0	0	0	0
WBGene00196026		Y39A1B.5	ncRNA_gene	0	0	0	0	0	0	0	0	0	0	0	0	0	0	0	0	0	0
WBGene00196027		C30B5.10	ncRNA_gene	0	0	0	0	0	0	0	0	0	0	0	0	0	0	0	0	0	0
WBGene00196028		C32D5.15	ncRNA_gene	0	0	0	0	0	0	0	0	0	0	0	0	0	0	0	0	0	0
WBGene00196029		T06F4.6	ncRNA_gene	0.321	0.347	0.198	0	0.174	0	0	0	0	0	0	0.183	0	0.164	0	0	0.171	0.145
WBGene00196030		Y39B6A.71	ncRNA_gene	0	0	0	0	0	0	0	0	0	0	0	0	0	0	0	0	0	0
WBGene00196031		Y79H2A.13	ncRNA_gene	0.161	0.173	0.198	0	0	0.155	0.161	0	0	0	0	0	0	0.164	0	0	0	0
WBGene00196032		T18D3.10	ncRNA_gene	0	0	0	0	0	0	0	0	0	0	0	0	0	0	0	0	0	0
WBGene00196033		Y17D7C.7	ncRNA_gene	0	0	0	0	0	0	0	0	0	0	0	0	0	0	0	0	0	0
WBGene00196034		T04C12.16	ncRNA_gene	0.161	0	0	0	0	0	0	0	0	0	0	0	0	0.164	0	0	0	0
WBGene00196035		T27A1.8	ncRNA_gene	0	0	0	0	0	0	0	0	0	0	0	0	0	0	0	0	0	0
WBGene00196036		F49H12.8	ncRNA_gene	0	0	0	0	0.174	0	0	0	0	0	0	0	0	0	0	0	0	0
WBGene00196037		Y17D7B.11	ncRNA_gene	0	0	0	0	0	0	0	0	0	0	0	0	0	0	0	0	0	0
WBGene00196038		Y51H7C.18	ncRNA_gene	0	0	0	0	0	0	0	0	0	0	0	0	0	0	0	0	0	0
WBGene00196039		C04E7.7	ncRNA_gene	0	0	0	0	0	0	0	0	0	0	0	0	0	0	0	0	0	0
WBGene00196040		Y75B8A.45	ncRNA_gene	0	0	0	0	0	0.155	0	0	0	0	0	0.183	0.166	0	0.178	0	0	0
WBGene00196041		R02D5.11	ncRNA_gene	0	0	0	0	0	0	0	0	0	0	0	0	0	0	0	0	0	0
WBGene00196042		K11C4.7	ncRNA_gene	0.161	0	0	0.176	0	0.155	0	0	0	0.182	0	0	0	0.164	0.178	0	0	0.145
WBGene00196043		ZK973.14	ncRNA_gene	0	0	0	0	0	0	0	0	0	0	0	0	0	0	0	0	0	0
WBGene00196044		ZK381.38	ncRNA_gene	0.161	0	0	0	0	0	0	0	0	0.182	0	0	0	0.164	0	0	0	0
WBGene00196045		F58F12.7	ncRNA_gene	0	0	0	0	0	0	0	0	0	0	0	0	0	0	0	0	0	0
WBGene00196046		F33G12.8	ncRNA_gene	0.161	0	0	0	0.174	0	0.161	0.15	0.169	0	0.183	0.548	0.166	0.327	0	0	0.341	0.29
WBGene00196047		C02C6.4	ncRNA_gene	0.161	0.173	0	0	0.174	0	0	0	0	0	0	0	0	0	0.178	0.17	0	0
WBGene00196048		T11F1.10	ncRNA_gene	0	0	0	0	0	0	0	0	0	0	0	0	0	0	0	0	0	0
WBGene00196049		ZK381.39	ncRNA_gene	0	0	0	0	0	0	0	0	0	0	0	0	0	0	0	0	0	0
WBGene00196050		C41G11.6	ncRNA_gene	0	0	0	0	0	0	0	0	0	0	0	0	0	0	0	0	0	0
WBGene00196051		Y22F5A.8	ncRNA_gene	0	0	0	0	0	0	0	0	0	0	0	0	0	0	0	0	0	0
WBGene00196052		T27E4.14	ncRNA_gene	0	0	0	0	0.174	0	0.161	0	0.169	0	0.183	0	0.166	0.164	0.178	0	0.171	0
WBGene00196053		F11H8.5	ncRNA_gene	0	0	0	0	0	0	0	0	0	0	0	0	0	0	0	0	0	0
WBGene00196054		F53B3.8	ncRNA_gene	0	0	0	0	0	0	0	0	0	0	0	0	0	0	0	0	0	0
WBGene00196055		T07D1.8	ncRNA_gene	0.161	0	0.198	0	0	0	0	0.299	0	0	0	0	0	0.164	0	0	0	0
WBGene00196056		T19C4.16	ncRNA_gene	0	0.173	0	0	0	0	0	0	0	0	0	0.183	0	0	0	0	0	0
WBGene00196057		ZK84.9	ncRNA_gene	0.161	0	0	0	0.174	0	0	0.15	0	0.182	0	0	0	0	0	0	0	0.145
WBGene00196058		Y55F3BR.13	ncRNA_gene	0	0	0	0	0	0.155	0.161	0	0	0	0.183	0	0	0	0	0	0	0.145
WBGene00196059		D2023.12	ncRNA_gene	0	0	0	0.353	0	0	0.322	0	0.169	0	0.183	0.183	0	0	0	0.17	0	0
WBGene00196060		VB0365.1	ncRNA_gene	0	0	0	0	0	0	0	0	0	0	0	0	0	0	0	0.17	0	0
WBGene00196061		F07B10.8	ncRNA_gene	0	0	0	0	0	0	0	0	0	0	0	0	0	0	0	0	0	0
WBGene00196062		C49A1.11	ncRNA_gene	0	0	0	0	0	0	0	0	0	0	0	0	0	0	0	0	0	0
WBGene00196063		F25G6.12	ncRNA_gene	0	0	0	0	0	0	0	0	0	0	0	0	0	0	0	0	0	0
WBGene00196064		ZC477.15	ncRNA_gene	0	0	0	0	0	0	0	0	0	0	0	0	0	0	0	0	0	0
WBGene00196065		C34F6.14	ncRNA_gene	0	0	0	0	0	0	0	0	0	0	0	0	0	0	0	0	0	0
WBGene00196066		T19C4.17	ncRNA_gene	0	0	0	0	0	0	0	0.299	0	0	0	0	0	0	0	0	0.171	0
WBGene00196067		Y39G8C.5	ncRNA_gene	0	0	0	0	0	0	0	0	0	0	0	0	0	0	0	0	0	0
WBGene00196068		F40F9.13	ncRNA_gene	0	0	0	0	0	0	0	0	0	0	0	0	0	0	0	0	0	0
WBGene00196069		Y39A3CL.8	ncRNA_gene	0	0	0	0	0	0.155	0	0	0	0.182	0	0.183	0	0	0.178	0	0	0
WBGene00196070		C16A3.14	ncRNA_gene	0	0	0	0	0	0	0	0	0	0	0	0	0	0	0	0	0	0
WBGene00196071		F56F3.8	ncRNA_gene	0	0	0	0	0	0	0	0	0	0	0	0	0	0	0	0	0	0
WBGene00196072		Y39A3B.6	ncRNA_gene	0.161	0	0	0.176	0	0.309	0	0	0	0	0.183	0	0	0	0	0.17	0	0
WBGene00196073		F54D12.13	ncRNA_gene	0	0	0	0	0	0	0	0	0	0	0	0	0	0	0	0	0	0
WBGene00196074		K12H6.13	ncRNA_gene	0	0	0	0	0	0	0	0	0	0	0	0	0	0	0	0	0	0
WBGene00196075		Y105E8A.38	ncRNA_gene	0	0	0	0	0	0	0	0	0	0	0	0	0	0	0	0	0	0
WBGene00196076		Y71F9AR.5	ncRNA_gene	0	0	0	0	0	0	0	0	0	0	0	0	0	0	0	0	0	0
WBGene00196077		C06A1.10	ncRNA_gene	0	0	0	0	0	0	0	0	0	0	0	0	0	0	0	0	0	0
WBGene00196078		T02E9.11	ncRNA_gene	0	0	0	0	0	0	0	0	0	0	0	0	0	0	0	0.17	0	0
WBGene00196079		C29E6.9	ncRNA_gene	0.321	0.347	0.198	0.353	0.871	0	0.643	1.197	1.35	0.545	0.366	0.365	0.498	0.654	0.891	0.17	0.171	0.724
WBGene00196080		Y54G9A.12	ncRNA_gene	0	0	0	0	0	0	0	0	0	0	0	0	0	0	0	0	0	0
WBGene00196081		K06C4.18	ncRNA_gene	0	0	0	0.353	0	0	0	0	0	0	0	0	0	0	0	0	0	0
WBGene00196082		F54C4.5	ncRNA_gene	0	0	0	0	0	0	0	0	0	0	0.183	0	0	0	0	0	0	0
WBGene00196083		C53B7.9	ncRNA_gene	0	0	0	0	0	0	0	0	0	0	0	0	0	0	0	0.17	0	0
WBGene00196084		B0454.14	ncRNA_gene	0	0	0	0	0	0	0	0	0	0	0	0	0	0	0	0	0	0
WBGene00196085		R173.6	ncRNA_gene	0	0	0	0	0	0	0	0	0	0	0	0	0	0	0	0	0	0
WBGene00196086		F16H9.4	ncRNA_gene	0	0	0	0	0	0.155	0	0	0	0	0.183	0	0	0	0	0	0	0
WBGene00196087		F08G5.10	ncRNA_gene	0	0	0	0	0	0	0	0	0	0	0	0	0	0	0	0	0	0
WBGene00196088		F58H1.11	ncRNA_gene	0	0	0.198	0	0	0.155	0.161	0	0	0	0.366	0.183	0	0.491	0.178	0.17	0.171	0
WBGene00196089		C15F1.13	ncRNA_gene	0	0	0	0	0	0	0	0	0	0	0	0	0	0	0	0	0	0
WBGene00196090		F02G3.2	ncRNA_gene	0	0	0	0	0	0	0	0	0	0	0	0.365	0	0	0	0	0	0
WBGene00196091		C50F4.18	ncRNA_gene	0.161	0	0	0.353	0.348	0	0	0.15	0	0	0.183	0	0	0	0	0	0	0
WBGene00196092		ZK632.15	ncRNA_gene	0	0	0.198	0	0	0.619	0	0	0.169	0.363	0.183	0	0	0	0	0	0.171	0
WBGene00196093		K03H9.6	ncRNA_gene	0	0	0	0	0	0	0	0	0	0	0	0	0	0	0.178	0	0	0
WBGene00196094		H19M22.5	ncRNA_gene	0	0	0	0	0	0	0	0	0	0	0	0	0	0	0	0	0	0
WBGene00196095		F22B3.12	ncRNA_gene	0	0	0	0	0	0	0	0	0	0	0	0	0	0	0	0	0	0
WBGene00196096		ZK616.62	ncRNA_gene	0	0	0	0	0	0	0	0	0	0	0	0	0	0	0	0	0	0
WBGene00196097		Y105E8B.12	ncRNA_gene	0	0	0	0	0	0	0	0	0	0	0	0	0	0	0	0	0	0
WBGene00196098		Y55F3AR.4	ncRNA_gene	0.161	0.52	0.198	0.353	0.697	1.237	0	0	0.169	0.182	0.366	0.183	0	0.164	0.178	0.341	0.341	0.145
WBGene00196099		T09B4.14	ncRNA_gene	0	0	0	0	0	0.155	0	0	0	0	0	0	0	0	0	0	0	0
WBGene00196100		K10C3.8	ncRNA_gene	0.161	0	0.198	0.529	0.523	0.155	0.482	0.299	0.337	0.182	0	0.183	0.166	0.491	0.356	0	0.683	0.29
WBGene00196101		T20F10.9	ncRNA_gene	0	0	0	0	0	0	0	0	0	0	0	0	0	0	0	0	0	0
WBGene00196102		C29H12.7	ncRNA_gene	0	0	0	0	0	0	0	0	0	0	0	0	0	0	0	0	0	0
WBGene00196103		Y51A2D.24	ncRNA_gene	0	0	0	0	0	0	0	0	0	0	0	0	0	0	0	0	0	0
WBGene00196104		C48D1.11	ncRNA_gene	0	0.173	0	0	0	0	0	0	0	0	0	0	0	0	0	0	0	0
WBGene00196105		C18D1.11	ncRNA_gene	0	0	0	0	0	0	0	0	0	0	0	0.365	0.166	0	0	0	0	0
WBGene00196106		ZC504.7	ncRNA_gene	0	0	0	0	0	0.155	0	0	0	0	0	0	0	0	0	0.17	0.171	0
WBGene00196107		F41C6.8	ncRNA_gene	0	0	0	0	0	0	0	0	0	0	0	0	0.166	0	0	0	0	0
WBGene00196108		H02I12.10	ncRNA_gene	0	0	0	0	0	0	0	0	0	0	0	0	0	0	0	0	0	0
WBGene00196109		K02H8.2	ncRNA_gene	0.161	0	0	0	0	0.309	0	0	0.169	0	0	0	0	0	0	0	0	0.145
WBGene00196110		T01C2.3	ncRNA_gene	0	0	0	0	0	0	0.161	0	0	0	0	0	0	0	0	0	0	0
WBGene00196111		C33B4.8	ncRNA_gene	0.161	0.173	0	0	0	0	0.322	0.15	0	0.182	0.549	0.183	0.166	0	0.178	0	0.171	0.145
WBGene00196112		K10D6.8	ncRNA_gene	0	0	0	0	0	0	0	0	0	0	0	0	0.166	0.327	0	0	0	0
WBGene00196113		F13H6.6	ncRNA_gene	0	0	0.395	0.353	0.523	0.464	0.482	0.449	0.337	0.182	0.183	0.548	0.498	0.491	0.713	0.511	0.341	0.29
WBGene00196114		Y51H7C.19	ncRNA_gene	0	0	0	0	0	0	0	0	0	0	0	0	0	0	0	0	0	0
WBGene00196115		F45B8.8	ncRNA_gene	0	0	0	0	0	0	0	0	0	0	0	0	0	0	0	0	0	0
WBGene00196116		T10E9.11	ncRNA_gene	0	0	0	0	0	0	0	0	0	0	0	0	0	0	0	0	0	0
WBGene00196117		F49E10.11	ncRNA_gene	0	0	0	0	0	0	0	0	0	0	0	0	0	0	0	0	0	0
WBGene00196118		Y32F6B.5	ncRNA_gene	0	0	0	0	0	0	0	0	0	0	0	0	0	0	0	0	0	0
WBGene00196119		F44E5.6	ncRNA_gene	0.161	0.173	0	0.176	0	0	0	0	0	0.363	0	0	0.166	0	0	0.17	0.171	0
WBGene00196120		T06H11.7	ncRNA_gene	0	0	0	0	0.174	0.155	0	0	0	0	0	0.365	0	0.164	0	0	0	0.145
WBGene00196121		C40H5.10	ncRNA_gene	0	0	0	0	0	0	0	0	0	0	0	0	0	0	0	0	0	0
WBGene00196122		C24B5.7	ncRNA_gene	0	0	0	0	0	0	0	0	0	0	0	0	0	0	0	0	0	0
WBGene00196123		F55C5.13	ncRNA_gene	0	0.173	0	0.176	0	0.155	0.161	0	0	0	0	0	0	0	0	0.17	0.341	0.145
WBGene00196124		F57B10.16	ncRNA_gene	0	0	0.198	0	0.174	0	0.161	0	0.169	0	0	0	0	0	0	0.17	0.512	0.145
WBGene00196125		R01E6.9	ncRNA_gene	0	0	0	0	0	0	0	0	0	0	0	0	0	0	0	0	0	0
WBGene00196126		T07H8.10	ncRNA_gene	0	0	0	0	0	0	0	0	0	0	0	0	0	0	0.178	0	0	0
WBGene00196127		K02E11.14	ncRNA_gene	0	0	0	0	0	0	0.482	0	0	0.182	0	0.183	0	0.164	0	0	0.171	0.29
WBGene00196128		Y51A2D.25	ncRNA_gene	0	0	0	0	0	0	0	0	0	0	0	0	0	0	0	0	0	0
WBGene00196129		F11A6.6	ncRNA_gene	0	0	0	0	0	0	0	0	0	0	0	0	0	0	0	0	0	0
WBGene00196130		C54D1.8	ncRNA_gene	0	0	0	0	0	0	0	0	0	0.545	0	0.183	0	0	0	0	0	0
WBGene00196131		C56G2.16	ncRNA_gene	0	0	0	0	0	0	0	0	0	0	0	0	0	0	0	0	0	0
WBGene00196132		C34H3.5	ncRNA_gene	0	0	0	0	0	0	0	0	0	0	0	0	0	0	0	0	0	0
WBGene00196133		C43D7.14	ncRNA_gene	0	0	0	0	0	0	0	0	0	0	0	0	0	0	0	0	0	0
WBGene00196134		C53B4.12	ncRNA_gene	0	0	0	0	0	0	0	0.15	0	0	0	0	0	0	0	0	0	0
WBGene00196135		Y50D7A.15	ncRNA_gene	0	0	0	0	0	0	0	0	0	0	0	0	0	0	0	0	0	0
WBGene00196136		C16C8.23	ncRNA_gene	0	0	0	0	0	0	0.161	0	0.506	0	0	0.183	0.498	0.164	0.178	0	0.171	0.145
WBGene00196137		T18H9.8	ncRNA_gene	0	0	0	0	0	0	0	0.15	0	0	0	0	0	0.327	0.178	0	0.171	0
WBGene00196138		C05B10.14	ncRNA_gene	0	0.347	0.198	0.176	0	0.619	0.322	0	0	0.182	0	0.548	0.332	0.491	0.178	0.17	0	0
WBGene00196139		T01C1.6	ncRNA_gene	0	0	0	0	0	0	0	0	0	0	0	0	0	0	0	0	0	0
WBGene00196140		T07F12.6	ncRNA_gene	0	0	0	0	0	0	0	0	0	0	0	0	0	0	0	0	0	0
WBGene00196141		R10E12.4	ncRNA_gene	0	0	0	0	0	0	0	0	0	0	0	0	0	0	0	0.17	0	0
WBGene00196142		B0403.7	ncRNA_gene	0	0	0	0	0	0	0	0	0	0	0	0	0	0	0	0	0	0
WBGene00196143		K07A1.18	ncRNA_gene	0	0	0	0	0	0	0	0	0	0	0	0	0	0	0	0	0	0
WBGene00196144		Y40H4A.3	ncRNA_gene	0	0	0	0	0	0	0	0.299	0	0	0	0.365	0	0.164	0	0	0	0.435
WBGene00196145		T14F9.8	ncRNA_gene	0	0	0	0	0	0	0	0	0	0	0	0	0	0	0	0	0	0
WBGene00196146		F10G8.10	ncRNA_gene	0.321	0.867	0.198	0.529	0.348	0	0.643	1.197	0.169	0.363	0.549	0.365	0.829	1.145	0.178	0.341	0	0.435
WBGene00196147		W02A2.10	ncRNA_gene	0	0	0	0	0	0	0	0	0	0	0	0	0	0	0	0	0	0
WBGene00196148		B0457.8	ncRNA_gene	0	0.173	0	0	0	0	0	0.15	0	0	0	0	0.166	0	0	0	0	0
WBGene00196149		T28C12.7	ncRNA_gene	0	0.347	0	0	0	0.309	0	0	0	0.182	0	0	0.166	0.164	0	0	0.171	0
WBGene00196150		C30A5.11	ncRNA_gene	0	0	0	0	0	0	0	0	0	0	0	0	0	0	0	0	0	0
WBGene00196151		Y48G9A.17	ncRNA_gene	0	0	0	0	0	0	0	0	0	0	0	0	0	0	0	0	0	0
WBGene00196152		F54E4.7	ncRNA_gene	0	0	0	0	0	0	0	0	0	0	0	0	0	0	0	0	0	0
WBGene00196153		T14G12.8	ncRNA_gene	0	0	0	0	0	0	0	0	0	0	0	0	0	0	0	0	0	0
WBGene00196154		F28F9.8	ncRNA_gene	0	0	0	0	0	0	0	0	0	0	0	0	0	0	0	0.17	0	0
WBGene00196155		F40B5.4	ncRNA_gene	0	0	0	0	0	0	0	0	0	0	0	0	0	0	0	0	0	0
WBGene00196156		T19D7.8	ncRNA_gene	0	0	0	0	0	0	0	0	0	0	0	0	0	0	0	0	0	0
WBGene00196157		C07A4.4	ncRNA_gene	0	0	0	0	0	0	0	0	0	0	0	0	0	0	0	0	0	0
WBGene00196158		C52E12.8	ncRNA_gene	0	0	0	0	0	0	0	0	0	0	0	0	0	0	0	0	0	0
WBGene00196159		K04B12.6	ncRNA_gene	0	0	0	0	0	0	0	0	0	0	0	0	0	0	0	0	0.171	0
WBGene00196160		T14G8.5	ncRNA_gene	0.161	0	0	0	0	0	0	0	0	0	0.183	0	0	0	0	0	0	0
WBGene00196161		T13H10.6	ncRNA_gene	0	0	0	0	0	0	0	0	0	0	0	0	0	0	0	0	0	0
WBGene00196162		C05E11.11	ncRNA_gene	0	0	0	0	0	0	0	0	0	0	0.183	0	0	0	0	0	0	0
WBGene00196163		F23H12.13	ncRNA_gene	0	0	0	0	0	0	0	0	0	0	0	0	0	0	0	0	0	0
WBGene00196164		C29E6.10	ncRNA_gene	0.321	0.173	0	0	0	0	0	0.15	0	0	0	0.183	0	0	0	0	0	0.145
WBGene00196165		C53D6.18	ncRNA_gene	0	0	0	0	0	0	0	0	0	0	0	0	0	0	0	0	0	0
WBGene00196166		F45E4.16	ncRNA_gene	0	0	0	0	0	0	0	0	0	0	0	0	0	0	0	0	0	0
WBGene00196167		W06A7.7	ncRNA_gene	0	0	0	0	0	0	0	0	0	0	0	0	0	0	0	0	0	0
WBGene00196168		F39D8.5	ncRNA_gene	0	0	0	0	0	0	0	0	0	0	0	0	0	0	0	0	0	0
WBGene00196169		Y46E12A.6	ncRNA_gene	0	0	0	0	0	0	0	0	0	0	0	0	0	0	0	0	0	0
WBGene00196170		C04C11.8	ncRNA_gene	0	0	0	0	0	0	0	0	0	0	0	0	0	0	0	0	0	0
WBGene00196171		F12D9.7	ncRNA_gene	0	0	0	0	0	0	0	0	0	0	0	0	0	0	0	0	0	0
WBGene00196172		Y50D4B.8	ncRNA_gene	0	0.173	0	0	0	0	0.161	0	0	0	0	0	0	0	0	0	0	0
WBGene00196173		C07E3.14	ncRNA_gene	0	0	0	0	0	0.155	0	0	0	0	0	0	0	0	0	0	0	0
WBGene00196174		F28F5.10	ncRNA_gene	0	0	0	0	0	0	0	0	0	0	0	0	0	0	0	0	0	0
WBGene00196175		W03G11.8	ncRNA_gene	0.161	0	0	0	0.174	0	0.482	0.299	0	0.182	0	0	0.332	0.491	0	0.17	0.171	0
WBGene00196176		T28B11.7	ncRNA_gene	0.321	0	0	0.529	0.174	0.464	0.322	0.449	0.337	0.182	0	1.096	0.995	0.491	0.534	0.17	0.341	0.579
WBGene00196177		F54C4.6	ncRNA_gene	0	0	0	0	0	0	0	0.15	0	0	0	0	0	0	0	0	0	0
WBGene00196178		D1022.12	ncRNA_gene	0	0	0	0	0	0	0	0	0	0	0	0	0	0	0	0	0	0
WBGene00196179		Y51H7C.20	ncRNA_gene	0	0	0	0	0	0	0	0	0	0	0	0	0	0	0	0	0	0
WBGene00196180		T19D2.6	ncRNA_gene	0	0.347	0.198	0	0	0.309	0	0	0	0	0	0	0	0.164	0	0	0	0
WBGene00196181		C26F1.13	ncRNA_gene	0	0	0	0	0	0	0	0	0	0	0	0	0	0	0	0	0	0
WBGene00196182		F26G1.12	ncRNA_gene	0	0.173	0	0	0.174	0.464	0	0.15	0	0	0	0.183	0.166	0	0.178	0	0	0
WBGene00196183		T06F4.7	ncRNA_gene	0	0	0	0	0	0	0	0	0	0	0	0	0	0.164	0	0	0	0
WBGene00196184		C10E2.8	ncRNA_gene	0	0	0	0	0	0	0	0	0	0	0	0	0	0	0	0	0	0
WBGene00196185		F28F9.9	ncRNA_gene	0	0	0.395	0	0.348	0.155	0.161	0	0	0	0.183	0	0.166	0	0	0.17	0	0.29
WBGene00196186		T09A5.16	ncRNA_gene	0	0	0	0	0	0	0	0	0	0	0	0	0	0	0	0	0	0
WBGene00196187		Y53H1C.6	ncRNA_gene	0	0	0	0	0.174	0.309	0.161	0	0	0	0	0	0	0	0.178	0	0.171	0.145
WBGene00196188		F15C11.4	ncRNA_gene	0.161	0	0	0	0	0.309	0	0	0	0	0	0.183	0	0.327	0	0	0	0.145
WBGene00196189		ZK40.5	ncRNA_gene	0	0	0.395	0	0	0	0.161	0	0	0	0	0	0	0	0	0	0	0
WBGene00196190		F12D9.8	ncRNA_gene	0	0	0.198	0	0	0	0	0.15	0	0.182	0	0	0.166	0	0	0	0	0
WBGene00196191		C18C4.12	ncRNA_gene	0	0	0	0	0	0	0	0	0	0	0	0	0	0	0	0	0	0
WBGene00196192		R01B10.7	ncRNA_gene	0	0	0	0	0	0.309	0.322	0	0	0	0	0	0	0	0	0	0	0.145
WBGene00196193		K01B6.5	ncRNA_gene	0	0	0	0	0	0.155	0	0	0	0	0	0	0	0	0	0	0	0
WBGene00196194		C05C9.5	ncRNA_gene	0	0	0	0	0	0	0	0	0	0	0	0	0	0	0	0	0	0
WBGene00196195		F28E10.8	ncRNA_gene	0	0	0	0	0	0	0	0	0	0	0	0	0	0	0	0	0	0
WBGene00196196		T21E12.6	ncRNA_gene	0	0	0	0	0	0	0	0	0	0	0	0	0	0	0	0	0	0
WBGene00196197		F09F3.14	ncRNA_gene	0	0	0	0	0	0	0	0	0	0	0	0	0	0	0	0	0	0
WBGene00196198		C16E9.11	ncRNA_gene	0	0	0	0	0	0	0	0	0	0.182	0	0	0	0	0	0	0.171	0
WBGene00196199		T18D3.11	ncRNA_gene	0	0	0	0	0	0	0	0	0	0	0	0	0	0	0	0	0	0
WBGene00196200		Y58A7A.8	ncRNA_gene	0	0	0	0	0	0	0	0	0	0	0	0	0	0	0	0	0	0
WBGene00196201		T19C4.18	ncRNA_gene	0	0	0	0	0	0	0	0	0	0	0	0	0	0.164	0	0	0	0
WBGene00196202		W04D2.8	ncRNA_gene	0	0.173	0	0	0	0.619	0	0.15	0	0.182	0	0	0.166	0	0	0.17	0	0.29
WBGene00196203		K03H1.17	ncRNA_gene	0	0	0	0.176	0	0	0	0	0	0	0	0	0	0	0	0	0	0
WBGene00196204		B0379.9	ncRNA_gene	0.321	0.693	2.173	0.705	0.174	0.928	0.643	0.599	0.844	1.271	0.732	0.73	0.498	1.145	1.425	0.511	1.536	0.435
WBGene00196205		Y111B2A.32	ncRNA_gene	0.161	0	0	0	0.174	0	0	0.299	0.337	0.182	0.366	0	0.332	0	0.356	0	0.171	0
WBGene00196206		F28D1.19	ncRNA_gene	0	0	0	0.176	0	0.155	0	0	0	0	0	0	0	0	0.178	0	0.171	0
WBGene00196207		F41D9.8	ncRNA_gene	0	0	0	0	0.174	0	0	0.15	0	0.363	0	0	0.166	0.164	0	0	0	0
WBGene00196208		C39D10.13	ncRNA_gene	0	0	0	0	0	0	0	0	0	0	0	0	0	0	0	0	0	0
WBGene00196209		C41A3.4	ncRNA_gene	0	0	0	0	0	0	0	0	0	0	0	0	0	0	0	0	0	0
WBGene00196210		F02D10.11	ncRNA_gene	0	0	0	0	0	0	0	0	0	0	0	0	0	0	0	0	0	0
WBGene00196211		F37D6.9	ncRNA_gene	0	0	0	0	0	0	0	0	0	0	0	0	0	0	0	0	0	0
WBGene00196212		F07B7.15	ncRNA_gene	0	0	0	0	0	0	0	0	0	0	0	0	0	0	0	0	0	0
WBGene00196213		K12G11.7	ncRNA_gene	0	0	0	0	0	0	0	0	0	0	0	0	0	0	0	0	0	0
WBGene00196214		C56E6.13	ncRNA_gene	0	0	0	0	0	0	0	0	0	0	0	0	0	0	0	0	0	0
WBGene00196215		D2092.12	ncRNA_gene	0	0	0	0	0	0	0	0	0	0	0	0	0	0	0	0	0	0
WBGene00196216		C05A9.3	ncRNA_gene	0	0	0	0	0	0	0.161	0.15	0.169	0	0	0	0	0.164	0	0	0	0
WBGene00196217		C48D1.12	ncRNA_gene	0.161	0	0.395	0.176	0	0.464	0	0.15	0	0.182	0	0.183	0.166	0.164	0.178	0.17	0	0.145
WBGene00196218		M70.7	ncRNA_gene	0	0	0	0	0	0	0	0	0	0	0	0.183	0	0	0	0	0	0
WBGene00196219		C10H11.12	ncRNA_gene	0.161	0.347	0	0.176	0.174	0.309	0.161	0.15	0.337	0.726	0.183	0.913	0.332	0.164	0.178	0.341	0.512	0.29
WBGene00196220		C24H12.13	ncRNA_gene	0	0	0.198	0	0	0	0	0	0	0.182	0	0	0	0	0	0	0	0
WBGene00196221		B0350.70	ncRNA_gene	0	0	0	0	0	0	0	0	0	0	0	0	0	0	0	0	0	0
WBGene00196222		H19M22.6	ncRNA_gene	0	0	0	0	0	0	0	0	0	0	0	0	0	0	0	0	0	0
WBGene00196223		ZK470.8	ncRNA_gene	0	0	0	0	0	0	0	0	0	0	0.183	0	0	0.164	0	0	0	0
WBGene00196224		Y54E10A.20	ncRNA_gene	0	0	0	0	0	0	0	0	0	0	0	0	0	0	0	0	0	0
WBGene00196225		T21H3.6	ncRNA_gene	0	0	0	0	0	0	0	0.15	0	0	0	0	0	0	0	0	0	0
WBGene00196226		K01A6.11	ncRNA_gene	0	0	0	0	0	0	0	0	0.169	0	0	0	0	0	0	0	0	0.145
WBGene00196227		C25F6.11	ncRNA_gene	0.321	0.173	0.988	0.705	0.697	0.309	0.804	0.299	0.337	0.545	0.732	0.365	0.995	0.654	1.247	0.852	0.683	0.435
WBGene00196228		F26A10.8	ncRNA_gene	0.161	0	0	0	0	0	0.161	0	0.169	0.182	0	0	0.332	0	0	0.17	0	0.29
WBGene00196229		C14E2.10	ncRNA_gene	0	0	0	0	0	0	0	0	0	0	0	0	0	0	0	0	0	0
WBGene00196230		Y73B6BL.273	ncRNA_gene	0	0	0	0	0	0	0	0	0	0	0	0	0	0	0	0	0	0
WBGene00196231		F57B7.6	ncRNA_gene	0	0	0	0	0	0	0	0.15	0	0	0	0	0	0.164	0	0.17	0	0.145
WBGene00196232		K07E8.14	ncRNA_gene	0	0	0	0	0	0	0	0	0	0	0	0	0	0	0	0	0	0
WBGene00196233		C54D2.8	ncRNA_gene	0	0	0.198	0	0	0	0	0	0	0	0.183	0	0	0	0	0	0	0
WBGene00196234		T10B11.9	ncRNA_gene	0	0	0	0	0	0	0	0	0	0	0	0	0	0	0	0	0	0
WBGene00196235		W10C8.8	ncRNA_gene	0.161	0	0	0.353	0.174	0	0.161	0	0.169	0.182	0.183	0.183	0.166	0.164	0	0	0	0
WBGene00196236		M03F4.9	ncRNA_gene	0	0	0	0	0	0	0	0	0	0	0	0	0	0	0	0	0	0
WBGene00196237		F55C10.8	ncRNA_gene	0	0	0	0	0	0	0	0	0	0	0	0	0	0	0	0	0	0
WBGene00196238		C40C9.9	ncRNA_gene	0	0	0	0	0	0	0	0	0	0	0	0	0	0	0	0	0	0
WBGene00196239		F55E10.9	ncRNA_gene	0	0	0	0	0	0	0	0	0	0	0	0	0	0	0	0	0	0
WBGene00196240		C25F6.12	ncRNA_gene	0	0	0.198	0	0	0	0	0	0	0	0	0	0	0.164	0	0	0	0
WBGene00196241		ZK1193.6	ncRNA_gene	0	0	0	0	0.174	0.464	0	0	0	0	0.183	0	0	0	0.178	0	0	0
WBGene00196242		K07C6.16	ncRNA_gene	0	0	0	0	0	0	0	0	0	0	0	0	0	0	0	0	0	0
WBGene00196243		F26A3.11	ncRNA_gene	0	0	0	0	0	0	0	0	0	0	0	0	0	0	0	0	0	0
WBGene00196244		B0524.8	ncRNA_gene	0	0	0	0	0	0	0	0	0	0	0	0	0	0	0	0	0	0
WBGene00196245		R08C7.16	ncRNA_gene	0	0	0	0	0	0	0	0	0	0	0	0	0	0	0	0	0	0
WBGene00196246		C05D9.10	ncRNA_gene	0	0	0	0	0	0	0	0	0	0	0	0	0	0	0	0	0	0
WBGene00196247		R07D5.4	ncRNA_gene	0	0	0	0	0	0	0	0	0	0	0	0	0	0	0	0	0	0
WBGene00196248		R09F10.14	ncRNA_gene	0	0	0	0	0	0	0	0	0	0	0	0	0	0	0	0	0	0
WBGene00196249		C54D10.17	ncRNA_gene	0	0	0	0	0	0	0	0	0	0	0	0	0	0	0	0	0	0
WBGene00196250		ZC13.12	ncRNA_gene	0.161	0	0	0.176	0.174	0	0.161	0	0.169	0	0	0	0	0.164	0	0.17	0	0
WBGene00196251		C27A7.10	ncRNA_gene	0	0	0	0	0	0	0	0	0	0	0	0	0	0	0	0	0	0
WBGene00196252		T19E7.23	ncRNA_gene	0	0	0	0	0	0	0	0	0	0	0	0	0	0	0	0.341	0	0
WBGene00196253		T21B6.8	ncRNA_gene	0	0.173	0.198	0	0.348	0.155	0	0	0	0.182	0	0.365	0	0	0	0	0	0
WBGene00196254		F11D5.12	ncRNA_gene	0	0	0	0	0	0	0	0	0	0	0	0	0	0.164	0	0	0	0
WBGene00196255		C43F9.14	ncRNA_gene	0	0	0	0	0	0	0	0	0	0	0	0	0	0	0	0	0	0.145
WBGene00196256		B0454.15	ncRNA_gene	0	0	0	0	0	0	0	0	0	0	0	0	0	0	0	0	0	0
WBGene00196257		T04C12.17	ncRNA_gene	0	0	0	0	0	0	0	0	0	0	0	0	0	0	0	0	0	0
WBGene00196258		F25G6.13	ncRNA_gene	0	0	0	0	0	0	0	0	0	0	0	0	0	0	0	0	0	0
WBGene00196259		F28E10.9	ncRNA_gene	0	0.173	0	0	0	0	0	0	0	0.363	0	0	0.166	0	0	0	0	0
WBGene00196260		F32B5.10	ncRNA_gene	0	0	0	0	0	0	0	0	0	0	0	0	0.166	0	0	0	0	0
WBGene00196261		E02A10.6	ncRNA_gene	0	0	0	0	0	0	0	0	0	0	0	0	0	0	0	0	0	0
WBGene00196262		T01B4.5	ncRNA_gene	0	0.173	0	0	0.174	0	0.161	0	0	0	0	0	0.166	0	0	0	0.171	0
WBGene00196263		R08E3.6	ncRNA_gene	0.321	0.347	0.395	0.176	0	0.464	0.161	0	0.169	0	0	0	0.332	0.164	0	0.17	0	0.145
WBGene00196264		F09A5.10	ncRNA_gene	0.161	0	0.395	0.353	0.523	0.155	0.161	0.15	0.169	0.726	0	0.548	0.332	0.818	0.534	0	0.341	0.145
WBGene00196265		C08C3.7	ncRNA_gene	0	0	0	0	0	0	0	0	0.337	0	0	0	0	0	0	0	0	0
WBGene00196266		C47G2.11	ncRNA_gene	0	0	0	0	0	0	0	0	0	0	0	0	0	0	0	0	0	0
WBGene00196267		H32C10.95	ncRNA_gene	0	0	0	0	0	0	0	0	0	0	0	0	0	0	0	0	0	0
WBGene00196268		F52E10.7	ncRNA_gene	0	0	0	0	0	0	0	0	0	0	0	0	0	0	0	0	0	0
WBGene00196269		Y57A10A.39	ncRNA_gene	0	0	0	0	0	0	0	0	0	0	0	0	0	0	0	0	0	0
WBGene00196270		F48E3.11	ncRNA_gene	0	0	0	0	0	0	0	0	0	0	0	0	0	0	0	0	0	0.145
WBGene00196271		F08C6.10	ncRNA_gene	0	0	0	0	0	0	0	0	0	0	0	0	0	0	0	0	0	0
WBGene00196272		C31G12.6	ncRNA_gene	0	0	0	0	0	0	0	0	0	0	0	0	0	0	0	0	0	0
WBGene00196273		H13N06.9	ncRNA_gene	0	0	0	0	0	0	0	0	0	0	0.183	0	0	0	0	0	0	0
WBGene00196274		C09D8.4	ncRNA_gene	0.161	0.173	0.198	0	0.174	0.464	0.482	0.15	0.169	0.182	0	0.365	0	0.654	0.356	0.17	0	0.29
WBGene00196275		K08A8.7	ncRNA_gene	0.321	0	0.395	0.176	0	0	0	0.449	0	0	0.183	0	0.166	0	0.178	0.17	0.171	0.435
WBGene00196276		C30F8.5	ncRNA_gene	0	0	0	0	0	0	0	0	0	0	0	0	0	0	0	0	0	0
WBGene00196277		T19D2.7	ncRNA_gene	0	0	0	0	0	0	0	0	0	0	0	0	0	0	0	0	0.171	0
WBGene00196278		Y50D4C.7	ncRNA_gene	0	0	0	0	0	0	0	0	0	0	0	0	0	0	0	0	0	0
WBGene00196279		Y67A10A.343	ncRNA_gene	0.161	0	0	0.176	0	0	0	0.15	0	0	0.183	0	0	0.164	0.178	0.341	0	0.145
WBGene00196280		M01H9.7	ncRNA_gene	0	0	0	0.176	0	0	0	0	0.169	0.182	0	0	0.498	0.164	0.356	0	0	0.29
WBGene00196281		C16E9.12	ncRNA_gene	0.161	0.347	0	0.176	0	0	0	0.15	0.337	0.182	0.183	0	0	0.164	0.178	0.17	0.171	0
WBGene00196282		F46G11.10	ncRNA_gene	0	0	0	0.176	0	0	0	0.15	0.169	0	0	0	0	0	0	0	0	0.145
WBGene00196283		B0391.13	ncRNA_gene	0	0	0	0	0	0	0	0	0	0	0	0	0	0	0	0	0	0
WBGene00196284		F26A10.9	ncRNA_gene	0.482	0	0.79	0.353	0.348	0.155	0.804	0.599	0.337	0.182	0.366	0.183	0	0.491	0.713	0.511	0.341	0.29
WBGene00196285		F40H3.7	ncRNA_gene	0	0	0	0	0	0	0	0	0	0.182	0	0	0	0	0.178	0	0	0
WBGene00196286		F11D5.13	ncRNA_gene	0	0	0	0	0	0	0	0	0	0	0	0	0	0	0	0	0	0
WBGene00196287		C05D2.13	ncRNA_gene	0	0	0	0	0	0	0	0	0	0	0	0	0	0	0	0	0	0
WBGene00196288		R153.3	ncRNA_gene	0	0	0	0	0	0	0	0	0	0	0	0	0	0	0	0	0	0
WBGene00196289		T14E8.5	ncRNA_gene	0.161	0.347	0	0	0	0	0	0.15	0	0	0	0	0	0	0.178	0	0	0
WBGene00196290		ZK593.14	ncRNA_gene	0	0	0	0	0	0	0	0.15	0	0	0.183	0	0	0	0	0	0	0
WBGene00196291		C15H7.7	ncRNA_gene	0.321	0	0.198	0	0	0	0.322	0	0.337	0	0.732	0.183	0.664	0	0	0	0	0.724
WBGene00196292		F21D9.9	ncRNA_gene	0	0	0	0	0	0	0	0	0	0	0	0	0	0	0	0	0	0
WBGene00196293		F35G2.10	ncRNA_gene	0	0	0	0	0	0	0	0	0	0	0	0	0	0	0	0	0	0
WBGene00196294		Y41G9A.14	ncRNA_gene	0	0	0	0	0	0	0	0	0	0	0	0	0	0	0	0	0	0
WBGene00196295		F45H7.9	ncRNA_gene	0	0.347	0.198	0	0	0	0	0.599	0.337	0	0.183	0.183	0.166	0.491	0	0	0	0.145
WBGene00196296		Y39G10AR.27	ncRNA_gene	0	0	0	0	0	0	0	0	0	0	0	0	0	0	0	0	0	0
WBGene00196297		T04D3.9	ncRNA_gene	0	0	0	0	0	0	0	0	0	0	0	0	0	0	0	0	0	0
WBGene00196298		C52A11.5	ncRNA_gene	0	0	0	0	0.174	0	0.482	0.15	0.337	0	0	0.183	0	0.164	0.178	0.17	0.171	0
WBGene00196299		Y51H7C.21	ncRNA_gene	0	0	0	0	0	0	0	0	0	0	0	0	0	0	0	0	0	0
WBGene00196300		T04C10.7	ncRNA_gene	0.161	0	0.198	0	0	0	0	0	0	0	0.183	0	0.166	0	0	0	0	0
WBGene00196301		C11E4.10	ncRNA_gene	0	0	0	0	0	0	0	0	0	0	0	0	0	0	0	0	0	0
WBGene00196302		K08A8.8	ncRNA_gene	0	0	0	0	0	0	0	0	0	0	0	0	0	0	0	0	0	0
WBGene00196303		F10C2.10	ncRNA_gene	0.161	0.347	0.395	0.176	0.174	0.155	0.643	0.449	0.337	0.182	0.732	0	1.825	0.491	0.356	0.341	0.341	0.145
WBGene00196304		F09A5.11	ncRNA_gene	0.161	0.347	0	0.176	0.523	0	0	0.15	0.169	0.182	0.549	0	0.332	0.327	0	0.17	0	0.145
WBGene00196305		F56E3.8	ncRNA_gene	0	0	0.198	0	0	0	0	0	0	0	0	0	0	0	0	0	0	0
WBGene00196306		C54H2.6	ncRNA_gene	0.161	0.173	0	0	0	0.155	0	0	0	0	0	0	0	0	0	0	0	0
WBGene00196307		C26G2.3	ncRNA_gene	0.321	0	0	0	0.174	0	0.322	0	0	0	0.366	0	0	0	0	0	0	0
WBGene00196308		F49E10.12	ncRNA_gene	0	0	0	0	0	0	0	0	0	0	0	0	0	0	0	0	0	0
WBGene00196309		F53B7.8	ncRNA_gene	0	0	0	0	0	0	0	0	0	0	0	0	0	0	0	0	0	0
WBGene00196310		C07G3.13	ncRNA_gene	0	0	0	0	0	0	0	0	0	0	0	0	0	0	0	0	0	0
WBGene00196311		Y38H6C.27	ncRNA_gene	0	0	0	0	0	0	0	0	0	0	0	0	0	0	0	0	0	0
WBGene00196312		W05E10.8	ncRNA_gene	0	0	0	0	0	0	0	0	0	0	0	0	0	0	0	0	0	0
WBGene00196313		C33F10.17	ncRNA_gene	0	0	0	0	0	0	0	0	0	0	0	0	0	0	0	0	0	0
WBGene00196314		F15A2.9	ncRNA_gene	0	0	0	0	0	0	0	0	0	0	0	0	0	0	0	0	0	0
WBGene00196315		Y24D9A.11	ncRNA_gene	0	0	0	0	0	0	0	0	0	0	0	0	0	0	0	0	0	0
WBGene00196316		C43C3.6	ncRNA_gene	0	0	0	0	0	0	0	0	0	0	0	0	0	0	0	0	0	0
WBGene00196317		F55F1.6	ncRNA_gene	0	0	0	0	0	0	0	0	0	0	0	0	0	0	0	0	0	0
WBGene00196318		T01C8.8	ncRNA_gene	0	0	0	0	0	0	0	0	0	0	0	0	0	0	0	0	0	0
WBGene00196319		Y45G5AM.10	ncRNA_gene	0	0	0	0	0	0	0	0	0	0	0	0	0	0.164	0	0	0	0
WBGene00196320		F42A6.11	ncRNA_gene	0	0	0	0	0	0	0	0	0	0	0	0	0	0	0	0	0	0
WBGene00196321		M79.7	ncRNA_gene	0	0	0	0	0	0	0	0	0	0	0	0	0	0	0	0	0	0
WBGene00196322		R05F9.14	ncRNA_gene	0.161	0	0	0	0	0	0	0.299	0	0	0	0.183	0	0	0	0	0	0
WBGene00196323		F02G3.3	ncRNA_gene	0	0	0	0	0	0	0	0	0	0	0	0	0	0.327	0	0	0	0
WBGene00196324		Y5H2A.5	ncRNA_gene	0	0	0	0	0	0	0	0	0	0	0	0	0	0	0	0	0	0
WBGene00196325		ZK617.9	ncRNA_gene	0	0	0	0	0	0	0	0	0	0	0	0	0	0	0	0	0	0
WBGene00196326		Y51A2D.26	ncRNA_gene	0	0	0	0	0	0	0	0	0	0	0	0	0	0	0	0	0	0
WBGene00196327		T05C12.12	ncRNA_gene	0	0	0	0	0	0	0	0	0	0	0	0.183	0	0	0	0	0	0
WBGene00196328		Y39G8C.6	ncRNA_gene	0.161	0.347	0.593	0	0	0.464	0.322	0	0.337	0	0	0.183	0.166	0.327	0	0	0.171	0
WBGene00196329		C48D5.4	ncRNA_gene	0	0	0	0	0	0	0	0.15	0	0	0	0	0	0	0	0	0	0
WBGene00196330		ZC190.12	ncRNA_gene	0.161	0	0.198	0	0	0	0	0.449	0.169	0.182	0.183	0	0	0.164	0	0.17	0.341	0.435
WBGene00196331		B0198.4	ncRNA_gene	0	0	0	0	0	0	0	0	0	0	0	0	0	0	0	0	0	0
WBGene00196332		T27B2.2	ncRNA_gene	0	0	0	0	0	0	0	0	0	0	0	0	0	0	0	0	0	0
WBGene00196333		VB0395L.3	ncRNA_gene	0	0	0	0	0	0	0	0	0	0	0	0	0	0	0	0	0	0
WBGene00196334		F40F12.11	ncRNA_gene	0.161	0	0.395	0.529	0	0	0.482	0.748	0.337	0	0.183	0.365	0	0.491	0.534	0.511	0	0.29
WBGene00196335		R03A10.8	ncRNA_gene	0	0	0	0	0	0	0	0	0	0	0	0	0	0	0	0	0	0
WBGene00196336		F13B12.13	ncRNA_gene	0.161	0.347	0	0.705	0.523	0.619	0	0	0.337	0.545	0.183	0.365	0.664	0	0.891	0.511	0	0.29
WBGene00196337		ZK836.6	ncRNA_gene	0.321	0.173	0	0	0.174	0	0	0.15	0.169	0	0	0	0.166	0.164	0.178	0.17	0	0
WBGene00196338		T02E9.12	ncRNA_gene	0	0.173	0	0.176	0.174	0.155	0	0	0	0	0	0	0.332	0.164	0	0.17	0	0
WBGene00196339		Y37E11AL.13	ncRNA_gene	0	0	0	0	0	0	0	0	0	0	0	0	0	0	0	0	0	0
WBGene00196340		ZK40.6	ncRNA_gene	0	0.173	0	0	0	0.309	0	0	0	0.363	0	0	0	0.164	0	0.17	0	0
WBGene00196341		T27D12.8	ncRNA_gene	0	0	0	0	0	0	0	0	0	0	0	0	0	0	0	0	0	0
WBGene00196342		Y47H9C.17	ncRNA_gene	0	0	0	0	0	0	0	0	0	0	0	0	0	0	0	0	0	0
WBGene00196343		M04D5.4	ncRNA_gene	0	0	0	0	0	0	0	0.15	0	0.182	0.183	0	0	0	0	0.17	0	0.145
WBGene00196344		T03F7.11	ncRNA_gene	0	0	0	0	0	0	0	0.15	0	0	0	0	0.166	0	0	0	0	0
WBGene00196345		Y73F8A.1163	ncRNA_gene	0	0	0	0	0	0	0	0	0	0	0	0	0	0	0	0	0	0
WBGene00196346		T02E9.13	ncRNA_gene	0	0	0	0	0	0	0	0	0	0	0	0	0.166	0	0	0	0	0
WBGene00196347		C54D2.9	ncRNA_gene	0	0	0	0	0	0	0	0	0	0.182	0	0	0	0	0	0	0	0
WBGene00196348		R10E12.5	ncRNA_gene	0	0	0	0	0	0	0	0	0	0	0	0	0	0	0	0	0	0
WBGene00196349		F42D1.6	ncRNA_gene	0	0	0	0	0	0	0	0	0	0	0	0	0	0	0	0	0	0
WBGene00196350		F01G12.10	ncRNA_gene	0	0	0	0	0	0	0	0.15	0	0.363	0	0.183	0	0	0.178	0	0	0
WBGene00196351		Y34B4A.13	ncRNA_gene	0	0	0	0	0	0	0	0	0	0	0	0	0	0	0	0	0	0
WBGene00196352		Y22D7AR.17	ncRNA_gene	0	0	0	0	0	0	0	0	0	0	0	0	0	0	0	0	0	0
WBGene00196353		F39B3.5	ncRNA_gene	0	0	0	0	0	0	0	0	0	0	0	0	0	0	0	0	0	0
WBGene00196354		M79.8	ncRNA_gene	0.161	0	0	0	0	0	0	0	0	0	0	0	0	0	0	0	0	0
WBGene00196355		F22A3.11	ncRNA_gene	0	0	0	0	0	0	0	0	0	0	0	0	0	0	0	0	0	0
WBGene00196356		F43C11.13	ncRNA_gene	0	0	0	0	0	0	0	0	0	0	0	0	0	0	0	0	0	0
WBGene00196357		W02H5.14	ncRNA_gene	0	0	0	0	0	0	0	0	0	0	0	0	0	0	0	0	0	0
WBGene00196358		Y39D8B.4	ncRNA_gene	0	0	0	0	0	0	0	0	0	0	0	0	0	0	0	0	0	0
WBGene00196359		B0244.13	ncRNA_gene	0	0	0	0	0	0	0	0	0	0	0	0	0	0	0	0	0	0
WBGene00196360		R06C1.7	ncRNA_gene	0	0	0.198	0	0	0	0.161	0	0	0	0.183	0	0	0.164	0	0	0.171	0
WBGene00196361		C11G10.4	ncRNA_gene	0.161	0.173	0	0.176	0.348	0	0	0.15	0	0	0	0	0	0	0.178	0.17	0	0
WBGene00196362		C17F4.13	ncRNA_gene	0	0.173	0	0	0	0	0.161	0.15	0.337	0	0.183	0.183	0.166	0	0.178	0	0	0.145
WBGene00196363		C34H3.6	ncRNA_gene	0	0	0	0	0	0	0	0	0.169	0	0	0	0	0	0	0	0	0
WBGene00196364		C32C4.10	ncRNA_gene	0	0	0	0	0	0	0	0	0	0	0	0	0	0	0	0	0	0
WBGene00196365		C41A3.5	ncRNA_gene	0	0	0	0	0	0	0	0	0	0	0	0	0	0	0	0	0	0
WBGene00196366		W02B3.8	ncRNA_gene	0	0.173	0.198	0	0.174	0.155	0	0.15	0.169	0.363	0	0.183	0	0	0	0	0	0
WBGene00196367		C10G11.13	ncRNA_gene	0	0	0	0	0.174	0	0	0.15	0.169	0.182	0	0	0	0.164	0	0	0	0
WBGene00196368		Y76A2B.7	ncRNA_gene	0.161	0	0	0	0	0	0.161	0	0	0	0	0	0	0	0	0	0	0
WBGene00196369		F14B8.9	ncRNA_gene	0	0	0	0	0	0	0	0	0	0	0	0.183	0	0	0	0	0	0
WBGene00196370		F52B10.8	ncRNA_gene	0	0	0	0	0	0	0	0	0	0	0	0	0	0	0	0	0	0
WBGene00196371		B0454.16	ncRNA_gene	0	0	0	0	0	0	0	0	0	0	0	0	0	0	0	0	0	0
WBGene00196372		Y82E9BR.28	ncRNA_gene	0	0	0	0	0	0	0	0	0	0	0	0	0	0	0	0	0	0
WBGene00196373		C30C11.6	ncRNA_gene	0.161	0	0	0.176	0.174	0	0	0	0.506	0	0	0	0	0.164	0	0.341	0.341	0.435
WBGene00196374		T21B10.8	ncRNA_gene	0	0	0	0.176	0	0	0	0	0	0	0	0	0.332	0.164	0	0	0.171	0
WBGene00196375		C29E6.11	ncRNA_gene	0.161	0	0	0.176	0	0.155	0.161	0	0.169	0	0	0	0	0	0	0.17	0	0.145
WBGene00196376		K02D10.7	ncRNA_gene	0	0.173	0	0	0	0	0	0	0	0.363	0	0	0	0	0	0	0.171	0
WBGene00196377		C23H4.9	ncRNA_gene	0	0	0	0	0	0	0	0	0	0	0	0	0	0	0	0	0	0
WBGene00196378		F47E1.10	ncRNA_gene	0	0	0	0	0	0	0	0	0	0	0	0	0	0	0	0	0	0
WBGene00196379		F28F9.10	ncRNA_gene	0	0	0	0	0	0	0	0	0	0	0	0	0	0	0	0	0	0
WBGene00196380		F11H8.6	ncRNA_gene	0	0	0	0	0	0	0	0	0	0	0	0	0	0	0	0	0	0
WBGene00196381		C32A3.5	ncRNA_gene	0.161	0.52	0	0.176	0.348	0	0	0	0	0.182	0.183	0.183	0	0	0	0.341	0	0.29
WBGene00196382		T05B4.15	ncRNA_gene	0	0	0	0	0	0	0	0	0	0	0	0	0	0	0	0	0	0
WBGene00196383		F48C5.6	ncRNA_gene	0	0	0	0	0	0	0	0	0	0	0	0	0	0	0	0	0	0
WBGene00196384		ZK792.9	ncRNA_gene	0	0	0	0	0	0	0	0.15	0	0	0	0	0	0	0	0	0	0
WBGene00196385		K11E4.8	ncRNA_gene	0	0	0	0	0	0	0	0	0	0	0	0	0	0	0	0	0	0
WBGene00196386		K02B9.7	ncRNA_gene	0	0	0	0	0	0	0	0	0	0	0	0	0	0	0	0	0	0
WBGene00196387		R04F11.9	ncRNA_gene	0	0	0	0	0	0	0	0	0	0	0	0	0	0	0	0	0	0
WBGene00196388		T23G5.10	ncRNA_gene	0	0	0	0	0	0.155	0.161	0	0	0	0	0	0	0	0	0	0	0
WBGene00196389		Y65B4BL.9	ncRNA_gene	0.482	0.173	0.395	0.529	0.348	1.237	0.643	0.299	0	0.363	0.549	0.73	0.829	0.327	0.713	1.023	0.512	0.579
WBGene00196390		D1009.8	ncRNA_gene	0	0	0	0	0	0	0	0	0	0	0	0	0	0	0	0	0	0
WBGene00196391		ZK757.5	ncRNA_gene	0	0	0	0	0	0	0.161	0	0	0	0	0	0	0.164	0	0	0	0
WBGene00196392		ZC487.7	ncRNA_gene	0	0.173	0.198	0	0	0	0.322	0.15	0.337	0	0	0.548	0	0	0	0	0.171	0
WBGene00196393		T04F8.11	ncRNA_gene	0	0	0	0	0	0	0	0	0	0	0	0	0	0	0	0	0	0
WBGene00196394		T06A4.5	ncRNA_gene	0.161	0	0	0.353	0	0.464	0	0	0	0	0	0	0	0	0	0	0	0
WBGene00196395		Y111B2A.33	ncRNA_gene	0	0	0	0	0	0	0	0	0	0	0	0	0	0	0	0	0	0
WBGene00196396		F31C3.14	ncRNA_gene	0	0	0	0	0	0	0.161	0	0	0	0	0	0	0.164	0	0	0.171	0
WBGene00196397		F48C1.12	ncRNA_gene	0.321	0.52	0.198	0.353	0.348	0.464	0.482	0.449	0.506	0.363	0.366	0.913	0.166	0.654	0.178	0.341	0.683	1.014
WBGene00196398		W10D5.4	ncRNA_gene	0	0	0	0	0	0	0	0	0	0	0	0	0	0	0	0	0	0
WBGene00196399		T14F9.9	ncRNA_gene	0	0	0	0	0	0	0	0	0	0	0	0	0.166	0	0	0	0	0
WBGene00196400		Y73F8A.1164	ncRNA_gene	0	0	0	0	0	0	0	0	0	0	0	0	0	0	0	0	0	0
WBGene00196401		F27B10.2	ncRNA_gene	0	0	0	0	0	0	0	0	0	0	0	0	0	0	0	0	0	0
WBGene00196402		F10C1.13	ncRNA_gene	0	0	0	0	0	0	0	0	0	0	0	0	0	0	0	0	0	0
WBGene00196403		F33C8.6	ncRNA_gene	0	0	0	0	0	0	0	0.15	0	0.182	0	0	0	0	0	0	0	0
WBGene00196404		F58H7.9	ncRNA_gene	0	0	0	0	0	0	0	0	0	0	0	0	0	0	0	0	0	0
WBGene00196405		K08E5.9	ncRNA_gene	0	0	0	0	0	0	0	0	0	0	0	0	0	0	0	0	0	0
WBGene00196406		C16C2.6	ncRNA_gene	0	0	0	0	0.348	0	0	0	0	0	0	0	0	0	0.178	0	0.171	0.145
WBGene00196407		T13H2.7	ncRNA_gene	0	0	0	0	0	0	0	0	0	0	0	0	0	0	0	0	0	0
WBGene00196408		F15G9.7	ncRNA_gene	0	0	0	0	0	0	0	0	0	0	0	0	0	0	0	0.341	0	0.145
WBGene00196409		K03H9.7	ncRNA_gene	0.643	0.173	0.395	0.176	0.174	0.309	0.161	0.299	0.337	0.726	0.366	0.365	0.166	0.491	0.356	0.17	0.171	0
WBGene00196410		R02E12.9	ncRNA_gene	0	0	0	0	0	0	0	0	0	0	0	0	0.332	0	0	0	0.171	0
WBGene00196411		T10H10.4	ncRNA_gene	0	0	0	0	0	0	0	0	0	0	0	0	0	0	0	0	0	0
WBGene00196412		Y66D12A.27	ncRNA_gene	0	0.173	0	0	0	0.155	0	0	0	0	0	0	0	0	0	0	0	0
WBGene00196413		C06B8.13	ncRNA_gene	0	0	0	0	0	0	0	0	0	0	0	0	0.166	0	0	0	0	0
WBGene00196414		B0034.8	ncRNA_gene	0	0	0	0	0	0	0	0	0	0	0	0	0	0	0	0	0	0
WBGene00196415		C54G7.7	ncRNA_gene	0	0	0	0	0	0	0	0	0	0	0	0	0	0	0	0	0	0
WBGene00196416		D1079.2	ncRNA_gene	0	0	0	0	0	0	0	0	0	0	0	0	0	0	0	0	0	0
WBGene00196417		K02F2.8	ncRNA_gene	0	0	0	0	0	0	0	0	0	0	0	0	0	0	0	0	0	0
WBGene00196418		Y53C10A.17	ncRNA_gene	0	0	0.198	0	0	0	0	0	0	0	0	0	0	0	0	0	0	0
WBGene00196419		ZK381.40	ncRNA_gene	0	0	0	0	0	0	0	0	0	0	0	0	0	0	0	0	0	0
WBGene00196420		ZK652.15	ncRNA_gene	0	0	0	0	0	0.155	0.161	0	0	0	0	0	0	0	0	0.17	0	0
WBGene00196421		F09C3.7	ncRNA_gene	0	0	0	0	0	0	0	0	0	0	0	0	0	0	0	0	0	0
WBGene00196422		ZC64.8	ncRNA_gene	0.161	0	0	0	0	0	0	0	0	0	0	0	0	0	0	0	0.341	0
WBGene00196423		F56H11.9	ncRNA_gene	0	0	0.198	0	0	0	0	0	0	0	0	0.183	0.166	0.164	0	0	0	0
WBGene00196424		F54E4.8	ncRNA_gene	0	0	0	0	0	0	0	0	0	0	0	0	0.332	0	0	0	0	0
WBGene00196425		F42D1.7	ncRNA_gene	0	0	0	0	0	0.155	0	0	0.169	0	0	0.183	0	0.164	0	0.341	0	0
WBGene00196426		R02E12.10	ncRNA_gene	0	0	0	0	0	0	0	0	0	0	0	0	0	0	0	0	0	0
WBGene00196427		K10B4.8	ncRNA_gene	0	0	0	0	0	0	0	0	0	0	0	0	0	0	0	0	0	0
WBGene00196428		Y37E3.27	ncRNA_gene	0.482	0	0.198	0	0	0.773	0	0.15	0.506	0.545	0	0.183	0	0.818	0.356	0	0	0
WBGene00196429		F18G5.8	ncRNA_gene	0	0	0	0	0	0	0	0	0	0	0	0	0	0	0	0	0	0
WBGene00196430		Y75B8A.46	ncRNA_gene	0	0	0	0	0	0	0	0	0	0	0	0	0	0	0	0	0	0
WBGene00196431		F53F8.8	ncRNA_gene	0	0	0	0	0	0.155	0.161	0	0	0	0	0	0	0	0	0	0	0
WBGene00196432		T14G11.5	ncRNA_gene	0	0	0	0	0	0	0	0	0	0	0	0	0	0	0	0	0	0
WBGene00196433		C40H5.11	ncRNA_gene	0	0	0	0	0	0	0	0	0	0	0	0	0	0	0	0	0	0
WBGene00196434		K06C4.19	ncRNA_gene	0	0	0	0	0	0	0	0	0	0	0	0	0	0	0	0	0	0
WBGene00196435		C41G11.7	ncRNA_gene	0	0	0	0	0	0	0	0	0	0	0	0	0	0	0	0	0	0
WBGene00196436		C01B7.9	ncRNA_gene	0.161	0	0	0	0	0	0	0.299	0	0.363	0.183	0	0	0	0	0	0	0
WBGene00196437		F37B12.7	ncRNA_gene	0	0	0	0	0	0	0	0	0	0	0	0	0	0	0	0	0	0
WBGene00196438		Y39B6A.72	ncRNA_gene	0	0	0	0	0	0	0	0	0	0	0	0	0	0	0	0	0	0
WBGene00196439		Y57A10B.9	ncRNA_gene	0	0	0	0	0	0	0	0	0	0	0	0	0	0	0	0	0	0.145
WBGene00196440		K04A8.12	ncRNA_gene	0	0	0.198	0	0	0.155	0	0	0	0.182	0	0	0.332	0	0.178	0	0	0.29
WBGene00196441		K01A6.12	ncRNA_gene	0	0	0	0	0	0	0	0.15	0	0	0	0	0	0	0	0	0	0
WBGene00196442		T21B10.9	ncRNA_gene	0.161	0.347	0	0.176	0	0	0.322	0.15	0	0	0	0.365	0	0	0.178	0.341	0	0.29
WBGene00196443		C04H4.3	ncRNA_gene	0	0	0	0	0.174	0	0	0	0	0	0	0	0.332	0	0	0	0.171	0
WBGene00196444		F47E1.11	ncRNA_gene	0	0	0	0	0	0	0	0	0	0	0	0	0	0	0	0	0	0
WBGene00196445		F15A8.18	ncRNA_gene	0	0	0	0	0	0	0	0	0	0	0	0	0	0	0	0	0	0
WBGene00196446		F52B10.9	ncRNA_gene	0	0.173	0	0	0	0	0	0	0	0	0	0	0	0	0	0	0.171	0
WBGene00196447		F46C8.10	ncRNA_gene	0	0	0.395	0.176	0	0.464	0	0.449	0.337	0	0.183	0.73	0	0.327	0	0.17	0.171	0
WBGene00196448		Y59A8B.28	ncRNA_gene	0	0	0	0	0	0	0	0	0	0.182	0	0	0	0	0	0	0	0
WBGene00196449		Y75B7AL.5	ncRNA_gene	0	0	0	0	0	0	0	0	0	0	0	0	0	0	0	0	0	0
WBGene00196450		F20B10.6	ncRNA_gene	0	0	0	0	0	0	0	0	0	0	0	0	0	0	0	0	0	0
WBGene00196451		K04A8.13	ncRNA_gene	0	0	0	0	0	0	0	0	0	0	0	0	0	0	0	0	0	0
WBGene00196452		Y66D12A.28	ncRNA_gene	0	0	0	0	0	0	0	0	0	0	0	0	0	0	0	0	0	0
WBGene00196453		F27D9.10	ncRNA_gene	0	0	0	0	0	0	0	0	0	0	0	0	0	0	0	0	0	0.145
WBGene00196454		M01H9.8	ncRNA_gene	0	0	0	0	0	0	0	0	0	0	0	0	0	0	0	0	0	0
WBGene00196455		C34F6.15	ncRNA_gene	0	0	0	0	0	0	0	0	0	0	0	0	0	0	0	0	0	0
WBGene00196456		F18E9.10	ncRNA_gene	0	0	0	0	0	0	0	0	0	0	0	0	0	0	0	0	0	0
WBGene00196457		C46C11.5	ncRNA_gene	0	0	0	0	0	0	0	0	0	0	0	0	0	0	0	0	0	0
WBGene00196458		Y45G5AM.11	ncRNA_gene	0	0	0	0	0	0	0	0	0	0	0	0	0	0	0	0	0	0
WBGene00196459		R151.14	ncRNA_gene	0	0	0	0	0	0	0	0	0	0	0	0	0.166	0	0	0	0	0
WBGene00196460		F45E1.8	ncRNA_gene	0.321	0	0	0	0	0	0	0	0	0.182	0	0	0	0	0	0	0	0
WBGene00196461		C10G6.51	ncRNA_gene	0	0	0	0	0	0	0	0	0	0	0	0	0	0	0	0	0	0
WBGene00196462		C11G10.5	ncRNA_gene	0	0	0	0	0	0	0	0	0	0	0	0	0	0	0	0	0	0
WBGene00196463		F08F1.11	ncRNA_gene	0	0	0	0	0	0	0	0	0	0	0	0	0	0	0	0	0	0
WBGene00196464		F35D2.8	ncRNA_gene	0	0	0	0	0	0	0	0	0	0	0	0	0	0	0	0	0	0
WBGene00196465		Y51F10.12	ncRNA_gene	0	0	0	0	0	0	0	0	0	0	0	0	0	0	0	0	0	0
WBGene00196466		H21P03.5	ncRNA_gene	0	0	0	0	0	0	0	0	0	0	0	0	0	0	0	0	0	0
WBGene00196467		F43C9.5	ncRNA_gene	0	0	0	0	0	0.155	0	0	0	0	0	0	0	0.327	0	0	0	0
WBGene00196468		W09G3.12	ncRNA_gene	0	0	0	0	0	0	0	0	0	0	0	0	0	0	0	0	0	0
WBGene00196469		F08F3.13	ncRNA_gene	0	0	0	0	0	0	0	0	0	0	0	0	0	0	0	0	0	0
WBGene00196470		R05D3.13	ncRNA_gene	0	0	0.198	0	0	0.309	0.161	0	0	0	0	0	0	0	0	0.682	0	0.145
WBGene00196471		F57B1.10	ncRNA_gene	0	0	0	0	0	0	0	0	0	0	0	0	0	0	0	0	0	0
WBGene00196472		H08J11.4	ncRNA_gene	0	0	0	0	0	0	0	0	0	0	0.183	0.183	0	0.327	0	0	0	0
WBGene00196473		Y70D2A.4	ncRNA_gene	0	0	0	0	0	0	0	0	0	0	0	0	0	0	0	0	0	0
WBGene00196474		K01A12.5	ncRNA_gene	0	0	0	0	0	0	0	0	0	0	0	0	0	0	0	0	0	0
WBGene00196475		F07C3.12	ncRNA_gene	0.161	0.347	0	0.176	0	0.155	0	0	0.169	0.182	0	0.183	0	0	0	0	0	0
WBGene00196476		C34H3.7	ncRNA_gene	0	0	0	0	0	0	0	0	0	0	0	0	0	0.164	0	0	0	0
WBGene00196477		F57B1.11	ncRNA_gene	0	0	0	0	0	0	0	0	0	0	0	0	0	0	0	0	0	0
WBGene00196478		T09D3.11	ncRNA_gene	0	0	0	0	0	0	0	0	0	0	0	0	0	0	0	0	0	0
WBGene00196479		Y39G10AR.28	ncRNA_gene	0	0	0	0	0	0	0	0	0	0	0	0	0	0	0	0	0	0
WBGene00196480		C27A12.11	ncRNA_gene	0	0	0	0.176	0	0	0	0	0	0	0	0	0	0.164	0	0	0	0
WBGene00196481		F56D12.9	ncRNA_gene	0.803	0	0	0	0	0.155	0	0	0	0	0	0	0.166	0	0	0	0	0
WBGene00196482		T25D1.4	ncRNA_gene	0	0	0	0	0	0	0	0	0	0	0	0	0	0	0	0	0	0
WBGene00196483		W05E10.9	ncRNA_gene	0	0	0	0	0	0	0	0.15	0	0	0	0	0	0	0	0	0	0
WBGene00196484		ZK994.9	ncRNA_gene	0	0	0	0	0	0	0	0	0	0	0	0	0	0	0	0	0	0
WBGene00196485		C16D9.12	ncRNA_gene	0	0	0	0	0	0	0	0	0	0	0	0	0	0	0	0	0	0
WBGene00196486		C48D5.5	ncRNA_gene	0	0	0	0.176	0	0	0.161	0.15	0	0	0	0	0	0	0	0	0.171	0
WBGene00196487		C18A3.15	ncRNA_gene	0	0	0	0	0	0	0	0	0	0	0	0	0	0	0	0	0	0
WBGene00196488		K06G5.5	ncRNA_gene	0	0	0	0	0	0	0	0	0	0	0	0	0	0	0	0	0	0
WBGene00196489		C15B12.10	ncRNA_gene	0	0	0	0	0	0	0	0	0	0	0	0	0	0	0	0	0	0
WBGene00196490		C03C10.11	ncRNA_gene	0	0	0	0	0	0	0	0	0	0	0	0	0	0.164	0	0	0.341	0.145
WBGene00196491		M03F8.9	ncRNA_gene	0	0	0	0	0	0	0	0	0	0	0	0	0	0	0	0	0	0
WBGene00196492		C34C12.10	ncRNA_gene	0	0	0	0	0	0	0	0	0	0	0	0	0	0	0	0	0	0
WBGene00196493		ZK973.15	ncRNA_gene	0	0	0	0	0	0.155	0	0.15	0	0	0	0.183	0	0	0	0	0	0
WBGene00196494		C07A12.9	ncRNA_gene	0	0	0	0	0	0	0	0	0	0	0	0	0	0	0	0	0	0
WBGene00196495		T22B7.10	ncRNA_gene	0	0.173	0	0	0	0	0	0	0	0.182	0	0.183	0.166	0.164	0	0.17	0	0
WBGene00196496		C09D8.5	ncRNA_gene	0	0	0	0	0.174	0	0.322	0	0	0	0	0	0.166	0	0	0	0	0
WBGene00196497		ZK525.5	ncRNA_gene	0	0	0	0	0	0	0	0	0	0	0	0	0	0	0	0	0	0
WBGene00196498		B0350.71	ncRNA_gene	0	0	0	0	0	0	0	0	0	0	0	0	0	0.164	0	0	0	0.145
WBGene00196499		F38B6.10	ncRNA_gene	0	0	0	0	0	0	0	0	0	0	0	0	0	0	0	0	0	0
WBGene00196500		T11F9.23	ncRNA_gene	0.161	0.173	0.593	0.353	0.348	0.619	0.161	0	0	0	0.183	0.73	0.664	0.327	0.356	0.17	0	0.145
WBGene00196501		T28B11.8	ncRNA_gene	0.482	0	0	0.176	0	0	0.161	0.15	0.337	0.182	0.183	0.183	0.332	0	0.356	0	0	0.435
WBGene00196502		R05D7.8	ncRNA_gene	0	0	0	0	0	0	0	0	0	0	0	0	0	0	0	0	0	0
WBGene00196503		F14H12.11	ncRNA_gene	0	0	0	0	0	0	0	0	0	0	0	0	0	0	0	0	0	0
WBGene00196504		C05C9.6	ncRNA_gene	0.161	0	0	0	0.174	0	0	0.15	0	0	0	0	0.166	0.327	0.178	0	0.171	0.145
WBGene00196505		F42H10.11	ncRNA_gene	0	0	0.198	0.353	0.348	0.619	0	0.449	0.169	0.182	0	0.183	0	0.164	0.178	0.17	0.171	0.145
WBGene00196506		C35C5.13	ncRNA_gene	0	0	0	0	0	0	0	0	0	0	0	0	0	0	0	0	0	0
WBGene00196507		F31F6.9	ncRNA_gene	0	0	0	0	0	0	0	0	0	0	0	0	0	0	0	0	0	0
WBGene00196508		T06G6.14	ncRNA_gene	0	0	0	0	0	0	0	0	0	0	0	0	0	0	0	0	0	0
WBGene00196509		F25B4.11	ncRNA_gene	0	0	0	0	0	0	0	0	0	0	0.183	0	0	0	0	0	0	0
WBGene00196510		F52H2.9	ncRNA_gene	0	0	0	0	0	0	0	0	0	0	0	0	0	0	0	0	0	0
WBGene00196511		C48C5.5	ncRNA_gene	0	0	0	0	0	0	0	0	0	0	0	0	0	0	0	0	0	0
WBGene00196512		C03F11.6	ncRNA_gene	0.161	0	0	0	0	0	0	0	0	0	0	0	0.166	0	0	0	0	0
WBGene00196513		Y57G11C.1137	ncRNA_gene	0	0	0	0	0	0	0	0	0	0	0	0	0	0	0	0	0	0
WBGene00196514		F44G3.18	ncRNA_gene	0	0	0	0	0	0	0	0	0	0	0	0	0	0	0	0	0	0
WBGene00196515		B0457.9	ncRNA_gene	0	0.173	0	0	0	0	0	0	0	0	0	0.365	0	0.164	0	0	0	0.145
WBGene00196516		F35D2.9	ncRNA_gene	0	0	0	0	0	0	0	0.15	0	0.363	0	0	0	0	0	0.17	0	0
WBGene00196517		Y71F9B.18	ncRNA_gene	0	0	0	0	0.174	0.155	0.322	0	0	0.182	0	0.183	0.166	0.327	0.534	0.341	0	0.435
WBGene00196518		H01G02.6	ncRNA_gene	0	0	0.198	0	0	0	0	0	0	0	0	0.183	0	0	0	0.341	0.171	0
WBGene00196519		C08F8.10	ncRNA_gene	0	0	0	0	0	0	0	0	0	0	0	0	0	0	0	0	0	0
WBGene00196520		Y105C5A.1275	ncRNA_gene	0	0	0	0	0	0	0	0	0	0	0	0	0	0	0	0	0	0
WBGene00196521		C18A3.16	ncRNA_gene	0	0	0	0	0	0	0	0	0	0	0	0	0	0	0	0	0	0
WBGene00196522		Y32F6A.7	ncRNA_gene	0	0.347	0	0	0	0	0	0	0	0	0	0	0	0	0	0	0	0
WBGene00196523		C04H4.4	ncRNA_gene	0	0.173	0	0.353	0	0.155	0	0.15	0.169	0	0	0	0	0.491	0	0	0	0.145
WBGene00196524		C10C5.10	ncRNA_gene	0	0	0.198	0	0	0	0.161	0.299	0	0.363	0.183	0	0.166	0	0.356	0	0	0.145
WBGene00196525		C47G2.12	ncRNA_gene	0	0	0	0	0	0	0	0	0	0	0	0	0	0	0	0	0	0
WBGene00196526		R07B1.16	ncRNA_gene	0	0	0	0	0	0	0	0	0	0	0	0	0	0	0	0	0	0
WBGene00196527		F55A8.4	ncRNA_gene	0.321	0.173	0	0.529	0	0	0.482	0.449	0.169	0.363	0.366	0	0.332	0.327	0	0.17	0	0.145
WBGene00196528		C34B4.10	ncRNA_gene	0	0	0	0	0	0	0	0	0	0	0	0	0	0	0	0	0	0
WBGene00196529		K11G9.8	ncRNA_gene	0	0	0	0	0	0	0	0	0	0	0	0	0	0	0	0	0	0
WBGene00196530		Y60A3A.32	ncRNA_gene	0	0	0	0	0	0	0	0	0	0	0	0	0	0	0	0	0	0
WBGene00196531		C49F8.7	ncRNA_gene	0.161	0	0	0.176	0	0.155	0	0.15	0	0	0	0	0.166	0	0	0	0	0
WBGene00196532		R07B1.17	ncRNA_gene	0	0	0	0	0	0	0	0	0	0	0	0	0	0	0	0	0	0
WBGene00196533		F33D11.14	ncRNA_gene	0	0	0	0	0	0	0	0	0	0	0	0	0	0	0	0	0	0
WBGene00196534		Y113G7A.18	ncRNA_gene	0	0	0	0	0	0	0	0	0	0	0	0	0	0	0	0	0	0
WBGene00196535		C02B10.72	ncRNA_gene	0	0	0	0	0	0	0.161	0.15	0.169	0	0	0	0	0	0.178	0	0	0
WBGene00196536		H24G06.2	ncRNA_gene	0.321	0	0	0	0	0.155	0.161	0.15	0	0	0	0.183	0.332	0.164	0	0.17	0	0
WBGene00196537		F58B4.9	ncRNA_gene	0	0	0	0	0	0.155	0	0	0	0	0	0	0	0.164	0	0	0	0
WBGene00196538		C09F12.6	ncRNA_gene	0	0	0	0	0	0	0	0	0	0	0	0	0	0	0	0	0	0
WBGene00196539		M03D4.75	ncRNA_gene	0	0	0	0	0	0	0	0	0	0	0	0	0	0	0	0	0	0
WBGene00196540		Y37E11B.13	ncRNA_gene	0	0	0	0	0	0	0	0	0	0	0	0	0	0	0	0	0	0
WBGene00196541		R10F2.7	ncRNA_gene	0	0	0	0.176	0.174	0	0	0	0	0	0	0	0	0	0.178	0	0	0
WBGene00196542		C44B7.15	ncRNA_gene	0	0	0	0	0.174	0	0	0	0	0	0	0	0	0	0	0	0	0
WBGene00196543		C52B9.14	ncRNA_gene	0	0	0	0	0	0	0	0	0	0	0	0	0	0	0	0	0	0
WBGene00196544		F40G12.16	ncRNA_gene	0	0	0	0	0	0	0	0	0	0	0	0	0	0	0	0	0	0
WBGene00196545		C26B2.11	ncRNA_gene	0	0	0	0	0	0	0	0	0	0	0	0	0	0	0	0	0	0
WBGene00196546		F38A3.3	ncRNA_gene	0	0	0	0	0	0	0	0	0.169	0	0	0	0	0.327	0	0	0	0
WBGene00196547		R04F11.10	ncRNA_gene	0	0	0	0	0	0	0	0	0	0	0	0	0	0	0	0	0	0
WBGene00196548		Y60A3A.33	ncRNA_gene	0	0	0	0	0	0	0	0	0	0	0	0	0	0	0	0	0	0
WBGene00196549		F55C12.9	ncRNA_gene	0	0	0	0	0	0	0	0	0	0	0	0	0	0	0	0	0	0
WBGene00196550		C24A8.8	ncRNA_gene	0	0	0	0	0	0	0	0	0	0	0	0	0	0	0	0	0	0
WBGene00196551		F15D3.11	ncRNA_gene	0	0	0	0	0	0.155	0	0	0	0	0	0	0	0	0	0	0	0
WBGene00196552		F09G2.11	ncRNA_gene	0	0	0	0	0	0	0	0	0	0	0	0	0	0	0	0	0	0
WBGene00196553		T05C1.7	ncRNA_gene	0	0	0	0.176	0	0	0.482	0	0.169	0	0	0	0.166	0	0.178	0	0.171	0
WBGene00196554		B0563.13	ncRNA_gene	0	0	0	0	0	0	0	0	0	0	0	0	0	0	0	0	0	0
WBGene00196555		R11B5.4	ncRNA_gene	0	0	0	0	0	0	0	0	0	0	0	0	0	0	0.178	0	0	0
WBGene00196556		F31B12.5	ncRNA_gene	0	0	0.198	0	0	0	0	0	0	0	0	0.183	0	0	0	0	0	0.145
WBGene00196557		B0432.18	ncRNA_gene	0	0	0	0	0	0	0	0	0	0	0	0	0	0	0	0	0	0
WBGene00196558		C33G3.9	ncRNA_gene	0	0	0	0	0	0	0	0	0.169	0	0.183	0	0	0	0	0	0	0
WBGene00196559		F35G2.11	ncRNA_gene	0.482	0.173	0.198	0.176	0	0	0.161	0.299	0.169	0.182	0.366	0	0.166	0.654	0.178	0	0	0.29
WBGene00196560		C35C5.14	ncRNA_gene	0	0	0	0	0	0	0	0	0	0	0	0	0	0	0	0	0	0
WBGene00196561		Y38A10A.9	ncRNA_gene	0	0	0	0	0	0	0	0	0	0	0.183	0	0	0	0	0	0	0
WBGene00196562		C56E6.14	ncRNA_gene	0	0	0	0	0	0	0	0	0.169	0	0	0	0	0	0	0	0	0.145
WBGene00196563		ZK675.6	ncRNA_gene	0	0	0.198	0.176	0	0.155	0.482	0	0	0	0	0.183	0	0	0	0	0	0
WBGene00196564		F36H1.14	ncRNA_gene	0	0	0	0	0	0	0	0	0	0	0	0	0.166	0	0	0	0	0
WBGene00196565		F56F3.9	ncRNA_gene	0	0	0	0	0	0	0	0	0	0	0	0	0	0	0	0	0	0
WBGene00196566		F47G6.6	ncRNA_gene	0	0	0	0	0	0	0	0	0	0	0	0	0	0	0	0	0	0
WBGene00196567		H22K11.7	ncRNA_gene	0	0	0	0	0	0	0	0	0	0	0	0	0	0	0	0	0	0
WBGene00196568		M79.9	ncRNA_gene	0	0	0	0	0	0	0	0	0	0	0	0	0	0	0	0	0	0
WBGene00196569		C54H2.7	ncRNA_gene	0	0	0.395	0	0	0.155	0	0	0	0	0	0	0	0.164	0	0	0	0
WBGene00196570		M195.5	ncRNA_gene	0	0	0	0	0	0	0	0	0	0	0	0	0	0	0	0	0	0
WBGene00196571		T06E4.17	ncRNA_gene	0	0	0	0	0	0	0	0	0	0	0	0	0	0	0	0	0	0
WBGene00196572		Y75B8A.47	ncRNA_gene	0	0.173	0	0	0.174	0	0	0	0.169	0	0	0	0	0.164	0	0	0.171	0
WBGene00196573		M163.16	ncRNA_gene	0.161	0.173	0.198	0	0.174	0.309	0	0	0.169	0.182	0.549	0	0	0	0.356	0.17	0	0.29
WBGene00196574		F12D9.9	ncRNA_gene	0.161	0	0	0	0	0	0	0	0	0	0	0	0	0	0	0	0	0
WBGene00196575		F29G9.9	ncRNA_gene	0.321	0	0	0	0.174	0.155	0.322	0	0.337	0	0.183	0.183	0	0.491	0	0	0.171	0
WBGene00196576		C46A5.13	ncRNA_gene	0	0	0	0	0	0	0	0	0	0	0	0	0	0	0	0	0	0
WBGene00196577		T28D6.12	ncRNA_gene	0	0	0.198	0	0	0	0	0	0	0	0.183	0	0	0.164	0	0	0.171	0
WBGene00196578		F55C12.10	ncRNA_gene	0.161	0.173	0.79	0	0	0.155	0.804	1.048	0.337	0.908	0	0.365	0.166	0.491	0.534	0	0.512	0.145
WBGene00196579		C06G1.8	ncRNA_gene	0.161	0	0.395	0	0.174	0	0.482	0.299	0	0.182	0.366	0	0.166	0.654	0.534	0	0.341	0.145
WBGene00196580		F26C11.6	ncRNA_gene	0	0	0	0	0	0	0	0	0	0	0	0	0	0	0	0	0	0
WBGene00196581		M117.10	ncRNA_gene	0	0	0	0	0	0	0	0	0.169	0	0	0	0	0	0	0	0	0
WBGene00196582		F08B12.6	ncRNA_gene	0	0	0	0	0	0	0	0	0	0	0	0	0	0	0	0	0.171	0
WBGene00196583		R13A1.14	ncRNA_gene	0.321	0	0	0	0.174	0	0	0	0	0	0	0	0	0	0	0.17	0	0
WBGene00196584		C14F11.10	ncRNA_gene	0	0	0	0	0	0	0	0	0	0	0	0	0	0	0	0	0	0
WBGene00196585		C40C9.10	ncRNA_gene	0	0	0	0	0	0	0	0	0	0	0	0	0	0	0	0	0	0
WBGene00196586		C04A2.8	ncRNA_gene	0	0.173	0	0.176	0	0	0	0	0	0	0	0	0	0	0	0	0.171	0
WBGene00196587		Y76F7A.1	ncRNA_gene	0	0	0	0	0	0	0	0	0	0	0	0	0	0	0	0	0	0
WBGene00196588		W06H8.10	ncRNA_gene	0	0	0	0	0	0	0	0	0	0	0	0	0	0	0	0	0	0
WBGene00196589		B0495.14	ncRNA_gene	0	0	0	0.353	0	0	0	0.15	0	0.363	0.183	0	0	0	0	0	0.171	0
WBGene00196590		B0035.19	ncRNA_gene	0.482	0	0	0	0	0	0	0	0	0	0	0	0	0	0.178	0.17	0.171	0.145
WBGene00196591		F47B7.11	ncRNA_gene	0	0.173	0	0.353	0	0	0	0	0.169	0	0	0	0	0	0.178	0	0.171	0
WBGene00196592		T24D8.11	ncRNA_gene	0	0	0	0	0	0	0	0.15	0	0	0	0	0.332	0	0	0	0	0
WBGene00196593		C03F11.7	ncRNA_gene	0	0	0	0	0	0	0	0	0	0	0	0	0	0	0.178	0	0	0
WBGene00196594		F28F9.11	ncRNA_gene	0	0	0	0	0	0	0	0	0	0	0	0	0	0	0	0	0	0
WBGene00196595		R03A10.9	ncRNA_gene	0	0	0	0	0	0	0.322	0	0	0.182	0	0.183	0	0	0	0	0.171	0
WBGene00196596		T03G11.16	ncRNA_gene	0	0	0	0	0	0	0	0	0	0	0	0	0	0	0	0	0	0
WBGene00196597		F12D9.10	ncRNA_gene	0	0	0	0	0	0	0	0	0	0	0	0	0	0	0	0	0	0
WBGene00196598		R186.10	ncRNA_gene	0	0	0	0	0	0	0	0	0	0	0	0	0	0	0	0	0	0
WBGene00196599		M01H9.9	ncRNA_gene	0	0	0	0	0	0	0	0	0	0	0	0	0	0	0	0	0	0
WBGene00196600		E04D5.7	ncRNA_gene	0	0	0	0	0	0	0	0	0	0	0	0	0	0	0	0	0	0
WBGene00196601		Y110A2AL.17	ncRNA_gene	0	0	0	0	0	0	0	0	0	0	0	0	0	0	0	0	0	0
WBGene00196602		W05E10.10	ncRNA_gene	0	0	0	0	0	0.155	0	0.15	0	0.182	0	0	0	0	0	0	0.171	0
WBGene00196603		C13G3.5	ncRNA_gene	0.161	0.173	0	0	0	0	0	0.15	0	0	0	0	0	0	0.178	0	0	0
WBGene00196604		T03G6.5	ncRNA_gene	0	0.173	0	0	0.348	0	0.161	0	0.169	0.182	0	0	0	0.164	0	0.17	0	0.145
WBGene00196605		W06B3.3	ncRNA_gene	0	0	0	0	0	0	0	0	0	0	0	0	0	0	0	0	0	0
WBGene00196606		Y15E3A.7	ncRNA_gene	0	0	0	0	0	0.155	0.161	0	0	0	0.183	0	0.166	0	0	0.682	0.341	0.29
WBGene00196607		F40F8.13	ncRNA_gene	0	0	0	0	0	0	0	0	0	0	0	0	0	0	0	0	0	0
WBGene00196608		F58A4.17	ncRNA_gene	0	0	0	0	0	0	0	0	0	0	0	0	0	0	0	0	0	0
WBGene00196609		F25G6.14	ncRNA_gene	0	0	0	0	0	0	0	0	0	0	0	0	0	0	0	0	0	0
WBGene00196610		W09C5.13	ncRNA_gene	0	0	0	0	0.174	0.155	0	0	0	0	0	0	0	0	0	0	0	0
WBGene00196611		F40F9.14	ncRNA_gene	0	0	0	0	0	0	0	0	0	0	0	0	0	0	0	0	0	0
WBGene00196612		F42E8.3	ncRNA_gene	0.161	0	0	0	0	0	0	0	0	0	0	0	0	0	0	0	0	0
WBGene00196613		T28B4.7	ncRNA_gene	0	0	0	0	0	0	0	0	0	0	0	0	0	0	0.178	0	0	0
WBGene00196614		C41G11.8	ncRNA_gene	0	0	0	0	0	0	0	0	0	0	0	0	0	0	0	0	0	0
WBGene00196615		F53F4.21	ncRNA_gene	0	0	0	0	0	0	0	0	0	0	0	0	0	0	0	0	0	0
WBGene00196616		F01E11.8	ncRNA_gene	0	0	0	0	0	0	0	0	0	0	0	0	0	0	0	0	0	0
WBGene00196617		C50H2.15	ncRNA_gene	0	0	0.198	0	0	0	0	0	0	0	0	0	0	0	0	0	0	0
WBGene00196618		F59D12.9	ncRNA_gene	0	0	0.198	0	0.174	0.309	0.161	0.15	0	0	0	0	0	0	0	0	0	0
WBGene00196619		C04A11.6	ncRNA_gene	0.161	0	0.198	0	0.174	0	0.322	0	0	0	0	0	0	0	0	0	0	0
WBGene00196620		T11F9.24	ncRNA_gene	0	0	0	0	0	0	0	0	0	0	0	0	0	0	0	0	0	0
WBGene00196621		Y92C3A.5	ncRNA_gene	0	0	0	0	0	0	0	0	0	0	0	0	0	0	0	0	0	0
WBGene00196622		F29D11.3	ncRNA_gene	0	0.173	0.198	0	0.348	0.309	0.161	0	0.337	0.182	0.366	0	0	0	0	0	0.341	0.29
WBGene00196623		F09C8.4	ncRNA_gene	0.161	0	0	0.176	0.174	0	0.161	0.15	0.169	0.182	0	0	0.166	0.491	0.178	0.341	0.171	0
WBGene00196624		Y47C4A.2	ncRNA_gene	0	0	0	0	0	0	0	0	0	0	0	0	0	0	0	0	0	0
WBGene00196625		T28C12.8	ncRNA_gene	0.161	0	0	0	0	0	0	0	0.169	0	0.183	0	0	0	0	0	0	0.145
WBGene00196626		F22E10.8	ncRNA_gene	0	0	0	0	0	0	0	0	0	0	0	0	0	0	0	0	0	0
WBGene00196627		H08J11.5	ncRNA_gene	0	0	0	0	0	0	0	0	0	0	0	0	0	0	0	0.17	0	0
WBGene00196628		C34C12.11	ncRNA_gene	0	0	0	0	0	0	0	0	0	0	0	0	0	0	0	0	0	0
WBGene00196629		T12B3.7	ncRNA_gene	0	0	0	0	0	0	0	0	0	0	0	0	0	0	0	0	0	0
WBGene00196630		F09D5.1	ncRNA_gene	0.161	0	0	0.176	0	0.155	0.161	0	0	0	0	0	0	0.491	0	0	0.171	0
WBGene00196631		F26D11.15	ncRNA_gene	0.482	0.693	0	0.176	0.174	0.464	0	0.299	0.169	0.182	0.366	0.365	0.664	0.818	0.713	0.341	0.171	0.29
WBGene00196632		F22F4.8	ncRNA_gene	0	0	0	0	0	0	0	0	0.169	0	0.183	0	0.166	0.164	0	0.17	0.341	0.145
WBGene00196633		M01G4.4	ncRNA_gene	0	0	0	0	0	0	0	0	0	0	0	0	0	0	0	0	0	0
WBGene00196634		K03C7.6	ncRNA_gene	0	0	0	0	0	0	0	0	0	0	0	0	0	0	0	0	0	0
WBGene00196635		F31F7.5	ncRNA_gene	0	0	0	0	0	0	0	0	0.169	0	0	0.365	0	0	0	0	0	0
WBGene00196636		C27C7.10	ncRNA_gene	0	0	0	0	0	0	0	0	0	0	0	0	0	0	0	0	0	0
WBGene00196637		F52H2.10	ncRNA_gene	0	0	0	0	0	0	0	0	0	0	0	0	0	0	0	0	0	0
WBGene00196638		F14B4.4	ncRNA_gene	0	0	0	0	0	0	0	0	0	0	0	0	0	0	0	0	0	0
WBGene00196639		T22C1.14	ncRNA_gene	0	0	0	0	0	0	0	0.15	0	0	0.183	0.548	0.166	0	0	0	0	0
WBGene00196640		T25D3.5	ncRNA_gene	0.161	0.173	0.395	0.529	0.348	0	0	0.15	0.506	0	0.366	0.183	0.332	0.654	0.534	0	0.171	0
WBGene00196641		F45E1.9	ncRNA_gene	0	0.173	0	0	0	0	0	0	0	0	0	0	0	0.164	0	0	0	0
WBGene00196642		F52B10.10	ncRNA_gene	0	0	0	0	0	0	0	0.15	0	0	0	0	0	0	0	0	0	0
WBGene00196643		F45B8.9	ncRNA_gene	0	0	0	0	0	0	0	0.15	0	0.182	0	0	0	0.164	0.178	0	0	0
WBGene00196644		K08H10.15	ncRNA_gene	0.321	0.173	0.198	0	0	0	0.161	0	0.169	0.182	0.366	0.183	0	0.327	0	0.341	0	0.29
WBGene00196645		C34D10.3	ncRNA_gene	0	0.173	0.395	0.176	0	0.928	0.161	0	0	0.545	0.366	0	0	0.491	0	0.17	0	0.435
WBGene00196646		C33D12.10	ncRNA_gene	0.161	0	0	0	0	0	0	0	0	0	0	0	0	0	0	0	0	0
WBGene00196647		T19D12.12	ncRNA_gene	0	0	0	0	0	0	0	0	0	0	0	0	0	0	0	0	0	0
WBGene00196648		K03B8.16	ncRNA_gene	0	0	0	0	0	0	0	0	0	0	0	0	0	0	0	0	0	0
WBGene00196649		F42H10.12	ncRNA_gene	0	0	0	0	0	0	0.482	0	0.337	0	0.183	0.183	0	0	0	0	0	0
WBGene00196650		H01G02.7	ncRNA_gene	0	0	0	0	0	0	0	0	0	0	0	0	0.166	0	0	0	0	0
WBGene00196651		T01C1.7	ncRNA_gene	0	0	0	0	0	0	0	0	0	0	0	0	0	0	0	0	0	0
WBGene00196652		W01H2.5	ncRNA_gene	0	0	0	0	0	0	0	0	0	0	0	0	0	0	0	0	0	0
WBGene00196653		R04F11.11	ncRNA_gene	0	0	0	0	0	0	0.322	0	0	0	0	0	0	0	0	0.17	0	0
WBGene00196654		ZC53.9	ncRNA_gene	0	0	0	0	0	0	0	0	0	0	0	0	0	0	0	0	0	0
WBGene00196655		ZC250.7	ncRNA_gene	0	0	0	0	0	0	0	0	0	0	0	0	0	0	0	0	0	0
WBGene00196656		M02D8.9	ncRNA_gene	0	0	0	0	0	0	0	0	0	0	0	0	0	0	0	0	0	0
WBGene00196657		T19D7.9	ncRNA_gene	0	0	0	0	0	0	0	0	0	0	0	0	0	0	0	0	0	0
WBGene00196658		C48B6.12	ncRNA_gene	0	0	0.395	0.353	0	0.155	0.161	0.449	0.169	0.363	0.183	0.183	0	0.491	0.356	0	0.171	0.29
WBGene00196659		F23H12.14	ncRNA_gene	0	0	0	0	0	0	0	0	0	0	0.183	0	0	0	0	0	0	0
WBGene00196660		T28B11.9	ncRNA_gene	0.161	0.347	0.593	0	0.348	0.155	0.643	0.15	0	0.182	0.183	0.548	0.166	0	0	0.17	0	0.724
WBGene00196661		W03G11.9	ncRNA_gene	0	0	0	0	0	0	0.161	0	0	0	0.183	0.183	0.332	0.164	0	0.17	0	0
WBGene00196662		Y76F7A.2	ncRNA_gene	0	0	0	0	0	0	0	0	0	0	0	0	0	0	0	0	0	0
WBGene00196663		W03G11.10	ncRNA_gene	0.161	0	0.395	0	0	0	0	0.299	0.169	0	0	0	0	0	0.178	0	0	0.145
WBGene00196664		ZC53.10	ncRNA_gene	0	0	0	0	0	0	0	0	0	0	0	0	0	0	0	0	0	0
WBGene00196665		R173.7	ncRNA_gene	0	0	0	0	0	0	0	0	0	0	0	0	0	0	0	0	0	0
WBGene00196666		T22C8.9	ncRNA_gene	0	0	0	0	0	0	0	0	0	0	0	0	0	0	0	0	0	0
WBGene00196667		cTel7X.2	ncRNA_gene	0	0	0	0	0	0	0	0	0	0	0	0	0	0	0	0	0	0
WBGene00196668		K11H12.14	ncRNA_gene	0	0	0	0	0	0	0	0	0	0	0	0	0	0	0	0	0	0
WBGene00196669		Y47D3B.14	ncRNA_gene	0	0	0	0	0	0	0	0	0	0	0	0	0	0	0	0	0	0
WBGene00196670		ZK507.7	ncRNA_gene	0	0	0.198	0	0	0	0.161	0.15	0.337	0	0	0	0	0.164	0.178	0.17	0	0
WBGene00196671		ZK973.16	ncRNA_gene	0	0	0	0	0	0	0	0	0	0	0	0	0	0	0	0	0	0
WBGene00196672		F57G12.4	ncRNA_gene	0	0	0	0	0	0	0	0	0	0	0	0	0	0	0	0	0	0
WBGene00196673		ZK897.9	ncRNA_gene	0	0	0	0	0	0	0	0	0	0	0	0	0	0	0	0	0	0
WBGene00196674		C15A7.5	ncRNA_gene	0	0	0	0	0	0	0	0	0	0	0	0	0	0	0	0	0	0
WBGene00196675		B0403.8	ncRNA_gene	0	0	0	0	0	0	0	0	0	0	0	0	0	0	0	0	0	0
WBGene00196676		T14F9.10	ncRNA_gene	0	0.173	0.198	0.176	0	0	0	0	0	0.363	0.366	0	0	0	0.178	0	0	0
WBGene00196677		C34D1.7	ncRNA_gene	0	0	0	0	0	0	0	0	0	0	0	0	0	0	0	0	0	0
WBGene00196678		D2023.13	ncRNA_gene	0	0	0	0	0	0	0	0	0	0	0	0	0	0	0	0	0	0
WBGene00196679		F10G8.11	ncRNA_gene	0.321	0.347	0	0.529	0.174	0.309	0.161	0	0.337	0.363	0.183	0.183	0.332	0.327	0	0.341	0.341	0.29
WBGene00196680		F13D11.9	ncRNA_gene	0	0	0	0	0	0	0	0	0	0	0	0	0	0	0	0	0	0
WBGene00196681		M03F4.10	ncRNA_gene	0.321	0	0	0	0	0	0	0.299	0	0	0	0	0	0	0	0	0.171	0
WBGene00196682		F15A2.10	ncRNA_gene	0	0	0	0	0	0	0	0	0	0	0	0	0	0	0	0	0	0
WBGene00196683		F41D9.9	ncRNA_gene	0	0	0	0	0	0	0.161	0	0	0.182	0	0	0.332	0	0	0	0	0
WBGene00196684		F59D8.3	ncRNA_gene	0	0	0	0	0	0	0	0	0	0	0	0	0	0	0	0	0	0
WBGene00196685		T14F9.11	ncRNA_gene	0	0.347	0.593	0.353	0.174	0	0	0	0	0	0	0.183	0	0.327	0.178	0	0.171	0
WBGene00196686		F42E11.5	ncRNA_gene	0	0	0	0	0	0	0	0	0	0	0	0	0	0	0.178	0	0	0
WBGene00196687		C09B8.12	ncRNA_gene	0	0	0.395	0.176	0	0	0.161	0	0.169	0.182	0	0.183	0	0	0.178	0.17	0	0
WBGene00196688		B0250.15	ncRNA_gene	0.161	0	0	0	0	0	0	0	0	0	0	0.183	0.332	0	0	0	0.171	0
WBGene00196689		C26B2.12	ncRNA_gene	0.321	0.173	0.198	0.176	0	0.155	0.482	0.299	0.844	0.545	0.183	0.183	0.166	1.308	0.713	0	0.341	0.145
WBGene00196690		F20A1.12	ncRNA_gene	0	0	0	0	0.174	0	0	0	0	0.182	0	0	0	0	0	0	0	0.145
WBGene00196691		M02D8.10	ncRNA_gene	0.161	0	0.198	0	0	0	0.161	0.299	0	0	0	0.183	0	0.654	0	0.17	0.171	0.29
WBGene00196692		Y73B3A.24	ncRNA_gene	0	0	0	0	0	0	0	0	0	0.363	0	0	0	0	0	0	0	0
WBGene00196693		F11C1.12	ncRNA_gene	0	0	0	0	0	0	0	0	0	0	0	0.183	0	0	0	0	0	0
WBGene00196694		C29H12.8	ncRNA_gene	0	0	0	0	0	0	0	0.15	0	0	0	0	0	0	0	0	0	0
WBGene00196695		T14G10.9	ncRNA_gene	0.321	0.173	0	0	0.174	0.928	0.161	0	0.169	0.182	0	0.183	0	0.327	0.178	0.341	0	0
WBGene00196696		H06I04.11	ncRNA_gene	0	0	0	0	0	0	0	0	0	0	0.183	0	0.166	0	0.178	0	0	0
WBGene00196697		C02B4.5	ncRNA_gene	0.321	0.173	0.395	0	0	0	0.322	0.15	0.337	0	0.183	0.183	0	0	0	0.17	0	0.145
WBGene00196698		F42D1.8	ncRNA_gene	0	0	0	0	0	0	0	0	0	0	0	0	0	0	0	0	0	0.145
WBGene00196699		C52G5.5	ncRNA_gene	0	0	0	0	0	0	0	0	0	0	0	0	0	0	0	0	0	0
WBGene00196700		F54E4.9	ncRNA_gene	0	0	0	0	0	0	0	0	0	0	0	0	0	0	0	0	0	0
WBGene00196701		ZC455.15	ncRNA_gene	0	0	0	0	0	0	0	0	0	0	0	0	0	0	0	0	0	0
WBGene00196702		T12A7.11	ncRNA_gene	0	0	0	0	0	0	0	0	0	0	0	0	0	0	0	0	0	0
WBGene00196703		F32B4.9	ncRNA_gene	0	0	0	0	0	0	0.482	0	0	0	0	0	0	0	0	0	0	0
WBGene00196704		C52B9.15	ncRNA_gene	0	0	0	0	0	0	0	0.15	0	0	0	0	0	0	0	0	0	0.145
WBGene00196705		ZC328.6	ncRNA_gene	0	0	0	0	0	0	0	0	0	0	0	0	0	0	0	0	0	0
WBGene00196706		F35A5.9	ncRNA_gene	0	0.173	0.198	0	0.174	0	0.161	0	0.169	0	0	0	0	0.164	0	0	0	0
WBGene00196707		B0393.12	ncRNA_gene	0	0	0	0	0	0	0	0	0	0	0	0	0	0	0.178	0	0	0
WBGene00196708		K08A8.9	ncRNA_gene	0	0	0	0	0	0	0	0	0	0	0	0	0	0	0	0	0	0
WBGene00196709		T04C12.18	ncRNA_gene	0	0.173	0	0	0	0	0	0	0	0	0	0	0	0	0	0	0	0
WBGene00196710		T21C9.14	ncRNA_gene	0.161	0	0	0.176	0	0	0	0.15	0.169	0.182	0	0	0	0.164	0	0.17	0	0.145
WBGene00196711		ZK892.9	ncRNA_gene	0.161	0.173	0	0	0.348	0	0.161	0	0.337	0	0	0	0	0.327	0	0.17	0	0
WBGene00196712		F22B5.11	ncRNA_gene	0.161	0	0	0	0.174	0	0	0.15	0	0	0	0	0	0	0	0	0	0
WBGene00196713		F18A12.9	ncRNA_gene	0	0	0	0	0	0	0.161	0.15	0	0	0	0	0	0	0	0	0	0
WBGene00196714		M153.6	ncRNA_gene	0	0	0	0	0	0	0	0	0	0.182	0	0	0	0	0	0	0	0
WBGene00196715		F46F3.7	ncRNA_gene	0	0	0	0	0	0	0	0	0	0	0	0	0	0	0	0	0	0
WBGene00196716		ZK899.9	ncRNA_gene	0	0	0	0	0	0	0	0	0	0	0	0	0	0	0	0	0	0
WBGene00196717		Y105E8A.39	ncRNA_gene	0	0	0	0	0	0	0	0	0	0	0	0	0	0	0	0	0	0
WBGene00196718		F49D11.12	ncRNA_gene	0	0	0	0	0	0	0	0	0	0	0	0	0	0	0	0	0	0
WBGene00196719		K09F5.7	ncRNA_gene	0	0	0	0	0	0	0	0	0	0	0	0	0	0	0	0	0	0
WBGene00196720		ZC247.5	ncRNA_gene	0	0	0.198	0	0	0	0.161	0.299	0	0.182	0	0	0	0.164	0	0.17	0	0
WBGene00196721		F57B10.17	ncRNA_gene	0	0	0.198	0.176	0	0.155	0	0	0.169	0	0	0	0	0.327	0.178	0	0	0
WBGene00196722		Y60A9A.4	ncRNA_gene	0	0	0	0	0	0	0	0	0	0	0	0	0	0	0	0	0	0
WBGene00196723		F53B3.9	ncRNA_gene	0	0	0	0	0	0	0	0	0	0	0	0	0	0	0	0	0	0
WBGene00196724		T27F2.6	ncRNA_gene	0	0	0	0	0	0	0	0	0	0	0	0	0	0	0	0	0	0
WBGene00196725		Y66A7AL.2	ncRNA_gene	0	0	0	0	0.348	0	0	0	0	0	0	0	0	0.164	0	0	0	0.145
WBGene00196726		T08H4.6	ncRNA_gene	0	0	0	0	0	0	0	0	0	0	0	0	0	0	0	0	0	0
WBGene00196727		T05A6.9	ncRNA_gene	0	0	0	0	0	0	0	0	0	0	0	0	0	0	0	0	0	0
WBGene00196728		C27C12.8	ncRNA_gene	0	0	0	0.176	0	0.155	0	0.15	0	0	0.183	0	0	0	0	0.17	0	0
WBGene00196729		K04D7.10	ncRNA_gene	0	0	0	0	0	0	0	0	0	0	0	0	0	0	0	0	0	0
WBGene00196730		F14D1.1	ncRNA_gene	0	0	0	0	0	0	0.161	0.15	0	0.182	0	0	0.166	0	0.178	0.17	0.512	0.29
WBGene00196731		C09G1.6	ncRNA_gene	0	0	0	0	0	0	0	0	0	0.363	0	0	0	0.327	0	0	0	0.29
WBGene00196732		H12I19.116	ncRNA_gene	0	0	0	0	0	0	0	0	0	0	0	0	0	0	0	0	0	0
WBGene00196733		ZK381.41	ncRNA_gene	0	0	0	0	0	0	0.161	0	0	0	0	0	0	0	0	0	0	0
WBGene00196734		C07A4.5	ncRNA_gene	0	0	0	0	0	0	0	0	0	0	0	0	0	0	0	0	0	0
WBGene00196735		T28B11.10	ncRNA_gene	0.803	0.693	0.593	0.353	0.523	0.155	0.643	0.599	0.844	1.089	0.915	0.183	0.166	0.491	1.069	0.852	1.707	0.579
WBGene00196736		R74.9	ncRNA_gene	0	0	0	0.176	0	0	0	0	0	0	0	0.183	0	0	0	0.17	0	0
WBGene00196737		T28B4.8	ncRNA_gene	0	0	0	0	0	0	0	0.15	0	0	0	0	0	0	0.178	0	0	0
WBGene00196738		F18E2.9	ncRNA_gene	0	0	0	0	0	0	0	0	0	0	0	0	0	0	0	0	0	0
WBGene00196739		C13C12.5	ncRNA_gene	0	0	0	0	0	0	0	0	0	0	0	0	0	0	0	0	0	0
WBGene00196740		H35B03.23	ncRNA_gene	0	0	0	0	0	0	0	0	0	0	0	0	0	0	0	0	0	0
WBGene00196741		C18B2.7	ncRNA_gene	0	0	0	0	0	0	0	0	0	0	0	0	0	0	0	0	0	0
WBGene00196742		T01B6.6	ncRNA_gene	0	0	0	0	0.174	0.155	0	0	0	0	0.183	0	0	0	0	0	0	0
WBGene00196743		K10C3.9	ncRNA_gene	0.321	0.347	0.395	1.058	0	1.237	0.965	0.748	0.506	0.726	0.732	0.183	0.664	0.981	0.534	0.511	0.341	1.014
WBGene00196744		Y73B6BL.274	ncRNA_gene	0	0	0	0	0	0	0	0	0	0	0	0	0	0	0	0	0	0
WBGene00196745		H05G16.3	ncRNA_gene	0	0	0	0.176	0	0.155	0.161	0	0	0.182	0	0	0	0	0	0	0.171	0
WBGene00196746		C02H7.4	ncRNA_gene	0	0	0	0	0	0	0	0	0	0	0	0	0	0	0	0	0	0
WBGene00196747		Y53G8AR.10	ncRNA_gene	0.161	0	0	0.353	0	0.464	0	0	0.169	0.182	0	0.183	0	0.818	0	0	0	0.145
WBGene00196748		F13H8.13	ncRNA_gene	0	0	0	0	0	0	0	0	0	0	0	0	0	0	0	0	0	0
WBGene00196749		F54D12.14	ncRNA_gene	0	0	0	0	0	0	0.161	0	0.169	0	0	0	0	0.164	0	0	0	0.145
WBGene00196750		Y51H7BR.10	ncRNA_gene	0	0	0	0	0	0	0	0	0	0	0	0	0	0	0	0	0	0
WBGene00196751		K08B12.7	ncRNA_gene	0	0	0	0	0	0	0	0	0	0	0	0	0	0	0	0	0	0
WBGene00196752		T06D8.12	ncRNA_gene	0	0	0	0	0	0	0	0	0	0	0	0	0	0	0	0	0	0
WBGene00196753		W06B11.6	ncRNA_gene	0.161	0	0	0	0	0.155	0.161	0	0.169	0.545	0.183	0	0.332	0.327	0	0.17	0	0.145
WBGene00196754		F35E2.12	ncRNA_gene	0	0	0	0	0	0	0	0	0	0	0	0	0	0	0	0	0	0
WBGene00196755		F29G6.4	ncRNA_gene	0	0	0	0	0	0	0	0.15	0	0	0	0	0	0	0.356	0.17	0	0.145
WBGene00196756		C36F7.9	ncRNA_gene	0	0	0	0	0	0	0.161	0	0	0	0	0	0	0	0	0	0	0
WBGene00196757		F54D12.15	ncRNA_gene	0	0	0	0	0	0	0	0	0	0	0	0	0	0	0	0	0	0
WBGene00196758		Y69E1A.10	ncRNA_gene	0	0.173	0.593	0.176	0	0.464	0	0.15	0.169	0.363	0.183	0	0.166	0.327	0.534	0.511	0.171	0
WBGene00196759		F58H1.12	ncRNA_gene	0	0	0	0	0	0	0	0	0	0	0	0.183	0	0	0	0	0	0
WBGene00196760		T23G4.126	ncRNA_gene	0	0	0	0	0	0	0	0	0	0	0	0	0	0	0	0	0	0
WBGene00196761		C54A12.5	ncRNA_gene	0	0	0	0	0	0	0	0	0	0	0	0.183	0	0	0	0	0	0
WBGene00196762		K08A2.11	ncRNA_gene	0	0	0	0.176	0.174	0	0	0	0	0	0.366	0	0.166	0	0.356	0	0	0
WBGene00196763		T20B5.4	ncRNA_gene	0	0	0	0	0	0	0	0	0	0	0	0	0	0.164	0.178	0	0	0
WBGene00196764		C45B2.10	ncRNA_gene	0	0	0	0	0	0	0.161	0	0.169	0.182	0	0.183	0	0	0	0	0.171	0
WBGene00196765		K08A8.10	ncRNA_gene	0.161	0.173	0.198	0	0.174	0	0	0.299	0.506	0.182	0	0	0.166	0.164	0	0.17	0	0
WBGene00196766		W05E10.11	ncRNA_gene	0	0.173	0	0.176	0	0	0	0	0	0	0	0	0	0	0	0	0	0
WBGene00196767		K01A6.13	ncRNA_gene	0	0	0	0	0	0	0	0	0	0	0	0	0	0	0	0	0	0
WBGene00196768		ZK909.7	ncRNA_gene	0	0	0	0	0	0	0	0	0	0	0	0	0	0.164	0	0	0	0
WBGene00196769		B0457.10	ncRNA_gene	0	0	0	0	0	0	0	0	0	0	0	0	0	0	0	0	0	0
WBGene00196770		F09B12.8	ncRNA_gene	0	0	0	0.353	0	0.155	0.322	0	0	0	0.183	0	0	0	0	0	0	0.145
WBGene00196771		F54A3.8	ncRNA_gene	0	0	0	0	0	0	0	0	0	0	0	0	0	0	0	0	0	0.145
WBGene00196772		ZK813.9	ncRNA_gene	0	0	0	0	0	0	0	0	0	0	0	0	0	0	0	0	0	0
WBGene00196773		ZC84.9	ncRNA_gene	0	0	0	0	0	0	0	0	0	0	0	0	0	0	0	0	0	0
WBGene00196774		Y40C5A.15	ncRNA_gene	0	0	0	0	0	0	0	0	0	0	0	0	0	0	0	0	0	0
WBGene00196775		F58G11.7	ncRNA_gene	0	0	0	0	0	0	0.161	0	0	0	0	0	0.166	0	0	0	0	0.145
WBGene00196776		F55G11.13	ncRNA_gene	0	0	0	0	0	0	0	0	0	0	0	0	0	0	0	0	0	0
WBGene00196777		T19A5.13	ncRNA_gene	0.482	0.52	0	0.176	0	0.309	0	0.15	0	0.545	0.183	0.183	0.166	0.327	0	0	0	0.145
WBGene00196778		F26D12.99	ncRNA_gene	0	0.347	0.198	0.176	0	0	0.161	0	0	0	0.366	0.183	0.166	0	0.356	0.341	0.341	0.145
WBGene00196779		C15C7.10	ncRNA_gene	0	0	0	0	0	0	0	0.15	0	0	0	0	0	0	0	0	0	0
WBGene00196780		C17E4.15	ncRNA_gene	0.161	0	1.185	0	0.174	0	0.161	0.599	0.337	0	0	0	0.498	0.327	0.356	0.511	0.171	0.145
WBGene00196781		Y65B4BL.10	ncRNA_gene	0.161	0	0	0.176	0.174	0.309	0	0	0	0	0	0	0.332	0.164	0	0.17	0.171	0
WBGene00196782		T26C12.7	ncRNA_gene	0	0	0	0	0	0	0	0	0	0	0	0	0	0	0	0	0	0
WBGene00196783		F25F2.3	ncRNA_gene	0	0	0	0	0	0	0.161	0	0	0	0	0	0	0	0.534	0	0	0
WBGene00196784		T22E5.11	ncRNA_gene	0	0	0	0	0	0	0	0	0	0	0	0	0	0	0	0	0	0
WBGene00196785		ZK328.10	ncRNA_gene	0	0	0	0	0	0	0	0	0	0	0.183	0	0	0	0	0	0	0
WBGene00196786		R12C12.11	ncRNA_gene	0.161	0	0	0	0	0	0	0	0	0	0	0	0	0	0	0	0	0
WBGene00196787		C14B9.12	ncRNA_gene	0	0	0	0	0	0	0.322	0	0	0.182	0	0.365	0	0	0	0	0	0
WBGene00196788		C25A11.5	ncRNA_gene	0	0	0	0	0	0	0	0	0	0	0	0	0	0	0	0	0	0
WBGene00196789		ZC64.9	ncRNA_gene	0	0	0	0	0	0	0	0	0	0	0.183	0	0	0	0	0	0	0.29
WBGene00196790		F38B7.13	ncRNA_gene	0	0	0	0	0	0	0	0	0	0	0	0	0	0	0	0	0	0
WBGene00196791		W01B11.7	ncRNA_gene	0.161	0.173	0	0	0	0	0.161	0	0.169	0	0.183	0.183	0	0.164	0.356	0	0	0.145
WBGene00196792		C11D2.99	ncRNA_gene	0	0	0	0.176	0	0	0	0.299	0	0	0	0	0	0	0	0.341	0.171	0
WBGene00196793		C04C11.9	ncRNA_gene	0	0	0	0	0	0	0	0	0	0	0	0	0	0.164	0	0	0.171	0
WBGene00196794		Y39B6A.73	ncRNA_gene	0	0	0	0	0	0	0	0	0	0	0	0	0	0	0	0	0	0
WBGene00196795		C06E7.89	ncRNA_gene	0	0	0	0	0	0.155	0	0	0	0	0	0	0	0	0	0	0	0
WBGene00196796		W10C8.9	ncRNA_gene	0	0	0	0	0	0	0	0	0	0	0	0	0	0	0	0.17	0	0
WBGene00196797		C02D4.5	ncRNA_gene	0	0.347	0.395	0	0.348	0	0	0.15	0.169	0	0	0.183	0	0	0	0	0.171	0.435
WBGene00196798		F59C12.7	ncRNA_gene	0	0	0	0	0	0	0	0	0	0.182	0	0	0	0	0	0	0	0
WBGene00196799		R13H4.9	ncRNA_gene	0	0	0	0	0	0	0	0	0	0	0	0	0	0	0	0	0	0
WBGene00196800		C43G2.26	ncRNA_gene	0	0	0	0	0	0	0	0	0	0	0	0	0	0	0	0	0	0
WBGene00196801		W02B8.7	ncRNA_gene	0	0	0	0	0	0	0	0	0	0	0	0	0	0	0	0	0	0
WBGene00196802		C36F7.10	ncRNA_gene	0	0	0	0	0	0	0	0	0	0.182	0	0	0	0	0	0	0.171	0
WBGene00196803		C18E9.12	ncRNA_gene	0	0	0	0	0	0	0	0	0	0	0	0	0	0	0	0	0	0
WBGene00196804		C45B2.11	ncRNA_gene	0	0	0	0	0	0	0	0	0	0	0	0	0	0	0	0	0	0
WBGene00196805		F45D3.8	ncRNA_gene	0	0	0	0	0.174	0.155	0	0	0	0.182	0	0.183	0	0	0	0	0	0.145
WBGene00196806		F39C12.6	ncRNA_gene	0	0	0	0	0	0	0	0	0	0	0	0	0	0	0	0	0	0
WBGene00196807		T01B6.7	ncRNA_gene	0	0	0	0	0	0	0	0	0	0	0	0	0	0	0	0	0.171	0
WBGene00196808		ZK678.10	ncRNA_gene	0	0	0	0	0	0	0	0	0	0	0	0	0	0	0	0	0	0
WBGene00196809		T10B10.10	ncRNA_gene	0	0	0	0	0	0	0	0.15	0	0	0	0.183	0	0	0	0	0	0
WBGene00196810		W06B11.7	ncRNA_gene	0	0	0	0	0	0	0	0	0	0	0	0	0	0	0	0	0	0
WBGene00196811		F58H1.13	ncRNA_gene	0	0	0	0	0	0	0	0.15	0	0	0	0	0	0	0	0	0.171	0
WBGene00196812		Y39B6A.74	ncRNA_gene	0	0	0	0	0	0	0	0	0	0	0	0	0	0	0	0	0	0
WBGene00196813		Y37A1B.331	ncRNA_gene	0	0	0	0	0	0	0	0	0	0	0	0	0	0	0	0	0	0
WBGene00196814		F14F3.8	ncRNA_gene	0	0	0	0	0	0	0	0	0	0	0	0	0.166	0	0	0	0	0
WBGene00196815		F40E10.8	ncRNA_gene	0	0	0	0	0	0	0	0	0	0	0	0	0	0	0	0	0	0
WBGene00196816		T27E4.15	ncRNA_gene	0	0	0	0	0	0	0	0	0	0	0	0	0	0	0	0	0	0
WBGene00196817		Y54G2A.60	ncRNA_gene	0	0	0	0	0	0	0	0	0	0	0	0	0	0	0	0	0	0
WBGene00196818		F25B5.9	ncRNA_gene	0	0	0	0	0	0	0	0	0	0	0	0	0	0	0	0.17	0	0
WBGene00196819		F31E8.10	ncRNA_gene	0	0	0.198	0.353	0.174	0.155	0.322	0.15	0.337	0.182	0.915	0.183	0	0.491	0.178	0	0	0
WBGene00196820		F46C8.11	ncRNA_gene	0	0	0	0	0	0	0	0	0	0	0	0	0	0	0	0	0	0
WBGene00196821		F29C4.9	ncRNA_gene	0.161	0.173	0	0	0	0.155	0	0	0	0	0	0.183	0.166	0	0	0	0	0
WBGene00196822		T19C4.19	ncRNA_gene	0	0	0	0	0	0	0	0	0	0	0	0	0	0	0	0	0	0
WBGene00196823		Y54G9A.13	ncRNA_gene	0	0	0	0	0	0	0	0	0	0	0	0	0	0	0	0	0	0
WBGene00196824		F11A6.7	ncRNA_gene	0	0	0	0	0	0	0	0	0	0	0	0	0	0	0	0	0	0
WBGene00196825		C53A5.18	ncRNA_gene	0.161	0	0	0.176	0	0.309	0.161	0	0.169	0	0	0.183	0	0	0	0	0	0
WBGene00196826		B0350.72	ncRNA_gene	0	0	0	0	0	0	0	0.15	0	0	0	0	0	0	0	0	0	0.145
WBGene00196827		C17C3.22	ncRNA_gene	0	0	0	0	0	0	0	0	0	0	0	0	0	0	0	0	0	0
WBGene00196828		C40C9.11	ncRNA_gene	0	0	0	0	0	0	0	0	0	0	0	0	0	0	0	0	0	0
WBGene00196829		T23B12.12	ncRNA_gene	0	0	0	0	0	0	0	0	0	0.182	0	0	0	0	0	0	0	0
WBGene00196830		F40H3.8	ncRNA_gene	0	0.173	0	0	0.174	0	0	0.15	0.169	0	0.549	0.365	0.166	0.164	0.356	0	0.171	0.145
WBGene00196831		H35N03.2	ncRNA_gene	0	0	0	0	0	0	0	0	0	0	0	0	0	0	0	0	0	0
WBGene00196832		F08H9.13	ncRNA_gene	0	0	0	0	0	0	0	0	0	0	0	0	0	0	0	0	0	0
WBGene00196833		C27A2.10	ncRNA_gene	0	0	0	0	0	0	0	0	0	0	0	0	0	0	0	0	0	0
WBGene00196834		C24B5.8	ncRNA_gene	0	0	0	0	0	0	0	0	0	0	0	0	0	0	0	0	0	0
WBGene00196835		T11F9.25	ncRNA_gene	0	0	0	0	0	0	0	0	0	0	0	0	0	0	0	0	0	0
WBGene00196836		C26E1.5	ncRNA_gene	0.161	0	0	0.176	0	0	0.161	0	0.337	0	0	0	0.166	0	0	0	0	0
WBGene00196837		C17D12.11	ncRNA_gene	0	0	0	0	0	0	0	0	0	0	0	0	0	0	0	0	0	0
WBGene00196838		F55C5.14	ncRNA_gene	0	0	0	0	0	0.309	0	0	0	0	0	0	0	0.654	0	0	0	0
WBGene00196839		F19H6.9	ncRNA_gene	0	0	0	0	0	0	0	0	0	0	0	0	0	0	0	0	0	0
WBGene00196840		K10D6.9	ncRNA_gene	0.161	0	0	0	0	0	0	0.15	0	0	0	0	0	0	0	0	0	0.145
WBGene00196841		F25H10.2	ncRNA_gene	0	0	0	0.176	0.174	0	0	0	0	0	0	0	0.332	0.164	0	0	0.171	0.145
WBGene00196842		DH11.7	ncRNA_gene	0	0	0	0	0	0	0	0	0	0	0.183	0	0	0.164	0	0	0	0
WBGene00196843		C41G11.9	ncRNA_gene	0.161	0	0.198	0.353	0.174	0.464	0.322	0.299	0	0	0.366	0.365	0	0	0.178	0.511	0.341	0.29
WBGene00196844		Y22F5A.9	ncRNA_gene	0	0	0	0	0	0	0	0	0	0	0	0	0	0	0	0	0	0
WBGene00196845		W02F12.10	ncRNA_gene	0.321	0	0	0	0	0.155	0	0	0	0	0	0	0	0	0	0	0	0.145
WBGene00196846		T22D1.19	ncRNA_gene	0	0	0	0	0	0	0	0	0	0	0	0	0	0	0	0	0	0
WBGene00196847		Y39A3CL.9	ncRNA_gene	0	0	0	0	0	0	0	0	0	0	0	0.183	0	0	0	0	0	0
WBGene00196848		ZK353.11	ncRNA_gene	0	0	0.198	0	0	0	0	0	0	0	0.366	0.183	0	0	0.178	0	0	0
WBGene00196849		T10E10.9	ncRNA_gene	0	0	0	0	0	0	0	0.15	0	0	0.183	0.183	0	0	0	0.17	0	0
WBGene00196850		F09F9.8	ncRNA_gene	0	0	0	0	0	0	0	0	0	0	0	0	0	0	0	0	0	0
WBGene00196851		Y38C1AA.15	ncRNA_gene	0.161	0	0	0	0	0.155	0	0.15	0	0	0.183	0	0	0.327	0	0.17	0	0
WBGene00196852		C02F4.10	ncRNA_gene	0	0	0.198	0.353	0	0.464	0	0.299	0.169	0.182	0.183	0.183	0.664	0.327	0.178	0.682	0.341	0.29
WBGene00196853		T07F10.9	ncRNA_gene	0	0	0	0	0	0	0	0	0	0	0	0.183	0	0	0.178	0.17	0	0
WBGene00196854		CD4.13	ncRNA_gene	0	0	0.395	0.353	0	0.155	0.161	0.15	0	0.182	0	0	0.332	0.327	0.178	0.511	0	0.29
WBGene00196855		ZK381.42	ncRNA_gene	0	0	0	0	0	0	0	0	0	0	0	0	0	0	0	0	0	0
WBGene00196856		R10E11.10	ncRNA_gene	0.321	0.693	0.79	0.353	0.348	0	0	0.299	0.337	0	0	0	0	0.164	0	0.17	0.171	0
WBGene00196857		VB0365.2	ncRNA_gene	0	0	0	0	0	0	0	0	0	0	0	0	0	0	0	0	0	0
WBGene00196858		C30C11.7	ncRNA_gene	0	0	0	0.176	0	0	0	0	0	0	0	0	0	0	0	0	0	0
WBGene00196859		C47D12.9	ncRNA_gene	0.321	0	0	0	0	0.155	0.161	0.299	0.169	0	0.183	0	0	0	0	0	0	0
WBGene00196860		T02E9.14	ncRNA_gene	0	0	0	0	0	0	0.161	0	0	0	0	0	0	0	0	0	0	0
WBGene00196861		F41H10.36	ncRNA_gene	0	0	0	0	0	0	0	0	0	0	0	0	0.166	0.164	0	0	0	0
WBGene00196862		K02A4.3	ncRNA_gene	0	0	0	0	0	0	0	0	0	0	0	0	0	0	0	0	0	0
WBGene00196863		F52E10.8	ncRNA_gene	0	0	0	0	0	0	0	0	0	0	0	0	0	0	0	0	0	0
WBGene00196864		F45H7.10	ncRNA_gene	0	0	0	0	0	0	0	0	0	0	0	0	0	0	0	0	0	0
WBGene00196865		F58B6.6	ncRNA_gene	0	0	0	0	0	0	0	0	0	0	0	0	0	0	0	0	0	0
WBGene00196866		C31G12.7	ncRNA_gene	0	0	0	0	0	0	0	0	0.169	0	0	0	0	0	0	0	0	0.145
WBGene00196867		ZC477.16	ncRNA_gene	0	0	0	0	0	0.155	0	0	0	0	0.183	0	0	0.164	0.356	0	0	0
WBGene00196868		C35A11.6	ncRNA_gene	0	0	0	0	0	0	0	0	0	0	0	0	0	0.164	0	0	0	0
WBGene00196869		R01E6.10	ncRNA_gene	0	0	0	0	0	0	0	0	0	0	0	0	0	0	0	0	0	0
WBGene00196870		D1044.10	ncRNA_gene	0	0	0	0	0	0	0	0	0	0	0	0	0	0	0	0	0	0.145
WBGene00196871		K11C4.8	ncRNA_gene	0	0	0	0	0	0	0	0	0	0	0	0	0	0	0	0	0	0
WBGene00196872		F40F9.15	ncRNA_gene	0.321	0	0.395	0.176	0.174	0.309	0.161	0.449	0.169	0.182	0.183	0.183	0	0	0.356	0.341	0.512	0.29
WBGene00196873		C41G11.10	ncRNA_gene	0	0	0	0	0	0	0	0	0	0	0	0	0	0	0	0	0	0
WBGene00196874		C18A3.17	ncRNA_gene	0	0	0	0	0	0	0	0	0	0	0	0	0	0	0	0	0	0
WBGene00196875		Y104H12D.5	ncRNA_gene	0	0	0.198	0	0.174	0.464	0	0	0	0	0	0	0	0	0	0	0	0
WBGene00196876		C14F11.11	ncRNA_gene	0	0	0	0	0	0	0	0	0	0	0	0	0	0	0	0	0	0
WBGene00196877		W01A11.10	ncRNA_gene	0.161	0	0	0.176	0	0.155	0.322	0.15	0.169	0	0	0.183	0	0.818	0.356	0	0	0.435
WBGene00196878		Y55F3C.14	ncRNA_gene	0	0	0.395	0	0	0	0	0.15	0	0	0	0	0	0	0	0	0	0
WBGene00196879		C30F8.6	ncRNA_gene	0.161	0	0	0	0	0	0	0	0	0	0.183	0	0	0	0.178	0.17	0.341	0.29
WBGene00196880		Y71A12B.27	ncRNA_gene	0	0	0	0	0	0	0	0	0	0	0	0	0	0	0	0	0	0
WBGene00196881		Y71F9AR.6	ncRNA_gene	0	0	0	0	0	0	0	0	0	0	0	0	0	0	0	0	0	0
WBGene00196882		C55A6.16	ncRNA_gene	0.161	0	0	0	0	0	0	0	0	0	0	0	0	0	0	0	0	0
WBGene00196883		F43E12.2	ncRNA_gene	0	0	0	0	0	0	0	0	0	0	0	0	0	0	0	0	0	0
WBGene00196884		C54D1.9	ncRNA_gene	0	0.173	0.198	0	0	0.155	0	0	0.337	0.182	0	0	0.498	0.327	0.534	0.17	0.171	0
WBGene00196885		ZC513.15	ncRNA_gene	0	0	0	0	0	0	0	0	0	0	0	0	0	0	0.178	0.17	0	0
WBGene00196886		K02A2.8	ncRNA_gene	0	0	0	0	0	0	0	0	0	0	0	0	0	0	0	0	0	0
WBGene00196887		R04F11.12	ncRNA_gene	0	0	0	0	0	0	0	0	0	0	0	0	0	0	0	0	0	0
WBGene00196888		T07D1.9	ncRNA_gene	0	0	0	0.176	0	0	0.161	0	0	0	0	0	0	0	0	0.341	0	0
WBGene00196889		C35A5.13	ncRNA_gene	0	0	0	0	0	0	0	0	0	0	0	0	0	0	0	0	0	0
WBGene00196890		Y105E8B.13	ncRNA_gene	0	0	0	0	0	0	0	0	0	0	0	0	0	0	0	0	0	0
WBGene00196891		R90.6	ncRNA_gene	0	0	0	0	0	0	0	0	0	0	0	0	0	0	0	0	0	0
WBGene00196892		C18D1.12	ncRNA_gene	0	0	0	0	0.174	0.155	0.161	0	0	0	0	0.183	0	0	0	0	0.171	0
WBGene00196893		F13H6.7	ncRNA_gene	0	0	0.198	0	0	0.309	0.161	0.15	0	0	0.366	0.183	0	0.164	0	0.341	0.512	0.145
WBGene00196894		F47F2.4	ncRNA_gene	0	0	0	0	0	0	0	0	0	0	0	0	0	0	0	0	0	0
WBGene00196895		T06H11.8	ncRNA_gene	0	0.173	0	0.176	0	0	0	0	0	0	0	0	0.498	0	0	0	0.341	0.145
WBGene00196896		Y39G8C.7	ncRNA_gene	0	0	0	0	0	0	0	0	0	0	0	0	0	0	0	0	0	0
WBGene00196897		C49A1.12	ncRNA_gene	0	0	0	0	0	0	0	0	0	0	0	0	0	0	0	0	0	0
WBGene00196898		C14C11.9	ncRNA_gene	0	0	0	0	0	0	0.161	0	0	0	0	0	0	0	0	0	0	0
WBGene00196899		Y43F8A.7	ncRNA_gene	0.321	0	0	0.529	0.174	0	0	0.15	0	0	0	0	0	0	0	0	0.171	0
WBGene00196900		C02B10.73	ncRNA_gene	0	0	0	0	0	0	0	0	0	0	0	0	0	0	0	0	0	0
WBGene00196901		Y51A2D.27	ncRNA_gene	0	0	0	0	0	0	0	0	0.169	0	0	0	0	0	0.178	0	0	0
WBGene00196902		C10F3.11	ncRNA_gene	0	0	0	0	0	0	0	0	0	0	0	0	0	0	0	0	0	0
WBGene00196903		M01E11.9	ncRNA_gene	0.482	0	0	0	0.174	0.155	0.643	0.449	0	0	0.183	0	0	0.327	0.356	0	0	0
WBGene00196904		Y43E12A.4	ncRNA_gene	0.161	0	0	0	0	0	0	0	0	0	0	0	0.166	0	0	0	0	0
WBGene00196905		C30A5.12	ncRNA_gene	0	0	0	0	0	0	0	0	0	0	0	0	0	0	0	0	0	0
WBGene00196906		F08G5.11	ncRNA_gene	0	0	0	0.176	0	0	0	0	0	0	0	0	0	0.164	0	0	0.171	0
WBGene00196907		F22G12.9	ncRNA_gene	0	0	0	0	0	0	0	0	0	0	0	0	0	0	0	0	0	0
WBGene00196908		F09E5.19	ncRNA_gene	0	0	0	0	0	0	0	0	0	0	0	0	0	0	0	0	0	0
WBGene00196909		Y34B4A.14	ncRNA_gene	0	0	0	0	0	0	0	0	0	0	0	0	0	0	0	0	0	0
WBGene00196910		H14A12.8	ncRNA_gene	0	0	0	0	0	0	0	0	0	0	0	0	0.166	0	0.178	0	0	0
WBGene00196911		C53B7.10	ncRNA_gene	0	0	0	0	0	0	0	0	0	0	0	0	0	0	0	0	0	0
WBGene00196912		W02A2.11	ncRNA_gene	0	0	0	0	0	0	0	0.15	0.506	0	0.366	0.183	0	0	0	0	0	0
WBGene00196913		F56D1.8	ncRNA_gene	0	0	0.198	0	0.174	0.309	0	0	0.169	0.182	0	0.183	0.166	0.164	0	0.17	0	0
WBGene00196914		R07E4.9	ncRNA_gene	0.161	0	0.198	0.176	0	0	0.161	0.15	0	0	0.183	0.183	0	0	0	0.17	0	0
WBGene00196915		F56H11.10	ncRNA_gene	0	0	0	0	0	0	0	0	0	0	0	0	0	0	0	0	0	0
WBGene00196916		C56G2.17	ncRNA_gene	0	0	0	0	0	0	0	0	0	0	0	0	0	0	0	0	0	0
WBGene00196917		B0379.10	ncRNA_gene	0.161	0.347	0.593	0.353	0.174	0	0	0.599	0.169	0.363	0.183	0.183	0	0.164	0	0.341	0	0.145
WBGene00196918		F49E10.13	ncRNA_gene	0	0	0	0	0.174	0	0	0	0	0	0	0	0	0	0.178	0	0.171	0.145
WBGene00196919		R07B1.18	ncRNA_gene	0	0	0.198	0	0	0	0	0	0	0	0	0.183	0	0	0	0	0.341	0
WBGene00196920		C34H3.8	ncRNA_gene	0	0	0	0	0	0	0	0	0	0	0	0	0	0	0	0	0	0
WBGene00196921		Y75B8A.48	ncRNA_gene	0	0	0	0	0	0.309	0	0	0	0	0	0	0.166	0	0	0	0	0.145
WBGene00196922		R02D5.12	ncRNA_gene	0	0	0	0	0	0	0	0	0	0	0	0	0	0	0	0	0	0
WBGene00196923		F57F4.5	ncRNA_gene	0	0	0	0	0	0	0	0	0	0	0	0	0	0	0	0	0	0
WBGene00196924		D1053.5	ncRNA_gene	0	0	0	0	0	0	0	0	0	0	0	0	0	0	0	0	0	0
WBGene00196925		ZC504.8	ncRNA_gene	0	0	0.198	0	0	0	0	0.15	0	0.182	0	0	0	0.164	0	0	0	0.145
WBGene00196926		Y39G8B.11	ncRNA_gene	0	0	0	0	0	0	0	0	0	0	0	0	0	0	0	0	0	0
WBGene00196927		C41A3.6	ncRNA_gene	0	0	0	0	0	0	0	0	0	0	0	0	0	0	0	0	0	0
WBGene00196928		F26F12.9	ncRNA_gene	0	0	0	0	0	0	0	0	0	0	0.183	0	0	0	0.178	0	0	0
WBGene00196929		C35C5.15	ncRNA_gene	0	0	0	0	0	0	0	0	0	0	0	0	0	0	0	0	0	0
WBGene00196930		F44E5.7	ncRNA_gene	0	0	0	0	0	0	0	0	0	0	0	0	0	0	0	0	0	0
WBGene00196931		B0001.10	ncRNA_gene	0	0	0	0.176	0	0	0	0	0	0	0	0	0	0	0	0	0	0
WBGene00196932		Y17D7B.12	ncRNA_gene	0	0	0	0	0	0	0	0	0	0	0	0	0	0	0	0	0	0
WBGene00196933		F43D9.8	ncRNA_gene	0	0	0	0	0	0	0	0	0	0	0	0	0	0	0	0	0	0
WBGene00196934		C54G6.6	ncRNA_gene	0	0	0	0	0	0	0	0	0	0	0	0	0	0	0	0	0	0
WBGene00196935		F13H6.8	ncRNA_gene	0	0	0	0	0	0	0	0	0	0	0	0	0	0	0	0	0	0
WBGene00196936		F25H8.9	ncRNA_gene	0	0	0	0	0	0	0	0	0	0	0	0	0	0	0	0	0	0
WBGene00196937		T01C1.8	ncRNA_gene	0	0	0	0	0	0	0	0	0	0	0.183	0	0.166	0	0	0	0	0
WBGene00196938		F49H12.9	ncRNA_gene	0	0	0	0	0	0	0	0	0	0	0	0	0	0	0	0	0	0
WBGene00196939		C18D1.13	ncRNA_gene	0	0	0	0	0	0	0	0.299	0	0	0	0	0	0	0	0	0	0
WBGene00196940		Y38H8A.10	ncRNA_gene	0	0	0	0	0	0	0	0	0	0	0	0	0	0	0	0	0	0
WBGene00196941		EGAP7.2	ncRNA_gene	0	0.173	0	0	0	0	0	0	0	0	0	0	0	0.164	0	0	0	0
WBGene00196942		C15C8.10	ncRNA_gene	0	0	0	0	0	0	0.322	0	0.169	0	0	0.183	0	0	0	0	0	0
WBGene00196943		T13H10.7	ncRNA_gene	0	0	0	0	0	0.309	0	0	0	0.182	0.183	0	0	0	0	0	0	0
WBGene00196944		T01C3.12	ncRNA_gene	0.161	0.347	0	0	0.174	0	0	0	0.169	0.182	0.183	0	0.332	0	0.178	0	0	0
WBGene00196945		F52D10.7	ncRNA_gene	0	0	0	0	0	0	0	0	0	0	0	0	0	0	0.178	0	0	0
WBGene00196946		F57C7.8	ncRNA_gene	0.161	0	0.198	0.176	0	0.155	0	0.299	0.169	0.363	0	0.365	0.332	0.164	0	0	0	0.29
WBGene00196947		K02G10.9	ncRNA_gene	0	0	0	0	0	0	0	0	0	0	0	0	0	0	0	0	0	0
WBGene00196948		F08C6.11	ncRNA_gene	0.321	0.173	0	0.176	0	0.309	0.322	0.15	0.169	0.182	0	0.365	0	0.327	0	0.17	0	0
WBGene00196949		C47G2.13	ncRNA_gene	0	0	0	0	0	0.155	0	0	0	0	0	0	0.166	0.164	0	0	0	0
WBGene00196950		T28D9.14	ncRNA_gene	0	0	0	0	0	0	0	0	0	0	0	0	0	0	0.178	0	0	0
WBGene00196951		C54G7.8	ncRNA_gene	0	0	0	0	0	0	0	0	0	0	0	0	0	0	0	0	0	0
WBGene00196952		R07B1.19	ncRNA_gene	0	0	0	0	0	0	0	0	0	0.182	0	0	0	0	0	0	0	0
WBGene00196953		F59D12.10	ncRNA_gene	0	0	0	0.176	0	0	0	0	0	0	0	0	0	0	0.178	0	0	0
WBGene00196954		R106.4	ncRNA_gene	0	0	0	0	0	0	0	0	0	0	0	0	0	0	0	0	0	0
WBGene00196955		F20A1.13	ncRNA_gene	0	0	0	0	0.174	0	0	0	0	0	0	0	0	0.164	0	0	0	0
WBGene00196956		C52E4.14	ncRNA_gene	0	0	0	0.176	0	0	0	0	0	0	0	0	0	0	0	0	0	0
WBGene00196957		ZK682.8	ncRNA_gene	0	0.173	0	0	0	0	0	0.15	0	0.182	0	0	0	0.164	0	0	0	0
WBGene00196958		F58A4.18	ncRNA_gene	0	0	0	0	0	0	0	0	0	0	0	0	0	0	0	0	0	0
WBGene00196959		C49F8.8	ncRNA_gene	0	0	0	0	0	0	0	0	0	0	0	0	0	0	0	0	0	0
WBGene00196960		R13F6.11	ncRNA_gene	0	0	0.198	0.176	0	0	0	0	0	0	0	0.365	0.166	0	0	0	0.171	0.29
WBGene00196961		F20D1.13	ncRNA_gene	0	0	0	0	0	0	0	0	0	0	0	0	0	0	0	0	0	0
WBGene00196962		H34C03.18	ncRNA_gene	0.321	0	0	0	0.523	0.619	0.322	0	0	0.363	0.183	0.183	0	0.491	0.178	0.341	0.341	0.145
WBGene00196963		Y47H9A.4	ncRNA_gene	0	0	0	0	0	0	0	0	0	0	0	0	0	0	0	0	0	0
WBGene00196964		F55F3.5	ncRNA_gene	0	0.173	0	0	0	0.155	0	0	0	0	0.183	0	0	0.491	0	0	0.171	0.145
WBGene00196965		F16F9.7	ncRNA_gene	0.321	0	0.198	0	0	0.155	0	0	0	0	0	0	0	0	0.356	0	0	0
WBGene00196966		C47C12.7	ncRNA_gene	0	0	0	0	0	0	0	0	0	0	0	0	0	0	0	0	0	0
WBGene00196967		F14B8.10	ncRNA_gene	0.161	0	0	0	0	0.155	0	0	0	0	0	0	0.166	0.164	0	0	0	0
WBGene00196968		R06F6.13	ncRNA_gene	0	0	0	0	0	0	0	0	0.169	0	0.183	0.183	0	0	0	0	0.171	0
WBGene00196969		R03E9.6	ncRNA_gene	0.161	0	0.198	0	0.174	0	0	0.15	0	0.363	0.183	0	0.332	0.164	0	0.17	0	0
WBGene00196970		B0304.10	ncRNA_gene	0	0	0	0	0	0	0	0	0	0	0	0	0	0	0	0	0	0
WBGene00196971		F52B10.11	ncRNA_gene	0	0	0.198	0.529	0.348	0.309	0.322	0	0.337	0.363	0.366	0.183	0.498	0.981	0.713	1.023	0.171	0
WBGene00196972		F22B3.13	ncRNA_gene	0	0	0	0	0	0	0	0	0	0	0	0	0	0	0	0	0	0
WBGene00196973		F42A10.12	ncRNA_gene	0	0	0	0	0	0	0	0	0	0	0	0	0	0	0	0	0	0
WBGene00196974		F41C6.9	ncRNA_gene	0	0	0	0	0	0	0	0	0	0	0	0	0	0	0	0	0	0
WBGene00196975		Y94H6A.13	ncRNA_gene	0	0	0	0	0	0	0	0	0	0	0	0	0	0	0	0	0	0
WBGene00196976		Y104H12D.6	ncRNA_gene	0	0	0	0	0	0	0	0	0	0	0	0	0	0	0	0	0	0
WBGene00196977		C42D8.12	ncRNA_gene	0	0	0	0	0	0	0	0	0	0	0	0	0	0	0	0	0	0
WBGene00196978		Y53H1C.7	ncRNA_gene	0	0	0	0	0	0	0	0	0	0	0	0	0	0	0	0	0	0
WBGene00196979		F09F9.9	ncRNA_gene	0	0	0	0	0	0	0	0	0	0	0	0	0	0	0	0	0	0
WBGene00196980		H16O14.76	ncRNA_gene	0	0	0	0	0	0	0	0	0	0	0	0	0	0	0	0.17	0	0
WBGene00196981		C06E1.13	ncRNA_gene	0	0	0	0	0	0	0	0	0	0	0	0	0	0	0	0.17	0	0
WBGene00196982		Y41C4A.24	ncRNA_gene	0.161	0	0	0.176	0.174	0	0.322	0.15	0	0.182	0.183	0	0.498	0.491	0.356	0	0.171	0.145
WBGene00196983		C07H6.12	ncRNA_gene	0	0	0	0	0	0	0	0	0	0	0	0	0	0	0	0	0	0
WBGene00196984		F09F3.15	ncRNA_gene	0	0	0	0	0	0	0	0	0	0	0	0	0	0	0	0	0	0
WBGene00196985		F35G2.12	ncRNA_gene	0.643	0.347	0.395	0.529	0.871	0.155	0.804	1.048	0.506	0.363	0.366	0.365	0.829	0	0	0	0.171	0.29
WBGene00196986		H01A20.2	ncRNA_gene	0.161	0.173	0	0.529	0.348	0	0.161	0	0.506	0.182	0	0	0.332	0.327	0	0.341	0	0.145
WBGene00196987		C25E10.14	ncRNA_gene	0	0	0	0	0	0	0	0	0	0	0	0	0	0	0	0.17	0	0
WBGene00196988		F32A11.8	ncRNA_gene	0	0	0.198	0	0	0.155	0	0	0.169	0	0	0.548	0	0	0	0	0	0.145
WBGene00196989		F12F6.14	ncRNA_gene	0	0	0	0	0	0	0	0	0	0	0	0	0	0	0	0	0	0
WBGene00196990		K04A8.14	ncRNA_gene	0	0	0	0	0	0	0	0	0	0	0	0	0	0	0	0	0	0
WBGene00196991		F26A10.10	ncRNA_gene	0	0	0	0	0	0	0	0	0	0	0	0	0	0	0	0	0	0
WBGene00196992		F54H5.8	ncRNA_gene	0.161	0.173	0	0	0	0	0	0	0.169	0	0	0	0.166	0.164	0.178	0	0	0.145
WBGene00196993		F15C11.5	ncRNA_gene	0	0	0	0	0	0	0.161	0	0	0	0	0	0	0.164	0	0	0	0
WBGene00196994		T01H3.7	ncRNA_gene	0.161	0.173	0.395	0	0	0	0.482	0.15	0	0	0.549	0	0	0.164	0.178	0.17	0.341	0.435
WBGene00196995		Y55F3BR.14	ncRNA_gene	0	0	0	0	0	0.928	0	0.15	0.169	0.363	0.183	0.183	0	0	0	0.17	0.341	0.145
WBGene00196996		F46E10.14	ncRNA_gene	0.161	0.173	0	0	0	0	0	0	0.169	0	0.183	0	0.166	0.164	0	0.341	0	0.145
WBGene00196997		F55C5.15	ncRNA_gene	0	0	0	0	0	0	0	0	0	0	0	0	0	0	0	0	0	0
WBGene00196998		F21A3.9	ncRNA_gene	0	0	0	0	0	0	0	0	0	0	0	0	0	0	0	0	0	0
WBGene00196999		F07B7.16	ncRNA_gene	0	0	0	0	0	0	0	0	0	0	0	0	0	0	0	0	0	0
WBGene00197000		C34H3.9	ncRNA_gene	0	0	0	0.176	0	0	0	0.15	0	0	0	0	0.166	0	0	0	0	0
WBGene00197001		C13C4.9	ncRNA_gene	0.161	0	0	0	0	0	0	0	0	0	0	0	0	0.164	0	0	0	0
WBGene00197002		F33D4.12	ncRNA_gene	0	0	0	0	0	0	0	0	0	0	0	0	0	0	0.178	0	0	0
WBGene00197003		K07C10.5	ncRNA_gene	0	0	0	0	0	0	0	0	0	0	0	0	0	0.327	0	0	0	0
WBGene00197004		F53B2.13	ncRNA_gene	0	0	0	0	0	0	0	0	0	0	0	0	0	0	0	0	0	0
WBGene00197005		K02A11.6	ncRNA_gene	0.161	0.347	0	0.176	0	0	0.161	0.449	0.169	0.182	0.366	0	0.166	0.327	0	0	0	0
WBGene00197006		W05B2.11	ncRNA_gene	0	0	0	0	0	0	0	0	0	0	0	0	0	0	0	0	0	0
WBGene00197007		C33B4.9	ncRNA_gene	0	0	0	0	0	0	0	0	0	0	0	0	0	0	0	0	0	0
WBGene00197008		C05C9.7	ncRNA_gene	0	0	0	0	0	0	0	0	0	0	0	0	0	0	0	0	0	0
WBGene00197009		F18E2.10	ncRNA_gene	0	0	0	0	0	0	0	0	0	0	0	0	0	0	0	0	0	0
WBGene00197010		C32C4.11	ncRNA_gene	0	0	0	0	0	0	0	0	0	0	0	0	0	0	0	0	0.171	0
WBGene00197011		F09C12.12	ncRNA_gene	0	0	0	0	0	0	0	0	0	0	0	0	0	0	0	0	0	0
WBGene00197012		Y40C5A.16	ncRNA_gene	0	0	0	0	0	0	0	0	0	0	0	0	0	0	0	0	0	0
WBGene00197013		F58H1.14	ncRNA_gene	0.321	0	0.198	0	0	0	0	0	0	0	0	0	0.166	0	0.178	0.17	0	0.145
WBGene00197014		C34B2.13	ncRNA_gene	0	0.173	0	0.176	0	0	0	0	0	0	0	0	0	0	0	0	0.171	0
WBGene00197015		AH10.7	ncRNA_gene	0	0	0	0	0	0	0	0	0	0	0	0	0	0	0	0	0	0
WBGene00197016		K10D6.10	ncRNA_gene	0	0	0	0	0	0	0	0	0	0	0	0	0	0	0	0	0	0
WBGene00197017		F25G6.15	ncRNA_gene	0	0	0	0	0	0	0	0	0	0	0	0	0	0	0	0	0	0
WBGene00197018		H30A04.2	ncRNA_gene	0	0	0	0.176	0	0	0	0.15	0	0.182	0	0	0	0.164	0	0	0	0
WBGene00197019		Y38H6A.6	ncRNA_gene	0	0	0	0	0	0	0	0	0	0	0	0	0	0	0	0	0	0
WBGene00197020		F08G5.12	ncRNA_gene	0	0	0	0	0	0	0	0	0	0	0	0	0	0	0	0	0	0
WBGene00197021		M01G5.8	ncRNA_gene	0	0	0	0.176	0	0.155	0.161	0.15	0	0.182	0	0.183	0	0	0.178	0.17	0.341	0.145
WBGene00197022		Y53F4B.54	ncRNA_gene	0	0.173	0	0	0.174	0	0	0	0	0	0	0	0	0	0.178	0	0	0
WBGene00197023		Y67D8A.7	ncRNA_gene	0	0.173	0.198	0.176	0.174	0.309	0	0.299	0.506	0.182	0.366	0.365	0.332	0.164	0.713	0.511	0.341	0.145
WBGene00197024		F56E3.9	ncRNA_gene	0	0	0	0	0	0	0	0	0	0	0	0	0	0	0	0	0	0
WBGene00197025		C14F5.7	ncRNA_gene	0.321	0.52	0.593	0.705	0.523	0.309	0.482	0.15	0.337	0	0.366	0.548	0.332	0.981	0.534	0.17	0.341	0.29
WBGene00197026		Y71A12B.28	ncRNA_gene	0	0	0	0	0	0	0	0	0	0	0	0	0	0	0	0	0	0
WBGene00197027		C52B9.16	ncRNA_gene	0	0	0	0	0	0	0	0	0	0	0	0	0	0	0	0	0	0
WBGene00197028		ZC64.10	ncRNA_gene	0	0	0	0	0	0	0	0	0	0	0	0	0	0	0	0	0	0
WBGene00197029		Y39B6A.75	ncRNA_gene	0	0	0	0	0	0	0	0	0	0	0	0	0	0	0	0	0	0
WBGene00197030		T01B10.9	ncRNA_gene	0	0	0	0	0	0	0	0	0	0	0	0	0	0	0	0	0	0
WBGene00197031		F35H8.9	ncRNA_gene	0.482	0.173	0	0.176	0	0	0.322	0.449	0.506	0.182	0	0	0.166	0.327	0.534	0.341	0.341	0.145
WBGene00197032		F47G4.10	ncRNA_gene	0	0	0	0	0	0	0	0	0	0	0	0	0	0	0	0	0	0
WBGene00197033		T24B8.10	ncRNA_gene	0	0.173	0	0.176	0	0.155	0	0.299	0.337	0.182	0	0.365	0.829	0.164	0.356	0.341	0.171	0
WBGene00197034		C01F4.5	ncRNA_gene	0	0	0	0	0	0	0	0	0	0	0	0	0	0	0	0	0	0
WBGene00197035		F47G4.11	ncRNA_gene	0	0	0	0	0	0	0	0	0	0	0	0	0	0	0	0	0	0
WBGene00197036		E02A10.7	ncRNA_gene	0	0	0.198	0	0	0	0.161	0	0	0	0	0	0	0	0	0	0	0
WBGene00197037		K01G5.11	ncRNA_gene	0	0	0	0	0	0	0	0	0	0	0	0	0	0	0	0	0	0
WBGene00197038		F09D5.2	ncRNA_gene	0	0	0	0	0	0	0	0	0	0	0	0	0	0	0	0	0	0
WBGene00197039		Y55B1BR.7	ncRNA_gene	0	0	0	0	0	0	0	0	0	0	0	0	0	0.164	0	0	0	0
WBGene00197040		ZC477.17	ncRNA_gene	0	0.173	0	0.176	0.174	0	0.161	0.15	0.169	0	0	0.183	0	0.164	0.356	0.17	0.683	0.29
WBGene00197041		F56B3.13	ncRNA_gene	0	0	0.395	0	0.174	0.155	0	0	0	0	0	0	0.166	0	0.178	0	0	0
WBGene00197042		R13F6.12	ncRNA_gene	0	0	0	0	0	0	0	0	0	0	0.183	0	0	0	0	0	0	0
WBGene00197043		C30G4.8	ncRNA_gene	0	0	0	0	0	0.155	0	0	0	0	0	0	0	0	0	0	0	0
WBGene00197044		C36F7.11	ncRNA_gene	0.321	0	0	0	0	0	0.161	0	0	0	0	0	0	0.327	0	0	0	0
WBGene00197045		C29A12.9	ncRNA_gene	0	0	0	0	0	0	0	0	0.169	0	0	0	0	0.164	0	0	0	0
WBGene00197046		T24B8.11	ncRNA_gene	0	0	0	0	0	0	0	0	0	0	0	0	0	0	0	0.17	0	0
WBGene00197047		B0334.17	ncRNA_gene	0.161	0.347	0.593	0	0.174	0.309	0.161	0	0	0	0.183	0.183	0	0.327	0.356	0	0	0.579
WBGene00197048		C04D8.2	ncRNA_gene	0.964	0.173	0.395	0	0.871	0.928	0.643	0.599	0.169	0.182	1.098	0.548	0.332	0.327	0.356	0.511	0.341	0.435
WBGene00197049		Y53F4A.4	ncRNA_gene	0	0	0	0	0	0	0	0	0	0	0	0	0	0	0	0	0	0
WBGene00197050		K08E5.10	ncRNA_gene	0.161	0	0	0.176	0.174	0.309	0.322	0.15	0.337	0	0.183	0.183	0	0	0	0	0	0.145
WBGene00197051		2RSSE.5	ncRNA_gene	0	0	0	0	0	0	0	0	0	0	0	0	0	0	0	0	0	0
WBGene00197052		F13D11.10	ncRNA_gene	0	0	0	0	0	0	0	0	0	0	0	0	0	0	0	0	0	0
WBGene00197053		F22E12.6	ncRNA_gene	0	0	0	0	0	0	0	0	0	0	0	0	0	0	0	0	0	0
WBGene00197054		ZK512.13	ncRNA_gene	0	0	0	0	0	0	0	0	0	0	0	0	0	0	0	0	0	0
WBGene00197055		T14G11.6	ncRNA_gene	0	0	0	0	0	0	0	0	0	0	0	0	0	0	0	0	0	0
WBGene00197056		VT21B10L.1	ncRNA_gene	0	0.173	0	0	0	0	0	0	0	0	0	0	0	0	0	0	0	0
WBGene00197057		C06A6.9	ncRNA_gene	0	0	0	0	0	0	0	0	0	0	0	0	0	0	0	0	0	0
WBGene00197058		ZK617.10	ncRNA_gene	0	0	0	0	0	0	0	0	0	0	0	0	0	0	0	0	0	0
WBGene00197059		T23H2.6	ncRNA_gene	0	0	0	0	0	0	0	0	0	0	0	0	0.498	0	0	0	0	0
WBGene00197060		T03E6.13	ncRNA_gene	0	0	0	0.176	0	0.155	0	0	0	0	0.183	0	0	0.164	0	0	0	0
WBGene00197061		C14F11.12	ncRNA_gene	0	0	0	0	0	0	0	0	0	0	0	0	0	0	0	0	0	0
WBGene00197062		Y54E10A.21	ncRNA_gene	0	0	0	0.176	0	0	0	0	0	0	0	0	0	0	0	0	0	0.145
WBGene00197063		F55A12.12	ncRNA_gene	0	0	0	0	0	0.155	0.161	0	0	0	0	0	0	0	0	0.17	0.512	0
WBGene00197064		C02C6.5	ncRNA_gene	0	0	0	0	0	0	0	0	0	0	0	0	0	0	0	0	0	0
WBGene00197065		M28.13	ncRNA_gene	0	0	0	0	0	0	0	0	0	0	0	0	0	0	0	0	0	0
WBGene00197066		F13H6.9	ncRNA_gene	0.161	0.173	0	0.176	0	0.155	0	0	0.169	0	0	0	0.166	0	0.178	0	0	0.145
WBGene00197067		T27B1.3	ncRNA_gene	0	0	0	0	0	0	0	0	0	0	0	0	0	0	0	0	0	0
WBGene00197068		F40H3.9	ncRNA_gene	0	0	0	0	0	0	0	0	0	0	0	0	0	0	0	0	0	0
WBGene00197069		Y38F2AR.16	ncRNA_gene	0	0	0	0	0	0	0	0	0	0	0	0	0	0	0	0	0	0
WBGene00197070		C35B8.6	ncRNA_gene	0	0	0.395	0	0.174	0	0.322	0.15	0	0	0.183	0	0.166	0.327	0	0.17	0	0
WBGene00197071		K12H6.14	ncRNA_gene	0	0	0	0	0	0	0	0	0	0	0	0	0	0	0	0	0	0
WBGene00197072		ZK867.9	ncRNA_gene	0	0	0	0	0	0	0	0	0	0	0	0	0	0	0	0	0	0
WBGene00197073		ZK836.7	ncRNA_gene	0	0	0	0	0	0	0	0	0	0	0	0	0	0	0	0	0	0
WBGene00197074		C30B5.11	ncRNA_gene	0	0	0	0	0	0	0	0	0	0	0	0	0	0	0	0	0	0
WBGene00197075		C01F6.12	ncRNA_gene	0	0	0	0.176	0	0	0	0	0	0	0	0	0	0	0	0.17	0	0
WBGene00197076		C03C11.5	ncRNA_gene	0	0	0	0	0	0	0	0	0	0	0	0	0	0	0	0	0	0
WBGene00197077		F14H12.12	ncRNA_gene	0	0	0	0	0	0	0	0	0	0	0	0	0	0	0	0	0	0
WBGene00197078		F44E7.13	ncRNA_gene	0	0	0	0	0	0	0	0	0.169	0	0	0	0	0	0	0.341	0	0
WBGene00197079		C16B8.6	ncRNA_gene	0	0	0.198	0	0.174	0	0	0	0	0	0	0	0	0	0	0	0.171	0.145
WBGene00197080		ZC15.11	ncRNA_gene	0.482	0.52	0.593	0.705	0	1.856	0.965	0.299	0.675	1.997	2.562	1.278	1.825	3.27	1.425	0.852	1.878	1.014
WBGene00197081		C29A12.10	ncRNA_gene	0	0	0	0	0	0	0	0	0	0	0	0	0	0	0	0	0	0
WBGene00197082		R03D7.11	ncRNA_gene	0	0	0	0	0	0	0	0	0	0	0	0	0	0	0	0	0	0
WBGene00197083		C16D9.13	ncRNA_gene	0	0	0	0	0	0	0	0	0	0	0	0	0	0	0	0	0	0
WBGene00197084		Y39G10AR.29	ncRNA_gene	0	0	0	0	0	0	0	0	0	0	0	0	0	0	0	0	0	0
WBGene00197085		C04H4.5	ncRNA_gene	0	0	0	0	0	0	0.161	0.15	0	0.182	0.183	0.183	0	0	0	0.17	0	0.29
WBGene00197086		T21B6.9	ncRNA_gene	0	0	0	0	0	0	0	0	0	0	0	0	0	0	0	0	0	0
WBGene00197087		F25H10.3	ncRNA_gene	0	0	0	0	0	0	0	0	0	0	0	0	0	0	0	0	0	0
WBGene00197088		Y113G7C.2	ncRNA_gene	0	0	0	0	0	0	0	0	0	0	0	0	0	0	0	0	0	0
WBGene00197089		Y60A3A.34	ncRNA_gene	0	0	0	0	0	0	0	0	0	0	0	0	0	0	0	0	0	0
WBGene00197090		T14D7.4	ncRNA_gene	0	0	0	0	0	0	0	0	0	0	0	0	0	0.164	0	0	0	0
WBGene00197091		F55A4.11	ncRNA_gene	0	0	0	0	0	0	0	0	0	0	0	0	0	0	0	0	0	0
WBGene00197092		C09D8.6	ncRNA_gene	0	0	0	0	0	0	0	0	0	0	0	0	0	0	0	0	0	0
WBGene00197093		C08F8.11	ncRNA_gene	0	0	0	0	0	0	0	0	0	0	0	0	0	0	0	0	0	0
WBGene00197094		K04D7.11	ncRNA_gene	0	0	0	0	0	0.155	0	0	0	0	0	0	0	0	0	0	0	0
WBGene00197095		C56E6.15	ncRNA_gene	0.161	0	0	0	0	0	0.161	0	0	0	0	0	0	0	0	0	0	0
WBGene00197096		C34E11.10	ncRNA_gene	0	0	0	0	0	0	0	0	0	0	0	0	0	0	0	0	0	0
WBGene00197097		F13B9.9	ncRNA_gene	0	0	0	0	0.348	0	0.161	0.299	0	0.182	0	0.183	0	0.164	0	0	0	0.145
WBGene00197098		R04E5.13	ncRNA_gene	0	0	0	0	0	0	0	0	0	0	0	0	0	0	0	0	0	0
WBGene00197099		ZC416.9	ncRNA_gene	0	0	0	0	0	0	0	0	0.169	0	0.183	0	0.332	0	0	0	0.171	0
WBGene00197100		F28F5.11	ncRNA_gene	0	0	0	0	0	0	0	0	0	0	0	0	0	0	0	0	0	0
WBGene00197101		F46G11.11	ncRNA_gene	0	0	0	0	0	0	0	0	0	0	0	0	0	0	0	0	0	0
WBGene00197102		C18A3.18	ncRNA_gene	0	0	0	0	0	0	0	0	0	0	0	0	0	0	0	0	0	0
WBGene00197103		C06G1.9	ncRNA_gene	0	0	0	0	0	0	0	0	0	0	0	0	0	0	0	0	0	0
WBGene00197104		C35A5.14	ncRNA_gene	0	0	0	0	0	0	0	0	0	0	0	0	0	0	0	0	0	0
WBGene00197105		C18H9.9	ncRNA_gene	0.161	0	0	0.176	0	0	0	0	0	0	0	0	0	0	0	0.17	0	0
WBGene00197106		F28F5.12	ncRNA_gene	0.161	0	0	0	0	0	0	0	0.169	0.182	0	0.183	0	0	0.356	0	0.171	0.145
WBGene00197107		F59A1.17	ncRNA_gene	0	0	0	0	0	0	0	0	0	0	0	0	0	0	0	0	0	0
WBGene00197108		F26F12.10	ncRNA_gene	0	0	0	0	0	0	0	0	0	0	0	0	0	0	0	0	0	0
WBGene00197109		Y66A7AL.3	ncRNA_gene	0	0	0	0	0	0	0	0	0	0	0	0.183	0	0	0	0	0	0
WBGene00197110		M03F8.10	ncRNA_gene	0	0	0	0	0	0	0	0.15	0	0	0	0	0	0	0	0	0	0
WBGene00197111		Y41D4B.28	ncRNA_gene	0.161	0	0	0	0	0.155	0.161	0	0	0.182	0	0	0	0	0	0	0	0
WBGene00197112		Y105E8A.40	ncRNA_gene	0	0	0	0	0	0	0	0	0.169	0	0	0	0	0	0	0	0	0
WBGene00197113		F22E12.7	ncRNA_gene	0	0	0	0	0	0	0	0.15	0	0	0	0	0	0	0	0	0	0
WBGene00197114		C02C6.6	ncRNA_gene	0	0	0	0	0	0	0	0	0	0	0	0	0	0	0	0	0	0
WBGene00197115		T14B1.4	ncRNA_gene	0	0	0	0	0	0	0	0	0	0	0	0	0	0	0	0	0	0
WBGene00197116		Y57G11C.1138	ncRNA_gene	0	0	0	0	0	0	0	0	0	0	0	0	0	0	0	0	0	0
WBGene00197117		F45B8.10	ncRNA_gene	0	0	0	0	0	0	0	0	0	0	0	0	0	0	0	0	0	0
WBGene00197118		C34H3.10	ncRNA_gene	0	0	0	0	0	0	0	0	0	0	0	0	0.166	0	0	0	0	0
WBGene00197119		F36D4.9	ncRNA_gene	0.161	0.347	0	0.353	0.174	0.619	0.322	0.449	0.506	0.363	0.549	0.365	0.332	0.164	0.178	0.17	0.512	0.435
WBGene00197120		F47G3.5	ncRNA_gene	0	0	0	0	0	0	0	0	0	0	0	0	0	0	0	0	0	0
WBGene00197121		F14B6.8	ncRNA_gene	0	0	0	0	0	0.155	0	0	0	0	0	0	0	0	0	0	0	0
WBGene00197122		K11D5.1	ncRNA_gene	0	0	0	0.176	0.174	0.155	0.161	0.15	0	0.363	0	0	0	0.327	0	0.17	0	0.145
WBGene00197123		F59G1.10	ncRNA_gene	0	0.173	0	0.176	0	0	0	0	0	0	0	0.183	0	0	0.178	0	0	0
WBGene00197124		T06H11.9	ncRNA_gene	0	0	0.198	0	0	0	0	0	0	0	0	0	0	0	0	0	0	0
WBGene00197125		T28F12.4	ncRNA_gene	0	0	0	0	0	0	0	0	0	0	0	0	0	0.164	0	0	0	0
WBGene00197126		C26E1.6	ncRNA_gene	0.161	0	0	0	0	0.155	0	0.15	0	0.182	0	0	0	0.327	0	0.17	0	0
WBGene00197127		T05B11.9	ncRNA_gene	0	0.173	0	0	0	0	0	0	0	0	0	0	0	0	0	0	0	0
WBGene00197128		T05A12.6	ncRNA_gene	0	0	0	0	0	0	0	0	0	0	0	0	0	0	0	0	0	0
WBGene00197129		T01G1.5	ncRNA_gene	0	0	0	0	0.174	0	0.161	0	0	0	0	0.183	0.166	0	0	0	0	0
WBGene00197130		F11A1.11	ncRNA_gene	0	0	0	0	0	0	0	0	0	0	0	0	0	0	0	0	0	0
WBGene00197131		C54D10.18	ncRNA_gene	0	0	0	0	0	0	0	0	0	0	0	0	0	0	0	0	0	0
WBGene00197132		T21D9.4	ncRNA_gene	0	0	0	0	0	0.155	0	0	0	0	0	0	0	0	0	0	0	0
WBGene00197133		F14D1.2	ncRNA_gene	0	0.347	0	0.176	0.174	0.155	0	0.299	0	0.182	0	0.365	0.166	0.327	0.178	0.511	0	0
WBGene00197134		K08B5.5	ncRNA_gene	0	0	0	0	0	0	0	0	0	0	0	0	0	0	0	0	0	0
WBGene00197135		F40E10.9	ncRNA_gene	0	0	0	0	0	0	0	0	0	0	0	0	0	0	0	0	0	0
WBGene00197136		C47G2.14	ncRNA_gene	0	0	0	0	0	0	0	0	0	0	0	0	0	0	0	0	0	0
WBGene00197137		R08B4.7	ncRNA_gene	0	0	0	0.176	0	0	0.161	0	0.169	0	0	0.183	0	0.327	0.178	0.17	0	0
WBGene00197138		F45H11.9	ncRNA_gene	0	0.173	0	0	0	0	0	0	0	0	0	0	0	0	0	0	0	0
WBGene00197139		C08C3.8	ncRNA_gene	0	0	0	0	0	0	0	0	0	0	0	0	0	0	0	0	0	0
WBGene00197140		F29D10.6	ncRNA_gene	0.161	0	0	0	0	0	0	0	0	0	0	0	0	0	0	0.17	0	0
WBGene00197141		F07C3.13	ncRNA_gene	0	0	0	0	0	0	0	0	0	0	0	0	0	0	0	0	0	0
WBGene00197142		C36B1.15	ncRNA_gene	0	0	0	0	0	0	0	0	0	0	0	0.183	0	0	0	0	0	0
WBGene00197143		F21D9.10	ncRNA_gene	0	0	0	0	0	0	0	0	0	0	0	0	0	0	0	0	0	0
WBGene00197144		F38H4.12	ncRNA_gene	0	0	0	0	0	0	0	0	0	0	0	0	0	0	0	0	0	0
WBGene00197145		W08F4.15	ncRNA_gene	0	0	0	0	0.174	0.155	0	0	0	0	0	0	0	0.164	0	0	0	0
WBGene00197146		F41D9.10	ncRNA_gene	0	0	0	0	0	0	0	0	0	0	0	0	0	0	0	0	0	0
WBGene00197147		C09D8.7	ncRNA_gene	0.161	0.347	0.198	0.176	0.174	0.309	1.93	0.599	0.169	0.363	0.549	0.548	0.664	1.308	1.069	1.023	0.854	0.869
WBGene00197148		C48A7.7	ncRNA_gene	0	0	0	0	0	0.155	0.161	0	0	0	0	0	0	0.164	0	0	0	0.145
WBGene00197149		C43F9.15	ncRNA_gene	0.161	0	0	0	0	0	0.161	0	0	0	0	0	0.166	0	0	0	0	0
WBGene00197150		ZK265.13	ncRNA_gene	0.161	0	0	0	0	0	0	0	0	0	0	0	0	0.164	0	0	0	0
WBGene00197151		K02B9.8	ncRNA_gene	0	0	0	0	0	0	0	0	0	0	0	0.183	0	0	0	0	0	0
WBGene00197152		Y7A9D.63	ncRNA_gene	0	0	0	0	0	0	0	0	0	0	0	0	0	0	0	0	0	0
WBGene00197153		T18D3.12	ncRNA_gene	0.161	0	0	0	0	0	0	0.299	0.169	0	0.183	0	0.332	0.164	0.178	0	0	0
WBGene00197154		C17G1.9	ncRNA_gene	0	0	0	0	0	0	0	0	0	0.182	0	0	0	0	0	0	0	0
WBGene00197155		F23H12.15	ncRNA_gene	0	0	0	0	0	0	0	0	0	0	0	0	0	0	0	0	0	0
WBGene00197156		ZK1025.12	ncRNA_gene	0	0	0	0	0	0	0	0	0	0	0	0	0	0.164	0	0	0	0
WBGene00197157		ZC64.11	ncRNA_gene	0	0	0	0	0	0	0	0	0	0	0	0	0	0	0	0	0	0
WBGene00197158		T04F8.12	ncRNA_gene	0	0	0	0	0	0	0	0	0	0	0	0	0	0	0	0	0	0
WBGene00197159		C34D1.8	ncRNA_gene	0	0	0	0	0	0	0	0.299	0.169	0	0	0	0	0	0	0	0	0.145
WBGene00197160		K07A9.5	ncRNA_gene	0	0	0	0	0	0	0	0	0	0	0	0	0	0	0	0	0	0
WBGene00197161		C24A8.9	ncRNA_gene	0	0	0	0	0	0	0	0	0	0	0	0	0	0	0	0	0	0
WBGene00197162		Y18H1A.16	ncRNA_gene	0	0.347	0.198	0	0	0.155	0.322	0.15	0.169	0.182	0	0	0	0.164	0	0.17	0	0.145
WBGene00197163		B0495.15	ncRNA_gene	0.321	0.173	0	0	0.174	0	0	0.299	0.337	0.182	0.366	1.096	0.332	0.654	0.178	1.023	0	0.435
WBGene00197164		T19D12.13	ncRNA_gene	0	0	0	0	0	0	0	0	0	0	0	0	0	0	0.178	0	0	0
WBGene00197165		F47B8.16	ncRNA_gene	0	0	0	0	0	0	0	0	0	0	0	0	0	0	0	0	0	0
WBGene00197166		C36F7.12	ncRNA_gene	0	0	0.198	0.176	0	0	0	0.15	0	0	0	0	0	0.818	0.178	0	0	0
WBGene00197167		F48C1.13	ncRNA_gene	0	0	0	0	0	0	0	0	0	0	0	0	0	0	0	0	0	0
WBGene00197168		ZC504.9	ncRNA_gene	0	0	0.198	0.176	0.174	0.155	0.161	0.15	0	0	0	0	0.166	0.327	0	0	0	0.145
WBGene00197169		E01H11.4	ncRNA_gene	0	0	0.395	0.705	0.348	0.309	0.161	0.599	0.506	0	0.366	0	0	0.491	0.178	0.341	0	0.435
WBGene00197170		D1073.2	ncRNA_gene	0	0	0	0	0	0	0	0	0	0	0	0	0	0	0	0	0	0
WBGene00197171		F56D12.10	ncRNA_gene	0	0	0	0	0	0	0	0	0	0	0	0	0	0	0	0	0	0
WBGene00197172		C03C10.12	ncRNA_gene	0	0	0	0	0	0	0	0	0	0	0	0	0	0	0	0	0	0
WBGene00197173		F46G11.12	ncRNA_gene	0	0	0	0	0	0	0	0	0	0	0	0	0.332	0	0	0	0	0
WBGene00197174		F47B7.12	ncRNA_gene	0	0	0	0	0	0	0	0	0	0	0	0	0	0	0	0	0	0
WBGene00197175		C48A7.8	ncRNA_gene	0	0	0	0	0	0	0	0.15	0	0	0	0	0	0	0	0	0	0
WBGene00197176		Y39B6A.76	ncRNA_gene	0	0	0	0	0	0	0	0	0	0	0	0	0	0	0	0	0	0
WBGene00197177		Y53C10A.18	ncRNA_gene	0	0	0	0	0	0	0	0	0	0	0	0	0	0	0	0	0	0
WBGene00197178		T08A9.16	ncRNA_gene	0	0	0	0	0	0	0	0	0	0	0	0	0	0	0	0	0	0
WBGene00197179		Y47D3B.15	ncRNA_gene	0	0	0	0	0	0	0.161	0	0	0	0.183	0.183	0	0.327	0	0.341	0	0
WBGene00197180		C31H1.96	ncRNA_gene	0	0	0	0	0	0	0	0	0	0.182	0	0	0.166	0	0	0	0	0
WBGene00197181		R02E12.11	ncRNA_gene	0	0	0	0	0	0	0	0	0	0	0	0	0	0	0	0	0	0
WBGene00197182		W10C8.10	ncRNA_gene	0	0.173	0.198	0	0.348	0.155	0	0.299	0	0.182	1.098	0.548	0	0.818	0	0	0.171	0.435
WBGene00197183		F55C10.9	ncRNA_gene	0	0	0	0	0	0	0	0	0	0	0	0	0	0	0	0	0	0
WBGene00197184		C30C11.8	ncRNA_gene	0	0	0	0	0	0	0	0	0	0	0	0	0	0	0	0	0	0
WBGene00197185		Y70D2A.5	ncRNA_gene	0	0	0	0	0	0	0	0	0	0	0	0	0	0	0	0	0	0
WBGene00197186		C05G5.9	ncRNA_gene	0	0	0	0	0	0	0	0	0	0	0	0	0	0	0	0	0	0
WBGene00197187		Y56A3A.37	ncRNA_gene	0	0	0	0	0	0	0	0	0	0	0	0	0	0	0	0	0	0
WBGene00197188		F18A11.8	ncRNA_gene	0.482	0.173	0.79	0.705	1.045	0.619	0.804	0.299	0.506	0.908	0.366	0.73	0.332	0.654	0.534	0	0.341	0.29
WBGene00197189		C06G1.10	ncRNA_gene	0	0	0	0	0.174	0	0	0	0	0	0	0	0	0	0	0	0	0
WBGene00197190		C14F11.13	ncRNA_gene	0	0	0	0	0	0	0	0	0	0	0	0	0	0	0	0	0	0
WBGene00197191		T04A6.6	ncRNA_gene	0	0	0	0	0	0	0	0	0	0	0	0	0	0.327	0	0.17	0	0
WBGene00197192		F10E9.14	ncRNA_gene	0	0.173	0.198	0.176	0.348	0.155	0.482	0.15	0.169	0	0.183	0.183	0	0	0.713	0	0	0.29
WBGene00197193		C45E1.6	ncRNA_gene	0	0	0	0	0	0	0	0	0	0	0	0	0	0	0	0	0	0
WBGene00197194		F41E7.11	ncRNA_gene	0	0	0	0	0	0	0	0	0	0	0	0	0	0	0	0	0	0
WBGene00197195		ZK185.7	ncRNA_gene	0	0	0	0	0	0	0	0	0	0	0	0	0	0	0	0	0	0
WBGene00197196		C04C11.10	ncRNA_gene	0	0	0	0	0	0	0	0	0	0	0	0	0	0	0	0	0	0
WBGene00197197		Y73F8A.1165	ncRNA_gene	0	0	0	0	0	0	0	0	0	0	0	0	0	0	0	0	0	0
WBGene00197198		D1044.11	ncRNA_gene	0	0	0	0	0	0	0	0	0	0	0	0	0	0	0	0	0	0
WBGene00197199		F31E8.11	ncRNA_gene	0	0	0	0	0	0	0	0	0	0	0	0	0	0	0	0	0	0
WBGene00197200		F59F3.9	ncRNA_gene	0	0	0	0	0	0	0	0	0	0	0	0	0	0	0	0	0	0
WBGene00197201		M03F4.11	ncRNA_gene	0	0.173	0	0	0	0	0	0	0	0	0	0	0	0	0	0	0	0
WBGene00197202		F39D8.6	ncRNA_gene	0	0	0	0	0	0	0	0	0	0	0	0	0	0	0	0	0	0
WBGene00197203		F52E4.10	ncRNA_gene	0	0	0	0	0	0	0	0	0	0	0	0	0	0	0	0	0	0
WBGene00197204		B0034.9	ncRNA_gene	0	0	0	0	0	0	0	0	0	0	0	0	0	0	0	0	0	0
WBGene00197205		C23H4.10	ncRNA_gene	0.161	0	0	0	0	0	0	0.15	0	0	0	0	0.332	0.327	0	0.17	0.171	0
WBGene00197206		C15B12.11	ncRNA_gene	0	0	0	0	0	0	0	0	0	0	0	0	0.166	0	0	0	0	0
WBGene00197207		K10D6.11	ncRNA_gene	0	0	0	0	0	0	0	0	0	0	0	0	0	0	0	0	0	0
WBGene00197208		ZK1128.9	ncRNA_gene	0.321	0	0.395	0.529	0	0.464	0	0.449	0	0.545	0.366	0	0.166	0.164	0.178	0	0.171	0.29
WBGene00197209		C34B4.11	ncRNA_gene	0	0	0	0.176	0	0.155	0	0	0	0	0.183	0.183	0.166	0	0	0	0.171	0.145
WBGene00197210		F56D1.9	ncRNA_gene	0	0	0	0	0	0	0	0	0	0	0	0	0	0	0	0	0	0
WBGene00197211		C06E2.11	ncRNA_gene	0	0	0	0	0	0	0	0	0	0	0	0	0	0	0	0	0	0
WBGene00197212		F14F9.9	ncRNA_gene	0	0	0	0	0	0	0	0	0	0	0	0	0	0	0	0	0	0
WBGene00197213		T09A5.17	ncRNA_gene	0	0	0	0	0	0	0	0	0	0	0	0	0	0	0	0	0	0
WBGene00197214		F38A3.4	ncRNA_gene	0	0	0	0	0	0	0	0	0	0	0	0	0	0	0	0	0	0
WBGene00197215		F57A8.9	ncRNA_gene	0	0	0	0	0	0	0	0	0	0	0	0	0	0	0	0	0	0
WBGene00197216		ZC53.11	ncRNA_gene	0	0	0	0	0	0	0	0	0	0	0	0	0	0	0	0	0	0
WBGene00197217		F59D12.11	ncRNA_gene	0	0	0	0	0	0.155	0.322	0.15	0.169	0	0	0.183	0	0.327	0	0	0.171	0
WBGene00197218		T04C12.19	ncRNA_gene	0	0	0	0	0	0	0	0	0	0	0	0	0	0.164	0	0	0	0
WBGene00197219		F41E7.12	ncRNA_gene	0	0	0	0	0	0	0	0	0	0	0	0	0	0	0	0	0	0
WBGene00197220		C54G7.9	ncRNA_gene	0	0	0	0	0.174	0	0.161	0	0.337	0	0.183	0	0	0.164	0	0	0	0
WBGene00197221		F09F9.10	ncRNA_gene	0	0	0	0	0	0	0.161	0	0	0	0	0	0	0	0	0	0	0
WBGene00197222		F29G9.10	ncRNA_gene	0	0.173	0	0	0	0	0	0	0	0	0	0	0.166	0	0.178	0	0	0
WBGene00197223		F53B3.10	ncRNA_gene	0	0	0	0	0	0	0	0	0	0	0	0	0	0	0	0	0	0
WBGene00197224		C54D1.10	ncRNA_gene	0	0	0	0	0	0	0	0	0	0	0	0	0	0	0	0	0	0
WBGene00197225		T19C4.20	ncRNA_gene	0	0	0	0	0	0	0	0	0	0	0	0	0	0	0.178	0	0	0
WBGene00197226		F29G9.11	ncRNA_gene	0	0	0	0	0	0	0	0	0	0	0	0	0	0	0	0	0	0
WBGene00197227		F31E8.12	ncRNA_gene	0	0.173	0	0	0	0.155	0.322	0.15	0.169	0	0	0.183	0.166	0.164	0	0.17	0	0.145
WBGene00197228		T06E8.3	ncRNA_gene	0.161	0.173	0	0.176	0	0	0	0.299	0	0.182	0.183	0.365	0	0.164	0	0	0.171	0
WBGene00197229		F52F12.11	ncRNA_gene	0	0	0	0	0	0	0	0	0	0	0.183	0	0	0	0	0	0	0
WBGene00197230		F58G1.11	ncRNA_gene	0	0	0	0	0	0	0	0	0	0	0	0	0	0	0	0	0	0
WBGene00197231		Y48B6A.18	ncRNA_gene	0	0	0	0	0	0	0	0	0	0	0.183	0	0	0	0	0	0	0
WBGene00197232		Y54E10A.22	ncRNA_gene	0	0	0	0	0	0	0	0	0	0	0	0	0	0	0	0	0	0
WBGene00197233		T05A6.10	ncRNA_gene	0	0	0	0	0	0	0	0	0	0	0	0	0	0	0	0	0	0
WBGene00197234		F55A12.13	ncRNA_gene	0	0.173	0	0	0	0.773	0	0	0	0	0.183	0	0	0	0.178	0	0	0
WBGene00197235		C41G11.11	ncRNA_gene	0	0	0	0	0.174	0	0	0	0	0.182	0	0	0	0	0	0	0	0
WBGene00197236		K03H9.8	ncRNA_gene	0.321	0	0	0	0.174	0.155	0.161	0	0.169	0	0	0	0	0.654	0	0.17	0	0
WBGene00197237		F54D5.19	ncRNA_gene	0	0	0	0	0	0.155	0.161	0	0	0	0.183	0.183	0.166	0.164	0	0	0.171	0
WBGene00197238		T19E7.24	ncRNA_gene	0.321	0	0.198	0	0.523	0.155	0.161	0.15	0.675	0.182	0	0.365	0.166	0.491	0	0.682	0.171	0.435
WBGene00197239		R04F11.13	ncRNA_gene	0	0	0	0	0	0	0	0	0	0	0	0	0	0	0	0	0	0
WBGene00197240		F22B3.14	ncRNA_gene	0	0	0	0	0	0	0	0	0	0	0	0	0	0	0	0	0.171	0
WBGene00197241		Y37E11C.3	ncRNA_gene	0	0	0	0	0	0	0	0	0	0	0	0	0	0	0	0	0	0
WBGene00197242		K12G11.8	ncRNA_gene	0	0	0	0	0	0	0	0	0	0	0	0	0	0	0	0	0	0
WBGene00197243		C06G1.11	ncRNA_gene	0	0	0	0	0	0	0	0	0	0	0	0	0	0	0	0	0	0
WBGene00197244		C06E2.12	ncRNA_gene	0.161	0	0	0	0	0	0	0	0	0	0	0	0	0	0	0	0	0
WBGene00197245		EGAP1.4	ncRNA_gene	0	0	0.198	0.176	0	0	0	0	0	0.182	0.183	0	0	0.164	0	0	0.171	0
WBGene00197246		ZK809.11	ncRNA_gene	0	0	0	0	0	0	0	0	0	0	0	0	0	0	0	0	0	0
WBGene00197247		B0495.16	ncRNA_gene	0.161	0	0	0	0.348	0.155	0	0	0	0.182	0	0	0	0	0.178	0	0	0.145
WBGene00197248		K06C4.20	ncRNA_gene	0	0	0	0	0	0	0	0	0	0	0	0	0	0	0	0	0	0
WBGene00197249		C24G6.11	ncRNA_gene	0	0	0	0	0	0	0.161	0	0.169	0	0	0	0.166	0	0	0	0	0
WBGene00197250		T02E9.15	ncRNA_gene	0	0	0	0	0	0.155	0	0	0	0	0	0	0	0	0	0	0	0
WBGene00197251		T04C12.20	ncRNA_gene	0	0	0	0	0	0	0	0	0	0	0	0	0	0	0	0	0	0.145
WBGene00197252		F41C6.10	ncRNA_gene	0	0	0	0	0	0	0	0	0	0	0	0	0	0	0	0	0	0.145
WBGene00197253		Y13C8A.3	ncRNA_gene	0	0	0	0	0	0	0	0	0	0	0	0	0	0	0	0	0	0
WBGene00197254		R153.4	ncRNA_gene	0	0	0	0	0	0	0	0	0	0	0	0	0	0	0	0	0	0
WBGene00197255		F57B7.7	ncRNA_gene	0	0	0	0	0	0	0	0	0	0	0	0	0	0	0	0	0	0
WBGene00197256		F35C8.10	ncRNA_gene	0	0	0	0	0	0	0	0	0	0	0	0	0	0	0	0	0	0
WBGene00197257		H21P03.6	ncRNA_gene	0	0	0.198	0	0.174	0	0	0	0	0	0	0.365	0	0	0	0	0	0
WBGene00197258		C54G4.11	ncRNA_gene	0	0	0	0	0.174	0	0	0	0	0	0	0	0	0	0	0	0	0
WBGene00197259		F11A6.8	ncRNA_gene	0	0	0	0	0.174	0	0	0.15	0.337	0.182	0	0.548	0	0	0	0	0.512	0.29
WBGene00197260		F57B1.12	ncRNA_gene	0	0	0	0	0	0	0	0	0	0	0	0	0	0	0	0	0	0
WBGene00197261		F10C1.14	ncRNA_gene	0	0	0	0	0	0.155	0	0	0	0	0.183	0	0	0	0	0	0	0
WBGene00197262		F19D8.9	ncRNA_gene	0	0	0	0	0	0	0	0	0	0.182	0	0	0	0	0	0	0	0
WBGene00197263		K02A11.7	ncRNA_gene	0	0	0	0	0	0	0	0	0	0	0	0	0	0	0	0	0	0
WBGene00197264		ZC123.6	ncRNA_gene	0.643	0.173	0.395	0.353	0	0	0	0	0.169	0	0.183	0.183	0.166	0	0	0	0	0.145
WBGene00197265		M195.6	ncRNA_gene	0.161	0	0.198	0	0	0	0	0	0.169	0	0	0.183	0.166	0	0	0	0	0
WBGene00197266		K11G9.9	ncRNA_gene	0	0	0	0	0	0	0	0	0	0	0	0	0	0	0	0	0	0
WBGene00197267		F25H8.10	ncRNA_gene	0	0	0	0	0	0	0	0	0	0	0	0	0	0	0	0	0	0
WBGene00197268		F08F1.12	ncRNA_gene	0	0	0	0	0	0	0	0	0	0	0	0	0	0	0	0	0	0
WBGene00197269		F59C12.8	ncRNA_gene	0	0	0	0	0	0	0	0	0	0	0	0	0	0	0	0	0	0
WBGene00197270		K02A4.4	ncRNA_gene	0	0	0	0	0	0	0	0	0	0	0	0	0	0	0	0	0	0
WBGene00197271		W09G3.13	ncRNA_gene	0	0	0	0	0	0	0	0	0	0	0	0	0	0	0	0	0	0
WBGene00197272		C18F3.7	ncRNA_gene	0.321	0	0	0	0	0	0.322	0	0.337	0	0	0	0	0.164	0.178	0	0	0
WBGene00197273		C23H3.10	ncRNA_gene	0	0	0	0	0	0	0	0	0	0	0	0	0	0	0	0	0	0
WBGene00197274		F20B10.7	ncRNA_gene	0	0	0	0	0	0	0	0	0	0	0	0	0	0	0	0	0	0
WBGene00197275		K04D7.12	ncRNA_gene	0	0	0	0.176	0	0	0.161	0.299	0	0	0	0	0	0	0	0	0.171	0
WBGene00197276		Y54G2A.61	ncRNA_gene	0	0	0	0	0	0	0	0	0	0	0	0	0	0	0	0	0	0
WBGene00197277		Y37E3.28	ncRNA_gene	0	0	0	0	0	0	0	0	0	0	0	0	0	0	0	0	0	0
WBGene00197278		K03H4.3	ncRNA_gene	0.643	0.173	0.198	0.529	0	0	0.322	1.048	0.169	0.726	0	0.183	0.995	0.164	0.356	0	0.512	0.435
WBGene00197279		C01B7.10	ncRNA_gene	0	0	0.198	0	0	0	0	0.15	0	0.182	0	0.183	0.166	0	0	0	0	0
WBGene00197280		ZC513.16	ncRNA_gene	0	0	0	0	0	0	0	0	0	0	0	0	0	0	0	0	0	0
WBGene00197281		Y41C4A.25	ncRNA_gene	0	0	0	0	0	0	0	0	0	0	0	0.183	0	0	0	0	0	0
WBGene00197282		C44C11.3	ncRNA_gene	0	0	0	0	0	0	0	0	0	0	0	0	0	0	0	0	0	0
WBGene00197283		R07G3.11	ncRNA_gene	0	0	0	0	0	0	0	0	0	0	0	0	0	0	0	0	0	0
WBGene00197284		T24A11.5	ncRNA_gene	0.321	0.173	0	0.176	0	0	0.322	0	0.169	0	0	0.183	0	0.327	0.356	0.17	0	0
WBGene00197285		F48E3.12	ncRNA_gene	0	0	0	0	0	0	0	0	0	0	0	0	0	0	0	0	0	0
WBGene00197286		C42D8.13	ncRNA_gene	0	0.173	0	0.353	0	0	0	0.15	0.337	0.182	0	0.183	0.166	0.327	0.534	0.17	0	0
WBGene00197287		Y104H12D.7	ncRNA_gene	0.161	0	0.395	0	0.174	0.155	0	0	0	0	0.183	0	0	0	0	0.17	0	0
WBGene00197288		F13H6.10	ncRNA_gene	0	0	0	0	0	0	0	0	0	0	0	0	0	0	0	0	0	0
WBGene00197289		T19B10.13	ncRNA_gene	0	0	0	0	0	0	0	0	0	0	0	0	0	0	0	0	0	0
WBGene00197290		F21H7.17	ncRNA_gene	0	0	0	0	0	0	0	0	0	0	0	0	0	0	0	0	0	0
WBGene00197291		F29C4.10	ncRNA_gene	0.161	0	0	0	0.174	0	0.161	0	0.169	0	0	0	0.166	0.164	0	0	0	0
WBGene00197292		Y5H2B.8	ncRNA_gene	0	0	0	0	0	0	0	0	0	0	0	0	0	0	0	0	0	0
WBGene00197293		ZK1290.18	ncRNA_gene	0	0	0	0	0	0	0	0	0	0	0	0	0	0	0	0	0	0
WBGene00197294		F53B7.9	ncRNA_gene	0	0	0	0	0	0	0	0	0	0	0	0	0	0	0	0	0	0
WBGene00197295		K12H6.15	ncRNA_gene	0	0	0	0	0	0	0	0	0	0	0	0	0	0	0	0	0	0
WBGene00197296		C09B7.6	ncRNA_gene	0.482	0	0	0	0.174	0.619	0.322	0	0.169	0	0.366	0.183	0.166	0.654	0	0.17	0	0.29
WBGene00197297		R08C7.17	ncRNA_gene	0	0	0	0	0	0	0	0	0	0	0	0	0	0	0	0	0	0
WBGene00197298		T23F11.8	ncRNA_gene	0	0	0	0.176	0	0	0	0	0	0	0	0	0	0	0	0	0	0
WBGene00197299		C39E6.9	ncRNA_gene	0	0	0	0	0	0	0	0	0	0	0	0	0	0	0	0	0	0
WBGene00197300		R08B4.8	ncRNA_gene	0	0	0.395	0.176	0	0	0	0.15	0	0	0.183	0.365	0	0	0	0	0	0
WBGene00197301		Y58A7A.9	ncRNA_gene	0	0	0	0	0	0	0.161	0	0	0	0	0	0	0	0	0	0	0
WBGene00197302		C33F10.18	ncRNA_gene	0	0	0	0	0	0	0	0	0	0	0	0	0	0.164	0	0.17	0	0
WBGene00197303		F26E4.16	ncRNA_gene	0	0	0	0	0	0.155	0.161	0.299	0	0	0	0.183	0	0	0.178	0	0	0
WBGene00197304		F43G6.12	ncRNA_gene	0	0	0	0	0	0	0	0	0	0	0	0	0	0	0	0	0	0
WBGene00197305		C36F7.13	ncRNA_gene	0	0	0	0	0	0	0	0	0	0	0.183	0	0	0	0	0	0	0
WBGene00197306		Y39A3CL.10	ncRNA_gene	0.161	0.347	0.198	0.353	0.174	0.619	0.161	0.449	0	0	0.549	0.365	0	0.491	0	0	0	0
WBGene00197307		Y66A7AL.4	ncRNA_gene	0	0	0	0	0	0	0	0	0	0	0	0	0	0	0	0.17	0	0
WBGene00197308		F55G1.18	ncRNA_gene	0	0	0	0	0	0	0	0	0	0	0	0	0	0	0	0	0	0
WBGene00197309		K04H4.10	ncRNA_gene	0	0	0	0	0	0	0	0	0	0	0	0	0	0	0	0	0	0
WBGene00197310		F26A10.11	ncRNA_gene	0.321	0	0.198	0.705	0.174	0.155	1.447	0.748	0.169	0.908	0.183	0.183	0.498	0.491	0.356	0.17	0.171	0.29
WBGene00197311		C31G12.8	ncRNA_gene	0	0	0	0	0	0	0	0	0	0	0	0	0	0	0	0	0	0
WBGene00197312		C47G2.15	ncRNA_gene	0	0	0	0	0	0	0	0	0	0	0	0	0	0	0	0	0	0
WBGene00197313		F25B4.12	ncRNA_gene	0	0	0	0	0	0.155	0	0	0	0.182	0	0	0	0	0	0	0	0
WBGene00197314		F11D5.14	ncRNA_gene	0	0	0	0	0	0.309	0	0.15	0	0	0	0	0.166	0	0	0	0	0
WBGene00197315		T13H10.8	ncRNA_gene	0	0	0	0	0	0	0	0	0	0	0	0	0	0	0	0	0	0
WBGene00197316		D1022.13	ncRNA_gene	0	0	0	0	0	0	0	0.15	0	0	0	0	0	0	0	0.17	0	0
WBGene00197317		T22F3.14	ncRNA_gene	0	0	0	0	0	0	0	0	0	0	0	0	0	0	0	0	0	0
WBGene00197318		Y50D4C.8	ncRNA_gene	0	0	0	0	0	0	0	0	0	0	0	0	0	0	0	0	0	0
WBGene00197319		C32C4.12	ncRNA_gene	0	0	0	0	0	0	0	0	0	0	0	0	0	0	0	0	0	0
WBGene00197320		F53B1.10	ncRNA_gene	0	0	0	0	0	0	0	0.15	0	0	0	0	0.166	0	0.178	0	0	0.145
WBGene00197321		ZC504.10	ncRNA_gene	0	0	0	0	0	0	0	0	0	0	0	0	0	0	0	0	0	0
WBGene00197322		T05G5.13	ncRNA_gene	0	0	0	0	0	0	0	0.15	0	0	0.183	0	0	0	0	0.17	0	0
WBGene00197323		C04C3.11	ncRNA_gene	0	0	0	0	0	0	0	0	0	0	0	0	0	0	0	0	0	0
WBGene00197324		F16A11.6	ncRNA_gene	0.161	0.173	0.198	0.353	0.174	0	0.804	0.449	0.169	0.182	0.549	0.365	0.332	1.145	0.356	0.682	0.854	0.435
WBGene00197325		T24A6.23	ncRNA_gene	0	0	0	0	0	0	0	0	0	0	0	0	0	0	0	0	0	0
WBGene00197326		F25G6.16	ncRNA_gene	0	0	0	0	0	0.155	0	0	0	0	0	0	0	0	0	0	0	0
WBGene00197327		F48C5.7	ncRNA_gene	0	0	0	0	0	0	0	0	0	0	0	0	0	0	0	0	0	0
WBGene00197328		F55C12.11	ncRNA_gene	0	0	0	0	0	0	0	0	0	0	0	0	0	0	0	0	0	0
WBGene00197329		K06G5.6	ncRNA_gene	0	0	0	0	0	0	0	0	0	0	0	0	0	0	0	0	0	0
WBGene00197330		W02H5.15	ncRNA_gene	0	0	0	0	0	0	0.161	0	0	0	0	0	0	0	0	0	0	0
WBGene00197331		M01G4.5	ncRNA_gene	0	0	0	0	0	0	0	0	0	0	0	0	0	0	0	0	0	0
WBGene00197332		F45B8.11	ncRNA_gene	0	0	0	0	0	0	0	0	0	0	0	0	0	0	0	0	0	0
WBGene00197333		cTel3X.2	ncRNA_gene	0	0	0	0	0	0	0	0	0	0	0	0	0	0	0	0	0	0
WBGene00197334		T25F10.8	ncRNA_gene	0	0	0	0	0	0	0.482	0	0	0	0	0	0.332	0	0	0.17	0	0
WBGene00197335		C05D2.14	ncRNA_gene	0.161	0.173	0.395	0.529	0	0.928	0.482	0.599	0.675	0.545	0.183	0.365	0.498	0.981	0.356	0.341	0.512	0.869
WBGene00197336		H20J04.10	ncRNA_gene	0	0	0	0	0	0	0	0	0	0	0	0	0	0	0	0	0	0
WBGene00197337		Y67D11A.2	ncRNA_gene	0	0	0	0	0	0	0	0	0	0	0	0	0	0	0	0	0	0
WBGene00197338		F39H12.5	ncRNA_gene	0	0	0	0	0.174	0.155	0	0	0	0	0	0	0	0	0	0	0	0.145
WBGene00197339		Y51A2D.28	ncRNA_gene	0	0	0	0	0	0.155	0	0	0	0	0	0	0	0	0	0	0	0
WBGene00197340		ZK867.10	ncRNA_gene	0	0	0	0	0	0	0	0	0	0	0	0	0	0	0	0	0	0
WBGene00197341		R06C1.8	ncRNA_gene	0	0	0	0	0	0	0	0	0	0	0	0	0	0	0	0	0	0
WBGene00197342		F37H8.8	ncRNA_gene	0	0	0	0	0	0	0	0	0	0	0	0	0	0.327	0	0.17	0	0.145
WBGene00197343		W02B8.8	ncRNA_gene	0	0	0	0	0	0	0	0	0	0	0.183	0	0	0	0	0	0	0
WBGene00197344		F11D5.15	ncRNA_gene	0	0	0.198	0	0	0	0.161	0	0	0.182	0	0	0	0	0	0	0	0
WBGene00197345		Y50D4A.7	ncRNA_gene	0	0	0	0	0	0	0	0	0	0	0	0	0	0	0	0	0	0
WBGene00197346		F02D10.12	ncRNA_gene	0	0	0	0	0	0	0	0	0	0	0	0	0	0	0	0	0	0
WBGene00197347		F11E6.20	ncRNA_gene	0	0.173	0.198	0	0	0	0.161	0	0	0	0	0	0	0	0	0	0.171	0.145
WBGene00197348		T25B9.13	ncRNA_gene	0	0	0	0	0	0	0	0	0	0	0	0	0	0	0	0	0	0
WBGene00197349		C05E11.12	ncRNA_gene	0	0	0	0	0	0	0	0	0	0	0	0	0	0	0	0	0	0
WBGene00197350		C18E9.13	ncRNA_gene	0	0	0	0	0	0	0	0	0	0	0	0	0	0	0	0	0	0
WBGene00197351		F54F2.10	ncRNA_gene	0.161	0	0	0	0	0	0	0	0	0	0	0	0	0	0	0	0.341	0
WBGene00197352		F07C4.16	ncRNA_gene	0	0	0	0	0	0	0	0	0	0	0	0	0	0	0	0	0	0
WBGene00197353		T26E3.14	ncRNA_gene	0	0	0	0	0	0.155	0	0	0	0	0	0	0.332	0	0	0.17	0.171	0
WBGene00197354		T07C12.17	ncRNA_gene	0	0	0	0	0	0	0	0	0	0	0	0	0	0	0	0	0	0
WBGene00197355		F52F10.7	ncRNA_gene	0	0	0	0	0	0	0	0	0	0	0	0	0	0	0	0	0	0
WBGene00197356		F01G12.11	ncRNA_gene	0	0	0	0	0	0	0	0	0	0	0	0	0	0	0	0	0	0
WBGene00197357		Y69H2.19	ncRNA_gene	0	0	0	0	0	0	0	0	0	0	0	0	0	0	0	0	0	0
WBGene00197358		K10C9.11	ncRNA_gene	0	0	0	0	0	0	0	0	0	0	0	0	0	0	0	0	0	0
WBGene00197359		C16E9.13	ncRNA_gene	0	0	0	0	0	0	0	0	0	0	0	0	0	0	0	0	0	0.145
WBGene00197360		F46H6.8	ncRNA_gene	0	0	0	0	0	0	0	0	0	0	0	0	0	0	0	0	0	0
WBGene00197361		K12C11.8	ncRNA_gene	0.161	0	0.198	0	0	0	0	0.15	0	0	0.366	0	0	0	0	0	0.171	0.435
WBGene00197362		C23H4.11	ncRNA_gene	0.161	0	0	0	0.174	0.155	0	0.15	0	0.182	0.183	0.183	0.166	0.491	0	0	0	0
WBGene00197363		W02F12.11	ncRNA_gene	0	0	0	0	0	0.155	0	0.15	0	0	0.549	0	0	0.164	0.178	0	0	0
WBGene00197364		C36F7.14	ncRNA_gene	0	0.173	0	0	0	0.155	0	0	0	0.182	0	0.183	0	0	0	0	0.171	0
WBGene00197365		T05C12.13	ncRNA_gene	0	0	0	0	0	0	0	0	0	0	0	0	0	0	0	0	0	0
WBGene00197366		F22A3.12	ncRNA_gene	0	0	0	0	0	0	0	0	0	0	0	0	0	0	0	0	0	0
WBGene00197367		W05E10.12	ncRNA_gene	0	0	0	0	0	0	0	0	0	0	0	0	0	0	0	0	0	0.145
WBGene00197368		T05B4.16	ncRNA_gene	0	0	0	0	0	0	0	0	0	0	0	0	0	0	0	0	0	0
WBGene00197369		F48G7.14	ncRNA_gene	0	0	0	0	0	0	0	0	0	0	0	0	0	0	0	0	0	0
WBGene00197370		Y37E11AL.14	ncRNA_gene	0	0	0	0	0	0	0	0	0	0	0	0	0	0	0	0	0	0
WBGene00197371		Y76A2B.8	ncRNA_gene	0	0	0	0	0	0	0	0	0	0	0	0	0	0	0	0	0	0
WBGene00197372		K08A8.11	ncRNA_gene	0.161	0.173	0	0.353	0	0.155	0.161	0	0.337	0.182	0.183	0	0	0	0	0	0.171	0
WBGene00197373		K03A1.9	ncRNA_gene	0	0	0	0	0	0	0	0	0	0	0	0	0	0	0	0	0	0
WBGene00197374		K04H4.11	ncRNA_gene	0	0	0	0	0.174	0	0	0.449	0	0.363	0	0.365	0.332	0.327	0.356	0.17	0.341	0.145
WBGene00197375		F13H6.11	ncRNA_gene	0	0	0	0	0	0	0	0	0.169	0	0	0.365	0.332	0.164	0.356	0.17	0	0.435
WBGene00197376		F28E10.10	ncRNA_gene	0	0	0	0	0	0	0	0	0	0	0	0	0.166	0	0	0	0	0
WBGene00197377		C05E11.13	ncRNA_gene	0	0	0	0	0	0	0	0	0	0	0	0	0	0	0	0	0	0
WBGene00197378		T22A3.11	ncRNA_gene	0	0.173	0.198	0	0	0	0	0	0	0	0	0.183	0	0	0	0	0	0
WBGene00197379		F16F9.8	ncRNA_gene	0	0	0	0	0	0	0	0	0	0	0	0	0	0	0	0	0	0
WBGene00197380		F08F1.13	ncRNA_gene	0	0	0	0	0	0	0	0	0	0	0	0	0	0	0	0	0	0
WBGene00197381		C07A12.10	ncRNA_gene	0	0	0	0	0	0	0	0	0	0	0	0	0	0	0	0	0	0
WBGene00197382		K08B12.8	ncRNA_gene	0.321	0	0.198	0	0	0.155	0	0	0	0	0	0	0	0.164	0	0	0	0
WBGene00197383		F55F1.7	ncRNA_gene	0	0	0.198	0	0	0	0.322	0	0	0	0	0	0	0	0.178	0	0	0.145
WBGene00197384		C18C4.13	ncRNA_gene	0	0	0	0	0.174	0	0	0	0	0.182	0	0	0	0	0	0.341	0	0
WBGene00197385		F18C5.13	ncRNA_gene	0	0	0	0	0	0	0	0	0	0	0	0	0	0	0	0	0	0
WBGene00197386		Y105C5A.1276	ncRNA_gene	0	0	0	0	0	0	0	0	0	0	0	0	0	0	0	0	0	0
WBGene00197387		F35E8.18	ncRNA_gene	0	0	0	0	0	0	0	0	0	0	0	0	0	0	0	0	0	0
WBGene00197388		F54E4.10	ncRNA_gene	0	0	0	0	0	0	0	0	0	0	0	0	0	0	0	0	0	0
WBGene00197389		F38B6.11	ncRNA_gene	0	0	0	0	0	0	0	0	0	0	0	0	0	0	0.178	0	0	0
WBGene00197390		T21F2.2	ncRNA_gene	0.321	0.173	0	0.529	0.348	0.155	0.161	0.299	0.169	0.182	0.183	0.365	0	0	0.178	0.17	0	0.435
WBGene00197391		K12H4.10	ncRNA_gene	0	0	0	0	0	0	0	0	0	0	0	0	0	0	0	0	0	0
WBGene00197392		K01A2.13	ncRNA_gene	0.161	0.173	0	0	0	0	0	0	0	0	0	0	0	0	0	0	0.171	0.145
WBGene00197393		C06B8.14	ncRNA_gene	0	0	0	0	0	0	0	0	0	0	0	0	0	0	0	0	0	0
WBGene00197394		H14E04.6	ncRNA_gene	0	0	0	0	0	0	0	0	0	0	0	0	0	0	0	0	0	0
WBGene00197395		Y57A10A.40	ncRNA_gene	0	0	0	0	0.174	0	0	0.15	0	0	0	0	0	0	0	0.341	0	0
WBGene00197396		F38B2.7	ncRNA_gene	0	0	0	0	0	0.309	0	0	0	0	0	0	0	0	0	0	0	0
WBGene00197397		Y67D8C.14	ncRNA_gene	0.161	0.173	0	0	0.174	0	0.161	0	0.169	0	0	0.183	0	0.327	0	0	0	0
WBGene00197398		F29F11.9	ncRNA_gene	0.161	0	0.395	0.353	0.174	0	0.161	0.599	0.337	0.363	0.366	0.548	0.332	0.164	0	0.341	0.341	0.29
WBGene00197399		C49H3.14	ncRNA_gene	0	0	0	0.176	0.174	0	0	0	0	0	0	0	0	0	0	0	0	0
WBGene00197400		B0336.14	ncRNA_gene	0	0	0	0	0	0	0	0	0	0	0	0	0	0	0	0	0	0
WBGene00197401		K08E3.13	ncRNA_gene	0	0	0	0	0	0	0	0	0	0	0	0	0	0	0	0	0	0
WBGene00197402		T07F12.7	ncRNA_gene	0	0	0	0	0	0	0	0	0	0	0	0	0	0	0.178	0	0.171	0
WBGene00197403		T14F9.12	ncRNA_gene	0	0.173	0.198	0.353	0.174	0.309	0	0	0	0	0.183	0	0.664	0	0	0	0.171	0.435
WBGene00197404		K03H1.18	ncRNA_gene	0	0	0	0	0	0	0	0	0	0	0	0	0	0	0	0	0	0
WBGene00197405		K02F6.10	ncRNA_gene	0	0	0.198	0	0	0	0	0	0	0	0	0	0	0	0	0	0	0
WBGene00197406		K02A4.5	ncRNA_gene	0	0	0	0.176	0	0	0	0	0	0	0	0	0	0	0	0	0	0
WBGene00197407		F40B5.5	ncRNA_gene	0.161	0	0	0	0	0	0	0	0	0	0	0	0	0	0	0	0	0
WBGene00197408		F38E11.21	ncRNA_gene	0	0	0	0	0	0.155	0	0	0	0	0	0.183	0	0	0	0	0	0
WBGene00197409		K01B6.6	ncRNA_gene	0	0	0	0	0	0	0	0	0	0.182	0	0	0	0	0	0	0	0
WBGene00197410		F10C1.15	ncRNA_gene	0.161	0	0	0.176	0	0	0	0	0	0.182	0.366	0.183	0	0	0	0.17	0	0.145
WBGene00197411		W03G9.11	ncRNA_gene	0.161	0.173	0	0	0	0	0	0	0	0	0	0.183	0	0	0.178	0	0	0
WBGene00197412		T24F1.9	ncRNA_gene	0	0	0	0	0	0	0	0	0	0	0	0	0	0	0	0	0	0
WBGene00197413		C02B4.6	ncRNA_gene	0.161	0	0.395	0.176	0	0.619	0	0.599	0.337	0.182	0.183	0	0	0.164	0.178	0	0.171	0.435
WBGene00197414		C43C3.7	ncRNA_gene	0	0	0	0	0	0	0	0	0	0	0	0	0	0	0	0	0	0
WBGene00197415		F35A5.10	ncRNA_gene	0	0	0	0	0	0	0	0	0	0	0	0	0	0	0	0	0	0
WBGene00197416		F16F9.9	ncRNA_gene	0.161	0	0	0	0	0	0	0	0	0.182	0	0	0	0	0	0	0	0.145
WBGene00197417		H28G03.7	ncRNA_gene	0.161	0	0	0	0	0	0	0	0.169	0	0	0.183	0	0.164	0	0	0.171	0
WBGene00197418		F01E11.9	ncRNA_gene	0.161	0	0	0	0	0	0.161	0	0	0	0	0	0	0	0	0	0	0
WBGene00197419		C54G7.10	ncRNA_gene	0	0	0	0	0	0	0	0	0	0	0	0	0	0	0	0	0	0
WBGene00197420		T22B11.7	ncRNA_gene	0	0	0	0	0	0	0	0	0	0	0	0	0	0	0	0	0.171	0
WBGene00197421		C54D2.10	ncRNA_gene	0	0	0	0	0	0	0	0	0	0	0	0	0	0	0	0	0	0
WBGene00197422		F08B12.7	ncRNA_gene	0	0	0	0	0	0	0	0	0	0	0	0	0	0	0	0	0	0
WBGene00197423		F40F8.14	ncRNA_gene	0	0	0	0	0	0	0	0	0	0	0.183	0	0	0	0	0	0	0
WBGene00197424		K11D9.6	ncRNA_gene	0.321	0.173	0.79	0.705	0.174	0.773	0.161	0.599	1.012	0.908	0.549	0.548	1.327	1.635	1.782	1.364	0.683	1.014
WBGene00197425		R11F4.5	ncRNA_gene	0	0	0	0	0	0	0	0	0	0	0	0	0	0	0	0	0	0
WBGene00197426		K08F8.8	ncRNA_gene	0	0	0	0	0	0	0	0	0	0.182	0	0	0	0.164	0	0	0	0
WBGene00197427		Y42H9B.5	ncRNA_gene	0	0	0	0	0	0	0	0	0	0	0	0	0	0	0	0	0	0
WBGene00197428		K01B6.7	ncRNA_gene	0	0.173	0	0	0	0	0	0	0	0	0	0	0	0	0	0	0	0
WBGene00197429		W03G11.11	ncRNA_gene	0	0	0	0	0	0.155	0.161	0.15	0.506	0	0.183	0	0	0	0	0	0	0
WBGene00197430		T09A5.18	ncRNA_gene	0	0	0	0	0	0	0	0	0	0	0	0	0	0	0	0	0	0
WBGene00197431		Y67D8C.15	ncRNA_gene	0.803	0.173	0.198	0.882	0.871	0	0.322	0.748	0	0.363	0.183	0.73	0.166	0.981	0.534	1.023	0.171	0.724
WBGene00197432		T21G5.7	ncRNA_gene	0	0	0.988	0.353	0.523	0.155	0	0.15	0.169	0.363	0.366	0.73	0.166	0.327	0.713	0	0	0.145
WBGene00197433		F26H11.9	ncRNA_gene	0	0	0	0	0	0	0	0	0	0	0	0	0	0	0	0	0	0
WBGene00197434		F26A10.12	ncRNA_gene	0	0.173	0.198	0	0	0	0.161	0.15	0	0	0	0	0	0	0	0	0.171	0
WBGene00197435		C11G6.5	ncRNA_gene	0	0	0	0	0	0	0	0	0	0	0	0	0	0	0	0	0	0
WBGene00197436		Y49G5B.2	ncRNA_gene	0.321	0.173	0.198	0	0.174	0	0	0.15	0	0.363	0.183	0	0	0.164	0	0.17	0.171	0.145
WBGene00197437		K09E2.6	ncRNA_gene	0	0	0	0	0	0	0	0	0	0	0	0	0	0	0	0	0	0
WBGene00197438		T05A8.9	ncRNA_gene	0	0	0	0	0	0	0	0	0	0	0	0	0	0	0	0	0	0
WBGene00197439		C33D12.11	ncRNA_gene	0	0	0	0	0	0	0	0	0	0	0	0	0	0	0	0	0	0
WBGene00197440		F14F7.6	ncRNA_gene	0	0	0	0	0	0	0	0	0	0	0	0	0	0	0	0	0	0
WBGene00197441		T08B2.14	ncRNA_gene	0	0	0	0	0	0	0	0	0	0	0	0	0	0	0	0	0	0
WBGene00197442		B0491.9	ncRNA_gene	0.161	0	0	0	0	0	0	0	0	0	0	0	0	0	0	0	0	0
WBGene00197443		F20D1.14	ncRNA_gene	0	0	0	0	0	0	0	0	0	0	0	0	0	0	0	0	0	0
WBGene00197444		K05G3.6	ncRNA_gene	0	0	0	0.353	0	0.155	0	0	0	0	0	0	0	0.327	0	0	0	0.145
WBGene00197445		Y17G9A.86	ncRNA_gene	0	0	0	0	0	0	0	0	0	0	0	0	0	0	0	0	0	0
WBGene00197446		C48D5.6	ncRNA_gene	0.161	0	0	0	0	0	0	0	0	0	0	0	0	0.654	0	0	0	0
WBGene00197447		T21E12.7	ncRNA_gene	0	0	0	0	0	0	0	0	0	0	0	0	0	0	0	0	0	0
WBGene00197448		ZK622.7	ncRNA_gene	0	0	0	0	0	0	0	0	0	0	0	0	0	0	0	0	0	0
WBGene00197449		F13D11.11	ncRNA_gene	0	0	0	0	0	0	0	0	0	0	0	0	0	0	0	0	0	0
WBGene00197450		ZK84.10	ncRNA_gene	0	0	0	0	0	0	0	0	0	0	0	0	0	0	0	0	0	0
WBGene00197451		C26G2.4	ncRNA_gene	0	0	0	0	0	0	0	0	0	0	0	0	0	0	0	0	0	0
WBGene00197452		C25F6.13	ncRNA_gene	0	0	0.198	0.176	0	0.155	0	0	0	0.182	0	0	0	0.164	0	0.17	0.171	0
WBGene00197453		H35N09.3	ncRNA_gene	0	0	0	0	0	0	0	0	0	0	0	0	0	0	0	0	0	0
WBGene00197454		T04H1.11	ncRNA_gene	0.321	0	0.198	0.353	0.523	0	0	0.299	0.169	0.182	0	0	0	0.327	0	0	0	0.145
WBGene00197455		F45B8.12	ncRNA_gene	0	0	0	0	0	0	0	0	0	0	0	0	0	0	0	0	0	0
WBGene00197456		C39E9.16	ncRNA_gene	0	0	0	0	0	0	0	0	0	0	0	0	0	0	0	0	0	0
WBGene00197457		T10B11.10	ncRNA_gene	0	0	0	0.176	0	0.155	0.161	0	0	0	0	0	0	0	0	0	0	0.145
WBGene00197458		C16E9.14	ncRNA_gene	0	0	0	0	0	0	0	0	0	0	0	0	0	0	0	0	0	0
WBGene00197459		F28B4.5	ncRNA_gene	0.161	0	0	0	0	0.155	0	0	0	0	0	0	0	0.327	0	0	0	0
WBGene00197460		C31E10.10	ncRNA_gene	0	0	0	0	0	0	0	0	0	0	0	0	0	0	0	0	0	0
WBGene00197461		T04C10.8	ncRNA_gene	0	0	0	0	0	0	0	0	0	0	0	0	0	0	0	0	0	0
WBGene00197462		C02B4.7	ncRNA_gene	0	0	0.198	0	0	0	0	0	0	0	0	0	0.166	0	0	0	0.171	0
WBGene00197463		F32A6.8	ncRNA_gene	0	0	0	0	0	0	0	0	0	0	0	0	0	0	0	0	0	0
WBGene00197464		F15A8.8	ncRNA_gene	0	0	0	0	0	0	0.161	0	0	0	0	0	0	0	0	0	0	0
WBGene00197465		C25F6.14	ncRNA_gene	0.161	0.347	0	0.176	0	0	0	0	0	0	0	0.183	0.166	0	0.178	0	0.171	0.145
WBGene00197466		F52B10.12	ncRNA_gene	0	0	0.198	0	0	0	0	0	0	0.182	0.183	0	0.166	0	0	0.17	0	0
WBGene00197467		ZK836.8	ncRNA_gene	0.161	0.347	0	0.176	0	0.155	0	0	0	0	0.183	0	0.166	0	0	0	0.171	0
WBGene00197468		T02E9.16	ncRNA_gene	0.482	0.173	0	0	0	0	0	0.449	0.337	0	0	0	0	0	0.178	0	0	0.29
WBGene00197469		H16O14.77	ncRNA_gene	0	0.173	0	0	0	0.464	0.322	0	0	0	0	0	0	0.164	0	0	0	0
WBGene00197470		F29B9.14	ncRNA_gene	0	0	0.198	0	0	0.155	0	0	0	0	0	0	0.166	0.164	0	0.17	0	0
WBGene00197471		F56E3.10	ncRNA_gene	0	0	0	0	0	0	0	0	0	0	0	0	0	0	0	0	0	0
WBGene00197472		F28E10.11	ncRNA_gene	0	0	0	0	0	0	0	0	0	0	0	0	0	0	0	0	0	0
WBGene00197473		C05A9.4	ncRNA_gene	0	0	0	0	0	0	0	0	0	0	0	0	0	0	0	0	0	0
WBGene00197474		C41A3.7	ncRNA_gene	0	0	0	0	0	0	0	0	0	0	0	0	0	0	0	0	0	0
WBGene00197475		W01C8.11	ncRNA_gene	0	0	0.198	0	0	0	0	0	0	0	0	0	0	0.164	0.178	0	0	0
WBGene00197476		C41A3.8	ncRNA_gene	0	0	0	0	0	0	0	0	0	0	0	0	0	0	0	0	0	0
WBGene00197477		H05O09.3	ncRNA_gene	0	0	0	0	0	0	0.161	0	0	0.182	0	0	0	0.164	0	0.17	0.171	0.145
WBGene00197478		T13B5.10	ncRNA_gene	0	0	0	0	0	0	0	0	0	0	0	0	0	0	0	0	0	0
WBGene00197479		F18G5.9	ncRNA_gene	0	0	0	0	0.523	0.155	0	0	0.506	0.182	0.183	0	0	0	0	0.17	0.171	0.145
WBGene00197480		ZK1193.7	ncRNA_gene	0	0	0	0	0	0	0	0	0	0	0	0	0	0	0	0	0	0
WBGene00197481		F38A6.6	ncRNA_gene	0	0	0	0	0	0	0	0	0	0	0	0	0	0	0	0	0	0
WBGene00197482		C07A12.11	ncRNA_gene	0	0	0	0	0	0	0	0	0	0	0	0	0.166	0	0	0	0	0
WBGene00197483		F27B10.3	ncRNA_gene	0	0	0	0.176	0	0	0	0	0.169	0	0	0	0.166	0	0	0	0	0
WBGene00197484		C03A3.4	ncRNA_gene	0	0	0.198	0	0	0	0	0.15	0	0.182	0.183	0	0	0	0	0	0	0.145
WBGene00197485		C55C3.72	ncRNA_gene	0.161	0	0	0	0	0	0	0	0	0	0	0	0	0.164	0	0	0	0
WBGene00197486		R151.15	ncRNA_gene	0	0	0	0	0	0	0	0	0	0	0	0	0	0	0	0.17	0	0
WBGene00197487		F13C5.8	ncRNA_gene	0	0	0	0	0	0	0	0	0	0	0	0	0	0	0	0	0.171	0
WBGene00197488		F41C6.11	ncRNA_gene	0	0.173	0	0.176	0	0.155	0.161	0	0	0.182	0	0	0	0.164	0.178	0	0.171	0
WBGene00197489		C30B5.12	ncRNA_gene	0	0	0	0	0	0	0	0	0	0	0	0	0	0	0	0	0	0
WBGene00197490		M02G9.5	ncRNA_gene	0	0	0.198	0	0	0	0	0	0	0	0	0	0	0	0	0	0	0
WBGene00197491		R04F11.14	ncRNA_gene	0	0	0	0	0	0	0	0	0	0	0	0	0	0	0	0	0	0
WBGene00197492		T06H11.10	ncRNA_gene	0	0	0	0	0	0.155	0	0	0	0	0	0	0	0	0	0	0	0
WBGene00197493		T28B11.11	ncRNA_gene	0.482	0.173	0.198	0.353	0.348	0.309	0.643	0.748	0.675	0.726	0.732	0.73	0.829	0.818	0.891	0.341	1.024	1.159
WBGene00197494		R09D1.16	ncRNA_gene	0	0	0	0	0	0	0	0	0	0	0	0	0	0	0	0	0	0
WBGene00197495		R11B5.5	ncRNA_gene	0	0.173	0	0	0	0	0	0	0	0	0	0	0	0	0	0	0	0
WBGene00197496		F35D2.10	ncRNA_gene	0.161	0	0	0	0	0	0	0	0	0	0	0	0	0	0	0.17	0	0
WBGene00197497		T24D5.8	ncRNA_gene	0	0	0	0	0	0	0	0	0	0	0	0	0	0	0	0	0	0
WBGene00197498		R11B5.6	ncRNA_gene	0	0	0	0	0	0	0	0	0	0	0	0	0.166	0	0	0	0	0
WBGene00197499		F08C6.12	ncRNA_gene	0.482	0	0	0.176	0.174	0.155	0	0.15	0.169	0	0.183	0	0.332	0.164	0.178	0	0.171	0.145
WBGene00197500		F08G2.14	ncRNA_gene	0	0	0	0	0	0	0	0	0	0	0	0	0	0	0	0	0	0
WBGene00197501		T21C9.15	ncRNA_gene	0	0	0	0	0	0	0	0	0	0	0	0	0.166	0	0	0	0	0
WBGene00197502		T14B4.13	ncRNA_gene	0	0	0	0	0.174	0.155	0.161	0	0	0	0.366	0	0	0	0.178	0	0.512	0.145
WBGene00197503		C45E1.7	ncRNA_gene	0	0.173	0.395	0.176	0.174	0.309	0	0	0	0.182	0.366	0	0.166	0.164	0	0.341	0.341	0.145
WBGene00197504		F23F12.15	ncRNA_gene	0	0	0	0	0	0	0	0	0	0	0	0	0	0	0	0	0	0
WBGene00197505		C01F4.6	ncRNA_gene	0	0	0	0	0	0	0	0	0	0.182	0	0.183	0	0	0	0	0	0
WBGene00197506		F23F12.16	ncRNA_gene	0	0	0	0	0	0	0	0	0	0	0	0	0	0	0	0	0	0
WBGene00197507		R08E3.7	ncRNA_gene	0	0.173	0.198	0.353	0	0.464	0.482	0.449	0	0.363	0	0	0.332	0.164	0	0.17	0.171	0.29
WBGene00197508		ZC334.14	ncRNA_gene	0	0	0	0	0	0	0	0	0	0	0	0	0	0	0	0	0	0
WBGene00197509		R02E4.4	ncRNA_gene	0	0	0	0	0	0	0	0	0	0	0	0	0	0	0	0	0	0
WBGene00197510		C18B12.11	ncRNA_gene	0	0	0	0.176	0	0.155	0	0	0	0.182	0.183	0	0.166	0	0.178	0.341	0	0
WBGene00197511		ZK470.9	ncRNA_gene	0	0	0	0.176	0.174	0	0	0	0	0	0	0	0	0.327	0	0	0	0
WBGene00197512		Y116F11A.7	ncRNA_gene	0	0	0	0	0	0	0	0	0	0	0	0	0	0	0	0	0	0
WBGene00197513		F22F1.5	ncRNA_gene	0	0	0	0	0	0	0	0	0	0	0	0	0	0	0	0	0	0
WBGene00197514		B0285.14	ncRNA_gene	0	0	0	0	0	0	0.161	0	0	0	0	0.365	0	0	0	0.17	0	0
WBGene00197515		C49F8.9	ncRNA_gene	0	0	0	0	0.174	0	0	0	0	0	0	0	0	0	0	0	0	0
WBGene00197516		T04C12.21	ncRNA_gene	0	0	0	0	0	0	0	0	0	0	0	0	0	0	0	0	0	0
WBGene00197517		R03G5.8	ncRNA_gene	0	0	0	0	0.174	0	0	0	0	0	0	0	0	0	0	0	0	0.145
WBGene00197518		F57G12.5	ncRNA_gene	0	0	0	0	0	0	0	0	0	0	0	0	0	0	0	0	0	0
WBGene00197519		Y105E8A.41	ncRNA_gene	0	0	0	0	0	0	0	0	0	0	0	0	0	0	0	0	0	0
WBGene00197520		C05C8.10	ncRNA_gene	0	0	0	0	0	0	0	0	0	0	0	0	0	0	0	0	0	0
WBGene00197521		ZC404.17	ncRNA_gene	0	0	0	0	0	0	0	0	0.169	0	0	0	0.166	0	0	0	0	0
WBGene00197522		T21B6.10	ncRNA_gene	0	0	0	0.176	0	0.155	0	0	0	0	0	0	0.166	0	0	0	0	0
WBGene00197523		F58H1.15	ncRNA_gene	0	0	0	0	0	0.155	0.161	0.15	0.337	0	0	0	0	0	0	0	0	0
WBGene00197524		D2023.14	ncRNA_gene	0	0	0	0	0	0	0	0	0	0	0	0	0	0	0	0	0	0
WBGene00197525		T10H9.9	ncRNA_gene	0	0	0	0	0	0	0	0	0	0	0	0	0	0	0	0	0	0
WBGene00197526		F32B5.11	ncRNA_gene	0	0	0	0	0	0	0	0	0	0	0	0	0	0	0	0	0	0
WBGene00197527		F44D12.17	ncRNA_gene	0	0	0	0	0	0	0	0	0	0	0	0	0	0	0	0	0	0
WBGene00197528		F44C4.10	ncRNA_gene	0	0	0	0	0	0	0	0	0	0	0	0	0	0	0	0	0	0
WBGene00197529		C29E6.12	ncRNA_gene	0	0	0	0	0	0	0	0	0	0	0	0	0	0	0	0	0	0
WBGene00197530		T12B5.16	ncRNA_gene	0	0	0	0	0	0	0	0	0	0	0	0	0	0	0	0	0	0
WBGene00197531		B0198.5	ncRNA_gene	0	0	0	0	0	0	0	0	0	0	0	0	0	0.164	0	0	0	0
WBGene00197532		F09D5.3	ncRNA_gene	0	0	0	0	0	0	0	0	0.169	0	0	0	0	0	0	0	0	0
WBGene00197533		F42G2.9	ncRNA_gene	0.161	0	0.395	0.176	0	0	0.161	0.449	0.337	0.545	0	0.365	0	0.164	0.178	0.341	0.171	0.29
WBGene00197534		F38H4.13	ncRNA_gene	0	0.347	0.395	0.529	0	0.464	0.482	0.15	0.169	0.726	0.366	0.183	0.498	0.491	0.534	0	0	0.145
WBGene00197535		R13.7	ncRNA_gene	0	0	0	0.176	0	0	0	0	0	0	0	0	0.166	0	0	0	0.171	0
WBGene00197536		M01G5.9	ncRNA_gene	0	0	0	0	0	0	0	0	0	0	0	0	0	0.164	0	0	0	0
WBGene00197537		T08B1.8	ncRNA_gene	0	0	0	0	0	0	0	0	0	0	0	0	0	0	0	0	0	0
WBGene00197538		Y26D4A.23	ncRNA_gene	0	0	0	0	0	0	0	0	0	0	0	0	0	0	0	0	0	0
WBGene00197539		C07H6.13	ncRNA_gene	0	0	0	0	0	0	0	0	0	0	0.183	0	0	0	0	0	0	0
WBGene00197540		T08H4.7	ncRNA_gene	0	0	0.198	0	0	0	0	0	0	0	0	0	0.166	0	0	0.341	0	0
WBGene00197541		C07G1.10	ncRNA_gene	0.161	0.347	0.395	0.353	0	0.155	0.161	0.15	0.169	0.182	0	0	0	0.164	0	0	0.341	0
WBGene00197542		W01A11.11	ncRNA_gene	0.321	0	0	0	0.348	0	0.643	0	0.337	0	0.183	0	0	0.491	0	0.341	0.171	0
WBGene00197543		F57C7.9	ncRNA_gene	0.321	0	0	0.353	0.174	0.155	0	0.599	0.169	0.182	0.183	0.183	0.166	0.818	0.356	0.852	0.512	0
WBGene00197544		Y7A5A.15	ncRNA_gene	0	0	0	0	0	0	0	0	0	0	0	0	0	0	0	0	0	0
WBGene00197545		Y53F4B.55	ncRNA_gene	0	0	0	0	0	0	0.161	0.299	0	0	0	0	0	0	0	0	0	0
WBGene00197546		F39B3.6	ncRNA_gene	0	0	0	0	0	0	0	0	0	0	0	0	0	0	0	0	0	0
WBGene00197547		Y39B6A.77	ncRNA_gene	0.161	0.173	0	0	0	0	0	0	0	0	0	0.183	0	0	0	0	0	0
WBGene00197548		T10B10.11	ncRNA_gene	0	0	0	0	0	0	0	0	0	0	0	0	0	0	0	0	0	0
WBGene00197549		T09B4.15	ncRNA_gene	0	0	0	0	0	0	0	0	0	0	0	0	0	0	0	0	0	0
WBGene00197550		T24B8.12	ncRNA_gene	0	0	0	0	0	0	0	0	0	0	0	0	0	0	0	0	0	0
WBGene00197551		T22D1.20	ncRNA_gene	0	0	0	0	0	0	0	0	0	0	0	0	0	0	0	0	0	0
WBGene00197552		Y49F6B.15	ncRNA_gene	1.125	1.387	1.58	1.94	0.697	3.402	1.447	2.096	1.519	0.726	0.183	0.183	0.332	0.327	0.356	0.682	0.512	0.435
WBGene00197553		F45E1.10	ncRNA_gene	0	0	0	0	0	0.155	0	0	0	0	0	0	0	0	0	0	0	0
WBGene00197554		T14G12.9	ncRNA_gene	0	0	0	0	0	0	0	0	0	0	0	0	0	0	0	0	0	0.145
WBGene00197555		Y67D8A.8	ncRNA_gene	0	0	0	0	0	0	0	0	0	0.182	0	0	0	0	0.178	0	0	0
WBGene00197556		C42D8.14	ncRNA_gene	0.161	0	0	0	0	0	0	0	0	0	0	0	0	0	0	0	0	0
WBGene00197557		F25H10.4	ncRNA_gene	0	0	0	0	0	0	0	0	0.169	0	0	0	0	0	0	0	0	0
WBGene00197558		Y38H6A.7	ncRNA_gene	0	0	0	0	0	0	0	0	0	0	0	0	0	0	0	0	0	0
WBGene00197559		C17D12.12	ncRNA_gene	0	0	0	0	0	0	0	0	0	0	0	0	0	0	0	0	0	0
WBGene00197560		K08A2.12	ncRNA_gene	0.321	0.347	0.198	0.176	0.523	0.464	0.322	0.449	0.169	0.182	0.183	0.365	0	0	0.534	0.682	0.512	0
WBGene00197561		C33F10.19	ncRNA_gene	0	0	0	0	0	0	0	0	0	0	0	0	0	0	0	0	0	0
WBGene00197562		T10D4.16	ncRNA_gene	0	0	0	0	0	0	0	0	0	0	0	0	0	0	0	0	0	0
WBGene00197563		B0403.9	ncRNA_gene	0	0.173	0	0.353	0	0.155	0	0.449	0.337	0.545	0.366	0	0.664	0	0.356	0.17	0.512	0.724
WBGene00197564		F52D10.8	ncRNA_gene	0.161	0.173	0.198	0.353	0.523	0	0	0.15	0.169	0.363	0.183	0	0.166	0.164	0	0.341	0.512	0.145
WBGene00197565		F39B2.12	ncRNA_gene	0	0.173	0	0	0	0	0	0	0.169	0.182	0	0	0	0.164	0	0.17	0	0
WBGene00197566		E03E2.2	ncRNA_gene	0	0	0	0	0	0	0	0	0	0	0	0	0	0	0	0	0	0
WBGene00197567		C32C4.13	ncRNA_gene	0	0	0	0	0	0	0	0	0	0	0	0	0	0	0	0	0	0
WBGene00197568		F49E11.12	ncRNA_gene	0	0	0	0	0	0	0	0	0	0	0	0	0	0	0	0	0	0
WBGene00197569		F46G11.13	ncRNA_gene	0	0	0	0	0	0	0	0	0	0	0	0	0	0	0	0	0	0
WBGene00197570		F33D11.15	ncRNA_gene	0	0	0.198	0	0	0	0	0	0	0	0	0	0	0	0	0	0	0
WBGene00197571		C41G11.12	ncRNA_gene	0	0	0	0	0	0	0	0	0	0	0	0	0	0	0	0	0	0.145
WBGene00197572		F52B10.13	ncRNA_gene	0	0	0	0	0	0	0	0	0	0	0	0	0	0	0	0	0	0
WBGene00197573		F14B8.11	ncRNA_gene	0	0	0	0	0	0	0	0	0	0	0	0	0	0	0	0	0	0
WBGene00197574		C04C11.11	ncRNA_gene	0	0	0.198	0	0	0	0.161	0	0	0	0	0	0	0	0	0.17	0.171	0.435
WBGene00197575		C30C11.9	ncRNA_gene	0	0	0	0	0	0	0	0	0	0	0	0	0	0	0	0	0	0
WBGene00197576		C01C10.5	ncRNA_gene	0	0	0	0	0	0	0	0	0	0	0	0	0	0	0	0	0	0
WBGene00197577		W08F4.16	ncRNA_gene	0	0	0	0	0	0	0	0	0	0	0	0	0	0.164	0.178	0	0	0
WBGene00197578		F13D11.12	ncRNA_gene	0	0	0	0	0	0	0	0	0	0	0	0	0	0	0	0	0	0
WBGene00197579		F44A2.9	ncRNA_gene	0	0	0	0	0	0	0	0	0	0	0	0	0	0.164	0	0	0	0
WBGene00197580		F19B6.6	ncRNA_gene	0	0	0	0	0	0	0	0	0	0	0	0.183	0	0	0	0	0	0
WBGene00197581		T28B4.9	ncRNA_gene	0	0	0	0	0	0	0	0	0	0	0	0	0	0	0	0	0	0
WBGene00197582		T03G11.17	ncRNA_gene	0	0	0	0	0	0	0	0.15	0	0.182	0	0.183	0	0	0	0.341	0	0
WBGene00197583		T26H10.4	ncRNA_gene	0	0	0	0	0	0	0	0	0	0	0	0	0	0.164	0.178	0	0	0
WBGene00197584		Y40C5A.17	ncRNA_gene	0	0	0	0	0	0	0	0	0	0	0	0	0	0	0	0	0	0
WBGene00197585		T08G11.8	ncRNA_gene	0	0	0	0.176	0	0.155	0.161	0	0	0.182	0.183	0	0.166	0	0	0.17	0	0
WBGene00197586		ZC64.12	ncRNA_gene	0	0	0	0	0	0	0	0	0	0	0	0	0	0	0	0	0	0
WBGene00197587		F38B7.14	ncRNA_gene	0.643	0.173	0.198	0.176	0.174	0.155	0.482	0.15	0	0.182	0	0	0.166	0	0.356	0.17	0	0.145
WBGene00197588		T08G2.5	ncRNA_gene	0	0	0	0	0	0	0	0	0	0	0	0	0	0	0	0	0	0
WBGene00197589		C39D10.14	ncRNA_gene	0	0	0	0	0	0	0	0	0	0	0	0	0	0	0	0	0	0
WBGene00197590		F30H5.6	ncRNA_gene	0	0	0	0	0	0	0	0	0	0	0	0	0	0	0	0	0	0
WBGene00197591		K08B12.9	ncRNA_gene	0.321	0.173	0.198	0.529	0	0	0.482	0.299	0.337	0.182	0	0	0.166	0.491	0	0.17	0	0.435
WBGene00197592		F52D10.9	ncRNA_gene	0	0	0	0	0	0	0	0	0	0	0	0	0	0	0	0	0	0
WBGene00197593		F18F11.6	ncRNA_gene	0	0	0	0	0	0	0	0	0	0	0	0	0	0	0	0	0	0
WBGene00197594		T24B8.13	ncRNA_gene	0	0	0	0	0	0	0	0	0	0	0	0	0	0	0	0	0	0
WBGene00197595		R12E2.18	ncRNA_gene	0	0	0	0	0	0	0	0	0	0	0	0	0	0	0	0	0	0
WBGene00197596		C25A11.6	ncRNA_gene	0.161	0	0	0	0	0	0	0	0	0	0	0	0	0	0	0	0	0
WBGene00197597		M163.17	ncRNA_gene	0	0.347	0.395	0.176	0	0.155	0.161	0	0.169	0.182	0.183	0	0.332	0	0.178	0.17	0	0.145
WBGene00197598		F56A11.9	ncRNA_gene	0	0.173	0	0	0	0.309	0	0	0.169	0.182	0	0	0.498	0.164	0	0.17	0.171	0.145
WBGene00197599		F52B10.14	ncRNA_gene	0.321	0	0.593	0.176	0.174	0	0	0.299	0	0.363	0	0.548	0.166	0.491	0.178	0.341	0.171	0.145
WBGene00197600		C14F5.8	ncRNA_gene	0	0	0.395	0	0.348	0.309	0	0.299	0	0.363	0	0.183	0	0.164	0	0.17	0	0
WBGene00197601		T26H10.5	ncRNA_gene	0	0	0	0	0	0	0	0	0	0	0	0	0	0	0	0	0	0
WBGene00197602		F28F8.12	ncRNA_gene	0	0	0	0	0	0	0	0	0	0	0	0	0.166	0	0	0	0	0
WBGene00197603		T19C4.21	ncRNA_gene	0	0	0	0	0	0	0	0	0	0	0	0	0	0	0	0	0	0
WBGene00197604		K01G5.12	ncRNA_gene	0.482	0	0.198	0.353	0.348	0.464	0.161	0.299	0	0.182	0.183	0.183	0	0.327	0.178	0	0	0
WBGene00197605		H13J03.1	ncRNA_gene	0	0	0	0	0	0	0	0	0	0	0	0	0	0	0	0	0	0
WBGene00197606		F35B3.8	ncRNA_gene	0	0	0	0	0	0	0	0	0	0	0	0	0	0	0	0	0	0
WBGene00197607		F47F2.5	ncRNA_gene	0	0	0	0	0	0	0	0	0	0	0	0	0	0	0	0	0	0
WBGene00197608		T02E9.17	ncRNA_gene	0	0	0	0	0	0	0	0	0	0	0	0	0	0	0	0	0	0
WBGene00197609		ZC21.11	ncRNA_gene	0	0	0	0	0	0	0	0	0	0	0	0	0	0	0	0	0	0
WBGene00197610		Y38H8A.11	ncRNA_gene	0	0	0	0	0	0	0	0	0	0	0	0	0	0	0	0	0	0
WBGene00197611		C39E9.17	ncRNA_gene	0	0	0	0	0	0	0	0	0	0	0	0	0	0	0	0	0.171	0.145
WBGene00197612		Y53F4B.56	ncRNA_gene	0	0	0	0	0	0.155	0	0	0	0.363	0	0.183	0	0	0	0	0	0.145
WBGene00197613		F49D11.13	ncRNA_gene	0	0	0	0	0	0	0	0	0	0	0	0	0	0	0	0	0	0
WBGene00197614		ZC506.6	ncRNA_gene	0	0	0	0	0	0	0	0	0	0	0	0	0	0	0	0	0	0
WBGene00197615		C25F6.15	ncRNA_gene	0	0	0	0	0	0	0	0	0	0	0	0	0	0	0	0	0	0
WBGene00197616		C29A12.11	ncRNA_gene	0	0	0	0	0	0	0	0	0	0	0	0	0	0	0	0	0	0
WBGene00197617		C06E7.90	ncRNA_gene	0	0	0	0	0	0	0	0.15	0	0	0	0	0	0	0	0	0	0
WBGene00197618		F47G4.12	ncRNA_gene	0	0	0	0	0	0	0	0	0	0	0	0	0	0	0	0	0	0
WBGene00197619		Y110A2AL.18	ncRNA_gene	0	0	0	0	0	0.155	0	0.15	0	0	0	0	0	0.164	0	0	0.171	0
WBGene00197620		Y75B8A.49	ncRNA_gene	0	0	0	0	0	0	0	0	0	0	0	0	0.166	0	0	0	0	0
WBGene00197621		F45F2.14	ncRNA_gene	0	0	0	0.176	0	0	0	0	0	0	0	0	0	0	0	0	0	0
WBGene00197622		CD4.14	ncRNA_gene	0	0	0	0	0	0	0	0	0	0	0	0	0	0	0	0	0	0
WBGene00197623		B0240.5	ncRNA_gene	0	0	0	0.176	0	0	0	0	0	0	0	0	0.166	0	0	0	0	0
WBGene00197624		Y55F3C.15	ncRNA_gene	0	0	0	0	0	0	0	0	0.169	0.182	0	0	0	0.164	0	0	0	0
WBGene00197625		T27E4.16	ncRNA_gene	0	0	0	0	0	0	0	0	0	0	0	0	0.166	0.164	0	0	0	0
WBGene00197626		ZK381.43	ncRNA_gene	0	0	0	0	0	0	0	0	0	0	0	0	0	0	0	0	0	0
WBGene00197627		Y37F4.11	ncRNA_gene	0	0	0	0	0	0	0	0	0	0	0	0	0	0	0	0	0	0
WBGene00197628		K08E5.11	ncRNA_gene	0	0.173	0.198	0	0	0	0	0	0	0	0	0	0	0.491	0	0	0	0
WBGene00197629		F58F12.8	ncRNA_gene	0	0	0	0	0	0	0	0	0	0	0	0	0	0	0	0	0	0
WBGene00197630		AH10.8	ncRNA_gene	0.161	0.173	0	0.353	0.348	0.155	0.482	0.15	1.012	0.182	0.183	0.183	0.332	0.818	0.534	0.341	0	0.435
WBGene00197631		F43G6.13	ncRNA_gene	0	0	0	0	0	0	0	0	0	0	0	0	0	0	0	0	0	0
WBGene00197632		T23E7.8	ncRNA_gene	0	0	0	0	0	0	0	0	0	0	0	0	0	0	0	0	0	0
WBGene00197633		C56G2.18	ncRNA_gene	0.964	1.04	0.198	0.353	1.393	2.01	0.804	1.647	1.181	1.271	0.183	0.913	0.498	1.145	0.534	1.193	0.341	0.724
WBGene00197634		C40C9.12	ncRNA_gene	0	0	0	0.176	0	0	0	0	0	0.182	0	0	0	0	0	0	0.171	0
WBGene00197635		C31H2.7	ncRNA_gene	0	0	0	0	0	0	0	0	0	0	0	0	0	0	0	0	0	0
WBGene00197636		Y67D8C.16	ncRNA_gene	0.321	0.347	0	0.529	0.523	1.237	1.126	0.299	0.337	0.908	0.183	0.73	1.161	0.981	0	1.364	0.512	0.724
WBGene00197637		R13F6.13	ncRNA_gene	0.161	0.173	0.198	0	0	0	0	0	0.169	0	0	0.183	0.166	0.164	0.178	0	0.171	0
WBGene00197638		F43D2.9	ncRNA_gene	0	0	0	0	0	0	0	0	0	0	0	0	0	0	0	0	0	0
WBGene00197639		Y39A1B.6	ncRNA_gene	0	0	0	0	0	0	0	0	0	0	0	0	0	0	0	0	0	0
WBGene00197640		F57B1.13	ncRNA_gene	0	0	0	0	0	0	0	0	0.169	0	0	0	0.166	0	0	0	0	0
WBGene00197641		T03F7.12	ncRNA_gene	0	0	0	0	0	0	0	0	0	0	0	0	0	0	0	0	0	0
WBGene00197642		C16E9.15	ncRNA_gene	0	0	0.395	0	0.174	0.309	0.322	0.15	0.337	0.182	0.183	0.183	0	0.654	0	0	0	0.145
WBGene00197643		F13H6.12	ncRNA_gene	0.321	0	0.198	0.353	0.523	0.155	0	0.599	0.506	0.726	0.732	0.548	0.166	0.491	0.356	0	0.171	0
WBGene00197644		H30A04.3	ncRNA_gene	0	0	0	0	0	0	0	0	0	0	0	0	0	0	0	0	0	0
WBGene00197645		C39E6.10	ncRNA_gene	0	0	0	0	0	0	0	0	0	0	0	0	0	0	0	0	0	0
WBGene00197646		ZK795.7	ncRNA_gene	0	0	0	0	0.174	0	0	0	0.169	0	0	0.365	0.166	0	0	0	0	0.145
WBGene00197647		K03C7.7	ncRNA_gene	0.161	0	0	0	0	0	0	0	0	0.182	0	0.183	0	0	0	0	0	0
WBGene00197648		ZK20.8	ncRNA_gene	0	0	0.198	0	0	0	0	0	0.169	0.182	0.183	0	0	0	0	0	0	0
WBGene00197649		K03C7.8	ncRNA_gene	0	0	0	0	0	0	0	0	0	0	0	0	0	0	0	0	0	0
WBGene00197650		Y54F10AM.12	ncRNA_gene	0	0	0	0.176	0	0	0	0.15	0	0	0	0.183	0.166	0	0	0	0	0.29
WBGene00197651		R03A10.10	ncRNA_gene	0	0	0	0	0	0	0	0	0	0	0	0	0	0	0	0	0	0
WBGene00197652		C05B5.13	ncRNA_gene	0	0	0	0.353	0	0	0	0	0	0	0	0	0	0	0	0	0	0
WBGene00197653		R186.11	ncRNA_gene	0	0	0	0	0	0	0	0	0	0	0	0	0	0	0	0	0	0
WBGene00197654		T16G1.14	ncRNA_gene	0	0	0	0	0	0	0	0	0	0	0	0	0	0	0	0	0	0
WBGene00197655		F45E1.11	ncRNA_gene	0	0	0	0	0	0.155	0	0	0	0	0	0	0	0	0	0	0	0
WBGene00197656		F09D5.4	ncRNA_gene	0	0	0	0	0	0	0	0	0	0	0	0	0	0	0	0	0	0
WBGene00197657		F11A5.20	ncRNA_gene	0	0	0	0	0	0	0	0	0	0	0	0	0	0	0	0	0	0
WBGene00197658		T01C1.9	ncRNA_gene	0	0	0	0	0	0	0	0	0	0	0	0	0	0	0	0	0	0
WBGene00197659		F43C11.14	ncRNA_gene	0	0	0	0	0	0	0	0	0	0	0	0	0	0	0	0	0	0
WBGene00197660		C27A2.11	ncRNA_gene	0	0	0	0	0	0	0	0	0	0	0	0	0	0	0	0	0	0
WBGene00197661		R12B2.9	ncRNA_gene	0.161	0.173	0.395	0.176	0.174	0	0.161	0.15	0.169	0.363	0.183	0.365	0.332	0.327	0	0.17	0.341	0.435
WBGene00197662		B0403.10	ncRNA_gene	0	0	0	0	0	0	0	0	0	0	0	0	0	0	0	0	0	0
WBGene00197663		F13H6.13	ncRNA_gene	0.643	0.347	0.593	0.353	0	0.155	0	0.599	0.675	0.363	0.183	0.365	0.332	0.327	0.178	0	0.171	0.724
WBGene00197664		Y51A2D.29	ncRNA_gene	0	0	0	0	0	0	0	0	0	0	0	0	0	0	0	0	0	0
WBGene00197665		C48G7.4	ncRNA_gene	0.321	0.173	0.198	0.176	0.348	0	0.804	0.15	0.506	0.182	1.098	0.365	0	0.818	0.713	0.17	0.341	0
WBGene00197666		C05D2.15	snoRNA_gene	36.153	37.446	23.705	14.636	27.345	472.447	58.691	33.829	60.072	19.609	40.806	34.33	44.124	33.845	25.477	46.884	80.236	42.009
WBGene00197667		R160.8	ncRNA_gene	0.321	0	0	0	0	0	0	0	0	0	0	0	0.166	0.164	0	0.17	0	0
WBGene00197668		F46H5.9	ncRNA_gene	0	0	0	0	0	0	0	0	0	0	0	0	0	0.164	0	0	0	0
WBGene00197669		F56F3.10	ncRNA_gene	0	0	0	0.176	0.174	0	0	0	0	0.182	0	0	0	0	0.178	0	0	0
WBGene00197670		C54C6.8	ncRNA_gene	0	0	0	0	0	0	0	0	0.169	0.182	0	0	0	0	0.178	0.17	0	0.145
WBGene00197671		F46C8.12	ncRNA_gene	0	0	0	0	0	0	0	0	0	0	0	0	0	0	0	0	0	0
WBGene00197672		C48A7.9	ncRNA_gene	0	0	0	0	0	0	0	0	0	0	0	0	0	0	0	0	0	0
WBGene00197673		ZK973.17	ncRNA_gene	0	0	0	0	0	0	0	0	0	0	0	0	0	0	0	0	0	0
WBGene00197674		F58H1.16	ncRNA_gene	0	0	0	0	0	0	0	0	0.169	0	0.549	0	0	0.491	0	0.17	0	0.29
WBGene00197675		ZK84.11	ncRNA_gene	0	0	0	0	0	0	0	0	0	0	0	0	0	0	0	0	0	0
WBGene00197676		Y59A8B.29	ncRNA_gene	0	0	0	0	0	0	0	0	0	0	0	0	0	0	0	0	0	0
WBGene00197677		F14F3.9	ncRNA_gene	0	0	0	0	0	0	0	0	0	0	0	0	0	0	0	0	0	0
WBGene00197678		R01E6.11	ncRNA_gene	0	0	0	0	0	0	0	0	0	0	0	0	0	0	0	0	0	0
WBGene00197679		F13H6.14	ncRNA_gene	0	0	0	0.176	0	0	0	0	0	0.182	0	0	0	0	0	0	0	0
WBGene00197680		Y76F7A.3	ncRNA_gene	0	0	0	0	0	0.155	0.161	0	0	0	0	0	0	0	0	0	0.171	0
WBGene00197681		Y51A2B.12	ncRNA_gene	0	0	0	0	0	0	0	0	0	0	0	0	0	0	0	0	0	0
WBGene00197682		R52.11	ncRNA_gene	0	0	0	0	0	0	0	0	0	0	0	0	0	0	0	0	0	0
WBGene00197683		ZK816.6	ncRNA_gene	0	0	0	0	0	0	0	0	0	0	0	0	0	0	0	0	0	0
WBGene00197684		F59B2.17	ncRNA_gene	0	0	0	0	0	0	0	0	0	0	0	0	0	0	0	0	0	0
WBGene00197685		Y53C12B.8	ncRNA_gene	0	0	0	0	0	0	0	0	0	0	0	0	0.166	0	0	0	0.171	0
WBGene00197686		B0034.10	ncRNA_gene	0	0	0.198	0.176	0	0.309	0.161	0	0	0	0.183	0	0	0.164	0	0	0.171	0.29
WBGene00197687		C54H2.8	ncRNA_gene	0	0	0	0	0	0	0	0	0	0	0	0	0	0	0	0	0	0
WBGene00197688		ZK836.9	ncRNA_gene	0	0	0.395	0	0	0	0.161	0	0	0	0	0	0	0	0	0	0	0
WBGene00197689		F08G5.13	ncRNA_gene	0	0	0	0	0	0	0	0	0	0	0	0	0	0	0	0	0.171	0.145
WBGene00197690		C08G9.5	ncRNA_gene	0	0	0.198	0	0	0	0	0	0	0.545	0	0	0	0	0	0.17	0	0
WBGene00197691		K08F8.9	ncRNA_gene	0	0	0	0	0	0	0	0	0	0	0	0	0	0	0	0	0	0
WBGene00197692		Y22D7AR.18	ncRNA_gene	0	0	0	0	0	0	0	0	0	0	0	0	0	0	0	0	0	0
WBGene00197693		F36D1.16	ncRNA_gene	0	0	0	0	0	0	0	0	0	0	0	0	0	0	0	0	0	0
WBGene00197694		D2089.6	ncRNA_gene	0	0	0	0	0	0.464	0.161	0	0	0.182	0.183	0	0	0	0	0	0.171	0
WBGene00197695		C18F3.8	ncRNA_gene	0.161	0	0	0.176	0	0	0.161	0	0	0	0	0	0	0.164	0	0	0.171	0.145
WBGene00197696		C49A1.13	ncRNA_gene	0	0	0	0	0	0	0	0	0	0	0	0	0	0	0	0	0	0
WBGene00197697		B0432.19	ncRNA_gene	0	0	0.198	0.176	0	0	0	0	0.169	0	0.183	0	0	0	0.178	0	0	0
WBGene00197698		C05D12.9	ncRNA_gene	0	0	0	0	0	0	0	0	0	0	0	0	0	0	0	0	0	0
WBGene00197699		F53B7.10	ncRNA_gene	0	0	0	0	0	0	0	0	0	0	0	0	0	0	0	0	0	0
WBGene00197700		K09B11.20	ncRNA_gene	0	0	0	0	0	0	0	0	0	0	0	0	0	0	0	0	0	0
WBGene00197701		F44E5.8	ncRNA_gene	0	0	0	0	0.174	0	0.161	0	0	0	0	0	0	0	0	0	0	0
WBGene00197702		C27F2.11	ncRNA_gene	0	0	0	0.176	0	0	0	0	0	0	0	0	0	0	0	0	0	0
WBGene00197703		F53B2.14	ncRNA_gene	0	0	0	0	0	0	0	0	0	0	0	0	0	0	0	0	0	0
WBGene00197704		B0379.11	ncRNA_gene	0	0	0	0	0	0	0	0	0.169	0	0	0	0	0	0.178	0	0	0
WBGene00197705		R01E6.12	ncRNA_gene	0	0	0	0	0	0	0	0	0	0	0	0	0	0	0	0	0	0
WBGene00197706		ZK470.10	ncRNA_gene	0	0	0	0	0	0.155	0	0.299	0	0	0	0	0	0	0	0	0	0
WBGene00197707		F20D1.15	ncRNA_gene	0	0	0	0	0	0	0	0	0	0	0	0	0	0	0	0	0	0
WBGene00197708		K12H4.11	ncRNA_gene	0	0	0	0	0	0	0	0	0	0	0	0	0	0	0	0	0	0
WBGene00197709		W09B12.3	ncRNA_gene	0	0	0	0	0	0	0	0	0	0	0	0	0	0	0	0	0	0
WBGene00197710		C14F11.14	ncRNA_gene	0.161	0.347	0	0	0	0.619	0.322	0	0.506	0.182	0	0.365	0.166	0	0	0.341	0	0
WBGene00197711		Y32F6B.6	ncRNA_gene	0	0.173	0.198	0.176	0.174	0.155	0.322	0.15	0	0.182	0.366	0.365	0.166	0.327	0.178	0.341	0.341	0.435
WBGene00197712		F48A9.4	ncRNA_gene	0	0.173	0.198	0.176	0.174	0.155	0.322	0.299	0.169	0.545	0.183	0	0.332	0.327	0.178	0	0	0
WBGene00197713		Y48G8AR.4	ncRNA_gene	0	0	0	0	0	0	0	0	0	0	0	0	0	0	0	0	0	0
WBGene00197714		Y54E10BL.8	ncRNA_gene	0.803	0.867	0.593	0.882	0.523	0.464	1.447	0.898	0.844	0.363	0.366	0.183	0.664	0.654	0.891	0.341	0.512	0.869
WBGene00197715		B0024.17	ncRNA_gene	0	0	0	0	0	0	0	0	0	0	0	0	0	0	0	0	0	0
WBGene00197716		H15M21.1	ncRNA_gene	0.161	0.173	0	0.353	0.174	0.309	0.482	0.449	0.506	0.726	0.366	0	0.829	0.654	0.178	0.17	0.683	0.145
WBGene00197717		T01B6.8	ncRNA_gene	0	0	0	0	0	0	0	0	0	0	0	0	0	0	0	0	0	0
WBGene00197718		F25G6.17	ncRNA_gene	0	0	0	0	0	0	0	0	0	0	0	0	0	0	0	0	0	0
WBGene00197719		Y42G9A.8	ncRNA_gene	0.161	0.173	0	0	0.174	0	0.322	0.15	0.169	0	0.183	0	0	0.654	0	0	0.171	0
WBGene00197720		ZC504.11	ncRNA_gene	0	0	0	0	0	0	0	0	0	0	0	0	0	0	0	0	0	0
WBGene00197721		C45G7.8	ncRNA_gene	0	0	0	0	0	0	0	0	0.169	0.363	0	0	0	0	0	0	0	0
WBGene00197722		F43D9.9	ncRNA_gene	0.643	0.693	0	0.176	0	0	0.482	0.599	0.675	0.182	0	0.365	0	0.327	0.356	0.341	0.171	0.435
WBGene00197723		Y69A2AR.39	ncRNA_gene	0	0	0	0	0	0	0	0	0	0	0	0	0	0	0	0	0	0
WBGene00197724		F36H1.15	ncRNA_gene	0	0	0	0	0	0.155	0	0	0	0	0.183	0	0	0	0	0.17	0.171	0
WBGene00197725		ZK1025.13	ncRNA_gene	0	0	0	0	0	0	0	0	0	0	0	0	0	0	0	0	0	0
WBGene00197726		C44B7.16	ncRNA_gene	0	0	0	0	0	0	0	0	0	0	0	0	0	0	0	0	0	0
WBGene00197727		F49H12.10	ncRNA_gene	0	0	0	0	0	0	0	0	0	0	0	0	0	0	0	0	0	0
WBGene00197728		C52B11.7	ncRNA_gene	0	0	0	0	0	0	0	0	0	0	0	0	0	0	0	0	0	0
WBGene00197729		R08B4.9	ncRNA_gene	0	0	0	0	0	0	0	0	0.169	0	0	0	0	0	0	0	0	0
WBGene00197730		C13G3.6	ncRNA_gene	0	0	0	0	0	0	0	0.15	0	0	0	0	0	0	0.178	0	0	0
WBGene00197731		F46F3.8	ncRNA_gene	0	0	0	0	0	0	0	0	0	0	0	0	0	0	0	0	0	0
WBGene00197732		T02E9.18	ncRNA_gene	0	0	0	0.176	0.174	0	0	0	0	0	0	0	0.166	0	0	0	0	0
WBGene00197733		T25C12.5	ncRNA_gene	0.964	1.04	0.79	0.705	1.568	0.773	0.322	1.197	0.169	0.726	1.098	0.73	1.161	2.289	0.356	0.511	0.854	0.869
WBGene00197734		W07G1.12	ncRNA_gene	0	0	0	0	0	0	0	0	0	0	0	0	0	0	0	0	0	0
WBGene00197735		F36D4.10	ncRNA_gene	0	0	0	0	0	0	0	0	0	0	0	0	0	0	0	0	0	0
WBGene00197736		B0207.14	ncRNA_gene	0	0	0	0	0	0	0	0	0	0	0	0	0	0	0	0	0	0
WBGene00197737		F38E9.7	ncRNA_gene	0	0	0	0	0	0	0	0	0	0	0	0	0	0	0	0	0	0
WBGene00197738		F43G9.15	ncRNA_gene	0	0	0	0	0	0	0	0	0	0	0	0	0	0	0	0	0	0
WBGene00197739		F29F11.10	ncRNA_gene	0	0	0	0	0	0	0	0	0	0	0	0	0	0	0	0	0	0
WBGene00197740		T21H3.7	ncRNA_gene	0	0	0	0	0	0	0	0	0	0	0	0	0	0	0	0	0	0
WBGene00197741		C54A12.6	ncRNA_gene	0	0	0	0	0	0	0	0.15	0	0	0.183	0	0	0	0	0	0	0
WBGene00197742		F41D9.11	ncRNA_gene	0.161	0.347	0.198	0.176	0.174	0	0.482	0	0.169	0.363	0.549	0.365	0.166	0.164	0.178	0	0.171	0.29
WBGene00197743		F11C1.13	ncRNA_gene	0	0	0	0	0	0	0	0	0	0	0	0	0	0	0	0	0	0
WBGene00197744		F46C8.13	ncRNA_gene	0	0	0	0	0	0	0	0	0	0	0	0	0	0	0	0	0	0
WBGene00197745		C47E12.16	ncRNA_gene	0	0	0	0	0	0	0	0	0	0	0	0	0	0	0	0	0	0
WBGene00197746		ZK84.12	ncRNA_gene	0	0	0	0	0	0	0	0	0	0	0	0	0	0	0	0	0	0
WBGene00197747		Y39H10A.8	ncRNA_gene	0	0	0	0	0	0	0	0	0	0	0	0	0	0	0	0	0	0
WBGene00197748		T05A1.16	ncRNA_gene	0	0	0	0	0	0	0	0	0	0	0	0	0	0	0	0	0	0
WBGene00197749		F35H10.15	ncRNA_gene	0	0	0	0	0	0	0	0	0	0	0	0	0	0	0	0	0	0
WBGene00197750		ZK377.5	ncRNA_gene	0.482	0	0	0	0.348	0	0.322	0.599	0.169	0.545	0	0.73	0.166	0.327	0.356	0.17	0.171	0.145
WBGene00197751		ZK945.11	ncRNA_gene	0	0	0	0	0	0	0	0	0	0	0	0	0	0	0	0	0	0
WBGene00197752		F46F3.9	ncRNA_gene	0.321	0.173	0.593	0	0	0.619	0	0.299	0.337	0.182	0.549	0.183	0.332	1.308	0.534	0.341	0.171	0.724
WBGene00197753		F58H1.17	ncRNA_gene	0	0	0	0	0	0	0	0	0	0	0	0	0	0	0	0	0	0
WBGene00197754		Y92C3A.6	ncRNA_gene	0.161	0	0.198	0	0	0	0	0.15	0	0	0	0	0	0.164	0	0	0	0
WBGene00197755		ZK899.10	ncRNA_gene	0	0	0	0	0	0	0	0	0	0	0	0	0	0	0	0	0	0
WBGene00197756		ZC250.8	ncRNA_gene	0	0	0	0	0	0	0	0	0	0	0	0	0	0	0	0	0	0
WBGene00197757		H36N01.1	ncRNA_gene	0	0	0	0	0	0	0	0	0	0	0	0	0	0	0	0	0	0
WBGene00197758		C36F7.15	ncRNA_gene	0.161	0	0	0	0	0	0	0	0	0	0	0.183	0	0	0	0	0	0
WBGene00197759		F56E3.11	ncRNA_gene	0	0	0	0	0	0	0	0	0	0	0	0	0	0	0	0	0	0
WBGene00197760		M163.18	ncRNA_gene	0	0	0	0	0	0	0	0	0	0	0	0	0	0	0	0	0	0
WBGene00197761		C18A11.10	ncRNA_gene	0.161	0	0	0	0.174	0	0	0	0	0	0	0	0	0	0	0	0	0
WBGene00197762		K09F5.8	ncRNA_gene	0	0	0	0	0	0	0	0	0	0	0	0	0	0	0	0	0	0
WBGene00197763		F44E8.43	ncRNA_gene	0	0	0	0	0	0	0	0	0	0	0	0	0	0	0	0	0	0
WBGene00197764		F49E2.7	ncRNA_gene	0	0	0	0	0	0	0	0	0	0	0	0	0	0	0	0	0	0
WBGene00197765		C01B7.11	ncRNA_gene	0	0	0	0	0	0	0	0	0	0	0	0	0	0	0	0	0	0
WBGene00197766		C24A3.11	ncRNA_gene	0	0	0	0	0	0	0	0	0	0	0	0	0	0	0	0	0	0
WBGene00197767		B0285.15	ncRNA_gene	0.161	0	0	0	0	0	0	0	0	0	0.183	0	0.166	0.327	0.356	0	0	0.145
WBGene00197768		W03G11.12	ncRNA_gene	0	0	0.198	0	0.174	0	0.322	0.15	0	0.182	0	0.183	0.332	0.164	0.178	0	0	0.145
WBGene00197769		T28B11.12	ncRNA_gene	0.643	0.347	1.58	1.058	0.697	0.464	0.804	0.449	0.337	0.545	0.549	0.365	1.161	0.491	0	0.682	0.171	0.29
WBGene00197770		F27C8.12	ncRNA_gene	0	0	0	0	0	0	0	0	0	0	0	0	0	0	0	0	0	0
WBGene00197771		F09A5.12	ncRNA_gene	0	0	0	0	0.174	0	0	0	0	0	0	0	0	0	0	0	0	0
WBGene00197772		F22D6.18	ncRNA_gene	0	0	0	0	0	0	0	0	0	0	0	0	0	0	0	0	0	0
WBGene00197773		T27A10.8	ncRNA_gene	0	0	0	0	0	0	0	0	0	0	0	0	0	0	0	0	0	0
WBGene00197774		T10H4.18	ncRNA_gene	0	0	0	0	0	0	0	0	0	0	0	0	0	0	0	0	0	0
WBGene00197775		F26F12.11	ncRNA_gene	0.161	0	0	0.176	0.174	0.619	0.322	0.599	0.169	0.363	0.183	0	0.498	0.654	0.178	0.17	0.683	0.29
WBGene00197776		F52F12.12	ncRNA_gene	0	0	0	0	0	0	0	0	0.169	0	0	0	0	0	0	0	0	0
WBGene00197777		F13C5.9	ncRNA_gene	0	0	0	0	0	0	0	0	0	0	0	0	0	0	0	0	0	0
WBGene00197778		K06A1.7	ncRNA_gene	0	0	0	0	0	0	0	0	0	0	0	0	0.166	0	0	0	0	0
WBGene00197779		T27E4.17	ncRNA_gene	0	0	0	0	0	0	0	0	0	0	0	0	0	0	0	0	0	0
WBGene00197780		F48B9.10	ncRNA_gene	0	0	0	0	0	0	0	0	0	0	0	0	0.166	0	0	0	0.171	0.145
WBGene00197781		T04D3.10	ncRNA_gene	0	0	0	0.176	0	0	0	0	0	0	0	0	0	0	0	0	0	0
WBGene00197782		K09E9.8	ncRNA_gene	0	0	0	0	0	0	0	0	0	0	0	0	0	0	0	0	0	0
WBGene00197783		R07B1.20	ncRNA_gene	0	0	0	0	0	0	0	0	0	0.182	0	0	0	0	0	0	0	0
WBGene00197784		K08A8.12	ncRNA_gene	0.161	0.173	0	0.176	0.174	0.155	0.482	0.299	0.337	0	0.183	0.183	0.166	0.327	0.178	0	0	0.145
WBGene00197785		ZK1151.4	ncRNA_gene	0.482	0	0	0	0.174	0.309	0.322	0.449	0.337	0.363	0.732	0.183	0.498	0.164	0	0.17	0.171	0.145
WBGene00197786		K02G10.10	ncRNA_gene	0	0	0	0	0	0	0	0	0	0	0	0	0	0	0	0	0	0
WBGene00197787		ZC53.12	ncRNA_gene	0	0	0	0	0	0	0	0	0	0	0	0.183	0	0	0	0	0	0
WBGene00197788		ZC581.12	ncRNA_gene	0	0.173	0	0	0	0	0	0	0	0	0	0	0	0	0	0	0	0
WBGene00197789		Y6B3B.13	ncRNA_gene	0	0	0	0	0	0	0	0	0	0	0	0	0	0	0	0	0	0
WBGene00197790		C07A4.6	ncRNA_gene	0	0	0	0	0	0	0	0	0	0	0	0	0	0	0	0	0	0
WBGene00197791		F54C9.16	ncRNA_gene	0	0	0	0	0	0	0	0	0	0	0	0	0	0	0	0	0	0
WBGene00197792		H03A11.7	ncRNA_gene	0	0	0	0	0	0	0	0	0	0	0	0	0	0	0	0	0	0
WBGene00197793		T22B7.11	ncRNA_gene	0	0	0	0	0	0	0	0	0	0	0	0	0	0	0	0	0	0
WBGene00197794		M04D5.5	ncRNA_gene	0	0	0	0	0	0	0	0	0	0	0	0	0	0	0	0	0	0
WBGene00197795		F43D2.10	ncRNA_gene	0	0	0	0	0	0	0	0	0	0	0	0	0	0	0	0	0	0
WBGene00197796		B0001.11	ncRNA_gene	0.161	0.173	0	0	0	0	0	0.299	0	0	0	0	0.166	0.164	0	0.17	0	0
WBGene00197797		K08H10.16	ncRNA_gene	0	0	0	0	0	0	0	0	0	0	0	0	0	0	0	0	0	0
WBGene00197798		T05A6.11	ncRNA_gene	0	0	0	0	0	0	0	0	0	0	0	0	0.332	0	0	0	0	0
WBGene00197799		B0454.17	ncRNA_gene	0	0	0	0	0	0	0	0	0	0	0	0	0	0	0	0	0	0
WBGene00197800		H01A20.3	ncRNA_gene	0	0	0	0	0	0	0	0	0	0	0	0	0	0	0	0	0	0
WBGene00197801		F58H1.18	ncRNA_gene	0	0	0	0	0	0	0.161	0.299	0	0.182	0.183	0	0	0	0.356	0.17	0.171	0.29
WBGene00197802		T19F4.3	ncRNA_gene	0.321	0	0	0	0	0.309	0.161	0	0.169	0.182	0.183	0.183	0	0.164	0.178	0.17	0.171	0
WBGene00197803		K07C10.6	ncRNA_gene	0	0	0	0	0	0.155	0	0	0	0	0	0	0	0	0.178	0	0	0
WBGene00197804		F27D9.11	ncRNA_gene	0	0.347	0	0	0	0	0	0	0	0	0	0.183	0	0	0	0	0	0
WBGene00197805		C43G2.27	ncRNA_gene	0	0	0	0	0	0	0	0.15	0	0	0	0	0	0	0	0	0	0
WBGene00197806		T22E5.12	ncRNA_gene	0.161	0	0	0	0	0	0	0	0	0	0	0	0	0	0	0	0	0
WBGene00197807		F52E4.11	ncRNA_gene	0	0	0	0	0	0	0	0	0	0	0	0	0	0	0	0	0	0
WBGene00197808		K12G11.9	ncRNA_gene	0	0	0	0	0	0	0	0	0	0	0	0	0	0	0	0	0	0
WBGene00197809		B0334.18	ncRNA_gene	0	0.173	0	0	0	0	0	0	0	0	0	0	0	0	0	0	0	0
WBGene00197810		Y17G9A.87	ncRNA_gene	0	0	0	0	0	0	0	0	0	0	0	0	0	0	0	0	0	0
WBGene00197811		ZK180.10	ncRNA_gene	0	0	0	0	0	0	0	0	0	0	0	0	0	0	0	0	0	0
WBGene00197812		C06E8.7	ncRNA_gene	0.482	0.347	0.593	0.705	0.348	0.464	1.126	0.299	1.012	1.271	0.549	1.278	1.327	0.654	0.891	1.193	1.024	0.29
WBGene00197813		T13H10.9	ncRNA_gene	0	0.347	0	0	0.174	0.155	0.161	0.299	0	0	0	0	0.166	0.164	0.178	0.341	0.171	0
WBGene00197814		F54A3.9	ncRNA_gene	0	0.173	0	0	0.174	0	0	0	0	0.182	0.183	0	0.166	0	0	0.17	0	0
WBGene00197815		F56A11.10	ncRNA_gene	0.482	0	0	0	0	0	0	0.15	0	0	0	0	0.166	0	0.178	0	0.171	0
WBGene00197816		T22E5.13	ncRNA_gene	0	0	0	0	0	0	0	0	0	0	0	0	0	0	0	0	0	0
WBGene00197817		C07B5.9	ncRNA_gene	0.161	0	0	0.353	0.174	0.155	0	0.299	0.169	0.182	0	0	0	0.327	0.534	0	0	0.145
WBGene00197818		ZK381.44	ncRNA_gene	0	0	0	0	0	0	0	0	0	0	0	0	0	0	0	0	0	0
WBGene00197819		T01B7.11	ncRNA_gene	0	0	0	0	0	0	0	0	0	0	0	0.183	0	0	0	0	0	0.145
WBGene00197820		C15A7.6	ncRNA_gene	0	0	0	0	0	0.309	0	0	0.169	0	0	0.183	0	0	0	0	0	0
WBGene00197821		T01B10.10	ncRNA_gene	0	0	0	0	0	0	0	0	0	0	0	0	0	0	0	0	0	0
WBGene00197822		H22K11.8	ncRNA_gene	0	0.173	0	0	0	0	0.322	0	0	0.182	0.366	0	0	0	0	0.511	0	0
WBGene00197823		Y52B11B.2	ncRNA_gene	0	0	0	0	0	0	0	0	0	0	0	0	0	0	0	0	0	0
WBGene00197824		Y73F8A.1166	ncRNA_gene	0	0	0	0	0	0	0	0	0	0	0	0	0	0	0	0	0	0
WBGene00197825		C54G4.12	ncRNA_gene	0	0	0	0	0	0	0	0	0	0	0	0	0	0	0	0	0	0
WBGene00197826		C53C9.4	ncRNA_gene	0	0	0	0	0	0	0	0	0	0	0	0	0	0	0	0	0	0
WBGene00197827		R04F11.15	ncRNA_gene	0	0	0	0	0	0	0	0	0	0	0	0.183	0	0	0	0	0	0
WBGene00197828		C02B4.8	ncRNA_gene	0	0	0	0	0	0.155	0	0	0	0	0	0	0	0	0	0	0	0
WBGene00197829		C05C9.8	ncRNA_gene	0	0	0	0	0	0	0	0	0.169	0	0	0	0	0	0	0.17	0	0
WBGene00197830		C13G3.7	ncRNA_gene	0	0	0	0	0	0	0	0	0	0	0	0	0	0	0	0	0	0
WBGene00197831		M01G5.10	ncRNA_gene	0	0	0	0	0	0.155	0	0	0.337	0	0	0	0	0	0.356	0.17	0	0
WBGene00197832		F26A10.13	ncRNA_gene	0.643	0.347	0.395	0.529	0.348	0.155	0.965	0.599	0.844	0.182	0	0.183	0	0.164	0	0.17	0	0.145
WBGene00197833		C38C5.2	ncRNA_gene	0	0	0	0.176	0	0.464	0.161	0	0.169	0	0.183	0	0	0.164	0	0	0	0
WBGene00197834		T16G1.15	ncRNA_gene	0	0	0	0	0	0	0	0	0	0	0	0	0	0.327	0	0	0	0
WBGene00197835		F25B5.10	ncRNA_gene	0	0	0	0	0	0	0	0	0	0	0	0	0	0	0	0	0	0
WBGene00197836		C29A12.12	ncRNA_gene	0	0	0.198	0	0	0	0	0	0	0	0	0	0	0	0	0	0	0
WBGene00197837		K11C4.9	ncRNA_gene	0	0	0	0	0	0	0	0	0	0	0.183	0	0	0	0	0	0	0
WBGene00197838		C02D4.6	ncRNA_gene	0	0	0	0	0	0	0	0	0	0	0	0	0	0	0	0	0	0
WBGene00197839		F14D12.8	ncRNA_gene	0	0	0	0	0	0	0	0.15	0	0	0	0	0	0	0	0	0	0
WBGene00197840		F58G11.8	ncRNA_gene	0	0	0	0	0	0	0	0	0	0	0	0	0	0	0	0	0	0
WBGene00197841		K03B8.17	ncRNA_gene	0	0	0	0	0	0	0	0	0.169	0	0	0	0	0	0	0	0	0
WBGene00197842		Y54G2A.62	ncRNA_gene	0.643	0.173	0.593	0.353	0.523	1.546	0.643	0.449	0.337	0.908	1.098	0.183	1.161	1.799	1.247	0.341	1.366	1.014
WBGene00197843		ZK1010.11	ncRNA_gene	0	0	0	0	0	0	0	0	0	0	0	0	0	0	0	0	0	0
WBGene00197844		F54E4.11	ncRNA_gene	0	0	0	0	0	0	0	0	0	0	0	0	0	0	0	0	0	0
WBGene00197845		F55C12.12	ncRNA_gene	0	0	0	0	0	0	0	0	0	0	0	0	0	0	0	0	0	0
WBGene00197846		W03G11.13	ncRNA_gene	0	0	0	0	0	0	0	0	0	0	0	0	0	0	0	0	0	0
WBGene00197847		K12G11.10	ncRNA_gene	0	0	0	0	0	0	0	0	0	0	0	0	0	0	0	0	0	0
WBGene00197848		F52B10.15	ncRNA_gene	0	0	0	0	0	0	0	0	0	0	0	0	0	0	0	0	0	0
WBGene00197849		F18E2.11	ncRNA_gene	0	0	0	0	0	0	0	0	0	0	0	0	0	0	0	0	0	0
WBGene00197850		W06B3.4	ncRNA_gene	0	0	0.198	0	0	0	0	0	0	0	0.366	0	0	0	0	0.17	0	0
WBGene00197851		F49E7.3	ncRNA_gene	0	0	0	0	0	0	0	0	0	0	0	0	0	0	0	0	0	0
WBGene00197852		Y64G10A.354	ncRNA_gene	0	0	0	0	0	0	0	0	0	0	0	0	0	0	0	0	0	0
WBGene00197853		C53C11.7	ncRNA_gene	0	0	0	0	0.174	0	0	0	0.169	0	0	0	0	0	0	0	0	0
WBGene00197854		W01H2.6	ncRNA_gene	0	0	0	0	0	0	0	0	0	0	0	0	0	0	0	0	0	0
WBGene00197855		Y50E8A.20	ncRNA_gene	0	0	0	0.176	0	0	0	0.15	0	0	0	0	0	0	0	0	0	0
WBGene00197856		F53F4.22	ncRNA_gene	0	0	0	0	0	0	0	0	0	0	0	0	0	0	0	0	0	0
WBGene00197857		C53D6.19	ncRNA_gene	0	0	0	0	0	0	0	0	0	0	0	0	0	0	0	0	0	0
WBGene00197858		F47G3.6	ncRNA_gene	0	0	0	0	0	0	0	0	0	0	0	0	0	0	0	0	0	0
WBGene00197859		C09B8.13	ncRNA_gene	0	0	0	0	0	0	0	0	0	0	0	0	0	0	0	0	0	0
WBGene00197860		Y38F2AR.17	ncRNA_gene	0	0	0	0	0.174	0	0	0	0	0	0	0.183	0	0	0	0	0	0
WBGene00197861		F10D7.7	ncRNA_gene	0	0	0.198	0	0.174	0	0	0	0.169	0	0	0.183	0.166	0	0	0	0	0.145
WBGene00197862		T10E10.10	ncRNA_gene	0	0	0	0	0	0	0	0	0	0	0	0	0	0	0	0	0	0
WBGene00197863		F54G2.3	ncRNA_gene	0	0.173	0	0	0.348	0.155	0	0	0	0.182	0.183	0	0	0.654	0.356	0	0.171	0.145
WBGene00197864		C17E4.16	ncRNA_gene	0	0	0	0	0	0	0	0	0	0	0	0	0	0	0	0	0	0
WBGene00197865		D1046.10	ncRNA_gene	0.161	0	0.198	0	0	0	0.161	0	0.169	0	0	0	0	0.164	0	0	0.171	0
WBGene00197866		F26H11.10	ncRNA_gene	0	0	0	0	0	0	0	0	0	0	0	0	0	0	0	0	0	0
WBGene00197867		Y48B6A.19	ncRNA_gene	0	0	0	0	0	0	0	0	0	0	0	0	0	0	0	0	0	0
WBGene00197868		T19A5.7	ncRNA_gene	0	0	0	0	0	0	0	0	0	0	0	0	0	0	0	0.17	0	0
WBGene00197869		D1054.20	ncRNA_gene	0	0	0	0.176	0	0	0	0	0	0	0	0	0	0	0.178	0	0	0
WBGene00197870		Y43F4A.5	ncRNA_gene	0	0	0	0	0	0	0	0	0	0	0	0	0	0	0	0	0	0
WBGene00197871		D1081.14	ncRNA_gene	0	0	0	0	0	0	0	0	0	0	0	0	0	0	0	0	0	0
WBGene00197872		Y54E10A.23	ncRNA_gene	0	0	0	0	0	0	0	0	0	0	0	0	0	0	0	0	0	0
WBGene00197873		F55A4.12	ncRNA_gene	0	0	0	0	0	0	0	0	0	0	0	0	0	0	0	0	0	0
WBGene00197874		C27F2.12	ncRNA_gene	0	0	0	0	0	0	0.161	0	0	0	0	0	0	0	0	0	0	0
WBGene00197875		T19F4.4	ncRNA_gene	0	0	0	0	0	0	0	0	0	0	0	0	0	0	0	0	0	0
WBGene00197876		F31F6.10	ncRNA_gene	0.161	0	0	0.176	0	0	0.161	0	0	0	0	0	0	0	0	0	0	0
WBGene00197877		Y66A7AL.5	ncRNA_gene	0	0.173	0	0	0.174	0	0.161	0	0	0	0	0	0.332	0	0	0	0	0.145
WBGene00197878		F22E10.9	ncRNA_gene	0	0	0	0	0	0	0	0	0	0	0	0	0	0	0	0	0	0
WBGene00197879		ZK287.11	ncRNA_gene	0	0	0	0.176	0	0.155	0.161	0	0	0	0	0	0.332	0	0	0.17	0.171	0
WBGene00197880		C54G7.11	ncRNA_gene	0	0	0	0	0	0	0	0	0	0	0	0	0	0	0	0	0	0
WBGene00197881		C31G12.9	ncRNA_gene	0	0	0	0	0	0	0	0	0	0	0	0	0	0	0	0	0	0
WBGene00197882		F12F3.5	ncRNA_gene	0	0	0	0	0	0	0	0	0	0	0	0	0	0	0	0	0	0
WBGene00197883		F31E8.13	ncRNA_gene	0	0	0	0.176	0	0	0.161	0.299	0	0.182	0.183	0.73	0	0.327	0.356	0.341	0	0
WBGene00197884		F01F1.16	ncRNA_gene	0	0	0	0	0	0	0	0	0	0	0	0	0	0	0	0	0	0
WBGene00197885		F43D2.11	ncRNA_gene	0	0	0	0	0	0	0	0	0	0	0	0	0	0	0	0	0	0
WBGene00197886		C13B4.5	ncRNA_gene	0	0	0	0	0	0	0	0	0	0	0	0	0	0	0	0	0	0
WBGene00197887		C30F2.6	ncRNA_gene	0	0	0	0.176	0	0	0.161	0.449	0	0	0.183	0	0.166	0.164	0	0	0	0
WBGene00197888		F16D3.8	ncRNA_gene	0	0	0	0	0	0	0.322	0.15	0	0	0.183	0	0	0.491	0.356	0.17	0.341	0.435
WBGene00197889		R02D5.13	ncRNA_gene	0	0	0	0	0	0	0	0.15	0	0	0	0	0	0	0	0	0	0
WBGene00197890		F47C8.2	ncRNA_gene	0	0	0	0	0	0	0	0	0	0	0	0	0.166	0	0	0	0	0
WBGene00197891		C29F3.9	ncRNA_gene	0	0	0	0	0	0	0	0	0	0	0	0	0	0	0	0	0	0
WBGene00197892		Y39B6A.78	ncRNA_gene	0	0	0	0.176	0.174	0.155	0.161	0	0	0.182	0	0	0.166	0	0	0	0	0.29
WBGene00197893		F25C8.6	ncRNA_gene	0	0	0	0	0	0.309	0	0	0	0	0	0	0	0	0	0	0	0
WBGene00197894		F52E10.9	ncRNA_gene	0	0	0	0	0	0	0	0	0	0	0	0	0	0	0	0	0	0
WBGene00197895		C14B9.13	ncRNA_gene	0	0	0	0	0	0	0	0	0.337	0.182	0.366	0	0	0	0	0	0	0
WBGene00197896		Y15E3A.8	ncRNA_gene	0	0	0	0	0	0	0	0	0	0	0	0	0	0	0	0	0	0
WBGene00197897		F58A4.19	ncRNA_gene	0	0	0	0	0	0	0	0	0	0	0	0	0	0	0	0	0	0
WBGene00197898		W09D6.9	ncRNA_gene	0	0	0	0.176	0.174	0	0	0	0	0	0	0.183	0.332	0.164	0	0	0	0
WBGene00197899		ZK682.9	ncRNA_gene	0	0	0	0	0	0	0	0	0	0	0	0	0	0	0	0	0	0
WBGene00197900		M01A10.7	ncRNA_gene	0	0	0.198	0	0	0	0.161	0	0.169	0.182	0.183	0	0	0	0	0	0.171	0
WBGene00197901		H01G02.8	ncRNA_gene	0	0	0	0	0	0	0	0	0	0	0	0	0	0.164	0	0	0	0
WBGene00197902		R53.10	ncRNA_gene	0.161	0	0	0	0.697	0.155	0.161	0	0.506	0	0	0.548	0	0	0	0.341	0	0
WBGene00197903		T28B4.10	ncRNA_gene	0	0	0.395	0	0	0.155	0.161	0.449	0.337	0.182	0	0.183	0.332	0.491	0.356	0.17	0	0.29
WBGene00197904		T21H8.7	ncRNA_gene	0	0	0	0	0	0	0	0	0	0	0	0	0	0	0	0	0	0
WBGene00197905		F26F12.12	ncRNA_gene	0	0	0	0	0	0	0	0	0	0	0	0	0	0	0	0	0	0
WBGene00197906		T04C9.7	ncRNA_gene	0	0.693	0.395	0	0.174	0	0.161	0	0.337	0	0.183	0.183	0.498	0	0	0.341	0	0
WBGene00197907		Y75B7AL.6	ncRNA_gene	0	0	0	0	0	0	0	0	0	0	0	0	0	0	0	0	0	0
WBGene00197908		B0303.17	ncRNA_gene	0	0	0	0	0	0	0	0	0.169	0	0	0	0	0	0	0	0	0
WBGene00197909		F18A11.9	ncRNA_gene	0.643	0.867	0.395	0	0.348	1.083	0.482	0.449	0.169	0.545	0.183	0.913	0.995	0.654	0.713	0.852	1.024	0
WBGene00197910		F01D5.13	ncRNA_gene	0	0	0	0.176	0	0	0	0.15	0	0	0.183	0.183	0.166	0.164	0	0	0.171	0.145
WBGene00197911		F40E10.10	ncRNA_gene	0	0	0	0	0	0	0	0	0	0	0	0	0	0	0	0	0	0
WBGene00197912		C25F6.16	ncRNA_gene	0	0	0	0	0	0	0	0	0	0	0	0	0	0	0	0	0	0.29
WBGene00197913		R90.7	ncRNA_gene	0	0	0	0	0	0	0	0	0	0	0	0	0	0	0	0	0	0
WBGene00197914		C14C11.10	ncRNA_gene	0	0	0	0	0	0	0	0	0	0	0	0	0	0	0	0	0	0
WBGene00197915		C17H12.30	ncRNA_gene	0	0	0	0	0	0	0	0	0	0	0	0	0.166	0	0	0.17	0	0
WBGene00197916		K01A11.6	ncRNA_gene	0	0	0	0	0	0	0	0	0	0	0	0	0	0	0	0	0	0
WBGene00197917		C06E1.14	ncRNA_gene	0	0	0	0	0	0	0	0	0	0	0	0	0	0	0	0	0	0
WBGene00197918		B0344.3	ncRNA_gene	0	0	0	0	0	0	0	0	0	0	0	0	0	0	0	0	0	0
WBGene00197919		C24E9.2	ncRNA_gene	0	0	0	0	0	0	0	0	0	0	0	0	0	0	0	0	0	0
WBGene00197920		K03H6.10	ncRNA_gene	0	0	0	0	0	0	0	0	0	0	0	0	0	0	0	0	0	0
WBGene00197921		C14F11.15	ncRNA_gene	0	0	0	0	0	0	0	0	0	0	0	0	0	0	0	0	0	0
WBGene00197922		F43E12.3	ncRNA_gene	0	0	0	0	0	0	0	0	0	0	0	0	0	0	0	0	0	0
WBGene00197923		F57G12.6	ncRNA_gene	0	0	0	0	0	0	0	0	0	0	0	0	0	0	0	0	0	0
WBGene00197924		E04D5.8	ncRNA_gene	0	0	0	0	0	0	0	0	0	0	0	0	0	0	0	0	0	0
WBGene00197925		F31E3.9	ncRNA_gene	0	0	0	0	0	0	0	0	0	0	0	0	0	0	0	0	0	0
WBGene00197926		K03B8.18	ncRNA_gene	0	0	0	0	0	0	0	0	0	0	0	0	0	0	0	0	0	0
WBGene00197927		C04D8.3	ncRNA_gene	0.321	0.347	0.593	0.529	0.174	0.155	0.322	0.898	0.337	0.545	0.366	0.365	0.166	0.491	0.356	0.341	0.341	0.435
WBGene00197928		F29F11.11	ncRNA_gene	0	0	0	0	0	0	0	0	0	0	0	0	0.166	0	0	0	0	0
WBGene00197929		Y9C9A.109	ncRNA_gene	0	0	0	0	0	0	0	0	0	0	0	0	0	0	0	0	0	0
WBGene00197930		T06H11.11	ncRNA_gene	0.321	0.173	0.198	0.176	0	0	0.161	0	0.506	0.182	0	0	0	0	0	0.17	0.171	0.435
WBGene00197931		K10B4.9	ncRNA_gene	0	0	0	0	0	0	0	0	0	0	0	0	0	0	0	0	0	0
WBGene00197932		K08A2.13	ncRNA_gene	0	0	0	0	0	0	0	0	0	0	0	0	0	0	0	0	0	0
WBGene00197933		F08F1.14	ncRNA_gene	0	0	0	0	0	0	0	0	0	0	0	0	0	0	0	0	0	0
WBGene00197934		ZK867.11	ncRNA_gene	0.161	0	0	0	0	0	0	0	0	0	0	0	0	0	0	0	0	0
WBGene00197935		T04C10.9	ncRNA_gene	0	0	0	0	0	0	0	0	0	0	0	0	0	0	0	0	0	0
WBGene00197936		Y73B6BL.275	ncRNA_gene	0	0	0	0	0	0	0	0	0	0	0	0	0	0	0	0	0	0
WBGene00197937		B0250.16	ncRNA_gene	0	0	0	0	0	0	0	0	0	0	0	0	0	0.164	0	0	0	0
WBGene00197938		C35A11.7	ncRNA_gene	0	0	0	0	0	0	0	0	0	0	0	0	0.332	0	0.178	0	0	0
WBGene00197939		C06E4.15	ncRNA_gene	0	0	0	0	0	0	0	0	0	0	0	0	0	0	0	0	0	0
WBGene00197940		F40E3.8	ncRNA_gene	0	0.173	0	0	0	0.309	0	0.15	0	0.545	0	0.183	0.332	0.164	0.178	0	0	0
WBGene00197941		ZC328.7	ncRNA_gene	0	0	0	0	0	0	0	0	0	0	0	0	0	0	0	0	0	0
WBGene00197942		T25D3.6	ncRNA_gene	0	0	0.198	0	0.174	0	0	0	0	0	0	0	0	0	0	0	0	0
WBGene00197943		C34D1.9	ncRNA_gene	0	0	0	0	0	0	0	0	0	0.182	0	0	0	0	0	0	0	0
WBGene00197944		F26D11.16	ncRNA_gene	0.161	0	0	0	0	0	0	0.15	0.169	0	0	0	0.166	0	0	0	0	0.145
WBGene00197945		C53C7.6	ncRNA_gene	0	0	0	0	0	0	0	0	0	0	0	0	0	0	0	0	0	0
WBGene00197946		ZK622.8	ncRNA_gene	0	0	0	0	0	0	0	0	0	0	0	0	0	0	0	0	0	0
WBGene00197947		Y51H7C.22	ncRNA_gene	0	0	0	0	0	0	0	0	0	0	0	0	0	0	0	0	0	0
WBGene00197948		T03G11.18	ncRNA_gene	0	0	0	0	0	0	0	0	0	0	0	0	0	0	0	0	0	0
WBGene00197949		T25B6.8	ncRNA_gene	0	0	0	0	0	0	0	0	0	0	0	0	0	0	0	0	0	0
WBGene00197950		K02B12.11	ncRNA_gene	0	0	0	0	0	0	0	0	0	0	0	0	0	0	0	0	0	0
WBGene00197951		Y43E12A.5	ncRNA_gene	0	0	0	0	0	0	0	0	0	0	0	0	0	0	0	0	0	0
WBGene00197952		C18D1.14	ncRNA_gene	0.161	0.52	0	0.176	0.174	0	0	0.15	0.506	0.182	0	0	0	0.491	0.356	0.341	0.512	0.145
WBGene00197953		T06F4.8	ncRNA_gene	0	0	0	0	0	0	0	0.15	0	0	0	0	0.166	0	0	0	0	0
WBGene00197954		B0393.13	ncRNA_gene	0.161	0	0	0	0	0.155	0	0	0	0	0	0	0	0	0	0	0	0
WBGene00197955		VT23B5.1	ncRNA_gene	0	0	0	0	0	0	0	0	0	0	0	0	0	0	0	0	0	0
WBGene00197956		C35C5.16	ncRNA_gene	0	0	0	0	0	0.155	0	0	0	0	0	0	0	0	0	0	0.171	0
WBGene00197957		Y106G6A.9	ncRNA_gene	0	0	0	0	0	0	0	0	0	0	0	0	0	0.164	0	0	0	0
WBGene00197958		B0034.11	ncRNA_gene	0	0	0	0	0	0	0	0	0	0	0	0	0	0	0	0	0	0
WBGene00197959		C46G7.107	ncRNA_gene	0	0	0	0	0	0	0	0	0	0	0	0	0	0	0	0	0	0
WBGene00197960		C06E2.13	ncRNA_gene	0	0	0	0	0	0.155	0	0	0	0	0	0	0	0	0	0	0	0
WBGene00197961		Y65B4BL.11	ncRNA_gene	0	0.173	0	0	0.174	0	0.161	0	0.169	0.363	0.183	0.913	0.166	0.164	0	0	0.171	0.29
WBGene00197962		Y43F4A.6	ncRNA_gene	0	0	0	0	0	0	0	0	0	0	0	0	0	0	0	0	0	0
WBGene00197963		F41E7.13	ncRNA_gene	0	0	0	0	0	0	0	0	0	0	0	0	0	0	0	0	0	0
WBGene00197964		F10E9.15	ncRNA_gene	0	0	0	0	0	0	0	0	0	0	0	0	0	0	0	0	0	0
WBGene00197965		C30F12.8	ncRNA_gene	0	0	0	0	0	0	0	0	0	0	0	0.183	0	0	0	0	0	0.145
WBGene00197966		B0393.14	ncRNA_gene	0	0	0	0	0	0	0	0	0	0	0	0	0	0	0	0	0	0
WBGene00197967		C07A4.7	ncRNA_gene	0	0	0	0	0	0	0	0	0	0	0	0	0	0	0	0	0	0
WBGene00197968		ZK1290.19	ncRNA_gene	0	0	0	0	0	0	0	0	0	0	0	0	0	0	0	0	0	0
WBGene00197969		Y70D2A.6	ncRNA_gene	0.161	0	0	0	0	0	0	0	0	0	0	0.183	0	0	0	0	0	0
WBGene00197970		C11G10.6	ncRNA_gene	0	0	0	0	0	0	0	0	0	0	0	0	0	0	0	0	0	0
WBGene00197971		T06D10.6	ncRNA_gene	0.161	0	0.198	0	0	0	0	0	0.169	0	0	0	0.166	0	0	0	0	0.29
WBGene00197972		F35C11.10	ncRNA_gene	0	0	0	0	0	0	0	0	0	0	0	0	0	0	0	0	0	0
WBGene00197973		C05G5.10	ncRNA_gene	0	0	0.198	0	0	0	0	0	0	0	0	0	0	0	0.178	0	0	0
WBGene00197974		C44C11.4	ncRNA_gene	0	0	0	0	0	0	0	0	0	0	0	0	0	0	0	0	0	0
WBGene00197975		C06G1.12	ncRNA_gene	0.321	0.347	0	0	0.348	0.155	0.322	0.299	0	0	0	0	0.332	0.327	0.356	0	0.171	0.145
WBGene00197976		F56D1.10	ncRNA_gene	0	0	0	0	0.174	0	0.161	0	0.169	0.363	0.183	0	0	0	0	0	0	0
WBGene00197977		F47G3.7	ncRNA_gene	0	0	0	0	0	0	0	0	0	0	0	0	0	0	0	0	0	0
WBGene00197978		ZC123.7	ncRNA_gene	0	0	0	0	0	0	0	0	0	0	0	0.183	0.166	0.491	0	0	0	0.145
WBGene00197979		K05F1.12	ncRNA_gene	0	0	0	0	0	0.155	0	0	0	0	0	0	0	0	0	0	0	0
WBGene00197980		K01A2.14	ncRNA_gene	0	0	0	0	0	0	0	0	0	0	0	0	0	0	0	0	0	0
WBGene00197981		ZC64.13	ncRNA_gene	0.321	0.173	0	0	0	0	0.482	0	0.337	0	0	0	0	0	0	0	0.171	0
WBGene00197982		B0410.4	ncRNA_gene	0	0	0	0	0	0	0	0	0	0	0	0	0	0.164	0	0	0	0
WBGene00197983		F18A11.10	ncRNA_gene	0.161	0.52	0.988	1.058	0.871	0.155	0.322	0.15	0.506	0.545	0.732	0.183	0.664	0.818	0.356	0.852	0.512	0.724
WBGene00197984		F43D9.10	ncRNA_gene	0	0	0	0	0	0	0	0	0	0.182	0	0	0	0.491	0.178	0	0	0
WBGene00197985		K04A8.15	ncRNA_gene	0.161	0	0	0	0	0	0	0	0	0	0	0	0	0	0	0	0	0
WBGene00197986		F46H6.9	ncRNA_gene	0	0	0	0	0	0	0	0	0	0	0	0	0	0	0	0	0	0
WBGene00197987		F45E4.17	ncRNA_gene	0.161	0.173	0	0	0	0	0	0	0	0	0	0	0	0	0	0	0	0
WBGene00197988		Y73F8A.1167	ncRNA_gene	0	0	0	0	0	0	0	0	0	0	0	0	0	0	0	0	0	0
WBGene00197989		R07D5.5	ncRNA_gene	0	0	0	0	0	0	0	0	0	0.182	0	0	0	0.164	0	0	0	0
WBGene00197990		T06F4.9	ncRNA_gene	0	0	0	0	0	0	0	0	0	0	0	0	0	0	0	0.17	0.171	0
WBGene00197991		T04C12.22	ncRNA_gene	0	0	0	0	0	0	0	0.15	0	0	0	0	0	0.327	0	0	0	0
WBGene00197992		C14F11.16	ncRNA_gene	0	0	0	0	0	0	0	0	0	0	0	0	0	0	0	0	0	0
WBGene00197993		F54A5.4	ncRNA_gene	0	0	0	0	0	0	0	0	0	0	0	0	0	0	0	0	0	0
WBGene00197994		C34E11.11	ncRNA_gene	0	0	0	0	0	0	0	0	0	0	0	0	0	0	0	0	0	0
WBGene00197995		F11D5.16	ncRNA_gene	0	0	0	0	0	0	0	0	0	0	0	0	0	0	0	0	0	0
WBGene00197996		C45E1.8	ncRNA_gene	0	0.173	0	0	0	0	0	0	0	0	0.183	0	0	0.164	0	0	0	0
WBGene00197997		H01G02.9	ncRNA_gene	0	0	0	0	0	0	0.161	0	0	0	0	0.183	0	0	0	0.17	0	0.145
WBGene00197998		T07D1.10	ncRNA_gene	0.321	0	0	0.353	0.174	0	0.322	0	0	0	0	0.183	0.498	0.327	0.178	0	0.171	0.145
WBGene00197999		T01C2.4	ncRNA_gene	0	0	0	0	0	0	0	0	0	0	0	0	0	0	0	0	0	0
WBGene00198000		K08B5.6	ncRNA_gene	0	0	0	0	0	0	0	0	0	0	0	0	0	0	0	0	0	0
WBGene00198001		Y54E10A.24	ncRNA_gene	0.161	0.52	0.395	0.882	0.523	0.155	0.322	0.898	0.169	0.363	0.366	0.365	0.829	0.654	0.713	0.341	0.171	1.014
WBGene00198002		F14F11.3	ncRNA_gene	0	0	0	0	0	0	0	0	0	0	0	0	0	0	0	0	0	0
WBGene00198003		C54G7.12	ncRNA_gene	0	0	0	0	0	0	0	0	0	0	0	0	0	0	0	0	0	0
WBGene00198004		K02A4.6	ncRNA_gene	0	0	0	0	0	0.155	0	0	0	0	0	0	0	0	0	0.341	0	0.145
WBGene00198005		C26G2.5	ncRNA_gene	0	0	0	0	0	0	0	0	0	0	0	0	0	0	0	0	0	0
WBGene00198006		R160.9	ncRNA_gene	0	0	0	0	0	0	0	0	0	0	0	0	0.166	0	0	0.17	0	0
WBGene00198007		C34B4.12	ncRNA_gene	0	0	0	0	0	0.309	0	0	0	0	0	0.183	0	0	0.178	0.17	0	0
WBGene00198008		M60.9	ncRNA_gene	0	0	0	0	0	0	0	0	0	0	0	0	0.166	0	0.178	0	0.171	0.145
WBGene00198009		C50D2.12	ncRNA_gene	0	0	0	0	0	0	0	0	0	0	0	0	0	0	0	0	0	0
WBGene00198010		Y17G7A.3	ncRNA_gene	0.161	0.173	0	0	0.348	0.309	0.322	0.299	0	0.182	0.366	0.183	0.166	0	0.534	0	0.854	0.29
WBGene00198011		T20F10.10	ncRNA_gene	0	0	0	0	0	0	0.322	0	0	0	0	0	0	0	0	0	0	0
WBGene00198012		Y54G2A.63	ncRNA_gene	0	0	0	0	0	0	0	0	0	0	0	0	0	0	0	0	0	0
WBGene00198013		B0457.11	ncRNA_gene	0.321	0	0	0.353	0	0.155	0.161	0.15	0	0	0	0	0.332	0.327	0.178	0	0	0
WBGene00198014		K09E9.9	ncRNA_gene	0	0	0	0	0	0	0	0	0.169	0.182	0	0	0	0	0	0	0	0
WBGene00198015		T01B6.9	ncRNA_gene	0	0	0	0	0	0	0	0	0	0	0	0	0	0	0	0	0	0
WBGene00198016		H21P03.7	ncRNA_gene	0	0	0	0	0	0	0	0	0	0	0	0	0	0	0	0	0	0
WBGene00198017		R107.10	ncRNA_gene	0	0	0	0	0	0	0	0	0	0	0	0	0	0	0	0	0	0
WBGene00198018		Y55D5A.9	ncRNA_gene	0	0	0	0	0	0	0	0	0	0	0	0	0	0	0	0	0	0
WBGene00198019		F57B1.14	ncRNA_gene	0	0	0	0	0	0	0	0	0	0	0	0	0	0	0	0	0	0
WBGene00198020		C16E9.16	ncRNA_gene	0	0	0	0	0	0	0.161	0.15	0	0	0	0	0	0	0	0	0.171	0.29
WBGene00198021		ZK1248.21	ncRNA_gene	0	0	0	0	0	0	0	0	0	0	0	0	0	0	0	0	0	0
WBGene00198022		F15A8.9	ncRNA_gene	0	0	0	0	0	0	0	0	0	0	0	0	0	0	0	0	0	0
WBGene00198023		T14F9.13	ncRNA_gene	0	0	0	0	0	0	0	0	0	0	0	0	0	0	0	0	0	0
WBGene00198024		H08J11.6	ncRNA_gene	0	0	0	0	0	0	0	0	0	0	0.183	0	0.332	0.327	0	0.17	0	0
WBGene00198025		F16F9.10	ncRNA_gene	0	0	0.198	0	0	0	0	0	0	0	0	0	0	0	0	0	0	0
WBGene00198026		Y71F9B.19	ncRNA_gene	0	0	0.593	0.353	0.174	0	0.161	0.15	0.337	0.182	0.366	0.183	0	0.327	0.356	0	0	0.145
WBGene00198027		K04E7.4	ncRNA_gene	0	0	0	0	0	0	0	0	0	0	0	0.183	0	0	0	0	0	0
WBGene00198028		K10D6.12	ncRNA_gene	0	0	0	0	0	0	0	0	0	0	0	0	0	0	0	0	0	0
WBGene00198029		F54D5.20	ncRNA_gene	0	0	0	0	0	0	0	0	0.169	0	0	0	0	0	0	0	0	0
WBGene00198030		F25G6.18	ncRNA_gene	0	0	0	0	0.174	0	0	0.15	0	0	0	0	0	0	0	0	0	0
WBGene00198031		Y47D3B.16	ncRNA_gene	0	0	0	0	0	0	0	0	0	0	0	0	0	0	0	0	0	0
WBGene00198032		H35N09.4	ncRNA_gene	0	0	0	0	0	0	0	0	0	0	0	0	0	0	0	0	0	0
WBGene00198033		F09F9.11	ncRNA_gene	0	0	0	0	0	0	0	0	0	0	0	0	0	0	0	0	0	0
WBGene00198034		F36G3.7	ncRNA_gene	0	0	0	0	0	0	0	0	0	0	0	0.183	0	0	0	0	0	0
WBGene00198035		Y41C4A.26	ncRNA_gene	0	0	0	0.176	0	0.155	0.161	0	0	0	0	0	0	0	0	0	0	0
WBGene00198036		ZK622.9	ncRNA_gene	0	0	0	0	0	0	0	0	0	0	0	0	0	0	0	0	0	0
WBGene00198037		K03H4.4	ncRNA_gene	0.321	0.173	0	0.353	0	0	0.482	0.299	0.337	0.363	0.183	0.183	0.332	0.164	0.713	0	0	0.579
WBGene00198038		H03E18.4	ncRNA_gene	0	0	0	0	0	0	0	0	0	0	0	0	0	0	0	0	0	0
WBGene00198039		T19B10.14	ncRNA_gene	0	0	0	0	0	0	0	0	0	0	0	0	0	0	0	0	0	0
WBGene00198040		C18A3.19	ncRNA_gene	0	0	0	0	0	0	0	0	0	0	0	0	0	0	0	0	0	0
WBGene00198041		Y59E9AL.37	ncRNA_gene	0	0	0	0	0	0	0	0	0	0	0	0	0	0	0	0	0	0
WBGene00198042		T28F4.7	ncRNA_gene	0.482	0.52	0.593	0.176	0.174	0.309	0.161	0.15	0.337	0.545	0.366	0	0.664	1.145	0.356	0.341	0.341	0.724
WBGene00198043		ZK616.63	ncRNA_gene	0	0	0	0	0	0	0	0	0	0	0	0	0	0	0	0	0	0
WBGene00198044		F48A11.8	ncRNA_gene	0.161	0	0.198	0	0	0	0.322	0.15	0	0	0	0.365	0	0	0	0	0	0
WBGene00198045		C09H10.12	ncRNA_gene	0	0	0	0	0	0	0	0	0	0	0	0	0	0.164	0	0	0	0
WBGene00198046		F19D8.10	ncRNA_gene	0	0	0	0	0	0	0	0	0	0	0	0	0	0	0	0	0	0
WBGene00198047		K02A11.8	ncRNA_gene	0.161	0	0.198	0.529	0.523	0	0.161	0.15	0.337	0	0.366	0.183	0	0.327	0.534	0.511	0.341	0.435
WBGene00198048		Y51A2D.30	ncRNA_gene	0	0	0	0	0	0	0	0	0	0	0	0	0	0	0	0	0	0
WBGene00198049		F57G8.12	ncRNA_gene	0	0	0	0	0	0	0	0	0	0	0	0	0	0	0	0	0	0
WBGene00198050		F29G9.12	ncRNA_gene	0	0	0	0	0	0	0	0	0	0	0	0	0	0	0.178	0	0	0
WBGene00198051		F52E4.12	ncRNA_gene	0	0	0	0.176	0	0	0	0	0	0	0	0	0	0	0	0	0	0
WBGene00198052		Y105E8A.42	ncRNA_gene	0	0	0	0	0	0	0	0	0	0	0	0	0	0	0	0	0	0
WBGene00198053		T05A6.12	ncRNA_gene	0	0	0	0	0	0	0	0	0.169	0	0	0	0	0	0	0.17	0	0
WBGene00198054		B0495.17	ncRNA_gene	0	0.173	0	0	0	0	0	0	0	0	0	0.183	0	0.164	0	0	0	0
WBGene00198055		Y75B8A.50	ncRNA_gene	0	0	0.198	0.176	0.174	0.155	0.161	0.15	0	0	0	0.183	0	0.327	0.178	0	0	0.29
WBGene00198056		C01B7.12	ncRNA_gene	0	0	0	0	0	0	0	0	0	0	0	0	0	0	0	0	0	0
WBGene00198057		C06E2.14	ncRNA_gene	0	0	0	0	0	0	0	0	0	0	0	0	0	0	0	0	0	0
WBGene00198058		F20B10.8	ncRNA_gene	0	0	0	0	0	0	0	0	0	0	0	0	0	0	0	0	0	0
WBGene00198059		Y39G10AL.4	ncRNA_gene	0	0	0	0	0	0	0	0	0	0	0	0	0	0	0	0	0	0
WBGene00198060		Y51H7C.23	ncRNA_gene	0	0	0	0	0	0.155	0	0	0	0	0	0.365	0	0	0	0.17	0	0
WBGene00198061		T06D10.7	ncRNA_gene	0	0	0	0	0	0	0	0	0	0	0	0	0	0	0	0	0	0.145
WBGene00198062		K08A8.13	ncRNA_gene	0	0	0	0	0	0	0	0	0	0.182	0	0	0	0.164	0.178	0	0	0
WBGene00198063		H05L03.7	ncRNA_gene	0	0	0	0	0	0	0	0	0	0	0.183	0	0	0	0	0	0	0
WBGene00198064		C31H2.8	ncRNA_gene	0	0	0	0	0	0	0	0	0	0	0	0	0	0	0	0	0	0
WBGene00198065		C54D10.19	ncRNA_gene	0	0	0	0	0	0	0	0	0	0	0	0	0	0	0	0	0	0
WBGene00198066		F47G4.13	ncRNA_gene	0	0	0	0	0	0	0	0	0	0	0	0	0	0	0	0	0	0
WBGene00198067		ZK617.11	ncRNA_gene	0	0	0	0	0	0	0	0	0	0	0	0	0	0	0	0	0	0
WBGene00198068		C25A11.7	ncRNA_gene	0	0	0	0	0	0.155	0	0	0	0	0	0	0	0.164	0	0	0	0
WBGene00198069		C23F12.8	ncRNA_gene	0	0	0	0	0	0	0	0	0	0.182	0	0	0	0	0	0.17	0.171	0
WBGene00198070		F07G11.10	ncRNA_gene	0	0	0	0	0	0	0	0	0	0	0	0	0	0	0	0	0	0
WBGene00198071		C12C8.6	ncRNA_gene	0	0	0	0	0	0	0	0	0	0	0	0	0	0	0	0	0	0
WBGene00198072		F18G5.10	ncRNA_gene	0	0	0	0	0	0	0	0	0	0	0	0	0	0	0	0	0	0
WBGene00198073		K08A8.14	ncRNA_gene	0	0	0	0	0	0	0	0	0	0	0.183	0.183	0	0	0.356	0	0	0
WBGene00198074		F47B8.17	ncRNA_gene	0	0	0	0	0	0	0	0	0	0	0	0	0	0	0	0	0	0
WBGene00198075		F57B7.8	ncRNA_gene	0.161	0	0.395	0	0	0.155	0	0.15	0.169	0.182	0	0	0	0	0	0	0	0
WBGene00198076		R13H7.19	ncRNA_gene	0	0	0	0	0	0	0	0	0	0	0	0	0	0	0	0	0	0
WBGene00198077		F59C12.9	ncRNA_gene	0	0	0	0	0	0	0	0	0	0	0	0	0	0	0	0	0	0
WBGene00198078		F53B1.11	ncRNA_gene	0	0	0	0	0	0	0	0	0	0	0	0	0	0	0	0	0	0
WBGene00198079		F35G2.13	ncRNA_gene	0	0	0	0	0	0	0	0	0	0	0	0	0	0	0	0	0	0
WBGene00198080		Y38F2AL.8	ncRNA_gene	0	0	0	0	0	0	0	0	0	0	0	0	0	0	0	0	0	0
WBGene00198081		C09D8.8	ncRNA_gene	0.161	0.693	0.593	0.353	0	0.464	0	0.15	0.337	0.545	0.366	0	0.332	0.654	0.178	0.511	0.512	0.29
WBGene00198082		W06D12.8	ncRNA_gene	0	0	0	0.176	0	0	0	0	0	0	0	0	0	0.164	0	0	0	0
WBGene00198083		C40H5.12	ncRNA_gene	0	0	0	0	0	0	0	0	0	0	0	0	0	0	0	0	0	0
WBGene00198084		K11G9.10	ncRNA_gene	0	0	0	0	0	0	0	0	0	0	0	0	0	0	0	0	0	0
WBGene00198085		F47G3.8	ncRNA_gene	0	0	0	0	0	0	0	0	0	0	0	0	0	0	0	0	0	0
WBGene00198086		F55A8.5	ncRNA_gene	0	0	0.395	0	0.174	0.155	0	0.299	0	0.182	0	0.183	0.332	0.491	0	0	0	0
WBGene00198087		C08F8.12	ncRNA_gene	0	0	0	0.176	0	0.155	0	0	0	0	0	0	0	0	0	0	0	0
WBGene00198088		C09D8.9	ncRNA_gene	0	0	0.198	0	0	0	0	0	0.169	0	0	0	0	0.164	0	0	0	0
WBGene00198089		C24A11.11	ncRNA_gene	0	0	0	0	0	0	0	0	0	0	0	0	0	0	0	0	0	0
WBGene00198090		C47E8.13	ncRNA_gene	0	0	0	0	0	0	0	0	0	0	0	0	0	0	0	0	0	0
WBGene00198091		W09B12.4	ncRNA_gene	0	0	0	0	0	0	0	0	0	0	0	0	0	0	0	0	0	0
WBGene00198092		ZC190.13	ncRNA_gene	0	0	0	0	0	0	0	0	0	0	0	0	0	0.164	0	0	0	0.145
WBGene00198093		F55A12.14	ncRNA_gene	0	0.173	0	0	0	0	0	0	0	0	0	0.183	0	0.164	0	0	0.171	0
WBGene00198094		Y38C1BA.5	ncRNA_gene	0	0.173	0.395	0.176	0.174	0.464	0.322	0.299	0.506	0.182	1.464	0.183	0.166	0.654	0.356	0.17	0	0.724
WBGene00198095		F09A5.13	ncRNA_gene	0	0	0	0	0	0	0	0	0	0	0	0	0	0	0	0	0	0
WBGene00198096		F58A3.7	ncRNA_gene	0	0	0	0	0	0	0	0	0	0	0	0	0	0	0	0	0	0
WBGene00198097		ZK1025.14	ncRNA_gene	0	0	0	0	0	0	0	0	0	0	0	0	0	0	0	0	0	0
WBGene00198098		T02C5.6	ncRNA_gene	0	0	0	0	0.174	0	0.161	0	0	0	0	0	0	0	0	0.17	0	0.29
WBGene00198099		K02H8.3	ncRNA_gene	0.321	0	0	0	0	0.155	0.161	0	0	0	0	0.365	0	0.164	0.356	0	0	0
WBGene00198100		F22E12.8	ncRNA_gene	0	0	0	0	0	0	0	0	0	0	0	0	0	0	0	0	0	0
WBGene00198101		F52B5.9	ncRNA_gene	0.803	0	0.395	0.353	0.348	0.619	0.643	0.599	0.506	0.182	0.183	0.183	0.829	1.308	0.356	1.705	0.171	0.869
WBGene00198102		C24A11.12	ncRNA_gene	0	0	0	0	0	0	0	0	0	0	0	0	0	0	0	0	0	0
WBGene00198103		C56E10.5	ncRNA_gene	0	0	0	0.176	0	0.464	0	0.299	0	0.182	0.366	0.183	0.332	0.164	0	0.17	0.171	0
WBGene00198104		Y58A7A.10	ncRNA_gene	0	0	0	0	0	0	0	0	0	0	0	0	0	0	0	0	0	0
WBGene00198105		C24D10.47	ncRNA_gene	0	0	0	0	0	0	0	0	0	0	0	0	0	0	0	0	0	0
WBGene00198106		R09F10.15	ncRNA_gene	0	0	0	0	0	0	0	0	0	0	0	0	0	0	0	0	0	0
WBGene00198107		R03D7.12	ncRNA_gene	0	0	0	0	0	0	0.161	0	0	0	0	0	0	0	0	0	0	0
WBGene00198108		ZK1128.10	ncRNA_gene	0	0	0	0	0	0	0	0.15	0	0	0	0	0	0.164	0	0	0	0
WBGene00198109		C30A5.13	ncRNA_gene	0	0	0	0	0	0	0	0	0	0	0	0	0	0	0	0	0	0
WBGene00198110		C10F3.12	ncRNA_gene	0	0	0	0	0	0	0	0	0	0	0	0	0	0	0	0.17	0	0
WBGene00198111		ZK662.7	ncRNA_gene	0	0	0	0	0	0	0	0	0	0	0	0	0	0	0	0	0	0
WBGene00198112		C35A11.8	ncRNA_gene	0	0	0	0	0	0	0	0	0	0	0	0.183	0	0	0	0	0	0
WBGene00198113		T06A1.8	ncRNA_gene	0	0	0	0	0	0	0	0	0	0	0	0	0	0	0	0	0	0
WBGene00198114		K02G10.11	ncRNA_gene	0	0	0	0	0	0	0	0	0	0	0	0	0	0	0	0	0	0
WBGene00198115		C06A1.11	ncRNA_gene	0	0	0	0	0	0	0	0	0	0	0	0	0	0	0	0	0	0
WBGene00198116		C24A8.10	ncRNA_gene	0	0	0	0	0	0	0	0	0	0	0	0	0	0	0	0	0	0
WBGene00198117		C09B7.7	ncRNA_gene	0	0	0	0	0	0	0	0	0	0	0	0	0	0	0	0	0	0
WBGene00198118		C08C3.9	ncRNA_gene	0	0	0	0	0	0	0	0	0	0	0	0	0.166	0	0	0	0	0
WBGene00198119		T02C12.6	ncRNA_gene	0	0	0	0	0	0	0	0	0	0	0	0	0	0	0	0	0	0
WBGene00198120		K03E5.6	ncRNA_gene	0.161	0	0	0.529	0	0.155	0.482	0	0	0.182	0	0	0	0	0.178	0	0.171	0.145
WBGene00198121		R04F11.16	ncRNA_gene	0	0	0	0	0	0	0	0	0	0	0.549	0.183	0	0	0.178	0	0	0
WBGene00198122		F58F12.9	ncRNA_gene	0	0	0	0	0	0	0	0	0	0	0	0	0	0	0	0	0	0
WBGene00198123		Y41E3.458	ncRNA_gene	0.161	0	0	0	0	0.309	0.161	0	0.337	0	0	0	0	0	0	0.17	0	0
WBGene00198124		D2024.14	ncRNA_gene	0.161	0.173	0.395	0.176	0.348	0.155	0.161	0.449	0.337	0	0	0.183	0.332	0.164	0	0.17	0.171	0.145
WBGene00198125		H28G03.8	ncRNA_gene	0	0	0.198	0	0	0	0	0	0.169	0	0	0	0	0.327	0	0	0	0.145
WBGene00198126		F32G8.9	ncRNA_gene	0.321	0	0	0	0	0	0	0.299	0.169	0	0	0.183	0	0	0	0	0	0.145
WBGene00198127		M03C11.10	ncRNA_gene	0	0	0	0	0	0	0	0	0	0	0	0	0	0.164	0	0	0.171	0
WBGene00198128		F59G1.11	ncRNA_gene	0	0	0	0	0	0.155	0	0.299	0.506	0	0.183	0	0	0	0.178	0.17	0	0
WBGene00198129		F32A6.9	ncRNA_gene	0	0	0	0	0	0	0	0	0	0	0	0	0	0	0	0	0	0
WBGene00198130		F25H8.11	ncRNA_gene	0	0.173	0	0.176	0.174	0	0.161	0	0	0	0	0	0	0	0	0	0	0
WBGene00198131		F36F2.11	ncRNA_gene	0	0	0	0	0	0	0	0	0	0	0	0	0	0	0	0	0	0
WBGene00198132		F56H11.11	ncRNA_gene	0	0	0	0	0	0	0	0	0	0	0	0	0	0	0	0	0	0
WBGene00198133		F07C3.14	ncRNA_gene	0	0	0	0	0	0	0	0	0	0	0	0	0	0	0	0	0	0
WBGene00198134		H01G02.10	ncRNA_gene	0	0	0	0	0	0	0	0	0	0	0	0	0	0	0	0	0	0
WBGene00198135		ZK525.6	ncRNA_gene	0	0	0	0	0	0	0.161	0	0	0	0	0	0	0	0	0.17	0	0
WBGene00198136		C43F9.16	ncRNA_gene	0	0	0	0	0	0	0	0	0	0	0	0	0	0	0	0	0	0
WBGene00198137		C43G2.28	ncRNA_gene	0	0	0	0	0	0	0	0	0	0	0	0	0	0	0	0	0	0
WBGene00198138		K11H3.10	ncRNA_gene	0	0	0	0	0	0	0	0	0	0	0	0	0	0	0	0	0	0
WBGene00198139		W04D2.9	ncRNA_gene	0	0	0.198	0	0	0	0	0	0	0.182	0	0	0	0.164	0	0	0	0
WBGene00198140		T05B4.17	ncRNA_gene	0	0	0	0	0	0	0	0	0	0	0	0	0	0	0	0	0	0
WBGene00198141		C16B8.7	ncRNA_gene	0	0	0	0	0	0	0	0	0	0	0	0	0	0	0	0	0	0
WBGene00198142		F26F12.13	ncRNA_gene	0.161	0.347	0	0	0	0.155	0.161	0	0.169	0.182	0	0	0.166	0.327	0.178	0	0.171	0
WBGene00198143		F12F3.6	ncRNA_gene	0	0	0	0	0	0	0.161	0.15	0	0	0	0	0	0.164	0.178	0	0	0
WBGene00198144		C36F7.16	ncRNA_gene	0.161	0	0.198	0	0	0.155	0	0	0	0.726	0.366	0	0	0.164	0.178	0.17	0	0
WBGene00198145		E03A3.11	ncRNA_gene	0	0	0	0	0	0	0	0	0	0	0	0	0	0	0	0	0.171	0
WBGene00198146		F56H6.17	ncRNA_gene	0	0	0	0	0	0	0	0	0	0	0	0	0	0	0	0	0	0
WBGene00198147		C50A2.5	ncRNA_gene	0	0	0	0	0	0	0	0	0	0	0	0	0	0	0	0	0	0
WBGene00198148		K06G5.7	ncRNA_gene	0	0	0	0	0	0	0	0	0	0	0	0	0	0	0	0	0	0
WBGene00198149		F58B6.7	ncRNA_gene	0	0	0	0	0	0	0	0	0	0	0	0	0	0	0	0	0	0
WBGene00198150		M79.10	ncRNA_gene	0	0	0	0	0	0	0	0	0	0	0	0	0	0	0	0	0	0
WBGene00198151		C04F12.15	ncRNA_gene	0	0	0	0	0.174	0	0	0	0	0	0	0	0.332	0	0	0	0	0
WBGene00198152		C48A7.10	ncRNA_gene	0	0	0	0	0	0	0	0	0	0	0	0	0	0.164	0	0	0	0
WBGene00198153		C34F11.11	ncRNA_gene	0	0	0	0	0	0	0	0	0	0	0	0	0	0	0	0	0	0
WBGene00198154		C04C11.12	ncRNA_gene	0	0	0	0	0	0	0	0	0	0	0	0	0	0	0	0	0	0
WBGene00198155		F35A5.11	ncRNA_gene	0	0	0	0	0	0	0	0	0	0	0	0.183	0	0	0	0	0	0
WBGene00198156		T06H11.12	ncRNA_gene	0	0	0	0	0	0	0	0	0	0	0	0	0	0	0	0	0	0
WBGene00198157		R11B5.7	ncRNA_gene	0	0.173	0	0	0	0.309	0	0.15	0	0	0.183	0	0	0.164	0	0	0.171	0.145
WBGene00198158		Y60A3A.35	ncRNA_gene	0	0	0	0	0	0	0	0	0	0	0.183	0	0	0	0	0	0	0
WBGene00198159		C47G2.16	ncRNA_gene	0.161	0	0	0	0	0	0	0	0	0	0	0	0	0	0	0	0	0
WBGene00198160		T06H11.13	ncRNA_gene	0	0	0	0	0	0	0	0	0	0	0	0	0	0	0	0	0	0
WBGene00198161		C46A5.14	ncRNA_gene	0	0	0	0	0	0	0	0	0	0	0	0	0	0	0	0	0	0
WBGene00198162		W06H8.11	ncRNA_gene	0	0	0	0	0	0	0.322	0	0	0	0	0	0	0.164	0	0	0.171	0
WBGene00198163		T21D9.5	ncRNA_gene	0	0	0	0	0	0	0.161	0	0	0	0	0	0	0	0	0	0	0
WBGene00198164		F14D1.3	ncRNA_gene	0	0	0	0	0	0	0	0.15	0	0	0	0	0	0	0	0	0	0
WBGene00198165		M03A1.10	ncRNA_gene	0	0	0	0	0	0	0	0	0	0	0	0	0	0	0	0	0	0
WBGene00198166		VC5.8	ncRNA_gene	0	0	0	0	0	0	0	0	0	0	0	0	0	0	0	0	0	0
WBGene00198167		F38B6.12	ncRNA_gene	0	0	0	0	0	0	0	0	0	0	0	0	0	0	0	0	0	0
WBGene00198168		T22B7.12	ncRNA_gene	0.161	0.173	0	0	0	0.309	0.161	0.15	0.506	0.182	0	0	0	0	0.178	0	0	0.145
WBGene00198169		T10H9.10	ncRNA_gene	0	0	0	0.176	0	0	0	0	0.169	0	0	0	0	0.164	0	0.17	0	0
WBGene00198170		Y53C10A.19	ncRNA_gene	0	0	0	0	0	0	0.161	0	0	0	0	0	0	0	0	0	0	0
WBGene00198171		T04F8.13	ncRNA_gene	0	0	0	0	0	0	0	0	0.337	0	0.183	0.365	0.332	0.164	0	0	0	0
WBGene00198172		F16F9.11	ncRNA_gene	0	0	0	0	0	0	0	0	0	0	0	0	0	0	0	0	0	0
WBGene00198173		C14A11.10	ncRNA_gene	0.321	0	0	0.176	0	0	0.161	0.15	0	0	0.183	0	0	0.164	0.178	0	0	0.145
WBGene00198174		F31F7.6	ncRNA_gene	0	0	0	0	0	0	0	0	0	0	0	0	0	0	0	0	0	0
WBGene00198175		ZK381.45	ncRNA_gene	0	0	0	0	0	0	0	0	0	0	0	0	0	0	0	0	0	0
WBGene00198176		E02C12.15	ncRNA_gene	0.482	0.347	0	0.353	0.174	0.464	0.161	0.15	0.337	0	0	0.548	0.332	0.327	0.178	0.341	0.171	0.29
WBGene00198177		C24A8.11	ncRNA_gene	0	0	0	0	0	0	0	0	0	0	0	0	0	0	0	0	0	0
WBGene00198178		ZK287.12	ncRNA_gene	0	0	0	0	0	0	0	0	0	0	0	0	0	0	0	0	0	0
WBGene00198179		W02B12.17	ncRNA_gene	0	0	0	0	0	0	0	0	0	0	0	0	0	0	0	0	0	0
WBGene00198180		F16F9.12	ncRNA_gene	0	0.173	0	0.176	0	0	0	0	0	0	0	0.365	0	0	0	0.341	0	0.145
WBGene00198181		Y73F8A.1168	ncRNA_gene	0	0	0	0	0	0	0	0	0	0	0	0	0	0	0	0	0	0
WBGene00198182		F56F3.11	ncRNA_gene	0.161	0	0.198	0	0	0.155	0.161	0.15	0.169	0	0	0	0	0	0.178	0	0.171	0.145
WBGene00198183		F46C5.11	ncRNA_gene	0	0	0	0	0	0	0	0	0	0.182	0	0	0	0	0	0	0	0
WBGene00198184		ZK381.46	ncRNA_gene	0	0	0	0	0	0	0	0	0	0	0	0	0	0	0	0	0	0
WBGene00198185		F56D12.11	ncRNA_gene	0	0	0	0	0.174	0	0	0	0	0	0	0	0	0.164	0	0	0	0
WBGene00198186		F12D9.11	ncRNA_gene	0	0	0	0	0	0	0	0	0	0	0	0	0	0	0	0	0	0
WBGene00198187		T26E3.15	ncRNA_gene	0	0	0	0	0	0	0	0	0	0	0	0	0	0	0	0	0	0
WBGene00198188		C11G6.6	ncRNA_gene	0	0	0	0	0	0	0	0	0	0	0	0	0	0	0	0	0	0
WBGene00198189		W05B2.12	ncRNA_gene	0	0	0	0	0	0	0	0	0	0	0	0	0	0	0	0	0	0
WBGene00198190		F25H2.16	ncRNA_gene	0	0	0	0	0	0	0	0	0	0	0	0	0	0	0	0	0	0
WBGene00198191		C34H3.11	ncRNA_gene	0	0	0	0	0	0	0	0	0	0	0	0	0	0	0	0	0	0
WBGene00198192		F19D8.5	ncRNA_gene	0	0	0	0	0	0	0	0	0	0	0.183	0	0	0	0	0	0	0.145
WBGene00198193		C17H12.31	ncRNA_gene	0	0	0	0	0	0	0	0	0	0	0	0	0	0	0	0	0	0
WBGene00198194		F52H2.11	ncRNA_gene	0	0	0	0	0	0	0	0.15	0	0	0	0	0	0	0	0	0	0.145
WBGene00198195		T27D12.9	ncRNA_gene	0	0	0	0	0	0	0	0	0	0	0	0	0	0	0	0	0	0
WBGene00198196		C48A7.11	ncRNA_gene	0	0	0.198	0	0	0	0.161	0	0	0	0	0	0	0.164	0	0	0	0
WBGene00198197		F41G3.22	ncRNA_gene	0	0	0	0	0	0	0	0	0	0	0	0	0	0	0	0	0	0
WBGene00198198		T07H6.7	ncRNA_gene	0	0	0	0	0	0	0	0	0	0	0	0	0	0	0	0	0	0
WBGene00198199		C12D12.9	ncRNA_gene	0	0	0	0	0	0	0	0	0	0	0	0	0	0	0	0	0	0
WBGene00198200		C53D6.20	ncRNA_gene	0	0	0	0	0	0	0	0	0	0	0	0	0	0	0	0	0	0
WBGene00198201		F59H5.5	ncRNA_gene	0	0.173	0	0	0	0	0	0.15	0	0	0	0	0	0	0.178	0	0	0
WBGene00198202		Y18D10A.28	ncRNA_gene	0	0.173	0.198	0	0	0	0.161	0.15	0.169	0	0	0	0	0	0	0	0	0.29
WBGene00198203		F35A5.12	ncRNA_gene	0	0	0	0	0	0	0	0	0	0	0	0	0	0	0	0	0	0
WBGene00198204		K07A9.6	ncRNA_gene	0	0	0	0	0	0	0	0	0	0	0	0	0	0	0	0	0	0
WBGene00198205		ZK973.18	ncRNA_gene	0	0	0	0	0	0	0	0	0	0	0	0	0	0	0	0	0	0
WBGene00198206		Y57A10A.41	ncRNA_gene	0	0	0.395	0	0.174	0	0	0	0.169	0	0	0	0.166	0	0	0	0	0
WBGene00198207		Y48G8AL.18	ncRNA_gene	0	0	0	0	0	0	0	0.15	0	0	0	0.183	0	0.164	0	0	0	0
WBGene00198208		Y53H1C.8	ncRNA_gene	0	0	0	0	0	0	0	0	0	0	0	0	0	0	0	0	0	0
WBGene00198209		K08F8.10	ncRNA_gene	0	0	0	0	0	0	0	0	0	0	0	0.183	0.166	0	0	0	0	0
WBGene00198210		D1022.14	ncRNA_gene	0	0	0	0	0	0	0	0	0	0.182	0	0	0	0	0	0	0	0
WBGene00198211		K03H4.5	ncRNA_gene	0.321	0.347	0	0	0.174	0.619	0.322	0.299	0.169	0.545	0.366	0.183	0.166	0.327	0.356	0	0	0
WBGene00198212		Y54F10BM.19	ncRNA_gene	0.161	0	0	0	0	0.155	0	0	0	0	0	0	0	0	0	0	0	0
WBGene00198213		M03F4.12	ncRNA_gene	0.643	1.04	1.383	1.234	1.393	0	3.698	4.042	2.869	1.271	0.732	2.009	1.327	1.635	1.425	1.364	2.731	1.304
WBGene00198214		C17E4.17	ncRNA_gene	0	0	0.198	0.353	0	0	0.161	0	0	0.363	0.549	0.183	0.332	0.164	0.178	0.17	0	0.145
WBGene00198215		C52E4.15	ncRNA_gene	0	0	0	0	0.174	0	0.161	0.15	0	0	0	0	0	0	0	0	0	0.145
WBGene00198216		M88.10	ncRNA_gene	0.321	0.52	0	0.176	0	0	0.322	0	0	0.182	0	0.548	0	0	0	0	0.171	0
WBGene00198217		T25E4.3	ncRNA_gene	0	0	0	0	0	0	0	0	0	0	0	0	0	0	0	0	0	0
WBGene00198218		F59F3.10	ncRNA_gene	0	0	0	0	0	0	0	0.299	0	0	0	0	0	0	0	0	0	0
WBGene00198219		F13E6.9	ncRNA_gene	0	0	0	0	0	0	0	0	0	0	0	0	0	0	0	0	0	0
WBGene00198220		C34D1.10	ncRNA_gene	0.161	0	0	0	0	0	0	0.299	0	0	0	0	0	0	0	0	0	0
WBGene00198221		B0414.10	ncRNA_gene	0	0	0	0	0	0	0	0	0	0	0	0.183	0	0	0	0	0	0
WBGene00198222		C06A6.10	ncRNA_gene	0	0	0	0	0	0	0	0	0	0	0	0	0	0	0	0	0	0
WBGene00198223		C54D2.11	ncRNA_gene	0	0	0	0	0	0	0	0	0	0	0	0	0	0	0	0	0	0
WBGene00198224		Y38C1AA.16	ncRNA_gene	0	0	0	0	0	0.155	0.322	0	0	0.182	0	0	0.166	0	0.356	0	0.341	0.145
WBGene00198225		K03H1.19	ncRNA_gene	0	0	0	0	0	0	0	0	0	0	0	0	0	0	0	0	0	0
WBGene00198226		B0495.18	ncRNA_gene	0	0.173	0	0	0	0	0	0	0	0.182	0	0	0	0	0	0	0	0
WBGene00198227		C02D4.7	ncRNA_gene	0	0	0	0	0	0	0	0	0	0	0	0	0	0	0	0	0	0
WBGene00198228		F21C10.14	ncRNA_gene	0	0	0	0	0	0	0	0	0	0	0	0	0	0	0	0	0	0
WBGene00198229		C43C3.8	ncRNA_gene	0	0	0	0	0	0	0	0	0	0	0	0	0	0	0	0	0	0
WBGene00198230		F40B5.6	ncRNA_gene	0	0	0	0	0	0	0	0	0	0	0	0	0	0	0	0	0	0
WBGene00198231		T01D3.9	ncRNA_gene	0	0	0	0	0	0	0	0	0	0	0	0	0	0	0	0	0	0
WBGene00198232		F18C5.14	ncRNA_gene	0	0	0	0	0	0	0	0	0	0	0	0	0	0	0	0	0	0
WBGene00198233		F55F3.6	ncRNA_gene	0	0	0	0	0	0	0	0	0	0	0	0	0	0	0	0	0	0
WBGene00198234		B0336.15	ncRNA_gene	0	0	0	0	0	0	0	0	0	0	0	0	0	0	0	0	0	0
WBGene00198235		K01B6.8	ncRNA_gene	0	0	0	0	0.174	0.155	0.161	0	0	0.363	0	0.183	0	0	0.178	0	0.171	0.145
WBGene00198236		C18A3.20	ncRNA_gene	0	0	0	0	0	0	0	0	0	0	0	0	0	0	0	0	0	0
WBGene00198237		T07F12.8	ncRNA_gene	0.161	0	0.198	0.176	0	0	0	0.15	0	0	0	0.365	0.166	0	0	0.682	0.171	0
WBGene00198238		B0207.15	ncRNA_gene	0	0	0.198	0	0	0.155	0.161	0	0	0	0	0	0.166	0	0	0	0	0.145
WBGene00198239		F22H10.9	ncRNA_gene	0	0	0	0	0	0	0	0	0	0	0	0	0	0	0	0	0	0
WBGene00198240		F56E3.12	ncRNA_gene	0	0	0	0	0	0	0	0	0	0	0	0	0	0	0	0	0	0
WBGene00198241		K02A4.7	ncRNA_gene	0	0	0	0	0	0.155	0	0	0	0	0	0	0	0	0	0	0.171	0
WBGene00198242		F29F11.12	ncRNA_gene	0	0	0	0	0	0.155	0.322	0	0.169	0.363	0	0.183	0.166	0.491	0	0	0.171	0
WBGene00198243		C07A12.12	ncRNA_gene	0	0	0	0	0	0	0	0	0	0	0	0	0	0	0	0	0	0
WBGene00198244		ZK1193.8	ncRNA_gene	0	0.173	0.395	0.882	0	0	0	0	0	0.363	0	0.183	0	0	0.178	0.341	0	0.145
WBGene00198245		C46H11.12	ncRNA_gene	0.161	0.347	0.395	0	0	0	0	0.15	0	0.182	0	0	0.166	0	0	0.17	0	0
WBGene00198246		C03E10.9	ncRNA_gene	0.161	0	0	0.176	0	0	0.322	0	0	0.363	0	0	0	0	0.356	0	0	0.145
WBGene00198247		Y67D8C.17	ncRNA_gene	0	0	0.198	0	0	0	0	0	0	0.182	0	0	0	0	0	0	0	0
WBGene00198248		C18C4.14	ncRNA_gene	0	0	0	0	0.174	0	0	0	0	0.363	0.183	0	0	0	0.356	0.17	0	0.145
WBGene00198249		C18D1.15	ncRNA_gene	0	0	0	0	0	0	0	0	0	0	0	0	0	0	0	0	0	0
WBGene00198250		T24D11.3	ncRNA_gene	0	0	0	0	0	0	0	0	0	0	0	0	0	0	0	0	0	0
WBGene00198251		F46H5.10	ncRNA_gene	0	0	0	0	0	0	0	0	0	0	0	0	0	0	0	0	0	0
WBGene00198252		T25D1.5	ncRNA_gene	0	0	0	0	0	0	0	0	0	0	0	0	0	0	0	0	0	0
WBGene00198253		T11A5.9	ncRNA_gene	0	0	0	0	0	0	0	0	0	0	0	0	0	0	0	0	0	0
WBGene00198254		C02B4.9	ncRNA_gene	0	0	0	0	0	0	0	0	0	0	0	0	0	0	0	0	0	0
WBGene00198255		T13B5.11	ncRNA_gene	0	0	0	0	0	0	0	0	0	0	0	0	0	0	0	0	0	0
WBGene00198256		Y47D3B.17	ncRNA_gene	0	0	0	0	0	0	0	0	0	0	0	0	0	0	0	0	0	0
WBGene00198257		T02E9.19	ncRNA_gene	0	0	0	0	0	0	0	0	0.169	0	0	0.183	0	0	0	0.17	0.171	0
WBGene00198258		ZK617.12	ncRNA_gene	0	0	0	0	0	0	0	0	0	0	0	0	0	0	0	0	0	0
WBGene00198259		C34F11.12	ncRNA_gene	0	0.347	0	0.353	0	0.155	0.322	0	0.169	0	0.366	0.365	0.166	0.327	0.534	0.17	0.171	0.145
WBGene00198260		C34E11.12	ncRNA_gene	0	0	0	0	0	0	0	0	0	0	0	0	0	0	0	0	0	0
WBGene00198261		C29H12.9	ncRNA_gene	0.161	0	0	0	0	0	0	0	0	0	0	0	0	0	0	0	0	0
WBGene00198262		D2024.15	ncRNA_gene	0	0	0	0	0	0	0	0	0	0	0	0	0	0	0	0	0	0
WBGene00198263		T06F4.10	ncRNA_gene	0	0.347	0	0	0.174	0	0	0	0	0	0.183	0	0	0	0	0.17	0	0
WBGene00198264		K12F2.3	ncRNA_gene	0	0	0	0.176	0	0.155	0	0	0	0	0	0	0.166	0	0.178	0.17	0	0
WBGene00198265		Y39H10A.9	ncRNA_gene	0	0	0	0	0	0	0.322	0.15	0	0.363	0	0	0	0	0.178	0	0	0.145
WBGene00198266		R173.8	ncRNA_gene	0	0	0	0	0	0	0	0	0	0	0	0	0	0	0	0	0	0
WBGene00198267		C48E7.13	ncRNA_gene	0	0	0.198	0	0	0	0	0	0.169	0	0	0	0	0	0	0	0	0
WBGene00198268		F31E8.14	ncRNA_gene	0	0	0	0	0	0	0	0	0	0	0	0	0	0	0	0	0	0
WBGene00198269		F59D12.12	ncRNA_gene	0	0	0	0	0	0	0	0	0	0	0	0	0	0	0	0	0	0
WBGene00198270		C54A12.7	ncRNA_gene	0	0	0	0	0	0	0	0	0	0	0	0	0	0	0	0	0	0
WBGene00198271		F58G1.12	ncRNA_gene	0	0	0	0	0	0	0	0	0	0	0	0	0	0	0	0	0	0
WBGene00198272		C16E9.17	ncRNA_gene	0	0	0	0	0	0	0	0	0	0	0	0	0	0	0	0	0	0
WBGene00198273		C41A3.9	ncRNA_gene	0	0	0	0	0	0	0	0	0	0	0	0	0	0	0	0	0	0
WBGene00198274		F40H3.10	ncRNA_gene	0	0	0	0	0	0	0	0.15	0	0	0	0	0	0	0	0	0	0
WBGene00198275		K09A9.10	ncRNA_gene	0.161	0	0	0	0	0	0.322	0	0	0.182	0	0	0	0.164	0	0	0	0
WBGene00198276		T19A5.8	ncRNA_gene	0.964	0.693	1.383	0.705	0.523	1.083	1.286	0.449	0.675	0.726	1.098	0.913	1.161	1.635	0.891	1.364	0.683	1.159
WBGene00198277		B0041.10	ncRNA_gene	0.161	0	0	0	0	0	0	0	0	0	0	0	0	0	0	0	0	0.145
WBGene00198278		K03C7.9	ncRNA_gene	0	0	0.79	0	0	0.155	0	0.449	0.169	0.182	0.183	0.365	0.166	0.491	0	0	0	0.29
WBGene00198279		F53B2.15	ncRNA_gene	0	0	0	0	0	0	0	0	0	0	0	0	0	0	0	0	0	0
WBGene00198280		F25D7.6	ncRNA_gene	0.161	0	0	0.176	0	0.155	0.161	0.15	0	0.182	0.183	0	0.166	0	0	0	0.171	0
WBGene00198281		Y59E1B.5	ncRNA_gene	0	0	0	0	0	0	0	0	0	0	0	0	0	0	0	0	0	0
WBGene00198282		M02G9.6	ncRNA_gene	0	0	0	0	0	0	0	0	0	0	0	0	0	0	0	0	0	0
WBGene00198283		F55F1.8	ncRNA_gene	0	0.173	0	0.176	0.523	0.309	0.482	0.299	0.169	0.182	0	0	0.166	0.491	0.178	0.17	0.512	0.145
WBGene00198284		F44C4.11	ncRNA_gene	0	0	0	0	0	0	0	0	0	0	0	0	0	0	0	0	0	0
WBGene00198285		ZK617.13	ncRNA_gene	0	0	0	0	0	0	0	0	0	0	0	0	0	0	0	0	0	0
WBGene00198286		R151.16	ncRNA_gene	0	0	0	0	0	0	0	0	0	0	0	0	0	0	0	0	0	0
WBGene00198287		F13H6.15	ncRNA_gene	0	0	0	0	0	0	0	0	0	0	0	0	0	0	0	0	0	0
WBGene00198288		M70.8	ncRNA_gene	0	0	0	0	0	0	0	0	0	0	0	0	0	0	0	0	0	0
WBGene00198289		C24A3.12	ncRNA_gene	0	0	0	0	0	0	0	0	0	0	0	0	0	0	0	0	0	0
WBGene00198290		F56E3.13	ncRNA_gene	0	0	0	0	0	0	0	0	0	0	0	0	0	0	0	0	0	0
WBGene00198291		Y51A2D.31	ncRNA_gene	0	0	0	0	0	0	0	0	0	0	0.366	0	0	0	0	0	0	0
WBGene00198292		T14F9.14	ncRNA_gene	0.161	0.173	0	0.353	0.348	0.155	0.161	0.15	0.169	0.545	0.732	0.548	1.161	0.818	0.534	0.17	0.512	0.724
WBGene00198293		C12D8.23	ncRNA_gene	0	0	0	0	0	0	0	0	0	0	0	0	0	0	0	0	0	0
WBGene00198294		T07D3.11	ncRNA_gene	0	0	0	0	0	0	0	0	0	0	0	0	0	0	0	0	0	0
WBGene00198295		F25H10.5	ncRNA_gene	0	0	0	0	0	0	0	0	0	0	0	0	0	0	0	0	0	0
WBGene00198296		H34C03.19	ncRNA_gene	0.161	0	0.593	0.176	0	0	0	0.15	0.506	0	0.366	0.183	0	0	0.356	0.511	0.512	0.145
WBGene00198297		W03G11.14	ncRNA_gene	0	0	0	0	0	0	0	0	0	0	0	0	0	0	0	0	0.171	0
WBGene00198298		F47B10.10	ncRNA_gene	0	0	0	0	0	0.309	0	0	0.337	0	0	0	0	0	0.178	0	0	0
WBGene00198299		F44E8.44	ncRNA_gene	0	0	0	0	0	0	0	0	0	0	0	0	0	0	0	0	0	0
WBGene00198300		T19E7.25	ncRNA_gene	0	0	0	0	0	0	0	0	0	0	0	0	0	0	0	0	0	0
WBGene00198301		W06B3.5	ncRNA_gene	0	0	0	0	0	0	0	0	0	0	0	0	0	0	0	0	0	0
WBGene00198302		Y102A11A.10	ncRNA_gene	0	0	0	0	0	0	0	0.15	0	0	0	0	0	0	0	0	0	0
WBGene00198303		F53F4.23	ncRNA_gene	0	0	0	0	0	0	0	0	0	0	0	0	0	0	0	0	0	0
WBGene00198304		C25F6.17	ncRNA_gene	0	0	0.593	0	0	0	0	0.15	0	0	0	0.183	0.166	0.164	0	0	0	0
WBGene00198305		R134.4	ncRNA_gene	0	0	0	0	0	0	0	0	0	0	0	0	0	0	0	0	0	0
WBGene00198306		F12D9.12	ncRNA_gene	0	0	0	0	0	0	0	0	0	0.182	0	0	0	0	0	0	0	0.435
WBGene00198307		F12F6.15	ncRNA_gene	0.161	0.52	0.395	0.529	0.348	0.155	0.161	0.599	0.337	0.363	0.183	0.183	0.332	1.145	0.356	0	0.683	0.435
WBGene00198308		C04A11.7	ncRNA_gene	0	0	0	0	0	0.155	0	0	0	0	0	0	0	0	0	0	0	0
WBGene00198309		F35D2.11	ncRNA_gene	0	0	0	0	0	0	0.161	0	0	0.363	0	0	0.166	0	0	0.17	0	0
WBGene00198310		T08A9.17	ncRNA_gene	0	0	0	0	0	0	0	0	0	0	0	0	0	0	0	0	0	0
WBGene00198311		Y69E1A.11	ncRNA_gene	0	0	0	0	0	0	0	0	0	0	0	0	0	0	0	0	0	0
WBGene00198312		T21B10.10	ncRNA_gene	0	0	0	0	0	0	0	0	0	0	0	0.183	0	0	0	0	0	0
WBGene00198313		C29E6.13	ncRNA_gene	0	0	0	0	0	0.155	0.161	0.299	0	0	0.183	0.183	0	0.327	0	0	0.341	0.145
WBGene00198314		ZK867.12	ncRNA_gene	0	0.347	0	0	0.174	0	0.161	0	0.337	0.182	0	0	0	0.164	0.178	0	0.341	0
WBGene00198315		K02A11.9	ncRNA_gene	0	0.173	0.395	0.353	0.174	0.155	0.643	0.599	0.337	0.545	0.183	0.365	0.332	0.491	0.178	0.682	0.512	0.145
WBGene00198316		K08E5.12	ncRNA_gene	0	0	0	0	0	0	0	0	0	0	0	0	0	0	0	0	0	0
WBGene00198317		F57B10.18	ncRNA_gene	0	0	0	0	0	0	0	0	0	0	0	0	0	0	0	0	0	0
WBGene00198318		C36C9.7	ncRNA_gene	0	0	0	0	0	0	0	0	0	0	0	0	0	0	0	0	0	0
WBGene00198319		F22A3.13	ncRNA_gene	0	0.173	0	0	0	0	0	0	0	0	0	0	0	0.164	0	0	0	0
WBGene00198320		Y37E11AL.15	ncRNA_gene	0.161	0	0	0	0	0	0	0	0	0	0	0	0	0	0	0	0	0
WBGene00198321		C09D8.10	ncRNA_gene	0	0	0	0	0	0.155	0	0.15	0	0	0	0	0	0	0.178	0	0.171	0
WBGene00198322		M153.7	ncRNA_gene	0	0	0	0	0	0	0	0	0	0	0	0	0	0	0	0	0	0
WBGene00198323		F26A10.14	ncRNA_gene	0.482	0.173	0.593	0.353	0.348	0.464	0.482	0.299	0.169	0.182	0.183	0.365	0.332	0.327	0.178	1.023	1.195	0.145
WBGene00198324		F11A6.9	ncRNA_gene	0	0	0	0	0	0	0	0	0	0	0	0	0	0	0	0	0	0
WBGene00198325		C33F10.20	ncRNA_gene	0	0	0	0	0	0	0.161	0	0	0	0	0	0	0	0	0	0.171	0.145
WBGene00198326		R07G3.12	ncRNA_gene	0	0	0	0	0	0	0	0	0	0	0	0	0	0	0	0	0	0
WBGene00198327		F37B12.8	ncRNA_gene	0	0	0	0	0	0	0	0	0	0	0	0	0	0	0	0	0	0
WBGene00198328		Y18H1A.17	ncRNA_gene	0	0	0	0	0	0	0	0	0.169	0	0	0	0.166	0.327	0	0	0	0
WBGene00198329		F42D1.9	ncRNA_gene	0	0	0	0	0	0	0	0	0	0	0	0	0	0	0	0	0	0
WBGene00198330		F14B8.12	ncRNA_gene	0	0	0	0	0	0	0	0	0	0	0	0	0	0	0	0	0	0
WBGene00198331		F52F10.8	ncRNA_gene	0	0	0	0	0	0.155	0	0	0	0	0	0	0	0	0	0	0	0
WBGene00198332		T03F7.13	ncRNA_gene	0	0	0	0	0	0	0	0	0	0	0	0	0	0	0	0	0	0
WBGene00198333		ZK617.14	ncRNA_gene	0	0	0	0	0	0	0	0	0	0	0	0	0	0.164	0	0.17	0.512	0
WBGene00198334		C16D9.14	ncRNA_gene	0	0	0	0	0	0	0	0	0	0	0	0	0	0	0	0	0	0
WBGene00198335		M04C9.9	ncRNA_gene	0	0	0	0	0	0	0	0	0	0	0	0	0	0	0	0	0	0
WBGene00198336		F53B7.11	ncRNA_gene	0	0	0	0	0	0	0	0	0	0	0	0	0	0	0	0	0	0
WBGene00198337		T05G5.14	ncRNA_gene	0	0	0	0.176	0	0	0	0	0	0	0.183	0	0	0	0.178	0	0	0
WBGene00198338		T25E4.4	ncRNA_gene	0	0	0	0	0	0	0	0	0	0	0	0	0	0	0	0	0	0
WBGene00198339		K01A12.6	ncRNA_gene	0	0	0	0	0	0	0	0	0	0	0	0	0	0	0	0	0	0
WBGene00198340		F23H12.16	ncRNA_gene	0	0	0	0	0	0	0	0	0	0	0	0	0	0	0	0	0	0
WBGene00198341		F42C5.13	ncRNA_gene	0	0	0	0	0	0.155	0.161	0	0	0	0	0	0	0.164	0	0.17	0	0
WBGene00198342		F41E7.14	ncRNA_gene	0	0	0	0	0	0	0	0	0	0	0	0	0	0	0	0	0	0
WBGene00198343		F57A10.7	ncRNA_gene	0	0	0	0	0	0	0	0	0	0.182	0	0	0	0	0	0	0	0
WBGene00198344		F54G8.7	ncRNA_gene	0	0	0	0	0	0	0	0	0	0	0	0	0	0	0	0	0	0
WBGene00198345		Y73B3A.25	ncRNA_gene	0	0	0	0	0	0	0	0	0	0	0	0	0	0	0	0	0	0
WBGene00198346		F34D6.10	ncRNA_gene	0	0	0	0	0	0	0	0	0	0	0	0	0	0	0	0	0	0
WBGene00198347		T01B10.11	ncRNA_gene	0	0	0	0	0	0	0	0	0	0	0	0.183	0	0	0	0	0	0
WBGene00198348		T06E8.4	ncRNA_gene	0.161	0	0.198	0.176	0	0	0.322	0.299	0.337	0.182	0.183	0	0.332	0	0.178	0.341	0.171	0.29
WBGene00198349		C45B2.12	ncRNA_gene	0	0	0	0	0	0	0	0	0	0	0	0	0.166	0	0	0	0	0
WBGene00198350		T25F10.9	ncRNA_gene	0.161	0	0	0.176	0.174	0.155	0	0	0.169	0	0	0.183	0.332	0.327	0	0	0	0.145
WBGene00198351		F28A12.5	ncRNA_gene	0	0	0	0	0	0.155	0	0	0	0	0	0	0	0	0	0	0	0
WBGene00198352		ZK867.13	ncRNA_gene	0	0	0	0	0	0	0	0	0	0	0	0	0	0	0	0	0	0
WBGene00198353		W03B1.16	ncRNA_gene	0	0	0	0	0	0	0	0	0	0	0	0	0	0	0	0	0	0
WBGene00198354		F11D5.17	ncRNA_gene	0	0	0	0	0	0	0	0	0	0	0	0	0	0	0	0	0	0
WBGene00198355		F28C1.12	ncRNA_gene	0.161	0	0	0	0	0	0	0	0	0	0	0.183	0	0.164	0	0.17	0	0
WBGene00198356		F45B8.13	ncRNA_gene	0	0	0	0	0	0	0	0	0	0	0	0	0	0	0	0	0	0
WBGene00198357		F55G1.19	ncRNA_gene	0	0	0	0	0.174	0	0	0	0	0	0	0	0.166	0	0	0	0	0
WBGene00198358		F02E8.8	ncRNA_gene	0	0	0	0	0	0	0	0	0	0.182	0	0	0	0.164	0	0	0	0
WBGene00198359		T13H10.10	ncRNA_gene	0.161	0	0	0.176	0.174	0	0.161	0.15	0	0	0.366	0	0	0	0.178	0	0	0
WBGene00198360		F58H1.19	ncRNA_gene	0	0	0	0	0	0	0	0	0	0	0	0	0.166	0	0	0	0	0
WBGene00198361		Y66A7AL.6	ncRNA_gene	0	0	0	0	0	0	0	0	0	0.182	0	0	0	0	0	0	0	0
WBGene00198362		Y119D3B.23	ncRNA_gene	0.161	0	0.395	0.176	0	0.464	0	0	0	0	0.183	0.183	0.166	0.327	0	0	0.171	0.145
WBGene00198363		H40L08.4	ncRNA_gene	0	0	0	0	0	0	0	0	0	0	0	0	0	0	0	0	0	0
WBGene00198364		C09B8.14	ncRNA_gene	0	0	0	0	0	0	0	0	0	0	0	0	0	0	0	0	0	0
WBGene00198365		W02B8.9	ncRNA_gene	0	0	0	0	0	0	0	0.15	0	0	0	0	0	0	0	0	0	0
WBGene00198366		F11D5.18	ncRNA_gene	0	0	0	0	0	0	0	0	0.169	0	0	0.183	0	0	0	0	0	0
WBGene00198367		C04C3.12	ncRNA_gene	0	0	0	0	0	0	0	0	0	0	0	0	0	0	0	0	0	0
WBGene00198368		C05D2.16	ncRNA_gene	0	0	0	0	0	0.155	0	0	0.169	0	0	0	0.166	0	0	0	0	0.145
WBGene00198369		R06C1.9	ncRNA_gene	0	0	0	0	0	0	0	0	0	0	0	0	0	0	0	0	0	0
WBGene00198370		T25F10.10	ncRNA_gene	0	0	0	0	0	0	0	0	0	0.182	0	0	0	0	0	0	0	0
WBGene00198371		C16E9.18	ncRNA_gene	0	0	0	0	0	0	0	0.299	0	0	0	0	0	0	0	0	0	0
WBGene00198372		R155.6	ncRNA_gene	0	0	0	0	0	0.155	0	0	0	0	0	0	0	0	0	0	0	0.145
WBGene00198373		F46C8.14	ncRNA_gene	0	0	0	0	0	0	0	0	0	0	0	0	0	0	0	0	0	0
WBGene00198374		F14D12.9	ncRNA_gene	0	0	0	0.176	0	0	0	0	0	0	0	0	0	0	0.178	0	0	0
WBGene00198375		C36F7.17	ncRNA_gene	0	0	0	0	0.174	0	0	0	0	0	0	0	0	0	0	0	0	0
WBGene00198376		K08A8.15	ncRNA_gene	0	0	0	0	0	0	0	0	0	0.363	0	0	0	0	0.178	0	0	0.145
WBGene00198377		C36B1.16	ncRNA_gene	0	0	0	0	0	0	0	0	0	0	0	0	0	0	0	0	0	0
WBGene00198378		C34H3.12	ncRNA_gene	0	0	0	0	0	0	0	0	0	0	0	0	0	0	0	0	0	0
WBGene00198379		C15H7.8	ncRNA_gene	0.161	0.173	0.395	0.529	0.174	0.155	0.482	0.15	0.337	0	0	0	0.332	0.327	0.178	0	0.341	0.145
WBGene00198380		T22B7.13	ncRNA_gene	0	0	0	0	0	0	0	0	0	0	0	0	0	0	0	0	0	0
WBGene00198381		T03G11.19	ncRNA_gene	0.321	0.347	0	0	0	0	0.161	0	0	0	0	0.183	0	0.164	0.178	0	0	0
WBGene00198382		F26A10.15	ncRNA_gene	0.321	0.173	0.198	0.529	0.871	0.309	0.643	0.599	0.169	0.363	0.366	0.365	0	0.491	0.178	0.682	0.171	0.145
WBGene00198383		C06G1.13	ncRNA_gene	0	0	0	0	0	0	0	0	0.169	0	0	0.183	0	0	0	0	0.171	0
WBGene00198384		C05E11.14	ncRNA_gene	0	0	0	0	0	0	0	0	0	0	0	0	0	0	0	0	0	0
WBGene00198385		T19D2.8	ncRNA_gene	0.321	0	0	0	0	0	0.161	0.449	0	0	0	0	0	0.164	0.534	0	0	0
WBGene00198386		cTel3X.3	ncRNA_gene	0	0	0	0	0	0	0	0	0	0	0	0	0	0	0	0	0	0
WBGene00198387		ZK512.14	ncRNA_gene	0	0	0	0	0	0	0	0	0	0	0	0	0	0	0	0	0	0
WBGene00198388		Y51H7C.24	ncRNA_gene	0	0	0	0	0	0	0	0	0	0	0	0	0	0	0	0	0	0
WBGene00198389		W10C8.11	ncRNA_gene	0	0	0	0	0	0	0	0	0	0	0	0	0	0	0	0	0	0
WBGene00198390		ZK809.12	ncRNA_gene	0	0	0	0	0	0	0	0	0	0	0	0	0	0	0	0	0	0
WBGene00198391		D2030.14	ncRNA_gene	0.321	0.173	0	0	0.174	0.155	0	0	0	0	0	0	0.166	0.491	0.356	0.341	0	0
WBGene00198392		K09F5.9	ncRNA_gene	0	0	0	0	0	0	0	0	0	0	0	0	0	0	0	0.17	0	0
WBGene00198393		K03A1.10	ncRNA_gene	0	0	0	0	0	0	0	0	0	0	0	0	0	0	0	0	0	0
WBGene00198394		K04H4.12	ncRNA_gene	0.161	0	0	0	0	0.155	0	0	0	0	0	0	0	0.164	0	0	0	0.145
WBGene00198395		ZC53.13	ncRNA_gene	0	0	0	0	0	0	0	0	0	0	0	0	0	0	0	0	0.171	0
WBGene00198396		C27D11.3	ncRNA_gene	0	0	0	0	0	0	0	0	0	0	0	0	0	0	0	0	0	0
WBGene00198397		C14F11.17	ncRNA_gene	0	0	0	0	0	0	0	0	0	0	0	0	0	0	0	0	0	0
WBGene00198398		B0250.17	ncRNA_gene	0	0	0	0	0	0.464	0	0	0	0	0.183	0	0	0	0	0	0	0
WBGene00198399		F01G12.12	ncRNA_gene	0	0.173	0	0.176	0	0.309	0	0.15	0	0.182	0	0	0	0	0	0	0	0.145
WBGene00198400		F08B12.8	ncRNA_gene	0	0	0	0	0	0	0	0	0	0	0	0	0	0	0	0	0	0
WBGene00198401		F47E1.12	ncRNA_gene	0	0	0	0	0	0	0	0	0	0	0	0	0	0	0	0	0	0
WBGene00198402		ZC487.8	ncRNA_gene	0	0	0	0	0	0	0	0	0	0	0	0	0	0	0	0	0	0
WBGene00198403		F15B9.12	ncRNA_gene	0.161	0.693	0.198	0	0.174	0.309	0.643	0.15	0.844	0	0	0	0	0	0.178	0.17	0.171	0
WBGene00198404		M88.11	ncRNA_gene	0	0	0	0	0	0	0	0	0	0	0	0	0	0	0	0	0	0
WBGene00198405		ZK185.8	ncRNA_gene	0	0	0	0	0	0	0	0	0	0	0	0	0	0	0	0	0	0
WBGene00198406		T05C12.14	ncRNA_gene	0	0	0	0	0	0	0	0	0	0	0.183	0	0	0	0.178	0.17	0	0
WBGene00198407		Y50E8A.21	ncRNA_gene	0	0	0	0	0	0	0	0	0	0	0	0	0	0	0	0	0	0
WBGene00198408		Y59A8B.30	ncRNA_gene	0	0	0	0	0	0	0	0	0	0	0	0	0	0	0	0	0	0
WBGene00198409		Y48A6C.7	ncRNA_gene	0	0	0	0	0	0	0	0	0	0	0	0	0	0	0	0	0	0
WBGene00198410		F26F12.14	ncRNA_gene	0	0	0	0	0	0	0	0	0	0	0	0	0	0	0	0	0	0
WBGene00198411		C49A1.14	ncRNA_gene	0	0	0	0	0	0	0	0	0	0	0	0	0	0	0	0	0	0
WBGene00198412		ZK381.47	ncRNA_gene	0	0	0	0	0	0	0	0	0	0	0	0	0	0	0	0	0	0
WBGene00198413		C18A3.21	ncRNA_gene	0	0	0	0	0	0	0	0	0	0	0	0	0	0	0	0	0	0
WBGene00198414		T22B2.8	ncRNA_gene	0.482	0	0.198	0.353	0	0.155	0.322	0.15	0.337	0	0.183	0.365	0.166	0	0.178	0.511	0.171	0
WBGene00198415		K11E4.9	ncRNA_gene	0	0	0	0	0	0	0	0	0	0	0	0	0	0	0	0	0	0
WBGene00198416		F49E10.14	ncRNA_gene	0	0	0	0	0	0	0	0	0	0	0	0	0	0	0	0	0	0
WBGene00198417		T24C2.7	ncRNA_gene	0	0	0	0	0	0	0	0	0	0	0	0	0	0	0	0	0	0
WBGene00198418		B0344.4	ncRNA_gene	0	0	0	0	0	0	0	0	0	0	0	0	0	0	0	0	0	0
WBGene00198419		F17E5.4	ncRNA_gene	0	0	0	0.176	0.174	0	0.161	0.299	0.169	0.182	0.366	0.183	0	0.327	0.178	0	0.341	0
WBGene00198420		Y75B8A.51	ncRNA_gene	0	0	0	0	0	0	0	0	0.169	0	0	0	0	0	0	0	0	0
WBGene00198421		F45F2.15	ncRNA_gene	0	0	0	0	0	0	0	0	0	0	0	0	0	0	0	0	0	0
WBGene00198422		R11H6.8	ncRNA_gene	0.161	0	0	0	0	0	0	0.15	0	0	0	0	0	0	0	0	0	0
WBGene00198423		F26E4.17	ncRNA_gene	0	0.173	0	0	0.174	0	0	0	0	0	0	0	0	0	0	0	0.171	0
WBGene00198424		C31G12.10	ncRNA_gene	0	0	0	0	0	0	0	0	0	0	0	0	0	0	0	0	0	0
WBGene00198425		F08B12.9	ncRNA_gene	0	0	0	0	0	0	0	0	0	0	0	0	0	0	0	0	0	0
WBGene00198426		C25D7.18	ncRNA_gene	0	0	0	0	0	0	0	0	0	0	0	0	0	0	0	0	0	0
WBGene00198427		Y46H3D.9	ncRNA_gene	0	0	0	0	0	0	0	0	0	0	0	0	0	0	0	0	0	0
WBGene00198428		C06E1.15	ncRNA_gene	0	0	0	0	0	0	0	0	0	0	0	0	0	0	0	0	0	0
WBGene00198429		F57B7.9	ncRNA_gene	0.321	0.173	0	0	0	0.155	0	0	0.169	0	0	0	0.498	0.164	0	0	0	0
WBGene00198430		F08G5.14	ncRNA_gene	0	0	0	0	0	0	0	0	0	0	0	0	0	0.164	0	0	0.171	0.145
WBGene00198431		F07A11.10	ncRNA_gene	0	0	0	0	0	0	0	0	0	0	0	0	0	0	0	0	0	0
WBGene00198432		F43C11.15	ncRNA_gene	0	0	0	0	0	0	0	0	0	0	0	0	0	0	0	0	0	0
WBGene00198433		C34H3.13	ncRNA_gene	0	0	0	0	0	0	0	0	0	0	0	0	0	0	0	0	0	0
WBGene00198434		C56G2.19	ncRNA_gene	0	0	0	0	0	0	0	0	0	0	0	0	0	0	0	0	0	0
WBGene00198435		T19D12.14	ncRNA_gene	0	0	0	0	0	0	0	0	0	0	0	0	0	0	0	0	0	0
WBGene00198436		C04H4.6	ncRNA_gene	0	0	0	0	0	0	0	0	0	0	0	0	0	0	0	0	0	0
WBGene00198437		H03A11.8	ncRNA_gene	0	0	0.198	0	0.174	0	0	0	0	0	0	0	0.166	0.327	0	0	0	0
WBGene00198438		ZK836.10	ncRNA_gene	0	0	0.395	0	0	0	0	0	0	0	0	0.183	0	0	0	0	0	0
WBGene00198439		ZK262.17	ncRNA_gene	0	0	0	0	0	0	0	0	0	0	0	0	0	0	0	0	0	0
WBGene00198440		C05C9.9	ncRNA_gene	0	0	0	0	0	0	0	0	0	0	0	0	0	0	0	0	0	0
WBGene00198441		F56D2.9	ncRNA_gene	0.643	0.347	0.198	0	0.174	0.309	0.161	0.15	0	0.182	0.549	0.365	0	0.981	0.178	0.511	0.171	0.724
WBGene00198442		F37H8.9	ncRNA_gene	0.161	0	0.198	0	0	0	0	0	0	0	0	0.365	0	0	0	0	0	0
WBGene00198443		Y54F10AM.13	ncRNA_gene	0	0	0	0	0	0	0	0	0	0	0	0	0.166	0	0.178	0	0	0
WBGene00198444		T10D4.17	ncRNA_gene	0	0	0	0	0	0	0	0	0	0	0	0	0	0	0	0	0	0
WBGene00198445		F43G6.14	ncRNA_gene	0	0	0	0	0	0	0	0.15	0.169	0	0	0.548	0.498	0.164	0	0.17	0	0
WBGene00198446		T25D10.6	ncRNA_gene	0.482	0.347	0.395	0.705	0	0.309	0.643	0.15	1.012	0.545	1.464	0.183	0.166	0.327	0.356	0.341	0.341	0.29
WBGene00198447		Y105C5B.1415	ncRNA_gene	0	0	0	0	0	0	0	0	0	0	0	0	0	0	0	0	0	0
WBGene00198448		D1046.11	ncRNA_gene	0	0	0	0	0.174	0	0	0	0	0	0.183	0	0	0	0	0	0.171	0
WBGene00198449		C14A11.11	ncRNA_gene	0	0	0	0	0	0	0	0	0	0	0	0	0	0	0	0	0	0
WBGene00198450		ZK377.6	ncRNA_gene	0.161	0.173	0.198	0.176	0	0	0	0	0	0.182	0.183	0.183	0.498	0.164	0	0	0	0
WBGene00198451		Y51A2D.32	ncRNA_gene	0	0	0	0	0	0	0.161	0	0	0	0.183	0	0.332	0	0	0	0	0
WBGene00198452		F57B1.15	ncRNA_gene	0	0	0	0	0	0	0	0	0	0	0	0	0	0	0	0	0	0
WBGene00198453		T23F1.9	ncRNA_gene	0	0	0	0	0	0	0	0	0	0	0	0	0	0	0	0	0	0
WBGene00198454		F28C1.13	ncRNA_gene	0.321	0.693	0.198	0.176	0	0	0	0.299	0	0.182	0.366	0.365	0	0	0.178	0.17	0.341	0
WBGene00198455		Y54G9A.14	ncRNA_gene	0	0	0	0	0	0	0	0	0	0	0	0	0	0	0	0	0	0
WBGene00198456		C30C11.10	ncRNA_gene	0	0	0	0	0.174	0	0	0.15	0	0	0	0	0	0	0.356	0	0.171	0
WBGene00198457		F58A6.12	ncRNA_gene	0	0	0	0	0	0	0	0	0	0	0	0	0	0	0	0	0	0
WBGene00198458		H03E18.5	ncRNA_gene	0	0	0.198	0	0	0	0	0	0.337	0	0.183	0	0	0.164	0.356	0	0	0
WBGene00198459		R10E11.11	ncRNA_gene	0	0	0	0	0	0	0	0	0	0	0	0	0	0	0	0	0	0
WBGene00198460		B0416.9	ncRNA_gene	0	0	0	0	0	0	0	0	0.169	0	0	0	0	0	0	0	0	0
WBGene00198461		C26E1.7	ncRNA_gene	0	0	0	0	0	0	0	0.15	0	0	0	0.183	0	0.327	0.178	0	0.171	0
WBGene00198462		F01D5.14	ncRNA_gene	0	0	0	0	0	0	0	0	0	0	0	0	0	0	0	0	0	0
WBGene00198463		C27F2.13	ncRNA_gene	0	0	0	0	0	0.155	0	0	0	0	0	0	0.166	0	0	0	0	0
WBGene00198464		F52E10.10	ncRNA_gene	0	0	0	0	0	0	0	0	0	0	0	0	0	0	0	0	0	0
WBGene00198465		C02C6.7	ncRNA_gene	0	0	0	0	0	0	0	0	0	0	0	0	0	0	0	0	0	0
WBGene00198466		F13H6.16	ncRNA_gene	0	0	0	0	0	0	0	0	0	0	0	0	0	0	0	0	0	0
WBGene00198467		F58A4.20	ncRNA_gene	0	0.347	0.593	0	0	0.309	0	0.599	0.506	0.363	0	0.548	0.332	0.327	0.356	0.17	0	0.435
WBGene00198468		C53D6.21	ncRNA_gene	0	0	0	0	0	0	0	0	0	0	0	0	0	0	0	0	0	0
WBGene00198469		H12D21.17	ncRNA_gene	0	0.173	0	0	0	0	0	0	0	0	0.183	0	0	0	0	0	0	0
WBGene00198470		F08G2.15	ncRNA_gene	0	0	0	0	0	0.155	0	0	0	0	0	0	0	0	0	0	0	0
WBGene00198471		C43D7.15	ncRNA_gene	0	0	0	0.176	0	0.309	0	0	0.169	0	0	0.365	0	0	0.178	0	0	0
WBGene00198472		F57F10.2	ncRNA_gene	0.321	0.173	0	0	0	0.155	0.804	0.15	1.35	0.363	0.549	0	0.498	0.164	0.178	0	0.341	0.29
WBGene00198473		K09B11.21	ncRNA_gene	0	0	0	0	0	0	0	0	0	0	0	0	0	0	0	0	0	0
WBGene00198474		T10E10.11	ncRNA_gene	0	0	0	0	0	0	0	0	0	0	0	0	0	0	0	0	0	0
WBGene00198475		K08E4.10	ncRNA_gene	0	0	0	0	0	0	0.161	0	0	0.182	0.183	0.365	0	0	0.178	0	0	0
WBGene00198476		T18H9.9	ncRNA_gene	0.161	0.173	0.79	0.353	0.523	0.155	0.161	0.449	0.337	0.182	0.183	0	0.166	0	0.178	0.17	0.171	0
WBGene00198477		F49H12.11	ncRNA_gene	0.161	0	0	0.176	0	0.155	0	0	0.506	0	0	0.365	0.166	0.327	0	0.17	0.171	0.145
WBGene00198478		Y58A7A.11	ncRNA_gene	0	0	0	0	0	0	0	0	0	0	0	0	0	0	0	0	0	0
WBGene00198479		Y22D7AR.19	ncRNA_gene	0.161	0	0	0	0	0	0	0.15	0	0	0	0	0	0	0	0	0	0
WBGene00198480		F54D5.21	ncRNA_gene	0	0	0	0	0	0	0	0	0	0	0	0	0	0	0	0	0	0
WBGene00198481		Y43F8C.26	ncRNA_gene	0	0	0	0	0	0	0	0	0	0	0	0	0	0	0	0	0	0
WBGene00198482		Y106G6D.9	ncRNA_gene	0	0	0	0	0	0	0	0	0	0	0	0	0	0	0	0	0	0
WBGene00198483		ZK389.1	ncRNA_gene	0	0	0	0	0	0	0	0	0	0	0	0	0	0	0	0	0	0
WBGene00198484		C55A6.17	ncRNA_gene	0	0	0	0	0	0	0	0	0	0	0	0	0	0	0	0	0	0
WBGene00198485		ZK816.7	ncRNA_gene	0	0	0	0	0	0	0	0	0	0	0	0	0	0	0	0	0	0
WBGene00198486		F31E3.10	ncRNA_gene	0	0	0	0	0	0	0	0	0	0	0	0	0	0	0	0	0	0
WBGene00198487		F48C11.7	ncRNA_gene	0	0	0	0	0	0	0	0	0	0	0	0	0	0	0	0	0	0
WBGene00198488		ZC513.17	ncRNA_gene	0	0	0.198	0	0	0	0	0	0	0	0	0	0	0	0	0	0	0
WBGene00198489		F53F8.9	ncRNA_gene	0	0	0	0	0	0	0	0	0	0	0	0	0	0	0	0	0	0
WBGene00198490		ZC250.9	ncRNA_gene	0	0	0	0.176	0	0	0	0	0	0	0	0.183	0	0	0	0	0	0
WBGene00198491		B0024.18	ncRNA_gene	0.161	0.347	0	0	0.348	0.309	0	0.15	0.337	0	0.366	0	0.166	0.327	0.534	0	0	0.724
WBGene00198492		C47D2.3	ncRNA_gene	0	0	0	0	0.174	0	0	0	0	0	0	0	0	0	0	0	0	0
WBGene00198493		T01C1.10	ncRNA_gene	0	0	0	0	0	0	0	0	0	0	0	0	0	0	0	0	0	0
WBGene00198494		C14F11.18	ncRNA_gene	0	0	0	0	0	0	0	0	0	0	0	0	0	0	0	0	0.171	0
WBGene00198495		R08B4.10	ncRNA_gene	0	0	0	0	0	0	0	0	0	0	0	0	0	0	0	0	0	0
WBGene00198496		ZC504.12	ncRNA_gene	0.321	0	0	0.176	0.174	0.619	0	0	0.506	0.363	0.366	0.365	0	0.164	0.178	0	0.171	0
WBGene00198497		F10G8.12	ncRNA_gene	0.161	0.173	0.198	0.353	0.348	0.928	0.804	0	0.506	0.726	0.366	0.365	0.498	1.799	0.356	0.341	0.683	0.29
WBGene00198498		R09F10.16	ncRNA_gene	0	0	0	0	0	0	0	0	0	0	0.183	0	0	0	0	0	0	0
WBGene00198499		Y37F4.12	ncRNA_gene	0	0	0	0	0	0	0	0	0	0	0	0	0	0	0	0	0	0
WBGene00198500		R01E6.13	ncRNA_gene	0	0	0	0	0	0	0	0	0	0	0	0	0	0	0	0	0	0
WBGene00198501		C48C5.6	ncRNA_gene	0	0	0	0	0	0	0	0	0	0	0	0	0	0	0	0	0	0
WBGene00198502		T23F2.8	ncRNA_gene	0	0	0	0	0	0	0	0	0	0	0	0	0	0	0	0	0	0
WBGene00198503		Y77E11A.17	ncRNA_gene	0	0	0	0	0	0	0	0	0	0	0	0	0	0	0	0	0	0
WBGene00198504		F33D4.13	ncRNA_gene	0	0	0	0	0	0	0	0	0	0	0.183	0	0	0	0	0	0	0
WBGene00198505		T08H4.8	ncRNA_gene	0	0	0	0	0	0	0	0	0	0	0	0	0	0	0	0	0	0
WBGene00198506		F55B12.14	ncRNA_gene	0	0	0	0	0	0	0	0	0	0	0	0.183	0.166	0	0	0	0	0
WBGene00198507		C01F4.7	ncRNA_gene	0	0	0	0	0	0	0	0.15	0	0.182	0	0	0	0	0	0	0	0
WBGene00198508		C29E6.14	ncRNA_gene	0	0	0	0	0	0	0	0	0	0	0	0	0	0	0	0	0	0
WBGene00198509		M04B2.10	ncRNA_gene	0	0	0	0	0	0	0	0	0	0	0	0	0	0	0	0	0	0
WBGene00198510		Y49F6B.16	ncRNA_gene	0.161	0	0	0	0	0	0	0	0	0	0	0	0	0	0	0	0	0
WBGene00198511		C09C7.2	ncRNA_gene	0	0	0	0	0	0	0	0	0	0	0	0	0	0	0	0	0	0.29
WBGene00198512		H22K11.9	ncRNA_gene	0	0	0	0	0	0	0.322	0.15	0	0	0.366	0	0	0	0	0	0	0
WBGene00198513		F30H5.7	ncRNA_gene	0	0	0.198	0	0	0.155	0	0	0	0	0	0	0	0	0	0.17	0	0
WBGene00198514		T12B5.17	ncRNA_gene	0	0	0	0	0	0	0	0	0	0	0	0	0	0	0	0	0	0
WBGene00198515		F01G12.13	ncRNA_gene	0	0	0	0	0	0	0	0	0	0	0	0	0	0	0	0	0	0
WBGene00198516		F08F1.15	ncRNA_gene	0	0	0	0	0	0	0	0	0	0	0	0	0	0	0	0	0	0
WBGene00198517		ZC53.14	ncRNA_gene	0	0	0	0	0	0	0	0	0	0	0	0	0	0	0	0	0	0
WBGene00198518		Y45F10B.60	ncRNA_gene	0	0	0	0	0	0	0	0	0	0	0	0	0	0	0	0	0	0
WBGene00198519		C18D1.16	ncRNA_gene	0	0	0.198	0	0	0	0	0	0	0	0.183	0	0	0.164	0	0	0	0
WBGene00198520		F25B4.13	ncRNA_gene	0	0	0	0	0	0	0	0	0	0.182	0	0	0	0	0	0	0	0
WBGene00198521		C07H6.14	ncRNA_gene	0.321	0	0	0.176	0	0.155	0	0.15	0.337	0.182	0	0.365	0.166	0	0	0.17	0	0
WBGene00198522		F28H6.9	ncRNA_gene	0	0	0	0	0	0	0	0	0	0	0	0	0	0	0	0	0	0
WBGene00198523		C14F5.9	ncRNA_gene	0	0	0	0	0	0	0	0	0	0	0.183	0	0.166	0.164	0	0	0	0
WBGene00198524		C34H3.14	ncRNA_gene	0	0	0	0	0	0	0	0	0	0	0	0	0	0	0	0	0	0
WBGene00198525		F18A1.9	ncRNA_gene	0.643	0.52	0.593	0.529	0.348	0.309	0.965	1.048	1.181	0.182	1.098	0.548	0.498	1.145	1.247	0.852	1.024	0.435
WBGene00198526		C10G8.9	ncRNA_gene	0	0	0	0	0	0	0	0	0	0	0	0	0	0	0	0	0	0
WBGene00198527		Y69A2AR.40	ncRNA_gene	0	0	0	0	0	0	0	0	0	0	0	0	0	0	0	0	0	0
WBGene00198528		C44E12.4	ncRNA_gene	0	0	0.198	0	0	0	0.161	0	0	0	0.183	0.183	0	0	0	0	0	0
WBGene00198529		F46F3.10	ncRNA_gene	0	0	0	0	0	0	0	0	0	0	0	0	0	0.164	0	0	0	0
WBGene00198530		T26A5.10	ncRNA_gene	0.161	1.04	0	0	0.174	0.155	0.161	0	0.675	0.363	0	0.183	0	0	0.356	0.341	0.171	0.29
WBGene00198531		F36G9.18	ncRNA_gene	0	0	0	0	0	0	0	0	0	0	0	0	0	0	0	0	0	0
WBGene00198532		B0478.23	ncRNA_gene	0	0	0	0	0	0	0	0	0	0	0	0	0	0	0	0	0	0
WBGene00198533		Y104H12D.8	ncRNA_gene	0	0.173	0	0.353	0	0.773	0	0	0	0	0.183	0.365	0.332	0.327	0	0	0.171	0.145
WBGene00198534		T25D3.7	ncRNA_gene	0	0	0.395	0	0.174	0.464	0.161	0.15	0.675	0.182	0.183	0	0.498	0	0.178	0.511	0	0
WBGene00198535		C44H4.9	ncRNA_gene	0	0	0	0	0	0	0	0	0	0	0	0	0	0	0	0	0	0
WBGene00198536		C16D9.15	ncRNA_gene	0	0	0	0	0.174	0	0	0	0.169	0	0	0	0	0	0	0	0	0
WBGene00198537		Y49G5B.3	ncRNA_gene	0.161	0.173	0	0	0.348	0.155	0	0	0	0.182	0	0	0.332	0.327	0	0	0	0
WBGene00198538		H14E04.7	ncRNA_gene	0	0	0	0	0	0	0	0	0	0	0	0	0	0	0	0	0	0
WBGene00198539		T27E4.18	ncRNA_gene	0	0	0	0	0	0	0	0	0	0	0	0	0	0	0	0	0	0
WBGene00198540		C17D12.13	ncRNA_gene	0	0	0	0	0	0	0	0	0	0	0	0	0	0	0	0	0	0
WBGene00198541		T01H3.8	ncRNA_gene	0	0	0.198	0	0	0.155	0	0	0	0	0	0	0	0	0.178	0	0	0
WBGene00198542		C18B12.12	ncRNA_gene	0	0.173	0	0	0	0	0	0	0	0	0	0	0.166	0	0	0	0	0
WBGene00198543		ZC504.13	ncRNA_gene	0	0	0	0	0	0	0	0	0.169	0	0	0	0	0	0	0.17	0	0
WBGene00198544		F22F1.6	ncRNA_gene	0	0	0	0	0	0	0	0	0	0	0	0	0	0	0	0	0	0
WBGene00198545		Y53F4B.57	ncRNA_gene	0	0	0	0	0	0	0	0	0	0	0	0	0	0	0	0	0	0
WBGene00198546		F44E5.9	ncRNA_gene	0	0	0	0	0.174	0	0	0	0	0	0	0	0	0.164	0	0	0	0
WBGene00198547		C44H4.10	ncRNA_gene	0	0	0	0	0	0	0	0	0	0	0	0	0	0	0	0	0	0
WBGene00198548		T01G1.6	ncRNA_gene	0	0	0	0	0	0	0	0	0.169	0	0	0	0	0	0	0	0	0
WBGene00198549		C34B4.13	ncRNA_gene	0	0	0	0.176	0	0	0	0	0	0	0	0	0	0	0	0	0	0
WBGene00198550		F08G2.16	ncRNA_gene	0	0	0	0	0	0	0	0	0	0	0	0	0	0	0	0	0	0
WBGene00198551		Y38C1AA.17	ncRNA_gene	0	0	0	0	0	0	0	0	0	0	0	0	0	0	0	0	0	0
WBGene00198552		R04F11.17	ncRNA_gene	0	0	0	0	0	0	0	0	0	0	0	0	0	0	0	0	0	0
WBGene00198553		C48D1.13	ncRNA_gene	0	0	0	0	0	0	0	0	0	0	0	0	0	0	0	0	0	0
WBGene00198554		T09B4.16	ncRNA_gene	0	0	0	0	0	0	0	0	0	0	0	0	0	0	0	0	0	0
WBGene00198555		R07B1.21	ncRNA_gene	0	0	0	0	0	0	0	0	0	0	0	0	0	0	0	0	0	0
WBGene00198556		K01A12.7	ncRNA_gene	0	0	0	0	0	0	0	0	0	0	0	0	0	0	0	0	0	0.145
WBGene00198557		C41G11.13	ncRNA_gene	0	0	0	0	0	0	0	0	0	0	0	0	0	0	0	0	0	0
WBGene00198558		ZK682.10	ncRNA_gene	0	0	0	0	0	0	0	0	0	0	0	0	0	0	0	0	0	0
WBGene00198559		Y41E3.459	ncRNA_gene	0	0	0.198	0	0.174	0	0	0	0	0	0.183	0	0	0.491	0	0.17	0	0.145
WBGene00198560		K04H4.13	ncRNA_gene	0	0	0	0.176	0	0	0	0.15	0	0	0	0	0	0.164	0	0	0	0
WBGene00198561		Y39A3CL.11	ncRNA_gene	0	0.173	0	0	0.174	0.155	0	0	0	0	0	0	0	0	0.178	0	0	0.29
WBGene00198562		Y67D11A.3	ncRNA_gene	0	0	0	0	0	0	0	0	0	0	0	0	0	0	0	0	0	0
WBGene00198563		T27B1.4	ncRNA_gene	0	0	0	0.176	0	0	0	0	0	0	0	0	0	0.164	0	0	0	0.145
WBGene00198564		F49H12.12	ncRNA_gene	0	0	0	0	0	0	0	0	0	0	0	0	0	0	0	0	0	0
WBGene00198565		T26C12.8	ncRNA_gene	0	0	0	0	0	0	0	0	0	0	0	0	0	0	0	0	0	0
WBGene00198566		C07H6.15	ncRNA_gene	0	0	0	0.176	0	0	0	0	0	0.182	0	0	0	0.164	0.178	0	0.171	0.145
WBGene00198567		F02D10.13	ncRNA_gene	0	0	0	0	0	0	0	0	0	0	0	0	0	0	0	0	0	0
WBGene00198568		F53B1.12	ncRNA_gene	0.161	0.347	0	0	0	0	0	0.15	0	0	0.183	0.183	0	0.491	0.178	0.17	0	0.145
WBGene00198569		T19B10.15	ncRNA_gene	0	0	0	0	0	0	0	0	0	0	0	0	0	0	0	0	0	0
WBGene00198570		W04A4.7	ncRNA_gene	0	0	0	0	0	0	0	0	0	0	0	0	0	0	0	0	0	0
WBGene00198571		ZK867.14	ncRNA_gene	0	0	0	0.176	0	0	0	0.15	0	0	0	0	0	0	0	0	0	0
WBGene00198572		K11G12.9	ncRNA_gene	0	0	0	0	0	0	0	0	0	0	0	0	0	0	0	0	0	0
WBGene00198573		Y17G9A.88	ncRNA_gene	0	0	0	0	0	0	0	0	0	0	0	0	0	0	0	0	0	0
WBGene00198574		ZK180.11	ncRNA_gene	0	0	0	0	0	0	0	0	0	0	0	0	0	0	0.178	0	0	0
WBGene00198575		F26F4.14	ncRNA_gene	0	0.347	0.395	0.176	0.174	0.309	0	0	0	0.182	0	0	0.498	0	0.178	0	0.171	0
WBGene00198576		F21H12.8	ncRNA_gene	0	0	0	0	0	0	0	0	0	0	0	0	0	0	0	0	0	0
WBGene00198577		F40H3.11	ncRNA_gene	0	0	0	0	0	0	0	0	0	0	0	0	0	0	0	0	0	0
WBGene00198578		F52B10.16	ncRNA_gene	0	0	0	0	0	0	0	0	0	0	0	0	0	0	0.178	0	0	0
WBGene00198579		Y38H6A.8	ncRNA_gene	0	0	0	0	0	0	0	0	0	0	0	0	0	0	0	0	0	0
WBGene00198580		Y64G10A.355	ncRNA_gene	0	0	0	0	0	0	0	0	0	0	0	0	0	0	0.178	0	0	0
WBGene00198581		Y94H6A.14	ncRNA_gene	0	0	0	0	0	0	0.161	0	0	0	0	0	0	0	0	0	0	0
WBGene00198582		F31E8.15	ncRNA_gene	0.482	0.347	0	0.176	0.174	0	0	0	0.169	0	0.549	0	0.166	0.164	0	0.511	0	0.145
WBGene00198583		F49E10.15	ncRNA_gene	0	0	0	0	0	0	0	0	0	0.182	0	0	0	0	0	0	0	0
WBGene00198584		T02E9.20	ncRNA_gene	0	0	0	0	0	0	0	0	0	0	0	0	0	0	0	0	0	0
WBGene00198585		F59A3.14	ncRNA_gene	0	0	0	0	0	0	0	0	0	0	0	0	0	0	0	0	0	0
WBGene00198586		W01A8.11	ncRNA_gene	0	0	0	0	0	0	0	0	0	0	0	0	0.166	0	0	0	0	0
WBGene00198587		W05B10.7	ncRNA_gene	0	0	0	0	0	0	0	0	0	0	0.183	0	0.166	0	0	0	0	0
WBGene00198588		Y63D3A.12	ncRNA_gene	0	0	0	0	0	0	0	0	0	0	0	0	0	0	0	0	0	0
WBGene00198589		F56A11.11	ncRNA_gene	0	0	0	0	0	0	0	0	0	0	0	0	0	0	0	0	0	0
WBGene00198590		H30A04.4	ncRNA_gene	0	0	0	0	0	0	0	0	0	0	0	0	0	0	0	0	0	0
WBGene00198591		F20D1.16	ncRNA_gene	0	0	0	0	0	0	0	0	0	0	0	0	0	0	0	0	0	0
WBGene00198592		Y71H9A.4	ncRNA_gene	0	0	0	0	0	0	0	0	0	0	0	0	0	0	0	0	0	0
WBGene00198593		K08A8.16	ncRNA_gene	0.161	0	0	0	0.174	0	0.161	0	0	0	0	0	0	0	0	0	0	0
WBGene00198594		T24B8.14	ncRNA_gene	0	0	0	0	0	0	0	0	0	0	0	0	0	0	0	0	0	0
WBGene00198595		ZK617.15	ncRNA_gene	0	0	0	0	0	0	0	0	0	0	0	0	0	0	0	0	0	0
WBGene00198596		F42C5.14	ncRNA_gene	0	0.173	0.198	0	0	0	0	0	0	0	0	0	0	0.164	0	0	0	0
WBGene00198597		Y73B6BL.276	ncRNA_gene	0.161	0	0	0.176	0.174	0.309	0.161	0	0.169	0	0	0.183	0	0.164	0.178	0.341	0.341	0.29
WBGene00198598		W01C8.12	ncRNA_gene	0.161	0.173	0	0	0.174	0	0	0.15	0	0	0	0	0	0	0	0	0	0
WBGene00198599		F12F6.16	ncRNA_gene	0	0.347	0	0	0	0	0	0	0	0.182	0.183	0.365	0	0.327	0	0	0.171	0
WBGene00198600		T08G2.6	ncRNA_gene	0	0	0	0	0	0	0	0	0	0	0	0	0	0	0	0	0	0
WBGene00198601		F19B6.7	ncRNA_gene	0	0	0	0	0	0	0	0	0	0	0	0	0	0	0	0	0	0
WBGene00198602		C14F11.19	ncRNA_gene	0	0	0	0	0	0	0.322	0.15	0	0	0.183	0	0.166	0	0.178	0.17	0	0
WBGene00198603		Y48A6B.15	ncRNA_gene	0	0	0	0	0	0	0	0	0	0	0	0	0	0	0	0	0	0
WBGene00198604		C17G1.10	ncRNA_gene	0	0	0	0	0	0	0	0	0	0	0	0	0	0	0	0	0	0
WBGene00198605		F22D3.8	ncRNA_gene	0	0	0	0	0	0	0	0	0	0	0	0	0	0	0	0	0	0
WBGene00198606		F41C6.12	ncRNA_gene	0.643	0	0	0.176	0.174	0	0	0.15	0	0	0	0.183	0	0	0	0	0	0
WBGene00198607		C32D5.16	ncRNA_gene	0	0	0	0	0	0	0	0	0	0	0	0	0	0	0	0	0	0
WBGene00198608		T04G9.9	ncRNA_gene	0	0	0	0	0	0	0	0	0	0	0	0.183	0	0.164	0	0	0	0
WBGene00198609		F39B2.13	ncRNA_gene	0	0.347	0.198	0	0	0	0	0	0	0	0	0.183	0	0.164	0.178	0	0	0
WBGene00198610		EGAP3.2	ncRNA_gene	0	0	0	0	0	0	0	0	0	0	0	0	0	0	0	0	0	0
WBGene00198611		Y40C5A.18	ncRNA_gene	0	0	0	0	0	0	0	0	0	0	0	0	0	0	0	0	0	0
WBGene00198612		ZC334.15	ncRNA_gene	0	0	0	0	0	0	0	0	0	0	0	0	0	0	0	0	0	0
WBGene00198613		F31F6.11	ncRNA_gene	0	0	0	0	0	0	0	0	0	0	0	0	0	0	0	0	0	0
WBGene00198614		T24B8.15	ncRNA_gene	0	0	0	0	0	0	0	0	0	0	0.183	0	0	0	0	0	0	0
WBGene00198615		F46F3.11	ncRNA_gene	0	0	0	0	0	0	0	0	0	0	0	0	0	0	0	0	0	0
WBGene00198616		F14B8.13	ncRNA_gene	0	0	0	0	0	0	0	0	0	0	0	0	0	0	0	0	0	0
WBGene00198617		ZK616.64	ncRNA_gene	0	0	0	0	0	0	0	0	0	0	0	0	0	0	0	0	0	0
WBGene00198618		T28B4.11	ncRNA_gene	0	0	0	0	0	0	0	0	0	0	0	0	0	0	0	0	0	0
WBGene00198619		T27A1.9	ncRNA_gene	0	0	0	0	0	0	0	0	0	0	0	0	0	0	0	0	0	0
WBGene00198620		F11C7.9	ncRNA_gene	0.161	0.173	0.198	0.529	0	0.155	0.161	0.299	0	0	0.183	0	0	0	0	0.17	0.341	0.145
WBGene00198621		F54D12.16	ncRNA_gene	0	0	0	0.176	0	0	0	0	0	0	0	0	0	0	0.178	0.17	0	0.145
WBGene00198622		M01G4.6	ncRNA_gene	0	0	0	0	0	0	0	0	0	0	0	0	0	0	0	0	0	0
WBGene00198623		C09B8.15	ncRNA_gene	0	0	0	0	0	0	0	0	0	0	0	0	0	0	0	0	0	0
WBGene00198624		F58G11.9	ncRNA_gene	0	0	0	0	0	0	0	0	0	0	0	0	0	0	0.178	0.17	0.171	0
WBGene00198625		K03B8.19	ncRNA_gene	0	0	0	0	0	0	0	0	0	0	0	0	0	0	0	0	0	0
WBGene00198626		Y92C3A.7	ncRNA_gene	0	0	0	0	0.348	0	0	0	0.337	0	0	0.183	0.166	0	0.178	0.17	0	0.145
WBGene00198627		F46C8.15	ncRNA_gene	0	0	0	0	0	0	0	0	0	0	0	0	0	0	0	0	0	0
WBGene00198628		C33D12.12	ncRNA_gene	0	0	0	0	0	0	0	0	0	0	0	0	0	0.164	0	0	0	0
WBGene00198629		W05E10.13	ncRNA_gene	0	0	0	0	0	0	0.161	0	0	0	0	0	0	0	0	0	0	0
WBGene00198630		H06A10.3	ncRNA_gene	0	0	0	0	0	0	0	0	0	0	0	0	0	0	0	0	0	0
WBGene00198631		T10B10.12	ncRNA_gene	0	0	0	0	0	0.155	0	0	0	0	0	0	0.166	0	0	0	0	0
WBGene00198632		T28B4.12	ncRNA_gene	0	0	0	0	0	0	0	0	0	0	0	0	0	0	0	0	0	0
WBGene00198633		ZC21.12	ncRNA_gene	0	0	0	0	0	0	0	0	0	0	0	0	0	0	0	0	0	0
WBGene00198634		T09F3.6	ncRNA_gene	0.482	0.347	0.395	0.176	0.523	0.309	0.322	0.15	0	0.545	0.183	0.365	0.498	0.327	0	0.17	0	0.435
WBGene00198635		F09D5.5	ncRNA_gene	0	0	0	0	0	0	0	0	0	0	0	0	0	0	0	0	0	0
WBGene00198636		F53A9.12	ncRNA_gene	0	0	0	0	0	0	0	0	0	0	0	0	0.166	0	0	0	0	0
WBGene00198637		R90.8	ncRNA_gene	0	0	0	0	0	0	0	0	0	0	0	0	0	0	0	0	0	0
WBGene00198638		ZK525.7	ncRNA_gene	0	0	0	0	0	0	0	0	0	0	0	0	0.166	0	0	0	0	0
WBGene00198639		F55C12.13	ncRNA_gene	0	0	0	0	0	0	0	0	0	0	0	0	0	0	0	0	0	0
WBGene00198640		Y73B6BL.277	ncRNA_gene	0	0	0	0	0	0	0	0	0	0	0	0	0	0	0	0	0	0
WBGene00198641		T19A5.9	ncRNA_gene	0.161	0	0	0.176	0.174	0	0.161	0.449	0.169	0	0.183	0	0	0	0.178	0	0	0.435
WBGene00198642		Y39A1A.28	ncRNA_gene	0.482	0.347	0.198	1.058	0	0.928	0	0.15	0	0	0.732	0.365	1.161	0.491	0	0.682	0.512	0.435
WBGene00198643		W06B3.6	ncRNA_gene	0	0	0	0	0	0	0	0.15	0.169	0	0	0	0	0	0	0	0	0
WBGene00198644		F57G8.13	ncRNA_gene	0	0	0	0	0	0	0	0	0	0	0	0	0	0	0	0	0	0
WBGene00198645		C04C11.13	ncRNA_gene	0	0	0	0	0	0	0	0	0	0	0	0	0	0	0	0	0	0
WBGene00198646		C25B8.10	ncRNA_gene	0	0	0	0	0	0	0	0	0	0	0	0.183	0	0	0	0	0	0
WBGene00198647		Y34B4A.15	ncRNA_gene	0	0	0	0	0	0	0	0	0	0	0	0	0	0	0	0	0	0
WBGene00198648		F38B7.15	ncRNA_gene	0	0	0	0	0	0	0.161	0	0	0	0	0.183	0	0	0	0	0	0
WBGene00198649		Y105E8A.43	ncRNA_gene	0	0	0	0	0	0	0	0	0	0	0	0	0	0	0	0	0	0
WBGene00198650		Y97E10AL.4	ncRNA_gene	0	0	0	0	0	0	0	0	0	0	0	0	0	0	0	0	0	0
WBGene00198651		C30F12.9	ncRNA_gene	0	0.173	0	0	0	0	0	0	0	0	0	0	0	0	0	0	0	0
WBGene00198652		F25H8.12	ncRNA_gene	0.321	0	0	0	0	0.155	0.482	0.15	0.169	0.363	0	0.365	0.166	0	0	0.511	0.341	0.145
WBGene00198653		ZC455.16	ncRNA_gene	0	0	0	0	0	0	0	0	0	0	0	0.183	0	0	0	0	0	0
WBGene00198654		F26A10.16	ncRNA_gene	0.643	0.173	0.593	0.529	0.174	0.464	0.482	0.449	0.169	0.182	0	0.183	0.332	0.491	0.356	0.17	0	0.435
WBGene00198655		Y64G10A.356	ncRNA_gene	0	0	0	0	0	0	0	0	0	0	0	0	0	0	0	0	0	0
WBGene00198656		Y37D8A.27	ncRNA_gene	0	0	0.198	0.176	0	0.155	0	0	0	0.182	0	0.183	0	0.164	0.534	0	0	0
WBGene00198657		cTel29B.1	ncRNA_gene	0	0	0	0	0	0	0	0	0	0	0	0	0	0	0	0	0	0
WBGene00198658		Y71H10A.3	ncRNA_gene	0	0	0	0	0	0	0	0	0	0	0	0	0	0	0	0	0	0
WBGene00198659		C05B5.14	ncRNA_gene	0	0	0	0	0	0	0	0	0	0	0	0	0	0	0	0	0	0
