## Supplementary material for "Modeling neurodevelopmental disorder-associated *hAGO1* mutations in *C. elegans* Argonaute *ALG-1*": Table S2 (part 19 of 30)

### Sheet: RNAseq_RPM (continued)
Geneid	gene_name	transcript_name	transcript_type	WT_r1	WT_r2	WT_r3	H751L_r1	H751L_r2	H751L_r3	V254I_r1	V254I_r2	V254I_r3	G199S_r1	G199S_r2	G199S_r3	F180del_r1	F180del_r2	F180del_r3	null_r1	null_r2	null_r3
WBGene00198660		F14F3.10	ncRNA_gene	0	0	0	0	0	0	0.161	0	0	0	0	0	0	0	0	0.17	0	0
WBGene00198661		D2023.15	ncRNA_gene	0	0	0	0	0	0	0	0	0	0	0	0	0	0	0	0	0	0
WBGene00198662		W01H2.7	ncRNA_gene	0	0	0	0	0	0	0	0	0	0	0	0	0	0	0	0	0	0
WBGene00198663		F36D4.11	ncRNA_gene	1.125	0.52	0.79	0.176	0.348	0.773	0.161	0	0.169	0	0.183	0.365	0.498	0.654	0.356	0.682	0.683	0.579
WBGene00198664		T01B7.12	ncRNA_gene	0	0	0	0	0	0	0	0	0	0.182	0.183	0	0	0.164	0	0	0	0
WBGene00198665		T14G12.10	ncRNA_gene	0	0	0	0	0	0	0	0	0	0	0	0	0	0	0	0	0	0
WBGene00198666		cTel17.2	ncRNA_gene	0	0	0	0	0	0	0	0	0	0	0	0	0	0	0	0	0	0
WBGene00198667		ZK287.13	ncRNA_gene	0	0	0	0	0	0	0	0	0	0.182	0	0	0	0	0	0	0	0
WBGene00198668		B0496.14	ncRNA_gene	0	0	0	0	0	0	0	0	0	0	0.183	0	0	0	0	0	0	0
WBGene00198669		T20B12.11	ncRNA_gene	0	0	0	0	0	0	0	0	0	0	0	0	0	0	0	0	0	0
WBGene00198670		F14F3.11	ncRNA_gene	0.161	0	0	0	0.174	0.155	0	0	0	0	0	0.183	0	0.164	0	0	0.171	0.145
WBGene00198671		F02G3.4	ncRNA_gene	0	0	0	0	0	0	0	0	0	0	0	0	0	0	0.178	0	0	0
WBGene00198672		F58A4.21	ncRNA_gene	0	0	0	0	0	0	0	0	0	0	0	0	0	0	0	0	0	0
WBGene00198673		Y39B6A.79	ncRNA_gene	0	0	0	0	0	0	0	0	0	0	0	0	0	0	0	0	0	0
WBGene00198674		F25H8.13	ncRNA_gene	0	0	0	0	0	0	0	0	0	0	0	0.183	0	0	0	0	0.171	0.145
WBGene00198675		C10F3.13	ncRNA_gene	0	0	0	0	0	0	0	0	0	0	0	0	0	0	0	0	0	0
WBGene00198676		Y17D7C.8	ncRNA_gene	0	0	0	0	0	0	0	0	0	0	0	0	0	0	0	0	0	0
WBGene00198677		F43D2.12	ncRNA_gene	0	0	0	0	0	0	0	0	0	0	0	0	0	0	0	0	0	0
WBGene00198678		F22E10.10	ncRNA_gene	0	0	0	0	0	0	0	0	0	0	0	0	0	0	0	0	0	0
WBGene00198679		C44B7.17	ncRNA_gene	0	0	0	0	0	0	0	0	0	0	0	0	0	0	0	0	0	0
WBGene00198680		F45E1.12	ncRNA_gene	0	0	0	0	0	0	0.161	0	0	0	0	0	0	0	0	0	0	0
WBGene00198681		W06A7.8	ncRNA_gene	0.482	0.173	0.988	0.529	0.174	0.155	0.482	0.748	0.169	0.363	0.366	0.548	0.332	1.308	0.178	0.511	0.512	0.724
WBGene00198682		B0563.14	ncRNA_gene	0	0	0	0	0	0	0	0	0	0	0	0	0	0	0	0	0	0
WBGene00198683		C31H2.9	ncRNA_gene	0	0	0	0	0	0	0	0	0	0	0	0	0	0	0	0	0	0
WBGene00198684		H13J03.2	ncRNA_gene	0	0	0	0	0	0	0	0	0	0	0	0	0	0	0	0	0	0
WBGene00198685		F53F4.24	ncRNA_gene	0	0	0	0	0	0	0	0	0	0	0	0	0	0	0	0	0	0
WBGene00198686		F18E2.12	ncRNA_gene	0	0	0.198	0	0	0	0	0	0.169	0	0	0	0	0	0	0	0	0
WBGene00198687		T23B5.5	ncRNA_gene	0	0.173	0	0	0	0	0	0	0	0	0	0	0	0	0	0	0	0
WBGene00198688		F28E10.12	ncRNA_gene	0	0	0	0	0	0	0	0	0	0	0	0	0	0	0	0	0	0
WBGene00198689		F13H6.17	ncRNA_gene	0	0	0	0	0	0	0	0	0	0	0	0	0	0	0	0	0	0
WBGene00198690		F42H10.13	ncRNA_gene	0.643	0.173	0.395	0.529	0.174	0.773	0	0.15	0.169	0.182	0.183	0.73	0	0.654	0.534	0.17	0.512	0.724
WBGene00198691		F37E3.4	ncRNA_gene	0	0	0	0	0	0	0	0	0	0	0	0	0	0	0	0	0	0
WBGene00198692		C09H10.13	ncRNA_gene	0	0.173	0	0	0	0.155	0.322	0.15	0	0.182	0.183	0	0	0	0	0	0	0
WBGene00198693		F13H10.10	ncRNA_gene	0	0	0	0	0	0	0	0	0	0	0	0	0	0	0	0	0	0
WBGene00198694		C25A11.8	ncRNA_gene	0	0	0	0	0	0	0	0	0	0	0	0	0	0	0	0	0	0
WBGene00198695		C01C4.4	ncRNA_gene	0	0	0	0	0	0	0	0	0	0	0	0	0	0	0	0	0	0
WBGene00198696		Y53C12B.9	ncRNA_gene	0	0	0	0	0.174	0.155	0	0	0	0.182	0	0	0	0	0	0.17	0	0
WBGene00198697		ZK867.15	ncRNA_gene	0	0	0	0	0	0	0	0	0	0	0	0	0	0	0	0	0	0
WBGene00198698		H01G02.11	ncRNA_gene	0	0	0	0	0	0	0	0	0	0	0	0	0	0	0	0	0	0
WBGene00198699		C06E4.16	ncRNA_gene	0	0	0	0	0	0	0	0	0	0	0	0	0	0	0	0	0	0
WBGene00198700		C05A9.5	ncRNA_gene	0	0	0	0	0	0	0	0	0	0	0	0	0	0	0	0	0	0
WBGene00198701		F08F1.16	ncRNA_gene	0	0	0	0	0	0	0	0	0	0	0	0	0	0	0	0	0	0
WBGene00198702		B0240.6	ncRNA_gene	0	0	0	0	0	0	0	0	0	0	0	0	0	0	0	0	0	0
WBGene00198703		R193.4	ncRNA_gene	0	0	0	0	0	0	0	0	0	0	0	0	0	0	0	0	0	0
WBGene00198704		C31H2.10	ncRNA_gene	0	0	0	0	0	0	0	0	0	0	0	0	0	0	0	0	0	0
WBGene00198705		C34D1.11	ncRNA_gene	0	0	0	0.176	0	0	0	0	0	0	0	0	0	0	0	0	0	0
WBGene00198706		M79.11	ncRNA_gene	0	0	0	0.176	0	0.155	0	0	0	0	0	0	0	0	0	0	0	0
WBGene00198707		K02D7.7	ncRNA_gene	0	0	0	0	0	0	0	0	0	0	0	0	0	0	0	0	0	0
WBGene00198708		C01A2.10	ncRNA_gene	0	0	0	0	0	0	0	0	0	0	0	0	0	0	0	0	0	0.145
WBGene00198709		F35G2.14	ncRNA_gene	0.321	0.173	0.79	1.234	0.523	1.083	0.643	0.449	0.675	0	0.732	0.365	0.498	0.981	0.534	0.511	0.854	0.435
WBGene00198710		K08A2.14	ncRNA_gene	0	0	0	0	0	0	0	0	0	0	0	0	0	0	0	0	0	0
WBGene00198711		C54C6.9	ncRNA_gene	0	0	0	0	0	0	0	0	0	0	0	0	0	0	0.356	0	0	0
WBGene00198712		K09A11.8	ncRNA_gene	0	0	0	0	0	0	0	0	0	0	0	0	0	0	0	0	0	0
WBGene00198713		C17H12.32	ncRNA_gene	0	0	0	0	0.174	0	0	0	0	0	0	0	0.166	0	0	0	0	0
WBGene00198714		F10D7.8	ncRNA_gene	0	0	0	0	0	0	0	0.299	0.169	0	0	0.183	0.166	0.654	0.534	0	0.171	0.145
WBGene00198715		Y46E12A.7	ncRNA_gene	0	0	0	0	0	0	0	0	0	0	0	0	0	0	0	0	0	0
WBGene00198716		C18D1.17	ncRNA_gene	0	0	0	0	0	0	0	0.15	0	0	0	0.183	0	0	0	0.341	0.171	0
WBGene00198717		C34H3.15	ncRNA_gene	0	0	0	0	0	0	0	0	0	0	0	0	0	0	0	0	0	0
WBGene00198718		F31F7.7	ncRNA_gene	0	0	0	0	0	0	0	0	0	0	0	0	0	0	0	0	0	0
WBGene00198719		F48A11.9	ncRNA_gene	0	0	0	0.353	0	0	0	0	0	0	0	0	0	0	0	0	0	0
WBGene00198720		W01B6.15	ncRNA_gene	0	0	0	0	0	0	0	0	0	0	0	0	0	0	0	0	0	0
WBGene00198721		Y57E12B.5	ncRNA_gene	0	0	0	0	0	0	0	0	0	0	0	0	0	0	0	0	0	0
WBGene00198722		C35C5.17	ncRNA_gene	0	0	0	0	0	0	0	0	0	0	0	0	0	0	0	0	0	0
WBGene00198723		B0393.15	ncRNA_gene	0.161	0	0	0	0	0	0	0	0	0	0	0	0	0	0	0	0	0
WBGene00198724		K10D6.13	ncRNA_gene	0	0	0	0	0	0	0	0	0	0	0	0	0	0	0	0	0	0
WBGene00198725		F55A11.13	ncRNA_gene	0	0	0	0	0	0	0	0	0	0	0	0	0	0	0	0	0	0
WBGene00198726		K03B8.20	ncRNA_gene	0	0	0	0	0	0	0	0	0	0	0	0	0	0	0	0	0	0
WBGene00198727		Y23H5A.10	ncRNA_gene	0.161	0	0	0	0	0	0.643	0.15	0.169	0.182	0	0.548	0	0	0	0	0.171	0
WBGene00198728		W04D2.10	ncRNA_gene	0	0.347	0	0.353	0.523	0	0.161	0.449	0	0.182	0.183	0.183	0.332	0.327	0.178	0	0	0.435
WBGene00198729		Y46E12BL.6	ncRNA_gene	0	0	0	0	0	0	0	0	0	0	0	0	0	0	0	0	0	0
WBGene00198730		F43D9.11	ncRNA_gene	0	0	0	0	0	0	0	0	0	0	0	0	0	0	0	0	0	0
WBGene00198731		R04F11.18	ncRNA_gene	0	0	0	0	0	0	0	0	0	0	0.183	0.183	0	0	0	0.17	0	0
WBGene00198732		C13G3.8	ncRNA_gene	0	0	0	0	0	0	0	0.299	0	0.182	0	0	0	0	0	0	0	0
WBGene00198733		F43C9.6	ncRNA_gene	0	0	0	0	0	0	0	0	0	0	0	0	0	0	0	0	0	0
WBGene00198734		ZK470.11	ncRNA_gene	0	0	0	0	0	0	0	0	0.169	0	0	0	0.166	0	0	0	0	0
WBGene00198735		Y39B6A.80	ncRNA_gene	0	0	0	0	0	0	0	0	0	0	0	0	0	0	0	0	0	0
WBGene00198736		ZC581.13	ncRNA_gene	0	0	0	0	0	0	0	0	0	0	0	0	0	0	0	0	0	0
WBGene00198737		T04C9.8	ncRNA_gene	0	0.347	0.593	0.176	0.174	0	0	0.15	0.337	0	0.183	0.365	0.166	0	0.178	0	0	0
WBGene00198738		C47E12.17	ncRNA_gene	0	0	0	0	0	0	0.161	0	0	0	0	0	0	0	0	0	0	0
WBGene00198739		C26B2.13	ncRNA_gene	0	0	0.198	0	0	0	0.161	0.15	0	0	0	0	0	0	0	0	0	0
WBGene00198740		F56D1.11	ncRNA_gene	0	0.173	0	0	0.174	0	0.161	0.15	0.169	0.545	0.183	0	0.166	0.327	0.356	0.341	0.171	0
WBGene00198741		T09A5.19	ncRNA_gene	0	0	0	0	0	0	0	0	0	0	0	0	0	0	0	0	0	0
WBGene00198742		T22B11.8	ncRNA_gene	0	0	0	0	0	0	0	0	0	0	0	0	0	0	0	0	0	0.145
WBGene00198743		B0198.6	ncRNA_gene	0	0	0	0	0	0	0	0	0	0	0	0	0	0	0.178	0	0	0
WBGene00198744		T26E3.16	ncRNA_gene	0	0	0	0	0	0	0	0	0	0	0	0	0	0	0	0	0	0
WBGene00198745		H30A04.5	ncRNA_gene	0	0	0	0	0	0	0	0	0	0.182	0	0	0	0	0	0.17	0	0
WBGene00198746		F08C6.13	ncRNA_gene	0	0.173	0.198	0.353	0.348	0.773	0.482	0.599	0.169	0.726	0.732	0.73	1.161	1.145	0.891	0.682	0.683	0.579
WBGene00198747		VC5.9	ncRNA_gene	0	0	0	0	0	0	0	0	0	0	0	0	0	0	0	0	0	0
WBGene00198748		M163.19	ncRNA_gene	0	0	0	0	0	0	0	0	0	0	0	0	0	0	0	0	0	0
WBGene00198749		F52D10.10	ncRNA_gene	0.321	0	0	0	0	0	0	0	0	0.182	0.183	0	0	0	0	0	0	0
WBGene00198750		F11H8.7	ncRNA_gene	0	0	0	0	0	0	0	0	0	0	0	0	0	0	0	0	0	0
WBGene00198751		K04D7.13	ncRNA_gene	0.161	0	0	0	0	0	0.161	0	0	0	0	0	0	0	0	0	0	0
WBGene00198752		F54D12.17	ncRNA_gene	0	0.173	0.198	0	0.523	0.309	0	0	0	0	0	0	0	0.164	0	0	0.171	0
WBGene00198753		F11E6.21	ncRNA_gene	0	0	0	0	0	0	0	0	0	0	0	0	0	0	0	0	0	0
WBGene00198754		K04G11.8	ncRNA_gene	0.161	0	0	0	0	0	0	0	0	0	0.183	0	0	0.164	0	0	0	0
WBGene00198755		T19C11.1	ncRNA_gene	0.161	0.52	0.198	0.353	0	0.155	0.161	0.15	0.337	0.726	0.183	0.365	0.332	0.164	0.356	0	0	0
WBGene00198756		F13D11.13	ncRNA_gene	0	0	0	0	0	0	0	0	0	0	0	0	0	0	0	0	0	0
WBGene00198757		Y105E8A.44	ncRNA_gene	0	0	0	0	0	0	0	0	0	0	0	0	0	0	0	0	0	0
WBGene00198758		Y119D3B.24	ncRNA_gene	0	0	0	0	0	0	0	0	0	0	0	0	0	0	0	0	0	0
WBGene00198759		F21C10.15	ncRNA_gene	0	0	0	0	0	0	0	0	0	0	0	0	0	0	0	0	0	0
WBGene00198760		Y7A5A.16	ncRNA_gene	0	0	0	0	0	0	0	0	0	0	0	0	0	0	0	0	0	0
WBGene00198761		ZK377.7	ncRNA_gene	0	0.173	0	0	0	0.155	0.161	0	0	0	0.183	0	0.166	0.164	0	0.17	0	0
WBGene00198762		Y116F11B.21	ncRNA_gene	0	0	0	0	0	0	0	0	0	0	0	0	0	0	0	0	0	0
WBGene00198763		Y39B6A.81	ncRNA_gene	0	0	0	0	0	0	0	0	0	0	0	0	0	0	0	0	0	0
WBGene00198764		C07G1.11	ncRNA_gene	0	0	0	0	0	0	0	0	0	0.182	0	0	0	0	0	0	0	0
WBGene00198765		F54A3.10	ncRNA_gene	0	0.173	0	0	0	0	0	0	0	0	0	0	0.166	0	0	0	0	0.145
WBGene00198766		F12F3.7	ncRNA_gene	0.161	0	0	0	0	0	0	0	0	0	0	0	0.166	0	0	0	0	0.145
WBGene00198767		F26F12.15	ncRNA_gene	0.321	0.347	0.198	0.353	0.174	0.309	0	0.599	0.169	0.726	0.183	0.365	0.829	0.654	0.356	0.341	0.341	0
WBGene00198768		T24D5.9	ncRNA_gene	0	0	0	0	0	0	0	0	0	0	0	0	0.166	0	0	0	0	0
WBGene00198769		T05A1.17	ncRNA_gene	0	0	0	0	0	0	0	0	0	0	0	0	0	0	0	0	0	0
WBGene00198770		C14C11.11	ncRNA_gene	0	0	0	0.176	0	0	0	0	0	0	0	0	0	0	0	0	0	0
WBGene00198771		C06H2.9	ncRNA_gene	0	0	0	0	0	0	0	0	0	0	0	0	0	0	0	0	0	0
WBGene00198772		T25C12.6	ncRNA_gene	0.803	0.52	0.79	1.763	0.348	0.928	0.804	1.048	0.337	1.271	1.281	1.278	0.498	1.799	0.713	1.023	0.512	1.159
WBGene00198773		K02B12.12	ncRNA_gene	0	0	0	0	0	0	0	0	0	0	0	0	0	0	0	0	0	0
WBGene00198774		ZK84.13	ncRNA_gene	0	0	0	0	0	0	0	0	0	0	0	0	0	0	0	0	0	0
WBGene00198775		F23F1.11	ncRNA_gene	0	0	0	0	0	0	0	0	0	0	0	0	0	0	0	0	0	0
WBGene00198776		F26A10.17	ncRNA_gene	0.161	0	0	0	0	0	0	0.15	0	0.182	0	0	0	0	0	0	0	0
WBGene00198777		F54C9.17	ncRNA_gene	0	0	0	0	0	0	0	0	0	0	0	0	0	0	0	0	0	0
WBGene00198778		C35A11.9	ncRNA_gene	0	0	0	0	0	0	0	0	0	0	0	0	0	0	0	0	0	0
WBGene00198779		C54H2.9	ncRNA_gene	0	0	0	0	0	0	0	0	0	0	0	0	0	0	0	0	0	0
WBGene00198780		Y7A9D.64	ncRNA_gene	0	0	0	0	0	0	0	0	0	0	0	0	0	0	0	0	0	0
WBGene00198781		C42D8.15	ncRNA_gene	0	0	0.198	0	0	0	0.161	0	0	0	0	0	0	0	0	0	0	0
WBGene00198782		C39F7.7	ncRNA_gene	0	0	0	0	0	0	0	0	0	0	0	0	0	0	0	0	0	0
WBGene00198783		F31A3.6	ncRNA_gene	0	0	0	0	0	0	0	0	0	0	0	0	0	0	0	0	0	0
WBGene00198784		M02B7.8	ncRNA_gene	0	0	0	0	0	0	0	0	0	0	0	0	0	0	0	0	0	0
WBGene00198785		C43C3.9	ncRNA_gene	0	0	0	0	0	0	0	0	0	0	0	0	0	0	0	0	0	0
WBGene00198786		F55D10.7	ncRNA_gene	0	0	0	0.176	0	0	0	0	0	0	0	0	0	0	0	0	0	0
WBGene00198787		K09F5.10	ncRNA_gene	0	0	0	0	0	0	0	0	0	0	0	0	0	0	0	0	0	0
WBGene00198788		Y6B3B.14	ncRNA_gene	0	0	0	0	0	0	0	0	0	0	0	0	0	0	0	0	0	0
WBGene00198789		W03G11.15	ncRNA_gene	0	0	0	0	0	0	0	0	0	0	0	0	0	0	0	0	0	0
WBGene00198790		K02G10.12	ncRNA_gene	0	0	0	0	0	0	0	0	0	0	0	0	0	0	0	0	0	0
WBGene00198791		T16G1.16	ncRNA_gene	0	0	0	0	0	0	0	0	0	0	0	0	0	0	0	0	0	0
WBGene00198792		R04E5.14	ncRNA_gene	0	0	0	0	0	0	0	0	0	0	0	0	0	0	0	0	0	0
WBGene00198793		T28B11.13	ncRNA_gene	0	0	0	0	0	0	0	0	0	0	0	0	0	0	0	0	0	0
WBGene00198794		C29A12.13	ncRNA_gene	0	0	0	0	0	0	0	0	0.169	0	0	0	0	0	0	0	0.171	0.145
WBGene00198795		B0285.16	ncRNA_gene	0	0	0	0	0	0	0	0	0	0	0	0	0	0	0	0	0	0.145
WBGene00198796		K08A8.17	ncRNA_gene	0	0	0	0	0	0	0	0	0	0	0	0	0	0	0	0	0	0
WBGene00198797		Y73F8A.1169	ncRNA_gene	0	0	0	0	0	0	0	0	0	0	0	0	0	0	0	0	0	0
WBGene00198798		Y37A1B.332	ncRNA_gene	0	0	0	0	0	0.155	0	0.299	0	0	0	0	0	0	0	0.682	0	0
WBGene00198799		T04C10.10	ncRNA_gene	0	0	0	0	0	0	0	0	0	0	0	0	0	0	0	0	0	0
WBGene00198800		F39E9.23	ncRNA_gene	0	0	0	0	0	0	0	0	0	0	0	0	0	0	0	0	0	0
WBGene00198801		T05A6.13	ncRNA_gene	0	0	0	0	0	0	0	0	0	0	0	0	0	0	0	0	0	0
WBGene00198802		ZK836.11	ncRNA_gene	0	0.173	0	0	0	0	0	0	0.169	0	0	0	0	0	0	0	0	0
WBGene00198803		C54D1.11	ncRNA_gene	0	0	0	0	0	0	0	0	0	0	0	0	0	0	0	0	0	0
WBGene00198804		T28B11.14	ncRNA_gene	0	0	0	0	0	0	0	0	0	0	0	0	0	0	0	0	0	0
WBGene00198805		Y37B11A.4	ncRNA_gene	0	0	0	0	0	0	0	0	0	0	0	0	0	0	0	0	0	0
WBGene00198806		Y76F7A.4	ncRNA_gene	0.161	0	0	0	0	0	0	0	0	0	0	0	0	0	0	0	0	0
WBGene00198807		T07F10.10	ncRNA_gene	0	0	0	0	0	0	0	0	0	0	0	0	0	0	0	0	0	0
WBGene00198808		ZK381.48	ncRNA_gene	0	0	0	0	0.174	0.309	0	0	0.169	0	0	0	0	0	0	0	0	0
WBGene00198809		T06E8.5	ncRNA_gene	0	0	0	0	0	0	0	0	0	0	0	0	0	0	0	0	0	0
WBGene00198810		F46C8.16	ncRNA_gene	0	0	0	0	0.174	0.155	0.161	0	0	0	0	0	0.166	0.164	0	0.17	0	0.145
WBGene00198811		C13G3.9	ncRNA_gene	0	0	0	0	0	0	0	0	0	0	0	0	0	0	0	0	0	0
WBGene00198812		Y43D4A.162	ncRNA_gene	0	0	0	0	0	0	0	0	0	0	0	0	0	0	0	0	0	0
WBGene00198813		Y116F11A.8	ncRNA_gene	0	0	0	0	0	0	0	0	0	0	0	0	0	0	0	0	0	0
WBGene00198814		F31C3.15	ncRNA_gene	0	0	0	0	0	0	0	0	0	0	0	0	0	0	0	0	0	0
WBGene00198815		ZK180.12	ncRNA_gene	0	0	0	0	0	0	0	0	0	0	0	0	0	0	0	0	0	0
WBGene00198816		C12C8.7	ncRNA_gene	0	0	0	0	0	0	0	0	0	0	0	0	0	0	0	0	0	0
WBGene00198817		Y82E9BR.29	ncRNA_gene	0	0	0	0	0	0	0	0	0	0	0	0	0	0	0	0	0	0
WBGene00198818		T21C12.9	ncRNA_gene	0	0	0	0	0	0	0	0.15	0	0	0	0	0	0	0	0.17	0	0
WBGene00198819		T22E5.14	ncRNA_gene	0.161	0	0	0	0	0	0	0	0	0	0	0	0	0	0	0	0	0
WBGene00198820		F35H10.16	ncRNA_gene	0	0	0	0	0	0	0	0	0	0	0	0	0	0	0	0	0	0
WBGene00198821		T26H2.14	ncRNA_gene	0	0	0	0	0	0	0	0	0	0	0	0	0	0	0	0	0	0
WBGene00198822		F58H1.20	ncRNA_gene	0	0.173	0	0.176	0.174	0	0	0	0.169	0.545	0.183	0.183	0.166	0	0	0	0	0.29
WBGene00198823		Y52B11A.16	ncRNA_gene	0	0	0	0	0	0	0	0	0	0	0	0	0	0	0	0	0	0
WBGene00198824		C09D1.4	ncRNA_gene	0	0	0	0	0	0	0	0	0	0	0	0	0	0	0	0	0	0
WBGene00198825		C54E4.7	ncRNA_gene	0	0	0	0	0	0	0	0	0	0	0	0	0	0	0	0	0	0
WBGene00198826		F43G9.16	ncRNA_gene	0	0	0.198	0	0	0	0	0.299	0.169	0	0.183	0	0	0.491	0	0.17	0	0
WBGene00198827		T16G1.17	ncRNA_gene	0	0	0	0	0	0	0	0	0.169	0	0	0	0	0	0	0	0	0
WBGene00198828		F25H8.14	ncRNA_gene	0	0	0	0	0	0	0	0	0	0	0	0	0	0	0	0	0	0
WBGene00198829		C32C4.14	ncRNA_gene	0	0	0	0	0	0	0	0.15	0	0	0	0	0	0	0	0	0	0
WBGene00198830		C30A5.14	ncRNA_gene	0	0	0	0	0	0	0	0	0	0	0	0	0	0	0	0	0	0
WBGene00198831		F13H6.18	ncRNA_gene	0	0	0	0	0	0	0	0	0	0	0	0	0	0	0	0	0	0
WBGene00198832		T13H10.11	ncRNA_gene	0	0	0.198	0	0	0	0	0	0	0	0	0	0	0	0	0	0	0.145
WBGene00198833		K03H9.9	ncRNA_gene	0	0	0	0	0	0	0	0	0	0	0	0	0	0	0	0	0	0
WBGene00198834		C43G2.29	ncRNA_gene	0	0	0	0	0	0	0	0	0	0	0	0	0	0	0	0	0	0
WBGene00198835		C18B12.13	ncRNA_gene	0	0	0.198	0	0	0	0	0	0	0	0	0	0	0	0	0	0	0
WBGene00198836		H19M22.7	ncRNA_gene	0	0	0	0	0	0	0	0.15	0	0.182	0	0	0	0.164	0.178	0	0	0
WBGene00198837		T22E5.15	ncRNA_gene	0	0	0	0	0	0	0	0	0	0	0	0	0	0	0	0	0	0
WBGene00198838		K10C3.10	ncRNA_gene	0.161	0	0	0.176	0.697	0.309	0.161	0.299	0.675	0.363	0.549	1.096	0.332	0.491	0.178	0.17	0.512	0.435
WBGene00198839		B0414.11	ncRNA_gene	0	0	0	0	0	0	0	0	0	0	0	0	0	0.164	0	0	0	0.145
WBGene00198840		F08F3.14	ncRNA_gene	0	0	0	0	0	0	0	0	0	0	0	0	0	0	0	0	0	0
WBGene00198841		T03G11.20	ncRNA_gene	0	0	0	0	0	0	0	0	0	0	0	0	0	0	0	0	0	0
WBGene00198842		K07E3.10	ncRNA_gene	0	0.173	0	0.176	0	0	0	0	0.169	0	0	0	0	0	0	0	0	0
WBGene00198843		T25F10.11	ncRNA_gene	0.161	0	0.198	0.176	0.174	0	0.161	0.15	0	0.182	0.183	0	0	0	0	0	0.171	0
WBGene00198844		F25B5.11	ncRNA_gene	0	0	0	0	0	0	0	0	0	0	0	0	0	0	0	0	0	0
WBGene00198845		R04F11.19	ncRNA_gene	0	0	0.198	0	0	0	0	0	0	0	0	0.365	0	0.164	0	0	0	0
WBGene00198846		Y75B8A.52	ncRNA_gene	0	0	0.198	0	0	0.155	0.161	0	0	0	0	0	0	0.164	0	0	0	0
WBGene00198847		F49E2.8	ncRNA_gene	0	0	0	0	0.174	0	0	0	0	0	0	0.183	0.166	0	0	0.17	0.171	0
WBGene00198848		B0205.16	ncRNA_gene	0	0.173	0	0	0	0	0	0	0	0	0	0	0.332	0.327	0	0.17	0	0
WBGene00198849		F56E3.14	ncRNA_gene	0	0	0	0	0	0	0	0	0	0	0	0	0	0	0	0	0	0
WBGene00198850		Y62F5A.13	ncRNA_gene	0	0	0	0	0	0	0	0	0	0	0	0	0	0	0	0	0	0
WBGene00198851		C07A4.8	ncRNA_gene	0	0	0	0	0	0.155	0	0	0	0	0	0	0	0	0	0	0	0
WBGene00198852		F26F12.16	ncRNA_gene	0.321	0	0	0.353	0.174	0	0.161	0.15	0.169	0.182	0.366	0	0.166	0.818	0.178	0.17	0.341	0.145
WBGene00198853		C30B5.13	ncRNA_gene	0.161	0	0	0	0	0.155	0	0	0	0	0	0	0	0	0	0	0	0
WBGene00198854		W03G11.16	ncRNA_gene	0	0	0	0	0.174	0	0	0	0.169	0	0	0	0	0	0	0.17	0	0
WBGene00198855		F59G1.12	ncRNA_gene	0	0.173	0.395	0.529	1.045	0.773	0	0.15	0.506	0.363	0.366	0.183	0.498	0.981	0.356	0	0.171	0.579
WBGene00198856		T25C12.7	ncRNA_gene	0.964	1.04	0.988	0.529	1.219	0.155	1.608	0.748	0.844	0.726	0.732	1.278	0.664	1.145	0.356	1.193	1.024	0.579
WBGene00198857		Y116F11A.9	ncRNA_gene	0	0	0	0	0	0	0	0	0	0	0	0	0	0	0	0	0	0
WBGene00198858		C31H2.11	ncRNA_gene	0	0	0	0	0	0	0	0	0	0	0	0	0	0	0	0	0	0
WBGene00198859		F37B12.9	ncRNA_gene	0	0	0	0	0	0.309	0	0	0	0	0	0	0	0	0.178	0	0	0
WBGene00198860		C14B9.14	ncRNA_gene	0	0	0	0	0	0	0	0	0	0	0	0	0	0	0	0	0	0
WBGene00198861		C02D4.8	ncRNA_gene	0	0.173	0	0	0	0	0	0	0	0	0	0	0	0.164	0	0	0	0
WBGene00198862		R04F11.20	ncRNA_gene	0	0	0	0	0	0	0	0	0	0	0	0	0	0	0	0	0	0
WBGene00198863		K09F5.11	ncRNA_gene	0	0	0	0	0	0	0	0	0	0	0	0	0	0	0	0	0	0
WBGene00198864		Y43E12A.6	ncRNA_gene	0	0.173	0.198	0	0	0.309	0.161	0	0	0.182	0.183	0.183	0	0.164	0	0.17	0	0.145
WBGene00198865		B0198.7	ncRNA_gene	0	0	0	0	0	0	0	0.15	0	0	0	0.183	0	0.327	0	0	0	0
WBGene00198866		Y51H7C.25	ncRNA_gene	0	0	0	0	0	0	0	0	0	0	0	0	0	0	0	0	0	0
WBGene00198867		T13H10.12	ncRNA_gene	0	0	0	0	0	0	0	0	0	0	0	0	0	0	0	0	0	0
WBGene00198868		T09B9.7	ncRNA_gene	0	0	0	0	0	0	0	0	0	0	0	0	0	0	0	0	0	0
WBGene00198869		K08A8.18	ncRNA_gene	0	0	0	0	0	0	0	0	0	0	0	0	0	0	0.178	0	0	0
WBGene00198870		F25H10.6	ncRNA_gene	0	0	0	0	0	0	0	0	0	0	0	0	0	0	0	0	0	0
WBGene00198871		C02E7.16	ncRNA_gene	0	0	0	0	0	0	0	0	0	0	0	0	0	0	0	0	0	0
WBGene00198872		F20D1.17	ncRNA_gene	0	0	0	0	0	0	0	0	0	0	0	0	0	0	0	0	0	0
WBGene00198873		F10C2.11	ncRNA_gene	0.321	0.347	0.395	0.176	0	0.309	0.804	0.449	0.675	0.545	0.549	0.548	0.332	0.981	0.178	0.682	0.341	0.145
WBGene00198874		T04F3.7	ncRNA_gene	0	0	0	0	0	0	0	0	0	0	0	0	0	0	0	0	0	0
WBGene00198875		H30A04.6	ncRNA_gene	0	0	0	0	0	0	0	0.15	0.169	0	0	0	0	0	0	0	0	0
WBGene00198876		Y105E8A.45	ncRNA_gene	0	0	0	0	0	0	0	0	0	0	0	0	0	0	0	0	0	0
WBGene00198877		F57A10.8	ncRNA_gene	0	0	0	0	0	0	0	0	0	0	0	0	0	0	0	0	0	0
WBGene00198878		T28B11.15	ncRNA_gene	0.964	0	0	0.882	0.697	0.773	0.322	0	0.337	0.726	0.732	0.183	0	0.981	0.534	0.682	0.512	0.29
WBGene00198879		C04C11.14	ncRNA_gene	0	0	0	0	0	0	0	0	0	0	0	0	0	0	0	0	0	0
WBGene00198880		VC5.10	ncRNA_gene	0	0	0	0	0	0	0	0	0	0	0	0	0	0	0	0	0	0
WBGene00198881		C40C9.13	ncRNA_gene	0	0	0	0	0	0	0	0	0	0	0	0	0	0	0	0	0	0
WBGene00198882		C32A9.2	ncRNA_gene	0	0	0	0	0.174	0	0	0	0	0	0	0	0	0	0	0	0	0
WBGene00198883		F32B5.12	ncRNA_gene	0	0	0.198	0	0	0	0	0.299	0	0	0	0	0.332	0.164	0.534	0	0.171	0
WBGene00198884		T19A6.5	ncRNA_gene	0	0	0	0	0	0	0	0	0	0	0	0	0	0	0	0	0	0
WBGene00198885		F40H3.12	ncRNA_gene	0	0	0	0	0	0	0	0	0	0	0	0	0	0	0	0	0	0
WBGene00198886		C47C12.8	ncRNA_gene	0	0	0	0	0	0	0	0	0	0	0	0	0	0	0	0	0	0
WBGene00198887		F58B4.10	ncRNA_gene	0	0	0	0	0	0	0	0	0	0	0	0.183	0	0	0	0	0	0.145
WBGene00198888		C54H2.10	ncRNA_gene	0	0	0	0	0	0	0	0	0	0	0	0	0	0	0	0	0	0
WBGene00198889		F10F2.11	ncRNA_gene	0	0	0	0	0	0	0	0	0.169	0	0	0	0	0	0	0	0	0
WBGene00198890		F55D1.3	ncRNA_gene	0.161	0	0	0	0	0	0.161	0	0.337	0	0.183	0	0	0	0	0	0	0.145
WBGene00198891		T06D8.13	ncRNA_gene	0	0	0	0	0	0	0	0	0	0	0	0	0	0	0	0	0	0
WBGene00198892		C26B9.8	ncRNA_gene	0	0	0	0	0	0	0	0	0	0	0	0	0	0	0	0	0	0
WBGene00198893		T01H8.6	ncRNA_gene	0	0	0	0	0	0	0	0	0	0	0	0	0	0	0	0	0	0
WBGene00198894		K09A11.9	ncRNA_gene	0	0	0	0	0	0	0	0	0	0	0	0	0	0	0	0	0	0
WBGene00198895		B0284.7	ncRNA_gene	0	0	0.198	0	0	0	0	0.15	0.337	0.363	0	0	0	0.164	0	0	0	0
WBGene00198896		C07A4.9	ncRNA_gene	0	0	0	0.176	0	0.309	0.322	0	0.169	0	0	0.365	0	0.164	0	0	0.171	0.145
WBGene00198897		C47E8.14	ncRNA_gene	0	0	0	0	0	0	0	0	0	0	0	0	0	0	0	0	0	0
WBGene00198898		Y42A5A.9	ncRNA_gene	0	0	0	0	0	0	0	0	0	0	0	0	0	0	0	0	0	0
WBGene00198899		K08A8.19	ncRNA_gene	0	0	0	0	0	0	0	0	0	0	0	0	0	0	0	0	0	0
WBGene00198900		F33E2.11	ncRNA_gene	0	0	0	0	0	0	0	0	0	0	0	0	0	0	0	0	0	0
WBGene00198901		Y73B6BL.278	ncRNA_gene	0	0.173	0	0	0	0	0	0	0	0	0	0	0	0	0	0	0	0
WBGene00198902		T07F12.9	ncRNA_gene	0	0	0	0	0	0	0	0	0	0	0	0	0	0	0	0	0	0
WBGene00198903		W07G9.3	ncRNA_gene	0.161	0.173	0	0	0	0.155	0	0	0	0	0.183	0	0.166	0	0	0	0	0
WBGene00198904		T21H3.8	ncRNA_gene	0	0.173	0	0.176	0	0	0	0	0	0	0	0.183	0.166	0.164	0.178	0.17	0	0.29
WBGene00198905		T07D4.6	ncRNA_gene	0	0	0	0	0	0	0	0	0	0	0	0	0	0	0	0	0	0
WBGene00198906		R166.8	ncRNA_gene	0	0	0	0	0	0	0	0	0	0.182	0	0	0	0	0	0	0	0
WBGene00198907		M79.12	ncRNA_gene	0	0	0	0	0	0.464	0	0.15	0	0	0	0.183	0	0.327	0.534	0.17	0	0
WBGene00198908		R13H4.10	ncRNA_gene	0	0	0	0	0	0	0	0	0	0	0	0	0.166	0	0.178	0	0	0
WBGene00198909		T24D3.3	ncRNA_gene	0	0	0	0	0	0	0	0	0	0	0	0	0	0	0	0	0	0
WBGene00198910		F46C8.17	ncRNA_gene	0	0	0	0	0	0	0	0	0	0	0	0	0	0	0	0	0	0
WBGene00198911		Y39G8C.8	ncRNA_gene	0	0.173	0	0	0	0.155	0	0.15	0	0.182	0	0.183	0	0	0	0	0	0
WBGene00198912		ZK377.8	ncRNA_gene	0	0	0	0	0	0	0	0	0	0	0	0	0	0	0	0	0	0
WBGene00198913		Y40B10A.10	ncRNA_gene	0	0	0	0	0	0	0	0	0	0	0	0	0	0	0	0	0	0
WBGene00198914		F25H8.15	ncRNA_gene	0	0	0	0.353	0.871	0.155	0.643	0.748	0.506	0.182	0.549	0	0	0	0	0.511	0.171	0
WBGene00198915		C26D10.8	ncRNA_gene	0	0	0	0	0	0	0	0	0	0	0	0	0	0	0	0	0	0
WBGene00198916		B0457.12	ncRNA_gene	0.482	1.214	0.79	0.882	0.697	0.928	0	1.048	0	1.089	0.183	0.365	0.829	0.654	0.356	0.852	0.683	0.435
WBGene00198917		K02G10.13	ncRNA_gene	0	0	0	0	0	0	0	0	0	0	0	0	0	0	0	0	0	0
WBGene00198918		Y69E1A.12	ncRNA_gene	0.161	0	0	0	0	0	0	0	0	0	0	0	0	0	0	0	0	0
WBGene00198919		Y119D3B.25	ncRNA_gene	0	0.173	0	0.353	0	0	0.322	0	0.337	0.363	0	0	0	0.164	0.178	0.17	0.171	0.145
WBGene00198920		C13G3.10	ncRNA_gene	0	0	0	0	0	0	0	0	0	0	0	0.183	0	0	0	0	0	0
WBGene00198921		F40E10.11	ncRNA_gene	0	0	0	0	0	0	0	0	0	0	0	0	0	0	0	0	0	0
WBGene00198922		F35C12.4	ncRNA_gene	0	0	0	0	0	0	0	0	0	0	0	0	0	0	0	0	0	0
WBGene00198923		Y37E11AL.16	ncRNA_gene	0	0	0	0	0	0	0	0	0	0	0	0	0	0	0	0	0	0
WBGene00198924		C15F1.14	ncRNA_gene	0	0	0	0	0	0	0	0	0	0	0	0	0	0	0	0	0	0
WBGene00198925		T07A5.8	ncRNA_gene	0	0	0.198	0.176	0	0	0	0.15	0.169	0	0	0.183	0.166	0.327	0.178	0	0.171	0.145
WBGene00198926		Y77E11A.18	ncRNA_gene	0	0.347	0	0	0	0.155	0.161	0	0.337	0	0	0	0.166	0	0	0	0	0.145
WBGene00198927		W06B11.8	ncRNA_gene	0	0	0	0	0	0	0	0	0.169	0	0	0	0.332	0.164	0	0	0	0
WBGene00198928		T04C9.9	ncRNA_gene	0	0	0	0	0	0	0	0	0	0	0	0	0	0	0	0	0	0
WBGene00198929		T12B3.8	ncRNA_gene	0.964	0.173	0.395	0.882	0.523	0.155	0	0.15	0.675	0	0.183	0.183	0.664	0.327	0.713	0.511	0.171	0
WBGene00198930		Y22F5A.10	ncRNA_gene	0.161	0.173	0.198	0	0	0.309	0	0	0	0	0.183	0	0	0.164	0	0	0	0.145
WBGene00198931		ZK678.11	ncRNA_gene	0	0	0	0	0	0	0	0	0	0	0	0	0	0	0	0	0	0
WBGene00198932		F29C4.11	ncRNA_gene	0	0	0.198	0.176	0	0	0.161	0.299	0.169	0	0.366	0	0.166	0	0	0.341	0	0.435
WBGene00198933		Y37A1B.333	ncRNA_gene	0	0	0	0	0	0	0	0	0	0	0	0	0	0	0	0	0	0
WBGene00198934		W02B8.10	ncRNA_gene	0	0	0	0	0	0	0	0	0	0	0	0	0	0	0	0	0	0
WBGene00198935		B0198.8	ncRNA_gene	0	0	0	0	0	0	0	0	0	0	0	0	0	0	0	0	0	0
WBGene00198936		C15H9.12	ncRNA_gene	0	0	0.395	0	0	0.155	0.161	0.15	0.169	0	0	0	0.166	0	0	0.17	0	0.145
WBGene00198937		ZK287.14	ncRNA_gene	0	0	0	0	0	0	0	0	0	0	0	0	0	0	0	0	0	0
WBGene00198938		C11G10.7	ncRNA_gene	0	0	0	0	0	0	0	0	0	0	0	0	0	0	0	0	0	0
WBGene00198939		K04C2.9	ncRNA_gene	0	0	0	0	0	0	0	0	0	0	0	0	0	0	0	0	0	0
WBGene00198940		F31F7.8	ncRNA_gene	0	0	0.198	0.176	0	0	0	0	0	0	0	0.183	0	0.164	0	0	0	0
WBGene00198941		F43G9.17	ncRNA_gene	0	0	0	0	0	0	0	0	0	0	0	0	0	0	0	0	0	0
WBGene00198942		B0353.2	ncRNA_gene	0	0	0	0	0	0	0	0	0	0	0.183	0	0	0	0	0	0	0
WBGene00198943		F58B6.8	ncRNA_gene	0.321	0	0	0	0	0	0	0	0	0	0	0	0	0	0	0	0	0
WBGene00198944		Y65A5A.25	ncRNA_gene	0	0	0	0	0	0	0	0	0	0	0	0	0	0	0	0	0	0
WBGene00198945		T08G5.18	ncRNA_gene	0	0	0	0	0	0	0	0	0	0	0	0	0	0	0	0	0	0
WBGene00198946		C34G6.9	ncRNA_gene	0.161	0	0.198	0.176	0.348	0	0.804	0.299	0	0.363	0.366	0.365	0.166	1.145	0.534	0.341	0.171	0.29
WBGene00198947		F26A10.18	ncRNA_gene	0	0	0.395	0	0.523	0.309	0.965	0.449	0.675	0	0	0	0.332	0.327	0.178	0.17	0.171	0.145
WBGene00198948		Y60A9A.5	ncRNA_gene	0	0	0	0	0	0	0	0	0	0	0	0	0	0	0	0	0	0
WBGene00198949		C50A2.6	ncRNA_gene	0	0	0	0	0	0	0	0	0	0	0	0	0	0	0	0	0	0
WBGene00198950		T12D8.11	ncRNA_gene	0.161	0.173	0.198	0	0.348	0.155	0.322	0.299	0.169	0	0.183	0.183	0.166	0.818	0	0	0	0
WBGene00198951		F26F12.17	ncRNA_gene	0	0	0	0	0	0	0	0.15	0.337	0	0	0.183	0	0	0.178	0	0.512	0
WBGene00198952		F35B3.9	ncRNA_gene	0	0	0	0	0	0	0	0	0	0	0	0	0	0	0	0	0	0
WBGene00198953		F54D12.18	ncRNA_gene	0	0	0	0	0	0.155	0	0	0	0	0	0	0	0	0	0	0	0
WBGene00198954		C50H2.16	ncRNA_gene	0	0	0	0	0	0	0	0	0	0	0	0	0	0	0	0	0	0
WBGene00198955		F57G12.7	ncRNA_gene	0	0	0	0.176	0.174	0	0.161	0	0	0	0	0	0	0.327	0	0.17	0	0
WBGene00198956		R10H1.6	ncRNA_gene	0	0	0	0	0	0	0	0	0	0	0	0	0	0	0	0	0	0
WBGene00198957		Y47H9C.18	ncRNA_gene	0	0	0	0	0	0	0	0	0	0	0	0	0	0	0	0.17	0	0
WBGene00198958		C28A5.8	ncRNA_gene	0	0	0.198	0	0	0	0	0	0	0	0	0	0	0	0	0	0	0
WBGene00198959		C40H5.13	ncRNA_gene	0	0	0	0	0	0	0	0	0	0	0	0	0	0	0	0	0	0
WBGene00198960		T19C11.2	ncRNA_gene	0	0	0	0	0	0	0	0	0	0	0	0	0	0	0	0	0	0
WBGene00198961		C54G7.13	ncRNA_gene	0	0	0	0	0	0	0	0	0	0	0	0	0	0	0	0	0	0
WBGene00198962		C14F11.20	ncRNA_gene	0	0	0	0	0	0	0	0	0.169	0	0	0	0	0	0	0.17	0	0
WBGene00198963		T21D9.6	ncRNA_gene	0	0	0	0	0	0	0	0	0	0	0	0	0	0	0	0	0	0
WBGene00198964		K01F9.6	ncRNA_gene	0	0	0	0	0	0	0	0	0	0	0	0	0	0	0	0	0	0
WBGene00198965		Y7A9D.65	ncRNA_gene	0	0	0	0	0	0	0	0	0	0	0	0	0	0	0	0	0	0
WBGene00198966		Y39E4B.17	ncRNA_gene	0	0.173	0	0	0.174	0	0	0	0.169	0	0	0	0	0	0	0.17	0	0
WBGene00198967		Y17D7A.5	ncRNA_gene	0	0	0	0	0	0	0	0	0	0	0	0	0	0	0	0	0	0
WBGene00198968		Y39A3CL.12	ncRNA_gene	0	0	0	0	0	0	0	0	0	0	0	0	0	0	0	0	0	0
WBGene00198969		cTel79B.1	ncRNA_gene	0	0	0	0	0	0	0	0	0	0	0	0	0	0	0	0	0	0
WBGene00198970		T06H11.14	ncRNA_gene	0	0	0	0	0	0	0	0	0	0	0	0	0	0	0	0	0	0
WBGene00198971		F07F6.10	ncRNA_gene	0	0	0	0	0	0	0	0	0	0	0	0	0	0	0	0	0	0
WBGene00198972		C52G5.6	ncRNA_gene	0	0	0	0	0	0	0	0	0	0	0	0	0	0	0	0	0	0
WBGene00198973		T14F9.15	ncRNA_gene	0	0	0	0	0	0	0	0	0	0	0	0	0	0	0	0	0	0
WBGene00198974		C13B4.6	ncRNA_gene	0	0	0	0	0	0	0	0	0	0	0	0	0	0	0	0	0	0
WBGene00198975		C17H12.33	ncRNA_gene	0	0	0	0	0	0.155	0	0	0	0	0	0.183	0	0	0	0	0	0
WBGene00198976		C35C5.18	ncRNA_gene	0	0	0	0	0	0.155	0	0	0	0	0	0	0	0	0	0	0	0
WBGene00198977		T28C12.9	ncRNA_gene	0	0	0	0	0	0	0	0	0	0.182	0	0	0	0	0	0	0	0
WBGene00198978		F52H2.12	ncRNA_gene	0	0	0	0	0	0	0	0	0	0	0	0	0	0	0	0	0	0
WBGene00198979		T19A5.10	ncRNA_gene	0.161	0	0	0	0	0	0	0.15	0	0.182	0	0	0	0	0	0	0	0
WBGene00198980		C46G7.108	ncRNA_gene	0	0	0	0	0	0	0	0	0	0	0	0	0	0	0	0	0	0
WBGene00198981		F44C4.12	ncRNA_gene	0	0	0	0	0	0	0	0	0	0	0	0	0	0	0	0	0	0
WBGene00198982		C18A11.11	ncRNA_gene	0	0.173	0	0.176	0	0.155	0	0	0	0.182	0	0	0.332	0.491	0	0.17	0	0
WBGene00198983		D1054.21	ncRNA_gene	0	0	0	0	0	0	0	0	0	0	0	0	0	0	0	0	0	0
WBGene00198984		F46A9.8	ncRNA_gene	0	0	0	0	0	0	0	0	0	0	0	0	0	0	0	0	0	0
WBGene00198985		T05A12.7	ncRNA_gene	0	0.173	0	0	0	0	0	0.15	0	0.182	0	0	0	0.164	0	0	0.171	0
WBGene00198986		B0496.15	ncRNA_gene	0	0	0	0	0	0	0	0	0	0	0	0	0	0	0	0	0	0.145
WBGene00198987		Y46E12BL.7	ncRNA_gene	0	0	0	0	0	0	0	0	0	0	0	0	0	0	0	0	0	0
WBGene00198988		F38E11.22	ncRNA_gene	0	0	0	0	0	0	0	0	0	0	0	0	0	0	0	0	0	0
WBGene00198989		C26E6.13	ncRNA_gene	0	0	0	0	0	0	0	0	0	0	0	0	0	0	0	0	0	0
WBGene00198990		K09F5.12	ncRNA_gene	0	0	0	0	0	0	0	0	0	0	0	0	0	0	0	0	0	0
WBGene00198991		T05G5.15	ncRNA_gene	0	0.52	0.198	0	0	0.155	0	0	0	0	0	0.73	0	0.164	0.178	0	0.171	0
WBGene00198992		C18B2.8	ncRNA_gene	0	0	0	0	0	0	0	0.15	0	0	0	0	0	0	0	0	0.171	0
WBGene00198993		T13H10.13	ncRNA_gene	0	0	0	0	0	0	0	0	0	0	0	0	0	0	0	0	0	0
WBGene00198994		B0478.24	ncRNA_gene	0	0	0	0	0	0	0	0	0	0	0.183	0	0	0	0	0	0	0
WBGene00198995		W07G1.13	ncRNA_gene	0	0	0	0	0	0	0	0	0	0	0	0	0	0	0	0	0	0
WBGene00198996		F13D11.14	ncRNA_gene	0	0	0	0	0	0	0	0	0	0	0	0	0	0	0	0	0	0
WBGene00198997		C11G10.8	ncRNA_gene	0	0	0	0	0	0	0	0	0	0	0	0	0	0	0	0	0	0
WBGene00198998		F20H11.6	ncRNA_gene	0	0	0	0	0	0	0	0	0	0	0	0	0	0	0	0	0	0
WBGene00198999		F28B4.6	ncRNA_gene	0	0	0	0	0	0	0	0	0	0	0	0	0	0	0	0	0	0
WBGene00199000		T24D8.12	ncRNA_gene	0	0	0	0	0	0	0	0	0	0	0	0	0	0	0	0	0	0
WBGene00199001		F54F11.4	ncRNA_gene	0	0	0	0	0	0	0	0	0	0	0	0	0	0	0	0	0	0
WBGene00199002		Y51A2D.33	ncRNA_gene	0	0	0	0	0	0	0	0	0	0	0	0	0	0	0	0	0	0
WBGene00199003		F42G9.10	ncRNA_gene	0	0.173	0.198	0.176	0	0	0	0	0	0.363	0	0	0	0.327	0.178	0	0	0
WBGene00199004		F39C12.7	ncRNA_gene	0	0	0	0	0	0	0	0	0	0	0	0	0	0	0	0	0	0
WBGene00199005		Y106G6H.17	ncRNA_gene	0	0	0.198	0.353	0	0.155	0.161	0	0.169	0	0	0	0	0	0.178	0.17	0.171	0
WBGene00199006		R186.12	ncRNA_gene	0	0	0	0	0	0	0	0.299	0.169	0	0	0	0	0	0	0.341	0	0
WBGene00199007		C25A11.9	ncRNA_gene	0	0	0	0	0	0	0	0	0	0	0	0	0.166	0	0	0	0	0
WBGene00199008		T27A3.11	ncRNA_gene	0	0	0	0	0	0	0	0	0	0	0	0	0	0	0	0	0	0
WBGene00199009		C01C4.5	ncRNA_gene	0	0	0	0	0	0	0	0	0	0	0	0	0	0	0	0	0	0
WBGene00199010		C04F1.4	ncRNA_gene	0	0	0.198	0	0	0.155	0.322	0.15	0.337	0	0.366	0	0.332	0.164	0	0	0.171	0
WBGene00199011		T01B10.12	ncRNA_gene	0	0	0	0	0	0	0	0	0	0	0	0	0	0	0	0	0	0
WBGene00199012		F08F1.17	ncRNA_gene	0	0	0	0	0	0	0	0	0	0	0	0	0	0	0	0	0	0
WBGene00199013		Y87G2A.22	ncRNA_gene	0	0	0	0	0	0	0	0	0	0	0	0	0	0	0	0.17	0.171	0.145
WBGene00199014		F37H8.10	ncRNA_gene	0	0	0	0	0	0	0	0	0	0	0	0	0	0	0	0	0	0
WBGene00199015		R02D5.14	ncRNA_gene	0	0	0	0	0	0	0	0	0	0	0	0	0	0	0	0	0	0
WBGene00199016		W06H8.12	ncRNA_gene	0	0	0	0	0	0.309	0.161	0.15	0	0.363	0	0	0	0	0.356	0	0.171	0
WBGene00199017		Y71G12B.36	ncRNA_gene	0	0	0	0	0	0	0	0	0	0	0	0	0	0	0	0	0	0
WBGene00199018		F57C7.10	ncRNA_gene	0.482	0	0	0.353	0.174	0.464	0	0.449	0.506	0.545	0.549	0	0	0.654	0.178	0.341	0.512	0.579
WBGene00199019		W04D2.11	ncRNA_gene	0	0	0	0	0	0	0	0	0	0	0	0	0	0	0	0	0	0
WBGene00199020		Y48A6B.16	ncRNA_gene	0	0	0	0	0	0	0.161	0.15	0.169	0	0	0	0	0	0	0	0	0
WBGene00199021		T10H4.19	ncRNA_gene	0	0	0	0	0	0	0	0	0	0	0	0	0	0	0	0	0	0
WBGene00199022		M60.10	ncRNA_gene	0	0	0	0	0	0	0	0	0	0	0	0	0	0	0	0	0	0
WBGene00199023		K10D6.14	ncRNA_gene	0	0	0	0	0	0	0	0	0	0	0	0	0	0	0	0	0	0
WBGene00199024		C34F11.13	ncRNA_gene	0	0	0	0	0.174	0.155	0.161	0	0.169	0	0	0	0	0.164	0.178	0	0	0
WBGene00199025		C09G12.18	ncRNA_gene	0	0	0	0	0	0	0	0	0	0	0	0	0	0	0	0	0	0
WBGene00199026		T28C12.10	ncRNA_gene	0	0	0	0	0	0	0	0	0	0	0	0	0	0	0	0	0	0
WBGene00199027		E01G4.8	ncRNA_gene	0.161	0.173	0	0.176	0	0	0.161	0	0	0	0	0	0.166	0	0.178	0	0	0
WBGene00199028		Y46E12A.8	ncRNA_gene	0	0	0	0	0	0	0	0	0	0	0	0	0	0	0	0	0	0
WBGene00199029		F08G5.15	ncRNA_gene	0.161	0	0	0	0	0	0.161	0	0	0	0	0	0	0	0	0	0.341	0
WBGene00199030		Y77E11A.19	ncRNA_gene	0	0	0	0	0	0	0	0	0	0	0	0	0	0	0	0	0	0
WBGene00199031		F57G12.8	ncRNA_gene	0	0	0	0	0	0.155	0	0	0	0	0	0	0	0	0	0	0	0
WBGene00199032		C09H10.14	ncRNA_gene	0	0	0	0	0	0	0	0	0	0	0	0	0	0	0	0	0	0
WBGene00199033		H30A04.7	ncRNA_gene	0	0	0	0	0	0	0	0	0.169	0	0	0	0	0	0	0	0	0
WBGene00199034		F56E3.15	ncRNA_gene	0	0	0	0	0	0	0	0	0	0	0	0	0	0	0	0	0	0
WBGene00199035		F54F3.5	ncRNA_gene	0	0	0	0	0	0	0	0	0	0	0	0	0	0	0	0	0	0
WBGene00199036		T03A1.5	ncRNA_gene	0	0	0	0	0	0	0	0	0	0	0	0	0	0	0	0.17	0	0.145
WBGene00199037		C06E4.17	ncRNA_gene	0	0.173	0	0	0	0	0	0.15	0	0	0	0	0	0	0	0	0	0
WBGene00199038		C02D4.9	ncRNA_gene	0	0	0	0	0	0	0	0	0	0	0	0	0	0	0	0	0	0
WBGene00199039		F52F12.13	ncRNA_gene	0	0	0	0	0	0	0	0	0	0	0	0	0	0	0	0.17	0	0
WBGene00199040		R07G3.13	ncRNA_gene	0	0	0	0	0.174	0.155	0	0	0	0.363	0	0	0	0	0	0	0	0
WBGene00199041		F37H8.11	ncRNA_gene	0	0.347	0.198	0	0	0	0.161	0	0	0.182	0.183	0	0.498	0.491	0	0	0	0
WBGene00199042		H34C03.20	ncRNA_gene	0	0	0	0.176	0.174	0.155	0.322	0	0	0	0	0.365	0	0.654	0.178	0.17	0.171	0.29
WBGene00199043		C49F8.10	ncRNA_gene	0	0	0	0	0	0	0	0	0	0	0	0	0	0	0	0	0	0
WBGene00199044		K03E5.7	ncRNA_gene	0.161	0.173	0	0.176	0	0	0	0	0	0	0.183	0.183	0	0	0	0	0	0
WBGene00199045		Y53F4B.58	ncRNA_gene	0	0	0	0	0	0	0	0	0	0	0	0	0	0	0	0	0	0
WBGene00199046		T21B6.11	ncRNA_gene	0	0	0	0	0	0	0	0	0	0	0	0	0	0	0	0	0	0
WBGene00199047		Y7A5A.17	ncRNA_gene	0	0	0	0	0	0	0	0	0	0	0	0	0	0	0	0	0	0
WBGene00199048		T06H11.15	ncRNA_gene	0	0	0	0	0	0	0	0	0	0	0	0	0.166	0	0	0	0	0
WBGene00199049		Y75B7AL.7	ncRNA_gene	0	0	0	0	0	0.155	0	0	0	0	0	0.183	0	0.164	0	0	0	0
WBGene00199050		C23H5.13	ncRNA_gene	0	0	0	0	0	0	0	0	0	0	0	0	0	0	0	0	0	0
WBGene00199051		R03E9.7	ncRNA_gene	0.161	0	0.395	0	0.174	0	0	0	0.506	0	0	0	0.166	0.164	0	0	0.341	0.145
WBGene00199052		F32A6.10	ncRNA_gene	0	0	0	0	0	0	0	0	0	0	0	0	0	0	0.178	0	0	0
WBGene00199053		T24B8.16	ncRNA_gene	0.161	0	0	0.176	0	0	0	0	0	0	0	0.365	0	0	0	0.17	0.171	0.145
WBGene00199054		F49E10.16	ncRNA_gene	0	0	0	0	0	0	0	0	0	0	0	0	0	0	0	0	0	0
WBGene00199055		F46F3.12	ncRNA_gene	0	0	0	0	0	0	0	0	0	0.182	0	0	0	0	0	0	0	0
WBGene00199056		C05A9.6	ncRNA_gene	0	0	0	0	0	0	0	0	0	0	0	0	0	0	0	0	0	0
WBGene00199057		C06A8.14	ncRNA_gene	0	0	0	0	0	0	0	0	0	0	0	0	0	0	0	0	0	0
WBGene00199058		K07C10.7	ncRNA_gene	0	0	0	0	0	0	0	0	0	0	0	0	0	0	0	0	0	0
WBGene00199059		Y22D7AL.17	ncRNA_gene	0	0	0	0	0	0	0	0	0	0	0	0	0	0	0	0	0	0
WBGene00199060		F56E3.16	ncRNA_gene	0	0	0	0	0	0	0	0	0	0	0	0	0	0	0	0	0	0
WBGene00199061		W09G3.14	ncRNA_gene	0	0	0	0	0	0	0	0	0	0	0	0	0	0	0	0	0	0
WBGene00199062		C03C11.6	ncRNA_gene	0	0	0	0	0	0	0	0	0	0	0	0.183	0	0	0.178	0	0	0
WBGene00199063		T14B4.14	ncRNA_gene	0	0	0	0	0	0	0	0	0	0	0	0	0	0	0	0	0	0
WBGene00199064		ZK849.7	ncRNA_gene	0	0	0	0	0	0	0	0	0	0	0	0	0	0	0	0	0	0
WBGene00199065		C29A12.14	ncRNA_gene	0	0	0	0	0	0	0.161	0	0	0	0	0	0	0.164	0	0.17	0	0.145
WBGene00199066		M03E7.6	ncRNA_gene	0	0	0	0	0	0	0	0	0	0	0	0	0	0	0	0	0	0
WBGene00199067		Y39B6A.82	ncRNA_gene	0	0	0	0	0	0	0	0	0	0	0	0	0	0	0	0	0	0
WBGene00199068		F31A3.7	ncRNA_gene	0	0	0	0	0	0	0	0	0	0	0	0	0	0	0	0	0	0
WBGene00199069		F35B12.13	ncRNA_gene	0	0.173	0	0	0	0	0	0	0	0	0	0	0	0	0	0	0	0
WBGene00199070		C34G6.10	ncRNA_gene	0	0	0	0	0	0	0	0	0	0	0	0	0	0	0	0	0	0
WBGene00199071		F52H3.9	ncRNA_gene	0	0	0	0	0	0	0	0	0	0	0	0	0	0	0	0	0	0
WBGene00199072		C18H7.14	ncRNA_gene	0	0	0	0	0	0	0	0	0	0	0	0	0	0	0	0	0	0
WBGene00199073		F13H6.19	ncRNA_gene	0	0	0	0	0	0	0	0	0	0	0	0	0	0	0	0	0	0
WBGene00199074		F15A2.11	ncRNA_gene	0	0	0	0	0	0	0	0	0	0	0	0	0	0	0	0	0	0
WBGene00199075		H37A05.5	ncRNA_gene	0.161	0	0	0	0	0	0	0	0	0	0	0	0	0	0	0	0.171	0
WBGene00199076		K10D6.15	ncRNA_gene	0	0	0	0	0	0	0	0	0	0	0	0	0	0	0	0	0	0
WBGene00199077		K10C3.11	ncRNA_gene	0.482	0.347	0.593	0.176	0.174	0.619	0.322	0.449	0.169	0.726	0	0.183	0.498	0.327	0.356	0	0.341	0.435
WBGene00199078		B0523.6	ncRNA_gene	0	0	0	0	0	0	0	0	0	0	0	0	0	0	0	0	0	0
WBGene00199079		R01E6.14	ncRNA_gene	0	0	0	0	0	0	0	0	0	0	0	0	0	0	0	0	0	0
WBGene00199080		W05E10.14	ncRNA_gene	0	0	0	0	0	0	0	0	0	0	0	0	0	0	0	0	0	0
WBGene00199081		W10C8.12	ncRNA_gene	0	0	0	0	0	0	0	0	0	0	0	0	0	0	0	0	0	0
WBGene00199082		B0454.18	ncRNA_gene	0.161	0	0	0	0.348	0	0	0.15	0	0	0	0	0	0.327	0	0	0	0
WBGene00199083		B0496.16	ncRNA_gene	0	0	0	0	0	0	0	0	0	0	0	0	0	0	0	0	0	0
WBGene00199084		C11G10.9	ncRNA_gene	0	0	0	0	0	0	0	0	0	0	0	0	0	0	0	0	0.171	0
WBGene00199085		F57G12.9	ncRNA_gene	0	0	0	0	0	0	0	0	0	0	0	0	0	0	0	0	0.171	0
WBGene00199086		K08A8.20	ncRNA_gene	0	0	0	0	0	0	0	0	0	0.182	0	0.183	0	0.164	0	0	0	0
WBGene00199087		D1005.8	ncRNA_gene	0	0	0	0	0	0	0	0	0	0	0	0	0	0	0	0	0	0
WBGene00199088		Y39G10AR.30	ncRNA_gene	0	0	0	0	0	0	0	0	0	0	0	0	0	0	0	0	0	0
WBGene00199089		B0395.7	ncRNA_gene	0	0	0	0	0	0	0	0	0	0	0	0	0	0	0	0	0	0
WBGene00199090		Y40C7B.7	ncRNA_gene	0	0	0	0	0	0	0	0	0	0	0	0	0	0	0	0	0	0
WBGene00199091		F32G8.10	ncRNA_gene	0	0	0.593	0.176	0	0.464	0	0.15	0.169	0.182	0	0.183	0.166	0	0	0	0.171	0
WBGene00199092		T23E7.9	ncRNA_gene	0	0	0	0	0	0	0	0	0	0	0	0	0	0	0	0	0	0
WBGene00199093		F13H6.20	ncRNA_gene	0	0	0.198	0	0.174	0	0	0.15	0	0.182	0.183	0	0	0.327	0	0	0	0.29
WBGene00199094		T24D11.4	ncRNA_gene	0.161	0.347	0.198	0.176	0	0	0.322	0.15	0.337	0	0.366	0.365	0.332	0.327	0.178	0.17	0	0
WBGene00199095		T21B10.11	ncRNA_gene	0	0	0	0	0	0	0	0	0	0.363	0	0	0	0.164	0	0	0.171	0
WBGene00199096		F19C6.10	ncRNA_gene	0.161	0.173	0	0	0	0	0	0	0	0	0	0.183	0.166	0	0	0	0	0
WBGene00199097		B0403.11	ncRNA_gene	0	0	0	0	0	0	0	0	0	0	0	0	0	0	0	0.17	0	0
WBGene00199098		F45E1.13	ncRNA_gene	0	0	0	0.176	0	0	0	0.15	0	0.182	0	0	0	0	0.178	0	0.171	0
WBGene00199099		ZC412.11	ncRNA_gene	0	0	0	0	0	0	0	0	0	0	0	0	0	0	0	0	0	0
WBGene00199100		Y38F2AL.9	ncRNA_gene	0	0	0	0	0	0	0	0.15	0	0.363	0	0	0	0	0	0	0	0
WBGene00199101		C44E12.5	ncRNA_gene	0	0	0	0	0	0	0	0	0	0.182	0.183	0	0	0	0.178	0	0	0
WBGene00199102		Y53F4B.59	ncRNA_gene	0	0	0	0	0	0	0	0	0	0	0	0	0	0	0	0	0	0
WBGene00199103		Y71F9B.20	ncRNA_gene	0	0	0.198	0.176	0	0	0	0	0	0	0	0.183	0	0	0	0	0.171	0
WBGene00199104		T24B8.17	ncRNA_gene	0.161	0	0.198	0	0.174	0	0.322	0	0	0.182	0	0.365	0	0.327	0	0.17	0	0
WBGene00199105		F35G2.15	ncRNA_gene	0	0	0	0	0	0	0	0	0	0	0	0	0	0	0	0	0	0
WBGene00199106		F54D7.8	ncRNA_gene	0.161	0	0.198	0.176	0.174	0.155	0.322	0	0.169	0	0.183	0	0	0.491	0.356	0.341	0.171	0.435
WBGene00199107		K01A6.14	ncRNA_gene	0.161	0	0	0.176	0.174	0.155	0.161	0.449	0	0.363	0.366	0.365	0.166	0.164	0	0.17	0	0.29
WBGene00199108		F22F1.7	ncRNA_gene	0	0	0	0	0	0	0	0	0	0	0	0	0	0	0	0	0	0
WBGene00199109		Y49F6B.17	ncRNA_gene	0	0	0	0	0	0	0	0	0	0	0	0	0	0	0	0	0	0
WBGene00199110		C32D5.17	ncRNA_gene	0	0	0	0	0	0	0	0	0	0	0	0	0	0	0	0	0	0
WBGene00199111		D2023.16	ncRNA_gene	0	0	0	0	0	0	0	0	0	0	0	0	0	0	0	0	0	0
WBGene00199112		C08B11.11	ncRNA_gene	0.321	0.173	0.198	0.176	0	0.619	0	0.15	0.337	0.182	0	0	0.166	0.164	0.178	0	0	0.145
WBGene00199113		C17D12.14	ncRNA_gene	0	0	0	0	0	0	0	0	0	0	0	0	0	0.164	0	0	0.171	0
WBGene00199114		R166.9	ncRNA_gene	0	0	0	0	0	0.309	0	0	0	0	0	0	0.166	0	0	0	0.171	0
WBGene00199115		T23E1.5	ncRNA_gene	0.482	1.214	1.383	0	0.348	0	0.161	0.748	0.675	0.908	0.915	0.913	1.161	1.308	0.713	0.341	0.341	0.435
WBGene00199116		C09D4.8	ncRNA_gene	0	0	0	0	0	0	0	0	0	0	0	0	0	0	0	0	0	0
WBGene00199117		C30A5.15	ncRNA_gene	0	0	0	0	0	0	0	0	0	0	0	0	0	0	0	0	0	0
WBGene00199118		ZC506.7	ncRNA_gene	0	0	0	0	0	0	0	0	0	0	0	0	0	0	0	0	0	0
WBGene00199119		T19B10.16	ncRNA_gene	0	0	0	0	0	0	0	0	0	0	0	0	0	0	0	0	0	0
WBGene00199120		ZK418.12	ncRNA_gene	0	0	0	0	0	0	0	0	0	0	0	0	0	0	0	0	0	0
WBGene00199121		F22E12.9	ncRNA_gene	0	0	0	0	0	0	0	0	0	0	0	0	0	0	0	0	0	0
WBGene00199122		B0495.19	ncRNA_gene	0	0	0	0	0	0	0	0	0	0	0	0	0	0	0	0.17	0	0
WBGene00199123		F45B8.14	ncRNA_gene	0	0	0	0	0	0	0	0	0	0	0	0	0	0	0	0	0	0
WBGene00199124		C09B9.80	ncRNA_gene	0	0	0	0	0	0	0	0	0	0	0	0	0	0	0	0	0	0
WBGene00199125		C56A3.12	ncRNA_gene	0	0	0	0	0	0	0	0	0	0	0	0	0	0	0	0	0	0
WBGene00199126		M03D4.76	ncRNA_gene	0	0	0	0	0	0	0	0	0	0	0	0	0	0	0	0	0	0
WBGene00199127		R03C1.5	ncRNA_gene	0	0	0	0	0	0	0	0.15	0	0	0	0	0	0	0	0	0	0.145
WBGene00199128		C52E4.16	ncRNA_gene	0	0	0	0	0	0	0	0	0	0	0	0	0	0	0	0	0	0
WBGene00199129		T04F3.8	ncRNA_gene	0	0	0	0	0	0	0	0	0	0	0	0	0	0	0	0	0	0
WBGene00199130		C17H11.7	ncRNA_gene	0	0	0	0	0	0	0	0	0	0	0	0	0	0	0	0	0	0
WBGene00199131		W09G10.7	ncRNA_gene	0	0	0	0	0	0	0	0	0	0	0	0	0	0	0	0	0	0
WBGene00199132		C37H5.15	ncRNA_gene	0	0	0	0	0	0	0	0	0	0	0	0.183	0	0	0	0	0	0
WBGene00199133		ZC250.10	ncRNA_gene	0	0	0	0	0	0	0	0	0	0	0	0	0	0	0	0	0	0
WBGene00199134		R09F10.17	ncRNA_gene	0	0	0	0	0	0	0	0	0	0	0	0	0	0	0	0	0	0
WBGene00199135		E01G6.4	ncRNA_gene	0	0	0	0	0	0	0	0.15	0	0	0	0	0	0	0.356	0	0	0
WBGene00199136		W07G1.14	ncRNA_gene	0	0	0	0	0	0	0	0	0	0	0	0	0	0	0	0	0	0
WBGene00199137		B0547.34	ncRNA_gene	0	0	0	0	0	0	0	0	0	0	0	0	0	0	0	0	0	0
WBGene00199138		K06A4.11	ncRNA_gene	0	0	0	0	0	0	0	0	0	0	0	0	0	0	0	0	0	0
WBGene00199139		W08F4.17	ncRNA_gene	0	0	0	0	0	0	0	0	0	0	0	0.183	0	0	0.178	0	0	0
WBGene00199140		Y39A3A.8	ncRNA_gene	0	0	0	0	0	0	0	0	0	0	0	0	0	0	0	0	0	0
WBGene00199141		R90.9	ncRNA_gene	0	0	0	0	0	0.155	0	0	0	0	0	0.183	0	0	0	0	0	0.145
WBGene00199142		C09B7.8	ncRNA_gene	0	0	0	0	0	0	0	0	0	0	0	0	0	0	0	0	0	0
WBGene00199143		F25G6.19	ncRNA_gene	0	0	0	0	0	0	0	0	0	0.182	0	0	0	0	0	0	0	0
WBGene00199144		R04E5.15	ncRNA_gene	0	0	0	0	0	0	0	0	0	0	0	0	0	0	0	0	0	0
WBGene00199145		ZK1067.10	ncRNA_gene	0	0	0	0	0	0	0	0	0	0	0	0	0	0	0	0	0	0
WBGene00199146		Y71H9A.5	ncRNA_gene	0	0	0	0	0	0	0	0	0	0	0	0	0	0	0	0	0	0
WBGene00199147		F44E7.14	ncRNA_gene	0	0	0	0	0	0.155	0.161	0.299	0	0	0.183	0	0.166	0	0	0	0	0
WBGene00199148		C17F3.4	ncRNA_gene	0	0	0	0	0	0	0	0	0	0	0	0	0	0	0	0	0	0
WBGene00199149		Y22F5B.1	ncRNA_gene	0.161	0	0.395	0.176	0	0	0	0	0	0	0	0.365	0.332	0.491	0.178	0	0.171	0
WBGene00199150		K11G9.11	ncRNA_gene	0	0	0	0	0	0	0	0	0	0	0	0	0	0	0	0	0	0
WBGene00199151		ZK994.10	ncRNA_gene	0	0	0	0	0	0	0	0	0	0	0	0	0	0	0	0	0	0
WBGene00199152		T06F4.11	ncRNA_gene	0.321	0	0.198	0	0.174	0.155	0	0	0	0	0	0	0	0	0	0	0	0
WBGene00199153		C39E6.11	ncRNA_gene	0	0	0	0	0	0	0	0	0	0	0	0	0	0	0	0	0	0
WBGene00199154		ZK512.15	ncRNA_gene	0	0	0	0	0	0	0	0	0	0	0	0	0	0	0	0	0	0
WBGene00199155		Y71H9A.6	ncRNA_gene	0	0	0	0	0	0	0	0	0	0	0	0	0	0	0	0	0	0
WBGene00199156		H22K11.10	ncRNA_gene	0	0	0	0	0	0	0	0	0	0	0	0	0	0	0	0	0	0
WBGene00199157		ZK945.12	ncRNA_gene	0	0	0	0.176	0	0.155	0	0	0	0	0	0	0	0.164	0.178	0	0	0
WBGene00199158		C33D3.6	ncRNA_gene	0	0	0	0	0.174	0	0	0	0	0	0	0	0	0	0	0	0	0
WBGene00199159		W06A7.9	ncRNA_gene	0.321	0	0	0	0	0	0	0	0	0.182	0	0	0	0	0	0	0	0
WBGene00199160		C32E12.7	ncRNA_gene	0	0	0	0	0	0	0	0	0	0	0	0	0	0	0	0	0	0
WBGene00199161		F46C5.12	ncRNA_gene	0	0	0	0	0	0	0	0	0.169	0	0	0	0	0	0	0.17	0.341	0.145
WBGene00199162		ZK131.12	ncRNA_gene	0	0	0	0	0	0	0	0	0	0	0	0	0	0	0	0	0	0
WBGene00199163		ZK617.16	ncRNA_gene	0	0	0	0	0	0	0	0	0	0	0	0	0	0	0	0	0	0
WBGene00199164		Y75B8A.53	ncRNA_gene	0	0	0	0	0	0	0	0	0	0	0	0	0	0	0	0	0	0
WBGene00199165		T02E9.21	ncRNA_gene	0	0	0	0	0	0	0	0	0	0	0	0	0	0	0	0	0	0
WBGene00199166		K08F8.11	ncRNA_gene	0	0	0	0.176	0	0	0.482	0.15	0.169	0.908	0.549	0.365	0.332	0.164	0.534	0.341	0	0.145
WBGene00199167		Y45F10B.61	ncRNA_gene	0	0	0	0	0	0	0	0	0	0	0	0	0	0	0	0	0	0
WBGene00199168		T19F4.5	ncRNA_gene	0	0	0	0	0	0	0	0	0	0	0	0	0	0	0	0	0	0
WBGene00199169		F09D5.6	ncRNA_gene	0	0	0	0	0	0	0	0	0	0	0	0	0	0	0	0	0	0
WBGene00199170		C02D4.10	ncRNA_gene	0	0	0	0	0	0	0	0	0	0	0	0	0	0	0	0	0	0
WBGene00199171		C30H6.19	ncRNA_gene	0	0.173	0.198	0	0	0.155	0	0.15	0	0.545	0.183	0	0.166	0	0	0.17	0.171	0
WBGene00199172		Y71D11A.8	ncRNA_gene	0	0	0	0	0.348	0	0	0	0	0	0	0	0	0	0.178	0.17	0	0
WBGene00199173		D1046.12	ncRNA_gene	0	0	0	0	0	0	0	0	0	0	0	0	0	0	0	0	0	0
WBGene00199174		F13H8.14	ncRNA_gene	0	0	0	0	0	0	0	0	0	0	0	0	0	0	0	0	0	0
WBGene00199175		C53C7.7	ncRNA_gene	0	0	0	0	0	0	0.161	0	0	0.182	0	0	0	0	0	0	0	0
WBGene00199176		F46G11.14	ncRNA_gene	0	0	0	0	0	0	0	0	0	0	0	0	0	0	0	0	0	0
WBGene00199177		T26H10.6	ncRNA_gene	0	0	0	0	0	0	0	0	0	0	0	0	0	0	0	0	0	0
WBGene00199178		K04H4.14	ncRNA_gene	0	0	0	0	0	0	0	0	0	0	0	0	0	0	0	0	0	0
WBGene00199179		C44H4.11	ncRNA_gene	0.161	0	0	0.176	0.174	0.155	0.161	0.15	0	0	0	0.183	0	0.327	0	0	0.171	0.145
WBGene00199180		C08D8.4	ncRNA_gene	0	0	0	0	0	0	0.161	0	0	0.182	0.183	0	0.166	0.164	0	0	0	0.145
WBGene00199181		F28B4.7	ncRNA_gene	0	0.52	0.395	0	0	0.155	0	0.15	0	0.363	0.366	0.183	0.498	0.327	0.356	0.17	0.171	0.145
WBGene00199182		ZK1025.15	ncRNA_gene	0	0	0	0	0	0	0	0	0	0	0	0	0	0	0	0	0	0
WBGene00199183		T10D4.18	ncRNA_gene	0	0	0	0	0	0	0	0	0	0	0	0	0	0	0	0	0	0
WBGene00199184		E02A10.8	ncRNA_gene	0	0	0	0	0	0	0	0	0	0	0	0	0	0	0	0	0	0
WBGene00199185		VC5.11	ncRNA_gene	0	0	0	0	0	0	0	0	0	0	0	0	0	0	0	0	0	0
WBGene00199186		K06A4.12	ncRNA_gene	0	0	0	0	0	0	0	0	0	0	0	0	0	0	0	0	0	0
WBGene00199187		T24C2.8	ncRNA_gene	0	0	0	0	0	0	0	0	0	0	0	0	0	0	0	0	0	0
WBGene00199188		Y39A1A.29	ncRNA_gene	0	0	0	0	0	0	0	0	0	0	0	0	0	0	0	0	0	0
WBGene00199189		F11D5.19	ncRNA_gene	0	0	0	0	0	0	0	0	0	0	0	0	0	0	0	0	0	0
WBGene00199190		C05B5.15	ncRNA_gene	0	0	0	0	0	0	0	0.299	0	0	0	0	0	0	0	0	0	0
WBGene00199191		F25D7.7	ncRNA_gene	0	0	0	0	0	0	0	0	0	0	0.183	0	0	0	0	0	0	0
WBGene00199192		K06A5.9	ncRNA_gene	0	0	0	0	0	0	0	0	0	0	0	0	0	0	0	0	0	0
WBGene00199193		F09C11.2	ncRNA_gene	0	0	0	0	0	0	0	0	0	0	0	0	0	0	0	0.17	0	0
WBGene00199194		C14F11.21	ncRNA_gene	0	0	0	0	0	0	0	0	0	0	0	0.183	0.166	0	0	0	0	0
WBGene00199195		F11D5.20	ncRNA_gene	0	0	0	0	0	0	0	0	0	0	0	0	0	0	0	0	0	0
WBGene00199196		T01B4.6	ncRNA_gene	0	0	0	0	0	0	0	0	0	0	0	0	0	0	0	0	0	0
WBGene00199197		W01A11.12	ncRNA_gene	0.482	0	0	0.176	0	0	0.322	0.299	0.169	0	0.183	0	0	0.981	0.178	0.341	0	0.145
WBGene00199198		F54B11.13	ncRNA_gene	0	0	0	0	0	0	0	0	0	0	0	0	0	0	0	0	0	0.145
WBGene00199199		C05C9.10	ncRNA_gene	0	0	0.395	0	0	0	0	0	0	0	0	0	0	0	0	0	0	0
WBGene00199200		C37A5.12	ncRNA_gene	0	0	0	0	0	0	0	0	0	0	0	0	0	0	0	0	0	0
WBGene00199201		Y71F9AL.19	ncRNA_gene	0.321	0.52	0.198	0	0	0.155	0.161	0	0	0	0	0	0	0	0	0.17	0.171	0
WBGene00199202		DL2.1	ncRNA_gene	0	0	0	0	0	0	0	0	0	0	0	0	0	0	0	0	0	0
WBGene00199203		C18E9.14	ncRNA_gene	0	0	0	0	0	0	0	0.15	0	0	0	0	0	0.164	0	0	0	0.145
WBGene00199204		T11F9.26	ncRNA_gene	0	0	0	0	0	0	0	0	0	0	0	0	0	0	0	0	0	0
WBGene00199205		C04G6.14	ncRNA_gene	0	0	0	0	0	0	0	0	0	0	0	0	0	0	0	0	0	0
WBGene00199206		F18A1.10	ncRNA_gene	1.125	0.52	0.198	1.763	0.871	2.165	1.126	0.449	0.844	0.908	1.098	1.278	1.327	1.472	1.425	1.705	1.366	0.869
WBGene00199207		F42A9.13	ncRNA_gene	0	0	0	0	0	0	0	0	0	0	0	0	0	0	0	0	0	0
WBGene00199208		F15B9.13	ncRNA_gene	0	0	0	0	0	0	0	0	0	0	0	0	0	0	0	0	0	0
WBGene00199209		F31D4.10	ncRNA_gene	0	0	0	0	0	0	0	0	0	0	0	0	0	0	0	0	0	0
WBGene00199210		Y51A2B.13	ncRNA_gene	0	0	0	0	0	0	0	0	0	0	0	0	0	0	0	0	0	0
WBGene00199211		D1081.15	ncRNA_gene	0	0	0	0.176	0	0	0.161	0	0.169	0	0	0	0	0	0.178	0	0	0
WBGene00199212		T05A10.8	ncRNA_gene	0.161	0	0	0	0	0.155	0	0	0	0	0.183	0	0.166	0.164	0.178	0.17	0	0.145
WBGene00199213		F45H7.11	ncRNA_gene	0	0	0	0	0	0	0	0	0	0	0	0	0	0	0	0	0	0
WBGene00199214		W07E11.5	ncRNA_gene	0	0.173	0	0	0	0	0.161	0.299	0	0	0.183	0	0	0	0	0.17	0	0
WBGene00199215		C45E1.9	ncRNA_gene	0	0	0	0	0	0	0	0	0	0	0	0	0	0	0	0	0	0
WBGene00199216		K03B8.21	ncRNA_gene	0	0	0	0	0	0	0	0	0	0	0	0	0	0	0	0	0	0
WBGene00199217		ZK973.19	ncRNA_gene	0	0	0	0	0	0	0	0	0	0	0	0	0	0	0	0	0	0
WBGene00199218		R10E12.6	ncRNA_gene	0	0	0	0.353	0	0	0.322	0.15	0.169	0	0.183	0	0.166	0.654	0	0	0	0.145
WBGene00199219		T08G2.7	ncRNA_gene	0	0	0.395	0	0	0	0	0	0	0	0	0	0	0	0	0	0	0
WBGene00199220		C43C3.10	ncRNA_gene	0	0	0	0	0	0	0	0	0	0	0	0	0	0	0	0	0	0
WBGene00199221		B0393.16	ncRNA_gene	0	0	0	0	0	0	0	0	0	0	0	0	0	0	0	0	0	0
WBGene00199222		T07H6.8	ncRNA_gene	0.161	0	0	0	0	0	0	0	0	0	0	0	0	0	0	0	0	0
WBGene00199223		C14F11.22	ncRNA_gene	0	0	0	0	0	0	0	0	0	0	0	0	0	0	0	0	0	0
WBGene00199224		F52B10.17	ncRNA_gene	0	0	0	0	0	0	0	0	0	0	0	0	0	0	0	0	0	0
WBGene00199225		ZK1321.5	ncRNA_gene	0	0	0	0	0	0	0	0	0	0	0	0	0	0	0	0	0	0
WBGene00199226		F53A3.8	ncRNA_gene	0.161	0.52	0.79	0.882	0.348	1.546	0.643	0.599	0.169	0.182	0.183	0.73	0.498	0.491	1.069	0.682	0.683	0
WBGene00199227		F43E12.4	ncRNA_gene	0	0	0	0	0	0	0	0	0	0	0	0	0	0	0	0	0	0
WBGene00199228		H19M22.8	ncRNA_gene	0	0	0	0	0	0	0	0	0	0	0	0	0	0	0	0	0	0
WBGene00199229		K08B12.10	ncRNA_gene	0	0	0	0	0	0	0	0	0	0	0	0	0	0	0.178	0.17	0	0
WBGene00199230		R173.9	ncRNA_gene	0	0	0	0	0	0	0	0	0	0	0	0	0	0	0	0	0	0
WBGene00199231		C34H3.16	ncRNA_gene	0	0.173	0	0	0	0	0	0.15	0	0	0	0	0	0	0	0	0	0
WBGene00199232		Y51H7C.26	ncRNA_gene	0	0	0	0	0	0	0	0	0	0	0	0	0	0	0	0	0	0
WBGene00199233		C44E12.6	ncRNA_gene	0	0	0	0	0	0	0	0	0	0	0	0	0	0	0	0	0	0
WBGene00199234		ZC504.14	ncRNA_gene	0	0	0	0	0	0	0	0	0	0	0	0	0	0	0	0	0	0
WBGene00199235		F17C8.11	ncRNA_gene	0	0	0	0	0	0	0	0	0	0	0	0	0	0	0	0	0	0
WBGene00199236		T05A6.14	ncRNA_gene	0	0	0	0	0	0	0	0	0	0	0	0	0	0	0	0	0	0
WBGene00199237		T25B6.9	ncRNA_gene	0	0	0	0	0	0	0	0	0	0	0	0	0	0	0	0	0	0
WBGene00199238		W05B10.8	ncRNA_gene	0.321	0	0	0	0	0.155	0.161	0	0	0.182	0	0.183	0	0.491	0	0	0	0
WBGene00199239		Y55D5A.10	ncRNA_gene	0	0	0	0	0	0	0	0	0	0	0	0	0	0	0	0	0	0
WBGene00199240		ZK381.49	ncRNA_gene	0	0	0	0	0	0	0	0	0	0	0	0	0	0	0	0	0	0
WBGene00199241		F31F6.12	ncRNA_gene	0	0	0	0	0	0	0	0	0	0	0	0	0	0	0	0	0	0
WBGene00199242		K02B2.35	ncRNA_gene	0	0	0	0	0	0	0	0	0	0	0	0	0	0	0	0	0	0
WBGene00199243		F54E4.12	ncRNA_gene	0	0	0	0	0	0	0	0	0	0	0	0.183	0	0	0	0	0	0
WBGene00199244		ZK973.20	ncRNA_gene	0	0	0	0	0	0	0	0	0	0	0	0	0	0	0	0	0	0
WBGene00199245		H30A04.8	ncRNA_gene	0	0	0	0	0	0	0	0.15	0	0	0	0	0	0	0.178	0	0	0
WBGene00199246		F47B7.13	ncRNA_gene	0	0	0	0	0	0	0	0	0	0	0	0	0	0	0.178	0	0	0
WBGene00199247		T27E4.19	ncRNA_gene	0	0	0	0	0	0	0	0.15	0.169	0	0	0	0	0	0	0	0	0
WBGene00199248		F57B7.10	ncRNA_gene	0	0	0	0	0	0	0	0	0	0	0	0	0	0	0	0	0	0
WBGene00199249		F49E7.4	ncRNA_gene	0	0	0	0	0	0	0	0	0	0	0	0	0	0	0	0	0	0
WBGene00199250		C36F7.18	ncRNA_gene	0	0.173	0	0	0	0	0	0	0.506	0.182	0	0	0	0.164	0	0	0	0
WBGene00199251		F46F2.10	ncRNA_gene	0.321	0.173	0.395	0.176	0.174	0.155	0.804	1.048	0.169	0.545	0.183	0.548	0.664	0.654	0	0.511	0.854	1.159
WBGene00199252		F16F9.13	ncRNA_gene	0	0	0	0	0	0	0	0	0	0	0	0	0	0	0	0	0	0
WBGene00199253		D1046.13	ncRNA_gene	0	0	0	0	0	0	0	0	0	0	0	0	0	0	0	0	0	0
WBGene00199254		R07D5.6	ncRNA_gene	0	0	0	0	0	0	0	0	0	0	0	0	0	0	0	0	0	0
WBGene00199255		T10H10.5	ncRNA_gene	0	0	0	0	0	0.155	0	0	0	0	0	0	0	0	0	0	0	0
WBGene00199256		H36N01.2	ncRNA_gene	0	0	0	0	0	0	0	0	0	0	0.183	0.365	0.166	0	0	0	0	0
WBGene00199257		Y52B11A.17	ncRNA_gene	0	0	0	0	0	0	0	0	0	0	0	0	0	0	0	0	0	0
WBGene00199258		W06B11.9	ncRNA_gene	0	0	0	0	0	0	0	0	0	0	0.183	0	0	0	0	0	0	0
WBGene00199259		H01G02.12	ncRNA_gene	0	0	0.198	0.176	0	0	0.161	0	0.169	0	0.183	0.365	0.166	0	0.178	0	0	0
WBGene00199260		H36L18.3	ncRNA_gene	0	0	0.198	0	0	0.155	0	0	0.169	0	0.183	0	0.332	0.164	0.534	0.341	0	0
WBGene00199261		C24A3.13	ncRNA_gene	0	0	0	0	0	0	0	0	0	0	0	0	0	0	0	0	0	0
WBGene00199262		F53A9.13	ncRNA_gene	0	0	0	0	0	0	0	0	0	0	0	0	0	0	0	0	0	0
WBGene00199263		W10C4.2	ncRNA_gene	0	0	0	0.176	0	0.155	0	0	0	0	0.183	0	0	0.164	0.178	0	0	0
WBGene00199264		C56C10.14	ncRNA_gene	0	0	0	0	0	0	0	0	0	0	0	0	0	0	0	0	0	0
WBGene00199265		C05B10.15	ncRNA_gene	0	0	0	0	0	0	0	0	0	0	0	0	0	0	0	0	0	0
WBGene00199266		Y102A11A.11	ncRNA_gene	0	0	0	0	0	0	0	0	0	0	0	0	0	0	0	0	0	0
WBGene00199267		F43G6.15	ncRNA_gene	0	0	0	0	0	0.155	0	0	0	0	0	0	0	0	0	0	0	0
WBGene00199268		C42D8.16	ncRNA_gene	0	0	0	0	0	0	0	0	0	0	0	0	0	0	0	0	0	0
WBGene00199269		F13H6.21	ncRNA_gene	0	0	0.198	0	0	0	0	0	0	0	0	0	0	0	0	0	0	0
WBGene00199270		K03H9.10	ncRNA_gene	0.161	0.173	0.395	0	0	0.155	0	0.299	0.169	0.182	0	0.183	0.332	0.491	0.178	0	0	0.145
WBGene00199271		F41G4.10	ncRNA_gene	0	0	0	0	0	0	0	0	0	0	0	0	0	0	0	0	0	0
WBGene00199272		C25A8.9	ncRNA_gene	0	0	0	0	0	0	0	0.15	0	0	0	0	0	0	0	0	0	0
WBGene00199273		R12B2.10	ncRNA_gene	0	0	0	0	0	0	0.322	0	0.169	0	0.183	0	0	0	0	0	0	0
WBGene00199274		Y54G2A.64	ncRNA_gene	0	0	0	0	0	0	0	0	0	0	0	0	0	0	0	0	0	0
WBGene00199275		AC3.15	ncRNA_gene	0	0	0	0	0	0	0	0	0.169	0	0	0.183	0	0.327	0	0	0	0
WBGene00199276		C45B11.10	ncRNA_gene	0	0	0	0	0	0	0	0	0	0	0	0	0	0	0	0	0	0
WBGene00199277		R13.8	ncRNA_gene	0	0	0	0	0	0	0	0	0	0	0	0	0	0	0	0	0	0
WBGene00199278		F54D8.8	ncRNA_gene	0	0.173	0	0	0	0	0.161	0.15	0	0	0	0	0	0.164	0	0	0.171	0
WBGene00199279		Y73B3A.26	ncRNA_gene	0	0	0	0	0	0	0	0	0	0	0	0	0	0	0	0	0	0
WBGene00199280		K07A1.19	ncRNA_gene	0	0	0	0	0	0	0	0	0	0	0	0	0	0	0	0	0	0
WBGene00199281		C45G7.9	ncRNA_gene	0.161	0	0	0.176	0	0.155	0	0	0	0	0.183	0.183	0	0	0	0	0	0
WBGene00199282		Y56A3A.38	ncRNA_gene	0	0	0	0	0	0	0	0	0	0	0	0	0	0	0	0	0	0
WBGene00199283		F32A11.9	ncRNA_gene	0	0	0	0.353	0	0	0	0	0	0	0	0	0	0	0.356	0	0	0
WBGene00199284		H32C10.96	ncRNA_gene	0	0	0	0	0	0	0	0	0	0	0	0	0	0	0	0	0	0
WBGene00199285		K09E9.10	ncRNA_gene	0	0	0	0	0	0	0	0	0	0	0	0	0	0	0	0	0	0
WBGene00199286		W05H5.9	ncRNA_gene	0	0	0	0	0	0	0	0	0	0	0	0	0	0	0	0	0	0
WBGene00199287		Y73B6BL.279	ncRNA_gene	0	0	0	0	0	0	0	0	0	0	0	0	0	0	0	0	0	0
WBGene00199288		C47E12.18	ncRNA_gene	0	0	0	0	0	0	0	0	0	0	0	0	0	0	0	0	0	0
WBGene00199289		Y57E12B.6	ncRNA_gene	0	0	0	0	0	0	0	0	0	0	0	0	0	0	0	0	0.171	0
WBGene00199290		ZK377.9	ncRNA_gene	0	0.173	0.198	0	0.174	0	0.161	0.15	0	0	0.183	0	0	0.164	0.178	0	0.171	0.145
WBGene00199291		R02D5.15	ncRNA_gene	0	0	0.198	0	0	0	0.161	0	0	0	0	0	0	0.164	0	0	0	0
WBGene00199292		Y48A6B.17	ncRNA_gene	0	0	0	0	0	0	0	0	0	0	0	0	0	0	0	0	0	0
WBGene00199293		C41G11.14	ncRNA_gene	0	0	0	0	0	0	0	0	0	0	0	0	0	0	0	0	0	0
WBGene00199294		F02G3.5	ncRNA_gene	0	0	0	0	0	0	0	0	0	0	0	0	0	0	0	0	0.171	0
WBGene00199295		T19C4.22	ncRNA_gene	0	0	0	0	0	0	0	0	0	0	0	0	0	0	0	0	0	0
WBGene00199296		F45D3.9	ncRNA_gene	0.161	0.693	0	0.176	0.348	0.155	0.161	0.15	0	0.726	0.183	0.548	0.829	0.164	0.178	0.511	0.171	0.579
WBGene00199297		T10E9.12	ncRNA_gene	0.161	0.173	0.79	0.176	0	0.309	0	0	0.169	0.182	0.366	0.183	0	0	0	0.17	0.171	0.145
WBGene00199298		Y40C5A.19	ncRNA_gene	0	0	0	0	0	0	0	0	0	0	0	0	0	0	0	0	0	0
WBGene00199299		Y38H6A.9	ncRNA_gene	0	0	0	0	0	0	0	0	0	0	0	0	0	0	0	0	0	0
WBGene00199300		T21G5.8	ncRNA_gene	0	0	0	0	0	0	0	0	0	0.182	0	0	0	0.164	0	0	0.171	0
WBGene00199301		K02A4.8	ncRNA_gene	0.643	0	0.395	0.176	0.523	0.619	0.161	0.449	0.337	0.363	0.183	0.183	0.332	0.327	0.178	0	0	0.145
WBGene00199302		R11.7	ncRNA_gene	0	0	0	0	0	0	0	0	0	0	0	0	0	0	0	0	0	0
WBGene00199303		F54F7.12	ncRNA_gene	0	0	0	0	0	0	0	0	0	0	0	0	0	0	0	0	0	0
WBGene00199304		C07G1.12	ncRNA_gene	0.161	0	0.593	0.176	0	0.928	0.482	0.299	0.675	0.182	0.549	0.548	0.332	0.654	0.178	0.17	0.171	0.29
WBGene00199305		C39E9.18	ncRNA_gene	0	0	0	0	0	0	0	0	0	0	0	0	0	0	0	0	0	0
WBGene00199306		R01E6.15	ncRNA_gene	0	0	0	0	0	0	0	0	0	0	0	0	0	0.164	0	0	0	0
WBGene00199307		F58H1.21	ncRNA_gene	0	0	0	0	0	0	0	0	0	0	0	0	0	0	0	0	0	0
WBGene00199308		C05D12.10	ncRNA_gene	0	0	0	0	0	0	0	0	0	0	0	0	0	0	0	0	0	0
WBGene00199309		C09G5.10	ncRNA_gene	0	0	0	0	0	0	0	0	0	0	0	0	0	0	0	0	0	0
WBGene00199310		K05B2.7	ncRNA_gene	0	0	0	0	0	0	0	0	0	0	0	0	0	0	0	0	0	0
WBGene00199311		ZK816.8	ncRNA_gene	0	0	0	0	0	0	0	0	0	0	0	0	0	0	0	0	0	0
WBGene00199312		B0457.13	ncRNA_gene	0	0	0	0	0.174	0.155	0.482	0	0	0.182	0	0.183	0.332	0.164	0	0	0	0.29
WBGene00199313		C04F6.8	ncRNA_gene	0	0	0	0	0	0	0	0	0	0	0	0	0	0	0	0	0	0
WBGene00199314		R02D5.16	ncRNA_gene	0	0	0	0	0	0	0	0	0	0	0	0	0	0	0	0	0	0
WBGene00199315		T04C12.23	ncRNA_gene	0.161	0.173	0	0.176	0	0.773	0	0.15	0	0.182	0	0	0.332	0	0.178	0	0	0.145
WBGene00199316		PDB1.2	ncRNA_gene	0	0	0	0	0	0	0	0	0	0	0	0	0	0	0	0	0	0
WBGene00199317		Y23B4A.5	ncRNA_gene	0	0	0	0	0	0	0	0	0	0	0	0	0	0	0	0	0	0
WBGene00199318		R13H8.3	ncRNA_gene	0.803	0.347	0	0.529	0.697	0.309	0.643	0.898	0.675	0.363	0.732	0.913	0.498	0.491	0	0.17	0.512	0.29
WBGene00199319		F47D12.10	ncRNA_gene	0	0	0	0	0	0	0	0	0	0	0	0	0	0	0	0	0	0.29
WBGene00199320		R02D5.17	ncRNA_gene	0	0	0	0	0	0	0	0	0	0	0	0	0	0	0	0	0	0
WBGene00199321		B0034.12	ncRNA_gene	0.161	0	0	0	0	0	0	0.15	0	0	0.183	0	0	0	0	0	0.341	0.435
WBGene00199322		ZK550.42	ncRNA_gene	0	0	0	0	0	0	0	0	0	0	0	0	0	0	0	0	0	0
WBGene00199323		C08D8.5	ncRNA_gene	0	0	0	0	0	0	0	0	0	0	0	0	0	0	0	0	0	0
WBGene00199324		M153.8	ncRNA_gene	0	0	0	0	0	0	0	0	0	0	0	0	0	0	0	0	0	0
WBGene00199325		F45H7.12	ncRNA_gene	0	0	0	0	0	0	0.161	0	0.169	0	0	0	0	0	0	0	0.171	0
WBGene00199326		T01C8.9	ncRNA_gene	0	0	0	0	0	0	0	0	0	0	0	0	0	0	0	0	0	0
WBGene00199327		T13H2.8	ncRNA_gene	0.161	0	0	0.176	0.174	0	0.161	0	0	0	0	0	0	0	0	0	0.171	0
WBGene00199328		R10E12.7	ncRNA_gene	0	0	0	0	0	0	0	0	0	0	0	0	0	0	0	0	0	0
WBGene00199329		F11D5.21	ncRNA_gene	0	0	0	0	0	0	0	0	0	0	0	0	0	0	0	0	0	0
WBGene00199330		F31B9.5	ncRNA_gene	0	0	0	0	0	0	0	0	0	0	0	0	0	0	0	0	0	0
WBGene00199331		K12D12.9	ncRNA_gene	0	0	0	0	0	0	0	0.15	0	0	0	0	0	0	0	0	0	0
WBGene00199332		T23F2.9	ncRNA_gene	0	0	0	0	0	0	0	0	0	0	0	0	0	0	0	0	0	0
WBGene00199333		F45H11.10	ncRNA_gene	0	0	0	0	0	0	0	0	0	0	0	0	0	0	0	0	0	0
WBGene00199334		T27E4.20	ncRNA_gene	0	0	0	0	0	0	0	0	0	0	0	0	0	0	0	0	0	0
WBGene00199335		F33C8.7	ncRNA_gene	0	0	0	0	0	0	0	0	0	0	0	0	0	0	0	0	0	0
WBGene00199336		C41C4.14	ncRNA_gene	0.482	0.347	0.988	0.353	0.174	0.155	0.322	0.599	0	0.182	0	0.548	0	0.164	0.534	0.17	0.171	0.145
WBGene00199337		F42D1.10	ncRNA_gene	0	0	0	0	0	0	0	0	0	0	0	0	0	0	0	0	0	0
WBGene00199338		F26A10.19	ncRNA_gene	0	0.173	0.198	0	0	0	0	0	0.169	0	0	0	0	0.164	0	0	0.171	0
WBGene00199339		C41G7.13	ncRNA_gene	0	0	0	0	0	0	0	0	0	0	0	0	0	0	0	0	0	0
WBGene00199340		Y43F8C.27	ncRNA_gene	0	0	0	0	0	0	0	0	0	0	0	0	0	0	0	0	0	0.145
WBGene00199341		C50E10.12	ncRNA_gene	0	0	0	0	0	0	0	0	0	0	0	0	0	0	0	0	0	0
WBGene00199342		F22B3.15	ncRNA_gene	0.161	0	0	0	0	0	0	0	0	0	0	0	0	0	0.178	0	0	0
WBGene00199343		F42E11.6	ncRNA_gene	0	0	0	0.176	0	0.155	0	0	0	0	0.183	0	0.166	0	0.178	0	0	0
WBGene00199344		E02C12.16	ncRNA_gene	0	0.173	0.198	0	0.348	0.155	0.482	0.898	0.337	0	0	0	0.166	0.491	0	0.17	0.512	0.29
WBGene00199345		F45B8.15	ncRNA_gene	0	0	0	0	0	0	0	0	0	0	0	0	0	0	0	0	0	0
WBGene00199346		F16A11.7	ncRNA_gene	0	0	0	0	0	0	0	0	0	0	0	0	0	0	0	0	0	0
WBGene00199347		F47B7.14	ncRNA_gene	0	0	0.198	0	0	0	0.161	0	0.169	0	0	0	0	0	0	0	0	0
WBGene00199348		C02B4.10	ncRNA_gene	0	0	0	0	0	0	0	0.15	0	0	0	0	0	0	0	0	0	0.145
WBGene00199349		C40H5.14	ncRNA_gene	0	0	0	0	0	0	0	0	0	0	0	0	0	0	0	0	0	0
WBGene00199350		F13D11.15	ncRNA_gene	0	0	0	0	0	0	0	0	0	0	0	0	0	0	0	0	0	0
WBGene00199351		EGAP3.3	ncRNA_gene	0	0	0	0	0	0	0	0	0	0	0	0	0	0	0	0	0	0
WBGene00199352		C26G2.6	ncRNA_gene	0	0	0	0	0	0	0	0	0	0	0	0	0	0	0	0	0	0
WBGene00199353		C05B10.16	ncRNA_gene	0.161	0	0	0	0.174	0.155	0	0	0.169	0.182	0.183	0.183	0	0.491	0.178	0	0.171	0.145
WBGene00199354		C31H1.97	ncRNA_gene	0	0	0	0.176	0	0	0	0	0	0	0	0	0	0	0	0	0	0
WBGene00199355		F56E3.17	ncRNA_gene	0	0	0	0	0	0	0	0	0	0	0	0	0	0	0	0	0	0
WBGene00199356		R04F11.21	ncRNA_gene	0	0	0	0	0	0	0	0	0	0	0	0	0	0	0	0	0	0
WBGene00199357		Y39G8C.9	ncRNA_gene	0	0	0	0	0	0	0	0	0	0	0	0	0	0	0	0	0	0
WBGene00199358		F46H6.10	ncRNA_gene	0	0	0.198	0.176	0	0	0	0	0	0	0	0	0	0	0.178	0	0	0
WBGene00199359		F35E8.19	ncRNA_gene	0	0	0	0	0	0	0	0	0	0	0	0	0	0	0	0	0	0
WBGene00199360		F44E5.10	ncRNA_gene	0	0.173	0	0	0.174	0.155	0	0	0	0	0	0.183	0	0	0	0	0	0
WBGene00199361		B0310.7	ncRNA_gene	0	0	0	0	0	0	0	0	0	0	0	0	0	0	0	0	0	0
WBGene00199362		F29D10.7	ncRNA_gene	0.161	0	0	0	0	0	0	0	0	0	0	0	0	0	0	0	0.171	0
WBGene00199363		ZK945.13	ncRNA_gene	0.161	0	0	0	0	0	0	0	0	0	0	0	0	0	0	0	0	0
WBGene00199364		F17H10.7	ncRNA_gene	0	0	0	0	0	0	0	0	0	0	0	0	0	0	0	0	0	0
WBGene00199365		C17G1.11	ncRNA_gene	0	0	0	0	0	0	0	0	0	0.182	0	0	0	0.164	0	0	0	0
WBGene00199366		T06F4.12	ncRNA_gene	0	0	0	0	0	0	0	0	0	0	0	0	0	0	0	0	0	0
WBGene00199367		Y69H2.20	ncRNA_gene	0	0	0	0	0	0	0	0	0	0	0	0	0	0.164	0	0	0	0
WBGene00199368		Y38F1A.12	ncRNA_gene	0	0	0.198	0	0	0	0.161	0	0	0.182	0.366	0	0.829	0	0	0	0	0
WBGene00199369		H14E04.8	ncRNA_gene	0	0	0	0	0	0	0	0	0	0	0	0	0	0	0	0	0	0
WBGene00199370		F25B4.14	ncRNA_gene	0	0	0	0	0	0	0	0.15	0	0	0	0	0	0	0	0	0	0
WBGene00199371		T03F7.14	ncRNA_gene	0.161	0	0	0	0	0	0	0	0	0	0	0	0	0	0	0	0	0
WBGene00199372		C23H3.11	ncRNA_gene	0	0	0	0	0	0	0	0	0	0	0	0	0	0	0	0	0	0
WBGene00199373		F14F3.12	ncRNA_gene	0	0	0	0	0	0	0	0	0	0	0.183	0	0	0	0	0	0	0
WBGene00199374		C07A12.13	ncRNA_gene	0	0	0	0	0	0	0	0	0	0	0	0	0	0	0	0	0	0
WBGene00199375		C56A3.13	ncRNA_gene	0	0	0	0	0	0	0	0	0	0	0	0	0	0	0	0	0	0
WBGene00199376		Y66A7AL.7	ncRNA_gene	0	0.173	0	0	0	0	0	0	0	0	0	0	0	0	0	0	0	0
WBGene00199377		F09E5.20	ncRNA_gene	0	0	0	0	0	0	0	0	0	0	0	0	0	0	0	0	0	0
WBGene00199378		Y51A2D.34	ncRNA_gene	0	0	0	0	0	0	0.161	0	0	0	0	0	0	0	0	0	0	0
WBGene00199379		B0454.19	ncRNA_gene	0	0	0	0	0	0	0	0	0	0	0	0	0	0	0	0	0	0
WBGene00199380		F35D2.12	ncRNA_gene	0	0	0	0.176	0	0	0.161	0.449	0	0	0	0.183	0	0	0	0.341	0	0
WBGene00199381		F45G2.11	ncRNA_gene	0	0	0	0	0	0	0.322	0	0	0	0	0	0	0	0	0	0	0
WBGene00199382		F11D5.22	ncRNA_gene	0	0	0	0	0	0	0	0	0	0	0	0	0	0	0	0	0	0
WBGene00199383		K01A6.15	ncRNA_gene	0	0	0	0	0	0	0	0	0	0	0	0.365	0	0	0	0.17	0	0
WBGene00199384		F41E7.15	ncRNA_gene	0	0	0	0	0	0	0	0	0	0	0	0	0	0	0	0	0	0
WBGene00199385		F52E4.13	ncRNA_gene	0	0	0	0	0	0	0	0	0	0	0	0	0	0	0	0	0	0
WBGene00199386		C14F11.23	ncRNA_gene	0	0	0.198	0	0	0	0	0	0	0	0	0	0	0	0	0	0	0
WBGene00199387		R13A1.15	ncRNA_gene	0	0	0	0	0	0	0	0	0	0	0	0	0	0	0	0	0	0
WBGene00199388		F47F6.11	ncRNA_gene	0	0.173	0.593	0.529	0.348	0.773	0.161	0	0.337	0.182	0.183	0	0.166	0.981	0.713	0	0.854	0.435
WBGene00199389		B0563.15	ncRNA_gene	0	0	0	0	0	0	0	0	0	0	0	0	0	0	0	0	0	0
WBGene00199390		B0273.111	ncRNA_gene	0	0	0	0	0	0.155	0	0.15	0	0	0	0	0	0	0	0	0	0
WBGene00199391		C32C4.15	ncRNA_gene	0	0	0	0	0	0	0	0	0	0	0.183	0	0	0	0.178	0	0	0
WBGene00199392		B0310.8	ncRNA_gene	0	0	0	0	0	0	0	0	0	0	0	0	0	0	0	0	0	0
WBGene00199393		F56F10.8	ncRNA_gene	0	0	0	0	0	0	0	0	0	0	0	0	0	0	0	0	0	0
WBGene00199394		K11D2.6	ncRNA_gene	0.321	0.52	0.198	0.176	0	0	0	0.299	0	0	0.183	0	0	0.327	0	0	0	0
WBGene00199395		R90.10	ncRNA_gene	0	0	0	0	0	0	0	0	0	0	0	0	0	0	0	0	0	0
WBGene00199396		T27B1.5	ncRNA_gene	0.161	0	0.198	0	0	0.155	0	0.15	0	0	0	0	0	0.327	0	0	0	0.145
WBGene00199397		M110.12	ncRNA_gene	0	0	0	0	0	0	0	0	0	0	0	0	0	0	0	0	0	0
WBGene00199398		ZC190.14	ncRNA_gene	0.321	0	0.198	0.529	0.174	0.155	0	0.299	0.169	0.545	0.183	0.183	0.166	0.164	0	0.341	0.341	0
WBGene00199399		F26A10.20	ncRNA_gene	0.161	0	0.593	0	0.348	0.309	0.161	0.299	0.337	0.182	0.366	0	0	0.818	0.356	0.852	0.341	0.29
WBGene00199400		C48E7.14	ncRNA_gene	0.161	0	0	0	0	0	0	0.15	0	0	0	0	0	0	0	0	0	0
WBGene00199401		F25F2.4	ncRNA_gene	0	0	0.198	0	0	0	0	0	0	0	0	0.183	0	0.164	0.178	0.341	0.171	0.29
WBGene00199402		B0336.16	ncRNA_gene	0.321	0	0	0	0	0.155	0	0	0.169	0.182	0	0	0	0	0	0	0.171	0
WBGene00199403		F14H12.13	ncRNA_gene	0	0	0	0	0	0	0	0	0	0	0	0	0	0	0	0	0	0
WBGene00199404		ZK1098.13	ncRNA_gene	0	0	0	0	0	0	0	0	0	0	0	0	0	0.164	0	0	0	0
WBGene00199405		T06H11.16	ncRNA_gene	0	0.173	0	0.353	0.174	0	0	0.15	0	0.182	0.366	0	0	0	0	0	0	0
WBGene00199406		C24B9.17	ncRNA_gene	0	0	0	0	0	0.155	0	0	0	0	0	0	0	0.164	0	0	0	0
WBGene00199407		T21E12.8	ncRNA_gene	0	0	0	0	0	0	0	0	0	0	0	0	0	0	0	0	0	0
WBGene00199408		T06G6.15	ncRNA_gene	0	0	0	0	0	0	0	0	0	0	0	0	0	0	0	0	0	0
WBGene00199409		C33F10.21	ncRNA_gene	0	0	0	0	0	0	0	0	0	0	0	0	0	0	0	0	0	0
WBGene00199410		C14F11.24	ncRNA_gene	0	0	0	0	0	0	0	0	0	0	0	0	0	0	0	0	0	0
WBGene00199411		Y95B8A.14	ncRNA_gene	0	0	0	0	0	0	0	0	0	0	0	0	0	0	0	0	0	0
WBGene00199412		Y4C6B.98	ncRNA_gene	0	0	0	0	0	0	0	0	0	0	0	0	0	0	0	0	0	0
WBGene00199413		F02D10.14	ncRNA_gene	0	0	0	0	0	0	0	0	0	0	0	0	0	0	0	0	0	0
WBGene00199414		F48E3.13	ncRNA_gene	0	0	0	0	0.174	0	0	0	0	0	0	0	0	0	0	0	0	0
WBGene00199415		C07H6.16	ncRNA_gene	0	0	0	0	0	0	0	0	0	0	0	0	0	0	0	0	0	0
WBGene00199416		Y40B1A.5	ncRNA_gene	0.321	0.173	0.79	0.176	0.348	1.083	0.643	0.15	0.169	0.363	0.183	0.365	0.664	0.818	0.891	0.341	0.171	0.869
WBGene00199417		W10C8.13	ncRNA_gene	0.161	0	0	0.176	0	0	0	0	0	0	0.732	0.183	0.166	0	0	0	0.171	0.29
WBGene00199418		T05B4.18	ncRNA_gene	0	0	0	0	0	0	0	0	0	0	0	0	0	0	0	0	0	0
WBGene00199419		C48D5.7	ncRNA_gene	0	0	0.198	0	0	0	0.161	0	0	0	0	0	0	0	0	0	0	0
WBGene00199420		F21C10.16	ncRNA_gene	0	0	0.395	0	0	0	0	0	0.169	0	0.549	0.365	0	0	0	0.17	0	0
WBGene00199421		F13H6.22	ncRNA_gene	0.161	0.173	0.198	0.176	0.174	0.309	0.322	0.748	0	0.182	0.366	0.365	0.166	0.818	0.356	0.511	0.341	0.145
WBGene00199422		Y73A3A.2	ncRNA_gene	0	0	0	0	0	0	0	0	0	0	0	0	0.166	0	0	0.17	0	0
WBGene00199423		ZK617.17	ncRNA_gene	0	0.173	0	0	0	0.309	0.482	0	0	0	0.183	0	0.166	0	0	0.17	0.171	0
WBGene00199424		R11B5.8	ncRNA_gene	0	0	0	0	0	0	0	0	0	0	0	0	0	0	0	0	0	0
WBGene00199425		C34H3.17	ncRNA_gene	0	0	0	0.176	0	0	0	0	0	0	0	0	0	0	0	0	0	0
WBGene00199426		D1022.15	ncRNA_gene	0	0	0	0	0	0	0	0	0	0	0	0	0.166	0	0	0	0	0.145
WBGene00199427		Y38F2AR.18	ncRNA_gene	0	0	0	0	0	0	0	0	0	0	0	0	0	0	0	0	0	0
WBGene00199428		K01A6.16	ncRNA_gene	0	0	0	0	0	0	0	0	0	0	0	0	0	0	0	0	0	0
WBGene00199429		F38B6.13	ncRNA_gene	0	0	0.198	0.176	0	0	0	0	0	0	0.183	0	0.166	0	0	0	0	0
WBGene00199430		F52F10.9	ncRNA_gene	0	0	0	0	0	0	0	0	0	0	0	0	0	0	0	0	0	0
WBGene00199431		C31G12.11	ncRNA_gene	0	0	0	0	0	0	0	0	0	0	0	0	0	0	0	0	0	0
WBGene00199432		R06C1.10	ncRNA_gene	0	0	0	0	0	0	0	0	0	0	0	0	0	0	0	0	0	0
WBGene00199433		K11E4.10	ncRNA_gene	0	0	0.198	0	0	0	0	0	0	0.182	0	0	0	0	0	0	0	0.145
WBGene00199434		C17H12.34	ncRNA_gene	0.482	0.173	0.79	0	0.174	0	0.322	0.15	0	0.182	0	0	0.166	0	0.178	0.511	0	0.579
WBGene00199435		ZK669.8	ncRNA_gene	0	0	0	0	0.174	0.155	0	0	0	0	0	0.183	0	0	0	0	0	0.145
WBGene00199436		F46A8.12	ncRNA_gene	0.161	0	0.198	0	0	0	0.161	0.15	0.169	0.182	0.183	0.365	0	0.164	0	0.17	0.171	0
WBGene00199437		C08G9.6	ncRNA_gene	0	0	0	0	0.174	0	0.482	0.449	0	0	0.366	0.183	0.664	0.327	0.178	0.17	0.512	0.435
WBGene00199438		W04G3.14	ncRNA_gene	0	0	0	0	0	0	0	0	0	0	0	0	0	0	0	0	0	0
WBGene00199439		B0286.8	ncRNA_gene	0	0	0	0	0	0	0	0	0	0	0	0	0	0	0	0	0	0
WBGene00199440		F38E9.8	ncRNA_gene	0	0	0	0	0	0	0	0	0	0	0	0	0	0	0	0	0	0
WBGene00199441		B0350.73	ncRNA_gene	0	0	0	0	0	0	0	0	0	0.182	0	0	0	0	0	0	0	0
WBGene00199442		Y69H2.21	ncRNA_gene	0	0	0	0	0	0	0	0	0	0	0	0	0	0	0	0	0	0
WBGene00199443		K06C4.21	ncRNA_gene	0	0	0	0	0	0	0	0	0	0	0	0	0	0	0	0	0	0
WBGene00199444		Y48B6A.20	ncRNA_gene	0.161	0	0	0	0	0	0	0	0.169	0	0	0.183	0	0	0	0	0	0
WBGene00199445		F57G12.10	ncRNA_gene	0	0	0	0	0	0	0	0	0	0	0	0	0	0	0	0	0	0
WBGene00199446		F28E10.13	ncRNA_gene	0	0	0	0	0	0	0.161	0	0	0.182	0	0	0	0	0	0	0	0
WBGene00199447		F08B12.10	ncRNA_gene	0	0	0	0	0	0	0	0	0	0	0	0.183	0.166	0	0	0.341	0	0.145
WBGene00199448		C04A11.8	ncRNA_gene	0	0.173	0	0	0	0	0	0.15	0.169	0	0	0	0.332	0	0	0.17	0	0
WBGene00199449		F01E11.10	ncRNA_gene	0	0.173	0	0	0	0	0	0	0	0	0	0	0.166	0	0	0.17	0	0
WBGene00199450		C34F11.14	ncRNA_gene	0	0	0	0	0	0	0	0	0	0	0	0.183	0	0	0	0	0	0
WBGene00199451		T19F4.6	ncRNA_gene	0.161	0	0.198	0.176	0.174	0.309	0.161	0.299	0	0.182	0	0.183	0	0.654	0.356	0.17	0	0
WBGene00199452		Y105C5A.1277	ncRNA_gene	0	0	0	0	0	0	0	0	0	0	0	0	0	0	0	0	0	0
WBGene00199453		C01B7.13	ncRNA_gene	0	0	0	0	0	0	0	0	0	0	0	0	0	0	0	0	0	0
WBGene00199454		F26F12.18	ncRNA_gene	0	0	0	0	0	0	0	0	0	0	0	0	0	0	0	0	0	0
WBGene00199455		C03A7.15	ncRNA_gene	0	0	0	0	0	0	0	0	0	0	0	0	0	0	0	0	0	0
WBGene00199456		F13H6.23	ncRNA_gene	0	0	0	0	0	0	0	0	0	0	0	0	0	0	0.178	0	0	0
WBGene00199457		R13F6.14	ncRNA_gene	0	0	0	0.176	0	0	0	0	0.169	0	0	0	0	0	0	0	0.171	0
WBGene00199458		F29F11.13	ncRNA_gene	0	0	0	0	0	0	0	0	0	0	0	0.183	0	0	0	0	0	0
WBGene00199459		C31G12.12	ncRNA_gene	0	0	0	0	0	0	0	0	0	0	0	0	0	0	0	0	0	0
WBGene00199460		C13B9.5	ncRNA_gene	0	0	0	0	0	0.309	0	0	0	0	0	0	0	0	0	0	0	0
WBGene00199461		ZK1290.20	ncRNA_gene	0	0.173	0	0	0	0	0	0	0	0	0.183	0	0	0	0	0	0	0
WBGene00199462		B0495.20	ncRNA_gene	0	0.173	0	0	0.174	0.309	0	0	0.169	0	0.183	0.183	0	0	0	0	0	0
WBGene00199463		F48A9.5	ncRNA_gene	0	0	0	0	0	0	0	0	0.169	0	0	0	0	0	0	0	0	0
WBGene00199464		T22B7.14	ncRNA_gene	0	0	0	0	0	0	0	0	0	0	0	0	0	0	0	0	0	0
WBGene00199465		T23F2.10	ncRNA_gene	0	0	0	0	0	0	0	0	0	0	0	0	0	0	0	0	0	0
WBGene00199466		F42D1.11	ncRNA_gene	0	0	0	0	0	0	0	0	0	0	0	0	0	0	0	0	0	0
WBGene00199467		F58D5.10	ncRNA_gene	0.161	0	0	0	0.174	0	0	0	0	0.182	0	0	0.166	0	0	0	0	0.145
WBGene00199468		T01B4.7	ncRNA_gene	0	0	0	0	0	0	0	0	0	0	0	0	0	0	0	0	0	0
WBGene00199469		M05B5.8	ncRNA_gene	0	0	0	0	0	0	0	0	0	0	0	0	0	0	0	0	0	0
WBGene00199470		ZK970.10	ncRNA_gene	0	0	0	0	0	0	0	0	0	0	0	0	0	0	0	0	0	0
WBGene00199471		C17G10.11	ncRNA_gene	0	0	0	0	0	0	0	0	0	0	0	0	0	0	0	0	0	0
WBGene00199472		C18C4.15	ncRNA_gene	0	0	0	0	0	0	0	0	0	0	0	0	0	0	0	0	0	0
WBGene00199473		F45E6.7	ncRNA_gene	0	0	0	0	0	0	0	0.15	0	0	0	0	0	0	0	0	0	0
WBGene00199474		ZK836.12	ncRNA_gene	0	0	0.198	0	0	0	0	0.15	0	0	0.183	0	0	0.327	0.178	0.17	0	0.145
WBGene00199475		ZK112.14	ncRNA_gene	0.964	0.693	2.371	1.058	1.219	1.083	1.126	1.946	1.519	1.089	0.915	1.461	1.161	0.981	1.96	0.682	0.512	1.738
WBGene00199476		C34B4.14	ncRNA_gene	0.161	0	0	0	0	0	0	0	0	0	0	0	0	0.327	0.178	0	0	0
WBGene00199477		T26H10.7	ncRNA_gene	0	0	0	0	0.174	0	0	0	0	0	0	0	0	0	0	0	0	0.145
WBGene00199478		C01F6.13	ncRNA_gene	0	0.173	0	0.176	0.174	0	0	0.15	0.337	0.908	0.549	0.548	0.166	0.654	0.178	0.17	0	0
WBGene00199479		H01G02.13	ncRNA_gene	0	0	0	0	0	0	0	0	0	0	0	0	0	0	0	0	0	0
WBGene00199480		T19F4.7	ncRNA_gene	0	0	0	0	0	0	0	0	0.169	0	0	0	0	0	0	0	0	0
WBGene00199481		F57B7.11	ncRNA_gene	0	0	0	0	0	0	0	0	0	0	0	0	0	0	0	0	0	0
WBGene00199482		C54D2.12	ncRNA_gene	0	0	0	0	0	0	0	0	0	0	0	0	0	0	0	0	0	0
WBGene00199483		Y41C4A.27	ncRNA_gene	0	0	0	0	0	0	0	0	0	0	0	0	0	0	0	0	0	0
WBGene00199484		C05D9.11	ncRNA_gene	0	0	0	0	0	0	0	0	0	0	0	0	0	0	0	0	0	0
WBGene00199485		M117.11	ncRNA_gene	0	0.52	0	0	0	0.155	0.322	0	0.337	0	0	0	0.166	0	0	0	0	0
WBGene00199486		Y48G8AR.5	ncRNA_gene	0	0	0	0	0	0	0	0	0	0	0	0	0	0	0	0	0	0
WBGene00199487		K08E4.11	ncRNA_gene	0	0	0	0	0	0	0	0	0	0	0.183	0.183	0	0	0	0.17	0	0
WBGene00199488		W06H8.13	ncRNA_gene	0	0.173	0.593	0.176	0	0.155	0.161	0	0.337	0.182	0.366	0.183	0.166	0.491	0	0.17	0.171	0.29
WBGene00199489		C06G1.14	ncRNA_gene	0	0	0	0	0	0	0.161	0	0	0	0	0	0	0.164	0.178	0	0	0
WBGene00199490		M70.9	ncRNA_gene	0	0	0	0	0	0	0	0	0	0	0	0	0	0	0	0	0	0
WBGene00199491		F35C11.11	ncRNA_gene	0	0	0	0	0	0	0	0	0	0	0	0	0	0	0	0	0	0
WBGene00199492		Y69A2AR.41	ncRNA_gene	0	0	0	0	0	0	0	0	0	0	0	0	0	0	0	0	0	0
WBGene00199493		C07A9.15	ncRNA_gene	0.161	0	0.198	0.529	0.174	0.464	0.161	0.299	0.169	0	0.183	0.183	0	0	0	0.17	0.171	0.579
WBGene00199494		ZK836.13	ncRNA_gene	0	0	0	0	0	0	0	0	0	0	0	0	0	0	0	0	0	0
WBGene00199495		C25A1.18	ncRNA_gene	0	0	0	0	0	0	0	0	0	0	0	0	0	0	0	0	0	0
WBGene00199496		C06A6.11	ncRNA_gene	0	0	0	0	0	0	0	0	0	0	0	0	0	0	0	0	0	0
WBGene00199497		R155.7	ncRNA_gene	0	0	0	0	0	0	0	0	0	0	0	0	0	0	0	0	0	0
WBGene00199498		K07E12.4	ncRNA_gene	0.161	0	0	0.176	0.174	0	0	0	0.169	0.363	0.183	0.183	0	0	0.178	0	0.171	0.29
WBGene00199499		F58G11.10	ncRNA_gene	0	0	0	0.176	0	0	0	0	0	0	0	0	0	0	0	0	0	0
WBGene00199500		F09F9.12	ncRNA_gene	0	0	0	0.353	0.174	0	0	0.449	0.169	0	0	0	0	0	0	0	0.171	0
WBGene00199501		Y102A11A.12	ncRNA_gene	0	0	0	0	0	0	0	0	0	0	0	0	0	0	0	0	0	0
WBGene00199502		K10D6.16	ncRNA_gene	0	0	0	0	0	0.155	0	0	0	0	0	0	0	0	0	0	0	0
WBGene00199503		C09B9.81	ncRNA_gene	0	0	0	0	0	0	0	0	0	0	0	0	0	0	0	0	0	0
WBGene00199504		Y49G5B.4	ncRNA_gene	0.161	0	0	0	0	0	0	0.15	0	0	0.183	0	0.166	0.164	0	0	0.171	0.29
WBGene00199505		Y106G6C.1	ncRNA_gene	0.161	0	0	0	0.174	0	0	0	0	0.182	0	0	0	0	0	0	0	0
WBGene00199506		F36D1.17	ncRNA_gene	0	0	0	0	0	0	0	0	0	0	0	0	0	0	0	0	0	0
WBGene00199507		R173.10	ncRNA_gene	0	0.173	0	0	0	0.155	0	0	0	0	0.183	0	0.332	0	0	0	0	0
WBGene00199508		F09C3.8	ncRNA_gene	0	0	0	0	0	0	0.161	0	0	0	0	0	0	0	0	0	0	0
WBGene00199509		ZK381.50	ncRNA_gene	0	0	0	0	0.348	0.155	0.161	0.599	0	0	0.183	0.183	0.332	0.327	0	0.511	0	0.145
WBGene00199510		K01A11.7	ncRNA_gene	0	0	0	0	0	0	0	0	0	0	0	0	0	0	0	0	0	0
WBGene00199511		Y54E5B.6	ncRNA_gene	0	0	0	0	0	0	0	0	0	0	0	0	0	0	0	0	0	0
WBGene00199512		T24H7.7	ncRNA_gene	0	0	0	0	0	0	0	0	0	0	0	0	0	0	0	0	0	0
WBGene00199513		R08D7.8	ncRNA_gene	0.643	0.347	0.198	0.705	0.348	0	1.286	0.299	1.35	0.726	0.183	0.548	0.829	0.327	0.178	0.511	1.366	0.145
WBGene00199514		C07H6.17	ncRNA_gene	0	0	0.198	0	0	0	0	0	0	0.182	0	0	0	0.164	0	0	0.171	0
WBGene00199515		F56B6.7	ncRNA_gene	0	0	0.198	0	0	0	0	0	0	0	0	0	0	0.164	0	0	0.171	0.145
WBGene00199516		F28D1.20	ncRNA_gene	0	0	0	0	0	0	0	0	0	0	0	0	0	0	0	0	0	0
WBGene00199517		C02C6.8	ncRNA_gene	0	0	0	0	0	0	0	0	0	0	0	0	0	0	0	0	0	0
WBGene00199518		F22A3.14	ncRNA_gene	0.321	0	0.395	0	0	0	0	0.15	0	0	0	0	0	0	0	0.17	0.171	0
WBGene00199519		F01G12.14	ncRNA_gene	0	0	0	0	0	0	0	0	0	0	0	0	0	0	0	0	0	0
WBGene00199520		K08E7.11	ncRNA_gene	0	0	0	0	0	0	0	0	0	0	0	0	0	0	0	0	0	0
WBGene00199521		F55F1.9	ncRNA_gene	0	0	0	0	0	0	0	0	0	0	0	0	0	0	0	0	0	0
WBGene00199522		T24A11.6	ncRNA_gene	0	0.173	0	0	0	0	0	0	0	0	0	0.183	0	0	0	0	0.171	0.145
WBGene00199523		F25D7.8	ncRNA_gene	0	0	0	0.176	0	0	0.161	0.15	0.169	0.182	0.549	0.183	0.995	0.164	0	0.17	0.171	0.145
WBGene00199524		C55B6.6	ncRNA_gene	0	0	0	0	0	0.155	0	0	0	0	0	0.183	0	0	0	0	0	0
WBGene00199525		C03A3.5	ncRNA_gene	0	0	0	0	0	0	0.161	0	0	0	0	0	0	0	0	0	0	0
WBGene00199526		F55E10.10	ncRNA_gene	0	0	0	0	0	0	0	0	0	0	0	0	0	0	0	0	0	0
WBGene00199527		C31G12.13	ncRNA_gene	0	0	0	0	0	0	0	0	0	0	0	0	0	0	0	0	0	0
WBGene00199528		F35H8.10	ncRNA_gene	0	0	0	0	0	0	0	0	0.337	0	0	0	0	0	0	0	0	0
WBGene00199529		Y24D9A.12	ncRNA_gene	0	0	0	0	0	0	0	0	0	0	0	0	0	0	0	0	0	0
WBGene00199530		B0511.15	ncRNA_gene	0	0	0	0	0	0	0	0	0	0	0	0	0	0	0	0	0	0
WBGene00199531		C36F7.19	ncRNA_gene	0	0	0	0	0	0	0	0	0	0	0	0.183	0	0.164	0	0	0.171	0
WBGene00199532		W03C9.10	ncRNA_gene	0	0	0	0	0	0	0	0	0	0	0.183	0.365	0	0	0	0	0	0
WBGene00199533		D1007.22	ncRNA_gene	0	0	0	0	0	0	0	0	0	0	0	0	0	0	0	0	0	0
WBGene00199534		F47C8.3	ncRNA_gene	0.321	0.173	0.198	0.176	0.174	0	0	0	0	0	0.183	0	0	0	0.178	0.341	0.171	0
WBGene00199535		F53F8.10	ncRNA_gene	0	0	0	0	0	0	0	0	0	0	0	0	0	0	0	0	0	0
WBGene00199536		F28F5.13	ncRNA_gene	0	0	0	0	0	0	0	0	0	0	0	0	0	0	0	0	0	0
WBGene00199537		F31F6.13	ncRNA_gene	0	0	0	0	0	0	0	0	0	0	0	0	0	0	0	0	0	0
WBGene00199538		C34E11.13	ncRNA_gene	0	0	0	0	0	0	0	0	0	0	0	0	0	0	0	0	0	0
WBGene00199539		ZK381.51	ncRNA_gene	0	0	0	0	0	0	0	0	0	0	0	0	0	0	0	0	0	0
WBGene00199540		F45E4.18	ncRNA_gene	0	0	0	0	0	0	0	0	0	0	0	0	0	0	0	0	0	0
WBGene00199541		Y41E3.460	ncRNA_gene	0	0	0	0.176	0	0	0	0	0	0	0	0	0	0	0	0.17	0	0
WBGene00199542		Y113G7A.19	ncRNA_gene	0	0	0	0	0	0	0	0	0	0	0	0	0	0.164	0	0	0	0
WBGene00199543		H08J11.7	ncRNA_gene	0	0	0	0	0	0.155	0	0	0	0	0	0	0	0	0	0	0	0.29
WBGene00199544		F46F2.11	ncRNA_gene	0	0	0	0	0	0	0	0	0	0	0	0	0	0	0	0	0	0
WBGene00199545		F12D9.13	ncRNA_gene	0	0	0	0	0	0	0	0	0	0	0	0	0	0	0	0	0	0
WBGene00199546		F35D2.13	ncRNA_gene	0	0	0	0	0	0	0	0	0	0	0	0	0	0	0	0	0	0
WBGene00199547		C24A1.5	ncRNA_gene	0	0.173	0	0	0	0	0	0	0.169	0	0	0	0	0	0	0	0	0
WBGene00199548		Y38E10A.30	ncRNA_gene	0	0	0	0	0	0	0	0	0	0	0	0	0	0	0	0	0	0
WBGene00199549		ZK809.13	ncRNA_gene	0	0	0	0	0	0	0	0	0	0	0	0	0	0	0	0	0	0
WBGene00199550		K02E10.9	ncRNA_gene	0	0	0.198	0	0	0	0	0	0	0	0	0	0	0	0	0	0	0
WBGene00199551		F57G4.13	ncRNA_gene	0	0	0	0	0	0	0	0	0	0	0	0	0	0	0	0	0	0
WBGene00199552		F54F2.11	ncRNA_gene	0	0	0	0	0	0	0	0	0	0	0	0	0	0	0	0	0	0
WBGene00199553		C34E7.7	ncRNA_gene	0	0	0.395	0.353	0	0	0	0	0.169	0	0	0	0.332	0.654	0.356	0	0.341	0.145
WBGene00199554		F49E10.17	ncRNA_gene	0	0	0	0	0	0	0	0	0	0	0	0	0	0	0	0	0	0
WBGene00199555		F57C7.11	ncRNA_gene	0	0	0	0	0	0	0	0	0	0	0	0	0	0	0	0	0	0
WBGene00199556		Y49F6A.7	ncRNA_gene	0	0	0	0	0	0	0	0	0	0	0	0	0	0	0	0	0	0
WBGene00199557		K01F9.7	ncRNA_gene	0	0	0	0	0.174	0	0	0	0	0	0	0	0	0	0	0	0	0
WBGene00199558		F22E12.10	ncRNA_gene	0	0	0	0	0	0	0	0	0	0	0	0	0	0	0	0	0	0
WBGene00199559		K03H9.11	ncRNA_gene	0	0	0	0	0	0	0	0	0	0	0	0	0	0	0	0	0	0
WBGene00199560		C39B10.10	ncRNA_gene	0	0	0	0	0	0	0	0	0	0	0	0	0	0	0	0	0	0
WBGene00199561		Y47D3B.18	ncRNA_gene	0	0.173	0	0.176	0.174	0	0	0.15	0	0	0.183	0	0	0	0	0.17	0	0
WBGene00199562		T27B1.6	ncRNA_gene	0.161	0	0	0	0.348	0.619	0.322	0.299	0	0.182	0.183	0.183	0	0	0.178	0	0.341	0
WBGene00199563		C33G3.10	ncRNA_gene	0	0.173	0	0.176	0.174	0.155	0	0.299	0.169	0.545	0.183	0.548	0.166	0.818	0.713	0.511	0.341	0.29
WBGene00199564		Y43H11AL.5	ncRNA_gene	0	0	0	0	0	0	0	0	0	0	0	0	0	0	0	0	0	0
WBGene00199565		F47B10.11	ncRNA_gene	0	0	0	0	0	0	0	0	0	0	0	0	0	0	0	0	0	0
WBGene00199566		C54G4.13	ncRNA_gene	0	0	0	0	0	0	0	0	0	0	0	0	0	0	0	0	0	0
WBGene00199567		C34E11.14	ncRNA_gene	0	0	0	0	0	0	0	0	0	0	0	0	0	0	0	0	0	0
WBGene00199568		R03A10.11	ncRNA_gene	0	0	0	0.176	0	0	0	0	0	0	0	0	0	0	0	0	0	0
WBGene00199569		F25F6.3	ncRNA_gene	0	0	0	0	0	0	0	0	0	0	0	0	0	0	0	0	0	0
WBGene00199570		C43F9.17	ncRNA_gene	0	0	0	0	0	0	0	0	0	0	0	0	0	0	0	0	0	0
WBGene00199571		T21H8.8	ncRNA_gene	0	0	0	0	0	0	0	0	0	0	0	0	0	0	0	0	0	0
WBGene00199572		F41C6.13	ncRNA_gene	0	0	0.198	0	0	0	0	0	0	0	0	0.183	0	0	0.178	0	0	0
WBGene00199573		C06A6.12	ncRNA_gene	0	0	0	0	0	0	0	0	0	0.182	0	0	0	0	0.178	0	0	0.145
WBGene00199574		Y41D4B.29	ncRNA_gene	0	0	0	0	0	0	0	0	0	0	0	0	0	0	0	0	0	0
WBGene00199575		H03A11.9	ncRNA_gene	0.321	0	0.198	0	0	0	0.161	0.15	0	0.182	0.183	0	0.166	0.164	0	0	0	0
WBGene00199576		C03H5.8	ncRNA_gene	0	0	0	0	0	0	0	0	0	0	0	0	0	0	0	0	0	0
WBGene00199577		F22F7.9	ncRNA_gene	0	0	0	0	0	0	0	0	0	0	0	0	0	0	0	0	0	0
WBGene00199578		T28D6.13	ncRNA_gene	0	0	0	0	0	0	0	0	0	0	0	0	0	0	0	0	0	0
WBGene00199579		C17H11.8	ncRNA_gene	0	0	0	0	0	0	0	0	0	0	0	0	0	0	0	0	0	0
WBGene00199580		R03D7.13	ncRNA_gene	0	0	0.198	0	0	0	0	0	0	0	0	0	0	0	0	0	0	0.145
WBGene00199581		Y80D3A.12	ncRNA_gene	0	0	0	0	0	0	0	0	0	0	0	0	0	0	0	0	0	0
WBGene00199582		ZK1025.16	ncRNA_gene	0	0	0	0	0	0	0	0	0	0	0	0	0	0	0	0	0	0
WBGene00199583		T05B11.10	ncRNA_gene	0	0	0	0	0	0	0	0	0	0.182	0	0	0.166	0	0	0	0	0
WBGene00199584		F31E8.16	ncRNA_gene	0	0.173	0	0.353	0.174	0	0	0	0	0	0	0.183	0.166	0.164	0	0	0.171	0
WBGene00199585		ZK1193.9	ncRNA_gene	0.161	0	0.198	0	0	0.155	0.161	0	0.337	0.182	0.366	0	0	0.164	0	0.17	0	0
WBGene00199586		K04G2.13	ncRNA_gene	0	0	0	0	0	0	0	0	0	0	0	0	0	0	0	0	0	0
WBGene00199587		E01G6.5	ncRNA_gene	0	0	0	0	0	0	0	0	0	0	0	0.183	0	0	0	0	0	0
WBGene00199588		F25H8.16	ncRNA_gene	0	0	0	0	0	0	0	0	0	0	0	0	0	0	0	0	0	0
WBGene00199589		C16E9.19	ncRNA_gene	0	0.173	0	0	0	0.155	0	0.15	0	0	0	0	0	0	0	0	0	0
WBGene00199590		F58H7.10	ncRNA_gene	0	0	0	0	0	0	0	0	0	0	0	0	0	0	0	0	0	0
WBGene00199591		Y54G2A.65	ncRNA_gene	0	0	0	0	0	0	0	0	0	0	0	0	0	0	0	0	0	0
WBGene00199592		ZK180.13	ncRNA_gene	0	0	0	0	0	0	0	0	0	0	0	0	0	0	0	0	0	0
WBGene00199593		ZK867.16	ncRNA_gene	0	0	0	0	0	0	0	0	0	0	0	0	0	0	0	0	0	0
WBGene00199594		M60.11	ncRNA_gene	0	0	0	0	0	0	0	0	0	0	0	0	0	0	0	0	0	0
WBGene00199595		F49E2.9	ncRNA_gene	0	0	0	0	0	0	0	0	0	0	0	0	0	0	0	0	0	0
WBGene00199596		C49F8.11	ncRNA_gene	0	0	0	0	0	0	0	0	0	0	0	0	0	0	0	0	0	0
WBGene00199597		F53G12.15	ncRNA_gene	0	0	0	0	0	0	0	0	0	0	0	0	0	0	0	0	0	0
WBGene00199598		F38B6.14	ncRNA_gene	0	0	0	0	0	0	0	0	0	0	0	0	0	0	0	0	0	0
WBGene00199599		K08A8.21	ncRNA_gene	0	0	0	0	0.348	0.155	0.161	0.15	0	0.182	0	0.183	0.166	0.164	0	0	0	0.145
WBGene00199600		D1005.9	ncRNA_gene	0	0	0	0	0	0	0	0	0	0	0	0	0	0	0	0	0	0
WBGene00199601		Y55F3BR.15	ncRNA_gene	0	0	0	0	0	0	0	0	0	0	0	0	0	0	0	0	0	0
WBGene00199602		W09C5.14	ncRNA_gene	0	0	0	0	0	0	0	0.15	0	0	0	0	0	0.327	0	0	0	0
WBGene00199603		F13G11.144	ncRNA_gene	0.321	0	0.198	0.176	1.045	0.155	0.643	0.449	0.675	0.182	0	0.73	1.161	0.818	0.178	0	0.341	0.579
WBGene00199604		Y39A1B.7	ncRNA_gene	0	0	0	0	0	0	0	0	0	0	0	0	0	0	0	0	0	0
WBGene00199605		K09C8.11	ncRNA_gene	0	0	0	0	0	0	0	0	0	0	0	0	0	0	0	0	0	0
WBGene00199606		T05A6.15	ncRNA_gene	0.161	0	0	0.353	0	0	0	0	0.169	0.182	0	0.183	0	0.327	0	0	0.171	0.145
WBGene00199607		ZK973.21	ncRNA_gene	0	0	0	0	0	0	0	0	0	0	0	0	0	0	0	0	0	0
WBGene00199608		T21B6.12	ncRNA_gene	0	0	0	0	0	0	0	0	0	0	0	0	0	0	0	0	0	0
WBGene00199609		B0414.12	ncRNA_gene	0	0	0	0	0	0	0	0	0	0	0.183	0	0	0	0	0	0	0
WBGene00199610		T22B7.15	ncRNA_gene	0.161	0	0.198	0	0.174	0	0	0.299	0.169	0	0	0.365	0	0	0	0	0	0.145
WBGene00199611		Y51H7C.27	ncRNA_gene	0	0	0	0	0	0	0	0	0	0	0	0	0	0	0	0	0	0
WBGene00199612		C06G1.15	ncRNA_gene	0	0	0	0	0	0	0	0	0	0	0	0	0	0	0	0	0	0
WBGene00199613		F10E9.16	ncRNA_gene	0	0	0	0	0.174	0	0.161	0	0	0.182	0	0	0	0	0.356	0.17	0.171	0.145
WBGene00199614		C45B2.13	ncRNA_gene	0	0	0	0	0	0	0	0	0	0	0	0	0	0	0	0	0	0
WBGene00199615		T04F3.9	ncRNA_gene	0	0	0	0	0	0	0	0	0	0	0	0	0	0	0	0	0	0
WBGene00199616		C08C3.10	ncRNA_gene	0	0	0	0	0	0	0	0	0.169	0	0	0	0	0	0	0	0	0
WBGene00199617		F46F3.13	ncRNA_gene	0	0	0	0	0	0	0	0	0	0	0	0	0	0	0	0	0	0
WBGene00199618		K10G6.6	ncRNA_gene	0	0	0	0	0	0	0	0	0	0	0	0	0	0	0	0	0	0.145
WBGene00199619		F54E7.13	ncRNA_gene	0	0.173	0.198	0	0	0.155	0	0.15	0	0.182	0	0	0	0.164	0	0	0	0
WBGene00199620		W05B2.13	ncRNA_gene	0	0	0	0	0	0	0	0	0	0	0	0	0	0	0	0	0	0
WBGene00199621		B0034.13	ncRNA_gene	0	0	0	0	0	0	0	0	0	0	0	0	0	0	0	0	0	0
WBGene00199622		T08G11.9	ncRNA_gene	0	0	0	0	0.174	0.155	0	0.299	0.506	0	0	0	0	0.164	0	0.17	0.171	0.145
WBGene00199623		C01F4.8	ncRNA_gene	0	0	0	0	0	0	0	0	0	0	0	0	0	0	0	0	0	0
WBGene00199624		C02D4.11	ncRNA_gene	0	0	0	0	0	0	0	0	0	0	0	0	0	0	0	0	0	0
WBGene00199625		F34D10.10	ncRNA_gene	0	0	0	0	0	0	0	0	0	0	0	0	0	0	0	0	0	0
WBGene00199626		ZC317.8	ncRNA_gene	0	0	0	0	0	0	0	0	0	0	0	0	0	0	0	0	0	0
WBGene00199627		K03C7.10	ncRNA_gene	0.161	0	0.198	0	0.174	0.155	0.161	0	0	0.182	0.183	0	0.166	0.491	0	0	0.171	0.29
WBGene00199628		Y7A9D.66	ncRNA_gene	0	0	0	0	0	0	0	0	0	0	0	0	0	0	0	0	0	0
WBGene00199629		F52F12.14	ncRNA_gene	0	0	0	0	0	0	0	0	0	0	0	0	0	0	0	0	0	0
WBGene00199630		C09H10.15	ncRNA_gene	0	0	0	0.176	0	0.309	0.161	0.15	0	0	0	0	0	0.164	0	0	0	0
WBGene00199631		F59G1.13	ncRNA_gene	0	0.173	0.198	0	0	0	0.161	0	0	0	0	0	0	0	0	0	0	0.145
WBGene00199632		C15B12.12	ncRNA_gene	0	0	0.198	0	0	0	0	0	0	0	0	0	0	0.164	0	0	0	0
WBGene00199633		F57F10.3	ncRNA_gene	0	0.173	0.395	0.176	0	0.464	0	0.15	0.169	0	0.183	0.183	0	0	0	0	0	0
WBGene00199634		T10A3.3	ncRNA_gene	0	0	0	0	0	0	0	0	0	0	0	0	0	0	0	0	0	0
WBGene00199635		Y39G10AR.31	ncRNA_gene	0	0	0	0	0	0	0	0	0	0	0	0	0	0	0	0	0	0
WBGene00199636		F29G9.13	ncRNA_gene	0.161	0	0.198	0.176	0	0	0.161	0.15	0	0.545	0.183	0.365	0.166	0.164	0	0	0	0.145
WBGene00199637		C56G3.3	ncRNA_gene	0	0	0	0	0	0	0	0	0	0	0	0	0	0	0	0	0	0
WBGene00199638		R04B3.6	ncRNA_gene	0.161	0	0	0	0	0	0	0	0	0	0	0	0	0	0	0	0	0.145
WBGene00199639		F56A12.8	ncRNA_gene	0	0.173	0	0.529	0	1.237	0.322	0.15	0.506	0	0.183	0.183	0.332	0.327	0	0.511	1.024	0.29
WBGene00199640		C31H5.8	ncRNA_gene	0	0	0	0	0	0	0	0	0	0	0	0	0	0	0	0	0	0
WBGene00199641		K09G1.5	ncRNA_gene	0	0	0	0	0	0	0	0.15	0	0	0	0	0	0	0.178	0.17	0	0
WBGene00199642		T19E7.26	ncRNA_gene	0.643	0.173	0.395	0	0	0.464	0.322	0.15	0	0.182	0	0.548	0.498	0.654	0.178	0.341	0	0.29
WBGene00199643		F11A1.12	ncRNA_gene	0	0.173	0	0	0.523	0	0	0.15	0	0.182	0.183	0.183	0	0	0	0	0	0
WBGene00199644		F23H12.17	ncRNA_gene	0	0	0	0	0	0.155	0	0	0	0.182	0	0	0	0	0	0	0	0
WBGene00199645		C44B7.18	ncRNA_gene	0	0	0	0	0	0	0	0	0	0	0	0	0	0	0	0.17	0	0
WBGene00199646		Y51B9A.12	ncRNA_gene	0	0	0	0	0	0	0	0	0	0	0	0	0	0	0	0	0	0
WBGene00199647		ZK40.7	ncRNA_gene	0	0	0.198	0	0	0	0	0	0	0	0.183	0	0	0	0.178	0	0	0
WBGene00199648		DY3.9	ncRNA_gene	0.321	0.173	0.198	0.176	0.697	0	0	0.15	0	0.545	0.915	0	0.332	0.491	0.178	0	0.512	0
WBGene00199649		F46G11.15	ncRNA_gene	0	0	0	0	0	0	0	0	0	0	0	0	0	0	0	0	0	0
WBGene00199650		C54G6.7	ncRNA_gene	0	0	0	0	0	0	0	0	0	0	0	0	0	0	0	0	0	0
WBGene00199651		F09D5.7	ncRNA_gene	0	0	0	0	0	0	0	0	0	0	0	0	0	0	0	0	0	0
WBGene00199652		C41G11.15	ncRNA_gene	0.161	0	0	0	0	0	0	0	0	0	0	0	0	0.164	0	0	0	0
WBGene00199653		B0350.74	ncRNA_gene	0	0.347	0	0.176	0.174	0	0	0	0.169	0	0	0	0	0	0	0	0	0
WBGene00199654		F56E10.6	ncRNA_gene	0	0	0	0	0	0	0	0	0	0	0	0	0	0	0	0	0	0
WBGene00199655		C30D11.2	ncRNA_gene	0.161	0	0	0	0	0	0.161	0	0	0	0.549	0.365	0	0	0	0	0	0
WBGene00199656		F47A4.6	ncRNA_gene	0	0	0	0	0	0	0	0	0	0	0	0	0	0	0	0	0	0
WBGene00199657		C35D10.19	ncRNA_gene	0	0	0	0	0	0	0	0	0	0	0	0	0	0	0	0	0	0
WBGene00199658		C09D8.11	ncRNA_gene	0.321	0.347	0.988	0	0.697	0.309	0.322	0.299	1.012	0.363	0.183	0.365	0.664	0.654	0.356	0.682	0.683	0.29
WBGene00199659		D1044.12	ncRNA_gene	0	0	0	0	0	0	0	0	0	0	0	0	0	0	0	0	0	0
WBGene00199660		E02H4.9	ncRNA_gene	0	0	0	0	0	0	0	0	0	0	0	0	0	0	0	0	0	0
WBGene00199661		C16B8.8	ncRNA_gene	0.161	0	0	0	0	0.155	0	0	0	0	0	0.183	0	0	0	0	0.171	0
WBGene00199662		W04G5.14	ncRNA_gene	0	0	0	0	0	0	0	0	0	0	0	0	0	0	0	0	0	0
WBGene00199663		B0507.14	ncRNA_gene	0.161	0	0	0	0	0	0	0	0	0.182	0	0.183	0	0	0	0	0	0.145
WBGene00199664		C44B12.10	ncRNA_gene	0	0	0	0	0	0	0	0	0	0	0	0	0	0	0	0	0	0
WBGene00199665		K04D7.14	ncRNA_gene	0	0	0	0.176	0	0	0	0	0	0	0	0	0	0	0	0	0	0
WBGene00199666		Y73B6BL.280	ncRNA_gene	0	0	0	0	0	0	0	0	0	0	0	0	0	0	0	0	0	0
WBGene00199667		T04F8.14	ncRNA_gene	0	0	0	0	0	0	0	0	0	0	0	0	0	0	0	0	0	0
WBGene00199668		R12G8.3	ncRNA_gene	0	0	0	0	0	0	0	0	0	0	0	0	0	0	0	0	0	0
WBGene00199669		Y54E10A.25	ncRNA_gene	0	0	0	0.353	0.174	0	0.161	0.299	0	0.182	0.366	0	0.166	0	0.178	0.17	0	0
WBGene00199670		C10G11.14	ncRNA_gene	0.161	0	0.395	0.176	0	0	0.804	0.299	0.506	0.545	0.183	0.548	0.498	0.491	0.534	0.17	0.171	0.435
WBGene00199671		Y75B8A.54	ncRNA_gene	0	0	0	0	0	0	0	0	0	0	0	0	0	0	0	0	0	0
WBGene00199672		F46G11.16	ncRNA_gene	0	0	0.198	0	0	0	0.161	0.15	0	0	0	0	0	0	0.178	0	0	0
WBGene00199673		C18H9.10	ncRNA_gene	0	0	0	0	0	0	0	0	0	0	0	0	0	0	0	0	0	0
WBGene00199674		K10H10.14	ncRNA_gene	0	0	0	0.353	0	0.309	0	0	0	0	0.183	0	0	0	0.178	0.17	0	0
WBGene00199675		F54F7.13	ncRNA_gene	0	0	0	0	0	0	0	0	0	0	0	0	0	0	0	0	0	0
WBGene00199676		F42H10.14	ncRNA_gene	0	0	0	0	0	0.155	0	0	0	0	0	0	0	0	0	0	0	0
WBGene00199677		C10F3.14	ncRNA_gene	0	0	0	0	0	0	0	0	0	0	0	0	0	0	0	0	0	0
WBGene00199678		T10E10.12	ncRNA_gene	0	0	0	0	0	0	0	0	0	0	0	0	0	0	0	0	0	0
WBGene00199679		F38G1.4	ncRNA_gene	0	0.173	0	0	0	0.155	0	0	0	0	0	0	0	0	0	0	0	0
WBGene00199680		C11G10.10	ncRNA_gene	0	0	0	0	0	0	0	0	0	0	0	0	0	0	0	0	0	0
WBGene00199681		Y54G9A.15	ncRNA_gene	0	0	0	0	0	0	0	0	0	0	0	0	0	0	0	0	0	0
WBGene00199682		C04C11.15	ncRNA_gene	0	0	0	0	0	0	0	0	0	0	0	0	0	0	0	0	0	0
WBGene00199683		Y53C10A.20	ncRNA_gene	0	0	0	0	0	0	0	0	0	0	0	0	0	0	0	0	0	0
WBGene00199684		Y42A5A.10	ncRNA_gene	0	0	0	0	0	0	0	0	0	0	0	0	0	0	0	0	0	0
WBGene00199685		ZK757.6	ncRNA_gene	0	0	0	0	0	0	0	0	0	0	0	0	0	0	0	0	0	0
WBGene00199686		T25D10.7	ncRNA_gene	0	0	0	0	0	0	0	0	0	0	0	0	0	0	0	0	0	0
WBGene00199687		C50E10.13	ncRNA_gene	0	0.173	0.593	0	0.174	0.155	0	0.299	0	0.545	0	0.183	0.166	0.164	0.178	0	0	0.145
WBGene00199688		C54C6.10	ncRNA_gene	0	0	0	0	0	0	0	0	0	0	0	0	0	0	0	0	0	0
WBGene00199689		W01C8.13	ncRNA_gene	0	0	0	0	0	0	0	0	0	0	0	0	0	0	0	0	0	0
WBGene00199690		F14D12.10	ncRNA_gene	0	0	0	0	0	0	0	0	0	0	0	0	0	0	0	0	0	0
WBGene00199691		F56B3.14	ncRNA_gene	0	0	0	0	0	0.464	0	0	0	0	0	0	0	0	0.178	0	0	0
WBGene00199692		R07H5.12	ncRNA_gene	0	0.173	0	0	0.174	0	0.161	0	0.169	0	0.549	0.365	0	0	0	0.17	0	0
WBGene00199693		F31E8.17	ncRNA_gene	0	0	0	0	0	0	0	0	0	0	0	0	0	0	0	0	0	0
WBGene00199694		2RSSE.6	ncRNA_gene	0	0	0	0	0	0	0	0	0	0	0	0	0	0	0	0	0	0
WBGene00199695		F08G2.17	ncRNA_gene	0	0	0	0	0	0	0	0	0	0	0	0	0	0	0	0	0	0
WBGene00199696		H21P03.8	ncRNA_gene	0.321	0.173	0	0	0	0.773	0.322	0	0.169	0.182	0	0	0.166	0.164	0.178	0.17	0	0.145
WBGene00199697		F11A6.10	ncRNA_gene	0	0	0	0	0	0	0	0	0	0	0	0	0	0	0	0	0	0
WBGene00199698		K11H3.11	ncRNA_gene	0.161	0	0	0	0.174	0	0	0	0	0.363	0	0	0.332	0	0	0	0	0
WBGene00199699		F07A11.11	ncRNA_gene	0	0	0	0	0	0	0	0	0	0	0	0	0	0	0	0	0	0
WBGene00199700		M60.12	ncRNA_gene	0	0	0	0	0	0	0	0	0	0	0	0	0	0	0	0	0	0
WBGene00199701		R151.17	ncRNA_gene	0	0	0	0	0	0	0	0	0	0	0	0	0	0	0	0	0	0
WBGene00199702		C11E4.11	ncRNA_gene	0.161	0	0.395	0	0.174	0.155	0	0	0	0.182	0	0	0.166	0	0.178	0	0	0
WBGene00199703		F16F9.14	ncRNA_gene	0	0	0	0	0	0	0	0	0	0	0	0	0	0	0	0	0	0
WBGene00199704		C08B6.16	ncRNA_gene	0	0	0	0	0	0	0	0	0	0	0	0	0	0	0	0	0	0
WBGene00199705		T02E9.22	ncRNA_gene	0	0	0	0	0	0	0	0	0	0	0	0	0	0	0	0	0	0
WBGene00199706		T02C12.7	ncRNA_gene	0	0	0	0	0	0	0	0	0	0	0	0	0	0	0	0	0	0
WBGene00199707		C48C5.7	ncRNA_gene	0	0	0	0	0	0	0	0	0	0	0	0	0	0	0	0	0	0
WBGene00199708		C25F6.18	ncRNA_gene	0	0	0.198	0	0	0	0.161	0	0	0	0	0.183	0	0	0	0	0.171	0
WBGene00199709		T06F4.13	ncRNA_gene	0	0	0	0	0	0	0	0	0	0	0	0	0	0	0	0	0	0
WBGene00199710		F55A12.15	ncRNA_gene	0	0.173	0.198	0	0	0.464	0.161	0.15	0.169	0.363	0	0	0	0	0	0	0.171	0.145
WBGene00199711		ZK867.17	ncRNA_gene	0	0	0	0	0	0	0	0	0	0	0.183	0.183	0	0	0	0	0	0
WBGene00199712		K02C4.9	ncRNA_gene	0	0	0	0	0	0	0	0	0	0	0	0	0	0	0	0	0	0
WBGene00199713		C43G2.30	ncRNA_gene	0	0	0	0	0	0	0	0	0	0	0	0	0	0	0	0	0	0
WBGene00199714		R02F11.6	ncRNA_gene	0	0	0	0	0	0	0	0	0	0	0	0	0	0	0	0	0	0
WBGene00199715		D1053.6	ncRNA_gene	0	0	0	0	0	0	0	0	0	0	0	0	0	0	0	0	0	0
WBGene00199716		C05C9.11	ncRNA_gene	0.161	0	0	0	0.174	0.155	0	0.15	0.169	0	0	0	0.166	0.164	0.534	0	0	0.145
WBGene00199717		T19B10.17	ncRNA_gene	0	0	0	0	0	0	0	0	0	0	0	0	0	0	0	0	0	0
WBGene00199718		F13G3.13	ncRNA_gene	0	0.173	0	0	0	0	0	0.15	0	0	0	0	0.166	0.164	0	0	0	0
WBGene00199719		C47F8.10	ncRNA_gene	0	0	0	0	0	0	0	0	0	0	0	0	0	0	0	0	0	0
WBGene00199720		C13A10.4	ncRNA_gene	0	0	0.198	0	0	0	0	0	0	0	0	0	0.166	0.164	0	0.17	0	0
WBGene00199721		H08J11.8	ncRNA_gene	0	0	0	0	0	0	0	0	0	0	0	0	0	0	0	0	0	0
WBGene00199722		F47E1.13	ncRNA_gene	0	0	0	0	0	0	0	0	0	0	0	0	0	0	0	0	0	0
WBGene00199723		W07E6.7	ncRNA_gene	0	0	0	0	0	0	0	0	0	0	0	0	0	0	0	0	0	0
WBGene00199724		F10C1.16	ncRNA_gene	0	0.173	0	0	0	0	0.161	0	0	0	0	0	0	0.164	0	0	0	0.145
WBGene00199725		Y47D3B.19	ncRNA_gene	0	0	0	0	0	0	0	0	0	0	0	0	0	0	0	0	0	0
WBGene00199726		F38E11.23	ncRNA_gene	0	0	0	0	0	0	0	0.15	0	0	0.183	0	0	0	0	0	0	0
WBGene00199727		F35A5.13	ncRNA_gene	0	0	0	0	0	0	0	0	0	0	0	0	0	0	0	0	0	0
WBGene00199728		F13H6.24	ncRNA_gene	0	0	0	0	0	0	0	0	0	0	0	0	0	0	0	0	0	0
WBGene00199729		ZC513.18	ncRNA_gene	0	0	0	0	0	0	0	0	0	0	0	0	0	0	0	0	0	0
WBGene00199730		W08D2.11	ncRNA_gene	0	0	0	0	0	0	0	0	0	0	0	0	0	0	0	0	0	0
WBGene00199731		C06G4.7	ncRNA_gene	0	0	0	0	0	0	0	0	0	0	0	0	0	0	0	0	0	0
WBGene00199732		F34H10.6	ncRNA_gene	0	0	0	0	0	0	0	0	0	0	0	0	0	0	0	0	0	0
WBGene00199733		C08E8.13	ncRNA_gene	0	0	0	0	0	0	0	0	0	0	0	0	0	0	0	0	0	0
WBGene00199734		C16C2.7	ncRNA_gene	0	0	0	0	0	0	0	0	0	0	0	0	0	0	0	0	0	0
WBGene00199735		F14F11.4	ncRNA_gene	0	0	0	0	0	0.309	0	0.15	0	0	0.183	0	0	0	0	0	0	0
WBGene00199736		W03G11.17	ncRNA_gene	0	0	0	0	0	0	0	0	0	0	0	0	0	0	0	0	0	0
WBGene00199737		F37D6.10	ncRNA_gene	0	0	0	0	0	0	0	0	0	0	0.183	0	0	0	0	0	0	0
WBGene00199738		C11G10.11	ncRNA_gene	0	0	0	0	0	0	0	0	0	0	0	0	0	0.164	0	0	0	0
WBGene00199739		C32A9.3	ncRNA_gene	0	0	0	0	0	0	0	0	0	0	0	0	0	0	0	0	0	0
WBGene00199740		F07A11.12	ncRNA_gene	0.964	0.693	1.185	1.058	1.045	3.248	2.412	1.347	0.675	0.726	0.732	1.643	1.493	2.289	0.891	2.046	1.024	1.449
WBGene00199741		F22B3.16	ncRNA_gene	0	0	0	0	0	0	0	0	0	0	0	0	0	0	0	0	0	0
WBGene00199742		T06E8.6	ncRNA_gene	0.161	0.173	0.198	0	0	0	0	0.299	0.337	0	0	0.548	0	0.164	0	0.17	0.341	0
WBGene00199743		F31D4.11	ncRNA_gene	0	0	0	0	0	0	0	0	0	0	0	0	0	0	0	0	0	0
WBGene00199744		R07B5.11	ncRNA_gene	0.482	0.173	0.198	0	0.174	0.309	0.161	0.15	0	0.182	0	0.548	0.664	0.818	0.891	0.511	0.171	0.145
WBGene00199745		F10F2.12	ncRNA_gene	0	0.173	0.395	0	0	0	0	0	0	0	0	0	0	0.164	0	0	0	0
WBGene00199746		F58G11.11	ncRNA_gene	0	0	0	0	0	0	0	0	0	0	0	0	0	0	0	0	0	0
WBGene00199747		F54F11.5	ncRNA_gene	0	0	0	0	0	0	0	0	0	0	0	0	0	0	0	0	0	0
WBGene00199748		R05H11.3	ncRNA_gene	0	0	0	0	0	0	0	0	0	0	0	0	0	0	0	0	0	0
WBGene00199749		T08G2.8	ncRNA_gene	0	0	0	0	0	0	0	0	0	0	0	0	0	0	0	0	0	0
WBGene00199750		F26D11.17	ncRNA_gene	0	0	0	0	0	0	0	0	0	0	0	0	0	0	0	0	0	0
WBGene00199751		T05E11.10	ncRNA_gene	0	0	0	0	0	0	0	0	0	0	0	0	0	0	0	0.17	0	0
WBGene00199752		K12G11.11	ncRNA_gene	0	0	0	0	0.174	0	0.161	0	0.169	0.182	0	0.183	0	0.164	0	0	0	0
WBGene00199753		Y97E10B.12	ncRNA_gene	0	0	0	0	0	0	0	0	0	0	0	0	0	0	0	0	0	0
WBGene00199754		C27F2.14	ncRNA_gene	0	0	0.198	0	0	0	0	0	0	0	0	0	0	0	0	0	0	0
WBGene00199755		Y48C3A.22	ncRNA_gene	0	0	0	0	0	0	0	0	0	0	0	0	0	0	0	0	0	0
WBGene00199756		F31F6.14	ncRNA_gene	0	0	0	0	0	0	0	0	0	0	0.183	0	0	0	0	0	0	0
WBGene00199757		ZK973.22	ncRNA_gene	0	0	0	0	0	0	0	0	0	0	0	0	0	0	0	0	0	0
WBGene00199758		F43E12.5	ncRNA_gene	0	0	0	0	0	0	0	0	0	0	0	0	0	0	0	0	0	0
WBGene00199759		F49E10.18	ncRNA_gene	0	0	0	0	0	0	0	0	0	0	0	0	0	0	0	0	0	0
WBGene00199760		Y40B1B.9	ncRNA_gene	0	0.173	0	0	0.174	0	0	0	0.169	0	0	0	0	0	0	0	0	0
WBGene00199761		C23H4.12	ncRNA_gene	0.643	0.173	0	0	0.174	0	0.161	0.15	0	0	0.183	0	0	0	0.178	0	0	0.145
WBGene00199762		T14F9.16	ncRNA_gene	0	0	0	0	0	0	0	0	0	0	0	0	0	0	0	0	0	0
WBGene00199763		C56G3.4	ncRNA_gene	0	0	0	0	0	0	0	0	0	0	0	0	0	0	0.178	0	0	0
WBGene00199764		K06A1.8	ncRNA_gene	0	0	0	0	0	0	0	0	0	0	0	0	0	0	0	0	0	0
WBGene00199765		C44E12.7	ncRNA_gene	0	0	0	0	0	0	0	0	0	0	0	0	0	0	0	0	0	0
WBGene00199766		F56F4.10	ncRNA_gene	0	0	0	0	0	0	0	0.15	0.169	0.363	0	0	0	0.164	0	0.17	0	0
WBGene00199767		Y14H12A.3	ncRNA_gene	0	0.173	0	0.176	0	0.309	0.322	0	0	0	0	0	0.166	0	0.178	0	0	0
WBGene00199768		F52F12.15	ncRNA_gene	0	0	0	0	0	0	0	0	0	0	0.183	0	0	0	0	0	0	0
WBGene00199769		H13J03.3	ncRNA_gene	0	0	0	0	0	0.155	0	0	0	0	0	0	0.166	0	0	0	0	0
WBGene00199770		F28B4.8	ncRNA_gene	0.161	0	0	0	0	0	0	0	0	0	0	0	0	0	0	0	0	0
WBGene00199771		F52B10.18	ncRNA_gene	0	0	0	0	0	0	0	0	0	0	0	0	0	0	0	0	0	0
WBGene00199772		T14F9.17	ncRNA_gene	0	0	0	0	0	0	0	0	0	0	0	0	0	0	0	0	0	0
WBGene00199773		Y46E12BL.8	ncRNA_gene	0	0	0	0	0	0	0	0	0	0	0	0	0	0	0	0	0	0
WBGene00199774		F14F3.13	ncRNA_gene	0	0	0	0	0	0	0	0	0	0	0	0	0	0	0	0	0	0
WBGene00199775		W09C5.15	ncRNA_gene	0	0	0	0	0	0	0	0	0	0	0	0	0	0	0	0	0	0
WBGene00199776		T28C12.11	ncRNA_gene	0	0	0	0	0	0	0	0	0	0	0	0	0	0	0	0	0	0
WBGene00199777		C50C3.15	ncRNA_gene	0	0	0	0	0.174	0	0	0	0.169	0	0	0	0.166	0	0	0	0.341	0
WBGene00199778		F32B6.13	ncRNA_gene	0	0	0.198	0	0	0.155	0	0	0	0	0	0	0	0	0	0	0	0
WBGene00199779		K08F8.12	ncRNA_gene	0	0	0	0	0	0	0	0	0	0	0	0	0	0	0	0	0	0
WBGene00199780		R12C12.12	ncRNA_gene	0	0	0	0	0	0	0	0	0	0	0	0	0	0	0	0	0.171	0.145
WBGene00199781		F46A9.9	ncRNA_gene	0	0	0	0	0.174	0.464	0	0	0	0.182	0	0	0	0	0	0.17	0	0.29
WBGene00199782		T09A5.20	ncRNA_gene	0	0	0	0	0	0	0	0	0	0	0	0	0	0	0	0	0	0
WBGene00199783		K11D9.7	ncRNA_gene	0.321	1.04	0.395	0.176	0.174	0	0.804	0.299	0.675	0.545	0.549	0.548	0.498	0	0	0.17	0	0
WBGene00199784		F08G5.16	ncRNA_gene	0.161	0	0.198	0.353	0	0.155	0.161	0.15	0	0.182	0.183	0	0.166	0.164	0	0.17	0.171	0
WBGene00199785		C48A7.12	ncRNA_gene	0	0	0	0	0	0	0	0	0	0	0	0	0	0	0	0	0	0.145
WBGene00199786		C25F6.19	ncRNA_gene	0	0	0.198	0	0.174	0.155	0.322	0	0	0.182	0	0	0	0.491	0.178	0	0.341	0
WBGene00199787		B0496.17	ncRNA_gene	0	0	0	0.176	0	0	0	0	0	0	0	0	0	0	0	0	0	0
WBGene00199788		B0395.8	ncRNA_gene	0	0	0	0	0	0	0	0	0	0	0	0	0	0	0	0	0	0
WBGene00199789		T10B10.13	ncRNA_gene	0	0	0	0	0	0	0	0	0	0	0	0	0	0	0	0	0	0
WBGene00199790		F08A8.9	ncRNA_gene	0	0	0	0	0	0	0	0	0	0	0	0	0	0	0	0	0	0
WBGene00199791		F26A1.17	ncRNA_gene	0	0	0	0	0	0	0	0	0	0	0	0	0	0	0	0	0	0
WBGene00199792		ZK381.52	ncRNA_gene	0	0	0	0	0	0	0	0	0	0	0	0	0	0	0	0	0	0
WBGene00199793		T24B8.18	ncRNA_gene	0	0	0	0	0	0	0	0	0	0	0	0	0	0	0	0	0	0
WBGene00199794		ZK617.18	ncRNA_gene	0	0	0	0	0	0	0	0	0	0	0	0	0	0	0	0	0	0
WBGene00199795		T28B11.16	ncRNA_gene	0.482	0.347	0.593	0.176	0.174	0	0.643	0.748	0	0.545	0.183	0.183	0.332	0.491	0.891	0.682	0.171	0.145
WBGene00199796		F40H3.13	ncRNA_gene	0	0	0	0	0	0	0	0	0	0	0	0	0	0	0	0	0	0
WBGene00199797		C54G7.14	ncRNA_gene	0.161	0.52	0	0	0	0.464	0.322	0.15	0.169	0.545	0.366	0.183	0	0.491	0	0	0.171	0.29
WBGene00199798		Y37A1B.334	ncRNA_gene	0	0	0	0	0	0	0	0	0	0	0	0	0	0	0	0	0	0
WBGene00199799		C49A1.15	ncRNA_gene	0	0	0	0	0	0	0	0	0	0	0	0	0	0	0	0	0	0
WBGene00199800		C33D12.13	ncRNA_gene	0	0	0	0	0	0	0	0	0	0	0	0	0	0	0	0	0	0
WBGene00199801		F42G10.4	ncRNA_gene	0	0	0	0	0	0	0	0	0	0	0	0	0	0	0	0	0	0
WBGene00199802		M03E7.7	ncRNA_gene	0	0	0	0	0	0	0	0	0	0	0	0	0	0	0	0	0	0
WBGene00199803		C50C3.16	ncRNA_gene	0	0	0	0	0	0	0	0	0	0	0	0	0	0	0	0	0	0
WBGene00199804		R03E1.5	ncRNA_gene	0	0	0	0	0	0	0	0	0	0	0	0	0	0	0	0	0	0
WBGene00199805		F01E11.11	ncRNA_gene	0	0	0	0	0	0.155	0	0	0	0	0	0	0	0	0	0	0	0
WBGene00199806		W05E10.15	ncRNA_gene	0	0	0	0	0	0	0	0	0	0	0	0	0	0	0	0	0	0
WBGene00199807		F28B4.9	ncRNA_gene	0	0	0	0	0	0	0	0	0	0	0	0	0	0	0	0	0	0
WBGene00199808		F21A3.10	ncRNA_gene	0	0	0	0	0	0	0	0	0	0	0	0	0	0	0	0	0	0
WBGene00199809		R08E3.8	ncRNA_gene	0	0	0	0	0	0	0	0	0	0	0	0	0	0	0	0	0	0
WBGene00199810		F19G12.12	ncRNA_gene	0	0	0	0	0	0	0	0	0	0	0	0	0	0	0	0	0	0
WBGene00199811		F55B12.15	ncRNA_gene	0	0	0.198	0	0	0	0	0	0	0	0	0	0	0	0	0	0	0
WBGene00199812		C06E4.18	ncRNA_gene	0	0	0	0	0	0	0	0	0	0	0	0	0	0	0	0	0	0
WBGene00199813		W09G10.8	ncRNA_gene	0	0	0	0	0	0	0	0	0	0	0	0	0	0	0	0	0	0
WBGene00199814		Y47H9A.5	ncRNA_gene	0	0	0	0	0	0	0	0	0	0	0	0	0	0	0	0	0	0
WBGene00199815		ZK377.10	ncRNA_gene	0.321	0.173	0.395	0.176	0	0.155	0	0	0.169	0.182	0.549	0.365	0.166	0	0	0.17	0	0
WBGene00199816		C34G6.11	ncRNA_gene	0	0	0	0.176	0	0	0.161	0.15	0.169	0	0	0	0.166	0	0	0.17	0	0
WBGene00199817		C10B5.4	ncRNA_gene	0	0	0	0	0	0	0	0	0	0	0	0	0	0	0	0	0	0
WBGene00199818		Y38H6A.10	ncRNA_gene	0	0	0	0	0	0	0	0	0	0	0	0	0	0	0	0	0	0
WBGene00199819		K08F8.13	ncRNA_gene	0.161	0	0	0	0	0	0	0	0	0	0	0	0	0	0.178	0	0	0.145
WBGene00199820		C34E11.15	ncRNA_gene	0	0	0	0	0	0	0	0	0	0	0	0	0	0	0	0	0	0.145
WBGene00199821		F52H3.10	ncRNA_gene	0	0	0	0	0	0	0	0	0	0	0	0	0	0	0	0	0	0
WBGene00199822		F20D1.18	ncRNA_gene	0	0	0	0	0	0	0	0	0	0	0	0	0.166	0	0	0	0	0
WBGene00199823		C45B2.14	ncRNA_gene	0	0	0	0	0	0	0	0	0	0	0	0	0	0	0	0	0	0
WBGene00199824		Y57E12B.7	ncRNA_gene	0	0	0	0	0	0	0	0	0	0	0	0	0	0	0	0	0	0
WBGene00199825		C18E3.10	ncRNA_gene	0	0	0	0	0	0	0	0	0	0	0	0	0	0	0	0	0	0
WBGene00199826		W07G1.15	ncRNA_gene	0	0	0	0	0	0	0	0	0	0	0	0	0	0	0	0	0	0
WBGene00199827		B0238.18	ncRNA_gene	0	0	0	0	0	0	0	0	0	0	0	0	0	0	0	0	0	0
WBGene00199828		K10C2.10	ncRNA_gene	0	0	0	0	0	0	0	0	0	0	0	0	0	0	0	0	0	0
WBGene00199829		C52E4.17	ncRNA_gene	0	0	0	0	0	0	0	0	0	0	0	0	0	0	0	0	0	0
WBGene00199830		T27A10.9	ncRNA_gene	0	0	0	0	0	0	0	0	0	0	0	0	0	0	0	0	0	0
WBGene00199831		F01E11.12	ncRNA_gene	0	0	0	0	0	0	0	0	0	0.182	0	0	0	0	0	0	0	0
WBGene00199832		C44B7.19	ncRNA_gene	0	0	0	0	0	0	0	0	0	0	0	0	0	0	0	0	0	0
WBGene00199833		K02H8.4	ncRNA_gene	0.321	0.347	0.593	0	0.174	0	0.161	0.449	0	0.182	1.281	0	0	0.327	0.534	0.341	0.512	0.145
WBGene00199834		Y22D7AL.18	ncRNA_gene	0	0.173	0	0	0	0.155	0	0	0	0.182	0.183	0.183	0	0	0	0.17	0	0
WBGene00199835		F18H3.6	ncRNA_gene	0	0.173	0.198	0.529	0	0.155	0.322	0.299	0.506	0.182	0	0.365	0.166	0.327	0.356	0.341	0	0.435
WBGene00199836		C18H7.15	ncRNA_gene	0	0	0	0	0.174	0	0	0	0	0	0	0	0	0	0	0	0	0
WBGene00199837		F14D12.11	ncRNA_gene	0.161	0	0	0	0	0	0	0	0	0	0	0	0	0	0	0	0	0
WBGene00199838		T08G2.9	ncRNA_gene	0	0	0	0	0	0	0	0	0	0	0	0	0	0	0	0	0	0
WBGene00199839		T21B6.13	ncRNA_gene	0	0	0	0	0	0	0	0.15	0	0	0	0	0	0	0	0	0	0
WBGene00199840		K10C3.12	ncRNA_gene	0.321	0	0.79	0.705	0.523	0.928	0.161	0.299	0.675	0.363	0.732	0.365	0.332	0.327	0.713	0.341	0.512	0.435
WBGene00199841		T12A2.19	ncRNA_gene	0	0	0	0	0	0	0	0	0	0	0	0	0	0	0	0	0	0
WBGene00199842		F38E9.9	ncRNA_gene	0	0	0	0	0	0	0	0	0	0	0	0	0	0	0	0	0	0
WBGene00199843		T22B11.9	ncRNA_gene	0	0	0	0	0	0	0.161	0	0	0	0	0	0.166	0	0.178	0	0	0
WBGene00199844		D1054.22	ncRNA_gene	0	0	0	0	0	0	0	0	0	0	0	0	0	0	0	0	0	0
WBGene00199845		F23C11.2	ncRNA_gene	0	0	0	0	0	0	0	0	0	0	0	0	0	0	0	0	0	0
WBGene00199846		F08G5.17	ncRNA_gene	0	0	0	0	0	0	0	0	0	0	0	0	0	0	0	0	0	0
WBGene00199847		W03G11.18	ncRNA_gene	0	0	0	0	0	0	0	0	0.169	0	0	0.183	0.332	0	0	0	0	0.145
WBGene00199848		T08B6.63	ncRNA_gene	0	0	0	0	0	0	0	0	0	0	0	0	0	0	0	0	0	0
WBGene00199849		B0496.18	ncRNA_gene	0	0	0	0	0	0	0	0	0	0	0	0	0	0	0	0	0	0
WBGene00199850		C02D4.12	ncRNA_gene	0	0	0	0	0	0	0	0	0	0	0	0	0	0	0	0	0	0
WBGene00199851		C35C5.19	ncRNA_gene	0	0	0	0	0	0	0	0	0	0	0	0	0	0	0	0	0	0
WBGene00199852		Y75B7AL.8	ncRNA_gene	0	0	0	0	0	0	0	0	0	0	0	0	0	0	0	0	0	0
WBGene00199853		T19C11.3	ncRNA_gene	0.321	0.173	0.198	0.176	0.174	0	0	0.449	0.169	0.726	0	0	0.664	0.491	0	0.511	0.341	0.145
WBGene00199854		ZC21.13	ncRNA_gene	0	0	0	0	0	0	0	0	0	0	0	0	0	0	0	0	0	0
WBGene00199855		H14N18.6	ncRNA_gene	0.161	0.173	0	0	0.174	0.155	0	0	0	0	0	0	0	0	0	0	0	0
WBGene00199856		F08F1.18	ncRNA_gene	0	0	0	0	0	0	0	0	0	0.182	0	0	0	0	0	0	0	0
WBGene00199857		C54H2.11	ncRNA_gene	0	0	0	0	0	0	0	0	0	0	0	0	0	0	0	0.17	0	0
WBGene00199858		C40H5.15	ncRNA_gene	0	0	0	0	0	0.155	0.161	0	0	0	0	0	0	0.164	0	0	0	0
WBGene00199859		F58H1.22	ncRNA_gene	0	0.173	0	0	0	0	0	0	0	0	0	0.365	0	0	0	0	0	0.29
WBGene00199860		K06H6.8	ncRNA_gene	0	0	0	0	0	0	0	0	0	0	0	0	0	0	0	0	0	0
WBGene00199861		T19H12.13	ncRNA_gene	0	0	0	0	0	0	0	0	0	0	0	0	0	0	0	0	0	0
WBGene00199862		F59B10.8	ncRNA_gene	0	0	0	0	0	0	0	0	0	0	0.183	0	0	0	0	0	0	0
WBGene00199863		Y38C1AA.18	ncRNA_gene	0	0	0	0	0	0	0	0	0	0	0	0	0	0	0	0	0	0
WBGene00199864		F37B12.10	ncRNA_gene	0	0	0	0	0	0	0	0	0	0	0	0	0	0	0	0	0	0
WBGene00199865		C31H2.12	ncRNA_gene	0	0	0	0	0	0.155	0	0	0	0	0	0	0	0.164	0	0	0	0
WBGene00199866		H37A05.6	ncRNA_gene	0	0.173	0.198	0	0.174	0.155	0.322	0	0	0	0.732	0.365	0.332	0.327	0	0	0	0
WBGene00199867		Y43E12A.7	ncRNA_gene	0	0	0	0.176	0	0	0	0	0	0.182	0	0	0	0.327	0	0.17	0	0
WBGene00199868		C28A5.9	ncRNA_gene	0	0	0	0	0	0	0	0	0	0	0	0	0	0	0	0	0	0
WBGene00199869		W05E10.16	ncRNA_gene	0	0	0	0	0	0	0	0	0	0	0	0	0	0	0	0	0	0
WBGene00199870		C28A5.10	ncRNA_gene	0	0	0	0	0	0	0	0	0	0	0	0	0	0	0	0	0	0
WBGene00199871		F46F3.14	ncRNA_gene	0.482	0.347	0	0	0.523	0	0	0.449	0.169	0.182	0.183	0.183	0	0.981	0.534	0.341	0.171	0.145
WBGene00199872		T01H8.7	ncRNA_gene	0	0	0	0	0	0	0	0	0	0	0	0	0	0	0	0	0	0
WBGene00199873		F26E4.18	ncRNA_gene	0	0	0	0	0	0	0	0	0	0	0	0	0	0	0	0	0	0
WBGene00199874		R10H1.7	ncRNA_gene	0	0	0	0	0	0	0	0	0	0	0	0	0	0	0	0	0	0
WBGene00199875		C40C9.14	ncRNA_gene	0	0	0	0	0	0	0	0	0	0	0	0	0	0	0	0	0	0
WBGene00199876		F10F2.13	ncRNA_gene	0	0	0	0	0	0	0	0	0	0	0	0	0	0	0	0	0	0
WBGene00199877		F25H8.17	ncRNA_gene	0.161	0	0	0.529	0.871	0.155	0	0	0	0	0.183	0	0.166	0	0	0	0.171	0.145
WBGene00199878		B0491.10	ncRNA_gene	0	0	0	0.176	0.348	0	0	0.15	0	0	0.183	0	0	0.327	0.178	0	0	0
WBGene00199879		R04F11.22	ncRNA_gene	0	0	0	0	0	0	0	0	0	0	0	0	0	0	0	0	0	0
WBGene00199880		C16E9.20	ncRNA_gene	0	0	0	0	0	0	0	0	0	0	0	0	0	0	0	0	0	0.29
WBGene00199881		K01D12.17	ncRNA_gene	0	0	0	0	0	0	0	0	0	0	0	0	0	0	0	0	0	0
WBGene00199882		F47C8.4	ncRNA_gene	0	0	0	0.176	0	0.619	0	0.449	0.337	0	0	0	0.166	0.654	0	0	0.171	0.29
WBGene00199883		F10C2.12	ncRNA_gene	1.285	0.693	0.198	0.529	0.871	0.619	0.482	0.599	0.844	0.545	0.732	0.365	0.166	0.818	0.356	0.341	0.341	0.435
WBGene00199884		F43G9.18	ncRNA_gene	0	0	0	0	0	0	0	0	0	0	0	0	0	0	0	0	0	0
WBGene00199885		B0457.14	ncRNA_gene	0	0	0	0	0	0	0	0	0	0	0	0	0	0	0	0	0	0
WBGene00199886		Y65A5A.26	ncRNA_gene	0	0	0	0	0	0	0	0	0	0	0	0	0	0	0	0	0	0
WBGene00199887		R04E5.16	ncRNA_gene	0	0	0	0	0	0	0	0	0	0	0	0	0	0	0	0	0	0
WBGene00199888		T24E12.14	ncRNA_gene	0	0	0	0	0	0	0	0	0	0	0	0	0	0	0	0	0	0
WBGene00199889		F58F6.9	ncRNA_gene	0.964	0.173	0	0	0	0.155	0	0.299	0.169	0	0	0	0.166	0.491	0.534	0.17	0.171	0.435
WBGene00199890		F58H1.23	ncRNA_gene	0	0	0	0	0	0	0	0.15	0	0	0	0	0	0	0.178	0	0.171	0
WBGene00199891		C29A12.15	ncRNA_gene	0	0	0	0	0	0	0	0	0	0	0	0	0	0	0	0	0	0
WBGene00199892		F37E3.5	ncRNA_gene	0	0	0	0	0	0	0	0	0	0	0	0	0	0	0	0	0	0
WBGene00199893		C29A12.16	ncRNA_gene	0	0	0	0	0	0	0	0	0	0	0	0	0	0	0	0	0	0
WBGene00199894		Y71H10A.4	ncRNA_gene	0	0	0	0	0	0	0	0	0	0	0	0	0	0	0	0	0	0
WBGene00199895		F35B12.14	ncRNA_gene	0	0	0	0	0	0	0	0	0	0	0	0	0	0	0	0	0	0
WBGene00199896		ZK287.15	ncRNA_gene	0	0	0	0	0	0	0.161	0	0.169	0	0	0	0	0	0	0	0.171	0
WBGene00199897		R13H4.11	ncRNA_gene	0	0	0	0	0	0	0.161	0	0	0	0	0	0.166	0.164	0	0.17	0	0
WBGene00199898		Y57E12B.8	ncRNA_gene	0.321	0	0	0	0	0	0	0	0.169	0	0	0	0.166	0.164	0	0.17	0	0
WBGene00199899		F53G12.16	ncRNA_gene	0.161	0	0.198	0	0.174	0	0	0.449	0.337	0.182	0	0.183	0	0.491	0	0	0	0.29
WBGene00199900		F32B5.13	ncRNA_gene	0.161	0	0	0.353	0	0.155	0	0	0	0	0.183	0	0	0	0.178	0	0	0
WBGene00199901		Y39G8C.10	ncRNA_gene	0	0	0	0	0	0	0	0	0	0	0	0	0	0	0	0	0	0
WBGene00199902		C26B9.9	ncRNA_gene	0	0.173	0	0.176	0	0.155	0	0.15	0	0	0.183	0	0	0.164	0	0	0.171	0
WBGene00199903		W07E11.6	ncRNA_gene	0	0	0	0	0	0	0	0	0	0.182	0	0	0.166	0	0	0	0	0
WBGene00199904		K04H4.15	ncRNA_gene	0	0	0	0	0	0	0	0	0	0	0	0	0	0	0	0	0	0
WBGene00199905		B0198.9	ncRNA_gene	0	0	0	0	0	0.155	0	0	0	0	0	0	0	0.164	0	0	0	0
WBGene00199906		T24D3.4	ncRNA_gene	0	0	0	0	0	0	0	0	0	0	0	0	0	0	0	0	0	0
WBGene00199907		Y40H7A.308	ncRNA_gene	0	0	0	0	0	0	0	0	0	0	0	0	0	0	0	0	0	0
WBGene00199908		T25C12.8	ncRNA_gene	0	0	0	0	0	0	0	0	0	0	0	0	0	0	0	0	0	0
WBGene00199909		T28H10.5	ncRNA_gene	0	0	0	0	0	0	0	0	0	0	0	0	0	0	0	0	0	0
WBGene00199910		C56G7.4	ncRNA_gene	0	0	0	0	0	0	0	0	0	0	0	0	0	0	0	0.17	0	0
WBGene00199911		K09F5.13	ncRNA_gene	0	0	0	0.176	0	0	0	0	0	0	0	0	0	0.164	0	0.17	0	0
WBGene00199912		F57B9.12	ncRNA_gene	0	0	0	0.176	0	0	0	0.449	0.337	0	0	0	0	0	0	0	0	0
WBGene00199913		C39F7.8	ncRNA_gene	0	0	0.198	0.353	0.348	0.155	0	0	0	0	0	0	0	0.164	0.356	0.17	0	0.29
WBGene00199914		T22B7.16	ncRNA_gene	0	0	0	0	0	0	0	0	0	0	0	0	0	0	0	0	0	0
WBGene00199915		T19A6.6	ncRNA_gene	0	0	0	0	0	0	0	0	0	0	0	0	0	0	0	0	0	0
WBGene00199916		R04E5.17	ncRNA_gene	0	0	0	0	0	0	0	0	0	0	0	0	0	0	0	0	0	0.145
WBGene00199917		F15A8.10	ncRNA_gene	0	0	0	0	0	0	0	0	0	0	0	0.183	0	0	0	0	0	0
WBGene00199918	mir-8192	F22D3.9	miRNA_gene	0.482	0	0.593	0.176	0.523	2.01	0	0.299	0.506	0	0	0.365	0.995	0.491	0	0.17	0.512	0.29
WBGene00199919		Y37A1B.335	ncRNA_gene	0	0	0	0	0	0	0	0	0	0	0	0	0	0	0	0	0	0
WBGene00199920		F46C3.8	ncRNA_gene	0	0	0	0	0	0	0	0	0	0	0	0	0	0	0	0	0	0
WBGene00199921		F45B8.16	ncRNA_gene	0	0	0	0	0	0	0	0	0	0	0	0	0	0	0	0	0	0
WBGene00199922		ZC64.14	ncRNA_gene	0	0	0	0	0	0	0	0	0	0	0	0	0	0	0	0	0	0
WBGene00199923		K04G2.14	ncRNA_gene	0.161	0.347	0.593	0.176	0.174	0.155	0.482	0.748	0	0.182	0.183	0.183	0.166	0.327	0.356	0	0	0.145
WBGene00199924		C38H2.4	ncRNA_gene	0	0	0	0	0	0	0	0	0	0	0	0	0	0	0	0.17	0.171	0.145
WBGene00199925		F55E10.11	ncRNA_gene	0	0	0	0	0	0	0	0	0	0	0	0	0	0	0	0	0	0
WBGene00199926		W07G4.10	ncRNA_gene	0	0	0	0	0	0	0	0	0	0	0	0	0.166	0	0	0	0	0
WBGene00199927		Y77E11A.20	ncRNA_gene	0	0	0	0	0	0	0	0	0	0	0	0	0	0	0	0	0	0
WBGene00199928		F52F12.16	ncRNA_gene	0	0.173	0	0	0	0	0	0	0	0	0	0	0	0	0.178	0	0	0
WBGene00199929		F33E2.12	ncRNA_gene	0	0	0	0	0	0	0	0	0	0	0	0	0	0	0	0	0	0
WBGene00199930		T22H2.7	ncRNA_gene	0	0	0	0	0	0	0	0	0	0	0	0	0	0	0	0	0	0
WBGene00199931		W02B8.11	ncRNA_gene	0	0	0	0	0	0	0	0	0	0	0	0	0	0	0	0	0	0
WBGene00199932		B0273.112	ncRNA_gene	0.161	0.173	0	0.176	0.523	0.155	0.161	0.15	0.337	0.182	0.183	0	0.166	0	0	0	0	0.145
WBGene00199933		F58B6.9	ncRNA_gene	0	0	0	0	0	0	0	0	0	0	0	0	0	0	0	0	0	0
WBGene00199934		M163.20	ncRNA_gene	0	0	0	0	0	0	0	0	0	0	0	0	0	0	0	0	0	0
WBGene00199935		F13E6.10	ncRNA_gene	0	0	0	0	0	0.155	0	0	0	0	0.183	0	0	0	0	0	0.341	0.145
WBGene00199936		Y62F5A.14	ncRNA_gene	0	0	0	0	0	0	0	0	0	0	0	0	0	0	0	0	0	0
WBGene00199937		T04C9.10	ncRNA_gene	0	0	0.593	0.353	0	0.155	0.322	0.449	0	0.363	0	0.365	0.166	0.654	0.534	0.341	0.171	0.145
WBGene00199938		Y15E3A.9	ncRNA_gene	0	0	0	0.353	0	0	0	0	0	0.182	0	0.183	0	0.654	0	0	0.171	0
WBGene00199939		T06H11.17	ncRNA_gene	0	0	0	0	0	0	0	0	0	0	0	0	0	0	0	0	0	0
WBGene00199940		2RSSE.7	ncRNA_gene	0	0	0	0	0	0	0	0	0	0	0	0	0	0	0	0	0	0
WBGene00199941		Y51A2B.14	ncRNA_gene	0	0	0	0	0	0	0	0	0	0	0	0	0	0	0	0	0	0
WBGene00199942		B0365.8	ncRNA_gene	0	0	0	0	0	0	0	0	0	0	0.183	0	0	0	0	0	0	0
WBGene00199943		C28A5.11	ncRNA_gene	0	0	0	0	0	0	0	0	0	0	0	0	0	0	0	0	0	0
WBGene00199944		C18B12.14	ncRNA_gene	0	0	0	0.176	0	0	0.161	0	0	0	0	0	0	0	0	0.17	0.171	0
WBGene00199945		F14F3.14	ncRNA_gene	0	0	0	0	0	0	0	0	0	0	0	0	0	0	0	0	0	0
WBGene00199946		F52B5.10	ncRNA_gene	0.161	0.173	0	0	0.174	0	0	0.15	0.169	0.182	0.366	0	0.166	0.491	0.356	0	0.512	0.29
WBGene00199947		C18A11.12	ncRNA_gene	0.161	0.173	0	0	0	0.155	0	0	0	0	0	0	0.332	0.164	0	0	0	0.145
WBGene00199948		W01H2.8	ncRNA_gene	0.161	0	0	0	0	0	0	0	0	0	0.183	0	0	0.164	0.178	0.17	0	0
WBGene00199949		C06E7.91	ncRNA_gene	0	0	0	0	0	0.155	0	0	0.169	0	0	0	0	0	0	0	0	0
WBGene00199950		F46C8.18	ncRNA_gene	0	0	0	0	0	0	0	0	0	0	0	0	0	0	0	0	0	0
WBGene00199951		D1046.14	ncRNA_gene	0	0	0	0	0	0	0	0	0	0	0	0	0	0	0	0	0	0
WBGene00199952		F47C8.5	ncRNA_gene	0.161	0	0	0	0	0	0	0	0	0	0	0.183	0	0	0	0	0	0
WBGene00199953		F38H4.14	ncRNA_gene	0	0	0	0	0	0	0	0	0	0	0	0	0	0	0	0	0	0
WBGene00199954		F25H10.7	ncRNA_gene	0	0	0	0	0	0	0	0	0	0	0	0	0	0	0	0	0	0
WBGene00199955		F45D3.10	ncRNA_gene	0.161	0	0	0	0.174	0.155	0	0	0	0	0	0	0	0	0	0	0	0
WBGene00199956		ZK180.14	ncRNA_gene	0	0	0	0	0	0	0	0.15	0	0	0	0.183	0	0	0	0	0	0
WBGene00199957		H02I12.11	ncRNA_gene	0	0	0	0	0	0	0	0	0	0	0	0	0	0	0	0	0	0
WBGene00199958		F09E5.21	ncRNA_gene	0.161	0	0	0	0	0	0	0.299	0	0	0	0.183	0	0	0	0.17	0	0.145
WBGene00199959		R08B4.11	ncRNA_gene	0	0	0	0	0	0	0	0	0	0	0	0	0	0	0	0	0	0
WBGene00199960		C11G10.12	ncRNA_gene	0	0	0	0	0	0	0	0	0	0	0	0	0	0	0	0	0	0
WBGene00199961		C09B8.16	ncRNA_gene	0	0	0	0	0	0	0	0	0	0	0	0	0	0	0	0	0	0
WBGene00199962		Y51H7C.28	ncRNA_gene	0	0	0	0	0	0	0	0	0	0	0	0	0	0	0	0	0	0
WBGene00199963		T26H2.15	ncRNA_gene	0	0	0	0.176	0	0	0	0	0	0	0.183	0	0	0	0	0	0	0
WBGene00199964		T05A6.16	ncRNA_gene	0	0	0	0	0	0	0	0	0	0	0	0	0	0	0	0	0	0
WBGene00199965		W04E12.11	ncRNA_gene	0	0	0	0	0	0	0	0	0	0	0	0	0	0	0	0	0	0
WBGene00199966		H30A04.9	ncRNA_gene	0	0	0	0	0	0	0	0	0	0	0	0	0	0	0	0	0	0
WBGene00199967		H21P03.9	ncRNA_gene	0	0	0	0	0	0	0	0	0	0	0	0	0	0	0	0	0	0
WBGene00199968		K12F2.4	ncRNA_gene	0	0	0	0	0	0	0	0	0	0	0	0	0	0	0	0	0	0
WBGene00199969		T04A6.7	ncRNA_gene	0	0	0	0	0	0	0	0	0	0	0	0	0	0	0	0	0.171	0
WBGene00199970		F08F3.15	ncRNA_gene	0	0	0	0	0	0	0	0	0	0	0	0	0	0	0	0	0	0
WBGene00199971		T08G11.10	ncRNA_gene	0	0	0	0	0	0	0	0.15	0	0	0	0.183	0	0	0	0.341	0	0.29
WBGene00199972		Y102A11A.13	ncRNA_gene	0.161	0	0	0	0	0	0	0	0	0	0	0.183	0	0	0	0	0	0
WBGene00199973		Y73B6BL.281	ncRNA_gene	0	0	0	0	0	0	0	0	0	0	0	0	0	0	0	0	0	0
WBGene00199974		C14F11.25	ncRNA_gene	0	0	0	0	0	0	0	0	0.169	0	0	0	0	0	0.178	0	0	0
WBGene00199975		F09F9.13	ncRNA_gene	0	0	0	0	0	0	0	0	0	0	0	0	0	0	0	0	0	0
WBGene00199976		T04C12.24	ncRNA_gene	0	0	0	0	0	0	0	0	0	0	0	0	0	0	0	0	0	0
WBGene00199977		R07A4.5	ncRNA_gene	0	0	0	0	0	0	0	0	0	0	0	0	0	0	0	0	0	0
WBGene00199978		H36N01.3	ncRNA_gene	0.161	0.173	0.395	0	0	0.464	0.322	0.299	0.337	0.545	0.183	0.365	0	0.654	0.713	0.682	0.171	0.29
WBGene00199979		Y116F11B.22	ncRNA_gene	0	0	0	0	0	0	0	0	0	0	0	0	0	0	0	0	0	0
WBGene00199980		Y59A8B.31	ncRNA_gene	0	0	0	0	0	0.155	0	0.15	0.169	0.182	0	0	0	0	0	0	0	0
WBGene00199981		F26A1.18	ncRNA_gene	0	0	0	0	0	0	0	0	0	0	0	0	0	0	0	0	0	0
WBGene00199982		C34F11.15	ncRNA_gene	0	0.173	0.395	0.176	0.348	0.309	0.804	0.15	0	0.545	0	0.183	0.498	0.164	0.534	0.17	0.512	0.145
WBGene00199983		T04C12.25	ncRNA_gene	0.161	0	0	0	0	0	0	0	0.169	0	0	0	0	0	0	0	0	0
WBGene00199984		F14D2.18	ncRNA_gene	0	0	0	0	0	0	0	0	0	0	0	0	0	0	0	0	0	0
WBGene00199985		T02E9.23	ncRNA_gene	0	0	0	0	0	0	0	0	0	0	0	0	0	0	0	0	0	0
WBGene00199986		K09E9.11	ncRNA_gene	0	0	0	0	0	0	0	0	0	0	0	0	0	0	0	0	0	0
WBGene00199987		Y37F4.13	ncRNA_gene	0	0	0	0	0	0	0	0	0	0	0	0	0	0	0	0	0	0
WBGene00199988		T25B6.10	ncRNA_gene	0	0	0	0	0	0	0	0	0	0	0	0	0	0	0	0	0	0
WBGene00199989		D2024.16	ncRNA_gene	0	0	0	0	0	0	0	0	0	0	0	0	0	0	0	0	0	0
WBGene00199990		ZC504.15	ncRNA_gene	0	0	0	0	0	0	0	0	0	0	0	0	0	0	0	0	0	0
WBGene00199991		Y61A9LA.13	ncRNA_gene	0	0	0.198	0.353	0	0.155	0.322	0.15	0.169	0	0	0.183	0	0	0	0	0	0
WBGene00199992		M05B5.9	ncRNA_gene	0	0	0	0.176	0	0.155	0	0	0	0	0	0	0	0	0	0	0	0
WBGene00199993		F45H7.13	ncRNA_gene	0	0	0	0	0	0	0	0	0	0	0	0	0	0	0	0	0	0
WBGene00199994		H36L18.4	ncRNA_gene	0	0	0	0	0	0	0	0	0	0	0	0	0	0	0	0	0	0
WBGene00199995		C34D1.12	ncRNA_gene	0.161	0	0	0	0	0	0	0.15	0	0.182	0	0	0	0	0.178	0.17	0	0
WBGene00199996		C45G7.10	ncRNA_gene	0	0	0	0	0	0	0.161	0	0	0	0	0.183	0	0	0	0	0	0
WBGene00199997		H32C10.97	ncRNA_gene	0	0	0	0	0	0	0	0	0	0.182	0	0	0.166	0.327	0	0.341	0	0
WBGene00199998		D1081.16	ncRNA_gene	0	0	0	0	0	0	0	0	0	0	0	0	0	0	0	0	0	0
WBGene00199999		Y80D3A.13	ncRNA_gene	0	0	0	0	0	0	0	0	0	0	0	0	0	0	0	0	0	0
WBGene00200000		C02D4.13	ncRNA_gene	0	0	0	0	0	0	0	0	0	0	0	0	0	0	0	0	0	0
WBGene00200001		T06D8.14	ncRNA_gene	0	0	0	0	0	0	0	0	0	0	0	0	0	0	0	0	0	0
WBGene00200002		C25F6.20	ncRNA_gene	0	0	0	0	0	0	0	0.15	0	0.182	0.366	0	0	0.164	0	0	0	0
WBGene00200003		K08B12.11	ncRNA_gene	0.321	0.347	0	0	0.174	0	0.482	0.15	0	0.182	0.732	0.365	0.332	0.327	0	0.17	0.171	0.29
WBGene00200004		ZK131.13	ncRNA_gene	0	0	0	0	0	0	0	0	0	0	0	0	0	0	0	0	0	0
WBGene00200005		C07G1.13	ncRNA_gene	0.321	1.04	0.395	0.353	0.348	1.083	0.322	0.748	0.337	0	0	0.183	0.829	0.654	0.356	0.17	0	0.29
WBGene00200006		F49E10.19	ncRNA_gene	0	0	0	0	0.174	0	0	0	0	0	0	0	0	0	0	0.17	0	0
WBGene00200007		F40G9.21	ncRNA_gene	0	0	0	0	0	0	0	0	0	0	0	0	0	0	0	0	0	0
WBGene00200008		Y54G2A.66	ncRNA_gene	0	0.693	0.593	0.176	0.523	0.309	0.322	0.449	1.012	0.908	0.183	0.365	1.161	0.327	0.178	0	0.171	0.145
WBGene00200009		C29H12.10	ncRNA_gene	0	0	0	0	0	0	0	0	0	0	0	0	0	0	0.178	0	0	0
WBGene00200010		C30B5.14	ncRNA_gene	0	0	0	0	0	0	0	0	0	0	0	0	0	0	0	0	0	0
WBGene00200011		ZK836.14	ncRNA_gene	0	0	0	0	0	0	0	0	0	0	0	0	0	0	0	0	0.171	0
WBGene00200012		Y95D11A.4	ncRNA_gene	0	0	0	0	0	0	0	0	0	0	0	0	0	0	0	0	0	0
WBGene00200013		F40E10.12	ncRNA_gene	0	0	0	0	0	0	0	0	0	0	0	0	0	0	0	0	0	0
WBGene00200014		F07C3.15	ncRNA_gene	0	0	0	0	0	0	0	0	0	0	0	0	0	0	0	0	0	0.145
WBGene00200015		Y71H2AL.3	ncRNA_gene	0	0	0	0.176	0	0.155	0.161	0	0	0	0.366	0.365	0	0.327	0.356	0.17	0	0
WBGene00200016		AC3.16	ncRNA_gene	0	0	0	0	0	0	0	0	0	0	0	0	0	0	0	0	0	0
WBGene00200017		F44E5.11	ncRNA_gene	0	0	0	0	0	0	0	0	0	0	0	0	0	0	0	0	0	0
WBGene00200018		T12G3.9	ncRNA_gene	0	0	0	0	0	0	0	0	0	0	0	0	0	0	0	0	0.171	0
WBGene00200019		F43D2.13	ncRNA_gene	0	0	0	0	0	0	0	0	0	0	0	0	0	0	0	0	0	0
WBGene00200020		F46F2.12	ncRNA_gene	0.161	0	0	0.176	0.174	0.155	0.161	0.15	0.169	0	0.183	0.365	0.166	0.327	0.713	0.511	0	0
WBGene00200021		Y73B3A.27	ncRNA_gene	0	0	0	0	0	0	0	0	0	0	0	0	0	0	0	0	0	0
WBGene00200022		C55B7.13	ncRNA_gene	0	0	0	0	0	0	0	0	0	0	0	0	0	0	0	0	0	0
WBGene00200023		C34E11.16	ncRNA_gene	0	0	0	0	0	0	0	0	0	0	0	0	0	0	0	0	0	0
WBGene00200024		Y71A12B.29	ncRNA_gene	0	0	0	0	0	0	0	0	0	0	0	0	0	0	0	0	0	0
WBGene00200025		T04C12.26	ncRNA_gene	0	0	0	0	0	0	0	0	0	0	0	0	0	0	0	0	0	0
WBGene00200026		R07D5.7	ncRNA_gene	0	0	0	0	0	0	0	0	0	0	0	0	0	0	0	0	0	0
WBGene00200027		Y42H9B.6	ncRNA_gene	0	0	0	0	0	0	0	0	0	0	0	0	0	0	0	0	0	0
WBGene00200028		F41G4.11	ncRNA_gene	0	0	0	0	0	0	0	0	0	0	0	0	0	0	0	0	0	0
WBGene00200029		C40H1.10	ncRNA_gene	0	0	0	0	0	0	0	0	0	0	0	0	0	0	0	0	0	0
WBGene00200030		F54E4.13	ncRNA_gene	0	0	0	0.176	0	0	0	0	0	0	0	0	0	0	0	0	0	0
WBGene00200031		C08G9.7	ncRNA_gene	0	0	0	0	0	0	0	0	0	0	0	0	0	0	0	0	0	0
WBGene00200032		F55C10.10	ncRNA_gene	0	0	0	0	0	0	0	0	0	0	0	0	0	0	0	0	0	0
WBGene00200033		Y47D3B.20	ncRNA_gene	0	0	0	0	0	0	0	0	0	0	0	0	0	0	0	0	0	0
WBGene00200034		C03C11.7	ncRNA_gene	0	0	0	0	0	0	0	0	0	0	0	0	0	0	0	0	0	0
WBGene00200035		Y59C2A.4	ncRNA_gene	0	0	0	0	0	0	0	0	0	0	0.183	0	0	0.164	0.178	0	0	0.145
WBGene00200036		R02D5.18	ncRNA_gene	0	0.173	0	0.176	0	0	0	0	0.169	0	0	0.183	0	0	0	0	0	0.145
WBGene00200037		T21G5.9	ncRNA_gene	0	0	0	0	0	0	0	0	0	0	0	0	0	0	0	0	0	0
WBGene00200038		F59B2.18	ncRNA_gene	0	0	0	0	0	0	0	0	0	0	0	0	0	0	0	0	0	0
WBGene00200039		Y40C5A.20	ncRNA_gene	0	0	0	0	0	0	0	0	0	0	0	0	0	0	0	0	0	0
WBGene00200040		F02G3.6	ncRNA_gene	0	0	0	0	0.174	0	0	0	0	0	0	0	0	0	0	0	0.171	0.145
WBGene00200041		R03E9.8	ncRNA_gene	0	0.173	0	0	0	0.309	0.161	0.15	0	0	0	0	0	0.164	0	0	0	0.579
WBGene00200042		C12D12.10	ncRNA_gene	0	0	0	0	0	0	0	0	0	0	0	0.183	0	0	0	0	0	0
WBGene00200043		C23H5.14	ncRNA_gene	0	0	0	0	0	0	0	0	0	0	0	0	0	0.164	0	0	0	0
WBGene00200044		ZK682.11	ncRNA_gene	0	0	0	0	0	0	0	0	0	0	0	0	0	0	0.178	0	0	0
WBGene00200045		C02B4.11	ncRNA_gene	0	0	0.198	0	0	0.155	0.161	0	0	0	0	0	0	0	0	0	0	0
WBGene00200046		Y47G6A.34	ncRNA_gene	0	0	0	0	0	0	0	0	0	0	0	0	0	0	0	0	0	0
WBGene00200047		F35B12.15	ncRNA_gene	0	0	0	0	0	0	0	0	0	0	0.183	0.183	0	0	0	0	0	0.435
WBGene00200048		Y47H9C.19	ncRNA_gene	0	0	0	0	0	0	0	0	0	0	0	0	0	0	0	0	0	0
WBGene00200049		R11F4.6	ncRNA_gene	0	0	0	0	0	0	0	0	0	0	0	0	0	0	0	0	0	0
WBGene00200050		C47D2.4	ncRNA_gene	0	0	0	0	0	0	0	0	0	0	0	0	0	0	0	0	0	0
WBGene00200051		ZK836.15	ncRNA_gene	0	0	0	0	0	0	0	0	0.169	0	0	0	0	0	0	0.17	0.171	0
WBGene00200052		Y51H7C.29	ncRNA_gene	0	0	0	0	0	0	0	0	0	0	0	0	0	0	0	0	0	0
WBGene00200053		C01B7.14	ncRNA_gene	0	0.173	0	0.176	0.174	0.309	0.161	0	0	0.545	0	0.365	0	0.327	0.178	0.17	0.171	0.145
WBGene00200054		C05G6.5	ncRNA_gene	0	0	0	0	0	0	0	0	0	0	0	0	0	0	0	0	0	0
WBGene00200055		R01E6.16	ncRNA_gene	0	0	0	0	0	0	0	0	0	0	0	0	0	0	0	0	0	0
WBGene00200056		F58E6.15	ncRNA_gene	0	0	0	0.176	0	0	0	0	0	0	0	0	0.332	0	0	0	0	0
WBGene00200057		K04G7.13	ncRNA_gene	0	0	0	0	0.174	0	0.322	0	0	0	0	0	0.166	0	0	0	0	0.145
WBGene00200058		K02A4.9	ncRNA_gene	0	0	0	0	0	0	0	0	0	0	0	0	0	0	0	0	0	0
WBGene00200059		K02B2.36	ncRNA_gene	0	0	0	0.176	0	0	0.161	0.15	0	0	0	0.183	0.166	0	0	0	0	0
WBGene00200060		F20A1.14	ncRNA_gene	0	0	0	0	0	0	0	0	0	0	0	0	0	0	0	0	0	0
WBGene00200061		Y48B6A.21	ncRNA_gene	0	0	0	0	0.174	0.309	0	0	0.169	0.363	0	0	0	0	0	0.17	0	0.145
WBGene00200062		C25F6.21	ncRNA_gene	0	0	0	0	0	0	0	0	0	0	0	0	0	0	0	0	0.171	0
WBGene00200063		C43C3.11	ncRNA_gene	0	0	0	0	0	0	0	0	0	0	0	0	0	0	0	0	0	0
WBGene00200064		F13A7.15	ncRNA_gene	0	0	0	0	0	0	0	0	0	0	0	0	0	0	0	0	0	0
WBGene00200065		F12D9.14	ncRNA_gene	0	0	0	0	0	0	0	0	0	0	0	0	0	0	0	0	0	0
WBGene00200066		C34H3.18	ncRNA_gene	0	0	0	0	0	0	0	0	0	0	0	0	0	0	0	0	0	0
WBGene00200067		Y54E5B.7	ncRNA_gene	0	0	0	0	0	0	0	0	0	0	0	0	0	0	0	0	0	0
WBGene00200068		C54G7.15	ncRNA_gene	0	0	0	0.353	0	0	0.161	0.15	0	0.182	0.183	0.548	0	0	0.178	0.17	0	0.29
WBGene00200069		Y50D7A.16	ncRNA_gene	0	0	0	0	0	0	0	0	0	0	0	0.183	0	0	0	0	0	0
WBGene00200070		K06C4.22	ncRNA_gene	0	0	0	0	0	0	0	0	0	0	0	0	0	0	0	0	0	0
WBGene00200071		T19C4.23	ncRNA_gene	0	0	0	0	0	0	0	0	0	0	0	0	0	0	0	0	0	0
WBGene00200072		F56D1.12	ncRNA_gene	0	0	0	0	0	0	0	0	0	0	0	0	0	0	0	0	0	0
WBGene00200073		T06A1.9	ncRNA_gene	0	0	0	0	0	0	0	0	0	0	0	0	0	0	0	0	0	0
WBGene00200074		K09H11.12	ncRNA_gene	0	0	0	0	0	0	0	0	0	0	0	0	0	0	0	0	0	0.145
WBGene00200075		F13G11.145	ncRNA_gene	0	0	0	0	0	0.309	0	0	0	0	0	0	0	0.164	0.178	0	0.171	0
WBGene00200076		T24D11.5	ncRNA_gene	0.161	0.173	0.593	0.353	0	0.155	0.322	0	0.169	0	0.183	0.548	0.166	0.164	0.178	0.17	0.171	0.579
WBGene00200077		F01G12.15	ncRNA_gene	0	0	0	0	0	0	0	0	0	0	0	0	0	0	0	0	0	0
WBGene00200078		K03F8.3	ncRNA_gene	0	0	0	0	0	0	0	0	0	0	0	0	0	0	0	0	0	0
WBGene00200079		C30B5.15	ncRNA_gene	0	0	0	0	0	0	0	0	0	0	0	0	0	0	0	0	0	0
WBGene00200080		C32D5.18	ncRNA_gene	0	0	0	0	0	0	0	0	0	0	0	0	0	0	0	0	0	0
WBGene00200081		T14B4.15	ncRNA_gene	0	0	0	0	0	0	0	0	0	0	0	0	0	0	0	0	0	0
WBGene00200082		F22F1.8	ncRNA_gene	0	0	0	0	0	0	0	0	0	0	0	0	0	0	0	0	0	0
WBGene00200083		Y110A2AL.19	ncRNA_gene	0.161	0.173	0	0	0	0	0.161	0.15	0.169	0	0	0.365	0.332	0	0.178	0.341	0.171	0.145
WBGene00200084		ZK39.11	ncRNA_gene	0	0	0	0	0	0	0	0	0	0	0	0	0	0	0	0	0	0
WBGene00200085		Y39A3CL.13	ncRNA_gene	0	0	0	0	0	0	0	0	0	0	0	0	0	0	0	0	0	0
WBGene00200086		F11D5.23	ncRNA_gene	0	0	0	0	0	0	0	0	0	0	0	0	0	0	0	0	0	0
WBGene00200087		H08J11.9	ncRNA_gene	0	0	0	0	0	0	0	0	0	0	0	0	0	0	0	0	0	0
WBGene00200088		F13H6.25	ncRNA_gene	0	0	0	0	0	0	0	0	0	0	0	0	0	0.164	0	0	0	0
WBGene00200089		F44A2.10	ncRNA_gene	0	0	0	0	0	0	0	0	0	0	0	0	0	0	0	0	0	0
WBGene00200090		K06A4.13	ncRNA_gene	0	0	0	0	0	0	0	0	0	0	0	0	0	0	0	0	0	0
WBGene00200091		Y48A6B.18	ncRNA_gene	0	0	0	0	0	0	0	0	0	0	0	0	0	0	0	0	0	0
WBGene00200092		Y43F8A.8	ncRNA_gene	0	0	0	0	0	0	0	0	0	0	0	0	0	0	0	0	0	0
WBGene00200093		Y105E8A.46	ncRNA_gene	0	0	0	0	0	0	0	0	0	0	0	0	0	0	0	0	0	0
WBGene00200094		Y80D3A.14	ncRNA_gene	0	0	0	0	0	0	0	0	0	0	0	0	0	0	0	0	0	0
WBGene00200095		F28F9.12	ncRNA_gene	0	0	0	0	0	0	0	0	0	0	0	0	0	0	0	0	0	0
WBGene00200096		M01E5.8	ncRNA_gene	0	0	0	0	0	0	0	0	0	0	0	0	0	0	0	0	0	0
WBGene00200097		C26G2.7	ncRNA_gene	0	0	0	0	0	0	0	0	0	0	0	0	0	0	0	0	0	0
WBGene00200098		Y71F9AL.20	ncRNA_gene	0.321	0.52	0.79	0.529	0.523	0.464	0.482	0.748	0.506	0.363	0.366	0.365	0.166	0.327	0.178	0.17	0.512	0.724
WBGene00200099		ZK632.16	ncRNA_gene	0	0	0	0	0.174	0	0.161	0	0	0	0	0	0.166	0	0	0.17	0	0
WBGene00200100		K03C7.11	ncRNA_gene	0.321	0.173	0	0	0.174	0.155	0	0.15	0.169	0.363	0.183	0.183	0	0	0	0.17	0	0.145
WBGene00200101		R06C1.11	ncRNA_gene	0.803	0	0	0.705	0	0.464	0.482	0.15	0	0.726	0.366	0.548	0.332	0.491	0.356	0.17	0.512	0.145
WBGene00200102		M70.10	ncRNA_gene	0	0	0	0	0	0	0	0.15	0	0	0	0	0	0	0	0	0.171	0
WBGene00200103		M03D4.77	ncRNA_gene	0	0	0	0	0	0	0	0	0	0	0	0	0	0	0	0	0	0
WBGene00200104		F54D7.9	ncRNA_gene	0	0.52	0.395	0.176	0.697	0.309	0.965	0	0	0.545	0	0	0	0.818	0.178	0.511	0.171	0.145
WBGene00200105		W08F4.18	ncRNA_gene	0	0	0	0	0	0	0	0	0	0	0	0	0	0	0	0	0	0
WBGene00200106		M03A1.11	ncRNA_gene	0	0	0	0	0	0	0	0	0	0	0	0	0	0	0	0	0	0
WBGene00200107		K02C4.10	ncRNA_gene	0	0	0	0	0	0	0	0	0	0	0	0	0	0	0	0	0	0
WBGene00200108		B0454.20	ncRNA_gene	0	0	0	0	0	0	0	0	0	0	0	0	0	0	0	0	0	0.145
WBGene00200109		F25H8.18	ncRNA_gene	0	0	0	0.176	0	0	0	0	0	0	0	0	0.166	0	0	0	0	0
WBGene00200110		F52D10.11	ncRNA_gene	0	0	0	0	0	0	0	0	0	0	0	0	0	0	0	0	0	0
WBGene00200111		R09F10.18	ncRNA_gene	0	0	0	0	0	0	0	0	0	0	0	0	0	0	0	0	0	0
WBGene00200112		F14H8.10	ncRNA_gene	0	0	0	0	0	0	0	0	0	0	0	0	0	0	0	0	0	0
WBGene00200113		H06I04.12	ncRNA_gene	0	0	0	0	0	0	0	0	0	0	0	0	0	0	0	0	0	0
WBGene00200114		Y48G9A.18	ncRNA_gene	0	0	0	0	0	0	0	0	0	0	0	0	0	0	0	0	0	0
WBGene00200115		Y53F4B.60	ncRNA_gene	0	0	0	0	0	0	0	0	0	0	0	0	0	0	0	0	0	0
WBGene00200116		R90.11	ncRNA_gene	0	0	0	0	0.348	0.155	0	0	0	0	0	0	0.166	0	0.178	0	0	0.29
WBGene00200117		F27C1.16	ncRNA_gene	0.161	0	0	0	0.348	0.309	0	0	0	0	0	0	0.166	0	0	0.17	0	0
WBGene00200118		F38B6.15	ncRNA_gene	0	0	0	0	0	0	0	0	0	0	0	0	0	0	0	0	0	0
WBGene00200119		ZC506.8	ncRNA_gene	0	0	0	0	0	0	0	0	0	0	0	0	0	0	0	0	0	0
WBGene00200120		K02D7.8	ncRNA_gene	0	0	0	0	0	0	0	0	0	0	0	0	0	0	0	0	0	0
WBGene00200121		F40H3.14	ncRNA_gene	0.321	0.173	0.395	0	0	0	0.161	0	0	0.363	0	0	0	0	0	0.17	0	0.29
WBGene00200122		T04F3.10	ncRNA_gene	0	0	0	0	0	0	0	0	0	0	0	0	0	0	0	0	0	0.145
WBGene00200123		C29A12.17	ncRNA_gene	0	0	0	0	0	0	0	0	0	0	0	0	0	0	0	0	0	0
WBGene00200124		F36D1.18	ncRNA_gene	0	0	0	0	0	0	0	0	0	0	0	0	0	0	0	0	0	0
WBGene00200125		C24H11.11	ncRNA_gene	0	0	0	0	0	0	0	0	0	0	0	0	0	0	0	0	0	0
WBGene00200126		T24B8.19	ncRNA_gene	0	0	0	0	0	0	0.322	0	0	0	0	0	0.166	0	0	0.17	0	0.29
WBGene00200127		E01G6.6	ncRNA_gene	0	0	0	0	0	0	0	0	0	0	0	0	0	0	0	0	0	0
WBGene00200128		F37H8.12	ncRNA_gene	0	0	0	0	0	0	0	0	0	0.182	0	0	0	0	0	0	0	0
WBGene00200129		F49E10.20	ncRNA_gene	0	0	0.198	0	0	0	0.161	0	0	0.182	0	0	0	0	0	0	0	0
WBGene00200130		F25H8.19	ncRNA_gene	0	0	0	0	0	0	0	0	0	0	0	0	0	0	0	0	0	0
WBGene00200131		K07C5.15	ncRNA_gene	0	0	0	0	0	0	0	0	0	0	0	0	0	0	0	0	0	0
WBGene00200132		ZC412.12	ncRNA_gene	0	0	0	0	0	0	0	0	0	0	0	0	0	0	0	0	0	0
WBGene00200133		R12B2.11	ncRNA_gene	0	0	0	0	0	0	0	0	0	0	0	0	0	0	0	0	0	0
WBGene00200134		T24A11.7	ncRNA_gene	0	0	0	0	0	0	0	0	0	0	0	0	0	0	0	0	0	0
WBGene00200135		F32G8.11	ncRNA_gene	0	0	0	0	0	0	0	0	0	0	0	0	0	0	0	0	0	0
WBGene00200136		C04A2.9	ncRNA_gene	0	0.347	0.198	0.176	0	0.155	0	0	0	0.182	0	0.365	0	0	0.356	0	0	0
WBGene00200137		W07G1.16	ncRNA_gene	0	0	0	0	0	0	0	0	0	0	0	0	0	0	0	0	0	0
WBGene00200138		F15A8.11	ncRNA_gene	0	0	0	0	0.348	0.155	0	0.15	0	0	0	0	0	0.164	0	0	0	0
WBGene00200139		K08A2.15	ncRNA_gene	0	0	0	0	0	0	0	0	0	0.363	0.183	0	0.166	0	0.356	0	0.171	0.29
WBGene00200140		C04C3.13	ncRNA_gene	0	0	0	0	0	0	0	0	0	0	0	0	0	0	0	0	0	0
WBGene00200141		F09F9.14	ncRNA_gene	0	0	0	0	0	0	0	0	0	0	0	0	0	0	0	0.17	0	0
WBGene00200142		C54D10.20	ncRNA_gene	0	0	0	0	0	0	0	0	0	0	0	0	0	0	0	0	0	0
WBGene00200143		F25H8.20	ncRNA_gene	0	0	0	0	0	0	0	0	0	0	0	0	0.166	0	0	0.17	0	0
WBGene00200144		F07E5.11	ncRNA_gene	0	0	0	0.176	0	0.464	0	0	0.169	0	0	0	0	0.164	0.356	0.17	0	0
WBGene00200145		K04D7.15	ncRNA_gene	0	0	0	0	0	0	0	0	0	0	0	0	0	0	0	0	0	0
WBGene00200146		Y75B8A.55	ncRNA_gene	0.161	0.347	0.198	0.176	0.174	0.309	0.161	0	0	0.182	0.183	0.913	0	0.327	0.178	0.341	0	0.29
WBGene00200147		F59F5.8	ncRNA_gene	0	0	0	0	0	0	0	0	0	0	0	0	0	0	0.178	0	0	0
WBGene00200148		T24D8.13	ncRNA_gene	0	0	0	0	0	0	0	0	0	0	0	0	0	0	0	0	0	0
WBGene00200149		F28F5.14	ncRNA_gene	0	0	0	0	0	0	0	0	0	0	0	0	0	0	0	0	0	0
WBGene00200150		C07A9.16	ncRNA_gene	0	0.173	0	0.176	0	0	0	0.15	0.169	0.182	0	0	0	0.327	0	0	0	0
WBGene00200151		C39E6.12	ncRNA_gene	0	0.173	0	0	0	0	0	0	0	0	0	0.183	0	0	0	0	0	0
WBGene00200152		C45B2.15	ncRNA_gene	0	0	0	0	0	0	0	0	0	0	0	0	0	0	0	0	0	0.145
WBGene00200153		F46C5.13	ncRNA_gene	0	0	0	0	0	0.155	0	0	0	0	0	0	0	0	0	0	0	0
WBGene00200154		F37B12.11	ncRNA_gene	0	0.173	0.198	0.176	0	0.464	0.322	0.15	0	0	0	0	0	0.164	0.356	0.17	0.171	0
WBGene00200155		R13.9	ncRNA_gene	0	0	0	0	0	0	0	0	0	0	0	0	0	0	0	0	0	0
WBGene00200156		C06A12.17	ncRNA_gene	0	0	0	0	0	0	0	0	0	0	0	0	0	0	0	0	0	0
WBGene00200157		C27D6.13	ncRNA_gene	0	0	0	0	0	0	0	0	0	0	0	0	0	0	0	0	0	0
WBGene00200158		Y106G6G.9	ncRNA_gene	0	0	0	0	0	0	0	0	0	0	0	0	0	0	0	0	0	0
WBGene00200159		T23B3.7	ncRNA_gene	0	0	0	0	0	0	0	0	0	0	0	0.183	0	0	0	0	0	0
WBGene00200160		T28B11.17	ncRNA_gene	0	0	0	0	0	0	0	0	0	0	0	0	0.166	0	0	0	0	0
WBGene00200161		K01A6.17	ncRNA_gene	0	0	0	0	0	0	0	0	0	0.182	0	0	0	0	0	0	0	0
WBGene00200162		K02F3.13	ncRNA_gene	0	0	0	0	0	0	0	0	0	0	0	0	0	0	0	0	0	0
WBGene00200163		C05C9.12	ncRNA_gene	0	0	0	0	0	0	0	0	0	0	0	0	0	0	0	0	0	0
WBGene00200164		T14G10.10	ncRNA_gene	0	0.173	0.198	0	0.348	0.773	0.482	0	0	0.182	0	0.183	0.332	0.327	0.356	0	0.341	0.145
WBGene00200165		C37A5.13	ncRNA_gene	0	0	0	0	0	0	0	0	0	0	0	0	0	0	0	0	0	0
WBGene00200166		K11G9.12	ncRNA_gene	0	0	0	0	0	0	0	0	0	0	0	0	0	0	0	0	0	0
WBGene00200167		F45D3.11	ncRNA_gene	0	0	0.198	0	0	0	0	0	0	0	0	0	0	0	0.178	0.17	0	0
WBGene00200168		VC5.12	ncRNA_gene	0	0	0	0	0	0	0	0	0	0	0	0	0	0	0	0	0	0
WBGene00200169		K07H8.15	ncRNA_gene	0.161	0.173	0	0	0	0	0	0	0	0.182	0	0	0	0.164	0	0	0	0.145
WBGene00200170		DL2.2	ncRNA_gene	0	0	0	0	0	0	0	0.299	0	0.182	0	0.183	0.332	0	0.178	0	0.171	0
WBGene00200171		ZK1025.17	ncRNA_gene	0	0	0	0	0	0	0	0	0	0	0	0	0	0	0	0	0	0
WBGene00200172		K01A6.18	ncRNA_gene	0	0	0	0.176	0	0.155	0	0	0	0.182	0.183	0.365	0	0.327	0	0	0	0
WBGene00200173		T27F7.6	ncRNA_gene	0.161	0	0	0	0	0	0	0	0	0	0	0	0	0	0	0	0	0.145
WBGene00200174		F17E9.17	ncRNA_gene	0	0	0	0	0	0	0	0	0	0	0	0	0	0	0	0	0	0
WBGene00200175		R01E6.17	ncRNA_gene	0	0	0	0	0	0	0	0	0	0	0	0	0	0	0	0	0	0
WBGene00200176		T19A5.11	ncRNA_gene	0	0	0	0	0	0	0	0	0	0	0	0	0	0	0	0	0	0
WBGene00200177		C52G5.7	ncRNA_gene	0	0	0	0	0	0	0	0	0	0	0	0	0	0	0	0	0	0
WBGene00200178		H22K11.11	ncRNA_gene	0	0	0	0	0	0	0	0	0	0	0	0	0	0	0	0	0	0
WBGene00200179		H30A04.10	ncRNA_gene	0.161	0.173	0	0	0	0	0	0	0	0.182	0	0	0.166	0	0	0	0	0
WBGene00200180		F11D5.24	ncRNA_gene	0	0	0	0	0.174	0	0	0	0	0	0	0	0	0	0	0	0.171	0.145
WBGene00200181		ZK637.19	ncRNA_gene	0	0	0.198	0.176	0.174	0.464	0	0.15	0.337	0	0	0.183	0.166	0.164	0.178	0.17	0	0
WBGene00200182		T24C2.9	ncRNA_gene	0	0	0	0	0	0	0	0	0	0	0	0	0	0	0	0	0	0
WBGene00200183		F11D5.25	ncRNA_gene	0	0	0	0	0	0	0	0	0	0	0	0	0	0	0	0	0	0
WBGene00200184		B0403.12	ncRNA_gene	0	0	0	0	0	0	0	0	0	0	0	0	0	0	0	0	0	0
WBGene00200185		Y4C6B.99	ncRNA_gene	0	0	0	0	0	0	0	0	0	0	0	0	0	0	0	0	0	0
WBGene00200186		T19D2.9	ncRNA_gene	0.161	0	0.198	0	0	0	0	0.15	0	0	0	0	0	0	0	0	0	0
WBGene00200187		C48A7.13	ncRNA_gene	0	0	0	0	0	0	0	0	0	0	0	0	0.166	0	0	0	0	0
WBGene00200188		F11C1.14	ncRNA_gene	0	0	0	0	0	0	0	0	0	0	0	0	0	0	0	0	0	0
WBGene00200189		K02D3.5	ncRNA_gene	0	0	0	0	0	0	0	0	0	0	0	0	0	0	0	0	0	0
WBGene00200190		F16F9.15	ncRNA_gene	0	0	0	0	0	0	0	0	0	0	0	0	0	0	0	0	0	0
WBGene00200191		C44H4.12	ncRNA_gene	0	0	0	0	0	0	0	0	0	0	0	0	0	0	0	0	0	0
WBGene00200192		ZC443.8	ncRNA_gene	0	0	0	0.176	0	0	0	0	0.169	0	0	0	0	0	0	0	0	0
WBGene00200193		F37B12.12	ncRNA_gene	0	0	0	0	0	0.155	0.161	0	0	0	0	0	0	0	0	0	0	0
WBGene00200194		T27A10.10	ncRNA_gene	0	0	0	0	0	0	0	0	0	0	0	0	0	0	0	0	0	0
WBGene00200195		Y71H9A.7	ncRNA_gene	0	0	0	0	0	0	0	0	0	0	0	0	0	0	0	0	0	0
WBGene00200196		C17G1.12	ncRNA_gene	0.321	0.173	0.395	0	0.348	0.309	0.161	0	0	0.182	0	0	0.498	0	0	0.17	0.512	0
WBGene00200197		W07G1.17	ncRNA_gene	0	0	0	0	0	0	0	0	0	0	0	0	0	0	0	0	0	0
WBGene00200198		T21C12.10	ncRNA_gene	0	0	0	0	0	0	0	0	0	0	0	0	0.166	0	0	0	0	0
WBGene00200199		C54D2.13	ncRNA_gene	0	0	0	0	0	0	0	0	0	0	0	0	0	0	0	0	0	0
WBGene00200200		F09F3.16	ncRNA_gene	0	0	0	0	0	0	0	0	0	0	0	0	0	0	0	0	0	0
WBGene00200201		T19E7.27	ncRNA_gene	0.161	0.347	0.395	0.176	0.523	0.155	0.482	0.898	0.506	1.634	0.183	0.365	0.829	1.145	0.178	0.511	0.854	0
WBGene00200202		Y49G5B.5	ncRNA_gene	0.161	0.173	0	0	0	0	0.161	0.299	0.169	0	0	0	0.166	0.164	0	0	0.171	0.145
WBGene00200203		D2092.13	ncRNA_gene	0	0	0	0	0.174	0	0	0	0	0	0.183	0.183	0	0	0.178	0	0	0
WBGene00200204		F57F5.7	ncRNA_gene	0	0	0	0	0	0	0	0	0	0	0.183	0	0	0	0	0	0	0
WBGene00200205		C05D2.17	ncRNA_gene	0	0	0	0	0	0	0	0	0	0.363	0	0	0.166	0	0.178	0.17	0.683	0.145
WBGene00200206		C03B8.6	ncRNA_gene	0.161	0.173	0	0	0	0	0	0.15	0	0.182	0	0	0	0	0	0	0.171	0
WBGene00200207		F28E10.14	ncRNA_gene	0	0.173	0	0	0	0	0	0.15	0	0	0	0	0	0	0	0	0	0.145
WBGene00200208		C47D2.5	ncRNA_gene	0	0	0	0	0	0	0	0	0	0	0	0	0	0	0	0	0	0
WBGene00200209		F32A6.11	ncRNA_gene	0.161	0	0	0	0	0	0	0	0	0	0	0	0	0	0	0	0	0
WBGene00200210		F23H12.18	ncRNA_gene	0	0	0	0	0	0	0	0	0	0	0	0	0	0	0	0	0	0
WBGene00200211		B0034.14	ncRNA_gene	0	0	0	0	0.174	0	0	0	0	0	0	0	0	0	0	0	0	0
WBGene00200212		F17C8.12	ncRNA_gene	0	0.173	0.198	0	0	0	0	0	0	0.182	0	0	0.166	0	0.178	0.341	0	0
WBGene00200213		B0286.9	ncRNA_gene	0	0	0	0	0	0	0	0	0	0	0	0	0	0	0	0	0	0
WBGene00200214		C17H12.35	ncRNA_gene	0	0	0	0	0	0	0	0	0	0	0	0	0	0	0	0	0	0
WBGene00200215		T19F4.8	ncRNA_gene	0	0	0	0	0	0	0	0	0	0	0	0	0	0	0.178	0	0	0
WBGene00200216		F58G4.8	ncRNA_gene	0	0	0	0	0	0	0	0	0	0	0	0	0	0	0	0	0	0
WBGene00200217		C17G10.12	ncRNA_gene	0	0	0	0	0	0	0	0.15	0	0	0	0	0	0	0.178	0	0	0
WBGene00200218		F25F1.3	ncRNA_gene	0	0	0	0	0	0	0	0	0	0	0	0	0	0	0	0	0	0
WBGene00200219		T06A1.10	ncRNA_gene	0	0	0	0	0	0	0	0	0	0	0	0	0	0	0	0	0	0
WBGene00200220		Y48B6A.22	ncRNA_gene	0	0	0	0	0	0	0	0	0	0	0	0	0	0	0	0	0	0
WBGene00200221		F36D4.12	ncRNA_gene	0	0	0	0	0	0	0	0	0	0	0	0	0	0	0	0	0	0
WBGene00200222		Y39A1B.8	ncRNA_gene	0	0	0	0	0	0	0	0	0	0	0	0	0	0	0	0	0	0
WBGene00200223		ZC518.7	ncRNA_gene	0	0	0	0	0	0	0	0	0	0	0	0	0	0	0	0	0	0
WBGene00200224		F01E11.13	ncRNA_gene	0	0	0	0	0.174	0	0	0	0	0	0	0.183	0	0	0	0	0	0
WBGene00200225		T24A11.8	ncRNA_gene	0	0	0	0.176	0	0	0	0	0	0	0	0	0	0	0	0	0	0
WBGene00200226		C15B12.13	ncRNA_gene	0	0	0	0	0	0	0	0	0	0	0	0	0	0	0	0	0	0
WBGene00200227		F56E10.7	ncRNA_gene	0	0	0	0	0	0	0	0	0	0	0	0	0	0	0	0	0	0
WBGene00200228		F57F4.6	ncRNA_gene	0	0	0	0	0	0	0	0	0	0	0	0	0	0	0	0	0	0
WBGene00200229		F38E9.10	ncRNA_gene	0	0	0	0	0	0	0	0	0	0	0	0	0	0	0	0	0	0
WBGene00200230		Y69H2.22	ncRNA_gene	0	0	0	0	0	0	0	0	0	0	0	0	0	0	0	0	0	0
WBGene00200231		T10B9.12	ncRNA_gene	0	0	0	0	0	0	0	0	0	0	0	0	0	0	0	0	0	0
WBGene00200232		R06C1.12	ncRNA_gene	0	0.347	0.198	0.176	0	0	0	0.15	0.169	0.363	0.366	0	0.166	0	0.178	0.17	0.341	0
WBGene00200233		Y42H9B.7	ncRNA_gene	0.321	0.173	0	0.176	0.174	0.155	0	0.15	0.675	0	0.366	0	0	0.491	0	0.341	0	0.29
WBGene00200234		ZK512.16	ncRNA_gene	0	0	0	0	0	0	0	0	0	0	0	0	0	0	0	0	0	0
WBGene00200235		C08G9.8	ncRNA_gene	0	0	0	0	0	0	0	0	0	0	0	0	0	0	0	0	0	0
WBGene00200236		ZK795.8	ncRNA_gene	0	0	0	0	0	0	0	0	0	0.363	0	0	0	0	0	0	0	0
WBGene00200237		Y57G11A.225	ncRNA_gene	0	0	0	0	0	0	0	0.15	0	0	0	0	0	0	0	0	0	0
WBGene00200238		W02G9.6	ncRNA_gene	0.161	0	0	0	0	0	0	0	0	0	0	0	0	0	0	0.17	0	0
WBGene00200239		F38B6.16	ncRNA_gene	0	0	0	0	0	0	0	0	0.169	0	0	0	0	0	0	0	0	0
WBGene00200240		B0344.5	ncRNA_gene	0	0	0	0	0	0	0	0	0	0	0	0	0	0	0	0	0	0
WBGene00200241		K06G5.8	ncRNA_gene	0	0	0	0	0	0	0	0	0	0	0	0	0	0	0	0	0	0
WBGene00200242		F15A8.12	ncRNA_gene	0	0	0	0	0	0.155	0	0	0	0.182	0	0	0	0	0	0	0	0
WBGene00200243		Y106G6E.7	ncRNA_gene	0.161	0.173	0.395	0	0	0.773	0.161	0	0.169	0.182	0	0.365	0.332	0.654	0.356	0.682	0.341	0.29
WBGene00200244		K06C4.23	ncRNA_gene	0	0	0	0	0	0	0	0	0	0	0	0	0	0	0	0	0	0
WBGene00200245		ZK1290.21	ncRNA_gene	0	0	0	0	0	0	0	0	0	0	0	0	0	0	0	0.341	0.171	0
WBGene00200246		M70.11	ncRNA_gene	0	0	0	0	0	0	0	0.15	0	0	0.183	0	0	0	0	0	0	0
WBGene00200247		VF15C11L.1	ncRNA_gene	0	0	0	0	0	0	0	0	0	0	0	0	0	0	0	0	0	0
WBGene00200248		ZK617.19	ncRNA_gene	0	0.173	0	0.176	0	0	0	0	0	0	0	0.183	0	0.164	0	0	0	0
WBGene00200249		F12F3.8	ncRNA_gene	0	0	0	0	0	0	0	0.15	0.169	0.182	0.183	0.365	0.166	0	0	0.17	0	0
WBGene00200250		ZK867.18	ncRNA_gene	0	0	0	0	0	0	0	0	0	0	0	0	0	0	0	0	0	0
WBGene00200251		R12B2.12	ncRNA_gene	0	0	0	0.353	0	0.309	0	0	0	0	0.183	0.183	0.166	0.491	0.178	0.17	0.171	0.145
WBGene00200252		F31B12.6	ncRNA_gene	0	0	0	0	0	0	0	0	0	0	0	0	0	0	0	0	0	0
WBGene00200253		C01G8.10	ncRNA_gene	0	0.173	0	0	0	0.309	0	0	0	0	0	0	0	0.164	0	0	0.171	0.145
WBGene00200254		Y106G6D.10	ncRNA_gene	0	0	0	0	0	0	0	0	0	0	0	0	0	0	0	0	0	0
WBGene00200255		F35H8.11	ncRNA_gene	0.161	0.867	0.198	0.882	0.697	0.309	1.286	1.048	0.506	0	0.183	0	0.166	0.491	0	0.17	0.341	0.145
WBGene00200256		R10E12.8	ncRNA_gene	0	0	0	0	0	0	0	0	0	0	0	0	0	0	0	0	0	0
WBGene00200257		B0350.75	ncRNA_gene	0.161	0	0	0.353	0	0.155	0.482	0	0.169	0.545	0.366	0.183	0	0.327	0	0.511	0	0.145
WBGene00200258		Y54G11A.18	ncRNA_gene	0.161	0	0.79	0.176	0	0.464	0	0	0.169	0.545	0.183	0.365	0	0	0.178	0.17	0	0.145
WBGene00200259		R02D5.19	ncRNA_gene	0.161	0	0	0.176	0	0	0	0	0	0.182	0	0	0.166	0	0	0	0	0
WBGene00200260		W06F12.6	ncRNA_gene	0	0	0	0	0	0	0	0	0	0	0	0	0	0	0	0	0	0
WBGene00200261		F26F12.19	ncRNA_gene	0	0	0	0	0	0.155	0	0	0	0	0	0	0	0	0	0	0	0
WBGene00200262		C44E4.10	ncRNA_gene	0	0.173	0	0	0.174	0.155	0	0	0	0	0.183	0	0	0.164	0.356	0.17	0	0
WBGene00200263		K03C7.12	ncRNA_gene	0	0	0	0	0	0	0	0	0	0	0	0	0	0	0	0	0	0
WBGene00200264		W10C8.14	ncRNA_gene	0.321	0	0	0.176	0	0	0.161	0	0	0.182	0.366	0	0.166	0	0	0	0.171	0.145
WBGene00200265		C17E4.18	ncRNA_gene	0	0	0	0	0	0	0	0	0	0	0	0	0	0	0	0	0	0
WBGene00200266		K02A4.10	ncRNA_gene	0.161	0	0	0	0	0.155	0	0	0.169	0	0.183	0	0	0.164	0	0	0	0
WBGene00200267		Y69A2AR.42	ncRNA_gene	0.161	0	0	0	0	0.464	0	0	0	0	0	0	0	0.164	0	0	0	0
WBGene00200268		F01G12.16	ncRNA_gene	0	0	0	0	0	0	0	0	0	0	0	0	0	0	0	0	0.171	0
WBGene00200269		Y15E3A.10	ncRNA_gene	0	0	0	0	0	0	0	0.15	0.169	0	0	0	0	0.164	0.178	0.17	0.171	0
WBGene00200270		F43B10.3	ncRNA_gene	0	0	0	0	0	0	0	0	0	0	0	0	0	0	0	0	0	0
WBGene00200271		ZK370.10	ncRNA_gene	0.643	0.347	0.988	0.353	0	0.928	0.482	0.15	0.169	0.182	0.366	0	0	0.164	0.178	0.341	0	0
WBGene00200272		C09B9.82	ncRNA_gene	0	0	0	0	0	0	0	0	0	0	0	0	0	0	0	0	0	0
WBGene00200273		C07E3.15	ncRNA_gene	0	0	0	0	0	0	0	0	0	0	0.183	0.183	0	0	0	0.17	0.171	0
WBGene00200274		M03A1.12	ncRNA_gene	0	0	0	0	0	0	0	0	0	0	0	0	0	0	0	0	0	0
WBGene00200275		F16F9.16	ncRNA_gene	0	0	0	0	0	0	0	0	0	0	0	0	0	0	0	0	0	0
WBGene00200276		F15H9.9	ncRNA_gene	0	0	0	0	0	0	0	0	0	0	0	0	0	0	0	0	0	0
WBGene00200277		F36D1.19	ncRNA_gene	0	0	0	0	0	0	0	0	0	0	0	0	0	0	0	0	0	0
WBGene00200278		R05H11.4	ncRNA_gene	0	0	0	0	0	0	0	0	0	0	0	0	0	0	0	0	0	0
WBGene00200279		K01B6.9	ncRNA_gene	0	0	0	0	0	0	0	0	0	0	0	0	0	0	0	0	0	0
WBGene00200280		F53B7.12	ncRNA_gene	0	0	0	0	0	0	0	0	0	0	0	0	0	0	0	0	0	0
WBGene00200281		ZK836.16	ncRNA_gene	0	0	0	0	0	0.155	0	0	0	0	0	0.365	0.166	0	0	0.17	0	0.145
WBGene00200282		D2024.17	ncRNA_gene	0	0	0	0	0	0	0	0	0	0	0	0	0	0	0	0	0	0
WBGene00200283		C06A6.13	ncRNA_gene	0	0	0	0	0	0	0	0	0	0	0	0	0	0	0	0	0	0
WBGene00200284		T18D3.13	ncRNA_gene	0	0	0	0	0	0	0	0	0	0	0	0	0	0	0	0	0	0
WBGene00200285		F55F1.10	ncRNA_gene	0	0	0	0	0	0	0	0	0	0	0	0	0	0	0	0	0	0
WBGene00200286		C49A1.16	ncRNA_gene	0	0	0	0	0	0	0	0	0	0	0	0	0	0	0	0	0	0
WBGene00200287		K03E6.8	ncRNA_gene	0	0	0	0	0	0	0	0	0	0	0	0	0	0	0	0	0	0
WBGene00200288		ZK381.53	ncRNA_gene	0	0	0	0	0	0	0	0	0	0	0	0	0	0	0	0	0	0
WBGene00200289		F47B10.12	ncRNA_gene	0	0	0	0	0	0.155	0	0	0.169	0	0	0	0	0.164	0	0.17	0	0
WBGene00200290		B0511.16	ncRNA_gene	0.321	0.173	0.79	0.176	0.174	1.856	0.322	0	0	0	0	0	0.166	0.491	0.356	0.511	0.683	0.29
WBGene00200291		C05E7.5	ncRNA_gene	0	0	0	0	0	0	0	0	0	0	0	0	0	0	0	0	0	0
WBGene00200292		F57F10.4	ncRNA_gene	0.482	0.347	0	0.529	0.174	0	0.643	0.449	0.337	0	0.366	0.183	0.332	0.491	0.178	0.17	0.512	0
WBGene00200293		C24A3.14	ncRNA_gene	0	0	0	0	0	0	0	0	0	0	0	0	0	0	0	0	0	0
WBGene00200294		Y71F9AL.21	ncRNA_gene	0	0	0	0	0	0	0	0	0	0	0	0	0	0	0	0	0	0
WBGene00200295		T27F7.7	ncRNA_gene	0	0	0	0	0	0	0	0	0	0	0	0	0	0	0	0	0	0
WBGene00200296		M79.13	ncRNA_gene	0	0.173	0	0	0	0.155	0.161	0	0	0	0	0	0	0	0	0	0	0.145
WBGene00200297		C48C5.8	ncRNA_gene	0	0	0	0	0	0	0	0	0	0	0	0	0	0	0	0	0	0
WBGene00200298		T02C12.8	ncRNA_gene	0	0.173	0.198	0	0	0.155	0.643	0	0	0	0	0.183	0	0.491	0.534	0	0.171	0.145
WBGene00200299		C25F6.22	ncRNA_gene	0	0	0	0	0	0	0	0	0	0	0	0	0	0	0	0	0	0
WBGene00200300		F55A12.16	ncRNA_gene	0	0	0	0	0	0.155	0	0	0	0	0	0	0.166	0.327	0	0.17	0	0
WBGene00200301		F49B2.8	ncRNA_gene	0	0	0	0	0	0	0	0	0	0	0	0	0	0	0	0	0	0
WBGene00200302		F18A11.11	ncRNA_gene	1.446	0.693	0.198	0.882	0.523	0.619	1.286	0.898	0.337	0.908	0.915	0.548	0.498	1.635	0.891	0.682	0.171	0.869
WBGene00200303		F29F11.14	ncRNA_gene	0	0	0	0	0	0	0	0	0	0	0	0	0	0	0	0	0	0
WBGene00200304		R155.8	ncRNA_gene	0	0	0	0	0	0	0	0	0	0	0	0	0	0	0	0	0	0
WBGene00200305		H28G03.9	ncRNA_gene	0	0	0	0	0	0	0	0	0	0	0	0	0	0	0	0	0	0
WBGene00200306		F10D7.9	ncRNA_gene	0.161	0.173	0.198	0	0.348	0	0.322	0.299	0	0.545	0.366	0.365	0.332	0.327	0	0.341	0	0.145
WBGene00200307		Y48G8AR.6	ncRNA_gene	0	0	0	0	0	0	0	0	0	0	0	0	0	0	0	0	0	0
WBGene00200308		C56C10.15	ncRNA_gene	1.125	0.693	0.988	0.529	0.348	2.32	0.482	0.449	1.012	0.545	0.366	1.278	0.332	0.327	0.891	0.682	0.341	0.145
WBGene00200309		C46F4.4	ncRNA_gene	0	0	0	0	0	0	0	0	0	0	0	0	0	0	0	0	0	0
WBGene00200310		Y71F9B.21	ncRNA_gene	0	0	0	0	0	0	0	0	0	0	0	0	0	0	0.178	0	0	0
WBGene00200311		Y17G7A.4	ncRNA_gene	0.161	0.173	0.198	0.176	0.174	0.155	0.643	0	0.169	0	0	0	0.664	0.654	0.713	0	0.512	0.29
WBGene00200312		F42C5.15	ncRNA_gene	0	0	0	0	0	0	0	0	0	0	0	0.183	0	0	0	0	0	0
WBGene00200313		F09F9.15	ncRNA_gene	0	0	0	0	0	0	0	0	0	0	0	0	0	0	0	0	0	0
WBGene00200314		K03A11.7	ncRNA_gene	0	0	0	0	0	0	0	0	0	0	0	0	0	0	0	0	0	0
WBGene00200315		C52G5.8	ncRNA_gene	0	0	0	0	0	0	0.161	0.15	0	0	0	0	0.166	0	0	0.17	0.171	0
WBGene00200316		C30D11.3	ncRNA_gene	0	0	0	0	0	0	0	0	0	0	0	0	0	0	0	0	0	0
WBGene00200317		C36F7.20	ncRNA_gene	0	0	0	0	0	0	0	0	0	0	0	0	0	0.164	0.178	0	0	0
WBGene00200318		T22B2.9	ncRNA_gene	0.161	0	0	0.176	0.174	0.309	0.161	0	0.337	0	0	0	0	0	0	0.511	0	0.145
WBGene00200319		T13H2.9	ncRNA_gene	0	0	0	0	0	0	0	0	0	0	0	0	0	0	0	0	0	0
WBGene00200320		Y59A8B.32	ncRNA_gene	0.161	0	0.593	0.353	0.174	0.155	0	0.299	0	0.363	1.098	0	0	0	0.178	0	0.341	0.145
WBGene00200321		C02B4.12	ncRNA_gene	0	0	0	0	0	0.155	0	0	0	0.182	0	0	0	0	0	0	0	0
WBGene00200322		Y119D3B.26	ncRNA_gene	0	0	0	0	0	0.309	0	0	0	0	0	0	0	0.164	0	0.341	0	0
WBGene00200323		K02E10.10	ncRNA_gene	0	0	0.198	0.176	0	0	0	0.15	0	0.182	0.183	0	0	0	0	0	0	0
WBGene00200324		F45B8.17	ncRNA_gene	0	0	0	0	0	0	0	0	0	0	0	0	0	0	0	0	0	0
WBGene00200325		C54A12.8	ncRNA_gene	0	0	0	0	0	0	0	0	0	0	0	0	0	0	0	0	0	0
WBGene00200326		F42D1.12	ncRNA_gene	0	0	0	0	0	0	0	0	0	0	0	0	0	0	0	0	0.171	0
WBGene00200327		C26G2.8	ncRNA_gene	0	0	0	0	0	0	0	0	0	0	0	0	0	0	0	0	0	0
WBGene00200328		T10A3.4	ncRNA_gene	0	0	0	0	0	0	0	0	0	0	0	0	0	0	0	0	0	0
WBGene00200329		F43E12.6	ncRNA_gene	0	0	0	0	0	0	0	0	0	0	0	0	0	0	0	0	0	0
WBGene00200330		F42G4.9	ncRNA_gene	0.482	0.173	0.79	0.176	0	0.464	0.161	0.299	0.506	0.363	0.183	0.73	0.166	1.145	0.178	0.17	0	0.145
WBGene00200331		C08D8.6	ncRNA_gene	0	0	0	0	0	0	0	0	0	0	0	0	0	0	0	0	0	0
WBGene00200332		Y50D4A.8	ncRNA_gene	0	0	0	0	0	0	0	0	0	0	0	0	0	0	0	0	0	0
WBGene00200333		F26A10.21	ncRNA_gene	0	0	0	0	0	0	0	0	0	0	0	0	0	0	0	0	0	0
WBGene00200334		T06H11.18	ncRNA_gene	0	0	0	0	0	0	0	0	0	0	0	0	0	0	0	0	0	0
WBGene00200335		T02E9.24	ncRNA_gene	0	0	0	0	0	0	0	0	0	0	0	0	0	0	0	0	0	0
WBGene00200336		ZK945.14	ncRNA_gene	0	0	0	0	0	0	0	0	0	0	0	0	0	0	0	0	0	0
WBGene00200337		C41C4.15	ncRNA_gene	0	0	0	0	0	0	0	0	0	0	0	0	0	0	0	0	0	0
WBGene00200338		F41D9.12	ncRNA_gene	0	0	0	0	0	0	0	0	0	0	0.366	0	0	0	0	0	0	0
WBGene00200339		F31B12.7	ncRNA_gene	0	0	0	0.176	0	0	0	0	0	0	0	0.183	0	0	0	0	0	0
WBGene00200340		F28F9.13	ncRNA_gene	0	0	0	0	0	0	0	0	0	0	0	0	0	0	0	0	0	0
WBGene00200341		W01A11.13	ncRNA_gene	0	0	0	0	0.174	0.155	0.482	0.299	0.337	0.182	0.183	0	0	0	0.356	0	0.341	0.29
WBGene00200342		C42D8.17	ncRNA_gene	0	0	0	0	0	0	0	0	0	0	0	0	0	0.164	0	0	0	0
WBGene00200343		F53G2.10	ncRNA_gene	0	0.173	0.198	0	0	0.155	0	0	0	0	0.183	0	0	0	0	0	0	0
WBGene00200344		F13D11.16	ncRNA_gene	0	0.173	0	0	0	0.309	0	0.15	0	0	0	0	0	0	0.356	0	0	0.145
WBGene00200345		ZK270.3	ncRNA_gene	0	0	0	0	0	0	0	0	0.169	0	0.366	0	0.166	0	0	0	0.171	0.145
WBGene00200346		F43D2.14	ncRNA_gene	0	0	0	0	0	0	0	0	0	0	0	0	0	0	0	0	0	0
WBGene00200347		T28B11.18	ncRNA_gene	0.321	0.173	0.198	0.176	0	0.309	0	0.299	0	0	0	0	0	0.164	0.178	0	0.512	0
WBGene00200348		F26A10.22	ncRNA_gene	0.161	0	0.198	0.353	0	0	0.643	0.898	1.012	0.363	0.183	0	0.664	1.145	0.534	0.852	0.512	0.29
WBGene00200349		T27D12.10	ncRNA_gene	0	0	0	0	0	0	0	0	0	0	0	0	0	0	0	0	0	0
WBGene00200350		Y51A2D.35	ncRNA_gene	0	0	0	0	0	0	0	0	0	0	0	0	0	0	0	0	0	0
WBGene00200351		Y50D4C.9	ncRNA_gene	0	0	0	0	0	0	0	0	0	0	0	0	0	0	0	0	0	0
WBGene00200352		F49C5.15	ncRNA_gene	0	0	0	0	0	0	0	0	0	0	0	0	0	0	0	0	0	0
WBGene00200353		T09E11.13	ncRNA_gene	0	0	0	0	0	0	0	0	0	0	0	0	0	0	0	0	0	0
WBGene00200354		T13H10.14	ncRNA_gene	0	0	0	0	0.174	0	0	0	0	0	0	0	0	0	0.356	0.17	0.171	0
WBGene00200355		F22A3.15	ncRNA_gene	0.321	0	0	0.176	0.348	0	0.482	0.15	0.169	0	0.183	0.365	0.166	0.981	0	0.511	0	0
WBGene00200356		R11E3.15	ncRNA_gene	0	0	0	0	0	0	0	0	0	0	0	0	0	0	0	0	0	0
WBGene00200357		R03A10.12	ncRNA_gene	0	0	0	0	0	0	0	0.15	0	0	0	0	0	0	0	0	0	0
WBGene00200358		C17G1.13	ncRNA_gene	0	0.173	0	0	0.174	0	0	0.15	0.337	0	0	0	0.332	0.164	0.178	0	0	0
WBGene00200359		F18E2.13	ncRNA_gene	0	0	0	0	0	0	0	0	0	0	0	0	0	0	0	0	0	0
WBGene00200360		R11B5.9	ncRNA_gene	0	0	0	0	0	0	0	0	0	0	0	0	0	0	0	0	0	0.145
WBGene00200361		C34H3.19	ncRNA_gene	0	0	0	0	0	0	0	0	0	0	0	0	0	0	0	0	0	0
WBGene00200362		F14F3.15	ncRNA_gene	0	0	0	0	0	0	0	0	0	0	0	0	0	0	0	0	0	0
WBGene00200363		Y69H2.23	ncRNA_gene	0	0	0	0	0	0	0	0	0	0	0	0	0	0	0	0	0	0
WBGene00200364		ZC581.14	ncRNA_gene	0	0	0	0	0	0	0	0	0	0	0	0	0	0	0	0	0	0
WBGene00200365		F16A11.8	ncRNA_gene	1.928	1.387	1.778	1.234	1.568	1.856	2.734	1.497	2.362	2.542	1.647	3.835	2.654	4.251	2.138	2.728	2.902	3.332
WBGene00200366		K08A8.22	ncRNA_gene	0	0	0	0	0	0	0	0	0.169	0	0	0	0.332	0.164	0	0	0	0
WBGene00200367		Y42A5A.11	ncRNA_gene	0	0	0	0	0	0	0	0	0	0	0	0	0	0	0	0	0	0
WBGene00200368		T06F4.14	ncRNA_gene	0	0	0.198	0	0	0.155	0.161	0.15	0	0	0	0.365	0	0.327	0	0	0	0.145
WBGene00200369		Y73F8A.1170	ncRNA_gene	0	0	0	0	0	0	0	0	0	0	0	0	0	0	0	0	0	0
WBGene00200370		T04C12.27	ncRNA_gene	0	0	0	0	0	0	0	0	0	0	0	0	0	0	0	0	0	0
WBGene00200371		Y67D11A.4	ncRNA_gene	0	0	0	0	0	0	0	0	0	0	0	0	0	0	0	0	0	0
WBGene00200372		E01G6.7	ncRNA_gene	0	0	0	0.176	0	0	0	0	0	0	0	0	0	0	0.178	0	0	0
WBGene00200373		VC5.13	ncRNA_gene	0	0	0	0	0	0	0	0	0	0	0	0	0	0	0	0	0	0
WBGene00200374		Y66A7AL.8	ncRNA_gene	0	0	0	0	0	0.155	0.161	0	0	0.182	0.183	0	0	0	0	0	0.171	0
WBGene00200375		T24H10.11	ncRNA_gene	0.161	0.173	0.198	0	0	0.309	0	0	0.169	0.182	0.183	0	0.166	0.327	0	0.17	0	0
WBGene00200376		Y51H7C.30	ncRNA_gene	0	0	0	0	0	0	0	0	0	0	0	0	0	0	0	0	0	0
WBGene00200377		F46H6.11	ncRNA_gene	0	0	0	0	0	0	0	0	0	0	0	0	0	0	0	0	0	0
WBGene00200378		F22B3.17	ncRNA_gene	0.161	0	0	0.353	0	0	0	0	0	0	0	0	0	0.164	0	0	0	0
WBGene00200379		F13H6.26	ncRNA_gene	0.161	0	0.198	0	0.348	0	0	0.299	0.337	0	0.366	0.548	0.332	0.164	0	0	0	0
WBGene00200380		F14H12.14	ncRNA_gene	0	0	0	0	0	0	0	0	0	0	0	0	0	0	0	0	0	0
WBGene00200381		F02E8.9	ncRNA_gene	0	0	0.395	0	0	0	0	0.15	0	0.182	0	0.365	0	0.164	0	0	0	0.145
WBGene00200382		T24D5.10	ncRNA_gene	0	0	0	0	0	0	0	0	0	0	0	0	0	0	0	0	0	0
WBGene00200383		Y38F2AR.19	ncRNA_gene	0	0	0	0	0	0	0	0	0	0	0	0	0	0	0	0	0	0
WBGene00200384		C31H2.13	ncRNA_gene	0	0	0	0	0	0	0.161	0	0	0	0.183	0	0	0.164	0	0	0	0
WBGene00200385		C06A12.18	ncRNA_gene	0	0	0	0	0	0	0	0	0	0	0	0	0	0	0	0	0	0
WBGene00200386		T27F7.8	ncRNA_gene	0	0	0	0	0	0	0	0	0	0	0	0	0	0	0	0	0	0
WBGene00200387		F36D1.20	ncRNA_gene	0	0	0	0	0	0	0	0	0	0	0	0	0	0	0	0	0	0
WBGene00200388		R05G6.18	ncRNA_gene	0	0	0	0	0	0	0	0	0	0	0	0	0	0	0	0	0	0
WBGene00200389		T02E9.25	ncRNA_gene	0	0	0	0	0	0	0	0	0	0	0	0	0	0	0	0	0	0
WBGene00200390		R08B4.12	ncRNA_gene	0	0	0	0	0	0	0	0	0.169	0	0	0	0	0.164	0	0	0	0
WBGene00200391		C40H1.11	ncRNA_gene	0	0	0	0	0	0	0	0	0	0.182	0	0	0	0	0	0.17	0	0
WBGene00200392		K01A6.19	ncRNA_gene	0	0.173	0.395	0	0	0.155	0	0	0.169	0	0	0.183	0	0	0	0	0	0
WBGene00200393		C04C11.16	ncRNA_gene	0	0	0	0	0	0	0	0	0	0	0	0	0	0	0	0	0	0
WBGene00200394		C38C5.3	ncRNA_gene	0	0	0.198	0.176	0.174	0.155	0.322	0	0	0.182	0.366	0	0.166	0	0.178	0	0.341	0
WBGene00200395		F11D5.26	ncRNA_gene	0	0	0	0	0	0	0	0	0	0	0	0	0	0	0	0	0	0
WBGene00200396		ZK84.14	ncRNA_gene	0	0	0	0	0	0	0	0	0	0	0	0	0	0	0	0	0	0
WBGene00200397		ZK632.17	ncRNA_gene	0.161	0.173	0.198	0.176	0	0.464	0.161	0.15	0	0.363	0	0	0.166	0.164	0.178	0.17	0	0
WBGene00200398		C33F10.22	ncRNA_gene	0	0	0	0	0	0	0	0	0	0	0	0	0	0	0	0	0	0
WBGene00200399		F26A10.23	ncRNA_gene	0	0	0	0	0	0	0	0	0	0	0	0	0	0	0	0	0	0
WBGene00200400		C16E9.21	ncRNA_gene	0.161	0.173	0.198	0	0.174	0.464	0.322	0.299	0.169	0.363	0.915	0.183	0	0.654	0.178	0.17	0	0.29
WBGene00200401		C02B4.13	ncRNA_gene	0	0	0	0	0	0.155	0	0	0	0	0	0	0.166	0	0	0	0	0
WBGene00200402		2L52.2	ncRNA_gene	0	0	0	0	0	0	0	0	0	0	0	0	0	0	0	0	0	0
WBGene00200403		K07E12.5	ncRNA_gene	0	0	0	0	0	0	0	0	0	0	0	0	0	0	0	0	0	0
WBGene00200404		F16H6.12	ncRNA_gene	0	0	0	0	0	0	0	0	0	0	0	0	0	0	0	0	0	0
WBGene00200405		ZK617.20	ncRNA_gene	0	0.347	0	0	0	0.155	0	0.15	0.169	0.182	0	0.183	0	0.327	0	0.17	0	0
WBGene00200406		C04H5.10	ncRNA_gene	0	0	0	0	0	0	0	0	0	0	0	0	0	0	0	0	0	0
WBGene00200407		C14F11.26	ncRNA_gene	0	0	0	0	0	0	0	0	0	0	0	0	0	0	0.178	0	0	0.145
WBGene00200408		ZC123.8	ncRNA_gene	0	0	0.198	0	0.174	0	0.161	0	0.169	0	0	0	0	0	0	0	0	0
WBGene00200409		C55H1.4	ncRNA_gene	0	0	0	0	0	0	0	0	0	0	0	0	0	0	0	0	0	0
WBGene00200410		C14F11.27	ncRNA_gene	0	0	0	0	0	0	0	0	0	0	0	0	0	0	0	0	0	0
WBGene00200411		F08F1.19	ncRNA_gene	0	0	0	0	0	0	0	0	0	0	0	0	0	0	0	0	0	0
WBGene00200412		W01C8.14	ncRNA_gene	0.161	0	0	0	0	0	0	0	0	0	0	0	0	0	0	0	0	0
WBGene00200413		C48D5.8	ncRNA_gene	0	0	0	0	0	0	0	0	0	0	0	0	0	0	0	0	0	0
WBGene00200414		C43D7.16	ncRNA_gene	0	0	0	0	0	0	0	0	0	0	0	0	0	0	0	0	0	0
WBGene00200415		B0244.14	ncRNA_gene	0	0	0	0	0	0	0	0.15	0	0	0	0	0	0	0	0	0	0
WBGene00200416		C33D12.14	ncRNA_gene	0	0	0	0	0	0	0	0	0	0	0	0	0	0	0	0	0	0
WBGene00200417		F56A6.6	ncRNA_gene	0	0	0	0	0	0	0	0	0	0	0	0	0	0	0	0	0	0
WBGene00200418		C05H8.4	ncRNA_gene	0.321	0	0	0.353	0	0.309	0	0	0	0.545	0.183	0.183	0.166	0.327	0.356	0.341	0.512	0.145
WBGene00200419		K08F8.14	ncRNA_gene	0	0	0	0	0	0	0	0	0	0	0	0	0	0	0	0	0	0
WBGene00200420		Y15E3A.11	ncRNA_gene	0	0	0	0	0	0	0	0	0	0	0	0	0	0	0	0	0	0
WBGene00200421		T06F4.15	ncRNA_gene	0	0	0	0	0	0	0	0	0	0	0	0	0	0	0	0	0	0
WBGene00200422		Y95B8A.15	ncRNA_gene	0	0	0	0	0	0	0	0	0	0	0	0	0	0	0	0	0	0
WBGene00200423		T11F9.27	ncRNA_gene	0	0	0	0	0	0	0	0	0	0	0	0	0	0	0	0	0	0
WBGene00200424		H19M22.9	ncRNA_gene	0	0	0	0	0	0	0	0	0	0	0	0	0	0	0	0	0	0
WBGene00200425		T27F7.9	ncRNA_gene	0.161	0	0	0	0	0	0.161	0	0	0	0	0	0	0	0	0	0.171	0
WBGene00200426		C43H6.10	ncRNA_gene	0	0	0	0	0	0	0	0	0	0	0	0	0	0	0	0	0	0
WBGene00200427		W06D4.9	ncRNA_gene	0	0	0	0	0	0	0	0	0	0	0	0	0	0	0	0	0	0
WBGene00200428		C16C2.8	ncRNA_gene	0	0.52	0	0	0.174	0.155	0.161	0.449	0.337	0.182	0.183	0.183	0	0.327	0.178	0.682	0.171	0.145
WBGene00200429		C42D4.17	ncRNA_gene	0	0	0	0	0	0	0	0	0	0	0	0	0	0	0	0	0	0
WBGene00200430		W08D2.12	ncRNA_gene	0	0.173	0	0	0	0	0	0	0.169	0	0	0	0.166	0	0	0	0	0
WBGene00200431		K09G1.6	ncRNA_gene	0	0	0.395	0	0	0	0.482	0.299	0.169	0	0	0.183	0.166	0	0	0	0	0.145
WBGene00200432		C13A10.5	ncRNA_gene	0	0.173	0	0	0	0	0	0	0	0	0	0.183	0	0	0	0	0	0.145
WBGene00200433		K03H4.6	ncRNA_gene	0.161	0	0.79	0.176	0	0	0.482	0	0.169	0	0.183	0.183	0.332	0	0.356	0.341	0.171	0.435
WBGene00200434		Y56A3A.39	ncRNA_gene	0	0	0	0	0	0	0	0	0	0	0	0	0	0	0	0	0	0
WBGene00200435		R10H1.8	ncRNA_gene	0	0	0	0	0	0	0	0	0	0	0	0.183	0	0	0	0	0	0
WBGene00200436		C34B4.15	ncRNA_gene	0	0	0	0	0	0	0	0	0	0	0	0	0	0	0	0	0	0
WBGene00200437		K05B2.8	ncRNA_gene	0	0	0	0	0	0	0	0	0	0	0	0	0	0	0	0	0	0
WBGene00200438		F10E9.17	ncRNA_gene	0	0	0	0	0	0	0	0	0	0	0	0	0	0	0	0.17	0	0.145
WBGene00200439		C09H10.16	ncRNA_gene	0	0	0	0	0	0	0.161	0.15	0.169	0	0	0	0	0	0	0	0.171	0
WBGene00200440		F55F3.7	ncRNA_gene	0	0.173	0	0	0	0	0	0.15	0	0	0.183	0	0	0	0	0.17	0	0
WBGene00200441		DY3.10	ncRNA_gene	0.161	0	0.395	0	0	0.309	0	0	0	0.363	0.366	0	0	0	0	0	0	0
WBGene00200442		Y54E10A.26	ncRNA_gene	0	0	0	0	0	0	0	0	0	0.182	0	0	0	0	0	0	0	0
WBGene00200443		C11H1.10	ncRNA_gene	0	0	0	0	0	0	0	0	0	0	0	0	0	0	0	0	0	0
WBGene00200444		C15B12.14	ncRNA_gene	0	0	0	0	0	0	0	0	0	0	0	0	0	0	0	0	0	0
WBGene00200445		Y105C5A.1278	ncRNA_gene	0	0	0	0	0	0	0	0	0	0	0	0	0	0	0	0	0	0
WBGene00200446		Y51H7C.31	ncRNA_gene	0	0	0	0	0	0	0	0	0	0	0	0	0	0	0.178	0	0	0
WBGene00200447		C05E11.15	ncRNA_gene	0	0	0	0	0	0	0	0	0	0	0	0	0	0	0	0	0	0
WBGene00200448		Y38F2AR.20	ncRNA_gene	0	0	0	0	0	0	0	0	0	0	0	0	0	0	0	0	0	0
WBGene00200449		H32C10.98	ncRNA_gene	0	0	0	0	0	0	0	0	0	0	0	0	0	0	0	0	0	0
WBGene00200450		C04C11.17	ncRNA_gene	0	0	0	0	0	0	0	0	0	0	0	0	0	0	0	0	0	0
WBGene00200451		H08J11.10	ncRNA_gene	0	0	0	0	0	0.155	0	0	0	0	0	0	0	0	0	0.17	0	0
WBGene00200452		F46G11.17	ncRNA_gene	0	0	0	0	0	0	0	0	0.169	0	0	0	0	0	0	0	0	0
WBGene00200453		C16E9.22	ncRNA_gene	0	0	0	0	0	0	0	0	0	0	0	0	0	0	0	0	0	0
WBGene00200454		F47A4.7	ncRNA_gene	0	0	0	0	0	0	0	0	0	0	0	0	0	0	0	0	0	0
WBGene00200455		R151.18	ncRNA_gene	0	0	0	0	0	0	0	0	0	0.182	0	0	0	0	0	0	0	0
WBGene00200456		T12B3.9	ncRNA_gene	0	0.867	0.198	0.529	0.348	0.773	0.482	0	0.844	0.182	0.183	0.183	1.161	0.327	0.178	0.17	0.341	0.29
WBGene00200457		Y105C5A.1279	ncRNA_gene	0	0	0	0	0	0	0	0	0	0	0	0	0	0	0	0	0	0
WBGene00200458		F11A1.13	ncRNA_gene	0.643	0.693	0.198	0.176	0.174	0	0.643	0.898	0.169	0.182	0.549	0.365	0.664	0.654	0.891	0.17	0.512	0.579
WBGene00200459		F38H4.15	ncRNA_gene	0.321	0.347	0.593	0.353	0.697	0.155	0	0.599	0.337	0.182	0.549	0.183	0.664	0.491	0.178	0.341	0.683	0.869
WBGene00200460		B0212.7	ncRNA_gene	0	0	0.198	0	0	0	0	0	0	0	0	0	0	0	0	0	0	0
WBGene00200461		C18F3.9	ncRNA_gene	0.161	0	0	0.176	0	0	0	0	0	0	0.183	0	0	0	0	0	0	0
WBGene00200462		B0310.9	ncRNA_gene	0	0	0	0	0	0	0	0	0	0	0	0	0	0	0	0	0	0
WBGene00200463		T13H10.15	ncRNA_gene	0	0	0	0	0	0	0	0.15	0	0	0	0	0	0	0	0	0	0
WBGene00200464		T22B7.17	ncRNA_gene	0.161	0.173	0	0	0.174	0	0	0	0	0	0.366	0.365	0.166	0.164	0	0	0.171	0.29
WBGene00200465		C44B12.11	ncRNA_gene	0	0	0	0	0	0	0	0	0	0	0	0	0	0	0	0	0	0
WBGene00200466		Y59A8B.33	ncRNA_gene	0	0	0	0	0	0	0	0	0	0	0	0	0	0	0	0	0	0
WBGene00200467		W09D6.10	ncRNA_gene	0	0	0	0	0	0	0	0	0	0	0	0	0	0	0	0	0	0
WBGene00200468		F20B10.9	ncRNA_gene	0	0	0	0.176	0	0	0	0	0	0	0	0	0	0	0	0	0	0.145
WBGene00200469		F13A2.12	ncRNA_gene	0	0	0	0	0	0	0	0	0	0	0	0	0	0	0	0	0	0
WBGene00200470		Y54G9A.16	ncRNA_gene	0	0	0	0	0	0	0	0	0	0	0	0	0	0	0	0	0	0
WBGene00200471		K04D7.16	ncRNA_gene	0	0	0	0	0	0	0	0	0	0	0.183	0	0	0	0	0	0	0
WBGene00200472		H03A11.10	ncRNA_gene	0	0	0	0	0	0	0	0	0	0	0.183	0	0	0	0.178	0	0	0
WBGene00200473		R12G8.4	ncRNA_gene	0	0	0	0	0	0	0	0	0	0	0	0	0	0	0	0	0	0
WBGene00200474		W01A11.14	ncRNA_gene	0	0	0	0	0	0.309	0.161	0	0	0.182	0	0	0.166	0.654	0	0	0.171	0.145
WBGene00200475		F29A7.9	ncRNA_gene	0	0	0	0	0	0	0	0	0	0	0	0	0	0	0	0	0	0
WBGene00200476		C48D5.9	ncRNA_gene	0.161	0	0.198	0.176	0.348	0	0	0.15	0	0.182	0.366	0.183	0	0	0	0	0	0
WBGene00200477		Y47D3B.21	ncRNA_gene	0	0	0	0	0	0	0	0	0	0	0	0	0	0	0	0	0	0
WBGene00200478		Y73B6BL.282	ncRNA_gene	0	0	0	0	0	0	0	0	0	0	0	0	0	0	0	0	0	0
WBGene00200479		F15A8.13	ncRNA_gene	0.161	0	0	0	0	0	0	0	0	0	0	0	0.166	0	0	0	0	0.145
WBGene00200480		B0310.10	ncRNA_gene	0	0	0	0	0	0	0	0	0	0	0	0	0	0	0	0	0	0
WBGene00200481		T14B1.5	ncRNA_gene	0	0	0	0	0	0	0	0	0	0	0	0	0	0	0	0	0	0
WBGene00200482		F11A6.11	ncRNA_gene	0	0.173	0.198	0.353	0	0.155	0.322	0.449	0	0	0.183	0.183	0	0.164	0	0.17	0	0
WBGene00200483		Y32F6B.7	ncRNA_gene	0	0.173	0.198	0.176	0	0	0	0	0.169	0	0	0.183	0	0	0	0.17	0	0
WBGene00200484		T09E11.14	ncRNA_gene	0	0	0	0	0	0	0	0	0	0	0	0	0	0	0	0	0	0
WBGene00200485		ZK757.7	ncRNA_gene	0	0	0	0	0.174	0	0	0	0.675	0.182	0	0.183	0	0	0.178	0.511	0.171	0.145
WBGene00200486		C02C6.9	ncRNA_gene	0	0	0	0	0	0	0	0	0	0	0	0	0	0	0	0	0	0
WBGene00200487		K08A8.23	ncRNA_gene	0	0	0	0.353	0.174	0	0.161	0	0	0.182	0	0.365	0	0.327	0.356	0	0.341	0.145
WBGene00200488		C16B8.9	ncRNA_gene	0	0	0	0	0	0	0	0.15	0.169	0	0	0.183	0	0	0	0	0	0
WBGene00200489		K08B5.7	ncRNA_gene	0	0	0	0	0	0	0	0	0	0	0	0.183	0	0	0	0	0	0
WBGene00200490		C08B6.17	ncRNA_gene	0	0	0	0	0	0	0	0	0	0	0	0	0	0	0	0	0	0
WBGene00200491		T06F4.16	ncRNA_gene	0	0	0.198	0	0	0	0	0	0	0	0	0	0.166	0	0	0	0	0
WBGene00200492		ZK563.9	ncRNA_gene	0	0	0	0	0	0	0	0	0	0	0	0	0	0	0	0	0	0
WBGene00200493		K03H9.12	ncRNA_gene	0	0	0.198	0	0	0.155	0	0	0	0	0.183	0	0	0.327	0	0.17	0	0
WBGene00200494		D2089.7	ncRNA_gene	0	0	0	0	0	0	0	0	0	0	0	0	0.166	0	0	0	0	0
WBGene00200495		T05A6.17	ncRNA_gene	0	0	0.198	0	0	0	0	0	0	0	0	0	0	0	0	0	0	0
WBGene00200496		Y53C10A.21	ncRNA_gene	0	0	0	0	0	0	0	0	0	0	0	0	0	0	0	0	0	0
WBGene00200497		F22E12.11	ncRNA_gene	0	0	0	0.176	0	0	0	0.15	0	0	0.183	0	0	0	0	0	0	0
WBGene00200498		F46C8.19	ncRNA_gene	0	0	0	0	0	0	0	0	0	0	0	0	0	0	0	0	0	0
WBGene00200499		F10C1.17	ncRNA_gene	0	0	0	0	0	0	0	0	0	0	0	0	0	0	0	0	0	0
WBGene00200500		T21B10.12	ncRNA_gene	0	0.173	0	0	0	0	0	0	0	0	0	0.183	0	0	0	0	0	0
WBGene00200501		R08B4.13	ncRNA_gene	0	0	0	0	0	0	0	0	0	0	0	0	0	0.164	0	0	0	0
WBGene00200502		C54D2.14	ncRNA_gene	0	0	0	0	0	0	0	0	0	0	0	0	0	0	0	0	0	0
WBGene00200503		F29G9.14	ncRNA_gene	0	0	0	0	0	0	0	0	0	0	0	0	0	0	0	0	0	0
WBGene00200504		T21H8.9	ncRNA_gene	0.161	0.173	0.198	0.176	0	0.619	0.161	0.299	0.337	0.363	0.366	0	0.332	0.654	0.178	0.17	0	0.435
WBGene00200505		C35A11.10	ncRNA_gene	0	0	0	0	0	0	0	0	0	0	0	0	0	0	0	0	0	0
WBGene00200506		ZC123.9	ncRNA_gene	0.161	0	0.198	0	0	0.309	0.161	0.299	0.169	0.182	0.366	0	0.332	0.327	0.534	0.341	0.171	0
WBGene00200507		C03C11.8	ncRNA_gene	0	0	0	0	0	0	0	0	0	0	0	0	0	0.327	0	0	0	0
WBGene00200508		F14F11.5	ncRNA_gene	0	0	0	0	0	0	0	0	0	0	0	0	0	0	0	0	0	0
WBGene00200509		Y16B4A.3	ncRNA_gene	0	0	0	0	0	0	0	0	0	0	0	0	0	0	0	0	0	0
WBGene00200510		F40E3.9	ncRNA_gene	0	0	0	0	0	0	0	0	0	0	0	0.183	0	0	0	0	0	0
WBGene00200511		R04B3.7	ncRNA_gene	0	0	0.198	0	0	0	0	0	0	0	0.183	0.183	0	0	0	0	0	0
WBGene00200512		Y51A2B.15	ncRNA_gene	0	0	0	0	0	0	0	0	0	0	0	0	0	0	0	0	0	0
WBGene00200513		C11E4.12	ncRNA_gene	0	0	0.198	0	0.174	0.155	0	0.15	0	0	0	0	0	0	0	0.17	0.171	0
WBGene00200514		R07G3.14	ncRNA_gene	0	0.173	0.198	0	0	0.155	0	0.449	0.169	0	0	0.183	0.166	0	0	0	0	0
WBGene00200515		R02F11.7	ncRNA_gene	0.321	0	0	0	0	0.155	0.482	0	0	0.182	0.549	0.365	0	0	0	0	0	0.145
WBGene00200516		C47G2.17	ncRNA_gene	0	0	0	0	0	0	0	0	0	0	0	0	0	0	0	0	0	0
WBGene00200517		W04G5.15	ncRNA_gene	0	0	0	0	0	0	0	0	0	0	0	0	0	0	0	0	0	0.145
WBGene00200518		F38B6.17	ncRNA_gene	0	0	0	0	0	0	0	0	0	0	0	0	0	0	0	0	0	0
WBGene00200519		F13G3.14	ncRNA_gene	0.161	0	0	0	0	0	0	0	0	0	0	0.183	0.166	0.164	0	0	0	0
WBGene00200520		C13D9.13	ncRNA_gene	0	0	0	0	0	0	0	0	0	0	0	0	0	0	0	0	0	0
WBGene00200521		T09B4.17	ncRNA_gene	0	0	0	0	0.174	0.309	0	0.299	0	0.182	0.183	0	0	0.164	0	0	0	0.145
WBGene00200522		R04F11.23	ncRNA_gene	0	0	0.198	0.176	0	0	0	0	0	0	0	0.183	0	0	0	0	0	0
WBGene00200523		Y75B8A.56	ncRNA_gene	0	0	0	0	0	0	0	0	0	0	0	0	0	0	0	0	0	0
WBGene00200524		F22B7.14	ncRNA_gene	0	0	0	0	0	0	0	0	0	0	0	0	0	0	0	0	0	0
WBGene00200525		R07H5.13	ncRNA_gene	0	0	0.198	0	0	0.155	0	0	0.169	0	0	0	0	0	0	0	0	0.145
WBGene00200526		C05B10.17	ncRNA_gene	0	0	0	0	0	0	0	0	0	0	0	0	0	0	0	0	0	0
WBGene00200527		T10C6.19	ncRNA_gene	0	0	0	0	0	0	0	0	0	0	0	0	0	0	0	0	0	0
WBGene00200528		R09G11.3	ncRNA_gene	0	0	0	0	0.174	0.155	0.161	0.299	0	0.182	0	0	0	0.491	0	0.17	0	0.145
WBGene00200529		ZC53.15	ncRNA_gene	0	0	0	0	0	0	0	0	0	0	0	0	0	0	0	0	0	0
WBGene00200530		C16B8.10	ncRNA_gene	0	0	0	0	0	0	0	0	0	0	0	0	0	0	0	0	0	0
WBGene00200531		C43F9.18	ncRNA_gene	0	0	0	0	0	0	0	0	0	0	0	0	0	0.327	0	0	0	0
WBGene00200532		K08E7.12	ncRNA_gene	0	0	0	0	0	0	0	0	0	0	0	0	0	0	0	0	0	0
WBGene00200533		T11A5.10	ncRNA_gene	0	0	0	0	0	0	0	0	0	0	0	0	0	0	0	0	0	0
WBGene00200534		H13N06.10	ncRNA_gene	0	0	0	0	0	0	0	0	0	0	0	0	0	0	0	0	0	0
WBGene00200535		F56F10.9	ncRNA_gene	0	0	0	0	0	0.155	0	0	0	0	0	0	0	0.164	0	0	0	0
WBGene00200536		C04C11.18	ncRNA_gene	0	0	0	0	0	0	0	0	0	0	0	0	0	0.164	0	0	0	0
WBGene00200537		R11B5.10	ncRNA_gene	0	0	0	0	0	0	0	0	0	0.182	0	0.183	0.166	0	0	0	0	0
WBGene00200538		C08F8.13	ncRNA_gene	0.161	0.173	0.395	0.176	0.174	1.083	0.322	0.15	0	0	0.915	0	0.332	0.164	0	0.17	0.512	0.145
WBGene00200539		ZK638.1	ncRNA_gene	0	0	0	0	0	0	0	0	0	0	0	0	0	0	0	0	0	0
WBGene00200540		F46F3.15	ncRNA_gene	0	0	0	0.176	0	0	0	0	0	0	0.183	0	0.166	0	0	0.17	0	0
WBGene00200541		ZK180.15	ncRNA_gene	0	0	0	0	0	0	0	0	0	0	0	0	0	0	0	0	0	0
WBGene00200542		T06E8.7	ncRNA_gene	0	0	0	0	0	0	0	0	0	0	0	0	0	0	0	0	0	0
WBGene00200543		C34E7.8	ncRNA_gene	0	0	0	0	0	0	0.161	0.449	0.169	0	0.366	0.183	0	0.327	0	0	0	0
WBGene00200544		F28F5.15	ncRNA_gene	0	0	0	0	0	0	0	0	0	0	0	0	0	0	0	0	0	0
WBGene00200545		K01A12.8	ncRNA_gene	0	0	0	0	0	0	0	0	0	0	0	0	0	0	0	0	0	0
WBGene00200546		C09B7.9	ncRNA_gene	0	0	0	0	0	0	0	0	0	0	0	0	0	0	0	0	0	0
WBGene00200547		F49E10.21	ncRNA_gene	0	0	0	0	0	0	0	0	0	0	0	0	0	0	0	0	0	0
WBGene00200548		F47C8.6	ncRNA_gene	0	0	0	0	0	0	0	0.15	0	0	0	0	0	0	0	0	0	0
WBGene00200549		H03E18.6	ncRNA_gene	0	0	0	0	0	0	0	0	0	0	0	0	0	0	0	0	0	0
WBGene00200550		B0207.16	ncRNA_gene	0	0	0	0	0	0	0	0	0	0	0	0	0	0	0	0	0	0
WBGene00200551		C04C11.19	ncRNA_gene	0	0	0	0	0	0	0	0	0	0	0	0	0	0	0	0.17	0	0
WBGene00200552		C03A3.6	ncRNA_gene	0	0	0	0.176	0	0	0.161	0.299	0.169	0	0	0.183	0	0	0	0	0	0
WBGene00200553		C02B10.74	ncRNA_gene	0	0	0.198	0	0	0	0	0	0	0	0	0	0	0	0	0.17	0	0
WBGene00200554		H08J11.11	ncRNA_gene	0	0	0	0	0	0	0	0	0	0	0	0	0	0	0	0	0	0
WBGene00200555		R153.5	ncRNA_gene	0.964	0.347	0.988	0.529	0.348	0.309	0.804	1.048	1.519	0.363	0.915	0.73	0.498	1.145	0.534	0.511	0.341	1.449
WBGene00200556		C54G4.14	ncRNA_gene	0.161	0	0	0	0	0	0	0	0	0	0	0.183	0	0	0	0	0	0
WBGene00200557		F35D2.14	ncRNA_gene	0	0	0	0	0	0	0	0	0	0	0	0	0	0	0	0	0	0
WBGene00200558		W02B8.12	ncRNA_gene	0	0	0	0	0	0	0	0	0	0	0	0	0.166	0	0	0	0	0
WBGene00200559		ZK180.16	ncRNA_gene	0	0	0	0	0	0	0	0	0	0	0	0	0	0	0	0	0	0
WBGene00200560		Y43H11AL.6	ncRNA_gene	0	0	0	0	0	0	0	0	0	0	0	0	0	0	0	0	0	0
WBGene00200561		C10C6.11	ncRNA_gene	0	0	0	0	0	0.309	0	0.299	0	0	0	0	0.332	0	0	0.17	0	0.145
WBGene00200562		F13B9.10	ncRNA_gene	0	0	0	0	0	0	0.161	0	0.169	0	0	0	0	0	0.178	0	0	0.145
WBGene00200563		F56E3.18	ncRNA_gene	0	0	0	0	0	0	0	0.15	0	0	0	0	0	0	0	0.17	0	0
WBGene00200564		W01G7.6	ncRNA_gene	0	0	0	0	0	0	0	0	0	0	0	0	0	0	0	0	0	0
WBGene00200565		F26D10.22	ncRNA_gene	0	0	0	0	0	0	0	0	0	0	0	0	0	0.164	0	0	0	0
WBGene00200566		F10E9.18	ncRNA_gene	0.161	0.173	0	0	0.174	0	0	0	0	0	0.183	0	0	0.164	0	0.17	0	0
WBGene00200567		K11G9.13	ncRNA_gene	0	0	0	0	0	0.155	0	0	0	0	0	0	0	0	0	0	0	0
WBGene00200568		C29F7.9	ncRNA_gene	0	0	0	0	0	0	0	0	0	0	0	0	0	0	0	0	0	0
WBGene00200569		Y49G5B.6	ncRNA_gene	0	0	0	0	0	0	0	0	0	0	0	0	0	0	0	0	0	0
WBGene00200570		F25B4.15	ncRNA_gene	0	0	0	0	0	0	0	0	0	0	0	0	0	0	0	0	0	0
WBGene00200571		ZK1025.18	ncRNA_gene	0	0	0	0	0	0	0	0	0	0	0	0	0	0	0	0	0	0
WBGene00200572		T21H3.9	ncRNA_gene	0	0	0	0	0	0	0	0	0	0	0	0	0	0	0	0	0	0
WBGene00200573		W06H8.14	ncRNA_gene	0	0	0	0	0	0	0	0	0	0	0	0	0	0	0	0	0	0
WBGene00200574		F20B10.10	ncRNA_gene	0	0	0	0	0	0	0	0	0	0	0	0	0	0	0	0	0	0
WBGene00200575		F44E7.15	ncRNA_gene	0	0	0	0	0	0	0	0	0	0	0	0	0	0	0	0	0	0
WBGene00200576		F53B1.13	ncRNA_gene	0	0	0	0	0	0	0	0	0	0	0	0	0.166	0	0	0	0	0
WBGene00200577		Y65B4BL.12	ncRNA_gene	0.321	0.173	0.79	1.411	0.523	0.309	1.286	0.898	1.012	0.726	0.549	0.548	1.659	1.145	0.891	1.193	0.512	1.304
WBGene00200578		T21B6.14	ncRNA_gene	0	0	0	0	0	0	0	0	0	0	0	0	0	0	0	0	0	0
WBGene00200579		B0034.15	ncRNA_gene	0	0.173	0	0.176	0	0	0	0	0	0.182	0	0	0	0.818	0	0	0.171	0
WBGene00200580		C28G1.7	ncRNA_gene	0	0	0	0	0	0	0	0	0	0	0	0	0	0	0	0	0	0
WBGene00200581		F58H1.24	ncRNA_gene	0	0	0	0	0	0	0	0	0	0	0	0	0	0	0	0	0	0
WBGene00200582		K12G11.12	ncRNA_gene	0	0	0	0	0	0	0	0	0	0	0	0	0	0	0	0	0	0
WBGene00200583		F17H10.8	ncRNA_gene	0	0	0	0	0	0	0	0	0	0	0	0	0.166	0	0	0.17	0	0
WBGene00200584		B0334.19	ncRNA_gene	0.161	0	0	0	0	0	0	0.15	0	0	0	0.183	0.166	0	0.178	0.341	0.341	0
WBGene00200585		T26H10.8	ncRNA_gene	0	0	0	0	0	0	0	0	0	0	0	0	0	0.327	0	0	0	0
WBGene00200586		C09D8.12	ncRNA_gene	0	0	0	0	0	0	0	0	0	0	0	0	0	0	0	0	0	0
WBGene00200587		C18A3.22	ncRNA_gene	0	0	0	0	0	0	0	0	0	0	0	0	0	0	0	0	0	0
WBGene00200588		M60.13	ncRNA_gene	0	0	0	0	0.174	0	0	0	0	0	0	0	0	0	0	0	0	0
WBGene00200589		ZC504.16	ncRNA_gene	0	0	0	0	0	0	0	0	0	0	0	0	0	0	0	0	0	0
WBGene00200590		T05B11.11	ncRNA_gene	0	0	0	0	0	0	0	0	0.169	0	0	0	0	0.327	0	0	0	0
WBGene00200591		F47F2.6	ncRNA_gene	0	0	0	0	0	0	0	0	0	0	0	0	0	0	0	0	0	0
WBGene00200592		Y40B10B.3	ncRNA_gene	0	0	0	0	0	0	0	0	0	0	0	0	0	0	0	0	0	0
WBGene00200593		F41E7.16	ncRNA_gene	0	0	0	0	0	0	0	0	0	0	0	0	0	0	0	0	0	0
WBGene00200594		B0350.76	ncRNA_gene	0.161	0.173	0	0	0	0	0.161	0.15	0	0	0	0	0.166	0	0	0	0	0
WBGene00200595		C37E2.7	ncRNA_gene	0	0	0	0	0	0	0	0	0	0	0	0	0	0	0	0	0	0
WBGene00200596		C01B7.15	ncRNA_gene	0	0	0	0	0	0	0	0	0	0	0	0	0	0	0	0	0	0
WBGene00200597		F38B6.18	ncRNA_gene	0	0	0	0	0	0	0.161	0	0.169	0	0	0	0	0	0	0.17	0	0
WBGene00200598		C07G2.4	ncRNA_gene	1.285	1.387	2.173	1.058	0.348	0.773	0.804	1.946	1.687	1.452	2.013	0.73	1.659	2.126	1.247	0.852	1.195	1.159
WBGene00200599		F45G2.12	ncRNA_gene	0	0	0	0	0	0	0	0	0	0	0	0	0	0	0	0	0	0
WBGene00200600		C08G9.9	ncRNA_gene	0	0	0.593	0.176	0	0.155	0.482	0	0.169	0.182	0	0.183	0	0	0	0.17	0.171	0
WBGene00200601		M117.12	ncRNA_gene	0	0	0	0	0	0	0	0	0	0	0	0	0	0	0	0	0	0
WBGene00200602		C24A1.6	ncRNA_gene	0.161	0	0	0	0.174	0.155	0	0.15	0	0	0	0	0.332	0.164	0.178	0	0.341	0.145
WBGene00200603		ZK970.11	ncRNA_gene	0	0	0	0	0	0	0	0	0	0	0	0	0	0	0	0	0	0
WBGene00200604		F32A6.12	ncRNA_gene	0	0	0	0	0	0	0	0	0	0	0	0	0	0	0	0	0	0
WBGene00200605		F35G2.16	ncRNA_gene	0.161	0.347	0.395	0.882	0.348	0.464	0.322	0.299	0.169	0	0	0.183	0.332	0.491	0.534	0.852	0.171	0.435
WBGene00200606		Y37E3.29	ncRNA_gene	0.161	0.347	0.198	0.353	0	0.464	0.322	0.299	0.337	0.182	0	0.183	0.166	0.981	0	0.511	0	0.145
WBGene00200607		Y54G2A.67	ncRNA_gene	0	0	0	0	0	0	0	0	0	0	0.183	0	0	0	0	0	0	0
WBGene00200608		Y39G10AL.5	ncRNA_gene	0	0	0	0	0	0	0	0	0	0	0	0	0	0	0	0	0	0
WBGene00200609		Y97E10B.13	ncRNA_gene	0	0	0	0	0	0	0	0	0	0	0	0	0	0	0	0	0	0
WBGene00200610		C44C11.5	ncRNA_gene	0	0	0	0	0	0	0	0	0	0	0	0	0	0	0	0	0	0
WBGene00200611		C33G3.11	ncRNA_gene	0	0	0.198	0	0	0	0	0.15	0.169	0	0.549	0	0	0	0	0	0.171	0
WBGene00200612		Y46G5A.45	ncRNA_gene	0	0	0	0	0	0	0	0	0	0	0	0	0	0	0	0	0	0
WBGene00200613		C08C3.11	ncRNA_gene	0.161	0	0	0	0	0.155	0	0	0	0	0	0	0	0	0	0	0.171	0
WBGene00200614		Y57G11C.1139	ncRNA_gene	0	0	0	0	0	0	0	0	0	0	0	0	0	0	0	0	0	0
WBGene00200615		M01E10.4	ncRNA_gene	0	0	0	0	0	0	0	0	0	0	0	0.365	0	0	0	0	0	0
WBGene00200616		F56B3.15	ncRNA_gene	0.161	0.347	0	0	0	0.464	0.322	0.15	0	0.182	0	0.183	0	0.327	0.178	0.17	0.171	0
WBGene00200617		B0495.21	ncRNA_gene	0	0	0	0	0	0	0	0	0	0	0	0	0	0	0	0	0	0
WBGene00200618		ZK809.14	ncRNA_gene	0	0	0	0	0	0	0	0	0	0.182	0	0	0	0	0	0	0	0
WBGene00200619		F01E11.14	ncRNA_gene	0	0	0	0	0	0	0	0	0	0	0	0	0	0	0	0	0	0
WBGene00200620		T22B2.10	ncRNA_gene	0	0	0	0	0.174	0	0	0.15	0	0.182	0.366	0.183	0	0.327	0.356	0.17	0	0.29
WBGene00200621		F22B3.18	ncRNA_gene	0	0	0	0	0	0	0	0	0	0	0	0	0	0	0	0	0	0
WBGene00200622		F46F3.16	ncRNA_gene	0.321	0.173	0.198	0.353	0	0.464	0	0.599	0.169	0.363	0.366	0	0.332	0.327	0	0.511	0.341	0.579
WBGene00200623		T24A11.9	ncRNA_gene	0	0	0	0	0	0.309	0	0	0.169	0	0	0	0.332	0	0	0	0	0
WBGene00200624		F10F2.14	ncRNA_gene	0	0	0	0	0	0	0	0	0	0	0	0	0	0	0	0	0	0
WBGene00200625		F54E4.14	ncRNA_gene	0	0	0	0	0	0	0	0	0	0	0	0	0	0	0	0	0	0
WBGene00200626		C45B2.16	ncRNA_gene	0.321	0	0	0	0	0	0	0.15	0	0.182	0	0	0	0	0	0.17	0	0
WBGene00200627		K08B12.12	ncRNA_gene	0	0	0	0	0	0	0	0	0	0	0	0	0	0	0	0	0	0
WBGene00200628		T22B7.18	ncRNA_gene	0	0	0	0	0	0	0	0	0	0	0	0	0	0	0	0	0	0
WBGene00200629		F49E12.14	ncRNA_gene	0	0	0	0	0	0	0	0	0	0	0	0	0	0	0	0	0	0
WBGene00200630		C06A6.14	ncRNA_gene	0	0	0	0	0	0	0	0	0	0	0	0	0	0	0	0	0	0.145
WBGene00200631		C02B8.11	ncRNA_gene	0	0	0	0	0	0	0.161	0	0	0	0	0	0	0.164	0	0	0	0
WBGene00200632		F37B12.13	ncRNA_gene	0	0	0	0	0	0	0	0	0.169	0	0	0	0	0	0	0.17	0	0
WBGene00200633		C46G7.109	ncRNA_gene	0	0	0	0	0	0	0	0	0	0.182	0	0	0	0	0.178	0	0	0
WBGene00200634		T09B4.18	ncRNA_gene	0	0	0	0	0	0	0	0	0	0	0	0	0	0	0	0	0	0
WBGene00200635		ZK381.54	ncRNA_gene	0	0	0	0	0	0	0	0	0	0	0	0	0	0	0	0	0	0
WBGene00200636		ZC53.16	ncRNA_gene	0	0	0	0	0	0	0	0	0	0	0	0	0	0	0	0	0	0
WBGene00200637		K01A2.15	ncRNA_gene	0.161	0	0	0	0	0	0	0	0	0	0	0	0	0	0	0	0	0
WBGene00200638		H39E23.4	ncRNA_gene	0	0	0	0	0	0	0	0	0	0	0	0	0	0	0.178	0	0	0
WBGene00200639		ZK381.55	ncRNA_gene	0	0	0	0	0	0	0	0	0	0	0	0	0	0	0	0	0	0
WBGene00200640		Y41D4B.30	ncRNA_gene	0	0	0	0	0	0	0	0	0	0	0	0	0	0	0	0	0	0
WBGene00200641		T24F3.1	ncRNA_gene	0	0	0	0	0	0	0	0	0	0	0	0	0	0	0	0	0	0
WBGene00200642		T21B6.15	ncRNA_gene	0	0	0	0	0	0	0	0	0	0	0	0	0	0	0.178	0	0	0
WBGene00200643		F29G9.15	ncRNA_gene	0.161	0	0	0	0	0	0	0	0	0	0	0	0	0	0	0	0.171	0
WBGene00200644		ZK973.23	ncRNA_gene	0	0	0	0.176	0.174	0.155	0.322	0	0	0	0.366	0.365	0	0.327	0	0	0	0
WBGene00200645		R03E9.9	ncRNA_gene	0.161	0	0	0	0	0	0	0	0	0.182	0	0	0	0	0	0	0	0
WBGene00200646		C35C5.20	ncRNA_gene	0	0	0	0	0	0	0	0	0	0	0	0	0	0	0	0	0	0
WBGene00200647		E02A10.9	ncRNA_gene	0	0	0	0	0	0	0	0	0	0	0	0	0	0	0	0	0	0
WBGene00200648		T21G5.10	ncRNA_gene	0	0	0	0	0	0	0	0	0	0	0	0	0	0	0	0	0	0
WBGene00200649		ZK180.17	ncRNA_gene	0	0	0.198	0	0	0	0	0	0	0	0	0	0	0	0	0	0	0
WBGene00200650		T12A7.12	ncRNA_gene	0.161	0	0	0	0	0	0	0	0	0	0	0	0	0	0	0	0	0
WBGene00200651		ZC477.18	ncRNA_gene	0.161	0	0.198	0.176	0	0.155	0	0	0	0.182	0.183	0	0.166	0.164	0.356	0	0	0
WBGene00200652		C16H3.6	ncRNA_gene	0	0	0	0	0	0	0	0	0	0	0	0	0	0	0	0	0	0
WBGene00200653		Y51H7BR.11	ncRNA_gene	0	0	0	0	0	0	0	0	0	0	0	0	0	0	0	0	0	0
WBGene00200654		F27C1.17	ncRNA_gene	0	0	0	0	0	0	0	0	0	0	0	0	0	0	0	0	0	0
WBGene00200655		K09H11.13	ncRNA_gene	0	0	0	0	0	0	0	0	0	0	0	0	0	0	0	0	0	0
WBGene00200656		C17D12.15	ncRNA_gene	0	0	0	0	0	0	0	0	0	0	0	0	0	0	0	0	0	0
WBGene00200657		C29E6.15	ncRNA_gene	0	0	0	0	0	0	0	0	0	0	0	0	0	0	0	0	0	0
WBGene00200658		C14F5.10	ncRNA_gene	0	0	0	0	0	0	0	0	0	0	0	0	0	0	0	0	0	0
WBGene00200659		F10D2.15	ncRNA_gene	0	0	0	0	0	0	0	0	0	0	0	0	0	0	0	0	0	0
WBGene00200660		W10G11.23	ncRNA_gene	0	0	0	0	0	0	0	0	0	0	0	0	0	0	0	0	0	0
WBGene00200661		C17D12.16	ncRNA_gene	0	0	0	0	0	0	0	0	0	0	0	0	0	0	0	0	0	0
WBGene00200662		F12F6.17	ncRNA_gene	0	0	0	0	0	0	0	0	0	0	0	0	0	0	0	0	0	0
WBGene00200663		R08E3.9	ncRNA_gene	0	0	0	0	0	0	0	0	0	0	0	0	0	0	0	0	0	0
WBGene00200664		F25B4.16	ncRNA_gene	0	0	0	0	0	0	0	0	0	0	0	0	0	0	0.178	0	0	0
WBGene00200665		Y34B4A.16	ncRNA_gene	0	0	0	0	0	0	0	0	0	0	0	0	0.166	0	0	0	0	0
WBGene00200666		T01C3.13	ncRNA_gene	0	0	0	0	0	0.155	0	0	0	0	0	0	0.166	0	0	0	0	0
WBGene00200667		F56A12.9	ncRNA_gene	0	0	0	0	0	0	0	0	0	0	0	0	0	0	0	0	0	0
WBGene00200668		ZK39.12	ncRNA_gene	0	0	0	0	0	0	0	0	0	0	0	0	0.332	0	0	0	0	0
WBGene00200669		B0025.6	ncRNA_gene	0	0	0	0	0	0	0	0	0	0	0	0	0	0	0	0	0	0
WBGene00200670		F08C6.14	ncRNA_gene	0	0	0	0	0	0	0	0	0	0	0	0	0	0	0	0	0	0
WBGene00200671		F58E6.16	ncRNA_gene	0	0	0	0	0	0	0	0	0	0	0	0	0.166	0	0	0	0	0
WBGene00200672		R06C7.12	ncRNA_gene	0	0	0	0	0	0.155	0	0	0	0	0	0	0	0	0	0	0	0
WBGene00200673		ZK994.11	ncRNA_gene	0	0	0	0	0	0	0	0	0	0	0	0	0	0	0	0	0	0
WBGene00200674		T24D11.6	ncRNA_gene	0	0	0	0	0	0	0	0	0	0	0	0	0	0	0	0	0	0
WBGene00200675		E01G6.8	ncRNA_gene	0.161	0	0.198	0	0	0	0	0	0	0	0	0.183	0	0.164	0	0	0	0
WBGene00200676		Y59A8B.34	ncRNA_gene	0	0	0	0	0	0	0	0	0	0	0	0	0	0	0	0	0	0
WBGene00200677		C55A6.18	ncRNA_gene	0	0	0	0	0	0	0	0	0	0	0	0	0	0	0	0	0	0
WBGene00200678		K07H8.16	ncRNA_gene	0	0	0	0	0	0	0	0	0	0	0	0	0	0	0	0	0	0
WBGene00200679		R07D5.8	ncRNA_gene	0	0	0.198	0	0	0	0	0	0	0	0	0.183	0	0	0.178	0.17	0.171	0
WBGene00200680		F55D10.8	ncRNA_gene	0	0	0	0	0	0	0	0	0	0	0	0	0	0	0	0	0	0
WBGene00200681		Y38F2AL.10	ncRNA_gene	0	0	0	0	0	0	0	0	0	0	0	0	0	0	0	0	0	0
WBGene00200682		W07G1.18	ncRNA_gene	0	0	0	0	0	0	0	0	0	0	0	0	0	0	0	0	0	0
WBGene00200683		C09G5.11	ncRNA_gene	0	0	0	0	0	0	0	0	0	0	0	0	0	0	0	0	0	0
WBGene00200684		F25H8.21	ncRNA_gene	0	0	0	0	0	0	0	0	0	0	0.183	0	0	0	0	0.17	0	0
WBGene00200685		D2023.17	ncRNA_gene	0.161	0	0	0	0	0	0.161	0.299	0.169	0.545	0.183	0	0.332	0	0.178	0.17	0.171	0.724
WBGene00200686		R11D1.14	ncRNA_gene	0	0	0	0	0	0	0	0	0	0	0	0	0	0	0	0	0	0
WBGene00200687		C31G12.14	ncRNA_gene	0	0	0	0	0	0	0	0	0	0	0	0	0	0	0	0	0	0
WBGene00200688		C36F7.21	ncRNA_gene	0	0	0	0	0	0	0.161	0	0	0	0.366	0	0	0.164	0	0	0.171	0
WBGene00200689		F35G2.17	ncRNA_gene	0	0	0	0	0	0	0	0	0	0.182	0	0	0	0	0	0	0	0
WBGene00200690		C34E11.17	ncRNA_gene	0	0	0	0	0	0	0	0	0	0	0	0	0	0	0	0	0	0
WBGene00200691		F46C8.20	ncRNA_gene	0	0	0	0	0	0	0	0	0	0	0	0	0	0	0	0	0	0
WBGene00200692		H03A11.11	ncRNA_gene	0	0.347	0	0	0.174	0.155	0.322	0.15	0	0	0	0.183	0	0	0.178	0	0	0.145
WBGene00200693		ZK1025.19	ncRNA_gene	0	0	0	0	0	0	0	0	0	0	0	0	0	0	0	0	0	0
WBGene00200694		F18E9.11	ncRNA_gene	0	0	0	0	0	0	0	0	0	0	0	0	0	0	0	0	0	0
WBGene00200695		H14N18.7	ncRNA_gene	0	0	0	0	0	0	0	0	0	0	0	0	0	0	0	0	0	0
WBGene00200696		C17H11.9	ncRNA_gene	0	0	0	0	0	0	0	0	0	0	0	0	0	0	0	0	0	0
WBGene00200697		C41H7.10	ncRNA_gene	0	0	0	0	0	0	0	0	0	0	0	0	0	0	0	0	0	0
WBGene00200698		F11D5.27	ncRNA_gene	0	0	0	0	0	0	0	0	0	0	0	0	0	0	0	0	0	0
WBGene00200699		K10D6.17	ncRNA_gene	0.321	0.173	0	0	0	0.155	0.161	0.15	0	0.363	0.183	0.183	0.332	0.491	0	0.17	0.512	0.29
WBGene00200700		F08B6.6	ncRNA_gene	0	0	0.198	0.176	0	0.155	0	0	0.169	0	0.183	0.365	0	0.327	0	0	0	0
WBGene00200701		C05B10.18	ncRNA_gene	0.161	0.173	0	0	0	0	0	0	0	0	0	0	0	0	0	0.17	0	0
WBGene00200702		C16A3.15	ncRNA_gene	0.161	0.347	0.395	0	0.697	0.464	0	0	0	0	0.366	0.365	0.166	0	0	0	0.171	0.29
WBGene00200703		Y51H7C.32	ncRNA_gene	0	0	0	0	0	0	0	0	0	0	0	0	0	0	0	0	0	0
WBGene00200704		ZC21.14	ncRNA_gene	0	0	0	0	0	0	0	0	0	0	0	0	0	0	0	0	0	0
WBGene00200705		Y71A12B.30	ncRNA_gene	0	0	0	0	0	0	0	0	0	0	0	0	0	0	0	0	0	0
WBGene00200706		K08E4.12	ncRNA_gene	0	0.173	0	0.176	0	0	0	0	0	0	0.183	0	0	0.164	0	0	0	0
WBGene00200707		Y71G12B.37	ncRNA_gene	0.161	0	0	0	0	0	0	0	0	0	0	0.183	0	0	0	0	0	0.145
WBGene00200708		K11H3.12	ncRNA_gene	0	0	0	0	0	0	0	0	0	0	0	0	0	0	0	0	0	0
WBGene00200709		Y49E10.32	ncRNA_gene	0	0	0	0	0	0	0	0	0	0	0	0	0	0	0	0	0	0
WBGene00200710		CD4.15	ncRNA_gene	0	0	0	0	0	0	0	0	0	0	0	0	0	0	0	0	0	0
WBGene00200711		C54D2.15	ncRNA_gene	0.321	0	0	0	0	0	0	0	0	0	0	0	0	0	0	0	0.171	0
WBGene00200712		H24G06.3	ncRNA_gene	0.321	0.173	0	0.353	0.174	0.155	0.161	0.299	0.169	0.182	0	0.183	0.498	0.327	0.356	0.17	0.171	0.145
WBGene00200713		T07F10.11	ncRNA_gene	0	0	0.395	0.353	0	0.155	0.161	0.15	0.169	0.182	0.549	0.548	0	0	0.534	0	0	0.145
WBGene00200714		ZK836.17	ncRNA_gene	0	0	0.395	0.176	0.348	0	0	0.15	0	0.182	0	0	0	0.327	0	0.17	0.171	0.145
WBGene00200715		K04F10.8	ncRNA_gene	0	0	0	0	0	0	0	0	0	0	0	0	0	0	0	0	0	0
WBGene00200716		C18F3.10	ncRNA_gene	0	0	0	0	0	0	0	0.15	0	0.363	0	0	0	0	0	0.17	0	0.145
WBGene00200717		F11C1.15	ncRNA_gene	0.161	0	0	0	0	0	0	0.15	0	0.182	0.183	0	0	0	0	0	0	0
WBGene00200718		F55G7.6	ncRNA_gene	0	0	0	0	0	0	0	0	0	0	0	0	0	0	0	0	0	0
WBGene00200719		K11C4.10	ncRNA_gene	0	0	0	0	0	0	0	0	0	0	0.366	0	0	0.164	0	0	0	0
WBGene00200720		C37A5.14	ncRNA_gene	0	0	0	0	0	0	0	0	0	0	0	0	0	0	0	0	0	0
WBGene00200721		C16E9.23	ncRNA_gene	0	0	0	0	0	0	0	0	0	0	0	0	0	0	0	0	0	0
WBGene00200722		F47B7.15	ncRNA_gene	0.161	0.173	0	0.176	0	0.155	0.322	0.299	0	0	0	0.183	0.332	0	0.178	0	0	0.29
WBGene00200723		T23E1.6	ncRNA_gene	0.321	0.347	1.58	0.705	0.174	1.546	0.161	0.15	0.506	1.271	0.549	0.913	0.829	1.308	0	0.511	0.683	0.724
WBGene00200724		F32G8.12	ncRNA_gene	0	0	0	0	0	0	0	0	0	0	0	0	0	0	0	0	0	0
WBGene00200725		Y39A3CL.14	ncRNA_gene	0	0	0	0	0	0	0	0	0	0	0.183	0	0	0	0	0	0	0
WBGene00200726		Y71F9AR.7	ncRNA_gene	0	0	0	0	0	0	0	0	0	0	0	0	0	0	0	0	0	0
WBGene00200727		F25H8.22	ncRNA_gene	0	0	0	0.176	0.174	0.155	0.322	0.15	0	0.182	0	0.183	0	0	0	0	0.171	0.145
WBGene00200728		F45B8.18	ncRNA_gene	0	0	0	0	0	0	0	0	0	0	0	0	0	0	0	0	0	0
WBGene00200729		C02H7.5	ncRNA_gene	0	0	0	0	0	0	0	0	0	0	0	0	0	0	0	0	0	0
WBGene00200730		C08G9.10	ncRNA_gene	0	0	0	0	0	0	0	0	0	0	0	0.183	0	0	0	0	0	0.145
WBGene00200731		F48C11.8	ncRNA_gene	0	0	0	0	0	0	0	0	0	0	0	0	0	0	0	0	0	0
WBGene00200732		BE0003N10.5	ncRNA_gene	0	0	0	0	0	0	0	0	0	0	0	0	0	0	0	0	0	0
WBGene00200733		C34F11.16	ncRNA_gene	0	0	0	0	0	0	0	0	0	0	0	0	0	0	0	0	0	0
WBGene00200734		C29A12.18	ncRNA_gene	0	0	0.198	0	0	0.155	0.322	0	0.169	0.363	0	0	0	0.164	0.178	0	0	0
WBGene00200735		C26G2.9	ncRNA_gene	0	0	0.198	0	0	0.464	0	0	0	0	0	0	0	0	0	0	0.171	0.145
WBGene00200736		C18A3.23	ncRNA_gene	0	0	0	0	0	0	0	0	0	0	0	0	0	0	0	0	0	0
WBGene00200737		Y40C5A.21	ncRNA_gene	0	0	0	0.176	0	0	0	0	0	0	0	0	0	0	0	0	0	0
WBGene00200738		F45B8.19	ncRNA_gene	0	0	0	0	0	0	0	0	0	0	0	0	0	0	0	0	0	0
WBGene00200739		K02D3.4	ncRNA_gene	0	0	0	0	0	0	0	0	0	0	0	0	0	0	0	0	0	0
WBGene00200740		Y47C4A.3	ncRNA_gene	0	0	0	0	0	0	0	0	0	0	0	0	0	0	0	0	0	0
WBGene00200741		B0403.13	ncRNA_gene	0	0	0	0	0	0	0	0	0	0	0	0	0	0	0	0	0	0
WBGene00200742		K02A11.10	ncRNA_gene	0	0	0	0	0	0	0	0	0	0	0	0	0	0	0	0	0	0
WBGene00200743		C05A2.2	ncRNA_gene	0	0	0	0	0	0	0.161	0	0	0	0.549	0	0	0	0.178	0	0	0.29
WBGene00200744		T22B2.11	ncRNA_gene	0	0.173	0	0	0	0	0	0	0	0	0	0.183	0	0	0	0	0	0
WBGene00200745		F15B9.14	ncRNA_gene	0	0	0	0	0	0	0	0	0	0	0	0	0	0	0	0	0	0
WBGene00200746		C27H6.10	ncRNA_gene	0	0	0	0	0	0	0	0	0	0	0.183	0.183	0	0	0	0	0	0
WBGene00200747		F52B10.19	ncRNA_gene	0	0	0	0	0	0	0	0	0	0	0	0	0	0	0	0	0	0
WBGene00200748		E02C12.17	ncRNA_gene	0	0	0	0	0	0	0	0	0	0	0	0	0	0	0	0	0	0
WBGene00200749		F38A3.5	ncRNA_gene	0.161	0.347	0.79	1.058	0.174	0.619	0.643	1.347	0.337	0	0.183	0.548	0.664	0.818	1.069	0.682	0.683	0.145
WBGene00200750		F20D1.19	ncRNA_gene	0	0	0	0	0	0	0	0	0	0	0	0	0	0	0	0	0	0
WBGene00200751		B0478.25	ncRNA_gene	0.482	0.347	0	0	0.174	0.309	0	0	0	0	0	0.183	0	0	0	0.17	0	0
WBGene00200752		ZK697.16	ncRNA_gene	0	0	0	0	0	0	0	0	0	0	0	0	0	0	0	0	0	0
WBGene00200753		F48D6.5	ncRNA_gene	0	0	0	0	0	0	0	0	0	0	0	0	0	0	0	0.17	0	0
WBGene00200754		F45D3.12	ncRNA_gene	0	0	0	0	0	0.309	0.482	0.15	0.169	0	0	0.183	0.166	0	0.178	0.17	0	0.435
WBGene00200755		F08G5.18	ncRNA_gene	0	0	0	0	0	0	0	0	0	0	0	0	0	0	0	0	0	0
WBGene00200756		H01A20.4	ncRNA_gene	0	0	0	0	0	0	0	0	0	0	0	0	0	0	0	0	0	0
WBGene00200757		D1046.15	ncRNA_gene	0	0	0.198	0	0	0	0	0	0.169	0	0	0	0.166	0	0	0	0.171	0.145
WBGene00200758		F35B12.16	ncRNA_gene	0	0	0	0	0	0	0	0	0	0	0	0	0	0	0	0	0	0
WBGene00200759		F11D11.20	ncRNA_gene	0	0	0	0	0	0	0	0	0	0	0	0	0	0	0	0	0	0
WBGene00200760		Y26D4A.24	ncRNA_gene	0	0	0	0	0	0	0	0	0	0	0	0	0	0	0	0	0	0
WBGene00200761		C02D4.14	ncRNA_gene	0	0	0	0	0	0	0	0	0	0	0	0	0	0	0	0	0	0
WBGene00200762		T28B11.19	ncRNA_gene	0	0	0	0.176	0.174	0	0	0	0	0.182	0	0.183	0	0	0	0	0	0
WBGene00200763		Y37B11A.5	ncRNA_gene	0	0	0	0	0	0	0	0	0	0	0	0	0	0	0	0.17	0	0
WBGene00200764		W07G1.19	ncRNA_gene	0	0.173	0	0	0	0	0	0	0	0	0	0	0	0	0	0	0	0
WBGene00200765		C25H3.19	ncRNA_gene	0	0.173	0	0	0	0	0	0	0	0	0	0	0	0	0.178	0	0.171	0
WBGene00200766		F09C3.9	ncRNA_gene	0	0	0	0	0	0	0	0	0	0	0	0	0	0	0	0	0	0
WBGene00200767		Y71H9A.8	ncRNA_gene	0	0	0	0	0	0	0	0	0	0	0	0	0	0	0	0	0	0
WBGene00200768		Y23H5A.11	ncRNA_gene	0	0	0	0	0	0.155	0.482	0.299	0	0	0.183	0.365	0.166	0.327	0.356	0.17	0	0.145
WBGene00200769		T28D6.14	ncRNA_gene	0	0	0	0	0.174	0	0	0	0	0.363	0	0	0	0	0	0	0	0
WBGene00200770		W06A7.10	ncRNA_gene	0	0	0	0	0	0	0	0	0	0	0	0	0	0	0	0	0	0
WBGene00200771		C18D1.18	ncRNA_gene	0	0	0	0	0	0	0	0	0	0	0	0	0	0	0.178	0	0	0
WBGene00200772		K07C5.16	ncRNA_gene	0	0	0	0	0	0	0	0	0	0	0	0	0	0	0	0	0	0
WBGene00200773		T10E9.13	ncRNA_gene	0	0	0	0	0	0	0	0	0	0	0	0	0	0	0	0	0	0
WBGene00200774		W02B12.18	ncRNA_gene	0	0	0	0	0	0	0	0	0	0	0	0	0	0	0	0	0	0
WBGene00200775		F57C7.12	ncRNA_gene	0	0	0	0	0	0	0	0.15	0	0	0	0.183	0	0.164	0	0	0	0
WBGene00200776		F40G9.22	ncRNA_gene	0	0	0	0	0	0	0	0	0	0	0	0	0	0	0	0	0	0
WBGene00200777		C39D10.15	ncRNA_gene	0	0	0	0	0	0	0	0	0	0	0	0	0	0	0	0	0	0
WBGene00200778		T10H10.6	ncRNA_gene	0	0	0	0	0	0	0	0	0	0	0	0.183	0	0	0	0	0	0
WBGene00200779		F56A11.12	ncRNA_gene	0	0	0	0	0	0	0	0	0	0	0	0	0	0	0	0	0	0
WBGene00200780		C05E11.16	ncRNA_gene	0	0	0	0	0	0	0	0	0	0	0	0	0	0	0	0	0	0
WBGene00200781		C53B7.11	ncRNA_gene	0	0	0	0	0	0	0	0	0	0	0	0	0	0	0	0	0	0
WBGene00200782		C39B10.11	ncRNA_gene	0	0	0	0	0	0	0	0	0	0	0	0	0	0.164	0.178	0.17	0	0
WBGene00200783		T14F9.18	ncRNA_gene	0	0	0	0	0	0	0	0	0	0	0	0	0	0	0	0	0	0
WBGene00200784		K06A1.9	ncRNA_gene	0	0	0	0	0	0	0	0	0	0	0	0	0.166	0	0	0	0	0
WBGene00200785		C49A9.39	ncRNA_gene	0	0	0	0	0	0	0	0	0	0	0	0	0	0	0	0	0	0
WBGene00200786		H36N01.4	ncRNA_gene	0	0	0	0	0	0	0	0	0	0	0.183	0	0	0	0	0	0	0
WBGene00200787		T12A2.20	ncRNA_gene	0	0	0	0	0	0.155	0	0	0.169	0	0	0	0	0	0	0	0	0
WBGene00200788		ZK643.11	ncRNA_gene	0	0	0	0	0	0	0	0	0	0	0	0	0	0	0	0	0	0
WBGene00200789		C44E12.8	ncRNA_gene	0	0	0	0	0	0	0	0	0	0	0	0	0	0	0	0	0	0
WBGene00200790		C45G7.11	ncRNA_gene	0	0	0	0	0	0	0	0	0	0	0	0	0	0	0	0	0	0
WBGene00200791		M7.14	ncRNA_gene	0	0	0	0	0	0	0	0	0	0	0	0	0	0	0	0	0	0
WBGene00200792		C34H3.20	ncRNA_gene	0	0	0	0	0	0	0	0	0	0	0	0	0	0	0	0	0	0
WBGene00200793		F46F3.17	ncRNA_gene	0	0	0	0	0	0	0	0	0	0	0	0	0	0	0	0	0	0
WBGene00200794		F15G9.8	ncRNA_gene	0	0	0	0	0	0	0	0	0	0	0	0	0.498	0	0	0	0	0
WBGene00200795		C08B11.12	ncRNA_gene	0	0	0	0	0.174	0.155	0.161	0	0.169	0.182	0	0.183	0.166	0.164	0	0.341	0.341	0.145
WBGene00200796		H22K11.12	ncRNA_gene	0	0	0	0	0	0	0	0	0	0	0	0	0	0	0	0	0	0
WBGene00200797		Y7A5A.18	ncRNA_gene	0	0	0	0	0	0	0	0	0	0	0	0	0	0	0	0	0	0
WBGene00200798		F26D11.18	ncRNA_gene	0	0	0	0	0	0	0	0	0	0	0	0	0	0	0	0	0	0
WBGene00200799		F44D12.18	ncRNA_gene	0	0	0	0	0	0	0	0	0	0	0	0	0	0	0	0	0	0
WBGene00200800		K02B2.37	ncRNA_gene	0	0	0.198	0.176	0.174	0	0	0.15	0.169	0	0	0	0	0	0	0.17	0	0.145
WBGene00200801		F09D5.8	ncRNA_gene	0	0	0	0.176	0	0	0	0	0	0	0	0	0	0	0.178	0.17	0	0
WBGene00200802		F40H3.15	ncRNA_gene	0	0	0	0	0	0	0	0	0	0	0	0	0	0	0	0	0	0
WBGene00200803		K03H9.13	ncRNA_gene	0	0	0	0	0	0	0	0	0	0	0	0	0	0	0	0	0	0
WBGene00200804		T27F7.10	ncRNA_gene	0	0	0.198	0	0	0	0.161	0	0	0	0	0	0	0.164	0	0.17	0	0
WBGene00200805		F57F4.7	ncRNA_gene	0	0	0	0	0	0	0	0	0	0	0	0	0	0	0	0	0	0
WBGene00200806		E01G6.9	ncRNA_gene	0	0	0	0	0	0	0	0	0.169	0	0	0	0	0	0	0	0	0
WBGene00200807		F40B5.7	ncRNA_gene	0	0	0	0	0	0	0	0	0	0	0	0	0	0	0	0	0	0
WBGene00200808		B0034.16	ncRNA_gene	0	0	0	0	0	0	0	0	0	0	0	0	0	0	0	0	0	0
WBGene00200809		T04C12.28	ncRNA_gene	0.643	0.173	0	0.529	0.174	0.309	0	0.15	0.506	0.545	0.183	0.183	0.332	0	0	0.511	0.512	0.145
WBGene00200810		Y53H1C.9	ncRNA_gene	0	0	0	0	0	0.309	0	0	0	0	0	0	0	0	0	0	0	0
WBGene00200811		C06B8.15	ncRNA_gene	0	0	0	0	0	0	0	0	0	0	0	0	0	0	0	0	0	0
WBGene00200812		C17C3.23	ncRNA_gene	0	0	0	0	0	0	0	0	0	0	0	0	0	0	0	0	0	0
WBGene00200813		C01B9.6	ncRNA_gene	0	0	0	0.176	0	0	0	0	0	0	0	0	0	0	0.178	0.17	0	0
WBGene00200814		F28F9.14	ncRNA_gene	0	0	0	0	0	0	0	0	0	0	0	0	0	0	0	0	0	0
WBGene00200815		D1044.13	ncRNA_gene	0	0	0	0	0	0	0	0	0	0	0	0	0	0	0	0	0	0
WBGene00200816		Y42H9B.8	ncRNA_gene	0	0.173	0	0	0.348	0.155	0.322	0	0	0	0.366	0	0.332	0.164	0.178	0	0.171	0
WBGene00200817		F44E5.12	ncRNA_gene	0	0	0	0	0	0	0	0	0	0	0	0	0	0	0	0	0	0
WBGene00200818		F31E8.18	ncRNA_gene	0.161	0	0	0	0	0	0	0	0	0	0	0	0	0	0	0	0	0
WBGene00200819		ZK381.56	ncRNA_gene	0	0	0	0	0	0	0	0	0	0.182	0	0	0	0	0	0	0	0
WBGene00200820		Y50D7A.17	ncRNA_gene	0	0	0.198	0	0	0.155	0.161	0	0	0.363	0.183	0.183	0	0	0	0	0	0
WBGene00200821		T12C9.8	ncRNA_gene	0	0	0	0	0	0	0	0	0	0	0.183	0	0	0	0	0	0	0
WBGene00200822		F09F3.17	ncRNA_gene	0	0	0	0	0	0	0	0	0	0	0	0	0	0	0	0	0	0
WBGene00200823		Y54G2A.68	ncRNA_gene	0.482	0	0	0.176	0.174	0	0.161	0.299	0.506	0.182	0.549	0	0	0	0	0.17	0	0.145
WBGene00200824		F08C6.15	ncRNA_gene	0	0	0	0	0	0	0	0	0	0	0	0	0	0	0	0	0	0
WBGene00200825		C25F6.23	ncRNA_gene	0	0	0	0	0	0	0	0	0	0	0	0	0	0	0	0	0	0
WBGene00200826		W06B11.10	ncRNA_gene	0	0	0	0	0	0	0	0	0	0	0	0	0	0	0	0	0	0
WBGene00200827		F08H9.14	ncRNA_gene	0	0	0	0	0	0	0	0	0	0	0	0	0	0	0	0	0	0
WBGene00200828		F13D11.17	ncRNA_gene	0	0.173	0.198	0.176	0	0	0.161	0	0.337	0.182	0	0.365	0.166	0.654	0.356	0.511	0.341	0.435
WBGene00200829		F43D9.12	ncRNA_gene	0	0	0	0	0	0	0	0	0	0	0	0	0	0	0	0	0	0
WBGene00200830		T28B11.20	ncRNA_gene	0.643	0.867	0.593	0.529	0.871	1.237	0.643	1.347	0.506	0.545	1.098	0.913	0.664	1.145	0.534	1.023	0.683	0.579
WBGene00200831		C41G11.16	ncRNA_gene	0	0	0	0	0	0	0	0	0	0	0	0	0	0	0	0	0	0
WBGene00200832		T13A10.62	ncRNA_gene	0	0	0	0	0	0	0	0	0	0	0	0	0	0	0	0	0	0
WBGene00200833		D2092.14	ncRNA_gene	0	0	0	0	0	0	0	0	0	0	0	0	0	0	0	0	0	0
WBGene00200834		K02E2.15	ncRNA_gene	0	0	0	0	0	0	0	0	0	0	0	0	0	0	0	0	0	0
WBGene00200835		H32C10.99	ncRNA_gene	0	0	0	0	0	0	0	0	0	0.182	0	0	0	0.164	0	0	0	0
WBGene00200836		C25F9.17	ncRNA_gene	0	0	0	0.176	0	0	0	0	0	0.182	0	0	0.166	0	0.178	0.341	0	0.145
WBGene00200837		R04F11.24	ncRNA_gene	0	0	0	0.176	0	0	0	0	0	0	0	0	0	0	0	0	0	0
WBGene00200838		ZK596.4	ncRNA_gene	0	0	0	0	0	0	0	0	0	0	0	0	0	0	0	0	0	0
WBGene00200839		F53B3.11	ncRNA_gene	0	0	0	0	0	0	0	0	0	0	0	0	0	0	0	0	0	0
WBGene00200840		R13H8.4	ncRNA_gene	0.321	0	0	0.705	0.174	0	0.482	0.299	0.506	0.363	0.366	0.183	0.166	0.327	0.356	0.341	0.171	0
WBGene00200841		C24H11.12	ncRNA_gene	0	0	0	0	0	0	0	0	0	0	0	0	0	0	0	0	0	0
WBGene00200842		C50C3.17	ncRNA_gene	0	0	0	0	0	0	0	0	0	0	0	0	0	0	0	0	0	0
WBGene00200843		C07H4.4	ncRNA_gene	0	0	0	0	0	0	0	0	0	0	0	0	0	0	0	0	0	0
WBGene00200844		F09G8.11	ncRNA_gene	0	0	0	0	0	0	0	0	0	0	0	0	0	0	0	0	0	0
WBGene00200845		ZC373.8	ncRNA_gene	0.321	0	0.198	0.176	0	0	0	0	0	0	0	0	0	0.164	0.178	0.17	0.171	0
WBGene00200846		F19C6.11	ncRNA_gene	0	0	0	0	0	0.155	0	0	0	0	0.183	0	0	0	0	0	0	0
WBGene00200847		T16A9.6	ncRNA_gene	0	0	0	0	0	0	0	0	0	0	0	0	0	0	0	0	0	0
WBGene00200848		Y51H7C.33	ncRNA_gene	0	0.173	0	0.176	0.174	0.155	0	0.15	0.337	0.182	0	0	0	0	0	0	0	0
WBGene00200849		R53.11	ncRNA_gene	0	0	0	0	0	0	0	0	0	0	0	0	0	0	0	0	0	0
WBGene00200850		C18H7.16	ncRNA_gene	0	0	0	0	0	0	0	0	0	0	0	0	0	0	0	0	0	0
WBGene00200851		D2045.10	ncRNA_gene	0	0	0	0	0	0	0	0	0	0	0	0	0	0	0	0	0	0
WBGene00200852		E01G6.10	ncRNA_gene	0	0	0	0	0	0	0	0	0	0	0	0	0	0	0	0	0	0
WBGene00200853		C29H12.11	ncRNA_gene	0	0	0	0	0	0	0	0	0	0	0	0	0	0	0	0	0	0
WBGene00200854		C01H6.10	ncRNA_gene	0	0	0	0	0	0	0	0	0	0	0	0	0	0	0	0	0	0
WBGene00200855		cTel52S.1	ncRNA_gene	0	0	0	0	0	0	0	0	0	0	0	0	0	0	0	0	0	0
WBGene00200856		Y75B8A.57	ncRNA_gene	0.161	0	0.395	0	0.348	0.155	0	0	0	0.363	0.183	0	0	0.327	0	0	0.683	0
WBGene00200857		ZK470.12	ncRNA_gene	0	0	0	0	0	0	0	0	0	0	0	0	0	0	0	0	0	0
WBGene00200858		F28C1.14	ncRNA_gene	0	0	0	0	0	0	0	0	0	0	0	0	0	0.164	0	0	0	0
WBGene00200859		K10D6.18	ncRNA_gene	0	0	0	0	0	0	0	0	0	0	0	0	0	0	0	0	0	0
WBGene00200860		F54A5.5	ncRNA_gene	0	0	0	0	0	0	0	0	0	0	0	0	0	0	0	0	0	0
WBGene00200861		F28A12.6	ncRNA_gene	0	0	0	0	0	0	0	0	0	0	0	0	0	0	0	0	0	0
WBGene00200862		R02D5.20	ncRNA_gene	0	0	0	0	0	0	0	0	0	0	0	0	0	0	0	0	0	0
WBGene00200863		Y69E1A.13	ncRNA_gene	0.161	0.52	0.198	0.176	0.174	0	0	0.599	0.337	0.182	0	0.365	0.498	0.818	0.713	0.511	0.341	0.29
WBGene00200864		Y59A8B.35	ncRNA_gene	0	0	0	0	0	0	0	0	0	0	0	0	0	0	0	0	0	0
WBGene00200865		F28F9.15	ncRNA_gene	0	0	0	0.176	0	0	0	0	0	0	0	0	0	0	0	0	0	0
WBGene00200866		F47E1.14	ncRNA_gene	0	0	0	0	0	0	0	0	0	0	0	0	0	0	0	0	0	0
WBGene00200867		C04A2.10	ncRNA_gene	0	0	0	0	0.174	0	0	0	0	0	0	0	0	0	0	0	0	0
WBGene00200868		F26D12.100	ncRNA_gene	0	0	0	0	0	0	0	0	0	0	0	0	0	0	0	0	0	0
WBGene00200869		F09E8.11	ncRNA_gene	0	0	0	0	0	0	0	0	0	0	0	0	0	0	0	0	0	0
WBGene00200870		F42G4.10	ncRNA_gene	0.643	0.693	0.593	0.353	0.871	0.464	0.804	0.299	0.675	0.545	0.549	0.365	0.166	0.327	0.534	0.852	0.341	0.435
WBGene00200871		C09B9.83	ncRNA_gene	0	0	0	0	0	0.155	0	0	0	0	0	0	0	0	0	0	0	0
WBGene00200872		W03G11.19	ncRNA_gene	0	0.347	0	0.353	0	0.464	0.161	0.15	0	0.182	0.183	0.183	0.166	0.164	0.178	0.341	0.171	0.145
WBGene00200873		Y53F4B.61	ncRNA_gene	0	0	0	0	0	0	0	0	0	0	0	0	0	0	0	0	0	0
WBGene00200874		C04A2.11	ncRNA_gene	0	0	0	0	0	0.155	0	0	0	0	0	0.183	0	0	0	0	0.171	0
WBGene00200875		C13C4.10	ncRNA_gene	0	0	0	0	0	0	0	0.15	0	0	0	0	0	0.164	0	0	0	0
WBGene00200876		C16C8.24	ncRNA_gene	0	0	0	0	0	0	0	0	0	0	0	0	0	0	0	0	0	0
WBGene00200877		F39B1.4	ncRNA_gene	0	0	0	0	0	0	0	0	0	0	0	0	0	0	0	0	0	0
WBGene00200878		Y47G6A.35	ncRNA_gene	0	0	0	0	0	0	0	0.15	0	0	0	0.183	0	0	0	0	0	0.145
WBGene00200879		C52E4.18	ncRNA_gene	0	0	0	0	0	0	0	0	0	0	0	0	0	0	0	0	0	0
WBGene00200880		ZK377.11	ncRNA_gene	0	0	0	0	0	0.155	0	0	0.169	0.182	0.183	0	0.332	0.818	0.178	0	0	0.145
WBGene00200881		Y73B6BL.283	ncRNA_gene	0	0	0	0	0	0	0	0	0	0	0	0	0	0	0	0	0	0
WBGene00200882		R09A8.7	ncRNA_gene	0	0	0	0	0	0	0	0	0	0	0.183	0	0	0	0	0	0	0
WBGene00200883		F45D3.13	ncRNA_gene	0	0	0	0	0	0	0	0.15	0	0	0	0	0	0	0	0	0	0
WBGene00200884		F25D1.10	ncRNA_gene	0.482	0	0.198	0	0.348	0.773	0.161	0.15	0.337	0	0	0.183	0.664	0.327	0	0	0	0.435
WBGene00200885		T21B4.19	ncRNA_gene	0	0	0	0	0	0	0	0	0	0	0	0	0	0	0	0	0	0
WBGene00200886		F22F7.10	ncRNA_gene	0	0	0	0	0	0	0	0	0	0	0	0	0	0	0	0	0	0
WBGene00200887		Y51H7C.34	ncRNA_gene	0	0	0	0	0	0	0	0	0	0	0	0	0	0	0	0	0	0
WBGene00200888		R05D7.9	ncRNA_gene	0	0	0	0	0	0	0	0	0	0	0	0	0	0	0	0	0	0
WBGene00200889		K03C7.13	ncRNA_gene	0	0	0	0	0	0	0	0	0	0	0	0	0	0	0	0	0	0
WBGene00200890		C50B8.7	ncRNA_gene	0	0	0.198	0.176	0	0	0.161	0.15	0.506	0	0	0	0	0	0	0	0	0.145
WBGene00200891		F25H10.8	ncRNA_gene	0	0	0	0	0	0	0	0	0	0	0	0	0	0	0	0	0	0
WBGene00200892		Y43F8B.26	ncRNA_gene	0	0	0	0	0	0	0	0	0	0	0	0	0	0	0	0	0	0
WBGene00200893		F52D10.12	ncRNA_gene	0.161	0	0	0	0	1.083	0.161	0.299	0	0	0	0	0.664	0	0.178	0	0.171	0.145
WBGene00200894		C28A5.12	ncRNA_gene	0	0	0	0	0	0	0	0	0	0	0	0	0	0	0	0	0	0
WBGene00200895		C29H12.12	ncRNA_gene	0.161	0	0	0	0	0	0	0	0	0	0	0	0	0	0	0.17	0	0
WBGene00200896		F42H10.15	ncRNA_gene	0.321	0.347	0.593	0	0.174	0	0	0	0.169	0.182	0.183	0	0.166	0.327	0.356	0.17	0.341	0.435
WBGene00200897		B0491.11	ncRNA_gene	0	0	0	0	0	0	0	0	0	0	0	0	0	0	0	0	0	0
WBGene00200898		B0350.77	ncRNA_gene	0	0	0	0	0	0	0	0	0	0.182	0	0	0	0	0	0	0	0
WBGene00200899		F14D12.12	ncRNA_gene	0	0	0	0	0	0	0	0	0	0	0	0	0	0	0	0	0	0
WBGene00200900		F10D11.7	ncRNA_gene	0	0.347	0	0	0.174	0	0.161	0.299	0	0.182	0	0	0	0	0	0	0	0
WBGene00200901		ZK899.11	ncRNA_gene	0	0	0	0	0	0	0	0	0	0	0	0	0	0	0	0	0	0
WBGene00200902		Y119D3B.27	ncRNA_gene	0	0	0	0	0	0	0	0	0	0	0	0	0	0.164	0	0	0	0
WBGene00200903		K04C2.10	ncRNA_gene	0	0	0	0	0	0	0	0	0	0	0	0	0	0	0	0	0	0
WBGene00200904		F54G8.8	ncRNA_gene	0	0	0	0	0	0	0	0	0	0	0	0	0	0	0	0	0	0
WBGene00200905		F59F5.9	ncRNA_gene	0	0.173	0	0	0	0	0	0	0	0.182	0.183	0	0	0	0	0	0	0
WBGene00200906		F15A8.14	ncRNA_gene	0.321	0	0	0.176	0.174	0.155	0.322	0.15	0	0.363	0.183	0	0.166	0.164	0	0	0.341	0.145
WBGene00200907		W09C2.11	ncRNA_gene	0	0	0	0	0	0	0	0	0	0.182	0	0	0	0.164	0	0	0	0
WBGene00200908		K07F5.20	ncRNA_gene	0	0	0	0.176	0	0	0	0	0	0	0	0	0	0	0	0	0	0.29
WBGene00200909		H08J11.12	ncRNA_gene	0	0	0.395	0	0	0	0.161	0	0	0	0	0.183	0	0.164	0	0.17	0	0.145
WBGene00200910		F11A6.12	ncRNA_gene	0.161	0.52	0.593	0.529	0.174	0.928	0.482	0	0	0.545	0	0.73	0	0.164	0.178	0.17	0.171	0.145
WBGene00200911		Y37A1B.336	ncRNA_gene	0	0	0	0	0	0	0	0	0	0	0	0	0	0	0	0	0	0
WBGene00200912		T04F3.11	ncRNA_gene	0	0	0.198	0	0	0	0	0	0	0	0	0	0	0	0	0	0	0
WBGene00200913		F56F3.12	ncRNA_gene	0	0	0	0	0	0	0	0	0	0	0	0	0	0	0	0	0	0
WBGene00200914		F22B7.15	ncRNA_gene	0	0	0	0	0	0	0	0	0	0	0	0	0	0	0	0	0	0
WBGene00200915		ZK525.8	ncRNA_gene	0	0	0	0	0	0	0	0	0	0	0	0	0	0	0	0	0	0
WBGene00200916		F46F3.18	ncRNA_gene	0	0.173	0.395	0	0	0	0	0.15	0	0.182	0	0.183	0	0	0	0.341	0	0
WBGene00200917		Y70C5A.5	ncRNA_gene	0	0	0	0	0	0	0	0	0	0	0	0	0	0	0	0	0	0
WBGene00200918		T09A12.6	ncRNA_gene	0	0	0	0	0	0	0	0	0	0	0	0	0	0	0	0	0	0
WBGene00200919		T04C9.11	ncRNA_gene	0.482	0.347	0.593	0.353	0.348	0.928	0	0.299	0.169	0	0	0	0	0.164	0	0.341	0.341	0.435
WBGene00200920		F29F11.15	ncRNA_gene	0	0	0.198	0.176	0	0.155	0.482	0.15	0.337	0.182	0.366	0	0.332	0	0.356	0.341	0.171	0
WBGene00200921		F45D3.14	ncRNA_gene	0.161	0	0	0	0	0	0	0	0	0.182	0	0	0.332	0	0	0.17	0	0.145
WBGene00200922		T07F10.12	ncRNA_gene	0	0	0	0	0	0	0	0	0	0	0	0	0	0	0	0	0	0
WBGene00200923		W05E10.17	ncRNA_gene	0	0	0	0	0	0	0	0.15	0	0	0	0	0	0	0	0	0	0
WBGene00200924		F35C12.5	ncRNA_gene	0	0	0	0	0	0	0	0	0	0	0	0	0	0	0	0	0	0
WBGene00200925		H13N06.11	ncRNA_gene	0	0	0.198	0	0	0	0	0	0	0	0	0	0	0	0	0	0	0
WBGene00200926		K11C4.11	ncRNA_gene	0	0	0	0.176	0	0	0.161	0	0	0	0	0	0	0	0	0	0	0
WBGene00200927		Y116A8C.466	ncRNA_gene	0	0.173	0	0	0	0.464	0	0	0	0	0	0.365	0.166	0.654	0	0	0	0.29
WBGene00200928		K10C2.11	ncRNA_gene	0	0	0	0	0	0	0	0	0	0	0	0	0	0	0	0	0	0
WBGene00200929		T06E4.18	ncRNA_gene	0	0	0.198	0	0	0	0.161	0.299	0.169	0.182	0	0	0	0	0	0	0	0
WBGene00200930		F17E5.5	ncRNA_gene	0	0	0	0	0	0	0	0	0	0	0	0	0	0	0	0	0	0
WBGene00200931		W07G4.11	ncRNA_gene	0.803	0.867	0.593	0.705	0.174	1.083	0.965	0.299	0	0.545	0.549	0.365	0.664	0.981	0.178	0.17	0.341	0.869
WBGene00200932		F53B7.13	ncRNA_gene	0	0	0	0	0	0	0	0	0	0	0	0	0	0	0	0	0	0
WBGene00200933		C42D8.18	ncRNA_gene	0	0	0	0	0	0	0	0	0	0	0	0	0	0	0	0	0	0
WBGene00200934		C48A7.14	ncRNA_gene	0	0	0	0	0	0	0	0	0	0	0	0	0	0	0	0	0	0
WBGene00200935		F56E3.19	ncRNA_gene	0	0	0	0	0	0	0	0	0	0	0	0	0	0	0	0	0	0
WBGene00200936		T07D10.11	ncRNA_gene	0	0	0	0	0	0	0	0	0	0	0	0	0	0	0	0	0	0
WBGene00200937		F57C7.13	ncRNA_gene	0	0	0	0	0	0	0	0	0	0	0	0	0	0	0	0	0	0
WBGene00200938		K07E12.6	ncRNA_gene	0	0	0	0	0	0	0	0.15	0	0	0	0	0	0	0	0	0	0
WBGene00200939		F10F2.15	ncRNA_gene	0	0	0	0.176	0	0	0.322	0	0	0	0.183	0	0.332	0	0	0	0	0
WBGene00200940		K08F4.14	ncRNA_gene	0	0.173	0	0	0	0	0	0	0	0	0.183	0	0	0.327	0	0.17	0	0
WBGene00200941		T25C12.9	ncRNA_gene	0	0.173	0	0.176	0	0	0	0	0	0	0	0	0	0	0	0	0	0.145
WBGene00200942		R10E12.9	ncRNA_gene	0	0	0	0	0	0	0	0	0	0	0	0	0	0	0	0	0	0
WBGene00200943		F58F6.10	ncRNA_gene	0	0	0	0	0	0	0	0	0	0	0	0	0	0	0	0	0	0
WBGene00200944		ZK836.18	ncRNA_gene	0.161	0	0.198	0	0	0	0	0.15	0	0	0	0	0	0.164	0	0	0	0
WBGene00200945		Y48C3A.23	ncRNA_gene	0	0	0	0	0	0	0	0	0	0	0	0	0	0	0	0	0	0
WBGene00200946		T05B9.3	ncRNA_gene	0	0	0	0	0	0	0	0	0	0	0	0	0	0	0	0	0	0
WBGene00200947		F57F10.5	ncRNA_gene	0	0	0	0	0	0	0.161	0.15	0	0	0.183	0	0	0	0	0	0	0
WBGene00200948		Y42H9B.9	ncRNA_gene	0.482	0.347	0.198	0.529	0.174	0.309	0.322	0	0.337	0.363	0	0.183	0	0.164	0.178	0.341	0.171	0.145
WBGene00200949		C40C9.15	ncRNA_gene	0	0	0	0	0	0	0.161	0	0	0	0	0	0	0	0	0	0	0
WBGene00200950		T06H11.19	ncRNA_gene	0	0	0	0	0	0.155	0.161	0	0	0	0	0	0	0.164	0	0	0	0
WBGene00200951		R13H4.12	ncRNA_gene	0	0	0	0	0	0	0	0	0	0	0	0	0	0	0	0.17	0	0
WBGene00200952		C27C12.9	ncRNA_gene	0	0	0	0	0	0	0	0	0	0	0	0	0	0	0	0	0	0
WBGene00200953		T22C1.15	ncRNA_gene	0	0.52	0.593	0.882	0	0.309	0.161	0.299	0.337	0.363	1.098	0.73	0.995	0	0.356	0.852	0.512	0
WBGene00200954		C37E2.8	ncRNA_gene	0	0	0.198	0	0	0	0	0	0	0	0	0	0	0.164	0	0	0	0
WBGene00200955		B0454.21	ncRNA_gene	0	0	0	0	0	0	0	0	0	0	0	0	0	0	0	0	0	0
WBGene00200956		C15C7.11	ncRNA_gene	0	0	0	0	0	0	0	0	0	0	0	0	0	0	0	0	0	0
WBGene00200957		T02G6.12	ncRNA_gene	0	0.173	0	0	0	0	0	0	0.169	0.182	0.183	0	0	0	0	0	0	0.145
WBGene00200958		C11G10.13	ncRNA_gene	0	0	0	0	0	0	0	0	0	0	0	0	0	0	0	0	0	0
WBGene00200959		C14F11.28	ncRNA_gene	0	0	0	0.176	0	0.155	0	0	0	0	0.183	0	0	0	0	0.17	0.341	0
WBGene00200960		R10E11.12	ncRNA_gene	0	0	0	0.353	0.523	0.619	0.161	0.15	0.337	0.182	0	0.183	0.664	0.327	0.713	0	0.171	0.145
WBGene00200961		F26A10.24	ncRNA_gene	0	0	0	0	0	0	0	0	0	0	0	0	0	0	0	0	0	0
WBGene00200962		C01B10.46	ncRNA_gene	0	0	0	0	0	0	0	0	0	0	0	0	0	0	0	0	0	0
WBGene00200963		C01B12.10	ncRNA_gene	0.161	0	0.198	0	0.174	0.773	0.161	0	0.506	0.182	0.366	0	0.166	0	0.178	0.17	0.171	0
WBGene00200964		Y97E10B.14	ncRNA_gene	0	0	0	0	0	0	0	0	0	0	0	0	0	0	0	0	0	0
WBGene00200965		C45B2.17	ncRNA_gene	0	0	0	0	0	0	0	0	0	0	0	0	0	0	0.178	0	0	0
WBGene00200966		R13A1.16	ncRNA_gene	0	0	0.198	0	0	0	0	0	0	0	0.183	0.183	0	0	0	0.17	0	0.145
WBGene00200967		C13C4.11	ncRNA_gene	0	0	0.198	0.353	0	0	0.322	0	0.169	0	0	0	0	0	0	0	0	0
WBGene00200968		B0001.12	ncRNA_gene	0.161	0.52	0	0	0	0.155	0.322	0.299	0.506	0.363	0.183	0.183	0.332	0.818	0.178	0.511	0.341	0.29
WBGene00200969		B0273.113	ncRNA_gene	0	0	0	0	0	0	0	0	0	0	0.183	0	0	0	0	0	0	0
WBGene00200970		F17B5.11	ncRNA_gene	0	0	0	0	0	0	0	0	0	0	0	0	0	0	0	0	0	0
WBGene00200971		T01B10.13	ncRNA_gene	0	0	0.395	0	0	0.309	0.643	0.599	0.844	0.363	0.183	0.365	0.332	0.327	0.178	0.341	0.171	0.145
WBGene00200972		T22B7.19	ncRNA_gene	0	0	0	0	0	0.155	0	0.15	0	0	0	0	0	0.164	0.178	0	0	0
WBGene00200973		F25F2.5	ncRNA_gene	0	0	0	0	0	0	0	0	0	0	0	0	0	0	0	0	0.171	0
WBGene00200974		W04E12.12	ncRNA_gene	0	0	0	0	0	0	0	0	0	0	0	0	0	0	0	0	0	0
WBGene00200975		T13H10.16	ncRNA_gene	0	0	0	0.353	0	0.155	0	0.15	0	0	0	0	0	0	0	0	0	0
WBGene00200976		K10D6.19	ncRNA_gene	0.161	0.173	0	0	0	0	0	0	0.169	0	0	0.183	0	0.164	0	0	0	0
WBGene00200977		T28B4.13	ncRNA_gene	0	0	0	0	0	0.309	0	0	0	0	0	0	0	0	0	0	0	0
WBGene00200978		M6.10	ncRNA_gene	0	0	0	0	0	0	0	0	0	0	0	0	0	0	0	0	0	0
WBGene00200979		K10D6.20	ncRNA_gene	0	0	0	0	0	0	0	0	0	0	0	0	0	0	0	0.17	0	0
WBGene00200980		K03B8.22	ncRNA_gene	0	0	0	0	0	0	0	0	0	0	0	0	0	0	0	0	0	0
WBGene00200981		F35E12.12	ncRNA_gene	0	0	0	0	0	0	0	0	0	0	0	0	0	0	0	0	0	0
WBGene00200982		C06E7.92	ncRNA_gene	0	0	0	0	0	0	0.161	0	0	0	0.366	0	0	0	0	0	0	0
WBGene00200983		W01H2.9	ncRNA_gene	0	0	0	0	0	0	0	0	0	0	0	0	0	0	0	0	0	0
WBGene00200984		F07A11.13	ncRNA_gene	0	0	0	0	0	0	0	0	0	0	0	0	0	0	0	0	0	0
WBGene00200985		W04A4.8	ncRNA_gene	0	0	0	0	0	0	0	0	0	0	0	0	0	0	0	0	0	0
WBGene00200986		C15C8.11	ncRNA_gene	0	0	0	0	0	0	0	0	0	0	0	0	0	0	0	0.17	0	0
WBGene00200987		F46A9.10	ncRNA_gene	0.161	0	0.198	0	0	0	0	0.299	0.169	0.363	0.183	0.183	0	0.491	0	0.341	0	0
WBGene00200988		C40H5.16	ncRNA_gene	0	0	0	0	0	0	0	0	0	0	0	0	0	0	0	0	0	0
WBGene00200989		ZK682.12	ncRNA_gene	0	0	0	0	0	0	0	0	0	0	0	0	0	0	0	0	0	0
WBGene00200990		F12D9.15	ncRNA_gene	0	0	0	0	0	0	0.161	0	0	0	0	0	0	0	0	0	0	0
WBGene00200991		C26E6.14	ncRNA_gene	0	0	0	0	0	0	0	0	0	0	0	0	0	0	0	0	0	0
WBGene00200992		C09D1.5	ncRNA_gene	0	0	0	0	0	0	0	0	0	0	0	0	0	0	0	0	0	0
WBGene00200993		C32A9.4	ncRNA_gene	0	0	0	0	0	0	0	0	0	0	0	0	0	0	0	0	0	0
WBGene00200994		F32B5.14	ncRNA_gene	0	0	0	0	0	0	0	0	0	0	0	0	0	0	0	0	0	0
WBGene00200995		F57G12.11	ncRNA_gene	0	0	0	0	0	0.155	0	0	0	0.182	0	0	0	0.327	0	0	0	0
WBGene00200996		ZK675.7	ncRNA_gene	0	0.173	0	0.176	0	0.155	0.482	0.299	0.675	0	0.183	0.183	0.332	0.491	0.534	0	0.341	0.29
WBGene00200997		C52E12.9	ncRNA_gene	0	0	0	0	0	0	0	0	0	0	0	0	0	0	0	0	0	0
WBGene00200998		ZK662.8	ncRNA_gene	0.161	0.347	0.198	0	0.348	0	0.161	0.15	0.169	0.363	0	0.183	0.332	0.327	0.178	0.17	0.341	0.579
WBGene00200999		Y34B4A.17	ncRNA_gene	0	0	0	0	0	0	0	0	0	0	0	0	0	0	0	0	0	0
WBGene00201000		ZC53.17	ncRNA_gene	0	0	0	0	0	0	0	0	0	0	0	0	0	0	0	0	0	0
WBGene00201001		F11H8.8	ncRNA_gene	0.161	0	0.198	0.176	0.348	0.155	0	0	0	0	0	0.183	0	0.164	0	0	0.171	0
WBGene00201002		T28B11.21	ncRNA_gene	0.161	0	0	0.176	0.174	0	0.322	0	0.337	0.182	0	0.365	0.332	0	0	0	0	0.29
WBGene00201003		C25B8.11	ncRNA_gene	0	0	0	0	0	0	0	0	0	0	0	0	0	0	0	0	0	0
WBGene00201004		R193.5	ncRNA_gene	0	0	0	0	0	0	0	0	0	0	0	0	0	0	0	0	0	0
WBGene00201005		M04B2.11	ncRNA_gene	0	0	0	0.176	0	0	0	0	0	0	0	0	0.166	0	0	0	0	0
WBGene00201006		C56E10.6	ncRNA_gene	0	0	0	0.176	0	0	0	0.15	0	0	0	0	0	0.164	0.356	0	0	0
WBGene00201007		Y80E2A.2	ncRNA_gene	0	0.347	0	0	0	0.155	0	0.15	0.169	0.182	0	0.183	0	0	0.178	0	0.171	0
WBGene00201008		R173.11	ncRNA_gene	0	0	0	0	0	0	0	0	0.169	0	0	0	0.166	0	0	0	0	0.145
WBGene00201009		W03G11.20	ncRNA_gene	0.321	0.173	0	0	0	0	0.161	0.15	0	0	0	0	0	0.327	0	0.17	0	0
WBGene00201010		T27A10.11	ncRNA_gene	0	0	0	0	0	0	0	0	0	0	0	0	0	0	0	0	0	0
WBGene00201011		F35E8.20	ncRNA_gene	0	0	0	0	0	0	0	0	0	0	0	0	0	0	0	0	0	0
WBGene00201012		T04C12.29	ncRNA_gene	0.161	0.173	0.198	0	0.174	0	0	0	0	0	0	0	0	0	0.178	0	0	0
WBGene00201013		Y87G2A.23	ncRNA_gene	0	0	0	0	0	0	0	0	0	0	0	0	0	0	0	0	0	0
WBGene00201014		T19A5.12	ncRNA_gene	0.161	0	0	0	0.348	0	0.322	0.15	0	0.182	0.366	0.365	0.166	0.491	0	0.511	0	0
WBGene00201015		T12G3.10	ncRNA_gene	0	0	0	0	0	0	0	0	0	0	0	0	0.166	0.327	0	0	0	0
WBGene00201016		T09F5.18	ncRNA_gene	0	0	0	0	0	0	0	0	0	0	0	0	0	0	0	0	0	0
WBGene00201017		F08A8.10	ncRNA_gene	0	0	0	0	0	0	0	0	0	0	0	0	0	0	0	0	0	0
WBGene00201018		F56C11.7	ncRNA_gene	0	0	0	0	0	0	0	0	0	0	0	0	0	0	0	0	0	0
WBGene00201019		Y71F9B.22	ncRNA_gene	0	0	0	0	0	0	0	0	0	0	0	0	0	0	0	0	0	0
WBGene00201020		K04A8.16	ncRNA_gene	0.482	0	0.198	0.176	0	0.464	0.482	0.15	0.337	0.363	0	0.183	0	0.818	0.178	0.682	0.171	0.579
WBGene00201021		Y47D3B.22	ncRNA_gene	0	0	0	0.176	0	0	0	0	0.337	0	0	0	0	0	0.178	0	0	0
WBGene00201022		Y69A2AR.43	ncRNA_gene	0	0	0	0	0	0	0.161	0.15	0	0	0	0	0.166	0	0	0	0	0
WBGene00201023		F07C6.7	ncRNA_gene	0	0	0	0	0	0	0	0	0	0	0	0	0	0	0	0	0	0
WBGene00201024		C53C9.5	ncRNA_gene	0	0	0	0.176	0	0	0	0	0.169	0	0	0	0	0	0.178	0	0	0
WBGene00201025		R186.13	ncRNA_gene	0	0	0	0	0	0	0	0	0	0	0	0	0	0	0	0	0	0
WBGene00201026		T24B8.20	ncRNA_gene	0	0	0	0	0	0	0	0	0	0	0	0	0	0	0	0	0	0
WBGene00201027		K12F2.5	ncRNA_gene	0	0	0	0	0	0	0	0	0	0	0	0	0	0	0	0	0	0.145
WBGene00201028		T03G6.6	ncRNA_gene	0	0	0	0	0	0.309	0	0	0	0	0	0	0	0	0	0	0	0
WBGene00201029		Y39G8C.11	ncRNA_gene	0	0	0	0	0	0	0	0	0	0	0	0	0	0	0	0	0	0
WBGene00201030		C06E7.93	ncRNA_gene	0.321	0.173	0.593	0.705	0	0.773	0.643	0.599	0.675	0.908	0.366	0.548	0.332	0.491	0	1.023	0.341	0.435
WBGene00201031		ZK792.10	ncRNA_gene	0.321	0	0.198	0.176	0	0.619	0.322	0.15	0	0.182	0.183	0.365	0.332	0.164	0.178	0	0.341	0.145
WBGene00201032		Y39D8B.5	ncRNA_gene	0	0	0	0	0	0	0	0	0	0	0	0	0	0	0	0	0	0
WBGene00201033		B0395.9	ncRNA_gene	0	0	0	0	0	0	0	0	0	0	0	0	0	0	0	0	0	0
WBGene00201034		F57B7.12	ncRNA_gene	0	0	0	0	0	0	0.161	0	0	0	0	0	0	0	0	0	0	0
WBGene00201035		C52G5.9	ncRNA_gene	0	0	0	0	0	0	0	0	0	0	0	0	0	0	0	0	0	0
WBGene00201036		M03E7.8	ncRNA_gene	0	0	0	0	0	0	0	0	0	0	0	0	0	0	0	0	0	0
WBGene00201037		R08E3.10	ncRNA_gene	0	0	0	0	0	0	0	0	0	0	0	0	0	0	0	0	0	0
WBGene00201038		Y41G9A.15	ncRNA_gene	0	0	0	0	0	0	0	0	0	0	0	0	0	0	0	0	0	0
WBGene00201039		F40E10.13	ncRNA_gene	0.161	0	0	0.176	0	0	0.322	0.299	0.675	0.182	0	0.365	0	0	0	0.341	0.171	0.145
WBGene00201040		C30D11.4	ncRNA_gene	0	0	0	0	0	0	0	0	0	0	0	0	0	0	0	0	0	0
WBGene00201041		T28C12.12	ncRNA_gene	0	0	0	0	0	0	0	0	0	0.363	0.183	0	0	0	0	0.17	0	0
WBGene00201042		T02C5.7	ncRNA_gene	0	0	0	0	0	0	0	0	0	0	0	0	0	0	0	0	0	0
WBGene00201043		F16H11.6	ncRNA_gene	0	0	0	0	0	0	0	0	0	0	0	0	0	0	0	0	0	0
WBGene00201044		R12H7.6	ncRNA_gene	0	0	0.198	0	0	0	0	0	0	0	0	0	0	0	0	0.17	0	0
WBGene00201045		ZK867.19	ncRNA_gene	0	0	0	0	0	0	0	0	0	0	0.183	0	0	0	0	0	0.171	0
WBGene00201046		Y67D2.8	ncRNA_gene	0	0	0	0	0	0	0	0	0	0	0	0	0	0	0	0.17	0	0
WBGene00201047		F43C9.7	ncRNA_gene	0	0	0	0	0	0	0.161	0	0	0.182	0	0	0.332	0	0	0	0	0
WBGene00201048		F09G8.12	ncRNA_gene	0	0	0	0	0	0	0	0	0	0	0	0	0	0	0	0	0	0
WBGene00201049		T05B4.19	ncRNA_gene	0	0	0	0	0	0	0	0	0	0	0	0	0	0	0	0	0	0
WBGene00201050		F41D9.13	ncRNA_gene	0	0	0	0	0	0	0	0	0	0	0	0	0	0	0	0	0	0
WBGene00201051		Y47D3B.23	ncRNA_gene	0	0	0	0	0	0	0	0	0	0	0	0	0	0	0	0	0	0
WBGene00201052		R09E10.14	ncRNA_gene	0	0	0	0	0	0	0	0	0	0	0	0	0	0	0	0	0	0
WBGene00201053		B0454.22	ncRNA_gene	0	0	0	0	0	0	0	0	0	0	0	0	0	0	0	0	0	0
WBGene00201054		C29A12.19	ncRNA_gene	0	0	0	0	0	0	0	0	0.169	0.182	0.183	0	0	0	0	0	0	0
WBGene00201055		C29A12.20	ncRNA_gene	0	0	0	0	0	0	0	0	0	0	0	0	0	0	0	0	0	0
WBGene00201056		C34D1.13	ncRNA_gene	0	0	0	0	0	0	0	0	0	0	0	0	0	0	0	0	0	0
WBGene00201057		F08G5.19	ncRNA_gene	0	0	0	0	0	0	0	0	0	0	0	0	0	0	0	0	0	0
WBGene00201058		C06H2.10	ncRNA_gene	0	0	0	0	0	0	0	0.299	0	0.182	0	0	0	0.164	0	0.17	0	0
WBGene00201059		cTel7X.3	ncRNA_gene	0	0	0	0	0	0	0	0	0	0	0	0	0	0	0	0	0	0
WBGene00201060		K10G6.7	ncRNA_gene	0	0	0	0	0	0	0	0	0	0	0	0	0	0	0	0	0	0
WBGene00201061		F54D12.19	ncRNA_gene	0	0	0	0	0	0	0	0	0	0	0	0	0	0	0	0	0	0
WBGene00201062		C54G10.5	ncRNA_gene	0	0	0	0	0	0	0	0	0	0	0	0	0	0	0	0	0	0
WBGene00201063		T06D8.15	ncRNA_gene	0	0	0	0	0	0	0	0	0	0	0	0	0	0	0	0	0	0
WBGene00201064		B0302.7	ncRNA_gene	0	0	0	0	0	0	0	0	0	0	0	0	0	0	0	0	0	0
WBGene00201065		C34D10.4	ncRNA_gene	0	0	0	0.176	0.174	0	0	0	0	0	0	0	0	0	0	0	0.341	0
WBGene00201066		F29F11.16	ncRNA_gene	0	0	0	0.176	0	0.155	0.161	0	0	0	0	0	0	0	0	0.17	0	0
WBGene00201067		W07G1.20	ncRNA_gene	0	0	0	0	0	0	0	0	0	0	0	0	0	0	0	0	0	0
WBGene00201068		C49A1.17	ncRNA_gene	0	0	0	0	0	0	0	0	0	0	0	0	0	0	0	0	0	0
WBGene00201069		F22A3.16	ncRNA_gene	0	0	0	0.176	0	0	0	0.15	0	0	0	0	0.332	0.164	0.178	0.17	0	0.145
WBGene00201070		F25H10.9	ncRNA_gene	0	0	0	0	0	0	0	0	0.169	0	0	0	0	0.164	0	0	0.171	0
WBGene00201071		C28F5.6	ncRNA_gene	0	0	0	0	0	0	0	0	0	0	0	0.183	0	0	0	0	0	0
WBGene00201072		F32B6.14	ncRNA_gene	0	0	0	0.353	0.174	0	0	0.15	0	0.182	0	0	0	0	0	0	0	0.145
WBGene00201073		F54H5.9	ncRNA_gene	0	0	0	0	0	0	0	0	0	0	0.183	0	0	0	0	0	0.171	0
WBGene00201074		F54H5.10	ncRNA_gene	0.161	0	0	0	0	0.155	0	0.299	0	0	0	0	0	0	0	0	0	0
WBGene00201075		F25D7.9	ncRNA_gene	0	0	0	0	0	0	0	0	0	0	0	0	0.166	0	0	0	0	0.145
WBGene00201076		F35G2.18	ncRNA_gene	0	0	0	0.176	0	0	0	0	0	0	0.183	0	0	0	0	0	0	0
WBGene00201077		T10B10.14	ncRNA_gene	0	0	0	0	0	0	0	0	0	0	0	0	0	0	0	0	0	0
WBGene00201078		C49F8.12	ncRNA_gene	0	0	0	0	0	0	0	0	0	0	0.183	0	0	0	0.178	0.17	0	0
WBGene00201079		K04B12.7	ncRNA_gene	0	0	0	0	0	0	0	0	0	0	0	0	0	0	0	0	0	0
WBGene00201080		F57G12.12	ncRNA_gene	0	0	0	0	0	0	0	0	0	0	0	0	0	0	0	0	0	0
WBGene00201081		K02H8.5	ncRNA_gene	0	0.347	0	0.353	0	0	0	0.15	0	0	0	0.183	0	0	0	0.17	0	0
WBGene00201082		F47C8.7	ncRNA_gene	0.161	0	0	0	0	0	0	0	0	0	0	0	0	0	0	0	0.171	0
WBGene00201083		F59D12.13	ncRNA_gene	0	0	0.198	0.176	0	0	0	0.299	0	0	0	0	0	0	0	0	0	0.145
WBGene00201084		T23D8.10	ncRNA_gene	0	0	0	0	0	0	0	0	0	0	0	0	0	0	0	0	0	0
WBGene00201085		R04F11.25	ncRNA_gene	0.161	0	0	0.529	0.174	0	0.322	0.15	0	0	0.183	0.183	0	0	0.178	0.17	0.171	0.145
WBGene00201086		Y102A11A.14	ncRNA_gene	0	0	0	0	0	0	0	0	0	0	0	0	0	0	0	0	0	0
WBGene00201087		T07F12.10	ncRNA_gene	0.321	0	0.198	0	0	0.928	0.161	0	0	0	0	0	0.498	0.164	0	0	0	0.145
WBGene00201088		R11G1.9	ncRNA_gene	0	0	0	0	0	0	0	0	0	0	0	0	0	0	0	0	0	0
WBGene00201089		Y40C7B.8	ncRNA_gene	0	0	0	0	0	0	0	0	0	0	0	0	0	0	0	0	0	0
WBGene00201090		ZC21.15	ncRNA_gene	0	0	0	0	0	0	0	0	0	0.182	0	0	0	0	0	0	0	0
WBGene00201091		Y40C5A.22	ncRNA_gene	0	0	0	0	0	0	0	0	0	0	0	0	0	0	0	0	0	0
WBGene00201092		F48B9.11	ncRNA_gene	0	0	0	0	0	0	0	0	0	0	0.183	0	0	0	0	0.17	0	0
WBGene00201093		Y46E12BL.9	ncRNA_gene	0.321	0.347	0.395	0.176	0.174	0	0.322	0.449	0.506	0.363	0.183	0	0	0.164	0	0.511	0.341	0.435
WBGene00201094		W04D2.12	ncRNA_gene	0	0	0	0	0	0.155	0	0	0.169	0	0	0	0	0	0	0	0	0
WBGene00201095		F15A2.12	ncRNA_gene	0	0	0	0	0	0	0	0	0	0	0	0	0	0	0	0	0	0
WBGene00201096		F56F4.11	ncRNA_gene	0	0	0	0	0	0	0	0	0	0	0	0	0	0	0	0	0	0
WBGene00201097		F19G12.13	ncRNA_gene	0	0	0	0	0	0	0	0	0	0	0	0	0	0	0	0	0	0
WBGene00201098		T21C9.16	ncRNA_gene	0	0	0	0	0	0.155	0	0	0	0	0	0	0	0	0	0	0	0
WBGene00201099		K02E10.11	ncRNA_gene	0	0	0	0	0	0	0	0	0	0	0	0	0	0	0	0	0	0
WBGene00201100		C32D5.19	ncRNA_gene	0	0	0	0	0	0	0	0	0	0	0	0	0	0	0	0	0	0
WBGene00201101		Y105E8A.47	ncRNA_gene	0	0	0	0	0	0	0	0	0	0	0	0	0	0	0.178	0	0	0
WBGene00201102		C40H1.12	ncRNA_gene	0	0	0	0	0	0	0	0	0	0	0	0	0	0	0	0	0	0
WBGene00201103		C01C4.6	ncRNA_gene	0	0	0	0	0	0	0	0	0	0	0	0	0	0	0	0	0	0
WBGene00201104		ZC247.6	ncRNA_gene	0	0	0	0	0	0	0	0	0	0	0	0	0.166	0	0	0	0	0
WBGene00201105		C24H12.14	ncRNA_gene	0	0	0	0	0	0	0	0	0	0	0	0	0	0	0	0	0	0.145
WBGene00201106		F48C1.14	ncRNA_gene	0	0	0	0	0	0	0	0	0	0	0	0	0	0	0	0	0	0
WBGene00201107		C36F7.22	ncRNA_gene	0.161	0	0	0	0	0	0	0.15	0.169	0.182	0	0.183	0	0.327	0	0	0	0
WBGene00201108		B0350.78	ncRNA_gene	0	0	0	0	0	0	0	0	0	0	0.183	0	0	0.164	0	0	0	0
WBGene00201109		C46G7.110	ncRNA_gene	0	0	0	0	0	0	0	0	0	0	0	0	0	0	0	0	0	0
WBGene00201110		T21B6.16	ncRNA_gene	0	0	0	0	0	0	0.161	0	0	0	0	0	0	0	0	0	0	0
WBGene00201111		C36E8.10	ncRNA_gene	0.803	0.173	1.58	0.353	0.348	0.155	0	0.449	0.337	0.363	0.366	0.548	1.493	0.491	0	0.511	0.512	0.724
WBGene00201112		W01C8.15	ncRNA_gene	0	0	0	0	0	0.155	0	0	0.169	0	0	0.183	0	0	0	0	0	0
WBGene00201113		T06F4.17	ncRNA_gene	0	0	0	0	0	0	0	0	0	0	0	0.183	0	0	0	0	0	0
WBGene00201114		C01B10.47	ncRNA_gene	0	0	0	0	0	0	0	0	0	0	0	0	0	0	0	0	0	0
WBGene00201115		C05C9.13	ncRNA_gene	0	0	0	0	0	0	0	0	0	0	0	0	0	0	0	0	0	0
WBGene00201116		C16E9.24	ncRNA_gene	0	0	0	0	0	0	0	0	0	0	0	0	0	0	0	0	0	0
WBGene00201117		C06A8.15	ncRNA_gene	0	0	0	0	0	0	0	0	0	0	0	0	0	0	0	0	0	0
WBGene00201118		R09H10.11	ncRNA_gene	0	0.173	0	0	0	0	0	0	0	0	0	0	0.332	0	0	0	0	0
WBGene00201119		W01A11.15	ncRNA_gene	0.321	0	0.198	0	0	0	0.804	0.299	0.337	0	0.183	0.548	0.498	0.491	0	0.511	0.512	0.29
WBGene00201120		R07B1.22	ncRNA_gene	0	0	0	0	0	0	0	0	0	0	0	0	0	0	0	0	0	0
WBGene00201121		T01H3.9	ncRNA_gene	0	0	0	0	0	0	0.161	0	0.169	0	0	0	0	0	0	0	0	0
WBGene00201122		B0454.23	ncRNA_gene	0	0	0	0	0	0	0	0	0	0	0	0	0	0	0	0	0	0
WBGene00201123		Y42A5A.12	ncRNA_gene	0	0	0	0	0	0	0	0	0	0	0	0	0.166	0	0	0	0	0
WBGene00201124		F40E10.14	ncRNA_gene	0	0	0	0	0.174	0	0	0	0	0	0	0	0	0	0	0	0	0
WBGene00201125		F17A9.7	ncRNA_gene	0.161	0	0	0	0	0.464	0.482	0	0.506	0	0	0.548	0.498	0.491	0	0	0.512	0.29
WBGene00201126		C15C7.12	ncRNA_gene	0	0	0	0	0	0	0	0	0	0	0	0	0	0.164	0	0	0	0
WBGene00201127		K02A6.5	ncRNA_gene	0	0	0	0	0	0	0	0	0	0	0	0	0	0	0	0	0	0
WBGene00201128		C34G6.12	ncRNA_gene	0	0	0	0	0	0	0	0	0	0	0	0	0	0	0	0	0	0
WBGene00201129		M02F4.11	ncRNA_gene	0.161	0.173	0.198	0	0.174	0.309	0	0.15	0.337	0.363	0.183	0	0.166	0.654	0	0.682	0.171	0.29
WBGene00201130		K10D6.21	ncRNA_gene	0	0	0	0	0	0	0	0	0	0	0	0	0	0	0	0	0	0
WBGene00201131		R153.6	ncRNA_gene	0	0	0	0	0	0	0	0	0	0	0	0	0	0	0	0	0	0
WBGene00201132		C45B2.18	ncRNA_gene	0	0	0.395	0.176	0.348	0	0	0	0.169	0.182	0	0	0	0.164	0.178	0.17	0	0.29
WBGene00201133		F35G2.19	ncRNA_gene	0.964	0.347	0.395	0.705	0	0.464	0.965	0.599	0.337	0	0.915	0.183	0.166	0	0.356	0.341	0.341	0.435
WBGene00201134		H32K16.3	ncRNA_gene	0	0	0	0	0.174	0	0	0.299	0.169	0	0	0	0	0.327	0	0	0	0
WBGene00201135		E01G6.11	ncRNA_gene	0	0.173	0	0	0	0	0	0	0	0.182	0	0	0	0.164	0.178	0	0	0
WBGene00201136		C24A8.12	ncRNA_gene	0	0	0	0	0	0	0	0	0	0	0	0	0	0	0	0	0	0
WBGene00201137		C02G6.5	ncRNA_gene	0	0	0	0	0	0	0	0	0	0	0	0	0	0	0	0	0	0
WBGene00201138		T21B10.13	ncRNA_gene	0	0	0	0	0	0	0	0	0	0	0	0	0	0	0	0	0	0
WBGene00201139		F20B10.11	ncRNA_gene	0	0	0	0	0	0	0	0	0	0	0	0	0	0	0	0	0	0
WBGene00201140		C50E10.14	ncRNA_gene	0	0	0	0	0	0	0	0	0	0	0	0	0	0	0	0	0	0
WBGene00201141		Y76B12C.10	ncRNA_gene	0	0	0	0	0	0	0	0	0	0	0	0.183	0.166	0	0	0	0.171	0
WBGene00201142		C11D2.100	ncRNA_gene	0	0	0	0	0	0	0	0	0	0	0	0	0	0	0	0	0	0
WBGene00201143		F43C9.8	ncRNA_gene	0.161	0	0	0	0	0	0	0	0.169	0	0	0	0	0	0	0	0	0
WBGene00201145		F47F6.12	ncRNA_gene	0	0	0	0	0	0	0	0	0	0	0	0	0	0	0	0	0	0
WBGene00201146		K08A8.24	ncRNA_gene	0	0	0.198	0	0	0	0.161	0.15	0	0.182	0	0	0	0	0	0	0	0
WBGene00201147		Y53H1C.10	ncRNA_gene	0	0	0	0.176	0	0	0	0	0	0	0	0	0	0	0	0	0	0
WBGene00201148		R04F11.26	ncRNA_gene	0.161	0	0	0	0	0	0	0	0.169	0	0.183	0	0	0	0	0	0	0.145
WBGene00201149		B0457.15	ncRNA_gene	0	0.173	0.198	0	0	0	0	0	0	0	0	0	0	0	0	0	0.171	0
WBGene00201150		ZK757.8	ncRNA_gene	0	0	0	0	0	0	0	0	0	0	0	0	0	0	0	0	0	0
WBGene00201151		Y57G11C.1140	ncRNA_gene	0.161	0	0	0	0	0	0	0	0	0	0	0.183	0	0	0	0	0	0.145
WBGene00201152		C10A4.11	ncRNA_gene	0	0	0	0	0	0	0	0	0	0	0	0	0	0	0	0	0	0
WBGene00201153		C44B7.20	ncRNA_gene	0.321	0	0.198	0.176	0.174	0.464	0	0	0	0	0	0.183	0.166	0	0	0	0	0
WBGene00201154		B0212.8	ncRNA_gene	0.161	0	0	0	0	0	0	0	0	0	0	0	0	0	0.178	0	0	0
WBGene00201155		VF23B12L.1	ncRNA_gene	0	0	0	0	0	0	0	0	0	0	0	0	0	0	0	0	0	0
WBGene00201156		C25F6.24	ncRNA_gene	0.161	0	0.198	0	0	0	0	0	0	0	0	0.183	0.166	0	0.178	0	0	0
WBGene00201157		Y49E10.33	ncRNA_gene	0	0	0	0	0	0	0	0	0	0	0	0	0	0	0	0	0	0
WBGene00201158		F38B6.19	ncRNA_gene	0	0	0	0	0	0	0	0	0	0.182	0	0	0	0	0	0	0	0
WBGene00201159		W05E10.18	ncRNA_gene	0	0	0	0	0	0	0	0	0	0	0	0	0	0	0	0	0	0
WBGene00201160		T05A8.10	ncRNA_gene	0	0	0	0	0	0	0	0	0	0	0	0	0	0	0	0	0	0
WBGene00201161		K03H6.11	ncRNA_gene	0	0	0	0	0	0	0	0	0	0	0	0	0	0	0	0	0	0
WBGene00201162		F43G9.19	ncRNA_gene	0	0	0	0	0	0	0	0	0	0	0	0	0	0	0	0	0	0
WBGene00201163		ZC53.18	ncRNA_gene	0	0	0	0	0	0	0	0	0	0	0	0	0	0	0	0	0	0
WBGene00201164		T28B8.9	ncRNA_gene	0	0	0	0	0	0	0	0	0	0	0	0	0	0	0	0	0	0
WBGene00201165		Y110A7A.23	ncRNA_gene	0	0.173	0	0.176	0.174	0.155	0	0	0.169	0	0	0.183	0	0	0.356	0	0.341	0
WBGene00201166		B0350.79	ncRNA_gene	0	0	0.198	0.176	0.174	0	0	0	0.169	0.182	0	0	0.166	0.164	0	0	0.171	0.435
WBGene00201167		C02D4.15	ncRNA_gene	0	0	0	0	0	0	0	0	0	0	0	0	0	0	0	0	0	0
WBGene00201168		B0457.16	ncRNA_gene	0.482	0.173	0.79	0.176	0.697	0.155	1.126	0.449	1.519	1.634	1.098	0.73	0.829	0	0.356	1.023	0.512	0.29
WBGene00201169		F31B12.8	ncRNA_gene	0	0	0	0	0	0	0	0	0	0	0	0	0	0	0	0	0	0
WBGene00201170		Y53C10A.22	ncRNA_gene	0	0.347	0.198	0.176	0.348	0	0	0.449	0.169	0.182	0	0	0	0	0.356	0.17	0	0.145
WBGene00201171		C46F11.8	ncRNA_gene	0	0	0	0	0	0	0	0	0	0	0	0	0	0	0	0	0	0
WBGene00201172		C27C7.11	ncRNA_gene	0	0	0	0	0	0	0	0	0	0	0	0	0	0	0	0	0	0
WBGene00201173		C33G3.12	ncRNA_gene	0	0	0	0	0	0	0	0	0	0	0	0	0	0	0	0	0	0
WBGene00201174		F22F1.9	ncRNA_gene	0	0	0	0	0	0	0	0	0	0	0	0	0	0	0	0	0	0
WBGene00201175		C18A11.13	ncRNA_gene	0	0	0	0	0	0	0	0	0	0	0	0	0	0	0	0	0	0
WBGene00201176		B0310.11	ncRNA_gene	0	0	0	0.176	0.174	0	0	0.15	0	0.182	0.183	0	0	0	0.178	0	0	0.29
WBGene00201177		ZC53.19	ncRNA_gene	0	0	0	0	0	0	0	0	0	0	0	0	0	0	0	0	0	0
WBGene00201178		F38B6.20	ncRNA_gene	0	0	0	0	0	0	0	0	0	0	0	0	0	0	0	0	0	0
WBGene00201179		F19B6.8	ncRNA_gene	0	0	0	0	0	0	0	0	0	0	0	0	0	0	0	0	0	0
WBGene00201180		B0563.16	ncRNA_gene	0	0	0	0	0	0	0	0	0	0	0	0	0	0	0	0	0	0
WBGene00201181		C16C2.9	ncRNA_gene	0	0.173	0.198	0.176	0.348	0.155	0	0.299	0.506	0.363	0.366	0	0.166	0.164	0.178	0.341	0.171	0
WBGene00201182		T14B4.16	ncRNA_gene	0	0	0	0	0	0	0	0	0	0	0	0	0	0	0	0	0	0
WBGene00201183		F12F6.18	ncRNA_gene	0.482	0.52	1.185	0.353	0.348	0	0	0.599	0.506	0.726	0.366	0.183	0.664	1.308	0.356	0.17	0.341	1.014
WBGene00201184		C43D7.17	ncRNA_gene	0	0	0	0	0	0	0	0	0	0	0	0	0	0	0	0	0	0
WBGene00201185		F58E6.17	ncRNA_gene	0	0	0	0	0	0	0	0	0	0	0	0	0	0	0	0	0	0
WBGene00201186		R03D7.14	ncRNA_gene	0	0	0	0	0	0	0	0	0	0	0	0	0	0	0	0	0	0
WBGene00201187		C54G4.15	ncRNA_gene	0	0	0	0	0	0	0	0	0	0	0	0	0	0	0	0	0	0
WBGene00201188		DY3.11	ncRNA_gene	0	0	0	0	0	0	0	0	0	0	0	0	0	0	0	0	0	0
WBGene00201189		Y57A10B.10	ncRNA_gene	0	0	0	0	0	0	0	0	0	0	0	0	0	0	0	0	0	0
WBGene00201190		W03D8.12	ncRNA_gene	0	0	0	0	0	0	0	0	0	0	0	0	0	0	0	0	0	0
WBGene00201191		F57G4.14	ncRNA_gene	0	0	0	0	0	0	0	0	0	0	0	0	0	0	0	0	0	0
WBGene00201192		F16A11.9	ncRNA_gene	0	0	0	0	0	0	0	0	0	0	0	0	0	0	0	0	0	0
WBGene00201193		F25F1.4	ncRNA_gene	0	0	0	0	0	0	0	0	0	0	0	0	0	0	0	0	0	0
WBGene00201194		C09D8.13	ncRNA_gene	0.161	0	0	0.353	0	0.155	0.161	0.449	0.337	0.363	0.183	0.183	0	0.164	0.178	0	0.512	0.29
WBGene00201195		Y113G7A.20	ncRNA_gene	0	0	0	0	0	0	0	0	0	0	0	0	0	0	0	0	0	0
WBGene00201196		F46E10.15	ncRNA_gene	0.161	0.52	0	0	0	0.155	0.322	0.15	0	0.726	0.366	0.183	0	0.164	0	0.17	0	0
WBGene00201197		F17A2.15	ncRNA_gene	0	0	0	0	0	0	0	0	0	0	0	0	0	0	0	0	0	0
WBGene00201198		C36E6.11	ncRNA_gene	0	0	0	0	0	0	0	0	0	0	0	0	0	0	0	0	0	0
WBGene00201199		Y55F3BR.16	ncRNA_gene	0	0	0	0	0	0	0	0	0	0	0	0	0	0	0	0	0	0
WBGene00201200		C10C5.11	ncRNA_gene	0	0	0	0	0	0	0	0.15	0.169	0.182	0	0.183	0	0.164	0.178	0.341	0.171	0
WBGene00201201		C01G12.14	ncRNA_gene	0	0	0	0	0	0	0.161	0	0	0	0	0	0	0	0.534	0.17	0	0
WBGene00201202		T24D1.6	ncRNA_gene	0.161	0.173	0.395	0.176	0	0	0	0	0.506	0.363	0.183	0.365	0.332	0.164	0.178	0.17	0.341	0.145
WBGene00201203		C06G1.16	ncRNA_gene	0	0	0	0	0	0	0	0	0	0	0	0	0	0	0	0	0	0
WBGene00201204		F15A2.13	ncRNA_gene	0	0	0	0.176	0.174	0	0	0.15	0	0.182	0.183	0	0.166	0	0.356	0.17	0	0
WBGene00201205		K05B2.9	ncRNA_gene	0	0	0	0	0	0	0	0	0.169	0	0	0	0	0	0	0	0	0
WBGene00201206		K09E9.12	ncRNA_gene	0.161	0	0	0	0	0	0	0	0	0	0	0	0	0	0	0	0	0
WBGene00201207		Y71H9A.9	ncRNA_gene	0.161	0	0	0	0	0.155	0	0	0.169	0	0	0	0.166	0	0	0.17	0	0
WBGene00201208		F08F3.16	ncRNA_gene	0	0	0	0	0	0	0	0	0	0	0	0	0	0	0	0	0	0
WBGene00201209		F32B4.10	ncRNA_gene	0	0.173	0	0	0	0.155	0	0	0	0	0	0	0.166	0	0	0.17	0	0.145
WBGene00201210		F26F12.20	ncRNA_gene	0	0	0	0	0	0	0	0	0	0	0.183	0	0	0	0	0	0	0
WBGene00201211		T23E1.7	ncRNA_gene	0.161	0.347	0.395	0.353	0.697	0	0.482	0.748	0.169	1.089	0.732	0.365	0.498	1.308	0.534	1.534	1.195	0.29
WBGene00201212		K02A4.11	ncRNA_gene	0	0	0	0	0	0	0	0	0	0	0	0	0	0	0	0	0	0
WBGene00201213		F41E7.17	ncRNA_gene	0	0	0	0	0	0	0	0	0	0	0	0	0	0	0	0	0	0
WBGene00201214		F55C10.11	ncRNA_gene	0	0	0	0	0	0	0	0	0	0	0	0	0	0	0	0	0	0
WBGene00201215		C11E4.13	ncRNA_gene	0	0	0	0	0	0	0	0	0	0	0	0	0	0	0	0	0	0
WBGene00201216		F54D12.20	ncRNA_gene	0	0	0	0	0	0	0	0	0	0	0	0	0	0	0	0	0	0
WBGene00201217		R02F11.8	ncRNA_gene	0	0	0	0	0	0	0	0	0	0	0	0	0	0	0	0	0	0
WBGene00201218		C16B8.11	ncRNA_gene	0.161	0	0	0	0	0	0	0	0	0	0	0	0	0	0	0	0	0
WBGene00201219		W08D2.13	ncRNA_gene	0	0	0	0	0	0	0.161	0	0	0.182	0.366	0	0	0.164	0.356	0	0.171	0.145
WBGene00201220		F15A8.15	ncRNA_gene	0	0	0	0	0	0	0	0	0	0	0	0	0	0	0	0	0	0
WBGene00201221		T25D10.8	ncRNA_gene	0.161	0	0	0	0	0	0	0	0	0	0	0	0	0	0	0	0	0
WBGene00201222		C27C7.12	ncRNA_gene	0	0	0	0	0	0	0	0	0	0	0	0	0	0	0	0	0	0
WBGene00201223		F10E9.19	ncRNA_gene	0	0	0	0	0	0	0	0	0	0	0	0	0	0	0	0.17	0	0
WBGene00201224		F46G11.18	ncRNA_gene	0	0	0	0	0	0	0	0	0	0	0	0	0	0	0	0	0	0
WBGene00201225		T02E1.11	ncRNA_gene	0	0	0	0	0	0	0	0	0	0	0	0	0	0	0	0	0	0
WBGene00201226		F26G1.13	ncRNA_gene	0	0	0	0	0	0	0	0	0	0	0	0	0	0	0	0	0.171	0
WBGene00201227		C11H1.11	ncRNA_gene	0	0	0	0	0	0	0	0	0	0	0	0	0	0	0	0	0	0
WBGene00201228		M79.14	ncRNA_gene	0	0	0	0	0	0	0	0	0.169	0	0	0	0.166	0	0	0	0	0
WBGene00201229		C18D1.19	ncRNA_gene	0	0	0	0	0	0	0	0	0	0.182	0	0	0	0	0	0	0	0
WBGene00201230		F59D6.10	ncRNA_gene	0	0	0	0	0	0	0	0	0	0	0	0	0	0	0	0	0	0
WBGene00201231		F14D12.13	ncRNA_gene	0	0	0	0	0	0	0	0	0	0	0	0	0	0	0	0	0	0
WBGene00201232		H24G06.4	ncRNA_gene	0	0.173	0	0	0	0	0	0.15	0.169	0	0	0	0	0	0.178	0.17	0	0.145
WBGene00201233		T01G5.10	ncRNA_gene	0	0	0	0	0	0	0	0	0	0	0	0	0	0	0	0	0	0
WBGene00201234		D1014.11	ncRNA_gene	0	0	0	0	0	0	0	0	0	0	0	0	0	0	0	0	0	0
WBGene00201235		K06G5.9	ncRNA_gene	0	0	0	0	0	0	0	0	0	0	0	0	0	0	0	0	0	0
WBGene00201236		F59C12.10	ncRNA_gene	0	0	0	0	0	0	0	0	0	0	0	0	0	0	0	0	0	0
WBGene00201237		C38D4.11	ncRNA_gene	0.161	0	0	0	0	0	0	0	0	0	0	0.183	0	0	0	0	0	0
WBGene00201238		ZK180.18	ncRNA_gene	0	0	0	0	0	0	0	0	0	0	0	0	0.166	0	0	0	0	0
WBGene00201239		F57G12.13	ncRNA_gene	0	0	0	0	0	0	0	0	0	0	0	0	0	0	0	0	0	0
WBGene00201240		Y51H7C.35	ncRNA_gene	0	0	0	0	0	0	0	0	0	0	0	0	0	0	0	0	0	0
WBGene00201241		F11A1.14	ncRNA_gene	0	0	0	0	0	0	0	0.15	0	0	0	0.183	0	0	0	0	0	0
WBGene00201242		F29G9.16	ncRNA_gene	0.161	0.173	0	0	0.174	0.464	0	0	0.169	0.182	0	0	0	0	0.178	0.17	0.171	0.29
WBGene00201243		F46F3.19	ncRNA_gene	0	0	0	0	0	0	0	0	0	0	0	0	0	0	0	0	0	0
WBGene00201244		T25D10.9	ncRNA_gene	0	0	0	0	0	0	0	0	0	0	0	0	0.166	0	0	0	0	0
WBGene00201245		F56D1.13	ncRNA_gene	0	0	0	0	0	0	0	0	0	0	0	0	0	0	0	0	0	0
WBGene00201246		T18H9.10	ncRNA_gene	0.482	0.347	0.198	0.176	0	0	0.161	0	0.675	0	0.183	0.365	0.332	0.654	0.356	0	0.341	0.29
WBGene00201247		F31E8.19	ncRNA_gene	0	0	0	0	0	0	0	0	0	0	0	0	0	0	0	0	0	0
WBGene00201248		T23F2.11	ncRNA_gene	0	0	0	0	0	0	0	0	0	0	0	0	0	0	0.178	0	0	0
WBGene00201249		F35C11.12	ncRNA_gene	0	0	0	0	0	0	0	0	0	0	0	0	0	0	0	0	0	0
WBGene00201250		C09H10.17	ncRNA_gene	0	0.173	0	0	0.174	0	0	0.299	0	0	0	0	0.332	0.164	0	0	0	0
WBGene00201251		T07D1.11	ncRNA_gene	0	0	0	0	0	0	0	0	0	0	0	0	0	0	0	0	0	0.145
WBGene00201252		F37C12.22	ncRNA_gene	0	0	0	0	0	0	0	0	0	0	0	0	0	0	0	0	0	0
WBGene00201253		K08A8.25	ncRNA_gene	0	0.347	0	0	0	0	0.482	0	0.169	0	0.183	0	0	0	0	0	0.341	0.579
WBGene00201254		C16E9.25	ncRNA_gene	0	0	0	0	0.174	0	0	0	0	0	0	0	0	0	0	0	0	0
WBGene00201255		W10C8.15	ncRNA_gene	0.161	0	0	0.353	0	0.309	0	0	0	0.363	0	0.548	0.332	0	0	0	0	0.145
WBGene00201256		K03H9.14	ncRNA_gene	0	0	0	0	0	0.155	0.161	0	0	0.363	0.183	0	0.332	0.654	0	0	0	0
WBGene00201257		F58H1.25	ncRNA_gene	0	0	0	0	0	0	0	0	0	0	0	0	0	0	0	0	0	0
WBGene00201258		Y66D12A.29	ncRNA_gene	0	0	0	0	0	0	0	0	0	0	0	0	0	0	0	0	0	0
WBGene00201259		F01E11.15	ncRNA_gene	0	0	0	0	0	0	0	0	0	0	0	0	0	0	0	0	0	0
WBGene00201260		Y76F7A.5	ncRNA_gene	0.321	0	0	0.176	0	0	0.161	0.15	0.169	0	0	0	0	0	0	0	0	0.145
WBGene00201261		R144.16	ncRNA_gene	0	0	0	0	0	0	0	0	0	0	0	0	0	0	0	0	0	0
WBGene00201262		T10H10.7	ncRNA_gene	0	0	0	0	0	0	0	0	0	0	0	0	0	0	0	0	0	0
WBGene00201263		T05A6.18	ncRNA_gene	0	0	0	0	0	0	0	0	0	0	0	0	0	0	0	0	0	0
WBGene00201264		C12D8.24	ncRNA_gene	0	0	0	0	0	0	0	0	0	0	0	0	0	0	0	0	0	0
WBGene00201265		C41G11.17	ncRNA_gene	0	0	0	0	0	0	0	0	0	0	0	0	0	0	0	0	0	0
WBGene00201266		Y73B6BL.284	ncRNA_gene	0	0	0	0	0	0	0	0	0	0	0	0	0	0	0	0	0	0
WBGene00201267		T05A6.19	ncRNA_gene	0	0	0	0	0	0	0	0	0	0	0	0	0	0	0	0	0	0
WBGene00201268		F09C8.5	ncRNA_gene	0	0	0	0	0	0	0.482	0	0	0.363	0	0.183	0	0.164	0.356	0.17	0	0.145
WBGene00201269		R01H5.1	ncRNA_gene	0	0	0	0	0.174	0	0	0	0	0	0	0	0	0	0	0	0	0
WBGene00201270		F15C11.6	ncRNA_gene	0	0	0	0	0	0	0	0	0	0	0.183	0	0	0	0	0	0	0
WBGene00201271		Y75B8A.58	ncRNA_gene	0	0	0	0	0	0	0	0	0	0	0	0	0	0	0	0	0	0
WBGene00201272		T13H10.17	ncRNA_gene	0	0.173	0	0	0	0.309	0	0	0.169	0.182	0	0.183	0	0	0	0	0	0.29
WBGene00201273		F46B6.15	ncRNA_gene	0	0	0	0.176	0	0.309	0.161	0.299	0	0	0	0	0	0	0	0.341	0	0
WBGene00201274		Y95B8A.16	ncRNA_gene	0	0	0	0	0	0	0	0	0	0	0	0	0	0	0	0	0	0
WBGene00201275		C52G5.10	ncRNA_gene	0.321	0	0	0	0.174	0.619	0	0	0	0	0	0	0	0	0.178	0.341	0	0.145
WBGene00201276		C47G2.18	ncRNA_gene	0	0	0	0	0	0	0	0	0	0	0	0	0	0	0	0	0	0
WBGene00201277		C30C11.11	ncRNA_gene	0	0.173	0.198	0	0	0	0.161	0.299	0.169	0	0	0	0.166	0.491	0	0	0	0.145
WBGene00201278		R04D3.13	ncRNA_gene	0	0	0	0	0	0	0	0	0	0	0	0	0	0	0	0	0	0
WBGene00201279		C44C10.14	ncRNA_gene	0	0	0	0	0	0	0	0	0	0	0	0	0	0.164	0	0.17	0	0
WBGene00201280		F56D1.14	ncRNA_gene	0	0	0	0	0	0	0	0	0.169	0	0.366	0	0	0.164	0	0	0.341	0.29
WBGene00201281		F26A10.25	ncRNA_gene	0	0	0	0	0	0.155	0	0.299	0	0	0	0	0.332	0	0	0	0	0.145
WBGene00201282		F38E11.24	ncRNA_gene	0	0	0	0	0	0	0	0	0	0	0	0	0	0	0	0	0	0
WBGene00201283		C47E8.15	ncRNA_gene	0	0	0	0	0	0	0	0	0	0	0	0	0	0	0	0	0	0
WBGene00201284		F55C12.14	ncRNA_gene	0	0	0	0	0	0	0	0	0	0	0	0	0	0.164	0	0	0	0
WBGene00201285		T20G5.16	ncRNA_gene	0	0	0	0	0	0	0	0	0	0	0	0	0	0	0	0	0	0
WBGene00201286		F32D8.17	ncRNA_gene	0	0	0	0	0	0	0	0	0	0	0	0	0	0.164	0	0	0	0
WBGene00201287		H06I04.13	ncRNA_gene	0	0	0	0	0	0	0	0	0	0	0	0	0	0	0	0	0	0
WBGene00201288		T05H4.16	ncRNA_gene	0	0	0	0	0	0	0	0.15	0	0	0	0	0	0	0	0	0	0
WBGene00201289		C11E4.14	ncRNA_gene	0	0	0	0	0	0	0	0	0	0	0	0	0	0	0	0	0	0
WBGene00201290		Y43F8A.9	ncRNA_gene	0	0	0	0	0	0	0	0	0	0	0	0	0	0	0.178	0	0	0
WBGene00201291		K08B4.41	ncRNA_gene	0.321	0.52	0	0.176	0.174	0.928	0.161	0.449	0.675	0.182	0.366	0	0.166	0.327	0.713	0.341	0	0.435
WBGene00201292		C35A11.11	ncRNA_gene	0	0	0	0	0	0	0	0	0	0	0	0	0	0	0	0	0	0
WBGene00201293		F57B1.16	ncRNA_gene	0	0	0	0	0	0	0	0	0	0	0	0	0	0	0	0	0	0
WBGene00201294		F55C12.15	ncRNA_gene	0.161	0	0.198	0.529	0	0.155	0.482	0.748	0.506	0.545	0.549	0.183	0.995	0	0.356	0.682	0.171	0.724
WBGene00201295		F46F6.5	ncRNA_gene	0	0	0	0	0	0	0	0	0	0	0	0	0	0	0	0.17	0	0.145
WBGene00201296		F47E1.15	ncRNA_gene	0	0	0.198	0	0	0	0	0	0	0	0	0	0	0	0	0	0	0
WBGene00201297		F53B1.14	ncRNA_gene	0	0	0	0	0	0	0	0	0	0	0	0	0	0	0	0	0	0
WBGene00201298		ZK1193.10	ncRNA_gene	0	0	0	0	0	0	0	0	0	0	0	0	0	0	0	0	0	0
WBGene00201299		F10C1.18	ncRNA_gene	0	0	0	0	0	0	0	0	0	0	0	0	0	0	0	0	0	0
WBGene00201300		Y54E10A.27	ncRNA_gene	0	0	0.198	0.176	0	0.619	0.161	0	0.337	0.182	0.183	0	0.332	0.164	0.534	0.17	0.341	0.145
WBGene00201301		C10F3.15	ncRNA_gene	0	0	0	0	0	0.155	0	0	0	0	0	0	0.166	0.164	0	0	0	0.145
WBGene00201302		F19D8.6	ncRNA_gene	0	0	0	0	0	0	0	0	0	0	0	0	0	0	0	0	0	0
WBGene00201303		F33A8.11	ncRNA_gene	0	0	0	0.353	0.174	0.619	0.161	0.299	0	0.363	0.366	0.183	0.332	0.164	0.356	0.17	0.171	0
WBGene00201304		K08A8.26	ncRNA_gene	0	0	0	0	0	0	0	0	0	0	0	0	0	0	0	0	0	0
WBGene00201305		F56F3.13	ncRNA_gene	0	0	0	0	0	0	0	0	0	0	0	0	0	0	0	0	0	0
WBGene00201306		F57F10.6	ncRNA_gene	0	0	0	0	0	0	0.161	0.15	0	0.182	0	0	0	0	0	0	0	0
WBGene00201307		C48C5.9	ncRNA_gene	0	0	0	0	0	0	0	0	0	0	0	0	0	0	0	0	0	0
WBGene00201308		F47F2.7	ncRNA_gene	0	0.173	0.198	0.176	0.174	0	0.161	0.299	0	0	0.183	0.365	0	0	0.356	0.17	0	0
WBGene00201309		K10D6.22	ncRNA_gene	0.161	0	0.198	0	0	0.309	0	0	0	0	0	0.73	0	0.164	0.178	0	0	0
WBGene00201310		C39H7.70	ncRNA_gene	0	0	0	0	0	0	0	0	0	0	0	0	0	0	0	0	0	0
WBGene00201311		F34H10.7	ncRNA_gene	0	0	0	0	0	0	0	0	0	0	0	0	0	0	0	0	0	0
WBGene00201312		T01B4.8	ncRNA_gene	0	0	0	0	0	0	0	0	0	0	0	0	0	0	0	0	0	0
WBGene00201313		F09F9.16	ncRNA_gene	0	0	0	0	0	0	0	0	0	0	0	0	0	0	0	0	0	0
WBGene00201314		F31F6.15	ncRNA_gene	0	0	0	0	0	0	0	0	0	0	0	0	0	0	0	0	0	0
WBGene00201315		C16B8.12	ncRNA_gene	0	0	0	0.176	0	0.155	0	0	0	0.182	0	0.183	0.332	0	0	0	0	0
WBGene00201316		C47C12.9	ncRNA_gene	0	0	0	0	0	0	0	0	0	0	0	0	0	0	0	0	0	0.145
WBGene00201317		F11A6.13	ncRNA_gene	0	0	0	0	0	0	0	0	0	0	0	0	0	0	0	0	0	0
WBGene00201318		F52F12.17	ncRNA_gene	0	0	0	0	0	0	0	0	0	0	0	0	0	0	0	0	0	0
WBGene00201319		ZK858.9	ncRNA_gene	0	0.173	0	0	0.348	0.464	0	0.15	0	0.363	0	0	0	0.164	0.356	0	0	0
WBGene00201320		R07E4.10	ncRNA_gene	0	0	0	0	0	0	0	0	0	0	0	0	0	0	0	0	0	0
WBGene00201321		F53B1.15	ncRNA_gene	0	0.693	0.79	0.176	0	0.773	0	0.299	0	0	0.183	0.183	0.332	0.327	0	0	0.171	0.145
WBGene00201322		ZK353.12	ncRNA_gene	0	0	0	0	0	0	0	0	0	0	0	0	0	0	0	0	0	0
WBGene00201323		C10G6.52	ncRNA_gene	0	0	0	0	0	0	0	0	0	0	0	0	0	0	0	0	0	0
WBGene00201324		H09G03.3	ncRNA_gene	0	0	0	0	0	0	0	0	0	0	0	0	0	0	0	0	0	0
WBGene00201325		T01C2.5	ncRNA_gene	0	0	0	0	0	0.155	0	0	0	0	0	0	0	0	0	0	0	0
WBGene00201326		ZC53.20	ncRNA_gene	0	0	0	0	0	0	0	0	0	0	0	0	0	0	0	0	0	0
WBGene00201327		T14B4.17	ncRNA_gene	0	0	0	0	0	0	0	0	0	0	0	0	0	0	0	0	0	0
WBGene00201328		Y105C5B.1416	ncRNA_gene	0	0	0	0.353	0	0	0	0	0	0	0	0.183	0	0.164	0	0	0	0
WBGene00201329		F02C12.9	ncRNA_gene	0	0	0	0	0	0	0	0	0	0	0	0	0	0	0	0	0	0
WBGene00201330		T14E8.6	ncRNA_gene	0	0.52	0	0	0	0	0	0.15	0.169	0	0.183	0	0.166	0	0	0	0.341	0
WBGene00201331		K07A3.4	ncRNA_gene	0	0	0	0	0	0	0	0	0	0	0	0	0	0	0	0	0	0
WBGene00201332		F16B3.4	ncRNA_gene	0	0	0	0	0	0	0	0	0	0	0	0.183	0.166	0	0	0	0	0
WBGene00201333		H40L08.5	ncRNA_gene	0	0	0	0	0	0	0	0	0	0	0	0	0	0	0	0	0	0
WBGene00201334		T10A3.5	ncRNA_gene	0	0	0	0	0	0.155	0	0	0	0	0	0.183	0	0	0	0	0	0
WBGene00201335		Y73B6BL.285	ncRNA_gene	0	0	0	0	0	0	0	0	0	0	0	0	0	0	0	0	0	0
WBGene00201336		F53B6.10	ncRNA_gene	0	0	0	0	0	0	0	0	0	0	0	0	0	0	0	0	0	0
WBGene00201337		T10C6.20	ncRNA_gene	0	0	0	0	0	0	0	0	0	0	0	0	0	0	0	0	0	0
WBGene00201338		C54D2.16	ncRNA_gene	0	0	0.198	0.176	0	0.155	0	0.15	0.337	0	0.366	0	0.166	0.327	0.178	0.341	0	0.145
WBGene00201339		R03H10.10	ncRNA_gene	0.161	0	0	0	0	0	0	0.15	0	0	0	0	0	0	0	0	0	0
WBGene00201340		C52B9.17	ncRNA_gene	0	0	0	0	0	0	0	0	0	0	0	0	0	0	0	0	0	0
WBGene00201341		C49C3.22	ncRNA_gene	0	0	0	0	0	0	0	0	0	0	0	0	0	0	0	0	0	0
WBGene00201342		R07H5.14	ncRNA_gene	0	0	0	0	0	0.155	0	0	0	0	0	0	0	0	0	0	0	0.145
WBGene00201343		C15H9.13	ncRNA_gene	0	0	0	0	0	0	0	0	0	0	0	0	0	0	0	0	0	0.145
WBGene00201344		Y51A2D.36	ncRNA_gene	0	0	0	0	0	0	0	0	0	0	0	0	0	0	0	0	0	0
WBGene00201345		F09F3.18	ncRNA_gene	0	0	0	0	0	0	0	0	0	0	0	0	0	0	0	0	0	0
WBGene00201346		R11B5.11	ncRNA_gene	0	0	0	0	0	0	0	0	0	0	0	0	0	0	0	0	0	0
WBGene00201347		ZK938.9	ncRNA_gene	0	0	0	0	0	0	0	0	0	0	0	0	0	0	0	0	0	0
WBGene00201348		F28B12.5	ncRNA_gene	0	0	0	0	0	0	0	0	0	0	0	0.365	0	0.164	0	0	0	0
WBGene00201349		R10E12.10	ncRNA_gene	0	0	0	0	0	0	0	0	0	0	0	0	0	0	0	0	0	0
WBGene00201350		C28G1.8	ncRNA_gene	0	0	0	0	0	0	0	0	0	0	0	0	0	0	0	0	0	0
WBGene00201351		Y51F10.13	ncRNA_gene	0	0	0	0	0	0	0.161	0.15	0	0	0	0.183	0	0	0.178	0	0	0
WBGene00201352		C02B4.14	ncRNA_gene	0	0.173	0.198	0	0	0.155	0	0	0	0	0	0.183	0	0	0	0	0	0
WBGene00201353		T20B5.5	ncRNA_gene	0	0	0	0	0	0	0	0	0	0	0	0	0	0	0	0	0	0
WBGene00201354		Y51A2D.37	ncRNA_gene	0.161	0	0	0	0	0.309	0	0.299	0.169	0	0	0	0	0	0.178	0.341	0	0
WBGene00201355		Y7A5A.19	ncRNA_gene	0	0	0	0	0	0	0	0	0	0	0	0	0	0	0	0	0	0
WBGene00201356		ZK617.21	ncRNA_gene	0.161	0	0.198	0	0	0	0	0	0	0	0	0	0	0	0	0.17	0	0
WBGene00201357		F58A4.22	ncRNA_gene	0	0	0	0	0	0	0	0	0	0	0	0	0	0	0	0	0	0
WBGene00201358		F46F3.20	ncRNA_gene	0.161	0	0.593	0	0.174	0	0	0.15	0.169	0.182	0	0.183	0	0.327	0.356	0.17	0.341	0.29
WBGene00201359		F52B10.20	ncRNA_gene	0	0	0	0	0	0	0	0	0	0	0	0.183	0	0	0	0	0	0
WBGene00201360		C04C11.20	ncRNA_gene	0	0	0	0	0	0	0	0	0.169	0	0	0	0	0	0	0	0	0
WBGene00201361		F54E4.15	ncRNA_gene	0	0	0	0	0	0	0	0	0	0	0	0	0	0	0	0	0	0
WBGene00201362		C36C9.8	ncRNA_gene	0	0	0	0	0	0	0	0	0	0	0	0	0	0	0	0	0	0
WBGene00201363		Y73F8A.1171	ncRNA_gene	0	0	0	0	0	0	0	0	0	0	0	0	0	0	0	0	0	0
WBGene00201364		F11D5.28	ncRNA_gene	0	0	0	0	0	0	0	0	0	0	0	0	0	0	0	0	0	0
WBGene00201365		ZK930.12	ncRNA_gene	0	0	0	0	0	0	0	0	0	0	0	0	0	0	0	0	0	0
WBGene00201366		T01C8.10	ncRNA_gene	0	0	0	0	0	0	0	0	0	0	0	0	0	0	0	0	0	0
WBGene00201367		R03C1.6	ncRNA_gene	0.161	0.347	0	0.176	0.174	0	0	0	0	0	0.183	0.183	0	0	0	0	0	0
WBGene00201368		ZK643.12	ncRNA_gene	0	0	0	0	0	0	0	0	0	0	0	0	0	0	0	0	0	0
WBGene00201369		F55F3.8	ncRNA_gene	0	0	0	0	0	0	0	0.15	0	0	0	0	0	0	0	0	0	0
WBGene00201370		C07A12.14	ncRNA_gene	0	0	0	0	0.174	0	0	0	0	0	0	0	0	0	0	0	0	0
WBGene00201371		T19H12.14	ncRNA_gene	0	0	0	0	0	0	0	0	0	0	0	0	0	0	0	0	0	0
WBGene00201372		W06H8.15	ncRNA_gene	0.161	0.173	0	0.353	0.348	0.155	0.161	0.15	0	0.182	0	0.365	0.664	0.164	0.178	0.17	0.341	0
WBGene00201373		Y38E10A.31	ncRNA_gene	0	0	0	0	0	0	0	0	0	0	0	0	0	0	0	0	0	0
WBGene00201374		C10C6.12	ncRNA_gene	0	0	0	0	0	0	0.161	0.15	0	0.182	0	0	0	0.164	0	0	0	0
WBGene00201375		C05A9.7	ncRNA_gene	0	0	0	0	0	0	0	0	0	0	0	0	0	0	0	0	0	0
WBGene00201376		Y67D8C.18	ncRNA_gene	0	0	0	0	0	0	0	0	0.169	0	0	0.183	0.166	0.164	0	0	0	0
WBGene00201377		T19D2.10	ncRNA_gene	0	0	0	0	0	0.155	0	0	0	0	0	0	0	0	0	0	0	0
WBGene00201378		F13D11.18	ncRNA_gene	0	0.173	0	0	0	0.155	0	0	0	0	0	0	0	0.327	0	0	0	0
WBGene00201379		F14H12.15	ncRNA_gene	0	0	0	0	0	0	0	0	0	0	0	0	0	0	0	0	0	0
WBGene00201380		F10C1.19	ncRNA_gene	0	0	0	0	0	0	0	0	0	0	0	0	0	0	0	0	0	0
WBGene00201381		C08G5.9	ncRNA_gene	0	0	0	0	0	0	0	0	0	0	0	0	0	0	0	0	0	0
WBGene00201382		C07A12.15	ncRNA_gene	0	0	0	0	0	0	0	0	0	0	0	0	0	0	0	0	0	0
WBGene00201383		F25D7.10	ncRNA_gene	0.161	0	0	0	0	0	0	0	0	0	0	0	0	0.164	0	0	0	0
WBGene00201384		B0222.14	ncRNA_gene	0	0	0	0	0	0	0	0	0	0	0	0	0	0	0	0	0	0
WBGene00201385		F10E9.20	ncRNA_gene	0.321	0.173	0.593	0.176	0.348	0.155	0.804	0.15	0.169	0	0.183	0	0.664	0.654	0	0	0.512	0.29
WBGene00201386		Y4C6B.100	ncRNA_gene	0	0	0	0	0	0	0	0	0	0	0	0	0	0	0	0	0	0
WBGene00201387		H19M22.10	ncRNA_gene	0	0	0	0	0	0	0	0	0	0	0	0	0	0	0	0	0	0
WBGene00201388		ZC64.15	ncRNA_gene	0	0	0	0	0	0	0	0	0	0	0	0	0	0	0	0	0	0
WBGene00201389		ZK637.20	ncRNA_gene	0	0	0.395	0.353	0.174	0.155	0.643	0	0.675	0	0.183	0.183	0	0.327	0.178	0	0.171	0.145
WBGene00201390		T28D9.15	ncRNA_gene	0	0	0	0	0	0	0	0	0	0	0	0	0	0	0	0	0	0
WBGene00201391		C54E4.8	ncRNA_gene	0	0	0	0	0	0	0	0	0	0	0	0	0	0.164	0	0	0	0
WBGene00201392		K03A11.8	ncRNA_gene	0	0	0	0	0	0	0	0	0	0	0	0	0	0	0	0	0	0
WBGene00201393		C36F7.23	ncRNA_gene	0.161	0	0.395	0	0	0.309	0	0	0.169	0.182	0	0.183	0	0.164	0	0	0	0
WBGene00201394		F55A8.6	ncRNA_gene	0.161	0.173	0	0.176	0	0	0	0.15	0	0	0	0	0.166	0.164	0.356	0	0.171	0
WBGene00201395		Y62F5A.15	ncRNA_gene	0	0	0	0	0	0	0	0	0	0	0	0	0	0	0	0	0	0
WBGene00201396		R08C7.18	ncRNA_gene	0	0	0.395	0	0	0	0	0.15	0	0	0	0	0	0	0	0.17	0	0
WBGene00201397		F46B6.16	ncRNA_gene	0	0	0	0	0	0	0	0	0	0	0	0	0	0	0	0	0	0
WBGene00201398		F31C3.16	ncRNA_gene	0.161	0	0	0	0	0	0	0	0	0	0	0	0	0	0	0	0	0
WBGene00201399		F09C12.13	ncRNA_gene	0	0	0	0	0	0	0	0	0	0	0	0	0	0	0	0	0	0
WBGene00201400		R09E10.15	ncRNA_gene	0	0	0	0	0	0	0	0	0	0	0	0	0	0	0	0	0	0
WBGene00201401		T28B11.22	ncRNA_gene	0	0	0	0	0	0	0	0	0	0	0	0	0	0	0	0	0	0
WBGene00201402		C06E4.19	ncRNA_gene	0	0	0	0	0	0	0	0	0	0	0	0	0	0	0	0	0	0
WBGene00201403		LLC1.120	ncRNA_gene	0	0	0	0	0	0	0	0	0	0	0	0	0	0	0	0	0	0
WBGene00201404		T24D8.14	ncRNA_gene	0	0	0	0	0	0	0	0	0	0	0	0	0	0	0	0	0	0
WBGene00201405		Y51H7D.1	ncRNA_gene	0	0	0	0	0	0	0	0	0	0	0	0	0	0	0	0	0	0
WBGene00201406		AH10.9	ncRNA_gene	0	0	0	0	0	0	0	0	0	0	0	0	0	0	0	0	0	0
WBGene00201407		T26C12.9	ncRNA_gene	0	0	0	0	0	0	0	0	0	0	0	0	0	0	0	0	0	0
WBGene00201408		T09B9.8	ncRNA_gene	0	0	0	0	0	0	0	0	0	0	0	0	0	0	0	0	0	0
WBGene00201409		C56A3.14	ncRNA_gene	0	0	0	0	0	0	0	0	0	0	0	0	0	0	0	0	0	0
WBGene00201410		ZC190.15	ncRNA_gene	0.482	0.52	0	0.353	0.174	0.309	0.322	0	0	0.182	0.183	0.365	0.166	0.164	0	0.17	0.341	0
WBGene00201411		F56E3.20	ncRNA_gene	0	0	0	0	0	0	0	0	0	0	0	0	0	0.327	0	0	0	0
WBGene00201412		Y67D8C.19	ncRNA_gene	0	0	0	0	0	0	0	0.15	0	0	0	0	0	0.164	0	0	0.171	0
WBGene00201413		T01B6.10	ncRNA_gene	0	0	0.395	0	0	0	0.161	0	0	0	0	0	0	0.164	0	0.17	0.171	0.145
WBGene00201414		C52A10.4	ncRNA_gene	0	0	0	0	0	0	0	0	0	0	0	0	0	0	0	0	0	0
WBGene00201415		Y15E3A.12	ncRNA_gene	0	0	0	0	0	0	0	0	0	0	0	0	0	0	0	0	0	0
WBGene00201416		C39D10.16	ncRNA_gene	0	0	0	0	0.174	0	0	0	0	0	0	0	0	0	0	0.17	0	0
WBGene00201417		F11D5.29	ncRNA_gene	0	0	0	0	0	0	0	0	0	0	0	0	0	0	0	0	0	0
WBGene00201418		C24H11.13	ncRNA_gene	0	0	0	0	0	0	0	0	0	0	0	0	0	0	0	0	0	0
WBGene00201419		K08B12.13	ncRNA_gene	0	0	0	0	0	0	0	0	0	0	0	0	0	0	0	0	0	0.145
WBGene00201420		T27B1.7	ncRNA_gene	0	0	0	0	0.174	0	0	0	0	0.182	0	0	0	0	0	0.17	0	0
WBGene00201421		C18B12.15	ncRNA_gene	0	0	0	0	0	0	0	0	0	0	0	0	0	0	0	0	0	0
WBGene00201422		W04D2.13	ncRNA_gene	0	0	0	0	0	0	0	0	0	0	0	0	0	0	0	0	0	0
WBGene00201423		ZK546.20	ncRNA_gene	0.161	0	0	0	0	0.464	0	0.299	0	0	0.183	0	0	0.164	0.178	0.17	0	0.145
WBGene00201424		VC5.14	ncRNA_gene	0	0	0	0	0	0	0	0	0	0	0	0	0	0	0	0	0	0
WBGene00201425		F14F3.16	ncRNA_gene	0	0	0	0.353	0	0	0	0	0	0	0	0	0	0	0	0	0	0
WBGene00201426		C14F11.29	ncRNA_gene	0	0	0	0.176	0	0	0	0.15	0	0.182	0	0	0	0	0	0.341	0	0
WBGene00201427		F55G1.20	ncRNA_gene	0	0	0	0	0	0	0	0	0	0	0	0	0	0	0	0	0	0
WBGene00201428		F33H1.9	ncRNA_gene	0	0	0	0	0	0	0	0	0	0	0	0	0	0	0	0	0	0
WBGene00201429		F45H7.14	ncRNA_gene	0	0.173	0	0.176	0.523	0	0	0	0	0.182	0.366	0	0	0	0.178	0	0	0.145
WBGene00201430		Y50D4C.10	ncRNA_gene	0	0	0	0	0	0	0	0	0	0	0	0	0	0	0	0	0	0
WBGene00201431		F02E8.10	ncRNA_gene	0.161	0.173	0.79	0.176	0	0.309	0.161	0.15	0.337	0.908	0	0.73	0.332	0	0	0	0.171	0.145
WBGene00201432		F42D1.13	ncRNA_gene	0	0	0	0	0	0	0	0	0	0	0	0	0	0	0	0	0.171	0
WBGene00201433		R153.7	ncRNA_gene	0	0	0	0	0	0	0	0	0	0	0	0	0	0	0	0	0	0
WBGene00201434		C47A10.14	ncRNA_gene	0.161	0	0	0	0	0	0	0	0	0	0	0	0	0	0	0	0	0
WBGene00201435		C10G11.15	ncRNA_gene	0	0.347	0	0.176	0.348	0.155	0.322	0	0.169	0	0.183	0	0	0.327	0.356	0.17	0.341	0
WBGene00201436		ZC123.10	ncRNA_gene	0	0	0	0	0	0	0	0	0	0	0	0	0	0	0	0	0	0
WBGene00201437		F31B12.9	ncRNA_gene	0	0	0	0	0	0	0	0	0	0	0	0	0	0	0	0	0	0
WBGene00201438		F44E5.13	ncRNA_gene	0	0.173	0.198	0	0.174	0	0	0	0	0.182	0.183	0.183	0	0.327	0	0	0	0
WBGene00201439		C33F10.23	ncRNA_gene	0	0	0	0	0	0	0	0	0	0	0	0	0	0	0	0	0	0
WBGene00201440		K02F2.9	ncRNA_gene	0	0	0	0.176	0	0.155	0	0	0	0	0	0	0	0.327	0	0	0	0
WBGene00201441		F22B3.19	ncRNA_gene	0.161	0.173	0.395	0.176	0.174	0	0	0	0	0	0.183	0	0	0	0	0	0	0
WBGene00201442		T22B7.20	ncRNA_gene	0	0	0	0	0	0	0	0	0	0	0	0	0	0	0	0	0	0
WBGene00201443		ZK617.22	ncRNA_gene	0	0	0	0	0	0	0	0	0	0	0	0	0	0	0	0	0	0
WBGene00201444		B0213.25	ncRNA_gene	0	0	0	0	0.174	0	0.161	0	0.169	0	0	0	0	0	0	0	0	0
WBGene00201445		F02E8.11	ncRNA_gene	0	0	0	0	0	0	0	0	0	0	0	0	0	0	0	0	0	0
WBGene00201446		F56F10.10	ncRNA_gene	0	0	0	0	0	0	0	0	0	0	0	0	0	0	0	0	0	0
WBGene00201447		T05C7.3	ncRNA_gene	0	0	0	0	0	0	0	0	0	0.182	0.366	0	0.166	0	0	0	0	0.145
WBGene00201448		R06C1.13	ncRNA_gene	0	0	0.395	0.353	0	0	0.322	0	0	0.545	0	0.183	0.332	0.491	0.713	0.341	0	0
WBGene00201449		F56A6.7	ncRNA_gene	0	0	0	0	0	0	0	0	0	0	0	0	0	0	0	0	0	0
WBGene00201450		F46C3.9	ncRNA_gene	0	0	0	0	0	0	0	0	0	0	0	0	0	0	0	0	0	0
WBGene00201451		ZK863.11	ncRNA_gene	0	0	0	0	0	0	0	0	0	0	0	0	0	0	0.178	0	0	0
WBGene00201452		F21H12.9	ncRNA_gene	0	0	0	0	0	0	0	0	0	0	0	0	0	0	0	0	0	0
WBGene00201453		W02G9.7	ncRNA_gene	0	0	0	0	0	0	0	0	0	0	0	0	0	0	0	0	0	0
WBGene00201454		C31G12.15	ncRNA_gene	0	0	0	0	0	0	0	0	0	0	0	0	0	0	0	0	0	0
WBGene00201455		ZK39.13	ncRNA_gene	0	0	0	0	0	0	0	0	0	0	0	0	0	0	0	0	0	0
WBGene00201456		Y65B4BR.10	ncRNA_gene	0.161	0.173	0	0	0	0.464	0	0.15	0	0.363	0.549	0.183	0.332	0.164	0	0	0.171	0.145
WBGene00201457		W01A11.16	ncRNA_gene	0	0	0	0	0	0.155	0.161	0	0	0	0	0	0	0	0	0	0	0
WBGene00201458		VF15C11L.2	ncRNA_gene	0	0.173	0.395	0.353	0.523	0.309	0.322	0.15	0.169	0.363	0.183	0.183	0.332	0.164	0.178	0.341	0.341	0.29
WBGene00201459		F12A10.11	ncRNA_gene	0	0	0	0	0	0	0	0	0	0.182	0	0	0	0	0	0	0	0
WBGene00201460		Y43H11AL.7	ncRNA_gene	0	0	0	0	0	0	0	0	0	0	0	0	0	0	0	0	0	0
WBGene00201461		W06F12.7	ncRNA_gene	0	0	0.198	0.353	0.174	0.309	0	0.599	0.506	0.545	0.183	0.913	0	0.818	0	0.341	0.341	0
WBGene00201462		H32C10.100	ncRNA_gene	0	0	0	0	0	0	0	0	0	0	0	0	0	0	0	0	0	0
WBGene00201463		Y69H2.24	ncRNA_gene	0	0	0	0	0	0	0	0	0	0	0	0	0	0	0	0	0	0
WBGene00201464		T24A11.10	ncRNA_gene	0	0	0	0	0	0	0	0	0	0	0	0	0	0	0	0	0	0
WBGene00201465		C26F1.14	ncRNA_gene	0	0	0	0	0	0	0	0	0	0	0	0	0	0	0	0	0	0
WBGene00201466		C32A3.6	ncRNA_gene	0	0.52	0.198	0.176	0.348	0.155	0.482	0.449	0	0.908	0	0	0.166	0.654	0.178	0.17	0	0.145
WBGene00201467		F36H12.65	ncRNA_gene	0	0	0	0	0	0	0	0	0	0	0	0	0	0	0	0	0	0
WBGene00201468		C09B8.17	ncRNA_gene	0	0	0	0	0	0	0	0	0	0	0	0	0	0	0	0	0	0
WBGene00201469		Y59A8B.36	ncRNA_gene	0	0	0	0	0	0	0	0	0	0	0	0	0	0	0	0	0	0
WBGene00201470		T01A4.5	ncRNA_gene	0	0	0	0.176	0	0	0	0.15	0	0	0.183	0	0.166	0.327	0	0	0	0
WBGene00201471		Y97E10AL.5	ncRNA_gene	0	0	0	0	0	0	0	0	0	0	0	0	0	0	0	0	0	0
WBGene00201472		F49E10.22	ncRNA_gene	0	0.173	0	0	0	0	0	0	0	0	0	0	0	0	0	0	0	0
WBGene00201473		R02D5.21	ncRNA_gene	0	0	0	0	0	0	0	0	0	0	0	0	0	0	0	0	0	0
WBGene00201474		K07E12.7	ncRNA_gene	0	0	0	0	0	0	0	0	0	0	0	0	0	0	0	0	0	0
WBGene00201475		C52G5.11	ncRNA_gene	0	0	0	0	0	0	0	0	0	0	0	0	0	0	0	0	0	0
WBGene00201476		B0524.9	ncRNA_gene	0	0	0	0	0	0.309	0	0	0.169	0	0	0	0	0	0	0	0	0
WBGene00201477		F08G5.20	ncRNA_gene	0.161	0.173	0.198	0.176	0	0.155	0	0	0.169	0	0.183	0.183	0.166	0.164	0	0.341	0.171	0.145
WBGene00201478		D2005.9	ncRNA_gene	0	0	0	0	0	0	0	0	0	0	0	0	0	0	0	0	0	0
WBGene00201479		ZC449.9	ncRNA_gene	0	0	0	0	0	0	0	0	0	0	0	0	0	0	0	0	0	0
WBGene00201480		C32A9.5	ncRNA_gene	0	0	0	0	0.174	0	0	0	0	0	0	0	0	0	0	0	0.341	0
WBGene00201481		C15B12.15	ncRNA_gene	0	0	0	0	0	0	0	0	0	0	0	0	0	0	0	0	0	0
WBGene00201482		T11F9.28	ncRNA_gene	0.161	0	0	0	0	0	0	0	0	0	0	0.183	0	0	0	0	0	0
WBGene00201483		T12C9.9	ncRNA_gene	0	0.173	0	0	0	0	0	0	0	0	0	0.183	0	0	0	0	0	0
WBGene00201484		F36D1.21	ncRNA_gene	0	0	0	0	0	0	0	0	0	0	0	0	0	0	0	0	0	0
WBGene00201485		F40F4.9	ncRNA_gene	0	0	0	0	0	0	0	0	0	0	0	0	0	0	0	0	0	0.145
WBGene00201486		C14F11.30	ncRNA_gene	0	0	0	0	0.174	0	0	0	0	0	0	0	0	0	0	0	0	0
WBGene00201487		B0350.80	ncRNA_gene	0.161	0.173	0	0.176	0	0	0	0.299	0.337	0.726	0.366	0	0.498	0.164	0.356	0.852	0.171	0
WBGene00201488		K09A11.10	ncRNA_gene	0	0	0	0	0	0	0	0	0	0	0	0	0	0	0	0	0	0
WBGene00201489		C16E9.26	ncRNA_gene	0	0	0	0	0	0	0	0	0	0	0	0	0	0	0	0	0	0
WBGene00201490		F13B12.14	ncRNA_gene	0	0	0	0	0	0	0	0	0	0	0	0	0	0	0	0	0	0
WBGene00201491		F47F6.13	ncRNA_gene	0	0	0	0	0	0	0	0	0	0	0	0	0	0	0	0	0	0
WBGene00201492		C25F6.25	ncRNA_gene	0	0	0	0	0	0	0	0	0	0	0	0	0	0	0	0	0	0
WBGene00201493		C09B7.10	ncRNA_gene	0	0	0	0	0	0	0	0	0	0	0	0	0	0	0	0	0	0
WBGene00201494		H27M09.7	ncRNA_gene	0	0	0	0	0	0	0	0	0	0	0	0	0	0	0	0	0	0
WBGene00201495		T27F7.11	ncRNA_gene	0	0	0.198	0	0	0	0	0	0	0	0	0	0	0.164	0	0	0	0.145
WBGene00201496		F56H11.12	ncRNA_gene	0	0	0	0	0	0	0	0	0	0	0	0	0	0	0	0	0	0
WBGene00201497		Y17G7B.24	ncRNA_gene	0	0	0	0	0	0	0	0	0	0	0	0	0	0	0	0	0	0
WBGene00201498		T22D1.21	ncRNA_gene	0	0	0	0	0	0	0	0	0	0	0	0	0	0	0	0	0	0
WBGene00201499		K07A3.5	ncRNA_gene	0	0	0	0	0	0	0	0	0	0	0	0	0	0	0	0	0	0
WBGene00201500		C15C7.13	ncRNA_gene	0	0	0	0	0	0	0	0	0	0	0	0	0	0	0	0	0	0
WBGene00201501		F38A6.7	ncRNA_gene	0	0	0	0	0	0	0	0	0	0	0	0	0	0	0	0	0	0
WBGene00201502		F57B7.13	ncRNA_gene	0	0	0	0	0	0	0	0	0	0	0	0	0	0	0	0	0	0
WBGene00201503		C25F6.26	ncRNA_gene	0.803	0.693	0.988	0	0	0.155	0.322	0.15	0.506	0.363	0.366	1.278	0.332	0.654	0.534	0	0.512	0.435
WBGene00201504		K01A12.9	ncRNA_gene	0	0	0	0	0	0	0	0	0	0	0	0	0	0	0	0	0	0
WBGene00201505		C34F11.17	ncRNA_gene	0	0	0	0	0	0	0	0	0	0	0	0	0	0	0	0	0	0
WBGene00201506		C25F6.27	ncRNA_gene	0	0	0	0	0	0	0	0	0	0	0	0	0.166	0	0	0	0	0
WBGene00201507		K03H4.7	ncRNA_gene	0	0	0	0.176	0	0.464	0.161	0	0.169	0	0	0.183	0	0.164	0.356	0	0	0
WBGene00201508		F37D6.11	ncRNA_gene	0	0	0	0	0	0	0	0	0	0	0	0	0.166	0	0	0	0	0
WBGene00201509		F09D5.9	ncRNA_gene	0	0	0	0	0	0	0	0	0	0	0	0	0	0	0	0	0	0
WBGene00201510		C05E7.6	ncRNA_gene	0	0	0	0	0	0	0	0	0	0	0	0	0	0	0	0	0	0
WBGene00201511		Y46E12A.9	ncRNA_gene	0	0	0	0	0	0	0	0	0	0.182	0	0	0	0	0	0.17	0	0
WBGene00201512		K06C4.24	ncRNA_gene	0	0	0	0	0	0	0	0	0	0	0	0	0	0	0	0	0	0
WBGene00201513		ZK1290.22	ncRNA_gene	0	0	0	0	0	0	0.161	0	0.169	0	0	0	0.166	0	0	0.17	0	0
WBGene00201514		R107.11	ncRNA_gene	0	0	0	0	0	0	0	0	0	0	0	0	0	0	0	0	0	0
WBGene00201515		K01A6.20	ncRNA_gene	0.161	0.173	0	0	0	0	0	0	0	0.182	0.183	0.183	0.166	0.327	0.178	0	0.171	0.145
WBGene00201516		F45B8.20	ncRNA_gene	0	0	0	0	0	0	0	0	0	0	0	0	0	0	0	0	0	0
WBGene00201517		ZC247.7	ncRNA_gene	0	0	0	0	0	0	0	0.15	0	0	0	0	0	0	0	0	0	0
WBGene00201518		C26G2.10	ncRNA_gene	0	0	0	0	0	0	0	0	0	0	0	0	0	0	0	0	0	0
WBGene00201519		C18H2.7	ncRNA_gene	0	0	0	0	0	0	0	0.15	0	0.182	0	0	0	0.164	0	0	0	0.145
WBGene00201520		Y17G9A.89	ncRNA_gene	0	0	0	0	0	0	0	0	0	0	0	0	0	0	0	0	0	0.145
WBGene00201521		K02A4.12	ncRNA_gene	0	0	0	0	0	0	0.322	0	0.169	0	0	0	0	0	0	0	0	0
WBGene00201522		F16F9.17	ncRNA_gene	0	0	0	0	0	0	0	0	0	0	0	0	0	0	0	0	0	0
WBGene00201523		M01A8.3	ncRNA_gene	0.161	0.173	0	0	0	0	0	0.15	0	0.182	0.183	0	0	0.164	0.356	0	0.171	0
WBGene00201524		T01C1.11	ncRNA_gene	0	0	0.198	0	0	0	0	0	0	0.182	0	0	0	0	0	0	0	0.29
WBGene00201525		K08A8.27	ncRNA_gene	0	0.173	0	0	0	0	0	0	0	0	0	0	0	0	0	0	0	0
WBGene00201526		T14F9.19	ncRNA_gene	0	0	0.395	0	0	0	0.161	0	0	0.182	0	0	0	0	0	0	0	0
WBGene00201527		C07E3.16	ncRNA_gene	0	0	0	0	0	0	0	0	0	0	0	0	0	0	0	0	0	0
WBGene00201528		F35D2.15	ncRNA_gene	0	0	0	0	0	0	0	0	0	0.182	0	0	0.166	0	0	0	0	0
WBGene00201529		M70.12	ncRNA_gene	0	0	0	0	0.174	0.155	0	0	0.169	0	0	0	0	0	0	0	0.171	0
WBGene00201530		F29F11.17	ncRNA_gene	0	0.173	0	0	0	0.155	0	0.15	0	0.182	0.183	0	0	0.327	0	0	0	0
WBGene00201531		T06F4.18	ncRNA_gene	0	0	0.198	0	0	0	0	0	0	0	0	0	0	0	0	0	0	0
WBGene00201532		C06E4.20	ncRNA_gene	0	0	0	0	0	0	0	0	0	0	0	0	0	0	0	0	0	0
WBGene00201533		T01H10.9	ncRNA_gene	0	0	0	0	0	0	0	0	0	0	0	0	0	0	0	0	0	0
WBGene00201534		Y48G8AR.7	ncRNA_gene	0	0	0	0.176	0	0	0	0	0	0	0	0	0	0.164	0	0	0	0
WBGene00201535		ZK381.57	ncRNA_gene	0	0	0.198	0	0	0	0	0	0	0	0	0	0	0	0	0	0	0
WBGene00201536		F13A2.13	ncRNA_gene	0	0	0	0	0	0	0	0	0	0	0	0	0	0	0	0	0	0
WBGene00201537		K01D12.18	ncRNA_gene	0	0	0	0	0	0	0	0	0	0	0	0	0	0	0	0	0	0
WBGene00201538		C55A6.19	ncRNA_gene	0.161	0.173	0	0.176	0.174	0.155	0	0	0	0	0.183	0	0	0	0.356	0	0	0
WBGene00201539		M01A8.4	ncRNA_gene	0	0	0.198	0	0	0	0	0	0	0	0	0	0.166	0.164	0	0	0	0
WBGene00201540		C54D2.17	ncRNA_gene	0	0	0	0	0.174	0	0	0	0	0	0	0	0.166	0.164	0	0	0	0
WBGene00201541		H14A12.9	ncRNA_gene	0	0	0	0	0	0.155	0	0	0	0	0	0	0.166	0	0	0	0	0.145
WBGene00201542		Y51B9A.13	ncRNA_gene	0	0	0	0	0	0	0	0	0	0	0	0	0	0	0	0	0	0
WBGene00201543		F43B10.4	ncRNA_gene	0	0	0	0	0	0	0	0	0	0	0	0	0	0	0	0	0	0
WBGene00201544		F12D9.16	ncRNA_gene	0	0	0	0	0	0	0	0	0	0	0	0.183	0.166	0	0	0	0	0
WBGene00201545		K02A2.9	ncRNA_gene	0	0	0	0	0	0	0	0	0	0	0	0	0	0	0	0	0	0
WBGene00201546		C35B1.10	ncRNA_gene	0	0	0	0	0	0	0	0	0	0	0	0	0	0.164	0	0	0	0
WBGene00201547		F54H12.9	ncRNA_gene	0	0	0	0	0	0	0	0.15	0	0	0	0	0	0	0	0	0	0
WBGene00201548		Y37D8A.28	ncRNA_gene	0	0	0	0	0	0	0	0	0	0	0	0	0	0	0	0	0	0
WBGene00201549		F35D2.16	ncRNA_gene	0.161	0	0	0.176	0.174	0	0	0	0	0	0	0	0	0	0	0.341	0.171	0
WBGene00201550		C05B10.19	ncRNA_gene	0	0	0	0	0	0	0	0	0	0	0	0	0	0	0	0	0	0
WBGene00201551		C02C6.10	ncRNA_gene	0	0	0	0	0	0	0	0	0	0	0	0	0	0	0	0	0	0
WBGene00201552		F28D1.21	ncRNA_gene	0	0	0	0	0	0	0	0	0	0	0	0	0	0	0	0	0	0.145
WBGene00201553		F45B8.21	ncRNA_gene	0	0	0	0	0	0	0	0	0	0	0	0	0	0	0	0	0	0
WBGene00201554		Y46E12A.10	ncRNA_gene	0	0	0	0	0	0	0	0	0	0	0	0	0	0	0	0	0	0
WBGene00201555		C29E6.16	ncRNA_gene	0	0	0	0	0	0.155	0	0	0	0	0	0	0	0	0	0	0	0
WBGene00201556		D1022.16	ncRNA_gene	0	0	0	0	0	0	0	0	0	0	0	0	0	0	0.178	0	0	0.145
WBGene00201557		C03A3.7	ncRNA_gene	0	0	0	0.176	0	0	0	0.449	0.169	0	0	0	0.332	0	0	0.17	0	0.145
WBGene00201558		F02A9.9	ncRNA_gene	0	0	0	0	0	0	0	0	0	0	0	0	0	0	0	0	0	0
WBGene00201559		F11D5.30	ncRNA_gene	0	0	0	0	0	0	0	0	0	0	0	0.183	0	0	0	0	0	0
WBGene00201560		F23H12.19	ncRNA_gene	0	0	0	0	0	0	0	0	0	0	0	0	0	0	0	0	0	0
WBGene00201561		C15H7.9	ncRNA_gene	0.321	0.347	0.593	0.176	0.348	0	0.322	0.449	0.337	0.363	0.183	0.365	0.332	0.981	0.356	0.17	0.512	0.145
WBGene00201562		T19D7.10	ncRNA_gene	0	0	0	0	0	0	0	0	0	0	0	0	0	0	0	0	0	0
WBGene00201563		F46F3.21	ncRNA_gene	0.321	0.347	0.198	0.176	0	0	0.482	0.898	0.337	0	0.183	0	0	0.164	0.713	0.511	0.171	0.145
WBGene00201564		F13D11.19	ncRNA_gene	0	0	0.198	0.529	0.348	0.155	0.643	0.15	0.169	0.182	0.183	0	0.332	0.654	0.356	0.852	0.171	0.29
WBGene00201565		C27H6.11	ncRNA_gene	0	0	0	0	0	0	0	0	0	0	0	0	0	0	0	0	0	0
WBGene00201566		C04D8.4	ncRNA_gene	0.643	0.693	0.988	0.353	0.174	0.464	0.482	0.449	0.506	0.182	0	0.73	0.829	0.981	0.178	0.17	0.512	0.724
WBGene00201567		ZK40.8	ncRNA_gene	0	0.173	0.198	0	0	0	0.161	0	0	0	0	0	0	0	0	0	0	0
WBGene00201568		Y73B6BL.286	ncRNA_gene	0	0	0	0	0	0	0	0	0	0	0	0	0	0	0	0	0	0
WBGene00201569		F32B5.15	ncRNA_gene	0	0	0	0	0	0	0	0	0	0	0	0	0	0	0	0	0	0
WBGene00201570		F09E5.22	ncRNA_gene	0.482	0.173	0.395	0.176	0	0.464	0	0.299	0	0	0.366	0	0	0.164	0.178	0.341	0.683	0.29
WBGene00201571		C34F11.18	ncRNA_gene	0	0.173	0	0.176	0.174	0	0.322	0.15	0	0.363	0	0.183	0	0	0.534	0	0.512	0.435
WBGene00201572		R04D3.14	ncRNA_gene	0	0	0	0	0	0	0	0	0	0	0	0	0	0	0	0	0	0
WBGene00201573		T06A4.6	ncRNA_gene	0	0	0	0	0	0	0	0	0	0	0	0.183	0	0	0	0	0	0
WBGene00201574		Y67D8C.20	ncRNA_gene	0	0	0	0	0	0	0.161	0	0.169	0	0	0	0	0	0	0	0	0
WBGene00201575		F46E10.16	ncRNA_gene	0	0	0	0	0	0	0	0	0	0	0	0	0	0	0	0	0	0
WBGene00201576		C49H3.15	ncRNA_gene	0	0	0	0	0	0	0	0	0	0	0	0	0	0	0	0	0	0
WBGene00201577		T14F9.20	ncRNA_gene	0	0	0	0	0.174	0	0	0	0	0	0.183	0.183	0	0.164	0	0	0.341	0
WBGene00201578		M04B2.12	ncRNA_gene	0	0.173	0.198	0	0.174	0	0	0.15	0	0.182	0	0.365	0	0	0	0	0	0
WBGene00201579		C55H1.5	ncRNA_gene	0	0	0	0	0	0	0	0	0	0	0	0	0	0	0	0	0	0
WBGene00201580		F08F1.20	ncRNA_gene	0	0	0	0	0	0	0	0	0	0	0	0	0	0	0	0	0	0.145
WBGene00201581		F33G12.9	ncRNA_gene	0	0	0	0	0	0	0	0	0	0	0	0.183	0	0	0	0.17	0	0
WBGene00201582		F47F2.8	ncRNA_gene	0	0.173	0	0	0	0	0.161	0	0	0	0	0	0	0	0	0.17	0.171	0
WBGene00201583		C24B5.9	ncRNA_gene	0	0	0	0	0	0	0	0	0	0	0	0	0	0	0	0	0	0
WBGene00201584		F16F9.18	ncRNA_gene	0	0	0	0	0	0	0	0	0	0	0	0.183	0	0	0	0	0	0
WBGene00201585		T05G5.16	ncRNA_gene	0	0	0	0	0	0	0	0	0	0	0	0	0	0	0	0	0	0
WBGene00201586		T04C12.30	ncRNA_gene	0	0	0	0	0	0	0	0	0	0	0	0	0	0	0	0	0	0
WBGene00201587		ZK867.20	ncRNA_gene	0	0	0	0	0	0	0.161	0	0	0	0	0	0	0	0	0	0	0
WBGene00201588		Y71F9AR.8	ncRNA_gene	0	0	0	0	0	0	0.161	0.15	0	0	0	0	0.166	0	0.356	0	0.171	0
WBGene00201589		D1081.17	ncRNA_gene	0	0	0	0	0	0	0	0	0	0	0	0.548	0	0	0	0	0	0
WBGene00201590		F38B6.21	ncRNA_gene	0	0	0	0	0	0	0	0	0	0	0	0	0	0	0	0	0	0
WBGene00201591		F18A11.12	ncRNA_gene	0	0	0	0	0	0	0.322	0.15	0.169	0	0	0	0.166	0	0.178	0.17	0.171	0
WBGene00201592		B0350.81	ncRNA_gene	0	0	0	0.353	0.174	0	0	0	0.169	0	0	0	0	0	0	0.17	0.171	0
WBGene00201593		C42D8.19	ncRNA_gene	0	0	0	0	0	0.464	0.161	0	0	0	0	0	0.166	0.164	0.178	0	0	0.145
WBGene00201594		C07H6.18	ncRNA_gene	0	0.173	0.198	0	0	0	0	0	0.169	0	0	0	0	0.164	0	0	0	0.435
WBGene00201595		F22F1.10	ncRNA_gene	0	0	0	0	0	0	0	0	0	0	0	0	0	0	0	0	0	0
WBGene00201596		C29H12.13	ncRNA_gene	0	0	0	0	0	0.155	0	0	0	0	0	0	0	0	0	0	0	0
WBGene00201597		Y102A11A.15	ncRNA_gene	0	0.173	0	0.176	0	0	0.161	0	0	0.182	0	0	0	0	0	0	0	0
WBGene00201598		H30A04.11	ncRNA_gene	0	0	0	0	0	0	0	0	0	0	0	0	0	0	0	0	0	0
WBGene00201599		ZK836.19	ncRNA_gene	0	0	0	0	0	0.309	0	0	0	0	0	0	0	0	0	0	0	0
WBGene00201600		K02B2.38	ncRNA_gene	0	0	0	0	0	0	0	0	0	0	0	0	0.166	0	0	0	0	0
WBGene00201601		Y97E10AM.3	ncRNA_gene	0	0	0	0	0	0	0	0	0	0	0	0	0	0	0	0	0	0
WBGene00201602		F42C5.16	ncRNA_gene	0	0.173	0	0	0	0	0	0	0	0	0	0	0	0	0	0	0	0
WBGene00201603		ZK563.10	ncRNA_gene	0	0	0	0	0	0	0	0	0	0	0	0	0	0	0	0	0	0
WBGene00201604		C05A9.8	ncRNA_gene	0	0	0	0	0	0	0	0	0	0	0	0	0	0	0	0	0	0
WBGene00201605		F15G9.9	ncRNA_gene	0	0	0	0	0	0	0	0	0	0	0	0	0	0	0	0	0	0
WBGene00201606		C30C11.12	ncRNA_gene	0	0	0	0	0	0	0	0	0	0	0	0	0	0.164	0.178	0.17	0.341	0
WBGene00201607		C45G7.12	ncRNA_gene	0	0	0	0	0	0	0	0	0	0	0	0	0	0	0	0	0	0
WBGene00201608		Y50D7A.18	ncRNA_gene	0	0	0	0	0	0	0.161	0	0	0	0	0	0.166	0	0.178	0.17	0	0
WBGene00201609		F59F5.10	ncRNA_gene	0	0	0	0	0	0.155	0	0	0	0	0	0	0	0	0	0	0	0
WBGene00201610		T24D8.15	ncRNA_gene	0	0	0	0	0	0	0	0	0	0	0	0	0	0	0	0	0	0
WBGene00201611		F25F8.6	ncRNA_gene	0	0	0	0	0	0	0	0	0	0	0	0	0	0	0	0	0	0
WBGene00201612		F09G2.12	ncRNA_gene	0	0	0	0	0	0	0	0	0	0	0	0	0	0	0	0	0.171	0
WBGene00201613		E01G6.12	ncRNA_gene	0	0	0	0	0	0	0	0	0	0	0	0	0	0	0	0	0	0
WBGene00201614		C34H3.21	ncRNA_gene	0	0	0	0	0	0	0	0	0	0	0	0	0	0	0	0	0	0
WBGene00201615		R52.12	ncRNA_gene	0	0	0	0	0	0	0	0	0	0	0	0	0	0	0	0	0	0
WBGene00201616		Y17D7B.13	ncRNA_gene	0	0	0	0	0	0	0	0	0	0	0	0	0	0	0	0	0	0
WBGene00201617		F52C9.10	ncRNA_gene	0	0	0	0	0	0	0	0	0	0	0	0	0	0	0	0	0	0
WBGene00201618		R09A8.8	ncRNA_gene	0	0	0	0	0	0	0	0	0	0	0	0	0	0	0	0	0	0
WBGene00201619		C50B6.15	ncRNA_gene	0	0	0	0	0	0	0	0	0	0	0	0	0	0	0	0	0	0
WBGene00201620		C53B7.12	ncRNA_gene	0.161	0	0	0	0.174	0	0	0	0.169	0	0	0	0.332	0	0	0	0.171	0
WBGene00201621		F58F12.10	ncRNA_gene	0	0	0	0	0	0	0	0	0	0	0	0	0	0	0	0	0	0
WBGene00201622		T13A10.63	ncRNA_gene	0	0	0	0	0	0	0	0	0	0	0	0	0	0	0	0	0	0
WBGene00201623		ZK131.14	ncRNA_gene	0	0	0	0	0	0	0	0	0	0	0	0	0	0	0	0	0	0
WBGene00201624		C47G2.19	ncRNA_gene	0	0	0	0	0	0	0	0	0	0	0	0	0	0	0	0	0	0
WBGene00201625		F45D3.15	ncRNA_gene	1.125	0.693	0.79	1.234	0.348	1.083	1.447	1.347	1.519	1.271	0.732	0.73	0.995	1.145	0.356	1.364	1.878	1.304
WBGene00201626		F17C11.21	ncRNA_gene	0.161	0	0	0.176	0	0	0.161	0	0.169	0.182	0.183	0	0.332	0.327	0.178	0.511	0.171	0.145
WBGene00201627		Y71F9AR.9	ncRNA_gene	0	0	0	0	0	0	0	0	0	0	0	0	0	0	0	0	0	0
WBGene00201628		C33G3.13	ncRNA_gene	0	0	0	0	0	0	0	0	0	0	0	0	0	0	0	0	0	0
WBGene00201629		C41H7.11	ncRNA_gene	0	0	0	0	0	0	0	0	0	0	0	0	0	0	0	0	0	0
WBGene00201630		C28F5.7	ncRNA_gene	0	0	0	0	0	0	0	0	0	0.182	0	0	0	0	0	0	0	0
WBGene00201631		F22B7.16	ncRNA_gene	0	0	0	0	0	0	0	0	0	0	0	0	0	0	0	0	0	0
WBGene00201632		F48C5.8	ncRNA_gene	0	0	0	0	0	0	0	0	0	0	0	0	0	0	0	0	0	0
WBGene00201633		F13D11.20	ncRNA_gene	0.482	0.347	0.198	0.176	0	0.928	0.161	0.299	0.169	0.182	0	0.365	0.498	0.164	0.178	0	0.341	0.29
WBGene00201634		C18F3.11	ncRNA_gene	0	0.173	0.593	0	0	0	0	0.15	0	0	0	0.365	0.664	0.164	0	0	0.171	0
WBGene00201636		F10E9.21	ncRNA_gene	0	0	0	0	0	0.155	0	0	0	0	0	0	0	0	0	0	0	0
WBGene00201637		C54E4.9	ncRNA_gene	0	0	0	0	0	0	0	0	0	0	0	0	0	0	0	0	0	0
WBGene00201638		F53H4.7	ncRNA_gene	0	0	0	0	0	0	0	0	0	0	0	0	0	0	0	0	0	0
WBGene00201639		Y54F10AM.14	ncRNA_gene	0.161	0	0.198	0	0	0.155	0	0.15	0	0.182	0.183	0.183	0.166	0.164	0	0	0.171	0.145
WBGene00201640		C09G12.19	ncRNA_gene	0.482	0	0	0	0	0	0.161	0	0	0	0.183	0.548	0	0.327	0.178	0	0.171	0
WBGene00201641		F46F6.6	ncRNA_gene	0.161	0.347	0.198	0.529	0	0.155	0.322	0	0.169	0.182	0.366	0.183	0.166	0.164	0	0.17	0.171	0.145
WBGene00201642		C08B11.13	ncRNA_gene	0	0	0.395	0	0.348	0	0	0	0	0	0	0	0	0	0	0	0	0
WBGene00201643		K06C4.25	ncRNA_gene	0	0	0	0	0	0	0	0	0	0	0	0	0	0	0	0	0	0
WBGene00201644		F31E8.20	ncRNA_gene	0	0	0	0	0	0	0	0	0	0	0	0	0	0	0	0	0	0
WBGene00201645		F16F9.19	ncRNA_gene	0	0.173	0.198	0	0	0	0	0	0.337	0	0	0	0	0	0	0	0.171	0
WBGene00201646		ZC412.13	ncRNA_gene	0.482	0.347	0.395	0.705	0.523	2.01	0.161	0.299	0.675	0.726	0	0.365	0	0.981	0.356	0.341	1.366	0.724
WBGene00201647		F54D12.21	ncRNA_gene	0	0	0.198	0	0	0.155	0	0	0.506	0.363	0	0	0	0	0	0	0	0
WBGene00201648		C18F3.12	ncRNA_gene	0.482	0.173	0.198	0	0.348	0.619	0.804	0.299	0.675	1.089	0	0.183	0.498	0.654	0.356	0.17	0.171	0.29
WBGene00201649		H30A04.12	ncRNA_gene	0	0	0	0	0	0	0	0.15	0	0.182	0.183	0.183	0	0	0	0	0	0.29
WBGene00201650		Y54G2A.69	ncRNA_gene	0.161	0.173	0	0	0	0	0.161	0	0	0.182	0	0	0.166	0	0.356	0	0	0
WBGene00201651		W07E11.7	ncRNA_gene	0	0.173	0.198	0	0.174	0	0	0	0	0	0	0	0	0	0	0	0	0
WBGene00201652		T14B4.18	ncRNA_gene	0	0	0	0	0	0	0	0	0	0	0.183	0	0	0	0	0	0	0
WBGene00201653		F25H8.23	ncRNA_gene	0	0	0	0	0	0	0	0.15	0	0	0	0	0	0	0	0	0	0
WBGene00201654		K11C4.12	ncRNA_gene	0	0	0	0	0	0.155	0	0	0	0.182	0	0	0	0	0	0	0	0
WBGene00201655		C39D10.17	ncRNA_gene	0	0	0	0	0	0	0	0	0.169	0	0	0	0	0	0	0	0	0
WBGene00201656		CE7X_3.3	ncRNA_gene	0	0	0	0	0	0	0	0	0	0	0	0	0	0	0	0	0	0
WBGene00201657		C55A6.20	ncRNA_gene	0	0	0	0	0	0	0	0	0	0	0	0	0	0	0	0	0	0
WBGene00201658		F42H10.16	ncRNA_gene	0.161	0.173	0.198	0	0	0	0	0.15	0.169	0	0	0	0	0	0.178	0	0	0.145
WBGene00201659		Y116A8B.97	ncRNA_gene	0	0	0	0	0	0	0	0	0	0	0	0	0	0	0	0	0	0
WBGene00201660		R03E9.10	ncRNA_gene	0	0	0.198	0	0	0	0.161	0.15	0.169	0	0	0	0.166	0	0.178	0	0	0
WBGene00201661		W02G9.8	ncRNA_gene	0	0	0	0	0	0	0	0	0	0	0	0	0	0	0	0	0	0
WBGene00201662		ZC308.6	ncRNA_gene	0.321	0.173	0.198	0.353	0.174	0.155	0.322	0.15	0.169	0.545	0.549	0.73	0	0	0	0	0.171	0.145
WBGene00201663		Y39A3A.9	ncRNA_gene	0	0	0	0	0	0	0	0	0	0	0	0	0	0	0	0	0	0
WBGene00201664		C27H6.12	ncRNA_gene	0	0	0.198	0.176	0	0.309	0.161	0.15	0	0.182	0	0.183	0	0	0	0	0	0
WBGene00201665		W09G3.15	ncRNA_gene	0	0	0	0	0	0	0	0	0	0	0	0	0	0	0	0	0	0
WBGene00201666		VK10D6R.2	ncRNA_gene	0	0	0	0	0	0	0	0	0	0	0	0	0	0	0	0	0	0
WBGene00201667		T06A4.7	ncRNA_gene	0.161	0.173	0	0	0	0.155	0.161	0	0	0	0	0	0	0	0	0.17	0	0
WBGene00201668		T07H3.9	ncRNA_gene	0	0	0	0	0	0	0	0.15	0	0	0	0.183	0	0	0.178	0	0.171	0.29
WBGene00201669		cTel29B.2	ncRNA_gene	0	0	0	0	0	0	0	0	0	0	0	0	0	0	0	0	0	0
WBGene00201670		Y48B6A.23	ncRNA_gene	0	0.173	0.593	0.353	0.697	0.155	0	0.15	0	0	0.366	0	0.166	0.164	0.713	0	0.171	0.579
WBGene00201671		Y55F3BR.17	ncRNA_gene	0	0.173	0.198	0.176	0.174	0.309	0	0	0	0.182	0	0	0	0	0	0	0.171	0.29
WBGene00201672		C49F8.13	ncRNA_gene	0	0	0	0	0	0	0	0	0	0	0	0	0	0	0	0	0	0
WBGene00201673		F49E10.23	ncRNA_gene	0	0	0	0	0	0	0	0	0	0	0	0	0	0	0	0	0	0
WBGene00201674		C06A8.16	ncRNA_gene	0	0	0	0	0	0	0	0	0	0	0	0	0	0	0	0	0	0
WBGene00201675		R153.8	ncRNA_gene	0	0	0	0	0	0	0	0	0	0	0	0	0	0	0	0	0	0
WBGene00201676		M05B5.10	ncRNA_gene	0	0	0	0	0	0	0	0	0	0	0	0	0	0	0	0	0	0
WBGene00201677		F55C5.16	ncRNA_gene	0	0	0	0	0	0	0	0	0	0	0	0	0	0	0	0	0	0
WBGene00201678		R13H8.5	ncRNA_gene	1.446	0.347	0.988	0.353	0.697	0.155	1.126	0.898	0.675	1.089	0.549	0.183	0.995	0.654	1.247	1.193	0.512	0.724
WBGene00201679		R02D5.22	ncRNA_gene	0	0	0	0	0.174	0	0	0	0	0	0.183	0.548	0.332	0.818	0	0	0.171	0.145
WBGene00201680		K06A1.10	ncRNA_gene	0	0	0	0	0	0	0	0	0	0	0	0	0	0	0	0	0.171	0
WBGene00201681		Y53F4A.5	ncRNA_gene	0	0	0	0	0	0	0	0	0	0	0	0	0	0	0	0	0	0
WBGene00201682		ZK973.24	ncRNA_gene	0	0	0	0	0	0	0	0	0	0	0.183	0	0.166	0	0.356	0	0	0
WBGene00201683		F09G8.13	ncRNA_gene	0	0	0	0	0	0	0	0	0	0	0	0	0	0	0	0	0	0
WBGene00201684		Y69A2AR.44	ncRNA_gene	0	0	0	0	0	0	0	0	0	0	0	0	0	0	0	0	0	0
WBGene00201685		C53C9.6	ncRNA_gene	0	0	0	0	0	0	0	0	0	0	0	0	0	0	0	0	0	0
WBGene00201686		F54C4.7	ncRNA_gene	0	0	0	0	0	0	0	0	0	0	0	0	0	0	0	0	0	0
WBGene00201687		C03A3.8	ncRNA_gene	0	0	0	0	0	0	0	0	0	0	0	0	0	0	0	0	0	0
WBGene00201688		Y71A12B.31	ncRNA_gene	0.321	0.173	0	0.529	0.174	1.083	0.161	0	0	0	0.183	0.183	0.166	0	0.178	0.341	0.171	0
WBGene00201689		C04D8.5	ncRNA_gene	0.643	0	0.198	0	0	0.155	0.322	0	0.337	0.182	0	0.548	0.166	0.327	0.178	0.682	0.512	0.145
WBGene00201690		F25H8.24	ncRNA_gene	0	0	0	0	0	0	0	0	0	0	0	0	0	0	0	0	0	0
WBGene00201691		Y43F8B.27	ncRNA_gene	0	0	0	0	0	0	0	0	0	0	0	0	0	0	0	0	0	0
WBGene00201692		R01E6.18	ncRNA_gene	0	0	0	0	0	0	0	0	0	0	0	0	0	0	0	0	0	0
WBGene00201693		Y38F2AL.11	ncRNA_gene	0	0.173	0	0.176	0.174	0.155	0.161	0	0	0.182	0	0.183	0.166	0	0.178	0	0	0
WBGene00201694		C24A11.13	ncRNA_gene	0	0	0	0	0	0	0	0	0	0	0.183	0	0	0	0	0	0.171	0
WBGene00201695		CD4.16	ncRNA_gene	0	0.173	0	0	0	0	0	0	0	0	0.183	0	0	0	0	0.17	0	0
WBGene00201696		Y39G8B.12	ncRNA_gene	0	0	0	0	0	0	0	0	0	0.182	0	0.183	0	0	0	0	0	0
WBGene00201697		B0212.9	ncRNA_gene	0	0	0	0	0	0	0	0	0	0	0	0	0	0	0	0	0	0
WBGene00201698		ZK867.21	ncRNA_gene	0	0	0	0	0	0	0.161	0	0	0	0	0	0	0.164	0	0	0	0
WBGene00201699		ZC477.19	ncRNA_gene	0	0	0	0	0	0.155	0.322	0	0	0	0	0.183	0	0.164	0.178	0.17	0	0.145
WBGene00201700		F38B6.22	ncRNA_gene	0	0	0	0	0	0	0	0	0	0	0	0	0	0	0	0	0	0
WBGene00201701		Y49F6A.8	ncRNA_gene	0	0	0	0	0	0	0	0	0	0	0	0	0	0	0	0	0	0
WBGene00201702		C15H7.10	ncRNA_gene	0	0	0	0	0	0	0	0	0	0	0	0	0	0	0	0	0	0
WBGene00201703		R08B4.14	ncRNA_gene	0	0	0.198	0	0	0.309	0.161	0	0	0.182	0.183	0.183	0	0.491	0	0	0	0
WBGene00201704		ZK945.15	ncRNA_gene	0.161	0.173	0	0	0	0	0.161	0.15	0	0.182	0.366	0	0	0.164	0	0	0.171	0
WBGene00201705		F08C6.16	ncRNA_gene	0	0	0	0	0	0	0	0	0	0	0	0	0	0	0	0	0	0
WBGene00201706		F55D10.9	ncRNA_gene	0	0	0	0	0	0	0	0	0	0	0	0	0	0	0	0	0	0
WBGene00201707		M01G4.7	ncRNA_gene	0	0	0	0	0	0	0	0	0	0	0	0	0	0	0.178	0	0	0
WBGene00201708		Y51H7C.36	ncRNA_gene	0	0	0	0	0	0	0	0	0	0	0	0	0	0	0	0	0	0
WBGene00201709		Y43F8A.10	ncRNA_gene	0	0.173	0	0	0	0.155	0	0	0	0.182	0	0.183	0	0.164	0.178	0.17	0	0
WBGene00201710		C01H6.11	ncRNA_gene	0	0	0	0	0	0	0	0	0	0	0	0	0	0	0	0	0	0
WBGene00201711		M04B2.13	ncRNA_gene	0	0	0	0	0	0	0	0	0	0	0	0	0	0	0	0	0	0
WBGene00201712		B0403.14	ncRNA_gene	0	0	0	0	0	0	0	0	0	0	0	0	0	0	0	0	0	0
WBGene00201713		Y49E10.34	ncRNA_gene	0	0	0	0	0	0	0	0	0	0	0	0	0	0	0	0	0	0
WBGene00201714		C02C6.11	ncRNA_gene	0	0	0	0	0	0	0	0	0	0	0	0	0	0	0	0	0	0
WBGene00201715		W09C2.12	ncRNA_gene	0	0	0	0	0	0	0	0	0	0	0	0	0	0.164	0	0	0	0
WBGene00201716		C05C12.10	ncRNA_gene	0	0	0	0	0	0	0	0	0	0	0	0.365	0	0	0	0	0	0
WBGene00201717		C41G11.18	ncRNA_gene	0	0	0	0	0	0	0	0	0.169	0	0	0	0	0	0	0	0	0
WBGene00201718		F14H12.16	ncRNA_gene	0	0	0	0	0	0	0	0	0	0	0	0	0	0	0	0	0	0
WBGene00201719		K11H3.13	ncRNA_gene	0	0	0	0	0	0	0	0	0	0	0	0	0	0	0	0	0	0
WBGene00201720		F46C8.21	ncRNA_gene	0	0	0	0	0	0	0	0	0	0	0	0	0	0	0	0	0	0
WBGene00201721		F52H2.13	ncRNA_gene	0	0	0	0	0	0	0	0	0	0	0	0	0	0	0	0	0	0
WBGene00201722		E02A10.10	ncRNA_gene	0	0	0	0	0	0	0	0	0	0	0	0	0	0	0	0	0	0
WBGene00201723		C37A5.15	ncRNA_gene	0	0	0	0	0	0	0	0	0	0	0.183	0	0.166	0.164	0	0.17	0	0
WBGene00201724		Y108G3AL.8	ncRNA_gene	0	0	0	0	0	0	0	0	0	0	0	0	0	0	0	0	0	0
WBGene00201725		R90.12	ncRNA_gene	0	0	0	0	0	0	0	0	0	0	0	0	0	0	0	0	0	0
WBGene00201726		ZK381.58	ncRNA_gene	0	0	0	0	0	0	0	0	0	0	0	0	0	0	0	0	0	0
WBGene00201727		T07F12.11	ncRNA_gene	0	0	0	0.176	0	0.309	0.322	0.15	0	0.182	0	0.365	0.166	0.164	0	0.341	0	0.145
WBGene00201728		Y51H7C.37	ncRNA_gene	0	0	0	0	0	0	0	0	0	0	0	0	0	0	0	0	0	0
WBGene00201729		C16E9.27	ncRNA_gene	0.161	0.347	0.198	0.705	0.174	0.309	0.804	1.048	0.337	0.545	0.183	0.365	0.332	0.654	0	0.17	0.171	0.145
WBGene00201730		F38A6.8	ncRNA_gene	0	0	0	0	0	0	0	0	0	0	0	0	0	0	0	0	0	0
WBGene00201731		Y67D8A.9	ncRNA_gene	0.803	0	0.198	0.529	0.523	0.155	0.322	0.15	0.337	0	0.732	0	0.498	0.818	0.178	0.511	0.341	0.29
WBGene00201732		F28F5.16	ncRNA_gene	0	0	0	0.176	0.174	0	0	0.15	0	0	0	0.183	0.166	0.164	0	0	0	0
WBGene00201733		R12H7.7	ncRNA_gene	0	0	0.395	0	0	0	0.161	0	0	0	0.183	0	0.332	0	0	0	0	0
WBGene00201734		ZK154.8	ncRNA_gene	0	0	0	0	0	0	0	0	0	0	0	0	0	0	0	0	0	0
WBGene00201735		C04A2.12	ncRNA_gene	0.803	0.173	0.395	0.176	0.174	0.464	0.482	0.15	0	0.182	0.366	0.548	0	0.164	0.356	0.511	0.171	0.724
WBGene00201736		F11D5.31	ncRNA_gene	0	0	0	0	0	0	0.161	0	0	0.363	0	0.183	0	0	0	0.17	0	0.145
WBGene00201737		F32B4.11	ncRNA_gene	0	0	0	0.176	0	0	0	0	0	0	0	0	0	0.164	0.178	0	0.171	0
WBGene00201738		W07G1.21	ncRNA_gene	0	0	0	0	0	0	0	0	0	0.182	0	0	0	0	0	0	0	0
WBGene00201739		F58B4.11	ncRNA_gene	0	0.173	0	0.176	0	0	0	0	0	0	0	0	0.166	0	0	0	0	0
WBGene00201740		C41G11.19	ncRNA_gene	0	0	0	0	0	0	0	0	0	0	0	0	0	0	0	0	0	0
WBGene00201741		R08E3.11	ncRNA_gene	0	0	0	0	0	0	0	0	0	0	0	0	0	0	0	0	0	0
WBGene00201742		ZC21.16	ncRNA_gene	0	0	0	0	0	0	0	0	0	0	0	0	0	0	0	0	0	0
WBGene00201743		K09H11.14	ncRNA_gene	0	0	0	0	0	0	0	0	0	0	0	0	0	0	0	0	0	0
WBGene00201744		B0495.22	ncRNA_gene	0.161	0	0	0	0	0	0	0	0	0.545	0	0	0	0	0	0	0	0
WBGene00201745		C14F5.11	ncRNA_gene	0	0	0.198	0	0	0	0	0	0	0	0	0.183	0	0	0	0	0	0
WBGene00201746		F15A8.16	ncRNA_gene	0	0	0	0	0	0	0	0	0	0.182	0	0.365	0	0	0	0	0.171	0
WBGene00201747		ZC477.20	ncRNA_gene	0	0	0	0	0	0	0	0	0	0	0.183	0	0	0	0	0	0	0
WBGene00201748		F40H3.16	ncRNA_gene	0	0.173	0	0	0	0.155	0.161	0.15	0	0.363	0.183	0	0	0.164	0	0.17	0	0
WBGene00201749		T12E12.44	ncRNA_gene	0	0	0	0	0.174	0.309	0	0	0	0.182	0	0	0	0.164	0	0	0	0
WBGene00201750		W01A11.17	ncRNA_gene	0.643	0.347	0	0	0.174	0.309	0.643	0.299	0	0.182	0.732	0.548	0.664	0.164	0.356	0.341	0.171	0.29
WBGene00201751		W08F4.19	ncRNA_gene	0	0	0	0	0	0	0	0	0	0	0	0	0	0	0	0	0	0
WBGene00201752		F44E5.14	ncRNA_gene	0.321	0.173	0.593	0.353	0.174	0.309	0.161	0.299	0.675	0.182	0.549	0	0.498	0.327	0	0.341	0	0
WBGene00201753		H36N01.5	ncRNA_gene	0	0	0	0	0	0	0	0	0	0	0	0	0	0	0	0	0	0
WBGene00201754		ZK484.10	ncRNA_gene	0	0	0	0	0	0	0	0	0	0	0	0	0.166	0	0	0	0	0
WBGene00201755		C37A2.9	ncRNA_gene	0.321	0.867	0	0.705	0.348	0	0.322	0.299	0.169	0.182	0.183	0.548	0.995	0.164	0.534	0	0.683	0.145
WBGene00201756		C34H3.22	ncRNA_gene	0	0	0	0	0	0	0	0.15	0	0	0	0	0	0	0	0	0	0
WBGene00201757		C25H3.20	ncRNA_gene	0	0	0.198	0.176	0	0	0.161	0	0.169	0.182	0.183	0	0	0.164	0	0	0	0
WBGene00201758		Y59A8B.37	ncRNA_gene	0	0	0	0	0	0	0	0	0	0	0	0	0	0	0	0	0	0
WBGene00201759		M176.14	ncRNA_gene	0	0	0	0	0	0	0	0	0	0	0.183	0	0	0	0	0	0	0
WBGene00201760		F56A11.13	ncRNA_gene	0	0	0	0	0	0	0.161	0	0	0	0	0	0	0	0	0	0	0
WBGene00201761		F42A9.14	ncRNA_gene	0	0	0	0	0	0	0	0	0	0	0	0	0	0	0	0	0	0
WBGene00201762		ZK377.12	ncRNA_gene	0	0	0	0	0	0	0	0	0	0	0	0	0	0	0	0	0	0
WBGene00201763		W03G1.10	ncRNA_gene	0	0	0	0	0	0	0	0.15	0	0	0	0	0	0	0	0	0	0
WBGene00201764		ZC412.14	ncRNA_gene	0	0	0	0	0	0	0	0	0	0	0	0	0	0	0	0	0	0
WBGene00201765		C10H11.13	ncRNA_gene	0	0.347	0.198	0	0	0	0	0	0.169	0	0	0	0.166	0.164	0.178	0.17	0	0.29
WBGene00201766		K08B4.42	ncRNA_gene	0	0	0	0	0	0	0	0	0	0	0	0	0	0	0	0	0	0
WBGene00201767		Y39A3CL.15	ncRNA_gene	0	0	0	0	0	0.155	0	0.15	0	0	0	0	0	0	0	0	0.171	0
WBGene00201768		K02A11.11	ncRNA_gene	0	0	0	0	0	0	0	0	0	0	0	0	0	0	0	0	0	0
WBGene00201769		F09C12.14	ncRNA_gene	0	0	0	0.176	0	0	0	0	0	0	0	0	0	0	0	0	0	0
WBGene00201770		C12D8.25	ncRNA_gene	0.161	0	0.198	0.529	0.174	0.155	0.161	0.299	0.169	0.182	0	0.365	0.166	0.491	0.178	0	0.171	0.29
WBGene00201771		F48D6.6	ncRNA_gene	0	0	0	0	0	0.155	0	0	0	0.182	0	0	0	0	0	0	0	0
WBGene00201772		Y73B3A.28	ncRNA_gene	0	0	0	0	0	0	0	0	0	0	0	0	0	0	0	0	0	0
WBGene00201773		F42G2.10	ncRNA_gene	0	0	0	0	0	0.309	0	0.15	0.169	0.182	0	0.183	0.332	0.164	0	0	0	0
WBGene00201774		K10C8.5	ncRNA_gene	0	0	0	0	0	0	0	0	0	0	0	0	0	0	0	0	0	0
WBGene00201775		F08G5.21	ncRNA_gene	0	0.173	0	0	0	0	0	0	0	0	0	0	0	0	0.356	0	0	0.29
WBGene00201776		C54E10.9	ncRNA_gene	0	0	0	0	0	0	0	0	0	0	0	0	0	0	0	0	0	0
WBGene00201777		Y48G8AL.19	ncRNA_gene	0	0	0	0	0	0	0	0	0	0	0	0	0	0	0	0	0	0
WBGene00201778		H01A20.5	ncRNA_gene	0.321	0.173	0.395	0	0	0.155	0.161	0	0.169	0	0.183	0.548	0.332	0.164	0.178	0	0	0
WBGene00201779		Y34B4A.18	ncRNA_gene	0	0.173	0	0	0	0	0	0	0	0	0	0	0	0	0	0	0	0
WBGene00201780		Y73B3A.29	ncRNA_gene	0	0	0	0	0	0.619	0	0	0	0	0	0	0	0	0	0	0	0
WBGene00201781		Y37H2A.17	ncRNA_gene	0.161	0	0.198	0	0.174	0.309	0.161	0	0	0	0	0	0	0	0	0.17	0.171	0.145
WBGene00201782		Y26D4A.25	ncRNA_gene	0	0	0	0	0	0	0	0	0	0	0	0	0	0	0	0	0	0
WBGene00201783		R10D12.19	ncRNA_gene	0.161	0	0	0.176	0	0	0.322	0	0.169	0.182	0	0	0	0	0.178	0.511	0.171	0.145
WBGene00201784		C09B7.11	ncRNA_gene	0	0	0	0	0	0	0	0	0	0	0	0	0	0	0	0	0	0
WBGene00201785		Y116F11B.23	ncRNA_gene	0	0	0	0	0	0	0	0	0	0	0	0	0	0	0	0	0	0
WBGene00201786		F20D1.20	ncRNA_gene	0.161	0.347	0.198	0	0.348	1.392	0	0	0.169	0	0.183	0	0.332	0.164	0	0.511	0.171	0.145
WBGene00201787		K07C5.17	ncRNA_gene	0	0	0	0	0	0	0	0	0	0	0	0	0	0	0	0	0	0
WBGene00201788		T28D6.15	ncRNA_gene	0	0	0	0	0	0	0	0	0	0	0	0	0	0	0	0	0	0
WBGene00201789		F11C1.16	ncRNA_gene	0	0	0	0	0	0.155	0	0	0.169	0	0	0	0	0.327	0	0	0	0.145
WBGene00201790		T24D11.7	ncRNA_gene	0	0	0	0	0	0	0	0	0	0	0	0	0	0	0	0	0	0
WBGene00201791		R07D5.9	ncRNA_gene	0	0	0	0	0	0	0	0	0	0	0	0	0	0	0	0	0	0
WBGene00201792		T06H11.20	ncRNA_gene	0	0	0	0	0	0	0	0	0	0	0	0	0	0	0	0	0	0
WBGene00201793		E01H11.5	ncRNA_gene	0.964	0	0	0	0	0.155	0	0	0	0.182	0.183	0	0	0.491	0.178	0	0	0.145
WBGene00201794		Y105E8A.48	ncRNA_gene	0	0	0	0	0	0	0	0	0	0	0	0	0	0	0	0	0	0
WBGene00201795		C25E10.15	ncRNA_gene	0	0	0	0	0	0	0	0	0	0	0	0	0	0	0	0	0	0
WBGene00201796		F02G3.7	ncRNA_gene	0	0	0	0	0	0	0	0	0	0	0	0	0	0	0	0.17	0	0
WBGene00201797		T02E9.26	ncRNA_gene	0	0	0	0	0	0	0	0	0	0	0	0	0	0	0	0	0	0
WBGene00201798		F25G6.20	ncRNA_gene	0	0	0	0	0	0	0	0	0	0	0	0	0	0	0	0	0	0
WBGene00201799		T01C1.12	ncRNA_gene	0	0	0	0	0	0	0	0	0	0	0	0	0	0	0	0	0	0
WBGene00201800		C24A8.13	ncRNA_gene	0	0	0	0	0	0	0	0	0	0	0	0	0	0	0	0	0	0
WBGene00201801		F55D12.8	ncRNA_gene	0	0	0	0	0	0	0	0	0	0	0	0	0	0	0	0	0	0
WBGene00201802		Y80D3A.15	ncRNA_gene	0	0	0	0	0	0	0	0	0	0	0	0	0	0	0	0	0	0
WBGene00201803		C55A6.21	ncRNA_gene	0	0	0	0	0	0	0	0	0	0	0	0	0	0	0	0	0.171	0
WBGene00201804		C05A2.3	ncRNA_gene	0	0.173	0	0	0	0	0	0	0	0	0	0	0	0	0	0.17	0	0
WBGene00201805		F52E1.15	ncRNA_gene	0	0	0	0	0	0	0	0	0	0	0	0	0	0	0	0	0	0
WBGene00201806		W01A11.18	ncRNA_gene	0.321	0.347	0.198	0.529	0.348	0.464	0.643	0.748	0.675	0.182	0.183	0.183	1.327	0.654	0.713	0.17	0.854	0.145
WBGene00201807		F28A12.7	ncRNA_gene	0	0	0	0.176	0	0	0	0	0	0.182	0	0	0	0	0	0.17	0.171	0.145
WBGene00201808		C34F6.16	ncRNA_gene	0	0	0	0	0	0	0	0	0	0	0	0	0	0	0	0	0	0
WBGene00201809		W05E10.19	ncRNA_gene	0	0	0	0	0	0	0	0	0	0	0.183	0	0	0	0.178	0	0	0
WBGene00201810		C43D7.18	ncRNA_gene	0	0	0	0	0	0	0	0	0	0	0	0	0	0	0	0	0	0
WBGene00201811		Y15E3A.13	ncRNA_gene	0	0	0	0	0	0.155	0	0	0	0	0	0	0	0	0	0	0	0
WBGene00201812		T14F9.21	ncRNA_gene	0	0	0	0	0	0	0	0	0	0	0	0	0	0	0	0	0	0
WBGene00201813		B0310.12	ncRNA_gene	0	0	0	0	0	0	0	0	0	0	0	0	0	0	0	0	0	0
WBGene00201814		F30H5.8	ncRNA_gene	0	0	0	0	0.174	0	0	0	0	0	0	0	0	0.164	0.356	0	0	0
WBGene00201815		B0457.17	ncRNA_gene	0.161	0	0.198	0	0.174	0.773	0.322	0.299	0.169	0.182	0.183	0.183	0	0.327	0	0	0	0.145
WBGene00201816		M04D5.6	ncRNA_gene	0	0	0	0	0	0	0	0	0	0	0	0	0	0	0	0	0	0
WBGene00201817		ZK669.9	ncRNA_gene	0	0.347	0	0	0	0	0	0.15	0	0	0.366	0	0	0	0	0.17	0	0
WBGene00201818		R186.14	ncRNA_gene	0	0	0	0	0	0	0	0	0.169	0	0.183	0	0	0	0	0	0	0
WBGene00201819		C30D11.5	ncRNA_gene	0	0	0	0	0	0	0	0	0	0	0	0.183	0.166	0	0	0	0	0
WBGene00201820		F54H5.11	ncRNA_gene	0	0	0.198	0	0	0	0.322	0.15	0	0.182	0	0.183	0	0	0	0	0.171	0
WBGene00201821		W06F12.8	ncRNA_gene	0	0	0	0	0	0	0	0	0	0	0	0	0	0	0	0	0	0
WBGene00201822		M03E7.9	ncRNA_gene	0	0	0	0	0	0	0	0	0	0.182	0	0	0	0	0	0	0	0
WBGene00201823		C01C4.7	ncRNA_gene	0	0	0	0	0	0	0	0	0	0	0	0	0	0	0	0	0	0
WBGene00201824		F46A9.11	ncRNA_gene	0	0	0	0	0	0	0	0	0	0	0	0	0	0	0	0	0	0
WBGene00201825		F57G12.14	ncRNA_gene	0	0	0	0	0	0	0	0	0	0	0	0	0	0	0	0	0	0
WBGene00201826		F13H10.11	ncRNA_gene	0	0	0	0	0	0	0	0	0	0	0	0	0	0	0	0	0	0
WBGene00201827		F26D11.19	ncRNA_gene	0.161	0	0	0	0	0	0	0	0	0.182	0	0	0.166	0	0	0	0.171	0
WBGene00201828		Y15E3A.14	ncRNA_gene	0	0	0	0	0	0	0	0	0	0	0	0	0	0	0	0	0	0
WBGene00201829		Y8G1A.3	ncRNA_gene	0	0	0	0	0	0	0	0	0	0	0	0	0	0	0	0	0	0
WBGene00201830		Y54G2A.70	ncRNA_gene	0	0	0	0	0	0.155	0	0	0	0	0	0	0	0	0	0	0	0
WBGene00201831		Y60A9A.6	ncRNA_gene	0	0	0	0	0	0	0	0	0	0	0	0	0	0	0	0	0	0
WBGene00201832		ZC449.10	ncRNA_gene	0	0	0	0	0	0	0	0	0	0	0	0	0	0	0	0	0	0
WBGene00201833		F54E4.16	ncRNA_gene	0	0	0	0	0	0	0	0	0	0	0	0	0	0	0	0	0	0
WBGene00201834		T09F5.19	ncRNA_gene	0	0	0	0	0	0	0	0	0	0	0	0	0	0	0	0	0	0
WBGene00201835		F49E10.24	ncRNA_gene	0.161	0	0	0	0	0	0.322	0	0	0	0	0.183	0	0	0	0	0	0.145
WBGene00201836		F13D11.21	ncRNA_gene	0.321	0.173	0.198	0	0.348	0.309	0.322	0.449	0.169	0.182	0.366	0.365	0.498	0.327	0.356	0.17	0.341	0.435
WBGene00201837		F47B7.16	ncRNA_gene	0	0	0	0	0	0	0	0	0	0	0	0	0	0	0	0	0	0
WBGene00201838		C26E6.15	ncRNA_gene	0	0	0	0	0	0	0	0	0	0	0	0	0.332	0	0	0	0	0
WBGene00201839		F22B5.12	ncRNA_gene	0	0	0	0	0	0	0	0	0	0	0	0	0	0	0	0	0	0
WBGene00201840		F57C7.14	ncRNA_gene	0	0	0	0	0	0	0	0	0	0	0	0	0	0	0	0	0	0
WBGene00201841		F57A10.9	ncRNA_gene	0.161	0	0	0	0	0	0	0	0	0	0	0	0	0	0	0	0	0.145
WBGene00201842		Y40C5A.23	ncRNA_gene	0	0	0	0	0	0	0	0	0	0	0	0	0	0	0	0	0	0
WBGene00201843		C34D1.14	ncRNA_gene	0.161	0	0	0	0.174	0.155	0	0.15	0.337	0	0	0.183	0	0.164	0	0	0	0
WBGene00201844		R31.5	ncRNA_gene	0	0	0	0	0	0	0	0	0	0	0	0	0	0	0	0	0	0
WBGene00201845		ZK813.10	ncRNA_gene	0	0	0	0	0	0	0	0	0	0	0	0	0	0	0	0	0	0
WBGene00201846		Y46E12A.11	ncRNA_gene	0	0.173	0.395	0.176	0	0.155	0	0.15	0	0	0	0.183	0	0.654	0.178	0.17	0.171	0.435
WBGene00201847		T28C12.13	ncRNA_gene	0	0	0	0	0	0	0	0	0	0	0	0	0	0	0	0	0	0
WBGene00201848		R11E3.16	ncRNA_gene	0	0	0	0	0	0	0	0	0	0	0	0	0	0	0	0	0	0
WBGene00201849		ZK617.23	ncRNA_gene	0	0	0	0	0	0	0	0	0	0	0	0	0	0	0	0	0	0
WBGene00201850		F32A6.13	ncRNA_gene	0	0	0.198	0	0	0.155	0.161	0.15	0	0	0	0.183	0	0	0	0.17	0.171	0
WBGene00201851		B0496.19	ncRNA_gene	0	0	0	0	0	0	0	0	0	0	0	0	0	0.164	0	0	0	0
WBGene00201852		ZK662.9	ncRNA_gene	0	0	0	0.176	0	0	0	0	0	0	0	0	0	0	0	0	0	0
WBGene00201853		ZK867.22	ncRNA_gene	0	0	0	0	0	0	0	0	0	0	0	0	0	0	0	0	0	0
WBGene00201854		F57F4.8	ncRNA_gene	0	0	0	0	0	0	0	0	0	0	0	0	0	0	0	0	0	0
WBGene00201855		C01B7.16	ncRNA_gene	0	0	0	0	0	0	0	0	0	0	0	0	0	0	0	0	0	0
WBGene00201856		Y76A2B.9	ncRNA_gene	0	0	0	0	0	0	0	0	0	0	0	0	0	0	0	0	0	0
WBGene00201857		T28C12.14	ncRNA_gene	0	0	0	0	0	0	0	0	0	0	0.366	0	0	0	0	0	0	0
WBGene00201858		W04D2.14	ncRNA_gene	0	0	0	0	0	0	0	0	0	0	0	0	0	0	0	0	0	0
WBGene00201859		F52H2.14	ncRNA_gene	0	0	0	0	0	0	0	0	0.169	0	0	0	0	0	0	0	0	0
WBGene00201860		F18E2.14	ncRNA_gene	0	0	0	0	0	0	0	0	0	0	0	0	0	0	0	0	0	0
WBGene00201861		B0395.10	ncRNA_gene	0	0	0	0	0	0	0.161	0	0	0	0	0	0	0	0	0	0	0
WBGene00201862		K03F8.4	ncRNA_gene	0	0	0	0	0	0	0	0	0	0	0	0	0	0	0	0	0	0
WBGene00201863		T28B4.14	ncRNA_gene	0	0	0	0	0	0	0	0	0	0	0	0	0	0	0	0	0	0
WBGene00201864		F54H5.12	ncRNA_gene	0	0	0	0	0	0	0	0	0	0	0	0	0	0	0	0	0	0
WBGene00201865		F31E8.21	ncRNA_gene	0	0	0	0	0	0	0	0	0	0	0	0	0	0	0	0	0	0
WBGene00201866		F09D5.10	ncRNA_gene	0	0	0	0	0	0	0	0	0	0	0	0	0	0	0.178	0	0	0
WBGene00201867		C15A7.7	ncRNA_gene	0	0	0	0	0	0	0	0	0	0	0	0	0	0	0	0	0	0
WBGene00201868		W01A11.19	ncRNA_gene	0	0	0	0	0	0.155	0.161	0	0	0.182	0	0	0	0.164	0	0	0	0
WBGene00201869		ZC247.8	ncRNA_gene	0	0	0.395	0	0	0	0.161	0	0	0	0	0	0	0	0	0	0	0
WBGene00201870		F12D9.17	ncRNA_gene	0.161	0	0	0	0	0	0	0	0	0	0	0	0	0	0	0	0	0
WBGene00201871		T24B8.21	ncRNA_gene	0	0	0	0.176	0	0	0.161	0	0.169	0.363	0.549	0	0	0.327	0.178	0	0	0.435
WBGene00201872		C06E7.94	ncRNA_gene	0	0	0	0	0	0	0	0	0	0	0	0	0	0	0	0	0	0
WBGene00201873		H14N18.8	ncRNA_gene	0.161	0.347	0	0	0	0	0	0	0	0	0	0	0	0	0	0	0	0
WBGene00201874		T28B11.23	ncRNA_gene	0	0	0	0	0	0	0	0	0	0	0	0	0	0	0	0	0	0
WBGene00201875		F28H7.12	ncRNA_gene	0	0	0	0	0	0	0	0	0	0	0	0	0	0	0	0	0	0
WBGene00201876		F39C12.8	ncRNA_gene	0.321	0	0	0	0	0	0	0.299	0.169	0	0.183	0	0	0.327	0	0	0	0.29
WBGene00201877		R11G1.10	ncRNA_gene	0	0	0	0	0	0	0	0	0	0	0	0	0	0	0	0	0	0
WBGene00201878		C39E9.19	ncRNA_gene	0	0	0	0	0	0	0	0	0	0	0	0	0	0	0	0	0	0
WBGene00201879		W07G4.12	ncRNA_gene	0	0	0	0	0	0	0	0	0	0	0	0	0	0	0	0	0	0
WBGene00201880		T10B10.15	ncRNA_gene	0	0	0	0	0	0	0	0	0	0	0	0	0	0	0	0	0	0
WBGene00201881		R01E6.19	ncRNA_gene	0	0	0	0	0	0	0	0	0	0	0	0	0	0	0	0	0	0
WBGene00201882		T21C12.11	ncRNA_gene	0.482	0.173	0.988	0.353	0.348	0.155	0.322	0.15	0.337	0	0.549	0.183	0.332	0.654	0.534	0.17	0.171	0.29
WBGene00201883		R04F11.27	ncRNA_gene	0	0.347	0	0.176	0.174	0.309	0.161	0	0	0.545	0	0	0.166	0	0	0.17	0.341	0
WBGene00201884		W06B11.11	ncRNA_gene	0	0	0	0.176	0	0	0.161	0	0	0.182	0	0	0	0.164	0	0	0	0
WBGene00201885		Y46E12BR.2	ncRNA_gene	0.161	0.173	0	0	0	0.155	0	0	0	0.182	0	0	0.166	0.164	0.178	0.17	0.171	0
WBGene00201886		Y40C7B.9	ncRNA_gene	0	0	0	0	0	0	0	0	0	0	0	0	0	0	0	0	0	0
WBGene00201887		C53C7.8	ncRNA_gene	0	0	0	0	0	0	0	0	0	0	0	0	0	0	0	0	0	0
WBGene00201888		Y39G8C.12	ncRNA_gene	0	0	0	0	0	0	0	0.15	0	0	0.366	0	0	0.164	0	0.341	0.341	0.29
WBGene00201889		C26E6.16	ncRNA_gene	0	0.173	0	0.353	0	0	0.322	0.15	0	0.182	0	0.183	0	0	0	0	0.171	0.145
WBGene00201890		Y39G10AL.6	ncRNA_gene	0	0	0	0	0	0	0	0	0	0	0	0	0	0	0	0	0	0
WBGene00201891		W03G11.21	ncRNA_gene	0	0	0	0	0	0	0	0	0.169	0	0	0	0.332	0	0	0	0	0
WBGene00201892		K02H8.6	ncRNA_gene	0.161	0	0	0	0.174	0.619	0.322	0.15	0	0.182	0.183	0	0.166	0.164	0.356	0.341	0	0.145
WBGene00201893		F15A2.14	ncRNA_gene	0	0.173	0	0.353	0.174	0	0	0	0	0	0	0	0.166	0	0	0	0	0
WBGene00201894		F41D9.14	ncRNA_gene	0	0	0.198	0	0	0	0	0	0	0	0	0	0	0	0	0	0	0
WBGene00201895		R08E3.12	ncRNA_gene	0	0	0	0	0	0	0	0	0	0	0	0	0	0	0	0	0	0
WBGene00201896		Y67D2.9	ncRNA_gene	0	0	0	0	0	0	0	0.15	0	0	0	0	0.166	0	0	0	0	0
WBGene00201897		F01G10.20	ncRNA_gene	0	0	0	0	0	0	0	0	0	0	0	0	0	0	0	0	0	0
WBGene00201898		VC5.15	ncRNA_gene	0	0	0	0	0	0	0	0	0	0	0	0	0	0	0	0	0	0
WBGene00201899		C30B5.16	ncRNA_gene	0	0	0	0	0	0	0	0	0	0	0	0	0	0	0	0.17	0.171	0.145
WBGene00201900		T21C9.17	ncRNA_gene	0.321	0	0	0.176	0	0.309	0	0	0	0	0.183	0	0	0	0	0.17	0	0
WBGene00201901		T09B4.19	ncRNA_gene	0	0	0	0	0	0	0	0	0	0	0	0	0	0	0	0.17	0	0.145
WBGene00201902		F29F11.18	ncRNA_gene	0	0	0	0	0	0	0	0	0	0	0	0	0	0	0.178	0	0	0
WBGene00201903		F22A3.17	ncRNA_gene	0	0	0	0	0	0	0	0	0	0	0	0	0	0	0	0	0	0
WBGene00201904		C29A12.21	ncRNA_gene	0	0	0	0	0	0	0	0	0	0	0	0	0.166	0	0	0	0	0
WBGene00201905		C25B8.12	ncRNA_gene	0	0	0	0	0	0	0	0	0	0	0	0	0	0	0	0	0	0
WBGene00201906		W01H2.10	ncRNA_gene	0	0	0	0	0	0	0	0	0	0	0	0	0	0	0	0	0	0
WBGene00201907		F58H1.26	ncRNA_gene	0.321	0	0	0	0	0	0.482	0	0	0.545	0.183	0	0	0.327	0	0	0	0
WBGene00201908		F09C8.6	ncRNA_gene	0.161	0	0	0	0.174	0.464	0	0	0.169	0.545	0.183	0.183	0.166	0.327	0	0	0	0.145
WBGene00201909		C04C11.21	ncRNA_gene	0	0	0	0	0	0	0	0.15	0	0	0	0	0	0	0	0	0	0
WBGene00201910		B0280.20	ncRNA_gene	0	0	0	0	0	0	0	0	0	0	0	0	0	0	0	0	0	0
WBGene00201911		F43E12.7	ncRNA_gene	0	0	0	0	0	0	0	0	0	0.182	0.183	0	0.166	0	0	0	0	0
WBGene00201912		T06F4.19	ncRNA_gene	0	0	0	0	0	0	0	0	0	0	0	0	0	0	0	0	0.341	0
WBGene00201913		2RSSE.8	ncRNA_gene	0.482	0.173	0	0.353	0.174	0	0	0.15	0.337	0.363	0.183	0.365	0.332	0.818	0.178	0	0	0
WBGene00201914		Y69E1A.14	ncRNA_gene	0	0	0	0	0	0	0	0	0	0	0	0	0	0	0	0	0	0
WBGene00201915		F35G2.20	ncRNA_gene	0.321	0.173	0	0.176	0.174	0	0.482	0.449	0.506	0	0	0.365	0	0.164	0	0.17	0	0.579
WBGene00201916		C48B6.13	ncRNA_gene	0.161	0.173	0	0.353	0.348	0.309	0	0	0.337	0	0.183	0.183	0	0.327	0	0.341	0	0
WBGene00201917		Y57E12B.9	ncRNA_gene	0	0.173	0	0	0	0	0	0.15	0.169	0.363	0.183	0.183	0	0.164	0	0.17	0	0
WBGene00201918		T06D8.16	ncRNA_gene	0	0	0	0	0	0	0	0	0	0	0	0	0	0	0	0	0	0
WBGene00201919		T28B11.24	ncRNA_gene	0	0	0	0	0	0	0	0	0	0	0	0	0	0	0	0	0	0
WBGene00201920		C33D12.15	ncRNA_gene	0	0	0	0	0	0	0	0	0	0	0	0	0	0	0	0	0	0
WBGene00201921		C05A9.9	ncRNA_gene	0	0.173	0	0.176	0	0	0.322	0.15	0.337	0	0	0.183	0.332	0.164	0	0	0	0
WBGene00201922		ZC21.17	ncRNA_gene	0	0	0	0	0	0	0	0	0	0	0	0	0	0	0	0	0	0
WBGene00201923		K10D6.23	ncRNA_gene	0	0	0	0	0	0.155	0	0	0	0	0	0.183	0.166	0	0	0.17	0	0
WBGene00201924		F45H7.15	ncRNA_gene	0	0	0	0	0	0	0	0	0	0	0	0	0	0	0	0	0	0
WBGene00201925		C04F1.5	ncRNA_gene	0	0	0	0	0	0	0.161	0	0	0	0	0	0	0.164	0	0	0	0
WBGene00201926		F52F12.18	ncRNA_gene	0	0	0	0	0	0	0	0	0	0	0	0	0	0	0	0	0	0
WBGene00201927		Y87G2A.24	ncRNA_gene	0	0	0	0	0	0	0	0	0	0	0	0	0	0	0	0	0	0
WBGene00201928		F59B10.9	ncRNA_gene	0	0	0	0	0	0	0	0	0	0	0	0	0	0	0	0	0	0
WBGene00201929		F25H8.25	ncRNA_gene	0	0	0.198	0	0	0	0	0	0.169	0	0	0	0.166	0.164	0	0	0	0
WBGene00201930		C18D1.20	ncRNA_gene	0.161	0	0.395	0	0	0	0	0	0	0.182	0	0	0	0.164	0	0	0	0
WBGene00201931		W06G6.19	ncRNA_gene	0	0	0	0	0	0	0	0	0	0	0	0	0	0	0	0	0	0
WBGene00201932		C16H3.7	ncRNA_gene	0	0	0	0	0	0	0	0	0	0	0	0	0	0	0	0	0	0
WBGene00201933		F22E12.12	ncRNA_gene	0.321	0.347	0.198	0.176	0	0.309	0.161	0.15	0	0.545	0.732	0.183	0.166	0.327	0	0.511	0	0.145
WBGene00201934		C52D10.130	ncRNA_gene	0	0	0	0	0	0	0	0	0	0	0	0	0	0	0	0	0	0
WBGene00201935	mir-8210	C54G10.6	miRNA_gene	0	0	0	0.176	0	0	0	0	0	0	0	0	0.166	0.164	0	0	0	0
WBGene00201936		K10D6.24	ncRNA_gene	0	0.173	0	0.176	0	0	0.161	0.15	0	0.182	0	0	0.498	0	0	0	0	0.145
WBGene00201937		C29H12.14	ncRNA_gene	0	0	0	0	0	0	0	0	0	0	0	0	0	0	0	0	0	0
WBGene00201938		K09C6.11	ncRNA_gene	0	0	0	0	0	0	0	0	0	0	0	0	0	0	0	0	0	0
WBGene00201939		W05E10.20	ncRNA_gene	0	0	0	0	0	0	0	0.15	0	0	0	0	0	0	0	0	0.171	0
WBGene00201940		F46F3.22	ncRNA_gene	0	0	0	0	0	0	0	0	0	0	0	0	0	0	0	0	0	0.145
WBGene00201941		C37E2.9	ncRNA_gene	0	0	0	0	0	0	0.161	0.15	0.169	0	0	0.183	0	0.164	0.178	0.17	0	0
WBGene00201942		F12F6.19	ncRNA_gene	0	0	0	0.176	0.174	0.155	0	0	0.169	0	0	0.183	0.166	0	0.178	0.17	0	0.29
WBGene00201943		F13D11.22	ncRNA_gene	0	0	0	0	0	0	0	0	0	0	0	0	0	0	0	0	0	0
WBGene00201944		F54D5.22	ncRNA_gene	0	0	0	0	0	0	0	0	0	0	0	0	0	0	0	0	0	0
WBGene00201945		C09B9.84	ncRNA_gene	0	0	0	0	0	0	0.161	0	0	0	0	0	0	0	0	0	0	0
WBGene00201946		F26A10.26	ncRNA_gene	0.482	0.867	0.198	0.176	0.348	0	0.804	0.748	1.35	0.908	0.183	0.548	0.166	0.491	0.534	0.511	0	0.579
WBGene00201947		F41H8.5	ncRNA_gene	0	0	0	0	0	0	0	0	0	0	0	0	0	0	0	0	0	0
WBGene00201948		ZC250.11	ncRNA_gene	0	0	0	0	0	0	0	0.15	0	0	0	0.183	0	0.164	0.178	0	0	0.145
WBGene00201949		F45D3.16	ncRNA_gene	0	0	0	0	0	0	0	0	0	0	0	0.183	0	0	0	0	0	0
WBGene00201950		F09E5.23	ncRNA_gene	0	0	0	0	0	0	0	0	0	0	0	0	0	0	0	0	0	0
WBGene00201951		F25H10.10	ncRNA_gene	0	0	0	0	0	0	0	0	0	0	0	0	0	0	0	0	0	0
WBGene00201952		F46F3.23	ncRNA_gene	0	0	0	0	0	0	0	0	0	0	0	0	0	0	0	0	0	0
WBGene00201953		K06A5.10	ncRNA_gene	0.161	0	0	0	0	0	0	0	0	0.182	0	0.183	0.332	0	0	0	0	0
WBGene00201954		ZC506.9	ncRNA_gene	0	0	0	0	0	0	0	0	0	0	0	0	0	0	0	0	0	0
WBGene00201955		ZK470.13	ncRNA_gene	0	0	0	0	0	0	0	0	0	0	0	0	0	0	0	0	0	0
WBGene00201956		T04C9.12	ncRNA_gene	0	0	0	0	0	0	0	0	0	0	0	0	0	0	0	0	0	0
WBGene00201957		K10C9.12	ncRNA_gene	0	0	0	0	0	0	0	0	0	0	0	0	0	0	0	0	0	0
WBGene00201958		F56C3.12	ncRNA_gene	0	0	0	0	0	0	0	0	0	0	0	0	0	0	0	0	0	0
WBGene00201959		C14F11.31	ncRNA_gene	0	0	0	0	0	0	0	0	0	0	0	0	0	0	0	0.17	0	0
WBGene00201960		C05E11.17	ncRNA_gene	0	0.173	0	0	0	0	0	0	0	0	0	0	0	0	0	0	0	0.29
WBGene00201961		C08A9.12	ncRNA_gene	0	0	0	0	0	0	0	0	0	0	0	0	0	0	0	0	0	0
WBGene00201962		T23F11.9	ncRNA_gene	0.161	0	0	0	0	0	0	0	0.169	0.182	0	0	0	0.164	0	0	0	0
WBGene00201963		Y37A1B.337	ncRNA_gene	0	0	0	0	0	0	0	0	0	0	0	0	0	0	0	0	0	0
WBGene00201964		F25D1.11	ncRNA_gene	1.125	1.214	0.395	0.705	0.174	0.309	0.161	0	0.337	0.182	0	0.183	0.332	0.327	0.713	0.17	0.341	0.29
WBGene00201965		F10D11.8	ncRNA_gene	0	0.173	0.198	0	0	0	0.322	0	0.169	0	0	0.548	0	0.164	0.178	0	0	0.145
WBGene00201966		C37H5.16	ncRNA_gene	0.643	0.173	0.198	0.176	0.174	0.309	0	0	0.337	0	0	0.183	0	0.164	0.178	0.341	0.171	0.145
WBGene00201967		F17E5.6	ncRNA_gene	0	0	0	0	0	0	0	0.15	0	0	0	0.183	0	0	0	0	0	0
WBGene00201968		VC5.16	ncRNA_gene	0	0	0	0	0	0	0	0	0	0	0	0	0	0	0	0	0	0
WBGene00201969		H03A11.12	ncRNA_gene	0.321	0	0	0	0	0.155	0.161	0	0.337	0	0	0.183	0	0.164	0	0	0.171	0
WBGene00201970		ZK899.12	ncRNA_gene	0	0	0	0	0	0	0	0	0	0	0	0	0	0	0	0	0	0
WBGene00201971		T06D8.17	ncRNA_gene	0	0	0	0	0	0	0	0	0	0	0	0	0	0	0	0	0	0.145
WBGene00201972		T26H2.16	ncRNA_gene	0	0	0	0	0	0	0	0	0	0	0	0	0	0	0	0	0	0
WBGene00201973		Y105E8A.49	ncRNA_gene	0	0	0	0	0	0	0	0	0	0	0	0	0	0	0	0	0	0
WBGene00201974		T07D10.12	ncRNA_gene	0	0	0	0	0	0	0	0	0	0	0	0	0	0	0	0	0	0
WBGene00201975		K02E10.12	ncRNA_gene	0	0	0	0	0	0	0	0	0	0	0	0	0	0	0	0	0	0
WBGene00201976		Y47H9C.20	ncRNA_gene	0	0	0	0	0	0	0.161	0	0	0	0	0	0	0	0	0	0	0
WBGene00201977		C01G12.15	ncRNA_gene	0	0	0	0	0	0	0	0	0	0	0	0	0	0	0	0	0	0
WBGene00201978		R03A10.13	ncRNA_gene	0.161	0	0	0.176	0	0	0	0	0	0	0	0	0.166	0	0	0	0	0.145
WBGene00201979		K04C2.11	ncRNA_gene	0	0	0	0	0	0	0	0	0	0	0	0	0	0	0	0	0	0
WBGene00201980		K08A8.28	ncRNA_gene	0.161	0	0	0	0.174	0.155	0	0	0	0	0.549	0	0	0	0	0	0	0
WBGene00201981		F10F2.16	ncRNA_gene	0	0	0	0	0	0	0	0	0	0	0	0	0	0	0	0	0	0
WBGene00201982		C04A2.13	ncRNA_gene	0	0	0	0	0	0	0	0	0	0	0	0	0	0	0	0	0	0
WBGene00201983		F11H8.9	ncRNA_gene	0	0	0	0	0	0	0	0	0	0	0	0.183	0.166	0	0	0	0	0
WBGene00201984		Y42H9B.10	ncRNA_gene	0	0	0.198	0	0	0	0.161	0.15	0	0	0	0.365	0	0.327	0.356	0	0.171	0
WBGene00201985		Y65A5A.27	ncRNA_gene	0	0	0	0	0.174	0	0	0	0	0	0	0	0	0	0	0	0	0
WBGene00201986		ZK370.11	ncRNA_gene	0	0	0	0	0	0	0	0	0	0.182	0.366	0.183	0.166	0	0.178	0.17	0.171	0
WBGene00201987		F35B12.17	ncRNA_gene	0	0	0	0	0	0	0	0	0	0	0	0	0	0	0	0	0	0
WBGene00201988		C44B7.21	ncRNA_gene	0	0	0	0	0.174	0	0	0	0	0	0	0	0	0	0	0.17	0	0
WBGene00201989		F43G9.20	ncRNA_gene	0	0	0	0	0	0	0	0	0	0	0	0	0	0	0	0	0	0
WBGene00201990		Y92C3A.8	ncRNA_gene	0.161	0	0	0	0.348	0.155	0	0	0	0	0.183	0	0	0	0	0	0	0
WBGene00201991		C07G1.14	ncRNA_gene	0	0	0	0	0	0	0	0	0	0	0	0	0.166	0	0	0.17	0.171	0
WBGene00201992		C13C12.6	ncRNA_gene	0	0	0	0	0	0	0	0	0	0	0	0	0	0	0	0	0	0
WBGene00201993		C27C12.10	ncRNA_gene	0	0	0	0	0	0	0	0	0	0	0	0	0	0	0	0	0	0
WBGene00201994		T25C12.10	ncRNA_gene	0	0.173	0.198	0.353	0	0	0.161	0.15	0	0.545	0.366	0.365	0.498	0.327	0.178	0	0	0
WBGene00201995		K12G11.13	ncRNA_gene	0	0	0	0	0	0	0	0	0	0	0	0	0	0	0	0	0	0
WBGene00201996		F47F2.9	ncRNA_gene	0	0	0	0	0	0	0	0	0	0	0	0	0	0	0	0	0	0
WBGene00201997		T27F2.7	ncRNA_gene	0	0	0	0	0	0	0	0	0	0	0	0	0	0	0	0	0	0
WBGene00201998		K11C4.13	ncRNA_gene	1.446	0.693	0.988	1.94	1.219	0.928	1.769	1.647	1.012	0.726	2.013	1.096	0.332	1.145	0.891	0.341	1.195	1.159
WBGene00201999		F54C8.11	ncRNA_gene	0	0	0	0	0	0	0	0	0	0	0	0	0	0	0	0	0	0
WBGene00202000		Y38F1A.13	ncRNA_gene	0.321	0	0.593	0.176	0.348	0.464	0.322	0.299	0.337	0.545	0.183	0.365	0.332	0.654	0.713	0.17	0.171	0.869
WBGene00202001		ZK721.6	ncRNA_gene	0	0	0.198	0	0	0	0.161	0	0	0	0	0	0	0.164	0	0	0	0
WBGene00202002		C34E11.18	ncRNA_gene	0	0	0	0	0	0	0	0	0	0	0	0	0	0	0	0	0	0
WBGene00202003		W04E12.13	ncRNA_gene	0	0	0	0	0	0	0	0	0	0	0	0	0	0	0	0	0	0
WBGene00202004		C47G2.20	ncRNA_gene	0	0	0	0	0	0	0	0	0	0	0	0	0	0	0	0	0	0
WBGene00202005		W06A7.11	ncRNA_gene	0	0	0	0	0	0	0	0	0	0	0	0	0	0	0	0	0	0
WBGene00202006		C13C4.12	ncRNA_gene	0.161	0	0	0.176	0	0	0	0	0.337	0	0	0.183	0.332	0	0	0.17	0.171	0
WBGene00202007		Y67A6A.3	ncRNA_gene	0	0	0	0	0	0	0	0	0	0	0	0	0	0	0	0	0	0
WBGene00202008		B0478.26	ncRNA_gene	0	0	0	0	0	0	0	0	0	0	0	0	0	0	0	0	0	0
WBGene00202009		K08D9.8	ncRNA_gene	0.321	0.173	0.198	0.176	0	0.155	0.161	0	0	0	0.183	0	0	0.164	0	0.341	0.171	0
WBGene00202010		C09B8.18	ncRNA_gene	0	0	0	0	0	0	0	0	0	0	0	0	0	0	0	0	0	0
WBGene00202011		R13H4.13	ncRNA_gene	0	0	0.198	0	0	0.155	0.161	0	0	0.182	0	0	0.166	0.327	0.178	0.17	0.341	0.29
WBGene00202012		F09B9.7	ncRNA_gene	0	0	0	0	0	0	0	0	0	0	0	0	0	0	0	0	0	0
WBGene00202013		Y73F8A.1172	ncRNA_gene	0	0	0	0	0	0	0	0	0	0	0	0	0	0	0	0	0	0
WBGene00202014		Y38F2AR.21	ncRNA_gene	0.161	0	0	0.176	0	0	0	0	0	0	0	0	0	0	0	0	0	0
WBGene00202015		C50C3.18	ncRNA_gene	0	0	0	0	0	0	0	0	0	0	0	0	0	0	0	0	0	0
WBGene00202016		C48A7.15	ncRNA_gene	0	0	0	0	0	0	0	0	0	0	0	0	0	0	0	0	0	0
WBGene00202017		F36H1.16	ncRNA_gene	0	0	0	0.176	0	0	0	0	0	0	0	0.183	0	0	0.356	0	0	0.145
WBGene00202018		B0454.24	ncRNA_gene	0	0	0	0	0	0	0	0	0	0	0	0	0	0	0	0	0	0
WBGene00202019		Y104H12D.9	ncRNA_gene	0	0	0	0	0	0	0	0	0	0	0	0	0	0	0	0	0	0
WBGene00202020		F52B10.21	ncRNA_gene	0	0	0	0	0	0	0	0	0	0.182	0	0	0	0	0	0	0	0
WBGene00202021		C14F11.32	ncRNA_gene	0	0	0	0	0	0	0	0	0	0	0	0	0	0	0	0	0	0
WBGene00202022		F40F9.16	ncRNA_gene	0	0	0	0	0	0	0	0	0	0	0	0	0	0	0	0	0	0
WBGene00202023		F44A2.11	ncRNA_gene	0	0	0	0	0	0	0	0	0	0	0	0	0	0	0	0	0	0
WBGene00202024		VK04G11.2	ncRNA_gene	0	0	0	0	0	0	0	0	0	0	0	0	0	0	0	0	0	0
WBGene00202025		T28B8.10	ncRNA_gene	0	0	0	0	0	0	0	0	0	0	0	0	0	0	0	0	0	0
WBGene00202026		C04A2.14	ncRNA_gene	0	0.173	0.198	0.176	0.348	0	0.322	0.15	0	0.182	0	0	0.332	0.818	0.356	0.17	0.341	0.29
WBGene00202027		F32A7.9	ncRNA_gene	0	0	0	0	0	0	0	0	0	0	0	0.183	0	0	0	0.17	0.341	0
WBGene00202028		F46G11.19	ncRNA_gene	0	0	0	0	0	0	0	0	0	0	0	0	0	0	0	0	0	0
WBGene00202029		K03C7.14	ncRNA_gene	0	0.347	0.593	0.529	0.348	0.309	0.965	0.599	0.169	0.182	0.183	0.913	0.166	1.145	1.603	1.023	0.341	0.29
WBGene00202030		C24F3.7	ncRNA_gene	0.161	0.173	0	0.353	0.174	0.464	0.643	0.15	0	0	0.183	0.365	0.166	0	0.356	0.682	0.341	0.29
WBGene00202031		C11E4.15	ncRNA_gene	0	0	0	0	0	0	0	0	0	0	0	0	0	0	0	0	0	0
WBGene00202032		T26H10.9	ncRNA_gene	0	0	0	0	0	0	0	0	0	0	0	0	0	0	0	0	0	0
WBGene00202033		K01C8.11	ncRNA_gene	0	0	0	0	0	0	0	0	0	0	0.183	0	0	0	0	0	0	0
WBGene00202034		T23F2.12	ncRNA_gene	0	0	0.198	0.176	0	0.155	0	0	0	0	0.183	0	0.166	0.491	0.178	0	0	0.145
WBGene00202035		K02A4.13	ncRNA_gene	0	0	0	0	0	0	0	0.15	0	0	0	0	0	0	0	0	0	0
WBGene00202036		F46F6.7	ncRNA_gene	0	0	0.198	0.176	0	0.309	0.161	0	0	0.182	0.183	0	0.166	0	0	0.341	0	0
WBGene00202037		W09C2.13	ncRNA_gene	0	0	0	0.705	0.174	0	0	0.15	0.169	0.182	0	0	0	0	0	0	0	0.145
WBGene00202038		C34F6.17	ncRNA_gene	0	0	0	0	0	0	0	0	0	0	0	0	0	0	0	0	0	0
WBGene00202039		F52F12.19	ncRNA_gene	0	0	0	0	0	0	0	0	0	0	0	0	0	0	0	0	0	0
WBGene00202040		C27C7.13	ncRNA_gene	0	0	0	0	0	0	0	0	0	0	0	0	0	0	0	0	0	0
WBGene00202041		Y69A2AR.45	ncRNA_gene	0	0	0	0.353	0.174	0	0.161	0	0	0.182	0.366	0	0.332	0	0	0.341	0.171	0.29
WBGene00202042		F19D8.7	ncRNA_gene	0	0	0	0	0	0	0	0	0	0	0	0	0	0	0	0	0	0
WBGene00202043		ZK180.19	ncRNA_gene	0	0	0	0	0	0	0	0	0	0	0	0	0	0	0	0	0	0
WBGene00202044		F46G11.20	ncRNA_gene	0	0	0	0	0	0	0	0	0	0	0	0	0	0	0	0	0	0
WBGene00202045		ZK757.9	ncRNA_gene	0	0	0	0	0	0	0	0	0	0	0	0	0	0	0	0	0	0
WBGene00202046		F43D9.13	ncRNA_gene	0.161	0	0	0.176	0.174	0	0.482	0.449	0.506	0.182	0	0	0.166	0.327	0.534	0.17	0.341	0.29
WBGene00202047		F59D6.11	ncRNA_gene	0	0	0	0	0	0	0	0	0	0	0	0	0	0	0	0	0	0
WBGene00202048		M117.13	ncRNA_gene	0	0	0	0	0	0	0	0	0	0	0	0	0	0	0	0	0	0
WBGene00202049		F33C8.8	ncRNA_gene	0	0	0	0	0	0	0	0	0	0	0	0	0	0	0	0	0	0
WBGene00202050		M79.15	ncRNA_gene	0	0	0	0	0	0	0	0	0	0	0	0	0	0	0	0	0	0
WBGene00202051		C14H10.5	ncRNA_gene	0.161	0	0.395	0.353	0.174	0.155	0.161	0.299	0	0.182	0	0.365	0.166	0.491	0.178	0.682	0.341	0.145
WBGene00202052		C41G11.20	ncRNA_gene	0	0	0	0	0	0	0	0	0	0	0.183	0	0.166	0	0	0	0	0.145
WBGene00202053		T04C12.31	ncRNA_gene	0	0	0	0	0	0.155	0	0	0	0	0	0.183	0	0	0	0.17	0	0
WBGene00202054		F57B7.14	ncRNA_gene	0	0.173	0	0.176	0	0	0	0	0	0	0	0	0	0	0	0	0	0.145
WBGene00202055		ZK993.4	ncRNA_gene	0	0	0	0	0	0	0	0	0	0	0	0	0	0	0	0	0	0
WBGene00202056		R03A10.14	ncRNA_gene	0	0	0.198	0	0	0	0.161	0.15	0	0	0	0	0	0	0	0.17	0	0
WBGene00202057		C10G11.16	ncRNA_gene	0	0	0	0	0	0	0	0	0	0	0	0	0	0	0	0	0	0
WBGene00202058		F13H6.27	ncRNA_gene	0.161	0	0	0	0	0.155	0	0.15	0.169	0	0.183	0.183	0.166	0.164	0	0	0	0.435
WBGene00202059		C06G1.17	ncRNA_gene	0	0	0	0	0	0.155	0	0	0	0	0	0	0	0	0	0	0	0
WBGene00202060		F45B8.22	ncRNA_gene	0	0	0	0	0	0	0	0	0	0	0	0	0	0	0	0	0	0
WBGene00202061		F56D1.15	ncRNA_gene	0.161	0	0.198	0.353	0.174	0.155	0.161	0	0	0	0	0	0.166	0.164	0	0.17	0	0.145
WBGene00202062		F15A8.17	ncRNA_gene	0	0	0	0	0	0	0	0	0	0	0	0	0	0	0	0	0	0
WBGene00202063		W10C8.16	ncRNA_gene	0.161	0.347	0	0	0.348	0.773	0.322	0.449	0.337	0	0	0.365	0.498	0.491	0	0.682	0	0.29
WBGene00202064		C44B12.12	ncRNA_gene	0	0	0	0	0	0	0	0	0	0	0	0	0	0	0	0	0	0
WBGene00202065		K02B9.9	ncRNA_gene	0	0	0	0	0	0	0	0	0	0	0	0	0	0	0	0	0	0
WBGene00202066		F56F3.14	ncRNA_gene	0	0	0.395	0	0	0	0	0	0	0	0	0	0.166	0	0	0	0.171	0
WBGene00202067		T05B11.12	ncRNA_gene	0	0	0	0.176	0	0.309	0	0	0	0.363	0.549	0.183	0.332	0.164	0	0	0.512	0
WBGene00202068		F01E11.16	ncRNA_gene	0	0	0	0	0	0	0	0	0	0	0	0	0	0	0	0	0	0
WBGene00202069		T20G5.17	ncRNA_gene	0	0	0	0	0	0	0	0	0	0	0	0	0	0	0	0	0	0
WBGene00202070		R01H5.2	ncRNA_gene	0	0	0	0	0	0	0	0	0	0	0	0	0	0	0	0	0	0
WBGene00202071		T09D3.12	ncRNA_gene	0	0	0	0	0	0	0	0	0	0	0	0	0	0	0	0	0	0
WBGene00202072		ZK381.59	ncRNA_gene	0	0	0	0	0	0	0	0	0	0	0	0	0	0	0	0	0	0
WBGene00202073		Y105C5A.1280	ncRNA_gene	0	0	0	0	0	0	0	0	0	0	0	0	0	0	0	0	0	0
WBGene00202074		T28B11.25	ncRNA_gene	0	0	0.198	0.353	0	0.155	0	0	0.169	0.182	0.183	0.183	0	0.164	0.178	0	0	0
WBGene00202075		D1073.3	ncRNA_gene	0	0	0	0	0	0	0	0	0	0	0	0	0	0	0.178	0	0	0
WBGene00202076		K04A8.17	ncRNA_gene	0.803	0.347	0.79	0.705	0.174	0.928	0.643	0.599	0.169	0.545	1.281	0.548	0.829	0.654	0.891	0.511	0.341	0.869
WBGene00202077		F46B6.17	ncRNA_gene	0.161	0	0	0	0	0	0	0	0	0	0.183	0	0	0	0	0	0.171	0
WBGene00202078		F38G1.5	ncRNA_gene	0	0	0	0	0	0	0	0	0	0	0	0	0	0	0	0	0	0
WBGene00202079		F38E11.25	ncRNA_gene	0	0	0	0	0	0	0	0	0	0	0	0.183	0	0.327	0	0	0.171	0.145
WBGene00202080		C10F3.16	ncRNA_gene	0	0	0	0	0	0	0	0	0	0	0	0	0	0.164	0	0	0	0
WBGene00202081		F08C6.17	ncRNA_gene	0.161	0.693	0	0.529	0	0.309	0	0.299	0.675	1.089	0.366	0.548	0.498	0.818	0.356	0.341	0.171	0.579
WBGene00202082		F55C12.16	ncRNA_gene	0	0	0	0	0	0	0	0	0	0	0	0	0	0	0	0	0	0
WBGene00202083		F54F3.6	ncRNA_gene	0	0	0	0	0	0	0	0	0	0	0	0	0	0	0	0	0	0
WBGene00202084		C51E3.11	ncRNA_gene	0	0.173	0.198	0	0	0.155	0	0	0	0	0	0	0	0	0	0	0	0
WBGene00202085		F15C11.7	ncRNA_gene	0	0	0	0.176	0	0	0	0	0.169	0	0	0	0	0	0	0	0	0
WBGene00202086		F45E10.3	ncRNA_gene	0.161	0.347	0	0	0	0.155	0.804	0.299	0.337	0.363	0	0	0.166	0.327	0.178	0	0	0.145
WBGene00202087		K04G2.15	ncRNA_gene	0	0	0	0	0	0	0	0	0	0	0	0	0	0	0	0	0	0
WBGene00202088		C05D12.11	ncRNA_gene	0	0.173	0	0	0	0	0	0	0	0.182	0	0	0	0	0	0	0	0
WBGene00202089		T01G1.7	ncRNA_gene	0.321	0	0	0	0	0	0.161	0	0	0	0	0	0	0	0	0	0	0
WBGene00202090		F59C12.11	ncRNA_gene	0	0	0	0	0	0	0	0	0	0	0	0	0	0	0	0	0	0
WBGene00202091		K08A8.29	ncRNA_gene	0	0	0	0	0	0.155	0	0.15	0	0.182	0.183	0	0.166	0	0	0	0	0
WBGene00202092		F53B1.16	ncRNA_gene	0	0	0	0	0	0	0	0	0	0	0.183	0	0	0	0	0	0	0
WBGene00202093		ZC123.11	ncRNA_gene	0	0	0	0	0	0	0	0	0	0	0.183	0	0	0.164	0	0	0	0
WBGene00202094		Y75B8A.59	ncRNA_gene	0	0	0	0	0	0	0	0	0	0	0	0	0	0	0	0	0	0
WBGene00202095		K02A4.14	ncRNA_gene	0	0	0.198	0.176	0	0	0.161	0.15	0	0	0.183	0	0.166	0.164	0.178	0	0	0
WBGene00202096		Y66A7AL.9	ncRNA_gene	0.161	0	0	0	0	0	0	0	0	0.182	0	0.183	0.166	0.327	0	0	0	0.145
WBGene00202097		C05B10.20	ncRNA_gene	0.321	0	0	0.176	0	0	0.161	0.15	0	0	0	0	0	0.164	0.178	0	0	0.145
WBGene00202098		C29F4.7	ncRNA_gene	0	0	0	0	0	0	0	0	0	0	0	0	0	0	0	0	0	0
WBGene00202099		C02E7.17	ncRNA_gene	0	0	0	0	0	0	0	0	0	0	0	0	0	0	0	0	0	0
WBGene00202100		K02A4.15	ncRNA_gene	0.161	0	0	0	0	0	0.161	0	0	0	0	0	0	0	0.178	0	0.171	0.29
WBGene00202101		Y39A3CR.10	ncRNA_gene	0	0	0	0	0	0	0	0	0	0	0	0	0	0.164	0	0	0	0
WBGene00202102		D1053.7	ncRNA_gene	0	0	0	0	0	0	0	0	0	0	0	0	0	0.164	0	0	0	0
WBGene00202103		F22B3.20	ncRNA_gene	0	0	0	0	0	0	0	0	0	0	0	0	0	0	0	0	0	0
WBGene00202104		ZK563.11	ncRNA_gene	0	0	0	0	0	0.155	0	0	0	0	0	0	0	0.164	0	0	0	0
WBGene00202105		F55C12.17	ncRNA_gene	0	0	0	0	0	0	0	0	0	0.182	0	0.183	0.166	0	0	0	0	0
WBGene00202106		C09B7.12	ncRNA_gene	0	0	0	0	0	0	0	0	0	0	0	0	0	0	0	0	0	0
WBGene00202107		F44B9.11	ncRNA_gene	0	0	0	0	0	0	0	0	0	0	0	0	0	0	0	0	0	0
WBGene00202108		F23B12.10	ncRNA_gene	0.161	0	0	0	0	0.155	0	0	0	0.182	0.183	0.183	0.166	0	0	0	0	0.145
WBGene00202109		F59B10.10	ncRNA_gene	0	0	0	0	0	0	0	0	0	0	0	0	0	0	0	0	0	0
WBGene00202110		M01D7.10	ncRNA_gene	0.161	0	0.198	0.176	0.174	0.619	0.322	0.299	0	0.363	0.183	0	0.166	0.164	0.178	0.341	0.171	0.145
WBGene00202111		C31G12.16	ncRNA_gene	0	0	0	0	0	0	0	0	0	0	0	0.183	0	0	0	0	0	0
WBGene00202112		T27B1.8	ncRNA_gene	0	0	0	0.529	0	0	0.322	0.299	0.337	0	0	0.183	0.166	0.327	0	0.17	0.171	0
WBGene00202113		B0457.18	ncRNA_gene	0.161	0.52	0	0.529	0.174	0.464	0.161	0.15	0	0.182	0.183	0.365	0.664	0.164	0.178	0.341	0.171	0.29
WBGene00202114		R07G3.15	ncRNA_gene	0	0	0	0	0	0	0	0	0	0	0	0	0	0	0	0	0	0
WBGene00202115		F34H10.8	ncRNA_gene	0	0	0	0	0	0	0	0	0	0	0	0	0	0	0	0	0	0
WBGene00202116		C50E10.15	ncRNA_gene	0	0	0	0	0	0	0	0	0	0	0	0	0	0	0	0	0	0
WBGene00202117		Y92C3A.9	ncRNA_gene	0	0	0	0	0	0	0	0	0	0	0	0	0	0	0	0	0	0
WBGene00202118		K02A2.10	ncRNA_gene	0	0	0	0	0	0	0	0	0	0	0	0	0	0	0	0	0	0
WBGene00202119		K06G5.10	ncRNA_gene	0	0	0	0	0	0	0	0	0	0	0	0	0	0	0	0	0	0
WBGene00202120		C43H6.11	ncRNA_gene	0	0	0	0	0	0	0	0	0	0	0	0	0	0	0	0	0	0
WBGene00202121		C10G6.53	ncRNA_gene	0	0	0	0	0	0	0	0	0	0	0	0	0	0	0	0	0	0
WBGene00202122		F29G9.17	ncRNA_gene	0.321	0	0.79	0	0.174	0	0.322	0	0.337	0.182	0	0.73	0.332	0	0	0	0.171	0.29
WBGene00202123		K08E7.13	ncRNA_gene	0	0	0	0	0	0	0	0	0	0	0	0	0	0	0	0	0	0
WBGene00202124		F22E12.13	ncRNA_gene	0	0	0.198	0	0.174	0	0	0	0	0	0	0	0.332	0	0	0	0	0
WBGene00202125		T09A5.21	ncRNA_gene	0	0	0	0	0	0	0	0	0	0	0	0	0	0	0	0	0	0
WBGene00202126		Y51H7C.38	ncRNA_gene	0	0	0	0	0	0	0	0	0	0	0	0	0	0	0	0	0	0
WBGene00202127		C47G2.21	ncRNA_gene	0	0	0	0	0	0	0	0	0	0	0	0	0	0	0	0	0	0
WBGene00202128		F32H5.8	ncRNA_gene	0	0	0	0.176	0	0	0	0	0	0	0	0	0.166	0	0	0	0	0
WBGene00202129		C09G5.12	ncRNA_gene	0	0	0	0	0	0	0	0	0	0	0	0	0	0	0	0	0	0
WBGene00202130		C31H5.9	ncRNA_gene	0	0	0	0	0	0	0	0	0	0	0.183	0	0	0	0	0	0	0
WBGene00202131		T06E4.19	ncRNA_gene	0	0	0	0	0	0	0	0	0	0	0	0	0.166	0	0	0	0	0
WBGene00202132		C16B8.13	ncRNA_gene	0	0	0	0	0	0	0.161	0	0	0	0	0.183	0	0.327	0	0.17	0	0.145
WBGene00202133		C51E3.12	ncRNA_gene	0	0	0	0	0	0	0	0	0	0	0	0	0	0	0	0	0	0
WBGene00202134		C11E4.16	ncRNA_gene	0	0	0	0	0	0	0	0	0	0	0	0	0	0	0	0	0	0
WBGene00202135		B0563.17	ncRNA_gene	0	0	0	0	0	0	0	0	0	0	0	0	0	0	0	0	0	0
WBGene00202136		F25D7.11	ncRNA_gene	0	0.173	0.198	0	0	0	0	0	0	0	0	0	0	0	0	0	0	0
WBGene00202137		Y54E10A.28	ncRNA_gene	0	0	0	0	0	0	0	0	0	0	0	0	0	0	0	0	0	0
WBGene00202138		C50E10.16	ncRNA_gene	0	0	0	0	0	0	0	0	0	0	0	0	0	0	0	0	0	0
WBGene00202139		C24H12.15	ncRNA_gene	0	0	0	0	0	0	0	0	0	0	0	0	0	0	0	0	0	0
WBGene00202140		F47C8.8	ncRNA_gene	0	0	0.198	0	0	0.309	0	0.15	0	0.363	0.183	0	0	0	0	0	0.171	0.29
WBGene00202141		R06B10.8	ncRNA_gene	0.161	0	0.395	0	0	0.309	0.161	0	0.169	0	0.183	0	0	0.327	0	0	0	0.29
WBGene00202142		C36F7.24	ncRNA_gene	0	0	0	0	0	0	0	0	0	0	0	0	0	0	0	0	0	0
WBGene00202143		Y38A10A.10	ncRNA_gene	0	0	0	0	0	0	0	0	0	0	0	0	0	0	0	0	0	0
WBGene00202144		C24A1.7	ncRNA_gene	0	0	0	0	0	0.155	0	0	0.169	0	0	0	0	0	0	0	0	0
WBGene00202145		W02B8.13	ncRNA_gene	0	0	0	0	0	0	0	0	0	0	0	0	0	0	0	0	0	0
WBGene00202146		F48B9.12	ncRNA_gene	0	0	0	0	0	0	0	0	0	0	0	0	0	0	0	0	0	0
WBGene00202147		F41C6.14	ncRNA_gene	0	0	0	0	0	0	0	0.15	0.169	0	0	0	0	0	0	0	0	0
WBGene00202148		F32B5.16	ncRNA_gene	0	0	0	0	0	0	0	0	0	0	0	0	0	0	0	0	0	0
WBGene00202149		F10E9.22	ncRNA_gene	0	0	0	0	0	0	0	0.15	0	0	0	0	0	0	0	0	0	0
WBGene00202150		F33C8.9	ncRNA_gene	0	0	0.198	0	0	0.155	0	0.15	0.337	0.182	0	0	0.166	0.164	0	0.682	0	0
WBGene00202151		W05E10.21	ncRNA_gene	0	0	0	0	0	0	0	0	0	0	0.183	0	0	0	0	0.17	0	0
WBGene00202152		C31H5.10	ncRNA_gene	0	0	0	0	0	0	0	0	0	0	0	0	0	0	0	0	0	0
WBGene00202153		F39B1.5	ncRNA_gene	0	0	0	0	0	0	0	0	0	0	0	0	0	0	0	0	0	0
WBGene00202154		K07C6.17	ncRNA_gene	0	0	0	0	0	0	0	0	0	0	0	0	0	0	0	0	0	0
WBGene00202155		C36F7.25	ncRNA_gene	0	0	0	0	0	0	0	0	0	0	0	0	0	0	0	0	0	0
WBGene00202156		C34G6.13	ncRNA_gene	0	0	0	0	0	0	0	0	0	0	0	0	0	0	0	0	0	0
WBGene00202157		EGAP3.4	ncRNA_gene	0	0	0	0	0	0	0	0	0	0	0	0	0	0	0	0	0	0
WBGene00202158		R10E12.11	ncRNA_gene	0	0	0	0	0	0	0	0	0	0	0	0	0	0	0	0	0	0
WBGene00202159		K03H9.15	ncRNA_gene	0	0	0	0	0	0	0	0	0	0	0	0	0	0	0	0	0	0
WBGene00202160		K08A8.30	ncRNA_gene	0	0.173	0.395	0	0	0.309	0.322	0.15	0	0	0.183	0.183	0.166	0	0	0	0	0.29
WBGene00202161		C04E6.14	ncRNA_gene	0	0	0	0	0.174	0	0	0	0	0.182	0	0	0	0	0	0	0	0
WBGene00202162		Y53H1C.11	ncRNA_gene	0	0	0	0	0	0	0	0	0	0	0	0	0	0	0.178	0.17	0	0
WBGene00202163		F44A2.12	ncRNA_gene	0	0	0	0	0	0.155	0	0	0	0	0	0	0	0	0	0	0	0
WBGene00202164		F47F6.14	ncRNA_gene	0.161	0.693	0.593	1.058	1.045	1.237	0.482	0.599	0.675	0.545	0.366	0.73	1.327	2.126	1.603	1.023	1.707	0.724
WBGene00202165		R05G9.4	ncRNA_gene	0	0	0.395	0	0	0	0	0	0.169	0.182	0	0.365	0	0	0.178	0	0	0
WBGene00202166		B0350.82	ncRNA_gene	0	0	0	0	0	0	0	0	0	0	0	0	0	0	0	0	0	0
WBGene00202167		T21B6.17	ncRNA_gene	0	0	0	0	0	0	0	0	0	0	0	0	0	0	0	0	0	0.145
WBGene00202168		F43C9.9	ncRNA_gene	0	0	0.198	0	0	0	0	0	0	0	0.183	0	0	0.164	0.178	0	0	0
WBGene00202169		F28F5.17	ncRNA_gene	0	0.173	0.198	0	0.348	0	0	0	0	0	0	0.183	0	0	0.178	0	0.171	0
WBGene00202170		C31H5.11	ncRNA_gene	0	0	0	0	0	0	0	0	0	0	0	0	0	0	0	0	0	0
WBGene00202171		F20B10.12	ncRNA_gene	0	0	0	0	0	0	0	0	0	0	0	0	0	0	0	0	0	0
WBGene00202172		T06F4.20	ncRNA_gene	0	0	0	0.176	0	0	0	0	0	0	0	0	0	0	0	0	0.171	0
WBGene00202173		F53B6.11	ncRNA_gene	0	0	0	0	0	0	0	0	0	0	0	0	0	0	0	0	0	0
WBGene00202174		C10A4.12	ncRNA_gene	0	0	0	0	0	0	0	0	0	0	0	0	0.166	0	0	0	0	0
WBGene00202175		F11A6.14	ncRNA_gene	0	0	0	0	0	0	0	0	0	0	0	0	0	0	0	0	0	0
WBGene00202176		H08J11.13	ncRNA_gene	0	0	0	0	0	0	0	0	0	0	0	0	0	0	0	0	0	0
WBGene00202177		VC5.17	ncRNA_gene	0	0	0	0	0	0	0	0	0	0	0	0	0	0	0	0	0	0
WBGene00202178		F38A6.9	ncRNA_gene	0	0.693	0	0	0	0	0.322	0.748	0	0.545	0	0.183	0.332	0.164	0.178	0	0.512	0.435
WBGene00202179		Y57G11C.1141	ncRNA_gene	0	0	0	0	0	0	0	0	0.169	0	0	0	0	0	0	0	0	0
WBGene00202180		B0350.83	ncRNA_gene	0	0	0	0	0	0	0	0	0	0	0	0	0	0	0	0	0	0
WBGene00202181		C17H11.10	ncRNA_gene	0	0	0	0	0	0	0	0	0	0	0	0	0	0	0	0	0	0
WBGene00202182		F40F11.5	ncRNA_gene	0.321	0.173	0.395	0.353	0.348	0.619	0.161	0	0.169	0.182	0	0.183	0.498	0.327	0.534	0.17	0	0.29
WBGene00202183		C34E11.19	ncRNA_gene	0	0	0	0	0	0.309	0	0	0	0	0.183	0	0.166	0	0	0	0	0
WBGene00202184		C11D2.101	ncRNA_gene	0	0	0	0	0	0	0	0	0	0	0	0	0	0	0	0	0	0
WBGene00202185		F41E7.18	ncRNA_gene	0.161	0	0	0	0	0	0	0	0	0	0.183	0	0	0	0	0	0	0
WBGene00202186		C10F3.17	ncRNA_gene	0	0	0	0	0	0	0	0	0	0	0	0	0	0	0	0	0	0.145
WBGene00202187		M01E10.5	ncRNA_gene	0	0	0	0	0	0	0	0	0	0	0	0	0	0	0	0	0	0
WBGene00202188		F45F2.16	ncRNA_gene	0	0	0	0	0	0	0	0	0	0	0	0	0	0	0	0	0	0
WBGene00202189		Y67D2.10	ncRNA_gene	0	0	0	0	0	0	0	0	0	0	0.183	0	0	0	0	0.17	0	0.145
WBGene00202190		C33D12.16	ncRNA_gene	0	0	0	0	0	0	0	0	0	0	0	0	0	0	0	0	0	0
WBGene00202191		C28G1.9	ncRNA_gene	0	0	0	0	0	0.155	0.161	0	0	0	0	0	0	0	0	0	0	0
WBGene00202192		C23H4.13	ncRNA_gene	0	0	0	0	0	0	0	0	0	0	0	0	0	0	0	0	0	0
WBGene00202193		Y51H7C.39	ncRNA_gene	0	0	0	0	0	0	0	0	0	0	0	0	0	0	0	0	0	0
WBGene00202194		R13A5.16	ncRNA_gene	0	0.173	0	0	0	0	0	0	0.337	0.182	0	0.183	0	0.491	0	0	0	0
WBGene00202195		T27D1.4	ncRNA_gene	0	0	0	0	0	0	0	0	0	0	0	0.183	0	0	0.178	0.17	0	0
WBGene00202196		C09D8.14	ncRNA_gene	0.964	1.214	0.593	0.705	0.523	0.464	1.447	1.197	0.506	0.908	0.366	0.73	0.332	1.308	1.247	1.023	0.854	0.29
WBGene00202197		F43E12.8	ncRNA_gene	0	0	0.198	0.176	0	0	0	0	0	0	0	0	0	0	0	0.17	0	0
WBGene00202198		C04C11.22	ncRNA_gene	0	0	0.198	0	0	0	0	0.15	0	0	0	0	0	0	0	0	0	0.145
WBGene00202199		F38B6.23	ncRNA_gene	0	0	0	0	0	0	0	0	0	0	0	0	0	0	0	0	0	0.145
WBGene00202200		F47F2.10	ncRNA_gene	0	0	0	0	0	0	0	0	0	0	0	0	0	0	0	0	0	0
WBGene00202201		K03B8.23	ncRNA_gene	0	0	0	0	0	0	0	0	0	0	0	0	0	0	0	0	0	0
WBGene00202202		Y48C3A.24	ncRNA_gene	0	0	0	0	0	0	0	0	0	0	0	0	0	0	0	0	0	0
WBGene00202203		C54E4.10	ncRNA_gene	0	0	0	0	0	0	0	0	0	0	0	0	0	0	0	0	0	0
WBGene00202204		K06A4.14	ncRNA_gene	0	0	0	0	0	0	0	0	0	0	0	0	0	0	0	0	0	0
WBGene00202205		W04G3.15	ncRNA_gene	0	0	0.198	0	0	0	0	0	0	0	0.183	0	0	0.164	0	0.17	0	0
WBGene00202206		C03B1.16	ncRNA_gene	0	0	0	0	0	0	0	0	0	0	0	0	0	0	0	0	0	0
WBGene00202207		F26F2.12	ncRNA_gene	0	0	0	0	0	0	0	0	0	0	0	0	0	0	0	0	0	0
WBGene00202208		Y113G7A.21	ncRNA_gene	0	0	0	0	0	0	0	0	0	0	0	0.183	0	0	0	0	0	0.145
WBGene00202209		Y41D4B.31	ncRNA_gene	0	0	0	0	0	0	0.161	0	0	0	0	0	0	0	0	0	0	0
WBGene00202210		Y39G8C.13	ncRNA_gene	0	0	0	0	0	0	0	0	0	0	0	0	0	0	0	0	0	0
WBGene00202211		T22B7.21	ncRNA_gene	0	0	0	0.176	0	0	0.322	0.15	0	0	0	0	0	0	0	0	0	0.145
WBGene00202212		C09D8.15	ncRNA_gene	0	0	0.198	0	0.697	0.773	0.322	0	0.337	0.363	0.549	0	0.166	0.164	0	0.341	0	0.29
WBGene00202213		K08A2.16	ncRNA_gene	0.161	0	0	0.176	0	0.155	0	0.15	0	0.182	0	0.365	0	0.164	0	0.341	0.171	0.145
WBGene00202214		R07B1.23	ncRNA_gene	0	0	0	0	0	0	0	0	0	0	0	0	0	0	0	0	0	0
WBGene00202215		F35D2.17	ncRNA_gene	0	0	0	0	0	0	0	0	0	0	0	0	0	0	0	0	0.171	0
WBGene00202216		Y55F3BR.18	ncRNA_gene	0	0	0	0	0	0	0	0	0	0	0	0	0	0	0	0	0	0
WBGene00202217		F38B6.24	ncRNA_gene	0	0.173	0	0.176	0	0	0	0	0	0	0	0	0	0	0	0	0	0
WBGene00202218		M60.14	ncRNA_gene	0	0	0	0	0	0	0	0	0	0	0	0	0	0	0	0	0	0
WBGene00202219		Y39A1B.9	ncRNA_gene	0	0	0	0	0	0	0	0	0	0	0	0	0	0	0	0	0	0
WBGene00202220		F45G2.13	ncRNA_gene	0	0	0	0	0	0	0	0	0	0	0	0	0	0	0	0	0	0
WBGene00202221		T01B10.14	ncRNA_gene	0	0	0	0	0	0	0	0	0	0	0	0	0	0	0	0	0	0
WBGene00202222		F58F12.11	ncRNA_gene	0	0	0	0	0	0	0	0	0	0	0	0	0	0	0	0	0	0
WBGene00202223		K10G6.8	ncRNA_gene	0	0	0	0	0	0	0	0	0	0	0	0	0	0	0	0	0	0
WBGene00202224		R05C11.5	ncRNA_gene	0	0.173	0	0	0.348	0.155	0	0.15	0	0	0	0.183	0	0.818	0	0.341	0	0
WBGene00202225		C40C9.16	ncRNA_gene	0	0	0	0	0	0	0	0	0	0	0	0	0	0	0	0	0	0
WBGene00202226		C05A9.10	ncRNA_gene	0	0	0	0	0	0	0	0	0	0	0	0	0	0	0.178	0	0	0
WBGene00202227		C03H12.3	ncRNA_gene	0	0	0	0	0	0	0	0	0	0	0	0	0	0	0	0	0	0
WBGene00202228		B0454.25	ncRNA_gene	0	0	0	0	0	0	0	0.15	0	0	0	0	0	0	0	0	0	0.145
WBGene00202229		F57G4.15	ncRNA_gene	0	0	0	0	0	0	0	0	0	0	0	0	0	0	0	0	0	0
WBGene00202230		K02F2.10	ncRNA_gene	0	0	0	0	0	0	0	0	0	0	0	0	0	0	0	0	0	0
WBGene00202231		B0457.19	ncRNA_gene	0.964	1.734	1.58	0.882	1.219	0.464	3.055	1.497	1.519	2.723	1.647	1.643	1.327	3.27	1.782	1.193	1.366	0.724
WBGene00202232		C46C2.11	ncRNA_gene	0	0	0	0	0	0	0	0	0	0	0	0	0	0	0	0	0	0
WBGene00202233		F55D12.9	ncRNA_gene	0	0	0	0	0	0	0	0	0	0	0	0	0	0	0	0	0	0
WBGene00202234		F36H12.66	ncRNA_gene	0	0	0	0	0	0	0	0	0	0	0	0	0	0	0	0	0	0
WBGene00202235		T25D10.10	ncRNA_gene	0	0	0	0	0	0	0	0	0	0	0	0	0	0	0	0	0	0
WBGene00202236		W04G3.16	ncRNA_gene	0	0	0	0	0	0	0	0	0	0	0	0	0	0	0	0	0	0
WBGene00202237		C16C2.10	ncRNA_gene	0.161	0	0	0.176	0.174	0.464	0	0.299	0.169	0.182	0	0.73	0	0.164	0	0.341	0.171	0.29
WBGene00202238		C45G3.6	ncRNA_gene	0	0	0	0	0	0	0	0	0	0	0	0	0	0	0	0	0	0
WBGene00202239		Y37E11B.14	ncRNA_gene	0.161	0	0	0	0.174	0	0	0	0	0	0	0	0	0	0.178	0	0	0
WBGene00202240		F09G2.13	ncRNA_gene	0	0	0	0	0	0	0	0	0	0	0	0	0	0	0	0	0	0
WBGene00202241		F54B11.14	ncRNA_gene	0	0	0	0	0	0	0	0	0	0	0	0	0	0	0	0	0	0
WBGene00202242		T23C6.6	ncRNA_gene	0	0	0	0	0	0	0	0	0	0	0	0	0	0	0	0	0	0
WBGene00202243		C14H10.6	ncRNA_gene	0	0	0.198	0	0	0	0.161	0.449	0	0	0	0.183	0.166	0.327	0	0	0.171	0
WBGene00202244		ZC64.16	ncRNA_gene	0	0	0	0	0	0	0	0	0	0	0	0	0	0	0	0	0.171	0
WBGene00202245		K10D6.25	ncRNA_gene	0	0	0	0.176	0.174	0.155	0	0	0	0	0	0	0.166	0.164	0.178	0	0	0
WBGene00202246		T24D8.16	ncRNA_gene	0	0	0	0	0	0	0	0	0	0	0	0	0	0	0	0	0	0
WBGene00202247		F46E10.17	ncRNA_gene	0.321	0	0.198	0.176	0.174	0.155	0.643	0.449	0.506	0.545	0.183	0.183	0	0	0	0	0.512	0
WBGene00202248		C47A10.15	ncRNA_gene	0	0	0	0	0	0	0	0	0	0	0	0	0	0	0	0	0	0
WBGene00202249		F23B12.11	ncRNA_gene	0	0	0	0	0	0	0	0	0	0	0	0	0	0	0	0	0	0
WBGene00202250		R13A1.17	ncRNA_gene	0	0	0	0	0	0	0	0	0	0	0	0	0	0	0	0	0	0
WBGene00202251		C52G5.12	ncRNA_gene	0	0	0	0	0	0	0	0	0	0	0	0	0	0	0	0	0	0
WBGene00202252		Y69H2.25	ncRNA_gene	0	0	0	0	0	0	0	0	0	0	0	0	0	0	0	0	0	0
WBGene00202253		Y43H11AL.8	ncRNA_gene	0	0	0	0	0	0	0	0	0	0	0	0	0	0	0	0	0	0
WBGene00202254		ZK381.60	ncRNA_gene	0	0	0	0	0	0	0	0	0	0	0	0	0	0	0.178	0	0	0
WBGene00202255		F36D1.22	ncRNA_gene	0	0	0	0	0	0	0	0	0	0	0	0	0	0	0	0	0	0
WBGene00202256		ZK863.12	ncRNA_gene	0	0	0	0	0	0	0	0	0	0	0	0	0	0	0	0	0	0
WBGene00202257		C02C6.12	ncRNA_gene	0	0	0	0	0	0	0	0	0	0	0	0	0	0	0	0	0	0
WBGene00202258		F19D8.8	ncRNA_gene	0	0	0	0	0	0	0	0	0	0	0	0	0	0	0	0	0	0
WBGene00202259		ZK973.25	ncRNA_gene	0	0	0	0	0	0	0	0	0	0	0	0	0	0	0	0	0	0
WBGene00202260		H01G02.14	ncRNA_gene	0	0	0	0	0	0	0	0	0	0	0	0	0	0	0	0	0	0
WBGene00202261		F52E1.16	ncRNA_gene	0	0	0	0	0	0	0	0	0	0	0	0	0	0	0	0	0	0
WBGene00202262		T12C9.10	ncRNA_gene	0	0	0	0	0	0	0	0	0	0	0	0	0	0	0	0	0	0
WBGene00202263		C01F4.9	ncRNA_gene	0	0	0	0	0	0	0	0	0	0	0	0	0	0	0	0	0	0
WBGene00202264		ZK617.24	ncRNA_gene	0	0	0	0	0	0	0	0	0	0	0	0	0	0	0	0	0.171	0
WBGene00202265		F49E10.25	ncRNA_gene	0	0	0	0	0	0	0	0	0	0	0	0	0	0	0	0	0	0
WBGene00202266		C29E6.17	ncRNA_gene	0	0	0	0	0	0	0	0	0.169	0	0	0	0	0	0	0	0	0
WBGene00202267		C16E9.28	ncRNA_gene	0	0	0	0	0	0	0	0	0	0	0	0	0	0	0	0	0	0
WBGene00202268		F11D5.32	ncRNA_gene	0	0	0	0	0	0	0	0	0	0	0	0.183	0	0	0	0.17	0	0
WBGene00202269		F23H12.20	ncRNA_gene	0	0	0	0	0	0	0	0	0	0.182	0	0	0	0	0	0	0	0
WBGene00202270		T03F7.15	ncRNA_gene	0	0	0	0	0	0	0	0	0	0	0	0	0	0	0	0	0	0
WBGene00202271		W02G9.9	ncRNA_gene	0	0	0	0	0	0	0	0	0	0	0	0	0	0	0	0	0	0
WBGene00202272		F28E10.15	ncRNA_gene	0	0	0	0	0	0	0	0	0.169	0	0	0	0	0.327	0	0	0	0
WBGene00202273		C46C2.12	ncRNA_gene	0	0	0	0	0	0	0	0	0	0	0	0	0	0	0	0	0	0
WBGene00202274		T11F9.29	ncRNA_gene	0	0	0	0	0	0	0.161	0	0	0	0	0	0	0	0	0	0	0
WBGene00202275		K07E12.8	ncRNA_gene	0	0	0	0	0	0	0	0	0	0	0	0	0	0	0	0	0	0
WBGene00202276		F40F4.10	ncRNA_gene	0	0	0	0	0	0	0	0	0	0	0	0	0	0	0	0	0	0
WBGene00202277		Y37F4.14	ncRNA_gene	0	0	0	0	0	0	0	0	0	0	0	0	0	0	0	0	0	0
WBGene00202278		T18D3.14	ncRNA_gene	0	0	0	0	0	0	0	0	0	0	0	0	0	0	0	0	0	0
WBGene00202279		T02E9.27	ncRNA_gene	0	0	0	0	0	0	0	0.15	0	0	0	0	0	0	0	0	0	0
WBGene00202280		Y108G3AL.9	ncRNA_gene	0	0	0	0	0	0	0	0	0	0	0	0	0	0	0	0	0	0
WBGene00202281		ZK792.11	ncRNA_gene	0	0	0	0	0	0	0	0	0	0	0	0	0	0	0	0	0	0
WBGene00202282		K09A9.11	ncRNA_gene	0	0.173	0	0	0.174	0	0	0.299	0	0	0	0	0	0.164	0	0	0	0
WBGene00202283		T06H11.21	ncRNA_gene	0	0	0	0	0	0.155	0	0	0	0	0	0	0.166	0	0	0	0	0.145
WBGene00202284		T28A11.24	ncRNA_gene	0	0	0	0	0	0	0	0	0	0	0	0	0	0	0	0	0	0
WBGene00202285		T04C4.2	ncRNA_gene	0.161	0.173	0.593	0.353	0	0.464	0.161	0.449	0.506	0.182	0.366	0.183	0.498	0.491	0.178	0.17	0.512	0.29
WBGene00202286		F12A10.12	ncRNA_gene	0.161	0.173	0	0.176	0	0	0	0	0	0	0	0	0.166	0	0	0	0	0
WBGene00202287		F49E10.26	ncRNA_gene	0	0	0	0	0	0	0	0	0	0	0	0	0	0	0	0	0.171	0
WBGene00202288		W03C9.11	ncRNA_gene	0	0	0	0	0	0	0	0	0	0	0	0	0	0	0	0	0	0
WBGene00202289		F52B10.22	ncRNA_gene	0	0	0	0	0	0	0.161	0	0	0	0	0	0	0	0	0	0	0
WBGene00202290		ZC53.21	ncRNA_gene	0	0	0	0	0	0	0	0	0	0	0	0	0	0	0	0	0	0
WBGene00202291		C32A9.6	ncRNA_gene	0	0	0	0	0	0	0	0	0	0	0	0	0	0	0	0	0	0.145
WBGene00202292		C25F6.28	ncRNA_gene	0	0	0.395	0	0	0	0	0	0	0	0	0	0	0	0.178	0	0	0
WBGene00202293		R02D5.23	ncRNA_gene	0	0	0	0	0	0	0	0	0	0	0	0	0	0	0	0	0	0
WBGene00202294		C54G7.16	ncRNA_gene	0	0	0	0	0	0	0	0	0	0.182	0	0	0	0	0.178	0.17	0.171	0
WBGene00202295		F37D6.12	ncRNA_gene	0	0	0	0	0	0.155	0.161	0	0.169	0	0	0	0.166	0	0	0	0	0
WBGene00202296		F47F6.15	ncRNA_gene	0	0	0	0	0	0	0	0	0	0	0	0	0	0	0	0	0	0
WBGene00202297		C50B8.8	ncRNA_gene	0	0	0.198	0	0	0	0	0	0	0	0	0	0	0.327	0	0	0	0
WBGene00202298		Y49E10.35	ncRNA_gene	0	0	0	0	0	0	0	0	0	0	0	0	0	0	0	0	0	0
WBGene00202299		F37A4.10	ncRNA_gene	0	0	0	0.176	0.348	0	0.161	0	0	0	0	0	0	0	0	0	0.341	0.29
WBGene00202300		C01G6.13	ncRNA_gene	0	0	0	0.176	0	0	0	0	0	0	0	0	0	0	0	0	0.341	0
WBGene00202301		F35G2.21	ncRNA_gene	0.161	0	0	0.176	0	0.155	0	0	0	0	0	0	0	0	0	0.17	0	0
WBGene00202302		C25F6.29	ncRNA_gene	0	0	0	0	0	0	0	0	0	0	0	0	0	0	0	0	0	0
WBGene00202303		W07G1.22	ncRNA_gene	0	0	0	0	0	0	0	0	0	0	0	0	0	0	0	0	0	0
WBGene00202304		F31F6.16	ncRNA_gene	0.161	0	0	0	0.174	0	0	0	0	0	0	0	0	0	0.356	0.17	0.171	0
WBGene00202305		C40H1.13	ncRNA_gene	0	0	0	0	0	0	0	0	0	0	0	0	0	0	0	0	0	0
WBGene00202306		K04B12.8	ncRNA_gene	0	0	0	0	0	0	0	0	0	0	0	0	0	0	0.178	0	0	0
WBGene00202307		ZK643.13	ncRNA_gene	0	0	0	0	0	0	0	0	0	0	0	0	0	0	0	0	0	0
WBGene00202308		M70.13	ncRNA_gene	0	0	0	0	0	0	0	0	0	0	0	0	0	0	0	0	0	0
WBGene00202309		Y40H7A.309	ncRNA_gene	0	0	0	0	0	0	0	0	0	0	0	0	0	0	0	0	0	0
WBGene00202310		T02E9.28	ncRNA_gene	0	0.173	0	0	0	0	0	0	0	0	0.183	0	0	0	0	0	0	0
WBGene00202311		R10E12.12	ncRNA_gene	0	0	0	0.176	0	0	0.161	0.15	0.169	0	0	0	0.166	0.327	0	0	0.171	0
WBGene00202312		F59E12.14	ncRNA_gene	0	0	0	0	0	0	0	0	0	0	0	0	0	0	0	0	0	0
WBGene00202313		BE10.7	ncRNA_gene	0	0	0	0	0	0	0	0	0	0.363	0	0	0	0.164	0	0	0	0
WBGene00202314		C06E4.21	ncRNA_gene	0	0	0	0	0	0	0	0	0	0	0	0	0	0	0	0	0	0
WBGene00202315		F29F11.19	ncRNA_gene	0	0	0	0	0	0	0	0	0	0	0	0	0	0	0	0	0	0
WBGene00202316		K02G10.14	ncRNA_gene	0	0	0.198	0	0	0	0	0	0	0	0	0	0.166	0	0	0	0	0
WBGene00202317		B0350.84	ncRNA_gene	0	0	0	0	0	0	0	0	0	0	0	0	0	0	0	0	0	0
WBGene00202318		ZK381.61	ncRNA_gene	0	0	0	0	0	0	0	0	0	0	0	0	0	0	0	0	0	0
WBGene00202319		C36F7.26	ncRNA_gene	0	0	0	0	0	0	0	0	0	0	0	0	0	0	0	0	0	0
WBGene00202320		K01A6.21	ncRNA_gene	0	0	0.395	0	0	0.155	0	0.449	0	0	0	0	0	0	0	0.682	0	0
WBGene00202321		K01A11.8	ncRNA_gene	0	0	0	0	0	0	0	0	0	0	0	0	0	0	0	0	0	0
WBGene00202322		T23G5.11	ncRNA_gene	0	0	0	0	0	0	0	0	0	0	0	0	0	0	0	0	0	0
WBGene00202323		Y82E9BR.30	ncRNA_gene	0	0	0	0	0	0	0	0	0	0	0	0	0	0	0	0	0	0
WBGene00202324		Y57G7A.13	ncRNA_gene	0.161	0	0	0.176	0.174	0.155	0	0	0	0	0	0	0	0	0	0	0	0
WBGene00202325		C18C4.16	ncRNA_gene	0	0	0	0	0	0	0	0	0	0	0	0	0	0	0	0	0	0
WBGene00202326		F43B10.5	ncRNA_gene	0	0	0	0	0	0	0	0.15	0	0.182	0	0	0.166	0	0	0	0	0
WBGene00202327		R03H4.11	ncRNA_gene	0	0	0	0	0	0	0	0	0	0	0	0	0	0	0	0	0	0
WBGene00202328		T04F8.15	ncRNA_gene	0	0	0	0	0	0	0	0.15	0	0	0	0	0	0	0	0	0	0
WBGene00202329		C05C9.14	ncRNA_gene	0	0	0	0	0	0	0	0	0	0	0	0	0	0.164	0	0	0	0
WBGene00202330		C26B9.10	ncRNA_gene	0	0	0	0	0	0	0	0	0	0	0	0	0	0	0	0	0	0
WBGene00202331		C27A12.12	ncRNA_gene	0	0	0	0	0	0	0	0	0	0	0.183	0.183	0	0	0	0	0	0
WBGene00202332		C05B10.21	ncRNA_gene	0	0.173	0	0	0	0.155	0.161	0	0	0.182	0	0	0	0	0	0.341	0.171	0
WBGene00202333		Y15E3A.15	ncRNA_gene	0	0.867	0.198	0	0	0.773	0.161	0.15	0.169	0	0	0.365	0.166	0.327	0.178	0.17	0.171	0
WBGene00202334		C29E4.18	ncRNA_gene	0	0	0	0.353	0	0	0	0	0	0	0	0	0	0	0	0	0	0
WBGene00202335		K11G9.14	ncRNA_gene	0	0	0	0	0	0	0	0	0	0	0	0	0	0	0	0	0	0
WBGene00202336		F55C12.18	ncRNA_gene	0	0	0	0	0	0	0	0	0	0	0	0	0	0	0	0	0	0
WBGene00202337		F35A5.14	ncRNA_gene	0	0	0	0	0	0	0	0	0	0	0	0	0	0	0	0	0	0
WBGene00202338		F22B3.21	ncRNA_gene	0	0	0	0	0	0	0	0	0	0	0	0	0	0	0	0	0	0
WBGene00202339		T05B11.13	ncRNA_gene	0	0.173	0	0	0.174	0	0.161	0	0.169	0.182	0.183	0	0.166	0.327	0	0.17	0.341	0.145
WBGene00202340		C54D2.18	ncRNA_gene	0	0	0	0	0	0	0	0	0	0	0	0	0	0	0	0	0	0
WBGene00202341		ZK783.8	ncRNA_gene	0	0	0	0	0	0	0	0	0	0	0	0	0	0	0	0	0	0
WBGene00202342		ZK617.25	ncRNA_gene	0	0	0	0	0	0	0	0	0	0.182	0	0	0	0	0	0	0	0
WBGene00202343		F39D8.7	ncRNA_gene	1.285	0.347	0.593	0.353	1.045	6.031	0.643	0.299	0.675	0.545	0	0.183	0.995	0.654	0.356	0.852	0.683	0.579
WBGene00202344		Y59A8B.38	ncRNA_gene	0	0	0	0	0	0	0	0	0	0	0	0	0	0	0	0	0	0
WBGene00202345		F11D5.33	ncRNA_gene	0	0	0	0	0	0	0	0	0	0	0	0	0	0	0	0	0	0
WBGene00202346		Y105E8B.14	ncRNA_gene	0.161	0	0	0	0.174	0	0	0	0.169	0	0.183	0	0	0	0	0	0	0
WBGene00202347		T01H10.10	ncRNA_gene	0	0	0	0	0	0	0	0	0	0	0	0	0	0	0	0	0	0
WBGene00202348		K02E2.16	ncRNA_gene	0	0	0	0	0	0	0	0	0	0	0	0	0	0	0	0	0	0
WBGene00202349		T01A4.6	ncRNA_gene	0.321	0.173	0	0.353	0	0.155	0	0.15	0.506	0.363	0.366	0.183	0.332	0	0.178	0.341	0.171	0.145
WBGene00202350		F01G12.17	ncRNA_gene	0.482	0	0.198	0	0.348	0.155	0	0	0.337	0.182	0.183	0.183	0	0.327	0.534	0	0.171	0
WBGene00202351		K06C4.26	ncRNA_gene	0	0	0	0	0	0	0	0	0	0	0	0	0	0	0	0	0	0
WBGene00202352		T19D7.11	ncRNA_gene	0	0	0	0	0	0	0	0	0	0	0	0	0	0	0	0	0	0
WBGene00202353		C18H9.11	ncRNA_gene	0	0	0	0	0	0	0	0	0	0	0	0	0	0	0	0	0	0
WBGene00202354		Y46E12A.12	ncRNA_gene	0	0	0	0	0	0	0	0	0	0	0	0	0	0	0	0	0	0
WBGene00202355		M176.15	ncRNA_gene	0.161	0.173	0.198	0.176	0	0	0	0	0.169	0	0.183	0	0	0	0	0	0	0
WBGene00202356		F07A11.14	ncRNA_gene	0	0	0	0	0	0	0	0	0	0	0	0	0	0	0	0	0	0
WBGene00202357		F12D9.18	ncRNA_gene	0	0	0	0	0	0	0	0	0	0	0	0	0	0	0	0	0	0
WBGene00202358		C09H10.18	ncRNA_gene	0	0.173	0	0	0	0.309	0.161	0.15	0	0	0	0.183	0	0	0	0	0	0.145
WBGene00202359		Y95B8A.17	ncRNA_gene	0	0.52	0	0.176	0.348	0.155	0	0.15	0	0.182	0.366	0	0.166	0.164	0	0.17	0	0.145
WBGene00202360		C28F5.8	ncRNA_gene	0	0	0	0	0	0	0	0	0	0	0	0	0	0	0	0	0	0
WBGene00202361		ZK596.5	ncRNA_gene	0	0	0	0	0	0	0	0	0	0	0	0	0	0	0	0	0	0
WBGene00202362		Y51H7C.40	ncRNA_gene	0	0	0	0	0	0	0	0	0	0	0	0	0	0	0	0	0	0
WBGene00202363		ZK262.18	ncRNA_gene	0	0	0	0	0	0	0	0	0	0	0	0	0	0	0	0	0	0
WBGene00202364		T24A11.11	ncRNA_gene	0	0	0	0	0	0.155	0	0.15	0.169	0	0	0.183	0	0.164	0.713	0	0	0.145
WBGene00202365		F21C3.10	ncRNA_gene	0	0.173	0	0	0	0	0	0	0.169	0	0.183	0	0.166	0	0	0.17	0	0
WBGene00202366		K01D12.19	ncRNA_gene	0	0	0	0	0	0	0	0	0	0	0	0	0	0	0	0	0	0
WBGene00202367		R11E3.17	ncRNA_gene	0	0	0	0	0	0	0.161	0	0	0	0	0	0	0	0.178	0	0	0
WBGene00202368		D1081.18	ncRNA_gene	0	0	0	0	0	0	0	0	0	0	0	0	0	0	0	0	0	0
WBGene00202369		F28D9.5	ncRNA_gene	0	0.173	0.395	0	0	0.155	0	0.15	0	0	0	0	0	0	0.178	0.17	0	0
WBGene00202370		ZK377.13	ncRNA_gene	0	0	0	0	0	0	0	0	0	0.182	0.183	0	0	0.164	0	0	0	0
WBGene00202371		F28D1.22	ncRNA_gene	0	0	0	0	0	0	0	0	0	0	0	0	0	0	0	0	0	0
WBGene00202372		Y105C5B.1417	ncRNA_gene	0	0	0	0	0	0	0	0	0	0.182	0	0	0	0	0	0	0.171	0.435
WBGene00202373		C01F1.8	ncRNA_gene	0	0	0	0.353	0	0.155	0	0	0	0	0.183	0	0.166	0.164	0.534	0	0	0
WBGene00202374		T01C8.11	ncRNA_gene	0	0	0	0	0	0.155	0.161	0	0.169	0.182	0.183	0.183	0	0.164	0	0	0	0.29
WBGene00202375		R05G6.19	ncRNA_gene	0	0	0	0	0	0	0	0	0	0	0	0	0	0	0	0	0	0.145
WBGene00202376		F28F9.16	ncRNA_gene	0	0	0	0	0	0	0	0	0	0	0	0	0	0	0.178	0	0	0
WBGene00202377		C14F11.33	ncRNA_gene	0.321	0	0	0.176	0	0	0	0	0	0	0.183	0.365	0	0	0	0	0	0
WBGene00202378		F37B12.14	ncRNA_gene	0	0	0	0.176	0	0	0	0.15	0	0	0.183	0	0	0	0.178	0	0	0
WBGene00202379		C54G7.17	ncRNA_gene	0	0	0	0	0	0	0	0	0	0	0	0	0	0	0	0	0	0
WBGene00202380		F13C5.10	ncRNA_gene	0	0	0	0	0	0	0	0	0	0	0	0	0	0	0	0	0	0
WBGene00202381		C08E8.14	ncRNA_gene	0	0	0	0	0	0	0	0	0	0	0	0	0	0	0	0	0	0
WBGene00202382		F02C12.10	ncRNA_gene	0	0	0	0	0	0	0	0	0	0	0	0	0	0	0	0	0	0
WBGene00202383		R153.9	ncRNA_gene	0.321	0.693	0.395	0.176	0.523	0.309	0.643	0.748	0.675	0.363	0.366	0.365	0.166	0.491	0.178	0.511	0.341	0.435
WBGene00202384		Y53C10A.23	ncRNA_gene	0.321	0.173	0	0.176	0	0	0	0.299	0.169	0	0.366	0.365	0	0	0.356	0.17	0.341	0
WBGene00202385		Y73B6BL.287	ncRNA_gene	0	0	0	0	0	0	0	0	0	0	0	0	0	0	0	0.17	0	0
WBGene00202386		C52B9.18	ncRNA_gene	0	0	0	0.176	0	0	0	0	0.169	0.182	0	0.183	0	0	0	0	0	0
WBGene00202387		T02E9.29	ncRNA_gene	0	0	0	0	0	0	0	0	0	0	0	0	0	0	0	0	0	0
WBGene00202388		C05A9.11	ncRNA_gene	0	0	0	0	0	0	0	0	0	0	0	0	0	0	0	0	0	0
WBGene00202389		Y47D3B.24	ncRNA_gene	0	0	0	0	0	0	0.161	0	0	0	0	0	0	0	0	0	0	0
WBGene00202390		C31H1.98	ncRNA_gene	0	0	0	0	0	0	0	0	0	0	0	0	0	0	0	0	0	0
WBGene00202391		C34H3.23	ncRNA_gene	0.161	0	0	0	0.348	0	0	0	0	0	0	0	0	0	0	0	0	0
WBGene00202392		cTel79B.2	ncRNA_gene	0	0	0	0	0	0	0	0	0	0	0	0	0	0	0	0	0	0
WBGene00202393		R11B5.12	ncRNA_gene	0	0	0	0	0	0	0	0	0	0	0	0	0	0	0.178	0	0	0
WBGene00202394		T10B9.13	ncRNA_gene	0	0	0	0	0	0	0	0	0	0	0	0	0	0	0	0	0	0
WBGene00202395		B0034.17	ncRNA_gene	0	0	0	0	0	0.309	0.161	0	0.169	0.182	0.183	0.365	0.498	0.327	0	0.17	0.171	0
WBGene00202396		Y22D7AL.19	ncRNA_gene	0	0	0	0	0	0	0	0	0	0	0	0	0	0	0	0	0	0
WBGene00202397		ZK377.14	ncRNA_gene	0.161	0	0	0	0	0.155	0	0	0	0	0.183	0	0	0.164	0	0	0	0.145
WBGene00202398		R09E10.16	ncRNA_gene	0	0	0	0	0	0	0	0	0	0	0	0	0.166	0	0	0	0	0
WBGene00202399		T22E6.1	ncRNA_gene	0	0	0	0	0	0	0	0	0	0	0	0	0	0	0	0	0	0
WBGene00202400		C27D6.14	ncRNA_gene	0.803	0.867	0.79	0.529	1.568	1.392	2.09	3.143	2.025	1.089	1.281	1.278	1.991	1.308	1.069	2.557	0.854	1.014
WBGene00202401		F53B3.12	ncRNA_gene	0	0	0	0	0	0	0	0	0	0	0	0	0	0	0	0	0	0
WBGene00202402		Y69H2.26	ncRNA_gene	0	0	0	0	0	0	0	0	0	0	0	0	0	0	0	0.17	0	0
WBGene00202403		Y67D8C.21	ncRNA_gene	0	0	0	0	0	0	0	0	0	0	0	0	0	0	0	0	0	0
WBGene00202404		T19D2.11	ncRNA_gene	0	0	0.198	0	0	0	0.161	0.15	0	0	0	0	0.166	0	0.356	0.17	0.171	0
WBGene00202405		C10G11.17	ncRNA_gene	0.161	0	0	0	0	0.309	0	0	0	0.182	0.183	0	0	0	0	0	0	0
WBGene00202406		C07A12.16	ncRNA_gene	0	0	0	0	0	0	0	0	0	0	0	0	0	0	0	0	0	0
WBGene00202407		M02F4.12	ncRNA_gene	0	0	0	0	0	0	0	0	0	0	0	0	0	0	0	0	0	0
WBGene00202408		Y23H5B.13	ncRNA_gene	0	0	0	0	0	0	0	0	0	0	0	0	0	0	0	0	0	0
WBGene00202409		B0273.114	ncRNA_gene	0.161	0	0	0	0	0.155	0	0.15	0.337	0	0	0	0	0	0.534	0	0.171	0.145
WBGene00202410		F54F12.5	ncRNA_gene	0	0	0	0	0	0	0	0	0	0	0	0	0	0	0	0	0	0
WBGene00202411		F11D5.34	ncRNA_gene	0	0.173	0	0	0	0	0.161	0	0	0	0	0	0	0	0	0	0	0
WBGene00202412		Y54G2A.71	ncRNA_gene	0	0	0	0	0	0	0	0	0	0	0	0	0	0	0	0	0	0
WBGene00202413		R05H11.5	ncRNA_gene	0	0	0	0	0	0	0	0	0	0	0	0	0	0	0	0	0	0
WBGene00202414		F10C1.20	ncRNA_gene	0	0	0	0	0	0	0	0.15	0	0	0	0	0	0	0	0	0	0
WBGene00202415		F42A9.15	ncRNA_gene	0	0	0	0	0	0	0	0	0	0.182	0	0	0	0	0	0	0	0.145
WBGene00202416		Y16B4A.4	ncRNA_gene	0	0	0	0	0	0	0	0	0	0	0	0	0	0	0	0	0	0
WBGene00202417		E01H11.6	ncRNA_gene	0.964	0.693	0.988	0.529	0.174	0.155	0.482	0	0.169	0.363	0.366	0.365	0.498	0.491	0.534	0.341	0.341	0.724
WBGene00202418		F41D9.15	ncRNA_gene	0	0	0	0	0	0	0	0	0	0	0	0	0	0	0	0	0	0
WBGene00202419		C02F4.11	ncRNA_gene	0	0	0.198	0.176	0.871	0.464	0.643	0.599	0	0.726	0.915	0.183	0.995	0.654	0.356	0.852	0.171	0.29
WBGene00202420		F53B6.12	ncRNA_gene	0	0	0	0	0	0	0	0	0	0	0	0	0	0	0	0	0	0
WBGene00202421		C14F11.34	ncRNA_gene	0	0	0	0	0	0	0	0	0	0	0	0	0.166	0	0	0.17	0	0
WBGene00202422		K08B4.43	ncRNA_gene	0	0	0	0	0	0	0	0	0	0	0	0	0	0	0	0	0	0
WBGene00202423		ZK867.23	ncRNA_gene	0.643	0.173	0	0.176	0.174	0.309	0.161	0	0	0	0	0	0	0	0.178	0	0	0
WBGene00202424		T14E8.7	ncRNA_gene	0	0	0.198	0	0	0	0.322	0.15	0	0	0	0	0	0	0	0	0	0.145
WBGene00202425		T24D8.17	ncRNA_gene	0	0	0	0	0	0	0	0	0	0	0	0	0	0	0	0	0	0
WBGene00202426		C36C9.9	ncRNA_gene	0	0	0	0	0	0	0	0	0	0	0	0	0	0	0	0	0	0
WBGene00202427		T11F9.30	ncRNA_gene	0	0	0	0	0	0	0	0	0	0	0	0	0	0.164	0	0	0	0
WBGene00202428		E01F3.3	ncRNA_gene	0	0	0	0.176	0	0	0	0	0	0.182	0	0.183	0	0.327	0.356	0	0	0.145
WBGene00202429		C16E9.29	ncRNA_gene	0	0	0	0	0	0	0	0	0	0	0	0	0	0	0	0	0	0
WBGene00202430		C47G2.22	ncRNA_gene	0	0	0	0	0	0	0	0	0	0	0	0	0	0	0	0	0	0
WBGene00202431		F29C4.12	ncRNA_gene	0	0	0	0	0	0	0	0	0	0	0	0	0	0	0	0.17	0	0
WBGene00202432		Y41C4A.28	ncRNA_gene	0	0.173	0.198	0	0.174	0.155	0	0	0	0	0	0	0	0.164	0	0.17	0.171	0.29
WBGene00202433		K11E4.11	ncRNA_gene	0	0	0	0	0	0	0	0	0	0	0	0	0	0	0	0	0	0
WBGene00202434		K03C7.15	ncRNA_gene	0	0	0.395	0	0.348	0	0.322	0.449	0	0	0.366	0.183	0	0.491	0.178	0	0.171	0.145
WBGene00202435		Y51A2D.38	ncRNA_gene	0	0	0	0	0	0	0	0	0	0	0	0	0	0	0	0	0	0
WBGene00202436		T21H3.10	ncRNA_gene	0	0	0	0	0	0	0.161	0	0	0.182	0	0	0	0	0	0	0	0
WBGene00202437		Y15E3A.16	ncRNA_gene	0	0	0	0	0	0	0	0	0	0	0	0	0	0	0	0	0	0
WBGene00202438		Y51H7D.2	ncRNA_gene	0	0	0	0	0	0	0	0	0	0	0	0	0	0	0	0	0	0
WBGene00202439		F46B6.18	ncRNA_gene	0	0	0	0	0	0	0	0	0	0	0	0	0	0	0	0	0	0
WBGene00202440		C32A3.7	ncRNA_gene	0.161	0.347	0.79	0.176	0	0	0.161	0.15	0.506	0.182	0	0.183	0.166	0.327	0.178	0	0	0.145
WBGene00202441		F35C12.6	ncRNA_gene	0	0	0	0	0	0.155	0	0	0	0	0	0	0	0	0	0	0	0
WBGene00202442		R05G6.20	ncRNA_gene	0	0	0	0	0	0	0	0.299	0	0.182	0	0	0	0	0	0	0	0
WBGene00202443		C13G3.11	ncRNA_gene	0	0	0	0	0	0	0	0	0	0	0	0	0	0	0	0	0	0
WBGene00202444		Y65B4BR.11	ncRNA_gene	0.482	0.52	0.198	0	0.174	0	0.322	0.449	0	0	0.183	0.183	0.332	0.491	0.178	0.17	0.341	0.869
WBGene00202445		K11D9.8	ncRNA_gene	0.161	0.867	0.593	0	0.348	0.464	0.482	0	0.675	0.182	0.549	0.183	0.498	0.491	0.713	1.193	0.171	0.29
WBGene00202446		F25F2.6	ncRNA_gene	0	0	0	0	0	0	0	0	0	0.363	0	0	0	0	0	0	0	0
WBGene00202447		T27B1.9	ncRNA_gene	0	0	0	0	0	0	0	0	0	0	0.183	0.183	0	0	0	0	0	0
WBGene00202448		C02D4.16	ncRNA_gene	0	0	0	0	0	0	0	0	0	0	0	0	0	0	0	0	0	0
WBGene00202449		C10H11.14	ncRNA_gene	0.321	0.52	0.198	0.353	0	0	0.482	0.299	0.169	0	0.183	0.365	0.166	0.164	0	0	0.341	0.435
WBGene00202450		F42D1.14	ncRNA_gene	0	0	0	0	0	0	0	0	0	0	0	0	0	0	0	0	0	0
WBGene00202451		ZC64.17	ncRNA_gene	0.161	0	0	0	0	0.155	0	0	0	0	0	0	0	0.164	0	0	0	0.145
WBGene00202452		C32E12.8	ncRNA_gene	0	0	0	0	0	0	0	0	0	0	0	0	0	0	0	0	0	0
WBGene00202453		C30C11.13	ncRNA_gene	0.161	0.173	0	0	0.348	0	0	0.15	0	0	0	0.183	0.166	0	0.178	0.341	0	0.29
WBGene00202454		Y40C7B.10	ncRNA_gene	0	0	0	0	0	0	0	0	0	0	0	0	0	0	0	0	0	0
WBGene00202455		Y25C1A.15	ncRNA_gene	0	0	0	0	0	0	0	0	0.169	0	0	0	0	0	0	0	0	0
WBGene00202456		C11E4.17	ncRNA_gene	0	0	0	0	0	0	0	0	0	0	0	0	0	0	0	0	0	0
WBGene00202457		F02E8.12	ncRNA_gene	0	0	0	0	0	0	0	0	0	0	0	0	0	0	0	0	0	0
WBGene00202458		C33D12.17	ncRNA_gene	0	0	0.198	0	0	0	0	0	0	0	0	0	0	0	0	0	0	0
WBGene00202459		T09B9.9	ncRNA_gene	0	0	0	0	0	0	0	0	0	0	0	0	0	0	0	0	0	0
WBGene00202460		K08A8.31	ncRNA_gene	0.482	0	0	0	0	0	0	0.299	0	0	0.183	0	0.166	0.327	0	0	0	0
WBGene00202461		F47E1.16	ncRNA_gene	0	0	0	0	0	0	0	0	0	0	0	0	0	0	0	0	0	0
WBGene00202462		F56F11.7	ncRNA_gene	0	0	0	0	0	0	0	0	0	0	0	0	0	0	0	0	0	0
WBGene00202463		F28A12.8	ncRNA_gene	0	0	0	0	0	0	0	0	0	0	0	0	0	0	0	0	0	0
WBGene00202464		C07A12.17	ncRNA_gene	0	0	0	0	0	0	0	0	0	0	0	0	0	0	0	0	0	0
WBGene00202465		W01A11.20	ncRNA_gene	0	0	0.593	0.176	0.348	0.309	0	0	0.169	0.182	0.549	0	0.829	0.327	0.356	0.17	0.171	0.145
WBGene00202466		C08E8.15	ncRNA_gene	0	0	0	0	0	0	0	0	0	0	0	0	0	0	0	0	0	0
WBGene00202467		C06A8.17	ncRNA_gene	0	0	0	0	0	0	0	0	0	0	0	0	0	0	0	0	0	0
WBGene00202468		F26A10.27	ncRNA_gene	0	0	0	0	0	0	0	0.15	0	0.182	0	0.183	0	0	0	0	0	0
WBGene00202469		DY3.12	ncRNA_gene	0	0	0	0	0	0	0	0	0	0	0	0	0	0	0	0	0	0
WBGene00202470		R08B4.15	ncRNA_gene	0	0	0	0	0	0.155	0.161	0	0	0	0.366	0	0.166	0	0	0	0	0
WBGene00202471		B0198.10	ncRNA_gene	0	0	0	0	0	0	0	0	0	0	0	0	0	0	0	0	0	0
WBGene00202472		F57G12.15	ncRNA_gene	0	0	0	0	0	0	0	0	0	0	0	0	0	0	0	0	0	0
WBGene00202473		F25F6.4	ncRNA_gene	0	0	0	0	0	0	0	0	0	0	0	0	0	0	0	0	0	0
WBGene00202474		C43D7.19	ncRNA_gene	0	0	0	0	0	0	0	0	0	0	0	0	0	0	0	0	0	0
WBGene00202475		C33F10.24	ncRNA_gene	0	0	0	0	0	0	0	0	0	0	0	0	0	0	0	0	0	0
WBGene00202476		C08F8.14	ncRNA_gene	0	0	0	0	0	0.155	0	0.15	0	0.182	0	0	0	0	0	0.17	0	0
WBGene00202477		F35C11.13	ncRNA_gene	0	0	0	0	0	0	0	0	0	0	0	0	0	0	0	0	0	0
WBGene00202478		ZK930.13	ncRNA_gene	0	0	0	0	0	0	0	0	0	0	0	0	0	0	0	0	0	0
WBGene00202479		R05F9.15	ncRNA_gene	0.161	0.693	0.593	0.176	0.348	0.309	0.804	0.748	0.506	0.726	0.366	0	0.332	0.491	0.356	0.17	0.341	0.145
WBGene00202480		ZK829.13	ncRNA_gene	0.161	0	0	0	0	0.155	0	0	0	0	0	0	0	0	0	0	0	0
WBGene00202481		C05E11.18	ncRNA_gene	0	0	0	0	0	0	0	0	0	0	0	0	0	0	0	0	0	0
WBGene00202482		F11D5.35	ncRNA_gene	0	0	0	0	0	0	0	0	0	0	0	0	0	0	0	0	0	0
WBGene00202483		F26G1.14	ncRNA_gene	0	0	0	0.176	0	0	0	0.15	0.337	0	0	0	0	0.164	0	0	0	0
WBGene00202484		C45B2.19	ncRNA_gene	0	0	0	0.353	0	0	0.322	0	0	0	0	0.183	0	0.164	0.178	0	0	0
WBGene00202485		F31B9.6	ncRNA_gene	0	0	0	0	0	0	0	0	0	0	0	0	0	0	0	0	0	0
WBGene00202486		K03A11.9	ncRNA_gene	0	0	0	0	0	0	0	0	0	0	0	0	0	0	0	0	0	0
WBGene00202487		T23F11.10	ncRNA_gene	0	0	0	0	0	0	0	0	0	0	0	0	0	0	0	0	0	0
WBGene00202488		ZC190.16	ncRNA_gene	0.321	0	0.198	0	0	0	0	0	0	0	0	0	0	0.327	0	0	0.341	0.145
WBGene00202489		R06C1.14	ncRNA_gene	0	0	0	0	0	0	0	0	0	0	0	0	0	0	0	0	0	0
WBGene00202490		F28A12.9	ncRNA_gene	0.321	0.173	0	0	0	0	0.322	0	0.169	0.363	0	0	0	0	0	0	0	0
WBGene00202491		F55B11.132	ncRNA_gene	0	0	0	0	0	0	0.161	0	0	0	0	0	0	0	0	0	0	0
WBGene00202492		T15B7.19	ncRNA_gene	0	0	0	0	0	0	0	0	0	0	0	0	0	0	0	0	0	0
WBGene00202493		T06F4.21	ncRNA_gene	0.161	0	0	0	0	0	0	0	0.169	0	0	0	0	0	0	0	0	0
WBGene00202494		F53G12.17	ncRNA_gene	0	0	0	0	0	0	0	0	0	0	0	0	0	0.164	0	0	0	0
WBGene00202495		T26H5.11	protein_coding_gene	0	0	0	0	0	0	0	0	0	0	0	0	0	0	0	0	0	0
WBGene00202496		R02F11.9	protein_coding_gene	0.161	0	0	0	0	0	0	0	0	0	0	0	0	0	0	0	0	0
WBGene00202497		R02F11.10	protein_coding_gene	0	0	0	0	0	0	0	0	0	0	0	0	0	0	0	0	0.171	0
WBGene00202498		Y60C6A.2	protein_coding_gene	0	0	0	0	0	0	0	0	0	0	0	0	0	0	0	0	0	0
WBGene00202499		B0507.15	pseudogene	0	0	0	0	0	0	0	0	0	0	0	0	0	0	0	0	0	0
WBGene00202500		K09H11.15	protein_coding_gene	0	0	0	0	0	0	0	0	0	0	0	0	0	0	0	0	0	0
WBGene00202501		Y57E12B.10	protein_coding_gene	0.161	0	0	0	0.174	0.155	0	0.299	0	0	0.183	0	0	0	0	0	0.341	0
WBGene00202502		F41B5.12	protein_coding_gene	0.161	0	0	0.176	0	0	0.161	0	0.169	0	0	0	0.166	0	0	0	0	0
WBGene00202504		Y32B12B.8	protein_coding_gene	0	0.173	0	0	0	0	0	0	0	0	0.183	0	0	0	0	0	0	0
WBGene00202511		F07C3.16	protein_coding_gene	0	0	0	0	0	0.155	0	0.15	0	0	0	0	0	0	0	0.17	0	0
WBGene00202512		C25E10.16	protein_coding_gene	0.161	0.173	0	0	0.174	0.155	0	0	0.169	0.182	0.183	0.183	0	0.164	0	0	0	0.145
WBGene00202513		ZK938.10	protein_coding_gene	0	0	0	0	0.174	0	0	0	0	0	0	0	0	0	0	0	0	0
WBGene00202514		T09F5.20	protein_coding_gene	0	0	0	0	0	0	0	0	0	0	0.183	0.183	0	0	0	0	0	0
WBGene00206354		F27E5.9	protein_coding_gene	1.928	2.427	2.568	3.879	3.832	8.97	1.447	1.497	2.7	3.268	3.477	4.748	4.147	1.635	2.672	5.456	4.439	3.332
WBGene00206355		C34C6.10	protein_coding_gene	0.643	0.173	0.593	0.882	0.697	0.309	0.322	0.299	0.337	0.182	0.549	0.548	0.664	0.818	0.891	0	0.341	0.869
WBGene00206356		T08B2.15	protein_coding_gene	0.482	0.347	0.593	0.176	0.523	1.856	0.322	0.748	0.675	1.271	0.549	0.913	0.995	0.164	0.891	1.193	0.854	0.145
WBGene00206357		C09D4.9	protein_coding_gene	0.964	0.347	0.988	1.587	0.697	0.619	0.804	0.898	0.506	0.908	1.098	1.643	0.332	0.981	0.356	1.023	1.024	0.29
WBGene00206358		F46E10.18	protein_coding_gene	1.767	1.04	0.593	0.705	0.697	2.01	0.322	1.197	0.675	1.271	0.183	1.096	0.664	0	0.713	1.023	0.854	1.014
WBGene00206359		C05E4.15	protein_coding_gene	0	0	0	0	0	0.155	0	0	0.169	0	0	0	0	0	0	0	0.171	0
WBGene00206360		T13C5.10	protein_coding_gene	0	0	0	0	0	0	0	0	0	0	0	0	0	0	0	0	0	0
WBGene00206361		K02G10.15	protein_coding_gene	2.089	2.254	1.383	2.469	2.613	2.32	4.181	3.143	4.893	6.355	5.673	4.383	2.322	1.145	1.782	1.534	1.024	3.621
WBGene00206362		B0041.11	protein_coding_gene	0.964	0.173	1.58	1.94	1.045	0.773	1.608	0.898	1.35	2.36	0.732	1.461	1.825	1.635	1.425	1.364	1.366	0.29
WBGene00206363		F56H1.10	protein_coding_gene	0.161	0.173	0.395	0	0	0.309	0.322	0.15	0.169	0.363	0.183	0	0	0	0.356	0.341	0	0
WBGene00206364		C07A12.18	protein_coding_gene	0.482	0.693	0.395	0	0.348	0.309	0.322	1.347	1.012	0.545	0.549	0.73	0	0.327	0.178	0.341	0.171	0.869
WBGene00206365		B0563.18	protein_coding_gene	0	0	0	0	0	0.155	0	0.15	0	0	0.183	0	0	0	0	0	0	0
WBGene00206366		C03H5.9	protein_coding_gene	0.321	0.347	0.198	0.353	0.348	0.155	0.322	0.299	0	0	0	0	0.166	0	0	0	0	0.145
WBGene00206368		Y39F10C.3	protein_coding_gene	3.214	2.427	2.371	1.234	1.742	1.392	1.769	1.946	1.35	1.452	1.464	1.461	1.161	0.654	1.069	2.046	1.195	2.028
WBGene00206369		C06C6.12	antisense_lncRNA_gene	0	0	0	0	0	0	0	0	0	0	0	0	0	0	0	0	0	0
WBGene00206370		F02D8.9	protein_coding_gene	0	0	0	0	0	0	0	0	0	0	0	0	0	0	0	0	0	0.29
WBGene00206371		F28B12.6	protein_coding_gene	0.643	0.173	0	0	0	0.773	0.161	0.15	0	0.182	0.183	0	0.829	0.164	0.178	0.341	0.512	0.29
WBGene00206372		B0454.26	protein_coding_gene	2.571	1.387	1.778	1.234	0.174	2.165	1.286	1.497	2.025	0.908	1.281	0.548	0.829	0.818	1.425	1.534	0.512	2.318
WBGene00206373		C27A2.12	protein_coding_gene	8.516	7.108	6.914	6.701	8.36	9.743	12.542	12.424	11.812	10.894	10.247	10.591	4.479	5.232	3.741	9.377	6.829	8.402
WBGene00206374		K10G6.9	protein_coding_gene	0.161	0.173	0.198	0.176	0.348	0.773	0.161	0	0.337	0	0.183	0.548	0.166	0.164	0.178	0.17	0.171	0.29
WBGene00206375		T08B6.64	snoRNA_gene	70.7	88.067	50.571	37.737	60.612	1056.39	111.916	80.083	103.776	36.312	71.914	78.886	72.986	61.313	55.942	110.646	178.397	99.372
WBGene00206377		F44E5.15	protein_coding_gene	0.161	0.52	0.198	0.353	0	0.464	0.322	0.449	0.844	0.363	0.732	0.913	0.498	0	0	0.682	0.683	0.29
WBGene00206378		C14E2.11	protein_coding_gene	0	0	0	0	0	0	0	0	0	0	0	0	0	0	0	0	0	0
WBGene00206379		C55B6.7	protein_coding_gene	0	0	0	0	0	0	0	0	0	0	0	0	0	0	0	0	0	0
WBGene00206380		C42D4.18	protein_coding_gene	0.482	0.347	0.593	0.529	0.174	1.237	0.322	0.449	0.337	1.089	0.915	0.548	0.498	0.491	0.356	0.511	0	0.579
WBGene00206381		F52H2.15	protein_coding_gene	0.321	0.347	0	0.176	0	0.619	0	0	0.337	0.182	0.183	0.365	0	0.654	0.356	0	0	0.145
WBGene00206382		F01G12.18	protein_coding_gene	0	0	0.593	0.705	0.174	0.928	0	0	0.337	0.363	0.366	0.365	0.166	0.654	0.356	0.17	0.341	0.579
WBGene00206383		C32C4.16	protein_coding_gene	0	0	0	0	0	0	0	0	0	0	0	0	0	0	0	0	0	0
WBGene00206384		D1005.10	protein_coding_gene	0.161	0	0.198	0.176	0.523	0.928	0.322	0.15	0	0	0.366	0.183	0	0.491	0.356	0.17	0.341	0.29
WBGene00206385		T06D4.6	protein_coding_gene	0	0	0	0	0	0	0	0	0	0	0	0	0	0	0	0	0	0
WBGene00206386		K10C2.12	protein_coding_gene	1.446	1.214	1.383	0.705	0.348	0.773	0.965	1.647	0	0.726	0.366	0.183	0.166	0.491	0	0.17	0.341	0.579
WBGene00206388		K10C2.14	protein_coding_gene	0.161	0	0	0	0	0	0	0	0	0.363	0	0.183	0	0	0	0	0	0
WBGene00206389		C29F7.10	protein_coding_gene	0.161	0	0.198	0	0	0	0.161	0	0	0	0	0.183	0	0	0	0	0	0
WBGene00206390		F14F7.7	protein_coding_gene	0.161	0	0	0	0	0.309	0.643	0.299	0.169	0.545	0.183	0.183	0	0.654	0.534	0.17	0.341	0.145
WBGene00206391		C01B9.7	ncRNA_gene	0	0	0	0	0	0	0.161	0	0	0	0	0	0	0	0	0	0	0
WBGene00206392		F47D2.11	protein_coding_gene	0	0	0	0	0	0.155	0	0	0.169	0	0	0.183	0	0	0	0	0	0
WBGene00206393		W04G5.16	protein_coding_gene	0	0	0	0	0	0	0	0	0	0	0	0	0	0	0	0	0	0
WBGene00206394		W05H5.10	pseudogene	0	0	0	0	0	0	0	0	0	0	0	0	0	0	0	0	0	0
WBGene00206395		C08H9.18	protein_coding_gene	0	0	0	0	0	0	0	0	0	0	0	0	0	0	0	0	0	0
WBGene00206411		R13D11.11	pseudogene	0	0	0	0	0	0.155	0	0	0	0	0	0.183	0	0	0	0	0	0.145
WBGene00206412		T24H7.8	protein_coding_gene	0.321	0	0.198	0.176	0.174	0.309	0	0.599	0	0.545	0	0.183	0.332	0.164	0.178	0.341	0.171	0
WBGene00206413		ZK1240.11	protein_coding_gene	0	0	0.198	0.176	0	0.464	0.161	0.15	0.337	0.363	0.732	0.183	0.498	0.491	0.178	0.852	0.512	0.145
WBGene00206414		F31D5.7	protein_coding_gene	0	0.173	0	0	0	0.155	0.322	0	0.169	0	0	0	0.166	0	0	0.17	0	0.145
WBGene00206415		F59H6.14	protein_coding_gene	0.321	0.173	0	0	0.348	0.309	0.322	0.299	0.675	0	0.732	0	0.664	0.327	0.356	0.341	0.171	0.435
WBGene00206416		W04H10.5	protein_coding_gene	0.161	0	0	0	0	0.155	0	0	0	0	0	0	0	0	0	0	0	0.145
WBGene00206417		W04H10.6	protein_coding_gene	0.161	0	0	0	0.174	0.155	0.161	0	0.169	0	0	0.365	0.166	0	0	0	0	0
WBGene00206418		M04C3.5	protein_coding_gene	1.607	0.173	1.383	0.882	1.045	2.938	1.126	2.096	1.687	1.452	2.928	1.826	1.991	1.145	0.891	2.728	1.707	1.304
WBGene00206420		T26G10.7	pseudogene	1.446	2.08	2.766	1.94	1.219	3.402	0.804	1.347	0.675	1.634	0.549	2.374	1.493	1.472	2.316	1.705	2.39	1.304
WBGene00206421		T26G10.8	protein_coding_gene	0	0	0	0	0	0	0	0	0	0	0	0	0	0	0	0	0	0
WBGene00206422		T26G10.9	protein_coding_gene	0	0	0	0	0	0	0	0	0	0	0	0	0	0	0	0	0	0
WBGene00206423		Y41C4A.29	ncRNA_gene	18.639	19.416	15.606	16.223	13.063	33.249	12.542	13.172	12.993	19.79	18.482	19.904	19.739	17.331	22.982	19.265	18.779	18.831
WBGene00206459		Y80D4G.1	pseudogene	11.89	11.789	9.482	8.641	10.624	8.042	6.11	6.437	9.449	11.438	9.698	9.13	10.119	7.358	8.017	11.423	9.389	9.705
WBGene00206460		F56H9.9	protein_coding_gene	0.161	0	0	0	0	0	0	0	0	0	0	0	0	0	0	0	0	0
WBGene00206461		Y47D3A.34	protein_coding_gene	0.161	0.173	0.198	0.176	0.174	0.155	0.322	0.15	0.169	0	0	0.365	0.498	0.164	0	0	0.171	0.145
WBGene00206462		B0391.14	protein_coding_gene	0.161	0	0.395	0	0	0.309	0	0.15	0.169	0.182	0.183	0	0.166	0	0.178	0	0	0
WBGene00206464		F59C6.18	protein_coding_gene	3.696	5.027	3.753	3.35	3.309	0.928	8.201	7.784	5.906	2.36	1.464	2.009	4.313	6.213	5.345	3.751	4.951	4.491
WBGene00206466		T08D10.5	protein_coding_gene	0	0.173	0	0	0	0.309	0	0	0	0.363	0.183	0	0	0.164	0.356	0	0	0.145
WBGene00206468		ZC262.11	protein_coding_gene	0	0	0	0	0	0	0	0	0	0	0	0	0	0	0	0	0	0
WBGene00206469		F58D2.5	protein_coding_gene	0	0	0.198	0	0.174	0	0.161	0	0	0	0.183	0	0	0.164	0	0	0	0
WBGene00206470		F13E9.20	pseudogene	0	0	0	0	0	0	0	0	0	0	0	0.183	0	0	0	0	0	0
WBGene00206471		Y22F5A.11	protein_coding_gene	0	0	0.198	0.176	0.348	0	0.161	0.15	0	0.182	0	0	0	0.327	0	0.341	0	0.29
WBGene00206473		B0273.115	protein_coding_gene	0	0	0	0	0	0.155	0	0	0	0.182	0	0	0	0	0	0	0	0
WBGene00206474		T22A3.12	protein_coding_gene	0.321	0.693	0.395	0	0.348	0.464	0.643	0.748	0.675	0.545	0.366	0.913	0.664	0.327	0.534	0.852	0.512	0.724
WBGene00206475		F27D9.12	protein_coding_gene	0	0	0	0	0	0	0	0	0	0	0.183	0.183	0	0	0	0	0	0
WBGene00206477		ZC262.12	protein_coding_gene	0	0	0	0	0	0	0	0	0	0	0	0	0	0	0	0	0	0
WBGene00206478		M6.11	protein_coding_gene	0	0	0	0	0	0.155	0	0	0	0	0	0	0	0	0.178	0	0	0
WBGene00206479		C44C11.6	protein_coding_gene	0.321	0	0.593	0.353	0	0.464	0	0.15	0.337	0.182	0.732	0	0	0	0.178	0.511	0	0
WBGene00206481		Y51B9A.14	protein_coding_gene	0	0	0	0	0	0	0	0	0	0	0	0	0	0	0	0	0	0
WBGene00206482		B0416.10	protein_coding_gene	0	0	0	0.176	0	0	0	0	0	0	0	0	0	0	0	0.17	0	0
WBGene00206483		B0416.11	protein_coding_gene	0	0	0	0	0	0.155	0	0	0	0	0	0	0.332	0	0	0	0	0
WBGene00206484		C31H2.14	protein_coding_gene	0.161	0.173	0	0	0	0.309	0.161	0.299	0.169	0	0.183	0.183	0.166	0	0.534	0	0	0
WBGene00206485		C10A4.13	protein_coding_gene	0.964	0.693	0.593	0.529	0.174	2.474	0.161	0.15	0.337	0.545	0.732	0.548	0.664	0	0.356	0.511	0	0.29
WBGene00206486		Y54F10BM.20	protein_coding_gene	0	0	0	0	0	0.155	0	0	0	0	0	0	0	0	0	0.17	0	0
WBGene00206487	best-19	T21D12.15	protein_coding_gene	7.231	5.374	4.939	6.525	7.315	6.804	5.146	4.491	5.4	6.536	6.953	5.843	6.303	7.031	6.057	6.138	6.487	5.505
WBGene00206488		ZK757.10	protein_coding_gene	0.161	0	0.198	0.353	0	0.155	0	0	0	0	0.183	0	0.332	0.327	0.178	0	0	0
WBGene00206489		F53F1.14	antisense_lncRNA_gene	0	0	0	0	0	0	0	0	0	0	0	0	0	0	0	0	0	0
WBGene00206490		Y57G11C.1142	protein_coding_gene	0.482	0	0	0	0	0	0	0	0	0	0	0	0	0	0	0	0	0
WBGene00206491		Y73F8A.1173	pseudogene	0.321	0	0.593	0.176	0.174	0	0.161	0.15	0.169	0.182	0.915	0.183	0.664	0.327	0.178	0.17	0.341	0.579
WBGene00206492		F11D11.21	protein_coding_gene	0	0	0	0	0	0	0	0	0	0	0	0	0	0	0	0	0	0
WBGene00206493		Y38H8A.12	protein_coding_gene	0.643	0.52	0.79	0.176	0.523	0.155	0.965	0.599	0.169	0.363	1.098	1.096	0.995	0.327	0	0.341	0.683	0.579
WBGene00206494		C15H11.16	antisense_lncRNA_gene	0	0	0.198	0	0	0	0.161	0	0	0.363	0	0	0	0.164	0	0.17	0	0
WBGene00206495		F20E11.18	protein_coding_gene	0	0	0	0	0	0	0	0	0	0	0	0	0	0	0	0	0	0
WBGene00206496		Y51A2B.16	protein_coding_gene	0	0	0.395	0	0	0	0	0	0	0	0	0.365	0	0	0	0	0	0
WBGene00206497		Y52B11A.18	pseudogene	3.856	3.987	3.951	5.467	2.961	6.959	5.95	3.742	4.556	3.087	5.673	3.652	5.64	6.704	6.057	5.285	5.634	6.663
WBGene00206498		C29A12.22	protein_coding_gene	0	0	0	0	0	0	0	0	0	0	0	0	0	0	0	0	0	0
WBGene00206499		C06H5.11	protein_coding_gene	0	0	0	0	0	0	0	0	0	0	0	0	0	0	0	0	0	0
WBGene00206500		F55C9.15	protein_coding_gene	0	0	0	0	0	0	0	0	0	0	0	0	0	0	0	0	0	0
WBGene00206501		F14D7.18	protein_coding_gene	0.321	0.173	0.593	0	0	0.619	0.965	0.599	0.337	0.363	0.549	0.913	0.166	0	0	1.193	0	0.435
WBGene00206502		T01B7.13	protein_coding_gene	4.178	3.987	4.544	4.232	5.225	12.217	6.271	4.491	6.412	4.176	4.575	6.756	3.152	2.616	0.891	4.774	3.926	4.056
WBGene00206503		T26E4.18	protein_coding_gene	0	0	0	0	0	0	0	0	0	0	0	0	0	0	0	0	0	0
WBGene00206504		K10G4.15	protein_coding_gene	0	0	0	0	0	0	0	0	0	0	0	0	0	0	0	0	0	0
WBGene00206505		B0250.18	protein_coding_gene	0.161	0.347	0.198	0.353	0.174	0.464	0.643	0	0.337	0.726	0.732	0.548	0.166	0.981	0.356	1.023	0.341	0.145
WBGene00206506		F59A1.18	protein_coding_gene	0	0	0	0	0	0	0	0	0	0	0	0	0	0	0	0	0	0
WBGene00206507		Y51A2A.16	protein_coding_gene	0	0	0	0	0	0	0	0	0	0	0	0	0.166	0.327	0.178	0.17	0	0
WBGene00206508		ZK262.19	protein_coding_gene	0.321	0.693	1.185	0.353	0.348	1.856	0.482	0.299	0.169	1.452	0.366	0.548	0.166	0	0.178	0.682	0.854	0.29
WBGene00206509		Y102A5C.43	pseudogene	0	0	0.395	0	0.348	0.155	0.161	0.299	0	0.182	0	0.365	0	0	0.178	0.341	0.512	0.145
WBGene00206510		Y113G7A.22	protein_coding_gene	0	0	0	0	0	0	0	0	0	0	0	0	0	0	0	0	0	0
WBGene00206511		W02H5.16	protein_coding_gene	0	0	0	0	0	0	0	0	0	0	0	0	0.166	0	0	0	0	0
WBGene00206512		Y39A3B.7	protein_coding_gene	0	0	0	0	0.174	0.155	0.161	0	0	0	0	0	0.166	0.164	0	0.17	0.171	0
WBGene00206513		B0244.15	protein_coding_gene	0	0	0	0	0	0.155	0	0	0	0	0	0	0	0	0	0	0	0
WBGene00206514		R05G9.5	protein_coding_gene	0.482	0.347	0	0.529	0.348	0.155	0.322	0.449	0.169	0.363	0.183	0.365	0.166	0.327	0.178	0.17	0	0.145
WBGene00206515		T28C6.11	protein_coding_gene	0	0	0	0	0	0	0	0	0	0	0	0	0	0	0	0	0.171	0
WBGene00206516		F53E4.2	protein_coding_gene	0	0	0	0	0.174	0	0	0	0.169	0.182	0	0	0.166	0	0.178	0	0	0
WBGene00206517		T27F7.12	protein_coding_gene	0.161	0.52	0.395	0.529	0.348	0	0.161	0.299	0.506	0.363	0.183	0.73	0.332	0.164	0.178	0.682	0.171	0
WBGene00206518		F36H5.12	protein_coding_gene	0	0	0	0	0	0	0	0	0	0	0	0	0	0	0	0	0	0
WBGene00206519		F36H5.13	protein_coding_gene	0	0	0	0	0	0	0	0	0	0	0	0	0.166	0	0	0	0	0
WBGene00206520		ZK897.10	protein_coding_gene	0	0	0	0	0.174	0	0	0	0	0	0	0	0	0	0	0	0	0
WBGene00206521		T02G5.15	protein_coding_gene	0	0.173	0	0	0	0.155	0.322	0.748	0	0	0	0.183	0	0.164	0.356	0	0	0.145
WBGene00206522		F14D2.19	protein_coding_gene	1.285	2.427	3.753	1.411	1.742	1.083	1.286	1.347	0.675	1.816	2.379	3.47	1.493	2.943	1.069	2.046	2.731	2.752
WBGene00206523		C54E10.10	protein_coding_gene	0	0	0	0	0	0	0	0	0	0	0	0	0	0	0	0	0	0
WBGene00206524		C54E10.11	protein_coding_gene	0	0	0	0	0.174	0.155	0	0	0	0	0	0	0	0	0.178	0	0	0.145
WBGene00206525		R74.10	protein_coding_gene	1.767	1.56	2.568	2.292	2.264	3.248	2.251	2.844	4.725	1.089	3.66	1.278	2.654	2.126	2.494	3.58	3.073	3.621
WBGene00206526		C06C3.14	ncRNA_gene	0	0	0	0	0	0	0	0	0	0	0	0	0	0	0	0	0	0
WBGene00206527		T27A8.7	protein_coding_gene	0	0	0	0.176	0	0	0	0	0	0	0	0	0	0	0	0	0	0
WBGene00206528		Y53H1A.7	protein_coding_gene	0	0	0.198	0	0	0	0	0.15	0.337	0	0	0	0	0	0	0	0	0.145
WBGene00206529		C04A2.15	protein_coding_gene	0	0	0	0	0	0	0	0.15	0.169	0.182	0	0	0	0.164	0.178	0.17	0.171	0.29
WBGene00206530		Y52B11A.19	protein_coding_gene	0.321	0.173	0.988	0.882	0.697	0.155	1.286	1.048	1.012	0.182	0.549	0.73	0.498	1.799	1.782	0.682	0.683	0.724
WBGene00206531		C29F7.11	ncRNA_gene	0	0	0	0	0	0	0	0	0	0	0	0	0	0	0	0	0	0
WBGene00206532		F11A6.15	protein_coding_gene	0.803	0.52	0.198	0.353	0.174	0.773	0.482	0.15	0.506	1.089	0.183	0.913	0.829	0.491	0.713	1.705	0.341	0.579
WBGene00206533		C30A5.16	protein_coding_gene	0.161	0.173	0	0.353	0.174	0.309	0.161	0.15	0	0	0.183	0.183	0.498	0.327	0.178	0	0	0.145
WBGene00206534		C31A11.13	protein_coding_gene	0	0	0	0	0	0.155	0	0	0	0	0	0	0	0	0	0	0	0
WBGene00206535		M162.15	protein_coding_gene	0	0.173	0.395	0.529	0	0.309	0.161	0.15	0.169	0	0	0.548	0.498	0.491	0	0.17	0.171	0.145
WBGene00206536		C14A6.16	pseudogene	0.964	1.387	0.988	2.645	2.09	1.546	2.251	2.245	2.869	1.997	1.83	2.009	1.991	1.308	1.069	2.557	2.561	2.028
WBGene00206537		Y71H9A.10	protein_coding_gene	0	0	0	0	0	0	0	0	0	0	0	0	0	0	0.178	0.17	0.171	0
WBGene00206538		C09G5.13	protein_coding_gene	0	0.173	0.198	0.705	0.348	0.155	1.126	0.748	0.169	0.726	0.549	0.183	0.498	0.327	0.178	0.17	0.341	0.869
WBGene00215616		W04G3.17	pseudogene	0	0	0	0	0.523	0	0.161	0	0	0.182	0.183	0	0	0	0	0	0	0.29
WBGene00219205		R03D7.15	protein_coding_gene	0	0	0.198	0	0	0	0.161	0	0.337	0	0	0.183	0.166	0	0	0.17	0	0.29
WBGene00219206		W05H12.4	protein_coding_gene	1.607	1.214	0.79	1.763	1.568	1.237	2.573	1.197	1.687	1.089	1.464	0.548	2.986	2.126	1.247	2.387	2.219	2.318
WBGene00219207		C01F6.14	protein_coding_gene	0.964	1.387	0.79	1.058	0.697	3.248	0.482	0.898	0.675	0.908	0.549	0.913	2.488	0.491	0.713	1.705	1.536	1.159
WBGene00219208		B0365.9	protein_coding_gene	13.658	13.522	15.408	16.752	16.895	19.331	32.642	19.31	25.48	21.787	16.286	15.887	28.697	32.537	26.367	23.527	30.216	26.943
WBGene00219209		F29F11.20	protein_coding_gene	0.161	0.173	0	0.176	0	0	0	0	0	0.182	0.183	0.365	0.166	0.327	0	0	0	0.435
WBGene00219210		Y37H2A.18	protein_coding_gene	1.607	1.214	1.185	2.116	1.045	0.619	1.93	1.197	2.7	1.452	1.281	0.73	0.498	1.472	1.603	0.852	0.854	1.449
WBGene00219212		K10G4.16	protein_coding_gene	0	0	0	0	0	0	0	0	0	0	0	0	0	0	0	0	0	0
WBGene00219214		T10B9.14	protein_coding_gene	0	0	0	0	0	0	0	0	0	0	0	0	0	0	0	0	0	0
WBGene00219215		F13B12.15	ncRNA_gene	0	0.693	0.198	0.529	0.348	0.773	0	0.15	0	0.363	0.183	0.183	1.161	0	0	0	0.512	0.29
WBGene00219216		K08D10.14	protein_coding_gene	4.981	5.894	8.889	8.817	7.664	4.639	6.914	4.64	6.75	6.173	4.575	4.565	6.635	8.502	9.621	8.013	8.194	10.864
WBGene00219217		C08F8.15	protein_coding_gene	0	0	0	0	0	0	0	0	0	0	0	0	0	0	0	0	0	0
WBGene00219218		Y73B6BL.288	protein_coding_gene	0.482	0.693	0.395	0.353	0	0	0.804	0.15	0.337	0.363	0	0.183	0.166	0	0.713	0.17	0	0.145
WBGene00219219	mir-5546	Y71F9AL.22	miRNA_gene	0	0	0.198	0.176	0.174	0.309	0.322	0.15	0.169	0	0	0.183	0	0	0.178	0	0.341	0
WBGene00219220	mir-5549	F31E3.11	miRNA_gene	0	0	0	0	0.174	1.701	0.161	0	0	0.182	0	0	0.332	0.327	0.534	0	0.341	0.579
WBGene00219221	mir-5551	C28D4.16	miRNA_gene	0	0	0	0	0	0.309	0	0.15	0	0	0	0	0.166	0	0	0.17	0	0.145
WBGene00219222	mir-4806	C44C11.7	miRNA_gene	0.161	0	0	0	0	0.309	0	0.15	0	0	0	0	0.332	0	0	0	0	0.145
WBGene00219223	mir-4814	W06F12.9	miRNA_gene	0.161	0	0.395	0	0.174	0.309	0.161	0.449	0.169	0.363	0.183	0.183	0	0.164	0.534	0	0	0.145
WBGene00219224	mir-4924	T11G6.10	miRNA_gene	0	0	0	0	0	0	0	0	0	0	0	0	0	0	0	0	0	0
WBGene00219225	mir-4927	M01F1.11	miRNA_gene	0	0	0	0	0	0	0	0	0	0	0	0	0	0	0	0	0	0
WBGene00219226	mir-4929	E01G4.9	miRNA_gene	4.981	5.894	3.161	3.35	5.574	4.639	4.342	5.538	5.4	3.268	4.392	3.835	2.654	2.126	1.425	4.603	4.78	5.649
WBGene00219227	mir-4932	C41G7.14	miRNA_gene	0	0	0	0	0	0.155	0	0	0	0	0	0	0	0.164	0.178	0	0	0.145
WBGene00219228	mir-4933	W09H1.8	miRNA_gene	0	0	0	0	0	0	0	0	0	0	0	0	0	0	0	0	0	0
WBGene00219229	mir-4934	W08D2.14	miRNA_gene	0	0.347	0	0	0.174	0.155	0	0.15	0.169	0.182	0.183	0	0.332	0	0	0.341	0	0
WBGene00219230	mir-4935	Y51A2D.39	miRNA_gene	0	0	0	0	0	0	0	0	0	0	0	0.183	0	0	0	0	0	0
WBGene00219231	mir-5545	Y47H9C.21	miRNA_gene	0	0	0	0.353	0	0.155	0	0	0	0	0	0	0	0	0	0	0	0
WBGene00219232	mir-5547	Y57A10A.42	miRNA_gene	0.321	0.347	0.395	0.176	0.174	0.773	0	0.449	0.169	0	0.366	0.548	0.332	0.164	0	0.682	0.854	0.435
WBGene00219233	mir-5552	Y59A8B.39	miRNA_gene	0.161	0.173	0.198	0.176	0	1.237	0.161	0.15	0.337	0.182	0	0.183	0.498	0.327	0.178	0.852	0.171	0.145
WBGene00219234		B0511.17	protein_coding_gene	0	0	0	0	0	0	0	0	0.169	0	0	0	0	0	0	0	0	0
WBGene00219235		K03B4.8	protein_coding_gene	0	0	0	0	0	0	0	0	0	0	0	0	0.166	0	0	0	0	0
WBGene00219236		K03B4.9	protein_coding_gene	0.482	0.173	0.198	0.176	0	0.464	0.322	0.449	0.169	0	0	0.365	0.166	0.491	0	0.17	0	0.435
WBGene00219238		M151.9	pseudogene	0	0	0	0	0	0	0	0	0	0	0	0	0	0	0	0	0	0
WBGene00219239		K05F6.14	protein_coding_gene	0	0	0	0	0	0	0	0	0	0	0	0	0	0	0	0	0	0
WBGene00219241		Y116A8A.150	protein_coding_gene	0.643	0.347	0.395	0.353	0.348	0.464	0.804	0.299	0.169	0.545	0.183	0.183	1.161	0.164	0	1.364	0	0.29
WBGene00219242		F56A12.10	ncRNA_gene	0.482	0.347	0.395	0.529	0.871	0.619	1.286	0.748	0.844	0.545	0.732	1.461	1.161	0.818	0.534	1.193	0.171	0.724
WBGene00219243		T23G4.127	protein_coding_gene	0	0	0	0.176	0.174	0	0.482	0.449	0	0	0.183	0	0	0.491	0.356	0.17	0.512	0
WBGene00219244		Y51H4A.938	protein_coding_gene	0	0	0	0	0	0	0.161	0	0	0	0	0	0	0	0	0	0	0
WBGene00219245	mir-2221	F56C3.13	miRNA_gene	0	0	0	0	0	0	0	0	0	0	0	0	0	0	0	0	0	0
WBGene00219246	mir-2953	F41G3.23	miRNA_gene	0	0	0	0	0	0	0	0	0	0	0	0	0	0	0	0	0	0
WBGene00219247	mir-4807	Y59E1B.6	miRNA_gene	0	0	0	0	0	0	0	0	0	0	0	0	0	0	0	0	0	0
WBGene00219248	mir-4808	Y59E1B.7	miRNA_gene	0	0	0	0	0	0	0	0	0	0	0	0	0	0	0	0	0	0
WBGene00219249	mir-4809	Y59E1B.8	miRNA_gene	0	0	0	0	0	0	0	0	0	0	0	0	0	0	0	0	0	0
WBGene00219250	mir-4810.1	Y59E1B.9	miRNA_gene	0	0	0	0	0	0	0	0	0	0	0	0	0	0	0	0	0	0
WBGene00219251	mir-4811	C55B6.8	miRNA_gene	0	0	0	0	0	0	0	0	0	0	0	0	0	0	0	0	0	0
WBGene00219252	mir-4815	T19E7.28	miRNA_gene	0	0	0	0	0	0.155	0	0	0	0	0.183	0	0	0	0	0	0	0
WBGene00219253	mir-4916	T09B4.20	miRNA_gene	0	0	0	0	0	0	0	0	0	0	0	0	0	0	0	0	0	0
WBGene00219254	mir-4920	F42G8.17	miRNA_gene	0	0	0	0	0	0	0	0	0	0	0	0	0	0	0	0	0	0
WBGene00219255	mir-4921	Y59E1B.10	miRNA_gene	0	0	0	0	0	0	0	0	0	0	0	0	0	0	0	0	0	0
WBGene00219256	mir-4922.1	C04E12.13	miRNA_gene	0	0	0	0	0	0	0	0	0	0	0	0	0	0	0	0	0	0
WBGene00219257	mir-4922.2	F35F10.16	miRNA_gene	0	0	0	0	0	0	0	0	0	0	0	0	0	0	0	0	0	0
WBGene00219258	mir-4923.1	Y59E1B.11	miRNA_gene	0	0	0	0	0	0	0	0	0	0	0	0	0	0	0	0	0	0
WBGene00219259	mir-4923.2	Y59E1B.12	miRNA_gene	0	0	0	0	0	0	0	0	0	0	0	0	0	0	0	0	0	0
WBGene00219260	mir-4925	Y59E1B.13	miRNA_gene	0	0	0	0	0	0	0	0	0	0	0	0	0	0	0	0	0	0
WBGene00219261	mir-4926	C27A12.13	miRNA_gene	0	0	0	0	0	0	0	0	0	0	0	0	0	0	0	0	0	0
WBGene00219262	mir-4930	Y38F2AR.22	miRNA_gene	0.321	0.173	0	0	0	0	0.161	0.15	0.169	0	0.183	0	0	0	0	0.17	0	0.145
WBGene00219263	mir-4931	Y71F9AL.23	miRNA_gene	0.161	0	0.198	0	0.174	0.155	0	0	0.169	0	0.183	0.365	0	0.164	0	0.17	0	0.29
WBGene00219264	mir-4936	Y53G8AL.5	miRNA_gene	0.161	0	0	0	0	0	0	0	0	0	0	0	0	0	0	0	0	0
WBGene00219265	mir-4937	C07B3.1	miRNA_gene	0.161	0.173	0	0.176	0	0.309	0.322	0.599	0.169	0	0.183	0.183	0.166	0.164	0	0	0.341	0
WBGene00219266	mir-4938	Y37B11A.6	miRNA_gene	0	0	0	0	0	0	0	0	0	0	0	0	0	0	0	0	0	0
WBGene00219267	mir-5548	K09F6.12	miRNA_gene	0.964	1.387	0.988	2.469	1.568	2.01	2.894	2.245	2.025	0.545	1.83	0.913	1.327	3.27	1.782	1.705	2.39	2.897
WBGene00219269	mir-5553	C46F2.2	miRNA_gene	0	0	0	0	0	0	0	0	0	0	0	0	0	0	0	0	0	0
WBGene00219270	mir-5550	T07A9.17	miRNA_gene	0.321	0	0	0	0.174	0.155	0	0.299	0.169	0	0.366	0.548	0	0.164	0.178	0	0	0.145
WBGene00219271		F36H5.14	protein_coding_gene	0.161	0.867	0.395	0.176	0.348	0.773	0.161	0	0.506	0	0.732	0.913	0	0.327	0.356	0.17	0.683	0.435
WBGene00219272		C17C3.24	protein_coding_gene	0	0	0	0	0	0	0.161	0	0	0	0	0	0	0	0	0	0	0
WBGene00219274		T25G12.13	protein_coding_gene	0.643	0.52	0.79	1.234	0.348	0.309	0.161	0.299	0.675	0.545	1.098	0.548	0.498	0.654	0.356	0.852	0.512	0.29
WBGene00219275		Y39G10AR.32	protein_coding_gene	5.142	3.467	4.939	3.879	4.703	7.268	2.734	3.742	4.556	2.723	4.209	5.843	4.147	2.126	3.563	5.285	3.414	4.056
WBGene00219278		R09A8.9	protein_coding_gene	0	0	0	0	0.174	0	0.161	0	0.169	0.363	0	0.183	0	0.164	0	0	0.171	0.29
WBGene00219279		T24D5.11	pseudogene	0	0	0	0.176	0	0	0.161	0	0	0	0	0	0	0	0	0.17	0	0
WBGene00219280		C05B5.16	protein_coding_gene	0	0	0	0	0	0	0	0.15	0	0.182	0	0	0	0	0	0	0	0
WBGene00219281		K10D3.8	protein_coding_gene	0	0	0	0	0	0	0	0	0	0	0	0	0	0	0	0	0	0
WBGene00219282		F43G9.21	protein_coding_gene	0.161	0.173	0	0.176	0	0.155	0.161	0.15	0	0	0	0.183	0	0	0	0.852	0	0.145
WBGene00219283		F55H12.7	protein_coding_gene	0	0	0.198	0.353	0.348	0.773	0	0	0	0	0.366	0.365	0	0.164	0.178	0.852	0.512	0.145
WBGene00219284		C41G7.15	protein_coding_gene	0	0	0	0	0	0	0	0	0	0	0	0	0	0	0	0	0	0
WBGene00219285		K07A1.20	protein_coding_gene	0.643	0.347	0.395	0.353	0.348	0.464	0.161	0.449	0.506	0.545	0.732	0.183	0.498	0.981	0.178	1.023	0.512	0.724
WBGene00219286		C04F12.16	protein_coding_gene	2.089	3.814	3.753	3.703	2.613	2.165	1.93	2.994	1.856	3.45	2.745	4.383	1.991	0.327	1.247	1.534	2.902	3.042
WBGene00219287		F36D1.23	protein_coding_gene	0.161	0.173	0	0.176	0.174	0.773	0	0.299	0.337	0.182	0	0.183	0.498	0	0	0	0.341	0.435
WBGene00219288		Y87G2A.25	protein_coding_gene	0	0.173	0	0	0	0	0	0	0.337	0	0.183	0.365	0.166	0	0.178	0	0.171	0.145
WBGene00219289		T05C12.15	protein_coding_gene	1.446	1.387	1.383	0.353	0.871	1.392	0.643	1.197	0.337	0.545	0.915	1.096	0.332	0.164	0.713	0.341	0	0.579
WBGene00219290		AH6.17	protein_coding_gene	0	0	0	0	0	0	0	0	0	0	0	0	0	0	0	0	0	0
WBGene00219291		F35H8.12	protein_coding_gene	0	0	0	0	0	0	0	0	0	0	0	0	0	0	0	0	0	0
WBGene00219292		ZK1320.14	pseudogene	0	0	0	0	0	0	0.161	0	0	0	0	0	0	0	0	0	0.171	0
WBGene00219293		B0334.20	protein_coding_gene	0	0	0	0	0	0	0	0	0	0	0.183	0.183	0	0	0	0	0	0
WBGene00219294		F43G6.16	protein_coding_gene	0	0.347	0.79	0.353	0.174	0.464	0.804	0.299	0.844	0.908	0.366	0.183	0.498	0	0.356	0.511	0.171	0.435
WBGene00219295		C34C12.12	protein_coding_gene	0.161	0.173	0.198	0	0	1.083	0	0.299	0.169	0	0.183	0.183	0.498	0.164	0.891	0.511	0.341	0.435
WBGene00219296		C54C6.11	protein_coding_gene	0.803	0.867	0.593	0.176	0.174	0.928	0.643	0.449	0.169	0.545	0.549	1.096	0.166	0	0.178	0.341	0.854	0.145
WBGene00219297		T23F11.11	protein_coding_gene	0.161	0	0.198	0	0.174	0.309	0.161	0	0	0	0.183	0.365	0	0	0	0	0	0
WBGene00219298		F55H2.8	protein_coding_gene	0	0.173	0	0.176	0	0.619	0	0.15	0.169	0.182	0	0.183	0.166	0.164	0.356	0.511	0.171	0.145
WBGene00219299		C01G12.16	protein_coding_gene	0	0.52	0.198	0.176	0.348	0.773	0.161	0	0.169	0.182	0	0	0.166	0.164	0.356	0.682	0.683	0
WBGene00219300		W10G6.6	protein_coding_gene	0.161	0	0	0	0	0	0	0	0.169	0.182	0	0.183	0	0	0	0.511	1.195	0
WBGene00219301		C44C10.15	protein_coding_gene	0	0	0	0	0	0	0	0	0	0	0	0	0	0	0	0	0	0
WBGene00219302		Y43F8B.28	protein_coding_gene	0.321	0.173	0.198	0.176	0.174	0	0.643	0	1.012	0.182	0.549	0.365	0	0.491	0.356	0.17	0.171	0.435
WBGene00219303		Y13C8A.4	pseudogene	0	0	0	0	0	0	0	0.15	0	0	0	0.183	0	0	0.178	0	0.171	0.145
WBGene00219304		F56D6.16	pseudogene	2.089	3.467	2.371	5.467	3.832	8.506	2.251	3.892	3.712	2.723	3.66	2.739	3.483	2.126	3.385	2.728	4.097	1.883
WBGene00219306	linc-4	F13H8.15	lincRNA_gene	2.732	2.254	1.185	3.703	2.787	5.103	1.126	1.497	1.856	3.268	1.464	2.556	2.82	1.799	1.782	2.898	1.878	2.173
WBGene00219307		F56D6.17	pseudogene	6.267	5.894	8.297	10.051	6.27	13.3	4.824	5.089	5.231	7.081	8.234	7.669	7.465	6.05	8.195	10.059	8.706	5.215
WBGene00219308		W06G6.20	protein_coding_gene	0.161	0	0	0	0.348	0.155	0	0.299	0	0.182	0	0.183	0.332	0	0	0.341	0	0
WBGene00219309		F26F2.13	protein_coding_gene	0	0	0	0	0	0.155	0	0	0.169	0	0	0.183	0.166	0	0	0	0	0
WBGene00219310		C17E4.19	protein_coding_gene	0	0	0	0	0	0	0	0	0.169	0	0	0	0	0	0	0	0	0
WBGene00219311		Y51A2A.17	pseudogene	0	0	0	0	0	0	0	0	0	0	0	0	0	0	0	0	0	0
WBGene00219312		Y51A2A.18	pseudogene	0	0	0	0	0	0	0	0	0	0	0	0	0	0	0	0	0	0
WBGene00219313		C17E4.20	protein_coding_gene	0.482	0.52	0.79	0.529	1.219	1.237	1.286	0.748	0.844	1.089	1.098	0.73	0.332	0.654	0.534	0.852	0.512	0.435
WBGene00219314		C05B5.17	protein_coding_gene	0.321	0	0	0	0.174	0	0	0	0	0	0.366	0	0	0	0	0	0	0
WBGene00219315		F07E5.12	protein_coding_gene	0	0	0	0	0	0	0	0	0	0.182	0	0	0	0	0	0.17	0	0.145
WBGene00219316		F21A3.11	protein_coding_gene	22.977	21.497	21.532	28.567	24.036	19.486	23.637	23.351	24.13	17.611	16.835	15.887	12.938	22.236	21.023	27.107	23.217	26.654
WBGene00219317		F31E3.12	protein_coding_gene	0	0	0	0.176	0	0	0.161	0.15	0	0	0	0.183	0	0	0	0	0.171	0.29
WBGene00219318		R08A2.9	protein_coding_gene	0.482	0.52	0	0	0.348	0.309	0.161	0.449	0.169	0.726	0.366	0.365	0.166	0	0	0.852	0.683	0.579
WBGene00219319		H25P06.5	protein_coding_gene	0.321	1.734	0.593	0.529	1.219	0.773	1.286	0.748	1.012	1.452	2.196	1.461	0.995	1.472	1.247	1.193	1.707	2.463
WBGene00219321		T07H3.10	pseudogene	0	0	0	0	0	0	0.161	0	0	0	0	0	0	0	0	0	0	0
WBGene00219322		C33C12.12	protein_coding_gene	1.767	1.387	2.371	1.411	0.523	0.928	1.769	1.048	1.012	1.271	1.281	1.643	1.493	2.289	1.069	0.682	3.585	2.318
WBGene00219323	nspd-12	T26H5.12	pseudogene	0	0	0	0	0	0	0	0	0	0	0	0	0	0	0	0	0	0
WBGene00219324		F47B8.18	protein_coding_gene	0	0	0	0	0	0.155	0	0	0	0	0	0	0	0	0	0	0	0
WBGene00219325		F17C11.22	protein_coding_gene	0.321	0.52	0.395	0.353	0.348	0.309	0.161	0.599	0.337	0.545	0.366	0.548	0.166	0.327	0	0	0.171	0.435
WBGene00219326		F36D3.16	protein_coding_gene	5.785	5.721	6.519	3.527	5.574	5.413	3.698	4.042	4.556	4.539	3.294	3.47	2.488	2.616	2.138	6.308	2.219	3.477
WBGene00219327		ZK822.9	protein_coding_gene	0	0.173	0	0	0.174	0.155	0	0.15	0.169	0.182	0.183	0.183	0	0	0	0.17	0	0.29
WBGene00219329		K02D10.8	protein_coding_gene	0.161	0.173	0.395	0.353	0.174	0.928	0.322	0	0.337	1.634	0.366	0.73	0.332	0.491	0.534	0.17	0.341	1.304
WBGene00219330		F18E2.15	protein_coding_gene	0	0.173	0	0.176	0.174	0.619	0	0.15	0	0	0	0	0.166	0	0	0	0	0.145
WBGene00219331		H25K10.141	pseudogene	0	0	0	0	0	0	0	0	0	0	0.183	0	0	0.164	0	0	0	0
WBGene00219332		Y116A8C.467	protein_coding_gene	0.161	0	0	0.353	0	0	0	0.15	0.169	0	0	0.183	0	0	0	0.17	0	0.145
WBGene00219337		T16G1.18	protein_coding_gene	0	0.173	0	0	0.523	0.464	0	0	0.337	0.182	0	0	0.498	0.491	0.356	0.17	0.171	0.29
WBGene00219342		Y57G11C.1143	pseudogene	0.321	0	0.198	0	0.174	0	0.161	0.449	0.506	0.363	0	0	0	0	0	0.511	0	0
WBGene00219343		Y17D7C.9	ncRNA_gene	0.161	0.173	0.198	0	0	0.464	0	0	0	0	0	0	0	0	0	0	0	0.145
WBGene00219351		Y7A5A.20	protein_coding_gene	0	0	0	0	0	0	0.161	0	0	0	0	0	0	0	0	0	0	0
WBGene00219352		Y7A5A.21	pseudogene	0	0	0.198	0.176	0	0	0	0	0	0	0	0	0	0	0	0	0	0
WBGene00219362		ZK470.14	protein_coding_gene	0.161	0.52	1.58	1.234	1.045	2.474	2.09	2.395	1.35	1.452	1.098	1.826	1.659	1.799	1.247	0.852	2.219	1.304
WBGene00219368		F14H12.17	protein_coding_gene	0.161	0	0	0.176	0	0	0	0	0	0.545	0.366	0	0	0	0.178	0	0.171	0
WBGene00219369		R160.10	protein_coding_gene	0	0	0	0	0	0	0	0	0	0	0	0	0	0	0	0	0	0
WBGene00219370		ZK262.20	protein_coding_gene	0	0	0	0	0	0	0	0	0	0	0	0	0	0	0	0	0	0
WBGene00219371		C03G5.14	protein_coding_gene	0	0	0	0	0	0	0	0	0	0	0	0	0	0	0	0	0	0
WBGene00219373		F01E11.18	protein_coding_gene	0.643	2.08	1.778	1.234	1.393	2.32	2.573	1.347	1.687	1.634	2.379	3.47	2.654	2.126	2.138	0.682	1.536	0.869
WBGene00219374		C25A11.10	pseudogene	2.892	1.734	2.371	1.587	2.961	1.701	2.251	1.647	3.037	1.816	3.477	2.191	3.152	2.943	1.96	2.898	3.926	1.449
WBGene00219375		C02B8.12	protein_coding_gene	0.321	0.693	0	0.176	0.174	0.155	0.322	0.599	0	0.182	1.281	0.365	0.995	1.145	0.356	0	0.171	0.145
WBGene00219376		C28G1.10	protein_coding_gene	3.535	7.455	3.358	0.882	1.219	2.474	1.286	4.191	2.531	3.631	4.392	3.835	1.493	1.145	1.069	1.193	1.707	1.014
WBGene00219377		F47C12.12	pseudogene	0	0.173	0	0.176	0.348	0.155	0	0.299	0	0	0.732	0	0.166	0.164	0	0	0	0.145
WBGene00219378		F43G6.17	protein_coding_gene	0	0	0	0	0.174	0	0	0	0	0	0	0	0	0	0	0	0	0
WBGene00219381		C47A10.16	protein_coding_gene	0	0	0	0	0	0.155	0	0	0	0	0.183	0	0	0	0	0	0	0
WBGene00219383		Y61B8A.6	protein_coding_gene	0	0	0	0	0	0	0.161	0	0	0	0	0	0	0	0	0	0	0
WBGene00219394		Y48A6C.8	protein_coding_gene	0	0	0	0	0	0	0	0	0	0	0	0	0	0	0	0	0	0
WBGene00219395		M199.134	protein_coding_gene	0	0.173	0	0.176	0	0	0	0	0	0	0	0.73	0	0	0	0.341	0	0
WBGene00219399		Y55F3AM.21	protein_coding_gene	0.803	1.387	1.975	0	0.697	0.619	0.643	0.449	0.506	0.908	1.464	0.73	1.659	0.654	1.782	0.682	0.512	1.304
WBGene00219410		C04C3.14	protein_coding_gene	0.321	0.173	0	0	0.523	0.619	0	0	0.506	1.452	2.379	1.096	1.825	0.818	0.713	0.511	0.512	0.29
WBGene00219411		T14G12.11	protein_coding_gene	0	0	0	0	0	0	0.161	0	0	0	0	0	0	0	0	0	0	0
WBGene00219412		ZK381.62	protein_coding_gene	0	0.347	0	0.353	0.348	1.856	0.161	0.449	0.675	0	0	0.183	0	0	0	1.193	0.341	0.29
WBGene00219413		Y38F2AL.12	protein_coding_gene	2.892	1.734	4.148	0.705	2.438	3.712	0.965	1.946	1.687	2.36	2.745	2.739	3.483	2.126	2.494	2.216	2.049	1.159
WBGene00219414		F14H3.15	protein_coding_gene	0	0	0	0	0	0.155	0	0	0	0	0	0	0	0.327	0	0	0	0
WBGene00219415	linc-38	Y22F5A.12	lincRNA_gene	0	0.347	0.198	0.529	0	1.392	0.161	0.449	0	0.363	0.549	0.183	0.332	0.164	0.356	0.17	1.024	0.29
WBGene00219416		F23H12.21	ncRNA_gene	0.161	0	0.198	0.176	0	0.155	0.322	0.299	0	0	0.366	0	0	0	0.178	0.17	0	0.145
WBGene00219417		F34H10.9	pseudogene	0	0	0	0	0	0	0	0	0	0	0	0	0	0.164	0	0	0.171	0.145
WBGene00219418		F44D12.19	protein_coding_gene	0	0	0	0	0	0	0	0	0.169	0	0	0.183	0	0	0	0	0	0
WBGene00219420		T19C4.24	protein_coding_gene	0.321	0.173	0	0.176	0	0.464	0.161	0.449	0.169	0.363	0.549	0.183	0.332	0.491	0.178	0	0.171	0
WBGene00219421		Y66D12A.30	protein_coding_gene	0	0	0	0	0	0	0	0	0	0	0	0	0	0	0	0.17	0	0
WBGene00219422		Y52B11A.20	protein_coding_gene	0	0	0	0.529	0.174	0.155	0	0	0	0	0	0	0	0.164	0	0	0	0.724
WBGene00219423		C23H5.15	protein_coding_gene	0.482	0.693	0.198	1.411	0.523	1.546	2.251	0.898	1.012	0.908	0.732	1.826	2.156	3.597	1.96	0.852	1.024	1.159
WBGene00219424		Y54G2A.72	protein_coding_gene	0.482	0	0	0.176	0	0.309	0	0.15	0.169	0.363	0.732	0.365	0	0.164	0	0.17	0	0.145
WBGene00219425		Y54G2A.73	protein_coding_gene	24.423	22.884	19.557	23.63	16.721	10.98	19.457	17.513	21.43	19.064	21.592	22.095	22.228	15.86	24.229	22.675	21.851	19.701
WBGene00219434		F54D5.23	protein_coding_gene	0	0	0	0.176	0	0	0	0	0	0	0	0	0.166	0	0	0	0.171	0.145
WBGene00219436		C49H3.16	protein_coding_gene	8.677	7.628	11.26	9.875	8.36	2.784	12.381	17.663	15.524	14.343	12.626	14.061	4.313	5.232	3.029	4.944	5.634	6.808
WBGene00219437		C50A2.7	protein_coding_gene	0	0	0	0	0.174	0	0	0	0	0	0	0	0	0	0	0	0	0
WBGene00219442		C08F8.16	pseudogene	0	0	0	0	0	0	0	0	0	0	0	0	0	0	0	0	0	0
WBGene00219443		Y57G11C.1144	protein_coding_gene	0	0	0	0	0	0	0	0	0	0	0	0	0	0	0	0	0	0
WBGene00219444		Y41E3.461	ncRNA_gene	0.321	0.347	0.198	0.705	0.523	0.309	0.643	0.299	0.337	0.182	0.183	0.183	0.166	0	0	0.511	0.854	0.145
WBGene00219445		C06H5.12	protein_coding_gene	0	0	0	0	0	0	0	0	0	0	0	0	0	0	0	0	0	0
WBGene00219446		C06H5.13	protein_coding_gene	0	0	0	0	0	0	0	0	0	0	0	0	0	0	0	0	0	0
WBGene00219447		C06H5.14	protein_coding_gene	0	0	0	0	0	0	0	0	0	0	0	0	0	0	0	0	0	0
WBGene00219448		K12G11.14	antisense_lncRNA_gene	0	0	0	0	0	0	0	0	0	0	0	0	0	0	0	0	0	0
WBGene00219449		Y38A10A.11	protein_coding_gene	0.321	0	0.198	0	0.348	0.619	0.482	0.299	0.506	0.545	0.732	0.548	1.493	0.654	0.356	0.17	0	0.869
WBGene00219450		F53B6.13	protein_coding_gene	0.161	0.173	0.395	0.176	0.174	0	0.322	0.15	0	0.363	0.366	0.183	0.166	0.491	0.178	0.511	0	0
WBGene00219451		F52D2.12	protein_coding_gene	2.25	2.774	1.975	3.879	3.135	1.546	4.663	2.994	4.556	5.084	4.575	5.661	5.64	5.886	4.988	3.41	6.487	6.374
WBGene00219452		F21D9.11	protein_coding_gene	0	0	0	0	0	0.155	0	0	0	0.182	0	0	0	0	0	0	0	0
WBGene00219453	linc-97	T11B7.7	lincRNA_gene	0.482	0.347	0	0.353	0.348	0.155	0	0.299	0.169	0.363	0.183	0	0	0.164	0.356	0.341	0.341	0.435
WBGene00219454		C26H9A.3	protein_coding_gene	0	0	0	0	0	0	0	0	0	0	0	0	0	0	0	0	0	0
WBGene00219455		Y43F8B.29	protein_coding_gene	0	0	0	0	0.174	0	0	0	0	0.182	0.366	0.365	0	0.164	0	0.17	0	0
WBGene00219456		ZK822.10	protein_coding_gene	0	0	0	0.353	0	0.155	0	0.15	0	0.182	0	0.365	0.166	0.164	0.178	0	0.341	0
WBGene00219458		H21P03.10	protein_coding_gene	0	0	0	0	0	0	0	0	0	0	0	0	0.166	0	0	0	0	0.145
WBGene00219460		K09H9.9	protein_coding_gene	0.803	0.347	0.198	0.176	0	0.309	0.322	0.748	0.506	0.726	0.549	1.096	0.664	0	0.178	0.682	0.512	0.724
WBGene00219476		D1046.16	protein_coding_gene	0.161	1.387	0.395	0.705	0.523	0.928	0.482	0.299	1.519	0.545	0.366	0.183	0.166	0.327	0.178	0.511	0.171	0.29
WBGene00219477		F57G8.14	pseudogene	0	0	0	0	0	0	0	0	0	0	0	0	0	0	0	0	0	0
WBGene00219478		Y105C5B.1418	protein_coding_gene	0	0	0	0	0	0	0	0	0	0	0	0	0	0	0	0	0	0
WBGene00219483		Y116F11B.24	ncRNA_gene	0.161	0	0	0	0.174	0.464	0	0	0	0.182	0	0	0.166	0.164	0.178	0	0.171	0.435
WBGene00219489		C10C6.13	protein_coding_gene	0	0	0	0	0	0.155	0	0	0	0	0	0	0	0	0	0	0	0
WBGene00219490		Y116A8B.98	ncRNA_gene	0	0.173	0	0	0	0	0	0	0	0	0.183	0	0	0	0	0	0	0
WBGene00219491		Y53F4B.62	protein_coding_gene	0.161	0	0.395	0.353	0.174	0.309	0.161	0	0.169	0	0	0	0	0	0.178	0	0	0
WBGene00219492		Y53F4B.63	pseudogene	0.161	0.173	0	0	0	0.155	0.161	0	0	0	0	0	0	0	0	0	0.171	0.29
WBGene00219493		C18D4.12	protein_coding_gene	0.643	0.693	0.395	0	0.174	0.309	0.322	0.299	0.169	0.363	0.183	0.183	0.498	0.164	0.178	0.17	0.171	0.29
WBGene00219497	linc-114	F36A4.20	lincRNA_gene	0	0	0	0	0	0	0	0	0	0	0	0	0	0	0	0	0	0
WBGene00219498		Y106G6E.8	protein_coding_gene	0.161	0.173	0.395	0	0	0	0.322	0.15	0.675	0.363	0.732	0.183	0	0.164	0.356	0.682	0	0.29
WBGene00219544		C17G1.14	protein_coding_gene	0	0.173	0	0	0	0	0	0	0.337	0	0	0	0.166	0	0	0	0	0.145
WBGene00219545		F41E7.19	ncRNA_gene	0.161	0	0	0	0	0.155	0	0	0	0	0	0	0.332	0	0.178	0.17	0	0
WBGene00219546		F41E7.20	ncRNA_gene	0	0	0.198	0	0	0.155	0	0	0	0.182	0.366	0.913	0.166	0	0.178	0	0.171	0
WBGene00219547		T06A10.106	protein_coding_gene	0.161	0.867	0.593	0	0.523	1.392	0.161	0.449	0.675	0.182	0	0	0.166	0	0.178	0.17	0.512	0.435
WBGene00219548		JC8.17	ncRNA_gene	0.161	0	0	0.176	0.348	0.309	0.482	0.299	0.506	0.545	0.183	0.365	0	0.654	0.534	0.511	0.341	0
WBGene00219549		F59A1.19	pseudogene	0	0	0	0	0	0	0	0	0	0	0	0	0	0	0	0	0	0
WBGene00219550		B0035.20	antisense_lncRNA_gene	0	0	0	0	0	0	0	0	0	0	0	0	0	0	0	0	0	0
WBGene00219551		K07F5.21	ncRNA_gene	0.321	0	0	0.176	0.523	0.619	0.322	0.299	0.337	0.908	0.366	0.365	0.664	0.327	0	0.341	0.171	0.29
WBGene00219552		F53F4.25	antisense_lncRNA_gene	0	0	0	0	0	0	0	0	0	0	0	0	0	0	0	0	0	0
WBGene00219553		T08G5.19	antisense_lncRNA_gene	0	0	0	0	0	0	0	0	0	0	0	0	0	0	0	0	0	0
WBGene00219554		W03D2.11	pseudogene	0	0	0	0	0	0	0	0	0	0	0	0	0	0	0	0	0	0
WBGene00219555		Y46G5A.46	antisense_lncRNA_gene	0	0	0	0	0	0	0	0	0	0	0	0	0	0	0	0	0	0
WBGene00219556		C04C11.23	ncRNA_gene	0	0	0	0	0	0	0	0	0	0	0	0	0	0	0	0	0	0
WBGene00219557	anr-14	B0019.4	antisense_lncRNA_gene	0	0	0	0.176	0	0.309	0.161	0.299	0	0	0	0	0	0	0	0	0.171	0.145
WBGene00219558	anr-12	C01B9.8	antisense_lncRNA_gene	0	0	0	0	0	0	0	0	0	0	0	0	0	0	0	0	0	0
WBGene00219559	linc-5	C04C11.24	lincRNA_gene	0	0	0	0	0	0	0	0	0	0	0	0	0	0	0	0	0	0
WBGene00219560	linc-98	C14A6.17	lincRNA_gene	0	0	0	0	0	0	0	0	0	0	0	0	0	0	0	0	0	0
WBGene00219561	linc-142	C16D6.4	lincRNA_gene	1.125	1.04	0.988	0.176	1.219	1.546	0.965	1.497	0.675	0.908	0.915	1.461	0.829	0.818	0.713	0.682	1.024	1.014
WBGene00219562	linc-28	C25F9.18	lincRNA_gene	0.321	0	0	0.176	0	0.309	0	0	0	0.182	0.366	0.183	0	0.164	0	0.17	0	0
WBGene00219563	linc-95	C32A3.8	lincRNA_gene	0.964	0.52	0.593	1.058	0.523	2.784	1.93	0.599	1.012	0.545	0.915	0.183	0.995	1.308	1.069	0.852	1.536	0.579
WBGene00219564	linc-102	C33G3.14	lincRNA_gene	0	0	0	0	0	0	0	0	0	0	0	0	0	0	0	0	0	0
WBGene00219565	linc-120	C34C6.11	lincRNA_gene	0.321	0.173	0.198	0.176	0.523	0.309	0.322	0.15	0.169	0.545	0.183	0.365	0	0.654	0.178	0.17	0.171	0.145
WBGene00219566	linc-33	C35C5.21	lincRNA_gene	0.161	0	0	0	0	0	0	0	0	0	0	0	0	0	0	0	0	0
WBGene00219567	linc-164	C44C11.8	lincRNA_gene	0	0	0	0	0	0.155	0	0	0.169	0	0	0	0	0.164	0.178	0.17	0	0
WBGene00219568	anr-9	C46F11.9	antisense_lncRNA_gene	0	0	0	0	0	0	0	0	0	0	0	0	0	0.164	0	0	0	0.145
WBGene00219569	linc-147	C46F11.10	lincRNA_gene	0.964	0.693	0.198	0.176	0	1.392	1.126	0.299	1.012	0.363	0.732	0.73	0.995	0.818	0.534	1.023	1.024	0.435
WBGene00219570	linc-82	C46F11.11	lincRNA_gene	4.178	2.427	3.358	3.174	1.393	1.083	3.538	2.245	4.893	3.268	3.477	5.113	1.493	2.78	1.96	1.875	3.073	3.332
WBGene00219571	linc-15	C49F5.10	lincRNA_gene	4.82	3.467	4.346	7.935	7.315	15.001	6.914	6.287	5.231	6.355	4.941	6.391	4.479	4.905	5.167	9.377	5.463	4.635
WBGene00219572	linc-146	C51E3.13	lincRNA_gene	0.321	0.173	0.198	0.176	0.174	0.464	0.643	0	0	0	0	0.365	0.166	0.327	0.178	0.341	0	0.145
WBGene00219573	anr-30	C54D10.21	antisense_lncRNA_gene	0	0	0	0	0	0	0	0	0	0	0.183	0	0	0	0	0	0	0
WBGene00219574	linc-54	D1025.12	lincRNA_gene	0	0	0	0.176	0	0	0	0	0	0	0	0	0.166	0.164	0.178	0.17	0.171	0.145
WBGene00219575	anr-8	D1046.17	antisense_lncRNA_gene	2.089	2.08	2.371	2.645	0.871	1.237	1.447	2.096	2.531	1.997	2.562	1.643	2.488	1.962	2.316	1.705	2.39	2.028
WBGene00219576	anr-13	F01G4.7	antisense_lncRNA_gene	0	0	0	0	0	0	0	0	0	0	0	0	0	0	0	0	0	0
WBGene00219577	linc-119	F01G10.21	lincRNA_gene	0	0	0.395	0	0	0	0	0	0	0	0	0	0	0	0	0.17	0	0
WBGene00219578	linc-141	F07A5.8	lincRNA_gene	0	0	0	0	0	0	0	0	0	0	0	0	0.166	0	0	0	0	0
WBGene00219579	linc-43	F09A5.14	lincRNA_gene	0	0	0	0	0	0	0	0	0	0.182	0.183	0	0.166	0.164	0.178	0	0	0.145
WBGene00219580	linc-18	F14B6.9	lincRNA_gene	0	0	0	0.353	0	0.155	0	0	0	0.363	0	0.183	0.166	0	0	0.511	0.341	0
WBGene00219581	anr-20	F16A11.10	antisense_lncRNA_gene	1.125	1.04	1.58	0.882	1.045	1.083	0.804	1.048	0.844	1.816	0.915	0.913	1.659	1.962	0.534	0.511	1.024	1.159
WBGene00219582	anr-25	F16A11.11	antisense_lncRNA_gene	0	0	0	0	0	0	0	0	0	0	0	0	0	0	0	0	0	0
WBGene00219583	anr-43	F17C11.23	antisense_lncRNA_gene	0	0	0	0	0	0.155	0	0	0	0	0	0	0	0	0	0	0.171	0
WBGene00219584	linc-162	F20G2.10	lincRNA_gene	0	0	0	0	0	0.155	0	0	0	0	0	0	0	0	0	0	0	0
WBGene00219585	linc-170	F26F2.14	lincRNA_gene	0	0	0	0	0.174	1.237	0	0	0	0.363	0.183	0.183	0	0.164	0.178	0	0.171	0.145
WBGene00219586	linc-108	F28F8.13	lincRNA_gene	0.161	0	0	0	0.174	0.155	0.161	0	0	0.182	0	0	0.829	0.491	0.178	0.511	0.341	0
WBGene00219587	anr-16	F29G6.5	antisense_lncRNA_gene	0	0	0	0	0	0	0	0.15	0	0	0.183	0	0	0	0.178	0	0	0
WBGene00219588	linc-80	F32H2.14	lincRNA_gene	0	0	0	0.176	0	0	0	0	0	0	0	0	0	0	0	0.17	0	0
WBGene00219589	anr-35	F37H8.13	antisense_lncRNA_gene	0.482	0.52	0.593	1.058	0.697	0.773	1.286	0.599	0.169	2.179	0.915	0.913	1.825	2.453	1.425	0.17	0.341	1.304
WBGene00219590	linc-72	F46C5.14	lincRNA_gene	3.053	1.387	2.371	2.645	1.916	4.485	1.608	2.994	1.181	4.176	3.477	2.739	2.654	2.616	3.029	4.092	2.219	2.463
WBGene00219591	linc-149	F52A8.8	lincRNA_gene	0	0.347	0.988	0.176	0	0.309	0.161	0	0.169	0.363	0.549	0.913	0.332	0.491	0.356	0.852	0.171	0.579
WBGene00219592	linc-84	F55H12.8	lincRNA_gene	1.446	1.56	1.58	1.411	0.697	5.567	1.126	0.299	1.181	1.089	0.366	0.913	0.664	0.818	0.534	2.387	2.049	2.028
WBGene00219593	anr-15	F57F5.8	antisense_lncRNA_gene	0	0	0	0	0	0	0	0	0	0	0	0	0	0	0	0	0	0
WBGene00219594	linc-59	F57G8.15	lincRNA_gene	0	0	0	0	0	0	0	0	0	0	0	0	0	0	0	0	0	0
WBGene00219596	linc-140	F59F4.5	lincRNA_gene	0	0	0.198	0.176	0	0	0	0	0	0	0	0.183	0	0	0.356	0	0	0
WBGene00219597	anr-11	K01H12.6	antisense_lncRNA_gene	0	0	0	0	0	0	0	0	0	0	0	0	0	0.164	0	0	0	0
WBGene00219598	linc-113	K02B12.13	lincRNA_gene	0.161	0.347	0	0	0	0	0	0.449	0.169	0.363	0.183	0.365	0.332	0.164	0	0.17	0.171	0
WBGene00219599	linc-99	K08E3.14	lincRNA_gene	0	0	0	0	0	0	0	0	0	0	0.183	0.365	0	0	0.178	0	0	0
WBGene00219600	linc-118	K09E9.13	lincRNA_gene	0	0	0	0	0	0	0	0	0	0	0	0	0	0	0	0	0	0
WBGene00219601	linc-129	K11D9.9	lincRNA_gene	3.856	2.774	3.753	4.409	2.09	5.258	2.09	3.742	2.869	4.902	3.111	3.835	1.659	5.232	3.741	2.898	1.878	1.738
WBGene00219602	linc-151	M117.14	lincRNA_gene	0	0.173	0	0.176	0.174	0	0	0.15	0.337	0	0	0.183	0.332	0.818	0	0	0.171	0.145
WBGene00219603	anr-57	R13.10	antisense_lncRNA_gene	0.161	0.173	0.593	0.353	0	0.464	0.643	0.599	1.012	0.545	0.549	0.73	0.664	0.654	0.356	0.682	0	0.579
WBGene00219604	linc-93	T01H3.10	lincRNA_gene	1.285	0.693	1.185	0.529	0.871	2.938	0.482	0.449	0.844	0.182	0.732	0	0.166	0.491	0.356	1.705	0.171	0.29
WBGene00219605	linc-110	T09A5.22	lincRNA_gene	0.643	0.173	0.988	0.176	0.174	1.083	1.286	1.048	1.012	0.726	1.83	0.913	0.332	1.145	0.356	1.193	0.512	0.435
WBGene00219606	linc-133	T09A5.23	lincRNA_gene	0.161	0	0.395	0.529	0	0.155	0.161	0.299	0.506	0.545	0.915	0.548	0	0.491	0.178	0.341	0.341	0.145
WBGene00219607	anr-7	T19B10.18	antisense_lncRNA_gene	0.161	0	0	0	0	0	0	0	0	0	0	0	0	0	0	0	0	0
WBGene00219608	linc-58	T22C1.16	lincRNA_gene	0	0	0	0	0	0.309	0.322	0	0.169	0	0.183	0	0	0	0	0	0	0.145
WBGene00219609	linc-7	T22E6.2	lincRNA_gene	17.514	14.562	13.631	12.344	9.405	41.136	17.045	18.262	16.199	14.343	13.724	11.322	11.446	9.32	6.592	13.639	8.706	11.154
WBGene00219610	anr-51	T26C5.6	antisense_lncRNA_gene	0	0	0	0	0	0.309	0	0	0	0	0.183	0.183	0.166	0.491	0	0.17	0	0.29
WBGene00219611	linc-123	T26H5.13	lincRNA_gene	0	0	0	0	0	0	0	0	0	0	0	0	0	0	0	0	0	0
WBGene00219612	linc-153	T27F2.8	lincRNA_gene	0	0	0	0.176	0	0	0	0	0	0	0.183	0	0	0	0	0	0	0
WBGene00219613	linc-148	VK10D6R.3	lincRNA_gene	0	0	0	0	0	0	0	0	0	0	0	0	0	0	0	0	0	0
WBGene00219614	linc-105	W09D10.6	lincRNA_gene	1.285	0.867	1.58	1.058	0.348	1.546	0.482	1.197	1.519	1.816	0.183	1.278	1.327	1.308	0.534	1.534	1.195	0.724
WBGene00219615	linc-109	W09D10.7	lincRNA_gene	1.928	1.56	2.568	1.94	0.697	5.103	3.538	1.647	1.519	2.179	2.928	3.652	1.493	3.924	2.672	2.387	2.561	2.173
WBGene00219616	linc-111	Y7A9A.80	lincRNA_gene	0	0	0	0	0	0	0	0	0	0	0	0	0	0	0	0	0	0
WBGene00219617	linc-25	Y17D7C.10	lincRNA_gene	0.161	0.173	0	0	0.174	0.773	0	0.15	0	0	0	0.183	0.498	0	0.178	0.17	0.171	0.145
WBGene00219618	linc-60	Y41E3.462	lincRNA_gene	0.643	0.52	0.395	0.176	0.348	0.928	0	0	0.169	0.545	0.732	0.183	0.664	0	0.356	0.511	0.171	0.869
WBGene00219619	linc-76	Y48A6C.9	lincRNA_gene	2.732	2.427	1.58	2.469	1.742	6.186	2.251	2.545	2.025	1.634	1.281	2.556	3.152	3.27	2.494	3.239	2.731	3.911
WBGene00219620	linc-74	Y48B6A.24	lincRNA_gene	0.321	0.173	0	0.176	0	0.619	0.322	0	0.169	0.363	0.183	0	0	0.327	0	0	0.341	0
WBGene00219621	anr-46	Y52B11A.21	antisense_lncRNA_gene	0	0	0	0	0	0	0	0	0	0	0	0	0	0	0	0	0	0
WBGene00219622	anr-40	Y53H1A.8	antisense_lncRNA_gene	0	0	0	0	0	0	0	0	0	0	0	0	0	0	0	0	0	0
WBGene00219623	anr-2	Y57A10A.43	antisense_lncRNA_gene	0	0	0	0	0	0	0	0	0	0	0	0	0	0	0	0	0	0
WBGene00219624	linc-62	Y59A8B.40	lincRNA_gene	0	0	0	0	0	0	0	0	0	0	0	0	0	0	0	0	0	0
WBGene00219625	linc-168	Y69H2.27	lincRNA_gene	0	0	0	0	0	0	0	0	0	0	0	0.183	0	0	0	0	0	0.145
WBGene00219626	linc-157	Y73F4A.5	lincRNA_gene	0.643	0	0	0.176	0.523	0.928	0	0.299	0.169	0.182	0.366	0.548	0.332	0.818	0.534	0	0.512	0.579
WBGene00219627	anr-3	Y73F8A.1174	antisense_lncRNA_gene	0.161	0	0	0	0	0.309	0	0	0	0	0	0	0	0	0	0.17	0.171	0.145
WBGene00219628	linc-161	Y75B8A.60	lincRNA_gene	0	0	0	0	0	0	0	0	0	0	0	0	0	0.164	0.178	0	0	0
WBGene00219629	linc-87	Y75B8A.61	lincRNA_gene	0	0	0	0	0	0.155	0	0.15	0.169	0	0	0.548	0	0.164	0	0.17	0.171	0.145
WBGene00219630	linc-70	Y113G7A.23	lincRNA_gene	0	0	0	0	0	0	0	0	0	0	0	0	0	0	0	0	0	0
WBGene00219631	anr-37	Y113G7B.29	antisense_lncRNA_gene	0	0	0	0.176	0	0.155	0	0.15	0	0	0.366	0	0.166	0	0.178	0.17	0	0
WBGene00219632	linc-163	Y113G7B.30	lincRNA_gene	0	0	0	0.176	0	0.155	0	0	0	0	0	0	0.166	0.164	0	0	0	0.145
WBGene00219633	anr-55	Y116A8A.151	antisense_lncRNA_gene	0	0	0	0	0	0	0	0	0	0	0	0	0	0	0	0	0	0
WBGene00219634	linc-86	Y116A8B.99	lincRNA_gene	0	0	0	0	0	0	0	0	0	0	0	0	0	0	0	0	0	0
WBGene00219635	linc-51	Y116F11B.25	lincRNA_gene	0	0	0	0	0	0	0	0	0	0	0	0	0	0	0	0	0	0
WBGene00219636	linc-81	Y116F11B.26	lincRNA_gene	0.643	1.214	2.766	2.292	2.264	7.114	0.965	1.048	1.181	2.36	1.83	2.374	1.161	1.799	2.138	2.046	1.536	2.028
WBGene00219637	linc-124	ZC334.16	lincRNA_gene	0	0	0	0	0	0	0.161	0	0	0	0	0	0	0	0	0.17	0	0
WBGene00219638	anr-29	ZC443.9	antisense_lncRNA_gene	0	0	0	0	0	0	0	0	0	0	0.183	0	0	0	0	0	0	0
WBGene00219639	linc-115	ZK678.12	lincRNA_gene	0	0	0.198	0	0	0.155	0.161	0	0	0	0	0.183	0.166	0	0	0	0	0
WBGene00219640	anr-56	ZK795.9	antisense_lncRNA_gene	0	0	0	0	0	0	0	0	0	0	0	0	0	0	0	0	0	0
WBGene00219641	linc-47	ZK930.14	lincRNA_gene	0.321	0	0	0	0.174	0.155	0	0.15	0	0.182	0.183	0.548	0.166	0	0.534	0	0.171	0.29
WBGene00219642	anr-52	ZK970.12	antisense_lncRNA_gene	0.803	0	0.198	0.529	0	0.309	0.482	0.449	1.012	0.545	0.732	0.73	0.166	1.308	0.356	0	0.341	0.145
WBGene00219643	linc-78	AH9.8	lincRNA_gene	0	0	0	0	0	0	0	0	0	0	0	0	0	0	0	0	0	0
WBGene00219644	linc-69	B0507.16	lincRNA_gene	0.161	0	0	0	0	0.309	0	0	0.169	0.545	0	0	0.166	0.327	0.178	0.341	0.683	0
WBGene00219645	linc-166	C02H7.6	lincRNA_gene	0	0	0.198	0	0	0.155	0	0	0	0.182	0	0.183	0	0.327	0.178	0.17	0.512	0
WBGene00219646	linc-89	C04C3.15	lincRNA_gene	0.643	0.347	0.593	0.176	0.523	0.464	0.804	0.898	0.844	0.182	0.366	0.73	0.995	0.164	0.534	0.852	1.024	0.579
WBGene00219647	anr-27	C09E8.5	antisense_lncRNA_gene	0.161	0	0	0	0.348	0	0.161	0	0.169	0	0	0	0.166	0.164	0	0.17	0.171	0.29
WBGene00219648	linc-67	C10A4.14	lincRNA_gene	0	0	0	0	0	0	0	0	0.169	0.182	0	0	0	0	0.178	0	0	0
WBGene00219649	linc-55	C10F3.18	lincRNA_gene	0.161	0	0	0.176	0.348	0.155	0.161	0.299	0.675	0.545	0.366	0	0.166	0	0	0.341	0.341	0
WBGene00219650	linc-56	C14A11.12	lincRNA_gene	0.482	0	0.593	0.176	0.348	0.619	0.482	0.599	0.169	0.182	0.183	0.73	0.995	0.491	0.178	0.682	0	0.435
WBGene00219651	linc-130	C14F5.12	lincRNA_gene	0.161	0.52	0.198	0.353	0.348	0.464	0.322	0.15	0.506	0.363	1.098	1.096	0.664	0.491	0.178	0.682	0.512	0.145
WBGene00219652	linc-65	C18G1.10	lincRNA_gene	0.161	0.347	0	0	0	0.309	0	0	0	0	0.183	0	0	0	0	0	0	0.145
WBGene00219653	linc-145	C24D10.48	lincRNA_gene	0	0.173	0	0	0	0	0	0	0	0	0	0	0	0	0	0	0	0
WBGene00219654	linc-156	C30F8.7	lincRNA_gene	0.643	0.173	0.593	0.529	0.174	0.464	0.643	0.748	0.506	0.726	0.549	0.183	0.166	0.491	0	0.17	0.341	0.579
WBGene00219655	linc-107	C30G12.8	lincRNA_gene	1.285	1.214	1.383	1.411	2.438	3.557	2.09	1.946	2.362	1.816	2.013	2.739	1.161	2.289	0.891	4.433	0.854	1.449
WBGene00219656	anr-48	C33C12.13	antisense_lncRNA_gene	0	0.173	0	0.353	0	0.773	0.322	0.449	0.169	0	0.732	0.183	0	0.491	0	0.852	0.854	1.593
WBGene00219657	linc-139	C33F10.25	lincRNA_gene	0	0.173	0.198	0	0	0	0	0.15	0.169	0	0	0.183	0	0.164	0.178	0.17	0.171	0.29
WBGene00219658	anr-21	C33G8.17	antisense_lncRNA_gene	0	0	0	0.176	0	0.155	0	0.299	0	0.363	0	0.183	0.166	0	0	0	0	0
WBGene00219659	anr-36	C37C3.15	antisense_lncRNA_gene	0.161	0	0	0	0	0.155	0.322	0.15	0.337	0.182	0	0.183	0	0	0.356	0	0	0.145
WBGene00219660	linc-19	C44B11.8	lincRNA_gene	0.964	0.173	0	0	0.348	0.619	0.322	0.449	0.844	0.363	0.366	0	0.166	0.327	0.356	0.341	0	0.724
WBGene00219661	linc-45	C44B11.9	lincRNA_gene	0.321	0.52	0	0.529	0.348	0.619	0.322	0.15	0.169	0.182	0.549	1.096	0.166	0.327	0.356	1.193	0.512	0.29
WBGene00219662	linc-134	C45E5.54	lincRNA_gene	0	0	0.198	0	0	0	0	0	0.337	0.182	0	0	0	0	0	0	0.171	0
WBGene00219663	anr-10	C46H11.13	antisense_lncRNA_gene	0	0	0	0	0.174	0	0	0.15	0	0	0	0	0	0.164	0	0	0	0
WBGene00219664	linc-73	C52E12.10	lincRNA_gene	0	0	0	0.176	0	0.464	0	0	0.169	0.182	0	0.183	0.332	0.654	0.178	0.17	0	0.145
WBGene00219665	linc-101	C54E4.11	lincRNA_gene	0	0	0	0	0	0	0.161	0	0	0	0.183	0	0	0.164	0	0	0	0
WBGene00219666	linc-31	D1014.12	lincRNA_gene	0	0.173	0.198	0.176	0	0.155	0	0.15	0.169	0	0.183	0.548	0.166	0	0.356	0.17	0	0.145
WBGene00219667	linc-66	D2062.14	lincRNA_gene	2.089	1.907	1.778	1.058	1.916	2.01	1.286	1.048	1.519	2.36	0.366	1.643	0.995	0.327	1.069	1.534	1.366	1.883
WBGene00219668	anr-33	E02C12.18	antisense_lncRNA_gene	0	0	0	0	0	0	0	0	0	0	0	0	0	0	0	0	0	0
WBGene00219669	anr-28	E02H9.10	antisense_lncRNA_gene	0	0	0	0	0	0	0	0	0	0	0	0	0	0	0	0	0	0
WBGene00219670	anr-26	E02H9.11	antisense_lncRNA_gene	0	0	0	0	0	0	0	0	0	0	0	0	0	0	0	0	0	0
WBGene00219671	anr-4	E03H12.26	antisense_lncRNA_gene	0	0	0	0	0	0	0	0	0	0	0	0	0	0	0	0	0	0
WBGene00219672	anr-54	F08B1.7	antisense_lncRNA_gene	1.767	2.427	1.778	2.116	1.568	1.856	3.055	2.994	1.856	2.723	1.098	2.739	2.488	2.78	1.96	2.046	2.219	3.042
WBGene00219673	linc-96	F08F3.17	lincRNA_gene	0	0	0.198	0	0	0.155	0	0.299	0	0	0	0.183	0.166	0.327	0.356	0	0	0.145
WBGene00219674	linc-122	F10C1.21	lincRNA_gene	0.643	0	0	0.176	0.348	0.155	0.322	0.449	0.506	0.182	0.183	0.365	0	0.327	0	0.17	0.171	0.435
WBGene00219675	linc-44	F10C1.22	lincRNA_gene	1.125	1.214	1.185	0.529	0.523	7.887	0.643	0.449	2.025	1.452	0.183	0.183	0.498	0.818	0.713	0.852	0.341	0.579
WBGene00219676	linc-48	F11C7.10	lincRNA_gene	0.643	0.347	0.198	0.353	0	0.309	0.643	0.599	0.675	0.363	0	0	0.498	0.327	0.178	0.341	0.171	0.724
WBGene00219677	anr-17	F20B4.8	antisense_lncRNA_gene	0	0.173	0	0	0.174	0.155	0.322	0.15	0	0.182	0.549	0.183	0.166	0	0	0.17	0	0.145
WBGene00219678	linc-9	F21A9.3	lincRNA_gene	1.285	2.6	0.593	1.763	1.568	0.464	0.643	1.048	1.687	1.452	2.928	0.548	0.995	0.491	1.069	1.534	1.195	2.028
WBGene00219679	anr-22	F21H12.10	antisense_lncRNA_gene	0	0	0	0	0	0	0	0	0	0	0	0.183	0	0.164	0	0	0	0
WBGene00219680	linc-35	F22D3.10	lincRNA_gene	0	0.52	0.395	0.176	0.523	0.619	0.643	0.299	0.506	0.363	0.366	0.548	0.166	0.981	0.178	0.682	0.171	0.435
WBGene00219681	anr-6	F25B4.17	antisense_lncRNA_gene	0	0	0	0	0	0	0	0	0	0	0	0	0	0	0	0	0	0
WBGene00219682	linc-50	F26D12.101	lincRNA_gene	0	0	0	0	0	0.464	0.161	0.299	0	0.182	0	0	0.166	0.164	0	0	0	0
WBGene00219683	anr-32	F29G9.18	antisense_lncRNA_gene	3.374	3.12	7.704	3.879	2.787	2.938	4.985	3.892	3.712	6.355	3.294	4.93	4.313	4.415	2.851	3.239	4.78	5.215
WBGene00219684	linc-26	F30B5.10	lincRNA_gene	0	0	0	0	0	0.155	0	0	0	0	0	0.183	0	0	0	0	0	0
WBGene00219685	linc-75	F31A9.8	lincRNA_gene	0	0	0	0	0.174	0	0	0	0	0	0	0	0	0	0	0	0	0
WBGene00219686	linc-125	F32A5.10	lincRNA_gene	0.482	0.173	1.185	0.353	0.348	0.773	0.161	0.449	0.675	0.908	1.098	0.365	0.664	0.818	0.713	0.511	0.171	0.724
WBGene00219687	linc-12	F34D6.11	lincRNA_gene	0	0	0	0	0	0	0	0	0	0	0	0	0	0	0	0	0	0
WBGene00219688	linc-21	F36A4.21	lincRNA_gene	0.964	0.693	1.383	1.234	2.961	10.052	1.126	1.647	1.012	0.726	2.013	2.374	0.166	0.981	1.425	3.239	1.878	2.752
WBGene00219689	linc-41	F36A4.22	lincRNA_gene	0.321	0.347	1.185	1.058	0.697	1.083	0.643	0.748	1.519	0.182	0	0.365	0.166	0	0	0.682	0.512	0.145
WBGene00219690	linc-10	F39E9.24	lincRNA_gene	0	0	0	0	0	0	0	0	0	0	0	0	0	0	0	0	0	0
WBGene00219691	linc-106	F39F10.6	lincRNA_gene	0	0	0	0	0.174	0	0	0.15	0.169	0	0	0	0	0	0.178	0	0	0
WBGene00219692	linc-23	F40E3.10	lincRNA_gene	0	0	0	0	0	0	0	0	0	0	0	0	0	0	0	0	0	0
WBGene00219693	linc-144	F41G4.12	lincRNA_gene	0.321	0.173	0.198	0.176	0	0.619	0	0.449	0.337	0.182	0.366	0	0	0.654	0	0	0.171	0.579
WBGene00219694	linc-36	F41H10.37	lincRNA_gene	0.643	1.56	0.593	1.058	0.523	4.175	0.804	0.599	1.012	1.089	0.183	1.461	0.166	0.327	0.356	0.511	0.512	0.869
WBGene00219695	linc-126	F42A9.16	lincRNA_gene	0.803	0.693	0.593	0.705	0.523	0.773	0.161	0.449	1.012	0.726	0.183	0.365	1.327	1.472	0.534	0.682	1.366	0.579
WBGene00219696	anr-39	F42G2.11	antisense_lncRNA_gene	0.803	0.867	0.79	1.411	0.697	2.01	0.643	0.299	0.844	0.545	0.183	0.548	0	0.981	0.713	1.193	1.024	0.724
WBGene00219697	linc-169	F43E2.13	lincRNA_gene	0	0	0	0	0	0	0	0	0	0	0	0	0	0	0	0	0	0
WBGene00219698	linc-92	F44E7.16	lincRNA_gene	0	0	0	0	0	0	0	0	0	0	0	0	0	0	0	0	0	0
WBGene00219699	linc-22	F47E1.18	lincRNA_gene	16.871	14.562	14.421	13.226	14.805	30.156	19.296	17.364	16.705	13.799	13.724	14.791	19.905	21.092	20.488	20.288	17.071	19.266
WBGene00219700	linc-6	F52D2.13	lincRNA_gene	1.767	3.641	2.568	2.292	1.393	12.217	2.734	2.245	2.025	2.723	2.379	3.835	2.156	0.327	1.603	2.387	0.683	1.593
WBGene00219701	anr-34	F54F2.12	antisense_lncRNA_gene	0	0.347	0	0.353	0.697	0.619	0	0.299	0.506	0.726	0.549	0.365	0.166	0.818	0.178	0.511	0.854	0.869
WBGene00219702	linc-138	F54H5.13	lincRNA_gene	0.321	0	1.185	0.353	0.174	0.928	0.322	0.599	0.506	0.363	0.183	0.365	0.829	0.491	0.534	0.682	0.341	0
WBGene00219703	anr-38	F55A12.17	antisense_lncRNA_gene	0	0	0	0	0	0	0	0	0	0	0	0	0	0	0	0	0	0
WBGene00219704	linc-127	F56D1.16	lincRNA_gene	0	0	0.395	0	0.348	0.464	0	0	0	0.545	0	0	0	0.164	0	0.17	0	0
WBGene00219705	anr-5	F56F4.12	antisense_lncRNA_gene	0.161	0	0.395	0	0.523	1.083	0.322	0.15	0.169	0	0.549	0.548	0.166	0.164	0	0	0	0.145
WBGene00219706	linc-158	F58E2.12	lincRNA_gene	0	0	0	0	0	0	0.161	0	0	0	0	0.183	0	0	0	0	0	0
WBGene00219707	linc-8	F59H5.6	lincRNA_gene	5.624	7.108	5.334	10.228	8.534	28.919	7.236	9.131	8.437	7.626	3.843	6.574	7.299	7.358	6.592	9.718	8.706	7.533
WBGene00219708	linc-13	K02E7.14	lincRNA_gene	0	0.173	0	0	0	0	0	0.299	0	0	0	0	0	0	0	0	0	0.145
WBGene00219709	linc-37	K02F3.14	lincRNA_gene	0.161	0	0	0	0	0.309	0	0	0	0.182	0.366	0	0.166	0.164	0.178	0.341	0.171	0
WBGene00219710	anr-45	K03E5.8	antisense_lncRNA_gene	0.321	0.867	0.198	0	1.219	1.083	0.322	0.15	0.337	0.182	1.281	1.096	0.332	1.308	0.356	0.341	0.171	0.435
WBGene00219711	anr-49	K06A9.6	antisense_lncRNA_gene	0	0	0	0	0.174	0.309	0	0.15	0	0.182	0.183	0.183	0	0	0	0	0	0
WBGene00219712	linc-167	K09H9.10	lincRNA_gene	0.803	0.173	0.198	0	1.045	1.392	0	0.449	0.169	0.363	0.183	0.365	0.166	0.818	1.603	1.193	0.683	0.869
WBGene00219713	linc-27	K10B2.6	lincRNA_gene	0	0.173	0	0	0	0.155	0.322	0.15	0.169	0	0.183	0	0	0	0.178	0	0	0
WBGene00219714	linc-3	K12D9.16	lincRNA_gene	0	0	0	0	0	0	0	0	0	0	0	0	0	0	0	0	0	0
WBGene00219715	anr-18	M02B7.9	antisense_lncRNA_gene	0.161	0	0	0	0	0.155	0	0	0.337	0	0	0	0.166	0.164	0	0	0	0
WBGene00219716	linc-88	M02D8.11	lincRNA_gene	0	0	0.198	0	0	0	0	0	0.169	0	0	0.183	0	0	0	0	0	0
WBGene00219717	anr-23	M03F8.11	antisense_lncRNA_gene	0.161	0.173	0.198	0	0.348	0.309	0	0.299	0.337	0.363	0.183	0	0	0.164	0	0.17	0	0.579
WBGene00219718	linc-42	R10F2.8	lincRNA_gene	0.321	0	0.395	0.176	0	2.01	0	0	0.675	0.908	0.915	0.548	0.166	0.327	0.356	0.852	0	0.145
WBGene00219719	linc-57	R13A5.17	lincRNA_gene	0	0	0.198	0	0	0	0	0	0	0	0	0	0	0	0	0	0	0
WBGene00219720	linc-2	R144.17	lincRNA_gene	0	0	0	0	0.174	0	0	0	0	0.182	0.183	0	0.332	0.164	0.356	0.17	0	0
WBGene00219721	linc-104	T01A4.7	lincRNA_gene	0.161	0	0.395	0	0.174	0	0.482	0.15	0.169	0.545	0.366	0	0	0	0.356	0	0	0.145
WBGene00219722	linc-154	T01B6.11	lincRNA_gene	0	0	0	0	0	0	0	0	0	0	0	0	0	0.164	0	0	0	0
WBGene00219723	linc-135	T01B11.10	lincRNA_gene	0	0.173	0.198	0	0.348	0.464	0	0.299	0	0	0.366	0	0	0.327	0	0.17	0	0
WBGene00219724	linc-100	T01C8.12	lincRNA_gene	0.161	0	0	0.176	0.174	0.928	0	0	0.169	0	0	0.365	0.829	0.164	0.356	0	0.341	0
WBGene00219725	linc-63	T03F1.13	lincRNA_gene	0	0.52	0.395	0	0.523	0.155	0.322	0	0.169	0.182	0.183	0.365	0	0	0.178	0.17	0	0
WBGene00219726	linc-116	T04A6.8	lincRNA_gene	0	0	0.198	0.176	0.174	0.155	0	0.449	0	0	0	0	0	0	0	0	0.171	0
WBGene00219727	linc-39	T04D1.7	lincRNA_gene	0.321	0.347	0.593	0.705	1.045	2.784	0.804	0.299	0.844	1.452	1.464	1.826	2.322	1.308	1.247	2.898	1.024	0.869
WBGene00219728	linc-16	T08E11.10	lincRNA_gene	0	0	0	0	0	0	0	0	0	0	0	0	0	0	0	0	0	0.145
WBGene00219729	anr-44	T09A12.7	antisense_lncRNA_gene	3.053	2.254	4.544	3.703	2.961	2.629	5.628	3.143	4.219	2.905	2.745	3.104	1.991	7.031	5.701	3.41	4.609	5.36
WBGene00219730	linc-137	T10B5.14	lincRNA_gene	0	0	0	0	0	0	0	0	0	0	0	0	0	0	0	0	0	0
WBGene00219731	linc-49	T16D1.3	lincRNA_gene	0.161	0.173	0.395	0.353	0.174	1.856	0	0.299	0	0.545	0.366	0.913	0.498	0	0.178	0.511	0.683	0.435
WBGene00219732	linc-112	T19D2.12	lincRNA_gene	0	0.173	0	0.176	0	0.309	0	0	0	0.182	0.183	0.183	0	0	0.178	0.17	0	0.145
WBGene00219733	linc-53	T21G5.11	lincRNA_gene	0.161	0	0.198	0.176	0.174	0.928	0	0	0	0.182	0	0	0	0	0.534	0.511	0	0
WBGene00219734	linc-128	T21H3.11	lincRNA_gene	8.837	6.934	11.655	9.346	8.186	9.897	6.593	9.73	7.762	11.62	10.064	12.235	13.104	9.81	9.977	10.059	11.95	10.43
WBGene00219735	linc-150	T24D8.18	lincRNA_gene	0.161	0.173	0	0.176	0	0.155	0.161	0.15	0.169	0	0.183	0.183	0.166	0	0.356	0	0	0.145
WBGene00219736	linc-20	T25D1.6	lincRNA_gene	0.643	0.173	0.79	0.882	0.697	0.155	0.643	0.449	0.506	0.545	1.098	0.548	0.829	0.491	1.069	1.023	0.341	0.724
WBGene00219737	linc-155	T25G12.14	lincRNA_gene	0	0	0	0	0	0	0	0	0	0	0	0	0	0	0	0	0	0
WBGene00219738	anr-1	T26A5.11	antisense_lncRNA_gene	0	0	0	0	0	0	0	0	0	0	0	0	0	0	0	0	0	0
WBGene00219739	linc-136	T27C4.6	lincRNA_gene	1.285	1.214	0.593	0.882	0.523	0.619	0.482	0.898	1.856	0.545	1.281	0.73	0.995	0.654	0.356	0.341	0.341	0.29
WBGene00219740	linc-117	VC5.18	lincRNA_gene	0.161	0	0.198	0	0	0	0	0.15	0.169	0	0	0	0	0	0.178	0	0.171	0
WBGene00219741	linc-77	W03D2.12	lincRNA_gene	0	0	0	0	0	0	0	0	0	0	0	0	0	0	0	0	0	0
WBGene00219742	linc-52	W04H10.7	lincRNA_gene	0	0	0	0	0	0	0	0	0	0	0	0	0	0	0	0	0	0
WBGene00219743	linc-103	W05H9.5	lincRNA_gene	0	0.173	0.395	0	0.523	0.464	0.322	0.15	0.169	0.182	0.366	0.183	0.166	0.327	0.356	0.17	0.341	0
WBGene00219744	anr-41	W06A11.5	antisense_lncRNA_gene	0	0	0	0	0	0	0	0	0	0	0	0	0	0	0	0	0	0
WBGene00219745	linc-90	W07B3.3	lincRNA_gene	0.964	0.867	0.988	0.882	0.523	1.701	1.447	1.048	1.856	0.908	2.013	1.096	1.659	0.981	0.891	1.364	2.219	1.304
WBGene00219746	linc-91	W09C3.9	lincRNA_gene	1.446	1.214	2.173	0.882	0.697	2.01	0.482	0.599	0.675	0.908	0.915	1.278	1.327	1.799	2.138	1.023	1.195	1.159
WBGene00219747	linc-79	Y9C9A.110	lincRNA_gene	0	0	0	0	0	0	0	0	0	0	0	0	0	0	0	0	0	0
WBGene00219748	linc-46	Y16E11A.3	lincRNA_gene	0.643	0	0.395	0.353	0.174	0.464	0.482	0.449	0.337	0.908	1.098	1.096	1.327	0.164	0	0.852	1.195	0.435
WBGene00219749	linc-30	Y20F4.10	lincRNA_gene	1.446	1.04	2.371	1.058	1.568	5.567	0.804	0.748	0.506	1.634	2.379	1.826	1.327	0.981	2.672	2.557	1.707	1.014
WBGene00219750		Y38C1AA.19	protein_coding_gene	0	0	0.198	0	0.348	0.155	0	0.15	0	0	0.366	0.365	0.664	0.164	0	0	0.341	0.145
WBGene00219751	anr-24	Y40A1A.4	antisense_lncRNA_gene	0.161	0	0.198	0	0	0	0	0.15	0.169	0	0	0	0	0.164	0	0.17	0	0.29
WBGene00219752	anr-50	Y41D4B.32	antisense_lncRNA_gene	0	0	0	0	0	0	0	0	0	0	0	0	0	0	0	0	0	0
WBGene00219753	linc-152	Y46E12BL.10	lincRNA_gene	0.482	0.52	0.395	0.705	0.174	0.155	0.482	0.898	0.169	0.182	0	1.096	0.332	0.164	0.713	0	0.512	0.145
WBGene00219754	linc-85	Y47D9A.6	lincRNA_gene	0	0.173	0	0	0.174	0.155	0.161	0	0	0.182	0	0	0	0	0	0.341	0	0
WBGene00219755	linc-17	Y49F6A.9	lincRNA_gene	0.803	1.04	0	0.353	0.348	1.392	0.161	0.449	0.169	1.271	0.732	0.73	0	0.491	0.534	1.023	0.512	0.145
WBGene00219756	linc-68	Y49F6A.10	lincRNA_gene	0	0.347	0	0	0.174	0.309	0.161	0	0.169	0.182	0	0	0.166	0	0	0	0.171	0.145
WBGene00219757	linc-71	Y49F6B.18	lincRNA_gene	0	0	0	0	0	0	0	0	0	0	0	0	0	0	0	0	0	0
WBGene00219758	linc-11	Y49F6C.11	lincRNA_gene	0.964	0.52	0.593	0.705	0.697	0.928	0.322	0.299	1.012	0.726	0.549	0.73	1.327	1.308	0.534	0.341	0.683	1.159
WBGene00219759	anr-58	Y50D4A.9	antisense_lncRNA_gene	0	0	0	0	0	0	0	0	0	0	0	0.183	0	0.164	0	0	0	0
WBGene00219760	anr-19	Y51F10.14	antisense_lncRNA_gene	0	0	0	0	0	0	0	0	0	0	0	0	0	0	0	0	0	0
WBGene00219761	linc-143	Y55D5A.11	lincRNA_gene	3.696	2.08	3.556	1.763	2.438	6.495	2.412	2.395	2.362	1.997	3.111	2.556	3.318	4.578	2.494	4.603	2.902	2.897
WBGene00219762	linc-159	Y55F3AM.22	lincRNA_gene	0.161	0.347	0.198	0	0.174	0	0.322	0	0	0	0.366	0.365	0.166	0.327	0.713	0.341	0.171	0.29
WBGene00219763	linc-94	Y55F3C.16	lincRNA_gene	0	0	0	0.176	0	0.155	0	0	0	0	0	0.183	0	0	0	0	0.171	0
WBGene00219764	anr-47	Y67D8B.6	antisense_lncRNA_gene	0	0.173	0	0	0	0	0	0	0.169	0	0	0	0	0.164	0	0	0.171	0.145
WBGene00219765	linc-165	Y69F12A.4	lincRNA_gene	0	0.173	0	0	0.174	0	0.322	0	0	0.182	0	0	0	0	0	0	0	0.435
WBGene00219766	anr-42	Y71G12B.39	antisense_lncRNA_gene	0	0.173	0.593	0.176	0.174	0	0	0	0.675	0	0	0.183	0	0.164	0	0.341	0	0
WBGene00219767	linc-131	Y71G12B.40	lincRNA_gene	1.125	1.214	1.383	1.058	1.742	2.938	1.126	1.347	0.675	1.089	1.83	3.104	2.82	0.818	1.069	2.387	1.878	2.607
WBGene00219768	linc-160	Y73C8B.8	lincRNA_gene	0.321	0.173	0	0.176	0	0.155	0	0.15	0	0.182	0	0.183	0	0	0.178	0.17	0	0
WBGene00219769	linc-64	Y75D11A.7	lincRNA_gene	0	0	0	0	0.174	0	0.161	0	0.337	0.182	0	0	0	0	0	0.511	0.171	0.145
WBGene00219770	linc-40	Y82E9BL.20	lincRNA_gene	0	0	0	0	0	0	0	0	0	0	0	0	0	0	0	0	0	0
WBGene00219771	linc-24	Y82E9BR.31	lincRNA_gene	1.607	1.04	0.593	1.94	0.871	1.546	1.286	0.599	1.012	1.634	1.647	0.365	1.493	1.145	2.672	2.387	1.707	1.014
WBGene00219772	anr-53	Y119D3A.6	antisense_lncRNA_gene	0.161	0	0	0	0	0	0	0	0	0.182	0	0.183	0	0	0	0	0	0
WBGene00219773	linc-32	ZK6.12	lincRNA_gene	0	0	0	0	0.174	0.309	0	0	0	0.182	0.183	0	0	0.327	0	0	0	0
WBGene00219774		F33A8.12	ncRNA_gene	0.321	0	0	0	0	0	0	0	0	0	0	0	0	0	0	0.17	0	0
WBGene00219775		F33A8.13	ncRNA_gene	0	0	0	0	0	0	0	0	0	0	0	0	0	0	0	0	0	0
WBGene00219776		AH9.9	ncRNA_gene	0	0	0	0	0	0	0	0	0	0	0	0	0	0	0	0	0	0
WBGene00219777		AH10.10	ncRNA_gene	0.161	0	0	0.176	0.174	0.155	0	0.449	0	0.182	0	0	0.332	0	0.178	0	0	0.145
WBGene00219778		B0025.7	ncRNA_gene	0	0	0	0	0	0	0	0	0	0	0	0	0	0	0	0	0	0
WBGene00219779		B0025.8	ncRNA_gene	0	0	0	0	0	0	0	0	0	0	0	0	0	0	0	0	0	0
WBGene00219780		B0228.10	snoRNA_gene	2.089	2.08	1.383	2.116	2.613	2.474	3.377	2.694	3.037	2.723	4.392	3.835	2.156	1.962	1.603	1.534	1.195	2.318
WBGene00219781		B0240.7	ncRNA_gene	0	0	0	0.176	0	0	0	0.299	0.169	0	0	0	0.166	0	0	0	0	0.145
WBGene00219782		B0250.19	snoRNA_gene	0.803	1.214	1.383	0.353	0.697	10.671	2.573	1.197	2.025	1.089	1.281	1.643	1.327	1.962	1.603	1.364	3.073	1.449
WBGene00219783		B0285.17	ncRNA_gene	0	0.173	0	0	0.174	0	0	0	0	0	0	0.365	0.498	0	0	0.341	0	0
WBGene00219784		B0348.8	snoRNA_gene	0.482	0.347	0	0.353	0.174	0.619	0	0.15	0	0.182	0.366	0.183	0	0.491	0.178	0.511	0	0.29
WBGene00219785		B0350.85	ncRNA_gene	0.161	0.173	0.198	0.176	0.174	0.309	0.161	0	0.169	0.363	0	0.183	0	0.164	0	0	0	0
WBGene00219786		B0365.10	ncRNA_gene	0.321	0.347	0	0.176	0.348	0.619	0.482	0.15	0.844	0.363	0.549	0.183	0.498	0.654	0.891	0.17	0.171	0.435
WBGene00219787		B0379.12	snoRNA_gene	0.161	0.347	0	0	0.348	0.155	0.322	0.15	0.337	0	0	0.365	0.166	0.164	0.713	0.511	0	0.29
WBGene00219788		B0379.13	snoRNA_gene	0.161	0.173	0	0.176	0.174	0	0	0.15	0	0.182	0	0	0.166	0.327	0	0.17	0	0
WBGene00219789		B0511.18	ncRNA_gene	0	0	0	0	0	0	0	0	0	0	0	0	0	0	0	0	0	0
WBGene00219790		B0524.10	snoRNA_gene	0.482	0	0.79	0.176	0.523	0	0.643	0.449	0.337	0.182	0.366	0.183	0.498	0.491	0.534	0	0.341	0.724
WBGene00219791		C01B10.48	snoRNA_gene	0	0	0	0	0	0	0	0	0	0	0	0	0	0	0	0	0	0
WBGene00219792		C01B10.49	ncRNA_gene	0	0	0	0	0	0	0	0	0	0	0	0	0	0	0	0	0	0
WBGene00219793		C01F6.15	ncRNA_gene	0	0	0	0	0	0	0	0	0	0	0	0	0	0	0	0	0	0
WBGene00219794		C02C6.13	snoRNA_gene	0	0	0	0	0.174	0	0	0.15	0	0	0	0	0	0	0.178	0	0	0
WBGene00219795		C02F5.15	snoRNA_gene	0	0	0	0	0	0	0	0	0	0	0	0	0	0	0	0	0	0
WBGene00219796		C03D6.9	protein_coding_gene	0.161	0	0.198	0.176	0	0.155	0	0.15	0	0.363	0	0	0.166	0	0	0.17	0	0
WBGene00219797		C04A2.16	snoRNA_gene	0.803	0.347	0.198	0.353	0.174	0.619	0.482	0.299	0.844	0.545	0.732	0.365	0.498	0.491	1.069	0.511	0.683	0.145
WBGene00219798		C04F12.17	snoRNA_gene	0	0	0	0	0	0	0	0	0	0	0	0	0	0.164	0	0	0	0.145
WBGene00219799		C05A9.12	ncRNA_gene	0.482	0.52	0.198	0	0.348	8.506	0	0	0.169	0	0.549	0.365	0.664	0	0.178	0.852	1.707	0.579
WBGene00219800		C05D9.12	ncRNA_gene	0.161	0.173	0.198	0	0.174	3.866	0.161	0.15	0.337	0	0	0	0.166	0	0	0.341	0.171	0
WBGene00219801		C05E4.16	ncRNA_gene	0	0	0	0	0	0.155	0	0	0	0	0.183	0	0	0.164	0.178	0	0.171	0
WBGene00219803		C06A1.12	ncRNA_gene	5.624	5.548	4.544	5.114	5.225	3.402	3.538	4.491	5.4	4.902	3.294	5.478	4.976	4.415	5.879	4.774	5.634	3.477
WBGene00219804		C06E7.95	snoRNA_gene	0	0	0	0	0	0	0	0	0	0	0	0	0	0	0	0	0	0
WBGene00219805		C07A12.19	ncRNA_gene	0	0.173	0.198	0	0	0.619	0.482	0.15	0.337	0.182	0.366	0	0.332	0.654	0.356	0.17	0.341	0.145
WBGene00219806		C07E3.17	ncRNA_gene	0	0	0	0	0	0	0	0	0	0	0	0	0	0	0	0	0	0
WBGene00219807		C07H6.19	ncRNA_gene	0	0	0.593	0	0.174	0.155	0	0.449	0.506	0.363	0	0.365	0	0	0	0.17	0.171	0
WBGene00219808		C09H10.19	snoRNA_gene	0	0	0	0	0	0	0	0	0	0	0	0	0	0	0	0	0	0
WBGene00219809		C09H10.20	ncRNA_gene	0	0	0	0.176	0.174	0.155	0	0	0	0	0	0	0	0	0	0.341	0	0
WBGene00219810	mir-8196.2	C11H1.12	miRNA_gene	0	0.173	0	0	0.174	0.619	0.161	0.15	0.169	0	0	0.183	0	0	0	0	0.171	0
WBGene00219811		C12C8.8	ncRNA_gene	0	0	0	0	0	0.155	0	0	0	0	0	0.183	0	0	0	0.17	0.171	0
WBGene00219812		C13C12.7	ncRNA_gene	0	0	0	0	0	0	0	0	0	0	0	0	0	0	0	0	0	0
WBGene00219813		C14A11.13	ncRNA_gene	0.482	0	0.395	0.176	0.348	0.464	0.482	0.299	1.012	0.182	0.183	0.365	0.332	0.818	0.713	0.341	0.341	0.29
WBGene00219814		C14A11.14	ncRNA_gene	0.482	0	0	0.529	0.523	0	0.161	0	0.337	0.182	0	0.365	0.332	0.164	0	0	0.171	0.145
WBGene00219815		C14B9.15	ncRNA_gene	0	0	0	0	0	0.155	0	0	0	0	0	0	0	0	0	0	0	0
WBGene00219816		C14E2.12	snoRNA_gene	0.321	0.347	0.988	0.353	0.523	4.639	0.161	0.449	0.675	0.182	0.549	1.096	0	0.491	0.534	0.341	1.024	0.145
WBGene00219817		C15A11.10	ncRNA_gene	0	0	0	0	0	0	0	0	0	0	0	0	0	0	0.178	0	0	0
WBGene00219818		C15F1.15	snoRNA_gene	0	0	0	0	0	0	0	0	0	0	0	0	0	0	0	0	0	0
WBGene00219819		C16D2.4	snoRNA_gene	0	0	0	0	0	0.309	0	0	0	0.182	0	0	0	0	0	0	0	0
WBGene00219820		C17D12.17	ncRNA_gene	0	0	0	0	0	0	0.161	0	0.169	0	0	0.183	0	0	0	0	0	0.145
WBGene00219821		C17D12.18	snoRNA_gene	0.803	0.693	0.79	1.411	0.871	0.773	1.447	1.197	1.181	0.908	0.549	2.009	1.991	1.962	1.603	0.682	0.683	0.869
WBGene00219822		C17H12.36	snoRNA_gene	7.713	10.748	8.099	5.114	12.018	67.581	4.02	4.341	8.268	6.718	4.941	8.217	8.294	6.05	6.948	11.423	11.95	6.663
WBGene00219823		C18A3.24	snoRNA_gene	0	0	0	0	0	0	0.161	0	0	0	0.183	0.183	0	0.164	0	0	0	0
WBGene00219824		C18C4.17	ncRNA_gene	280.067	272.35	202.68	150.419	198.556	4615.76	260.494	176.331	238.599	124.006	228.184	208.17	228.248	128.349	191.698	418.204	669.2	351.859
WBGene00219825		C18D1.21	snoRNA_gene	0.161	0.173	0	0	0	0.155	0.322	0.15	0.169	0.182	0.183	0	0	0.327	0	0	0	0.29
WBGene00219826		C18H9.12	ncRNA_gene	0	0	0	0	0	0	0	0	0	0	0	0	0	0	0	0	0	0
WBGene00219827		C23G10.12	snoRNA_gene	0.161	0.173	0.198	0	0.348	0	0	0.15	0	0.363	0	0.183	0	0.164	0	0.17	0.171	0
WBGene00219828		C24A1.8	snoRNA_gene	0.161	0	0	0	0	0	0	0	0	0	0	0	0	0	0	0	0	0
WBGene00219829		C24G6.12	ncRNA_gene	0.321	0	0	0	0.174	0.155	0.161	0	0	0	0	0.183	0	0	0	0	0	0.145
WBGene00219830		C24G7.6	snoRNA_gene	0.161	0.693	0.395	0	0.348	0.155	0.482	0.748	0.506	0.726	0.549	0.73	0.664	0.327	0.534	1.193	0.171	0.724
WBGene00219831		C25F6.30	snoRNA_gene	0	0	0	0	0	0	0	0	0	0	0	0	0	0	0	0	0	0
WBGene00219832		C26B2.14	snoRNA_gene	0	0	0	0.176	0	0	0	0	0.169	0	0	0	0	0.164	0	0	0	0
WBGene00219833		C26C6.12	ncRNA_gene	0.161	0.693	0	0.176	0	0	0.322	0.299	0.169	0	0.366	0.365	0.166	0	0.356	0.17	0.171	0.145
WBGene00219834		C26C6.13	snoRNA_gene	0.321	0.173	0.593	0.176	0.174	0.309	0.643	0.15	0.169	0.726	0.366	0.183	0.498	0.327	0.356	0	0.171	0.29
WBGene00219835		C26C6.14	ncRNA_gene	0	0.52	0.79	0.176	0.523	0.155	0	0	0.169	0.182	0.366	0.365	0.498	0.491	0.178	0.341	0	0.145
WBGene00219836		C26G2.11	snoRNA_gene	0	0	0	0	0	0	0	0	0	0	0	0	0.166	0	0	0	0	0
WBGene00219837		C28D4.17	snoRNA_gene	0.321	0.173	0	1.058	0.523	0	0.482	0.299	0.337	0.363	0	0.913	0	0.491	0	0.341	0	0.435
WBGene00219838		C28H8.14	ncRNA_gene	16.711	16.643	17.581	28.744	28.042	60.467	17.366	20.657	17.718	15.251	21.409	19.356	15.261	25.833	31.534	30.688	24.754	30.565
WBGene00219839		C29F5.11	snoRNA_gene	0	0	0	0	0	0	0.161	0	0	0	0	0	0	0	0	0	0	0
WBGene00219840		C29F9.15	ncRNA_gene	3.053	4.161	2.371	2.292	2.438	27.836	2.09	2.844	2.531	1.634	2.745	3.652	8.46	3.107	3.563	4.092	4.439	4.201
WBGene00219841		C30C11.14	ncRNA_gene	0	0.347	1.185	0.529	0.174	2.01	0.161	0.898	0.675	0.363	0	0.183	0.166	0.327	0.178	0.341	0.341	0.145
WBGene00219842		C30C11.15	snoRNA_gene	0.803	0.173	0.198	0.176	0.174	0.155	0	0	0	0	0.183	0.365	0.332	0.818	0	0.341	0	0
WBGene00219843		C30D11.6	ncRNA_gene	0.161	0.173	0.395	0	0	0	0.482	0	0.169	0.182	0.183	0.183	0	0.654	0.178	0.17	0.171	0.29
WBGene00219844		C30G12.9	ncRNA_gene	0	0	0	0	0	0	0	0	0	0	0	0	0	0	0	0	0	0
WBGene00219845		C32F10.9	snoRNA_gene	0	0	0.198	0	0	0	0.161	0.15	0	0.182	0	0	0.332	0	0.178	0.17	0	0
WBGene00219846		C33E10.11	snoRNA_gene	0	0	0	0	0	0	0	0	0	0	0	0	0	0	0	0	0	0
WBGene00219847		C34E11.20	snoRNA_gene	0.803	0.867	0.198	0.529	0	0.464	0	0.748	0.169	0.908	1.098	0.365	0.664	0.327	0.356	0.852	1.024	0
WBGene00219848		C34F6.18	ncRNA_gene	0	0	0	0.176	0	0.155	0	0	0	0	0.183	0	0	0	0	0.17	0	0
WBGene00219849		C36C9.10	ncRNA_gene	3.214	2.6	1.778	0.705	1.916	17.166	1.93	1.796	1.35	0.908	2.562	1.278	1.991	0.981	1.96	2.216	1.536	1.883
WBGene00219850		C36E8.11	snoRNA_gene	0	0	0	0	0	0	0	0	0	0	0	0	0	0.327	0	0.17	0	0
WBGene00219851		C37C3.16	ncRNA_gene	0	0	0	0	0	0	0	0	0	0	0	0	0	0	0	0	0	0
WBGene00219852		C41C4.16	snoRNA_gene	0.321	0.347	0.593	0.353	0.523	0.773	0.322	0.599	0.337	0.182	0.366	1.096	0.498	0.818	0.178	0.17	0.512	0.724
WBGene00219853		C41C4.17	snoRNA_gene	0	0	0	0	0	0	0	0	0	0	0	0	0	0	0	0	0	0
WBGene00219854		C41C4.18	ncRNA_gene	0	0	0	0	0	0	0	0	0	0	0	0	0	0	0	0	0	0
WBGene00219855		C41C4.19	ncRNA_gene	0	0	0	0	0	0	0	0	0	0	0	0	0	0	0	0	0	0
WBGene00219856		C41C4.20	ncRNA_gene	0	0	0	0	0	0	0	0	0	0	0	0	0	0	0	0	0	0
WBGene00219857		C45E1.10	ncRNA_gene	0	0.52	0.395	0.882	0.348	0.619	1.286	0.599	0.506	0.545	1.281	0.183	0.332	0.164	0.534	0.17	0.341	1.014
WBGene00219858		C46A5.15	ncRNA_gene	0	0	0	0	0	0	0	0	0	0	0	0	0	0	0	0	0	0
WBGene00219859		C49F5.11	ncRNA_gene	2.892	2.774	2.173	4.761	4.006	10.207	4.02	2.694	2.362	3.268	3.477	3.104	3.815	2.943	2.851	4.603	3.073	4.201
WBGene00219860		C51F7.4	snoRNA_gene	0.161	0	0.395	0	0	0.619	0.161	0.599	0	0.363	0.366	0.183	0	0	0.178	0.17	0	0.145
WBGene00219861		C52D10.131	ncRNA_gene	0	0	0	0	0	0	0	0	0	0	0	0	0	0	0	0	0	0
WBGene00219862		C52G5.13	snoRNA_gene	0.321	0.173	0	0	0	0.155	0.161	0.15	0.169	0.182	0	0.365	0	0.164	0.178	0.17	0.171	0.145
WBGene00219863		C54G4.16	snoRNA_gene	0	0.173	0	0	0	0	0	0	0	0	0	0.183	0	0	0	0.17	0	0
WBGene00219864		C56G2.20	snoRNA_gene	0.643	0.52	0.593	0.529	0.348	0.464	0.804	0.898	1.012	0.363	0.366	0.548	0.664	1.472	0.178	0.341	0.854	0.435
WBGene00219865		C56G2.21	ncRNA_gene	0.161	0.693	1.185	0.705	0.523	0.464	0.965	0.898	1.181	1.089	0.732	1.096	0	0.491	1.247	1.023	0.512	0.435
WBGene00219866		D1054.23	ncRNA_gene	0	0	0	0	0	0	0	0	0	0	0	0	0	0	0	0	0	0
WBGene00219867		D2013.13	ncRNA_gene	0	0	0	0	0	0	0	0	0	0	0	0	0	0	0	0	0	0
WBGene00219868		D2021.6	snoRNA_gene	0.161	0	0	0.176	0	0.155	0	0	0.337	0	0	0.183	0	0.164	0	0.341	0.171	0.29
WBGene00219869		D2023.18	snoRNA_gene	0	0	0	0	0	0.155	0	0	0	0	0	0	0	0	0	0	0	0
WBGene00219870		D2092.15	ncRNA_gene	0	0	0	0	0	0	0	0	0	0	0	0	0	0	0	0	0	0
WBGene00219871		E01A2.11	snoRNA_gene	3.856	4.334	2.371	2.469	2.787	48.714	3.377	2.994	4.05	2.542	5.307	4.565	1.659	4.251	1.96	3.751	10.414	3.621
WBGene00219872		E04F6.17	ncRNA_gene	0.161	0	0	0	0	0	0	0	0	0	0	0	0	0	0.178	0	0.341	0
WBGene00219873		EEED8.19	snoRNA_gene	0	0	0	0	0	0	0	0	0	0	0	0	0	0	0	0	0	0
WBGene00219874		F01D4.12	ncRNA_gene	0	0	0	0	0	0	0	0	0	0.182	0.183	0	0	0	0	0	0	0
WBGene00219875		F01E11.19	ncRNA_gene	0	0	0	0	0	0	0	0	0	0	0	0	0	0	0	0	0	0
WBGene00219876		F01G12.19	ncRNA_gene	0.161	0	0	0.176	0	1.392	0	0	0.169	0	0.183	0	0	0	0	0	0	0.145
WBGene00219877		F02D10.15	ncRNA_gene	0	0	0	0	0	0	0	0	0	0	0	0	0	0	0	0	0	0
WBGene00219878		F02G3.8	ncRNA_gene	0	0	0	0	0	0	0	0	0	0	0	0	0	0	0	0	0	0
WBGene00219879		F07A11.15	snoRNA_gene	0.161	0.347	0	0	0	0.155	0.322	0.15	0	0	0	0.365	0.166	0.327	0	0	0	0
WBGene00219880		F07C4.17	ncRNA_gene	0	0	0	0	0	0	0	0	0	0	0	0	0	0	0	0	0	0
WBGene00219881		F08B1.8	ncRNA_gene	0.482	1.214	0.79	0.353	0.697	1.546	0.643	0.898	1.35	0.545	0.183	2.009	0.332	0.981	0.713	0.852	0.512	0.579
WBGene00219882		F08B6.7	ncRNA_gene	0	0	0	0	0	0	0	0	0	0.182	0.183	0	0	0	0.178	0	0	0.29
WBGene00219883		F09B9.8	ncRNA_gene	0	0	0	0	0	0	0	0	0	0	0	0	0	0	0	0	0	0
WBGene00219884		F09E10.13	ncRNA_gene	0	0	0	0	0	0	0	0	0	0	0	0	0	0	0	0	0	0
WBGene00219885		F09E10.14	ncRNA_gene	0	0	0	0	0	0.309	0	0	0	0	0	0	0.166	0	0.178	0.17	0	0
WBGene00219886		F09E10.15	ncRNA_gene	1.928	2.947	2.568	1.234	1.916	20.413	3.698	1.946	3.544	1.634	2.196	1.826	2.322	1.962	1.247	2.216	2.39	0.869
WBGene00219887		F09E10.16	ncRNA_gene	0	0	0	0	0	0.309	0	0.15	0	0.182	0	0	0	0	0	0	0.341	0
WBGene00219888		F09G2.14	snoRNA_gene	0	0	0	0	0	0	0	0	0	0	0	0	0.166	0	0	0	0	0
WBGene00219889		F10E9.23	ncRNA_gene	0	0	0	0	0	0	0	0	0	0	0	0	0	0	0	0	0	0
WBGene00219890		F12A10.13	ncRNA_gene	0	0	0	0	0	0	0	0	0	0	0	0	0	0	0	0	0	0
WBGene00219891		F12F6.20	ncRNA_gene	0	0	0	0	0	0.155	0.161	0	0.169	0.363	0	0	0.166	0	0	0.341	0	0.145
WBGene00219892		F14F3.17	ncRNA_gene	0	0	0	0	0	0	0	0	0	0	0	0	0	0	0	0	0	0
WBGene00219893		F15A8.19	ncRNA_gene	0	0	0	0	0	0.155	0	0	0	0	0	0	0	0	0	0	0	0
WBGene00219894		F16A11.12	snoRNA_gene	0.482	0.173	0	0.176	0.348	1.083	0.161	0.449	0.506	0.182	0.366	0	0.166	0.491	0.534	0.511	0.171	0.579
WBGene00219895		F16A11.13	ncRNA_gene	1.607	0.867	1.185	1.234	1.219	5.722	2.573	1.347	1.012	1.816	0.915	0.548	0.829	1.799	0.713	1.875	2.049	1.449
WBGene00219896		F16H9.5	ncRNA_gene	0	0	0	0	0	0.155	0	0	0.337	0	0	0.183	0.498	0	0	0	0.171	0
WBGene00219897		F16H9.6	ncRNA_gene	0	0	0	0	0	0	0	0	0	0	0	0	0	0	0	0	0	0
WBGene00219898		F17C8.13	ncRNA_gene	0	0	0	0	0	0.155	0	0	0	0	0	0	0	0	0	0	0	0
WBGene00219899		F17C11.24	snoRNA_gene	0	0	0	0	0	0	0.161	0	0	0	0	0	0	0	0	0	0.171	0
WBGene00219900		F17C11.25	snoRNA_gene	0	0	0	0	0	0	0	0	0	0	0	0	0	0	0	0	0	0
WBGene00219901		F18A1.11	snoRNA_gene	0.482	0.173	0.198	0.529	0	0.155	0.482	0.15	0.506	0.182	0.183	0.183	0	0.818	0.356	0.341	0.854	0.29
WBGene00219902		F18C5.15	snoRNA_gene	0	0.173	0	0.176	0.174	0	0	0.15	0	0	0.183	0.183	0	0	0	0	0	0
WBGene00219903		F18H3.7	ncRNA_gene	0	0	0	0	0.174	0	0	0	0	0	0.183	0.183	0	0	0.178	0	0	0
WBGene00219904		F19C6.12	ncRNA_gene	1.446	0.867	1.975	2.645	1.916	0.619	1.93	2.694	0.844	2.723	2.562	2.374	2.156	2.943	2.138	1.705	1.878	3.332
WBGene00219905		F19F10.13	ncRNA_gene	0.482	0.173	0.198	0	0.174	1.546	0.482	0.15	0.169	0.363	0.366	0.548	0	0	0.356	0.17	0	0.29
WBGene00219906		F19G12.14	snoRNA_gene	0	0	0	0	0.174	0.309	0	0	0	0	0.183	0	0.332	0.327	0.178	0.17	0.171	0
WBGene00219907		F19H8.7	snoRNA_gene	0.161	0	0.593	0	0.174	0.464	0	0.15	0.169	0.545	0.366	0.365	0	0	0.178	0.17	0.341	0.29
WBGene00219908		F20C5.10	ncRNA_gene	0	0	0	0	0	0	0	0	0	0	0	0	0	0	0	0	0	0
WBGene00219909		F20D12.10	snoRNA_gene	0	0	0	0	0	0	0.161	0	0	0	0	0	0	0	0	0	0	0
WBGene00219910		F21F12.2	ncRNA_gene	0.321	0	0.198	0	0	0	0	0.15	0	0.182	0	0.183	0	0.164	0.178	0.341	0.171	0.145
WBGene00219911		F21F12.3	snoRNA_gene	0.482	0	0.988	0.529	0.348	0.619	1.126	0.898	0.506	0.908	0.549	0.73	0.498	0.327	0	0.852	0.512	0.435
WBGene00219912		F22H10.10	ncRNA_gene	10.766	11.095	9.087	6.701	5.051	74.231	8.04	5.987	8.1	5.447	7.868	8.948	7.299	4.251	6.77	7.672	9.901	6.374
WBGene00219913		F23B12.12	ncRNA_gene	0	0	0	0	0	0	0	0	0	0	0	0	0	0	0	0	0	0
WBGene00219914		F25G6.21	snoRNA_gene	0	0	0	0	0	0.155	0	0.15	0	0	0	0.183	0	0.164	0	0	0	0
WBGene00219915		F26A10.28	snoRNA_gene	0	0	0	0	0	0	0	0	0	0	0	0	0	0	0	0	0	0
WBGene00219916		F26D10.23	ncRNA_gene	0.161	0.173	0	0.529	0.348	0.309	0.482	0.299	0.506	0.363	0.366	0.365	0	0.164	0.178	0.341	0.171	0.435
WBGene00219917		F26D10.24	snoRNA_gene	9.641	8.321	6.321	7.583	5.225	229.96	17.045	14.071	20.08	7.262	16.103	22.46	10.616	12.099	7.483	19.095	16.901	11.733
WBGene00219918		F27C1.18	ncRNA_gene	0	0	0	0	0	0	0	0	0	0	0	0	0	0	0	0	0	0
WBGene00219919		F27D4.10	ncRNA_gene	0	0	0.198	0	0.174	0	0.161	0	0	0	0	0	0	0.164	0	0	0	0
WBGene00219920		F27D4.11	ncRNA_gene	0	0.347	0.198	0	0	0.155	0.161	0	0	0.182	0	0.365	0	0	0	0	0	0
WBGene00219921		F28B1.13	ncRNA_gene	0	0	0	0	0	0	0	0	0	0	0	0.183	0	0	0	0	0	0
WBGene00219922		F28C10.5	ncRNA_gene	0	0	0	0.176	0	0.309	0	0.15	0	0	0	0	0	0	0.178	0	0	0
WBGene00219923		F28D9.6	snoRNA_gene	0.161	0.173	0.198	0	0	0	0	0	0.169	0.182	0.183	0	0.166	0.327	0.178	0.17	0.683	0.145
WBGene00219924		F29F11.21	ncRNA_gene	0	0	0	0	0	0	0	0	0	0	0	0	0	0	0	0	0	0
WBGene00219925		F29G9.19	snoRNA_gene	0	0	0	0	0	0	0	0	0	0	0	0	0	0	0	0	0	0
WBGene00219926		F30A10.16	snoRNA_gene	0.161	0	0.593	0.176	0.174	0.309	0.161	0.599	0.169	0.182	0	0.183	0.332	0	0.891	0.17	0.171	0
WBGene00219927		F31C3.17	ncRNA_gene	0	0	0	0	0	0	0	0	0	0	0	0	0	0	0	0	0	0
WBGene00219928		F32A5.11	ncRNA_gene	0	0	0	0	0	0	0	0	0	0	0	0	0	0	0	0	0	0
WBGene00219929		F32B4.12	snoRNA_gene	0.321	0	0.198	0.353	0	0.464	0.161	0.15	0.337	0.182	0.183	0.183	0.498	0.327	0.356	0.17	0	0.145
WBGene00219930		F32B5.17	snoRNA_gene	0	0.347	0.395	0.176	0.174	0.464	0.804	0.15	0.337	0	0.183	0.365	0.332	0	0.178	0.341	0	0.579
WBGene00219931		F33C8.10	ncRNA_gene	0	0.173	0.395	0	0	0.155	0	0	0	0.363	0	0	0.332	0	0	0	0	0
WBGene00219932		F33E11.7	snoRNA_gene	0.643	0.173	0	0	0	0.464	0.161	0.15	0.169	0.182	0	0.183	0.166	0.654	0.534	0.341	0	0.29
WBGene00219933		F35D11.12	ncRNA_gene	0	0	0	0	0	0	0	0	0	0	0	0	0	0	0	0	0	0
WBGene00219934		F35F11.4	ncRNA_gene	1.125	0.693	0.593	1.234	0.697	0.309	1.286	1.347	0.844	0.363	0.732	1.461	1.493	1.308	1.247	1.023	0.854	1.304
WBGene00219935		F36H1.17	ncRNA_gene	0.161	0.347	0	0	0.348	0.773	0.161	0	0.169	0.182	0.183	0	0.332	0.164	0	0.341	0.854	0
WBGene00219936		F37A8.7	snoRNA_gene	0.161	0	0	0.176	0.174	0	0	0	0.169	0	0	0.183	0	0	0	0.17	0	0
WBGene00219937		F37F2.4	snoRNA_gene	0	0	0	0	0	0.155	0.161	0	0	0.182	0	0	0	0.164	0	0	0	0
WBGene00219938		F38B7.16	ncRNA_gene	0	0	0	0	0	0	0	0	0	0.182	0.183	0	0	0	0	0	0	0
WBGene00219939		F38H4.16	ncRNA_gene	0	0	0	0.176	0	0	0	0.15	0.169	0	0	0	0	0	0	0	0	0
WBGene00219940		F39B2.14	snoRNA_gene	0	0	0	0	0	0	0	0	0	0	0	0	0	0	0	0	0	0
WBGene00219941		F40F11.6	ncRNA_gene	0.161	0	0	0.176	0	0	0	0.15	0	0	0.366	0.183	0	0	0	0	0	0
WBGene00219942		F40H6.8	ncRNA_gene	0	0	0	0	0	0.155	0	0	0	0	0	0	0	0	0	0	0	0
WBGene00219943		F41D3.16	ncRNA_gene	0	0	0	0	0	0.155	0	0	0	0	0	0	0.166	0	0	0	0.171	0
WBGene00219944		F41E6.18	snoRNA_gene	0	0	0	0	0	0	0	0	0	0	0	0	0	0	0	0	0	0
WBGene00219945		F42A8.4	snoRNA_gene	0.161	0.173	0.198	0.353	0	0.155	0	0.15	0.169	0.182	0	0.548	0	0.491	0	0.17	0	0
WBGene00219946		F42H10.17	snoRNA_gene	0	0	0	0	0	0	0	0	0	0	0	0	0	0	0	0	0	0
WBGene00219947		F44A2.13	ncRNA_gene	0	0	0	0	0	0	0	0	0	0	0	0	0	0	0	0	0	0
WBGene00219948		F44E2.12	ncRNA_gene	0	0	0	0	0	0	0	0	0	0	0	0	0	0	0	0	0	0
WBGene00219949		F44E5.16	ncRNA_gene	0.161	0	0	0	0	0.464	0.322	0.15	0	0	0.183	0.183	0	0	0	0	0.171	0
WBGene00219950		F46A8.13	ncRNA_gene	0.482	0.693	0.395	1.058	0.697	2.32	1.447	0.299	0.844	0.726	1.281	1.461	1.161	1.962	0.891	1.875	1.707	1.014
WBGene00219951		F46A9.12	ncRNA_gene	0	0.173	0.198	0.176	0	0.155	0	0.15	0.169	0.545	0.549	0.365	0	0.164	0.178	0	0.171	0.145
WBGene00219952		F46H6.12	ncRNA_gene	0	0	0	0.353	0	0	0	0.15	0.169	0	0.183	0	0	0.164	0	0	0	0
WBGene00219953		F47B3.9	ncRNA_gene	0	0	0	0	0	0	0.161	0	0	0	0	0	0	0	0	0	0	0.145
WBGene00219954		F47E1.19	snoRNA_gene	0	0	0	0	0	0	0	0	0	0	0	0	0	0	0	0	0	0
WBGene00219955		F48A9.6	snoRNA_gene	0.482	0.173	1.185	0.882	0.697	0.309	1.126	1.647	0.337	1.271	0.549	1.643	1.161	1.472	0	0.511	0.512	0.579
WBGene00219956		F48A11.10	ncRNA_gene	0.161	0.173	0.593	0.176	0.523	0.928	0.322	0.299	0.337	0.545	0.366	0.73	0	0	0.178	0.17	0.512	0.145
WBGene00219957		F48F5.7	snoRNA_gene	0.161	0	0.198	0	0	0	0	0	0	0	0	0	0	0	0	0	0	0
WBGene00219958		F49E7.5	ncRNA_gene	0.161	0	0	0	0	0.155	0.161	0	0.169	0	0	0	0.166	0.164	0	0	0	0
WBGene00219959		F52D2.14	ncRNA_gene	0	0	0	0	0	0	0	0	0	0	0	0	0	0	0	0	0	0
WBGene00219960		F52D10.13	ncRNA_gene	0	0.52	0	0.176	0	1.856	0	0	0	0	0	0	0.166	0.164	0.178	0	0	0.145
WBGene00219961		F52E1.17	ncRNA_gene	0.321	0.693	0.198	0.176	0.523	0.619	0.482	0.898	0.337	0.726	0.549	0.548	0.664	0.654	0.178	0.682	1.024	0.435
WBGene00219962		F52E10.11	ncRNA_gene	0	0	0	0	0	0.155	0	0.15	0	0	0	0	0	0	0	0	0.171	0
WBGene00219963		F52E10.12	ncRNA_gene	0	0	0	0	0	0	0	0	0	0	0	0	0	0	0	0	0	0
WBGene00219964		F52G3.6	snoRNA_gene	0	0	0	0	0	0	0	0	0	0	0	0	0	0	0	0	0	0
WBGene00219965		F54A3.11	ncRNA_gene	0	0	0	0	0	0	0	0	0	0.182	0	0	0	0	0	0	0.171	0
WBGene00219966		F54E2.7	ncRNA_gene	0	0	0.198	0	0	0	0	0	0	0	0	0	0	0	0	0	0	0
WBGene00219967		F54E4.17	snoRNA_gene	0	0	0	0	0	0	0	0	0	0	0	0	0	0	0	0	0	0
WBGene00219968		F54F2.13	ncRNA_gene	0.161	0.347	0.395	0.176	0.348	0.619	0.322	0.15	0.844	0.182	0.366	0.548	0.166	0.818	0.356	0.341	0.683	0.29
WBGene00219969		F54F11.6	snoRNA_gene	0.161	0.173	0.395	0.176	0.174	2.32	0.161	0.299	0	0	0.183	0.365	0	0.327	0.178	0	0.683	0
WBGene00219970		F54F12.6	ncRNA_gene	0	0	0	0	0	0	0	0	0	0	0	0	0	0	0	0	0	0
WBGene00219971		F54G2.4	snoRNA_gene	0	0	0	0.176	0.174	0.309	0.161	0	0	0	0	0	0.166	0.327	0	0.17	0	0
WBGene00219972		F55A3.8	snoRNA_gene	0.161	0.173	0.395	0	0.348	0.928	0	0	0.169	0.363	0.183	0.365	0.166	0.164	0	0.17	0	0.145
WBGene00219973		F55C7.9	ncRNA_gene	0	0	0	0	0	0	0	0	0	0	0	0	0	0	0	0	0	0
WBGene00219974		F55F1.11	snoRNA_gene	0.161	0	0	0.529	0	0	0.161	0	0	0.363	0	0	0	0	0.178	0.17	0.171	0
WBGene00219975		F55F3.9	ncRNA_gene	0	0.173	0	0	0.174	0	0.161	0	0	0	0	0	0	0.164	0.178	0	0.341	0.145
WBGene00219976		F55H12.9	snoRNA_gene	0.321	0.52	0.395	0.882	0.871	4.485	1.447	0.299	1.181	0.545	0.549	1.096	0.498	0.818	1.603	2.046	1.195	1.304
WBGene00219977		F56A8.10	ncRNA_gene	0	0.173	0	0	0	0.155	0	0	0	0	0	0	0	0	0	0	0	0
WBGene00219978		F56A11.14	snoRNA_gene	0	0	0	0.176	0	0	0	0	0.169	0	0	0	0	0	0	0	0	0.145
WBGene00219979		F56A12.11	ncRNA_gene	1.607	1.214	0.988	0.353	1.393	13.145	0.322	0.599	1.35	1.271	0.732	0.73	0.166	0.818	0.891	0.511	1.366	1.159
WBGene00219980		F56D1.17	ncRNA_gene	0.161	0.173	0.198	0.353	0	0.619	0.161	0.15	0.506	0.726	0.183	0.365	0.332	0.981	0.713	0	0.341	0
WBGene00219981		F57G12.16	ncRNA_gene	0	0	0	0	0	0	0.161	0	0	0	0	0	0	0	0	0	0.171	0
WBGene00219982		F58B4.12	ncRNA_gene	0	0	0	0	0	0	0	0	0	0	0	0	0	0	0	0	0	0
WBGene00219983		F58D5.11	snoRNA_gene	0	0	0	0	0	0	0	0	0	0	0	0	0	0	0	0	0	0
WBGene00219984		F58D5.12	snoRNA_gene	0	0	0	0	0	0	0	0	0	0	0	0	0	0	0	0	0	0
WBGene00219985		F58D5.13	ncRNA_gene	0	0	0	0	0	0	0	0	0	0	0	0	0	0	0	0	0	0
WBGene00219986		F59A2.7	snoRNA_gene	0	0	0	0	0	0.155	0	0	0	0.182	0	0	0.166	0	0	0.341	0	0
WBGene00219987		F59C6.19	ncRNA_gene	0	0	0	0	0.174	0.155	0	0	0	0	0	0	0	0	0	0	0	0.145
WBGene00219988		F59G1.14	snoRNA_gene	0.161	0	0.395	0.176	0.174	0.309	0.161	0	0	0	0	0	0.166	0	0.178	0	0	0
WBGene00219989		H06I04.14	ncRNA_gene	0	0	0	0	0	0	0	0	0	0	0	0	0	0	0	0	0	0
WBGene00219990		H20J18.2	ncRNA_gene	0	0.347	0	0	0	0.155	0.161	0	0.169	0.182	0.183	0	0.166	0.491	0	0.341	0.171	0
WBGene00219991		H21P03.11	ncRNA_gene	0	0	0	0	0	0	0	0	0	0	0	0	0	0	0	0	0	0
WBGene00219992		H24G06.5	ncRNA_gene	0	0	0.198	0	0	0.155	0.161	0.299	0	0	0	0	0.166	0	0.178	0	0	0.29
WBGene00219994		H34C03.21	ncRNA_gene	0	0	0	0	0	0.155	0	0.299	0	0	0	0	0	0.164	0	0.17	0	0.145
WBGene00219995		H36L18.5	ncRNA_gene	0	0	0	0	0	0	0	0	0	0	0	0	0	0	0	0	0	0
WBGene00219996		H40L08.6	ncRNA_gene	0	0	0	0	0	0.155	0.161	0	0	0	0.183	0	0	0	0	0.17	0	0
WBGene00219997		K02A6.6	ncRNA_gene	0	0.173	0.198	0	0	0	0	0.15	0	0	0	0.183	0	0	0	0.17	0	0
WBGene00219998		K02A11.12	snoRNA_gene	0.161	0.173	0	0	0	0.155	0.161	0	0	0	0	0.183	0.166	0	0.178	0.17	0.171	0.145
WBGene00219999		K02B9.10	snoRNA_gene	0	0	0	0	0	0	0	0	0	0	0	0	0	0	0	0	0	0
WBGene00220000		K02F2.11	ncRNA_gene	1.607	1.907	0.988	1.058	1.916	1.083	1.769	2.994	2.7	1.634	2.745	3.104	1.825	2.78	2.494	1.023	2.049	1.883
WBGene00220001		K02F3.15	snoRNA_gene	0	0.347	0.198	0	0.348	0	0	0	0	0.182	0.183	0	0	0.164	0.178	0	0	0
WBGene00220002		K02F6.11	snoRNA_gene	0	0	0	0	0.348	0.619	0	0.299	0	0	0	0	0	0.164	0	0	0	0.29
WBGene00220003		K02G10.16	ncRNA_gene	0	0	0	0	0	0	0	0	0	0	0	0	0	0	0	0	0	0
WBGene00220004		K03E5.9	ncRNA_gene	0	0	0	0	0	0	0	0	0	0	0	0	0	0	0	0	0	0
WBGene00220005		K04D7.17	snoRNA_gene	0.321	0.173	0	0.176	0	0.155	0	0	0	0.182	0	0	0	0.164	0.178	0.17	0	0.145
WBGene00220006		K04F10.9	ncRNA_gene	2.892	4.854	4.741	5.819	4.354	2.784	7.075	7.484	7.256	6.899	5.856	6.026	6.303	7.848	6.414	8.354	4.951	8.547
WBGene00220007		K06A4.15	ncRNA_gene	0.161	0.173	0	0.705	0.174	1.546	0.161	0.15	0.337	0.182	0.183	0.548	0.166	0.491	0.713	0	0	0
WBGene00220008		K07C5.18	snoRNA_gene	0.482	0.52	0.593	0.353	1.219	13.609	2.412	1.347	1.687	0.182	1.647	1.461	0.166	1.145	0.713	0.682	1.536	0.579
WBGene00220009		K07E1.2	snoRNA_gene	0.321	0	0.198	0	0	0	0	0	0	0.182	0	0	0	0	0	0	0	0
WBGene00220010		K07G5.7	ncRNA_gene	0	0	0	0	0	0	0	0	0	0	0	0	0	0	0	0	0	0
WBGene00220011		K08B5.8	ncRNA_gene	0	0.173	0	0	0	0	0	0	0	0	0	0	0	0	0	0	0	0
WBGene00220012		K08F11.8	snoRNA_gene	0.161	0	0.198	0	0	0	0	0	0	0	0	0	0	0	0.178	0	0.341	0.145
WBGene00220013		K09E10.5	ncRNA_gene	0	0	0	0	0	0	0	0	0	0.182	0	0.365	0	0	0	0	0	0.145
WBGene00220014		K09F5.14	ncRNA_gene	0	0	0	0	0	0	0	0	0	0	0	0	0	0	0.178	0	0	0
WBGene00220015		K09H9.11	snoRNA_gene	0	0	0	0	0	0	0	0	0	0	0	0	0	0	0	0	0	0
WBGene00220016		K10C3.13	ncRNA_gene	0	0	0	0	0	0	0	0	0	0	0	0	0	0	0	0	0	0
WBGene00220017		K10D2.10	snoRNA_gene	0	0	0.593	0.353	0	0.464	0	0.299	0	0.182	0.183	0	0.166	0	0	0.17	0.171	0.435
WBGene00220018		K10D3.9	ncRNA_gene	0	0	0	0.176	0	0	0	0	0	0	0	0	0	0	0	0	0.171	0
WBGene00220019		K10D3.10	snoRNA_gene	0	0	0	0	0	0	0	0	0	0	0	0	0	0	0	0	0	0
WBGene00220020		K10F12.9	ncRNA_gene	0	0.173	0.198	0	0	0	0	0	0.169	0	0	0	0.166	0	0.178	0	0	0
WBGene00220021		K10G6.10	snoRNA_gene	0.161	0	0.988	0.705	0.871	0.464	0.643	0.748	0.844	1.089	0.915	0.913	0.664	0.981	0.356	0.17	0.683	0.579
WBGene00220022		K10G6.11	snoRNA_gene	0	0	0	0	0	0	0	0	0	0	0	0	0	0	0	0	0	0
WBGene00220023		K11C4.14	ncRNA_gene	0	0	0	0	0	0	0	0	0	0	0	0	0	0	0	0	0	0
WBGene00220024		K11D9.10	snoRNA_gene	0.161	0.52	0.395	0.353	0	0.464	0.322	0.299	0.169	0.182	0.549	0.913	0.664	0.654	0.356	0	0.341	0.579
WBGene00220025		K11E8.7	ncRNA_gene	0.161	0.867	1.185	0.705	0.871	1.546	0.965	0.748	0.844	1.089	1.098	0.365	0.332	0.491	0.891	0.511	1.024	0.145
WBGene00220026		M01D1.11	snoRNA_gene	0	0	0	0	0	0	0	0	0	0	0	0	0	0	0	0	0	0
WBGene00220027		M01D7.11	ncRNA_gene	0	0	0	0	0	0	0	0	0	0	0	0	0	0	0	0	0	0
WBGene00220028		M03A8.6	ncRNA_gene	0.321	0.173	0.395	0.176	0.348	0.309	0.161	0	0.337	0.363	0.366	0.183	0.166	0.654	0.178	0.17	0.341	0.435
WBGene00220029		M03D4.78	snoRNA_gene	0.321	0	0.395	0	0.174	1.083	0.804	0	0.169	0.363	0.183	0.548	0	0.327	0.178	0.341	0.171	0.145
WBGene00220030		M03F4.13	ncRNA_gene	0.964	1.04	0.988	1.411	1.219	2.32	1.286	1.347	1.856	0.908	0.915	0.73	0.829	0.981	0.713	0.17	1.536	0.579
WBGene00220031		M04G7.4	ncRNA_gene	0	0	0	0	0	0.464	0	0	0	0.182	0	0	0	0.164	0	0	0	0
WBGene00220032		M7.15	snoRNA_gene	0	0.347	0.395	0	0	0	0.161	0.599	0.337	0.182	0.549	0	0	0.654	0.178	0	0.341	0.29
WBGene00220033		M18.11	ncRNA_gene	0	0	0	0	0	0	0	0	0	0	0	0	0.332	0.164	0	0	0	0
WBGene00220034		M57.3	ncRNA_gene	0	0	0	0.176	0	0	0	0	0	0	0.183	0	0.166	0	0.178	0	0	0
WBGene00220035		M60.15	ncRNA_gene	0	0	0	0	0	0	0	0	0	0	0	0.183	0.166	0.164	0	0	0	0
WBGene00220036		R07B7.20	ncRNA_gene	0	0	0	0	0	0	0	0	0	0	0	0	0	0	0	0	0	0
WBGene00220037		R07G3.16	snoRNA_gene	0	0	0	0	0	0	0.161	0	0	0	0	0.365	0.166	0	0	0	0.171	0
WBGene00220038		R08C7.19	snoRNA_gene	0	0	0	0	0	0	0	0	0	0	0	0	0	0	0	0	0	0
WBGene00220039		R10A10.3	snoRNA_gene	0	0.173	0	0.529	0.348	0.619	0.161	0.299	0.169	0	0	0.548	0.166	0.164	0.178	0.852	0.341	0.145
WBGene00220040		R10E11.13	ncRNA_gene	0	0	0	0	0	0	0	0	0	0	0	0	0	0	0	0	0	0
WBGene00220041		R11A5.8	snoRNA_gene	0.161	0.173	0.198	0	0	0.155	0.161	0.15	0	0	0	0	0	0	0.356	0.17	0	0.145
WBGene00220042		R11E3.18	ncRNA_gene	0	0	0	0	0	0.155	0	0	0	0	0.366	0	0	0	0	0	0	0
WBGene00220043		R12C12.13	ncRNA_gene	0	0	0	0	0	0	0	0	0	0	0	0.183	0	0	0	0	0	0
WBGene00220044		R13G10.5	ncRNA_gene	0	0	0	0	0	0.155	0	0	0	0.182	0	0	0	0	0	0	0	0
WBGene00220045		R31.6	ncRNA_gene	0.161	0	0	0	0	0.155	0	0	0.169	0.363	0	0.183	0.166	0	0.356	0.17	0.171	0
WBGene00220046		R31.7	ncRNA_gene	0.482	0.173	0.593	0.529	0	0	0.482	0.748	0.337	0.182	0.183	0.183	0.498	0.491	0.356	0.341	0	0.145
WBGene00220047		R74.11	ncRNA_gene	0.161	0.347	0.198	0.529	0.348	0.155	0.482	0.299	0.169	0.363	0.366	0	0.498	0.981	0.178	0.341	0.171	0.29
WBGene00220048		R106.6	ncRNA_gene	0	0	0	0	0	0	0	0	0	0	0	0	0	0	0	0	0	0
WBGene00220049		R106.7	ncRNA_gene	0	0	0	0	0	0	0	0	0	0	0	0	0	0	0	0	0	0
WBGene00220050		R144.18	snoRNA_gene	0	0	0	0	0	0	0	0	0	0	0	0	0	0	0	0	0	0
WBGene00220051		R160.11	ncRNA_gene	0	0	0	0	0	0	0	0	0	0	0	0	0	0	0	0	0	0
WBGene00220052		R166.10	snoRNA_gene	0.964	0.693	0.198	0.529	0.523	5.722	0.804	0.299	1.181	0.363	1.281	0.183	0.995	0.327	0.713	1.364	0.512	0.724
WBGene00220053		R166.11	ncRNA_gene	0.643	0.173	0.593	0.529	0.348	1.083	0.804	0.599	0.506	1.816	1.83	0.183	1.161	0.491	0.534	1.023	0.683	1.014
WBGene00220054		T01A4.8	ncRNA_gene	0.161	0	0	0	0	0	0	0.15	0.337	0	0.366	0.365	0.166	0.164	0	0	0	0.145
WBGene00220055	mir-8196.1	T01B6.12	miRNA_gene	0	0	0	0	0	0	0	0	0	0	0	0.183	0	0	0	0	0	0
WBGene00220056		T01C2.6	snoRNA_gene	0	0	0	0	0	0	0	0	0	0	0	0	0	0	0	0	0	0
WBGene00220057		T04C9.13	ncRNA_gene	0.321	0	0	0	0	0	0	0.15	0	0.182	0	0.183	0	0.164	0.178	0.17	0	0
WBGene00220058		T05A6.20	snoRNA_gene	0	0.173	0	0	0	0	0	0	0	0	0	0	0	0	0	0	0	0
WBGene00220059		T06E4.20	snoRNA_gene	0	0	0	0	0	0	0	0	0	0	0	0	0	0	0	0	0	0
WBGene00220060		T07D3.12	ncRNA_gene	0	0	0	0	0	0.155	0	0	0	0	0	0.183	0	0	0	0	0	0
WBGene00220061		T07D4.7	snoRNA_gene	2.25	2.08	0.79	1.411	2.438	12.526	1.608	1.048	1.012	1.452	2.013	1.826	0.664	0.818	1.069	1.705	1.024	1.449
WBGene00220062		T08D2.11	snoRNA_gene	0	0	0	0	0	0	0	0	0	0	0	0	0	0	0	0	0	0
WBGene00220063		T08H4.9	snoRNA_gene	0	0	0	0	0	0	0	0	0	0	0	0	0	0	0	0	0	0
WBGene00220064		T09B4.21	ncRNA_gene	0	0	0	0	0	0	0	0	0	0	0	0	0	0	0.178	0	0	0
WBGene00220065		T09B4.22	snoRNA_gene	0	0.173	0	0	0	0.155	0	0	0	0	0	0	0	0	0	0	0	0
WBGene00220066		T09B9.10	snoRNA_gene	1.285	0.693	0.395	0	0.174	10.516	0.482	1.048	0.675	0.363	0.732	0.913	0.332	0.164	0	0.341	1.707	0.869
WBGene00220067		T12B3.10	ncRNA_gene	0	0	0	0	0	0	0	0	0	0	0	0	0	0	0	0	0	0
WBGene00220068		T12D8.12	ncRNA_gene	0.161	0	0	0.353	0	0.155	0.161	0.449	0.337	0	0	0.183	0	0.164	0.356	0	0	0.435
WBGene00220069		T13E5.1	snoRNA_gene	0.161	0.173	0.198	0.176	0	0.155	0.161	0	0.169	0.182	0	0	0.166	0	0.178	0	0	0
WBGene00220070		T14F9.22	ncRNA_gene	0.161	0.173	0	0.176	0.174	0	0	0.15	0.169	0	0.183	0.548	0.664	0.164	0.356	0.17	0.171	0
WBGene00220071		T15H9.8	snoRNA_gene	0.161	0.52	0.395	0	0.348	0.309	0	0.449	0.169	0.908	0.183	0	0.995	0.818	0	0	0.171	0.435
WBGene00220072		T19C3.11	ncRNA_gene	0	0	0	0	0	0	0	0	0	0	0	0	0	0.164	0	0	0	0
WBGene00220073		T19E7.29	snoRNA_gene	0.803	0.173	0.988	0	0.348	0.155	0.322	0.449	0.506	0.726	0.366	0.183	0.498	0.491	0.891	0.852	0.171	0.579
WBGene00220074		T20B12.12	ncRNA_gene	0.161	0	0.198	0	0	0.619	0	0.15	0	0	0	0	0	0.164	0	0.341	0.171	0.145
WBGene00220075		T21B4.20	snoRNA_gene	0.482	0.52	0.395	0	0	1.392	0.161	0.299	0.337	0.182	0.183	0.548	0.332	0.164	0.178	0.511	0.171	0.29
WBGene00220076		T21B4.21	ncRNA_gene	0	0.347	0	0	0	0.155	0	0	0.169	0	0.183	0.365	0	0	0	0	0.171	0
WBGene00220077		T21C12.12	ncRNA_gene	0	0	0	0	0	0	0	0	0	0	0	0	0	0	0	0	0	0
WBGene00220078		T21F2.3	snoRNA_gene	0	0	0.198	0.176	0	0.464	0	0	0	0.182	0	0.183	0	0	0.356	0	0	0
WBGene00220079		T21H8.10	ncRNA_gene	0	0	0	0	0	0.155	0	0	0	0	0	0	0	0.164	0	0	0.171	0.145
WBGene00220080		T21H8.11	snoRNA_gene	0	0	0	0	0	0	0	0	0	0	0	0	0	0.164	0	0	0	0
WBGene00220081		T22C1.17	ncRNA_gene	0.482	0	0	0	0	0.155	0.161	0.449	0	0.363	0.183	0	0.332	0.491	0.178	0	0.171	0.145
WBGene00220082		T22C8.10	ncRNA_gene	0.482	0	0	0	0	0	0	0	0	0	0	0	0	0	0	0	0	0
WBGene00220083		T23B12.13	snoRNA_gene	0	0	0	0	0	0.155	0	0	0	0	0	0	0	0.164	0	0.341	0	0.29
WBGene00220084		T23B12.14	ncRNA_gene	0.482	0.693	1.778	1.411	0.523	2.165	1.93	0.299	0.844	0.182	0.549	0.913	0.829	0.818	1.782	1.705	2.049	1.159
WBGene00220085		T23D8.11	snoRNA_gene	0	0	0	0	0	0	0	0	0	0	0	0	0	0	0	0	0	0
WBGene00220086		T23D8.12	ncRNA_gene	0	0	0	0	0	0	0	0	0	0	0	0	0	0	0	0	0	0
WBGene00220087		T23D8.13	snoRNA_gene	0	0	0	0	0	0	0	0	0	0	0	0	0	0	0	0	0	0
WBGene00220088		T23F11.12	ncRNA_gene	0	0	0.395	0	0.348	0	0.322	0.299	0	0	0.183	0.183	0.332	0	0	0.17	0	0.29
WBGene00220089		T23G11.12	snoRNA_gene	0	0	0	0	0	0	0	0	0	0	0	0	0	0	0	0	0	0
WBGene00220090		T24B8.22	ncRNA_gene	0	0.173	0.395	0.176	0.523	0.928	0	0.599	0.337	0.363	0.366	0.365	0.332	0.981	0.356	0.682	0	0.29
WBGene00220091		T24B8.23	ncRNA_gene	0	0	0.198	0	0	0.309	0	0.15	0	0.363	0.183	0	0.166	0.164	0	0	0.171	0.145
WBGene00220092		T24H10.12	snoRNA_gene	1.125	0.693	0.988	0.705	0.174	0.619	1.286	0.449	0.506	0.726	0.366	1.096	0.995	1.962	0.713	1.023	0.341	0.435
WBGene00220093		T25C12.11	snoRNA_gene	0	0	0	0	0	0	0	0	0	0	0	0	0	0	0	0	0	0
WBGene00220094		T25C12.12	snoRNA_gene	0	0	0	0	0	0	0	0	0	0	0	0	0	0	0	0	0	0
WBGene00220095		T25D3.8	snoRNA_gene	0.161	0	0	0.353	0.348	0.464	0.482	0.15	0.506	0.545	0.549	0.183	0.166	0.654	0.356	0.341	0	0.29
WBGene00220096		T25D10.11	snoRNA_gene	0	0	0	0	0	0	0	0	0	0	0	0	0	0	0	0	0	0
WBGene00220097		T25G12.15	ncRNA_gene	0	0	0	0	0	0	0	0	0	0	0	0	0	0	0	0	0	0
WBGene00220098		T26C11.10	ncRNA_gene	0	0	0	0	0	0	0	0	0	0	0	0	0	0	0	0	0	0
WBGene00220099		T26H10.10	snoRNA_gene	0	0.173	0	0	0.174	0.155	0	0	0	0	0.183	0.183	0	0	0	0	0	0
WBGene00220100		T27A3.12	ncRNA_gene	0	0	0	0	0	0	0	0	0	0	0	0	0	0	0	0	0	0
WBGene00220101		T27A8.8	snoRNA_gene	0.321	0.173	0	0.176	0.348	1.701	0.161	0.15	0	0.182	0.183	0	0.166	0	0.178	0.17	0.171	0.29
WBGene00220102		T27C4.7	snoRNA_gene	0	0	0	0	0	0.464	0	0	0	0	0	0.365	0.498	0.164	0.356	0	0.171	0
WBGene00220104		T27E4.22	snRNA_gene	0	0	0	0	0	0	0	0	0	0	0	0	0	0	0	0	0	0
WBGene00220105		T27E9.11	ncRNA_gene	0	0	0	0	0	0	0	0	0	0	0	0	0	0	0	0	0	0
WBGene00220106		T28B8.11	snoRNA_gene	0	0	0	0	0	0.309	0	0	0.169	0.182	0.183	0	0	0.164	0.178	0.341	0	0
WBGene00220107		W01A11.21	snoRNA_gene	0	0	0	0.353	0	0.155	0.322	0.299	0	0	0	0.183	0	0.164	0	0	0	0
WBGene00220108		W01D2.9	ncRNA_gene	0	0	0	0	0	0.464	0	0	0	0	0.183	0	0	0	0	0	0	0
WBGene00220109		W01F3.4	ncRNA_gene	0	0	0	0	0	0	0	0	0	0	0	0	0	0	0	0	0	0
WBGene00220110		W01F3.5	ncRNA_gene	0	0	0	0	0	0	0	0	0	0	0	0	0	0	0	0	0	0
WBGene00220111		W01H2.11	snoRNA_gene	0.321	0.173	0.395	0.353	0.174	0	0.322	0.299	0	0.182	0.183	0.183	0	0.164	0.178	0.341	0.171	0.435
WBGene00220112		W02B9.3	snoRNA_gene	0	0	0	0	0	0	0	0	0	0	0	0.183	0.166	0.164	0	0	0	0
WBGene00220113		W02C12.4	ncRNA_gene	0.161	0.173	0.593	0.529	0.697	0.155	0.804	0.748	0.675	0.726	0.915	0.548	0.995	1.308	0.713	1.534	0.512	0.724
WBGene00220114		W02H5.17	ncRNA_gene	0	0	0	0	0	0	0	0	0	0	0	0	0	0	0	0	0	0
WBGene00220115		W02H5.18	ncRNA_gene	0	0	0	0	0	0	0	0	0	0	0	0	0	0	0	0	0	0
WBGene00220116		W03A5.8	ncRNA_gene	0	0	0	0	0	0	0	0	0	0	0	0	0	0	0	0	0	0
WBGene00220117		W03B1.17	snoRNA_gene	2.892	3.814	1.778	1.411	2.961	33.868	2.09	1.647	2.025	1.816	2.379	1.643	2.322	1.799	2.494	3.069	6.316	2.752
WBGene00220118		W03D8.13	ncRNA_gene	0	0	0	0	0	0	0	0	0	0	0	0	0	0	0	0	0	0
WBGene00220119		W04D12.2	ncRNA_gene	0.482	0.693	0.593	0	0.523	0.155	0.804	0.449	0.337	0.726	0.183	0.73	0	0.654	0.534	1.023	0.512	0.29
WBGene00220120		W05G11.7	snoRNA_gene	0	0	0	0	0	0.155	0	0	0	0	0	0	0	0	0	0	0	0.29
WBGene00220121		W06A7.12	snoRNA_gene	0.161	0.173	0.79	0	0.174	1.701	0.322	0.449	0.506	0.182	0.549	0.183	1.327	0.327	0.356	0.511	0.171	0.145
WBGene00220122		W06D12.9	snoRNA_gene	0	0.173	0	0	0	0	0	0	0	0	0	0	0	0	0	0.17	0	0
WBGene00220123		W06H8.16	ncRNA_gene	0.643	0.52	1.185	0.353	0.174	0.773	1.447	0.748	1.35	0.908	0.732	2.191	1.659	1.308	1.603	1.193	1.878	1.883
WBGene00220124		W06H8.17	snoRNA_gene	0	0	0	0	0	0	0	0	0	0	0	0	0	0	0	0	0	0
WBGene00220125		W07G1.23	snoRNA_gene	0	0.173	0	0.176	0	0.928	0	0.15	0	0	0	0.183	0.166	0	0	0	0.171	0
WBGene00220126		W10C8.17	snoRNA_gene	0.161	0	0.395	0.176	0.174	0.155	0.482	0	0	0	0.183	0.183	0	0	0.356	0.17	0.171	0.724
WBGene00220127		W10D5.5	ncRNA_gene	0.643	0.52	0.198	0.353	0.174	0.619	0.804	0.748	0.675	0.545	0.183	0.913	0.166	0.491	0.534	0.341	0.854	1.014
WBGene00220128		Y6B3B.15	snoRNA_gene	0.161	0	0	0.353	0	0	0.161	0.299	0	0.182	0	0	0	0.164	0	0	0	0.145
WBGene00220129		Y10G11A.91	ncRNA_gene	0	0.173	0	0	0.174	0.155	0	0	0	0	0	0	0.332	0.164	0	0	0	0
WBGene00220130		Y10G11A.92	ncRNA_gene	0	0	0	0	0	0	0	0	0	0	0	0	0	0	0	0	0	0
WBGene00220131		Y11D7A.21	ncRNA_gene	0	0	0	0	0	0	0	0	0	0	0	0	0	0	0	0	0	0
WBGene00220132		Y11D7A.22	snoRNA_gene	0	0	0	0	0	0	0	0	0.169	0	0	0	0	0	0	0	0	0
WBGene00220133		Y14H12A.4	ncRNA_gene	1.767	3.641	1.778	0.529	0.871	1.237	1.93	3.143	1.35	4.176	4.209	2.191	1.161	1.472	2.316	2.046	1.878	2.463
WBGene00220134		Y17G7B.25	snoRNA_gene	0	0	0.395	0	0	0.309	0	0	0.169	0	0.366	0.183	0	0.164	0.178	0.341	0	0
WBGene00220135		Y18D10A.29	ncRNA_gene	0	0.347	0	0.176	0.174	0.928	0.643	0	0	0	0.183	0	0.498	0.491	0.178	0	0.171	0
WBGene00220136		Y20F4.11	ncRNA_gene	0	0	0.198	0	0	0.309	0.161	0.299	0	0	0.183	0.183	0.166	0.327	0	0.17	0	0.145
WBGene00220137		Y24D9A.13	ncRNA_gene	0	0	0	0	0	0	0	0	0	0	0	0	0	0	0	0	0	0
WBGene00220138		Y32F6B.8	ncRNA_gene	0.321	0	0.198	0	0	0	0	0.15	0.506	0.182	0.366	0.183	0.166	0	0.178	0	0.512	0
WBGene00220139		Y32G9A.15	snoRNA_gene	0	0.347	0.198	0	0.174	0.309	0	0	0	0.182	0.183	0.183	0.166	0	0.178	0.17	0	0.29
WBGene00220140		Y34F4.7	ncRNA_gene	0	0	0	0	0	0	0	0	0	0	0	0	0	0	0	0	0	0
WBGene00220141		Y37E11AR.9	ncRNA_gene	1.607	2.774	1.975	4.585	1.742	5.567	1.608	2.844	2.194	2.542	2.928	3.287	3.483	2.453	1.782	3.239	2.219	2.028
WBGene00220142		Y37F4.15	ncRNA_gene	0	0	0	0	0	0	0	0	0	0	0	0	0	0	0	0	0	0
WBGene00220143		Y38E10A.32	snoRNA_gene	0	0	0	0	0	0	0	0	0	0	0	0	0	0	0	0	0	0
WBGene00220144		Y39A1A.30	snoRNA_gene	0.643	0.52	0.395	0.176	0	0.464	0	0.15	0.337	0	0.183	0.365	0.166	0.654	0	0.511	0.512	0.145
WBGene00220145		Y39A3CR.11	snoRNA_gene	0.161	0	0.395	0	0	0.155	0	0	0	0	0	0	0.332	0	0	0	0.341	0
WBGene00220146		Y40A1A.5	ncRNA_gene	0.161	0	0	0	0	0	0	0	0	0	0	0	0	0	0	0	0	0
WBGene00220147		Y40B1A.6	snoRNA_gene	0.643	0.347	0.593	0.176	0.523	0.619	0.804	0	0.675	0.726	0	1.096	0.664	1.472	0.534	0	0.683	0.145
WBGene00220148		Y40B1B.10	ncRNA_gene	0	0	0	0	0	0	0	0.15	0	0	0	0	0	0	0.534	0	0	0
WBGene00220149		Y40H7A.310	ncRNA_gene	0	0	0	0	0	0	0	0	0	0	0	0	0	0	0	0	0	0
WBGene00220150		Y41C4A.30	ncRNA_gene	0	0	0	0	0	0	0	0	0.169	0	0	0	0	0	0	0	0	0.145
WBGene00220151		Y41C4A.31	ncRNA_gene	0	0	0	0	0	0	0	0	0	0	0	0	0	0	0	0	0	0
WBGene00220152		Y41D4B.33	ncRNA_gene	0	0	0	0	0	0	0	0	0	0	0	0	0	0	0	0	0	0
WBGene00220153		Y41D4B.34	ncRNA_gene	0	0	0	0	0	0	0	0	0	0	0	0	0	0	0	0	0	0
WBGene00220154		Y41D4B.35	ncRNA_gene	0.161	0.52	0	0.176	0.174	0.309	0.482	0.299	0	0.726	0.366	0.365	0.166	0.981	0.356	0.341	0.171	0.435
WBGene00220155		Y41D4B.36	snoRNA_gene	0	0	0	0	0	0	0	0	0	0	0	0	0	0	0	0	0	0
WBGene00220156		Y41E3.463	ncRNA_gene	0	0	0	0	0	0	0	0	0	0	0	0	0	0	0	0	0	0
WBGene00220157		Y41E3.464	snoRNA_gene	0	0	0	0.176	0	0	0	0	0	0	0	0.183	0.166	0	0	0	0	0.145
WBGene00220158		Y41G9A.16	ncRNA_gene	0	0	0	0	0	0	0	0	0	0	0	0	0	0	0	0	0	0
WBGene00220159		Y44A6C.3	snoRNA_gene	0.482	0	0.395	0.529	0.523	0.155	0	0	0.506	0.182	0.183	0.183	0.166	0	0.178	0.341	0.341	0.29
WBGene00220160		Y44A6C.4	ncRNA_gene	0.321	0.347	0.395	0.176	0	0.619	0.161	0.15	0.506	0.908	0	0.365	0.498	0.818	0.534	0	0	0.29
WBGene00220161		Y46E12BL.11	snoRNA_gene	0	0	0	0	0	0	0	0	0	0	0	0	0	0	0	0	0	0
WBGene00220162		Y46E12BM.1	ncRNA_gene	0	0	0	0	0	0	0	0	0	0	0	0	0	0	0	0	0	0
WBGene00220163		Y47D3A.35	ncRNA_gene	0	0	0	0	0	0	0	0	0	0	0	0	0	0	0	0	0	0
WBGene00220164		Y47D3B.25	snoRNA_gene	0	0	0.395	0.353	0	0	0.322	0	0.169	0.182	0	0.365	0.166	0.164	0.178	0	0	0.145
WBGene00220165		Y47G6A.36	ncRNA_gene	2.41	1.907	1.383	2.292	0.697	2.165	1.93	2.096	0.844	1.997	2.196	1.643	1.161	0.981	0.891	1.193	1.707	0.724
WBGene00220166		Y47G6A.37	ncRNA_gene	0	0	0	0	0	0	0	0	0	0	0	0	0	0	0	0	0.171	0
WBGene00220167		Y47G6A.38	snoRNA_gene	0	0	0.198	0.176	0	0.464	0	0.15	0.337	0	0	0.365	0.166	0.327	0	0.341	0.171	0
WBGene00220168		Y48A6C.10	snoRNA_gene	0.321	0.347	0.198	0.176	0.348	1.392	0.161	0	0.169	0	0	0	0.995	0.327	0.356	0.17	0.171	0.435
WBGene00220169		Y48B6A.25	ncRNA_gene	0	0	0	0	0	0	0	0	0	0	0	0	0	0	0	0	0	0
WBGene00220170		Y48C3A.25	ncRNA_gene	0	0	0	0	0	0	0	0	0	0	0	0	0.166	0	0.178	0	0	0
WBGene00220171		Y48G10A.9	ncRNA_gene	0	0	0	0	0	0	0	0	0	0	0	0	0	0	0	0	0	0
WBGene00220172		Y49E10.36	snoRNA_gene	0	0.52	0	0.353	0.348	0.928	0.161	0.15	0.169	0.182	0.366	0.548	0.498	0.491	0.713	1.534	1.024	0.435
WBGene00220173		Y50D4C.11	ncRNA_gene	0.161	0.173	0.593	0	0	0.619	0.161	0	0	0.545	0	0	0.166	0.164	0	0.17	0.512	0.145
WBGene00220174		Y51A2D.40	snoRNA_gene	0	0	0	0	0	0	0	0	0	0	0.183	0	0	0	0	0	0	0
WBGene00220175		Y51H4A.939	ncRNA_gene	1.767	1.04	2.371	1.058	0.697	2.01	1.608	1.347	2.7	1.271	1.281	1.643	1.991	2.453	1.782	2.046	1.878	1.449
WBGene00220176		Y51H4A.940	snoRNA_gene	0.321	0.52	0	0.176	0.174	2.01	0.161	0.15	0.169	0	0.366	0.365	0.166	0.164	0	0.17	0.171	0
WBGene00220177		Y51H7BM.2	ncRNA_gene	0	0	0.198	0	0	0	0	0	0.169	0.182	0	0	0.166	0	0	0	0	0
WBGene00220178		Y52D3.2	ncRNA_gene	0	0	0	0	0	0	0	0	0	0	0	0	0	0	0	0	0	0
WBGene00220179		Y54E10A.29	ncRNA_gene	0	0	0	0.176	0	0.155	0.161	0.15	0.337	0	0.183	0	0.332	0.327	0	0.341	0.171	0
WBGene00220180		Y54G2A.74	snoRNA_gene	0	0	0	0	0	0	0	0	0	0	0	0	0	0	0	0	0	0
WBGene00220181		Y55F3AM.23	snoRNA_gene	0	0	0	0	0	0	0	0	0	0	0	0	0	0	0	0	0	0
WBGene00220182		Y55F3BL.5	snoRNA_gene	0	0	0	0	0	0	0	0	0	0	0	0	0	0	0	0	0	0
WBGene00220183		Y55F3BR.19	ncRNA_gene	0	0	0	0	0	0	0	0.15	0	0.545	0.366	0	0.166	0.327	0	0.17	0	0
WBGene00220184		Y57A10A.44	ncRNA_gene	0	0	0	0	0	0	0	0	0	0	0	0	0	0	0	0	0	0
WBGene00220185		Y57G11C.1145	snoRNA_gene	0.161	0.173	0	0	0	0.464	0	0	0	0	0.366	0	0	0.164	0	0.17	0.171	0
WBGene00220186		Y57G11C.1146	ncRNA_gene	0	0.173	0	0	0	0.155	0	0	0.169	0	0	0.365	0	0.164	0.178	0	0.171	0.29
WBGene00220187		Y62F5A.16	ncRNA_gene	0	0	0	0.176	0	0	0	0	0	0	0	0	0.332	0.164	0	0.341	0	0
WBGene00220188		Y65B4A.10	snoRNA_gene	0	0	0	0	0	0	0	0	0	0	0	0	0	0	0	0	0	0
WBGene00220189		Y65B4A.11	snoRNA_gene	0	0	0	0	0	0	0	0	0	0	0	0	0	0	0	0	0	0
WBGene00220190		Y65B4BM.2	ncRNA_gene	0	0	0	0	0	0	0	0	0	0	0	0	0	0	0	0	0	0
WBGene00220191		Y65B4BR.12	snoRNA_gene	0	0	0.395	0	0	0	0.161	0	0	0	0.366	0.365	0.166	0	0	0.341	0.171	0.145
WBGene00220192		Y66H1B.6	snoRNA_gene	0.161	0.173	0	0	0	0	0	0	0	0.363	0.183	0	0	0	0	0.17	0	0
WBGene00220193		Y67D2.11	ncRNA_gene	0	0	0	0	0	0	0	0	0	0	0	0	0	0	0	0	0	0
WBGene00220194		Y69E1A.15	ncRNA_gene	0	0	0	0	0	0	0	0.15	0.169	0.182	0	0.183	0	0.818	0.178	0.17	1.024	0.145
WBGene00220195		Y71F9AL.24	snoRNA_gene	0	0	0	0.176	0.174	0	0.161	0	0	0	0	0.183	0.332	0	0	0	0	0.145
WBGene00220196		Y71G10AR.5	snoRNA_gene	0.161	0.867	0	0	0.174	0	0.161	0	0	0	0	0.183	0.829	0.164	0.356	0.17	0	0.29
WBGene00220197		Y71G12B.41	snoRNA_gene	0	0	0	0	0	0	0	0	0	0	0	0	0	0	0	0	0	0
WBGene00220198		Y71G12B.42	ncRNA_gene	0.161	0.347	0.198	0.176	0.174	1.237	0.482	0.449	0.337	0.908	0.183	0	0.166	0.164	0	0.17	0	0.145
WBGene00220199		Y71H2AM.28	ncRNA_gene	0	0	0	0	0	0	0	0	0	0	0	0	0	0	0	0	0	0
WBGene00220200		Y71H2B.12	ncRNA_gene	0	0	0	0	0	0.155	0	0.15	0	0	0.183	0	0	0	0	0	0	0
WBGene00220201		Y73B3A.30	snoRNA_gene	0	0	0	0	0	0	0	0	0	0	0	0	0	0	0	0	0	0
WBGene00220202		Y73B3A.31	snoRNA_gene	0	0	0	0	0	0	0	0	0	0	0	0	0	0	0	0	0	0
WBGene00220203		Y73B6A.14	snoRNA_gene	0	0	0	0.176	0.697	0.309	0	0.449	0.169	0.182	0	0.183	0	0.164	0	0	0.683	0.145
WBGene00220204		Y73B6A.15	snoRNA_gene	0	0	0.198	0	0.174	0.309	0.161	0.299	0.506	0.182	0	0.183	0.332	0.164	0.178	0.341	0.171	0.435
WBGene00220205		Y73F8A.1175	snoRNA_gene	0	0.173	0	0	0	0	0	0	0.169	0	0	0	0	0	0	0	0	0
WBGene00220206		Y75B7AL.9	snoRNA_gene	0	0	0	0	0	0	0	0	0.169	0.182	0	0	0.166	0.327	0.178	0	0	0
WBGene00220207		Y75B8A.62	ncRNA_gene	0	0	0	0	0	0	0	0	0	0	0	0	0	0	0	0	0	0
WBGene00220208		Y75B12B.16	ncRNA_gene	0	0	0	0	0	0	0	0	0	0	0	0	0	0	0	0	0	0
WBGene00220209		Y75D11A.8	ncRNA_gene	0	0	0	0	0	0	0	0	0	0	0	0	0	0	0	0	0	0
WBGene00220210		Y76A2B.10	ncRNA_gene	0	0.173	0.395	0.176	0	0	0	0	0	0	0	0	0.166	0.164	0.178	0	0	0
WBGene00220211		Y76B12C.11	snoRNA_gene	0	0	0	0	0	0	0	0	0	0	0	0	0	0	0	0	0	0
WBGene00220212		Y76G2B.1	snoRNA_gene	0	0	0	0	0	0	0	0	0	0	0	0	0	0	0	0	0	0
WBGene00220213		Y77E11A.21	snoRNA_gene	0	0.173	0	0.176	0	0	0	0	0	0	0	0	0	0.164	0.178	0	0.171	0
WBGene00220214		Y79H2A.14	ncRNA_gene	0.161	0	0	0.176	0.174	0.464	0.161	0	0	0.182	0.366	0.183	0.166	0.491	0.178	0.17	0.341	0.145
WBGene00220215		Y92C3B.4	snoRNA_gene	0.643	1.907	1.383	0.529	0.697	1.237	1.126	1.197	1.181	0.726	1.647	1.461	0.332	1.799	1.96	1.023	0.512	1.593
WBGene00220216		Y94H6A.15	ncRNA_gene	0	0	0	0	0	0	0	0	0	0	0	0	0	0	0	0	0	0
WBGene00220217		Y95B8A.18	snoRNA_gene	0	0	0	0	0	0	0	0	0	0	0	0	0	0	0	0	0	0
WBGene00220218		Y102A5D.22	ncRNA_gene	0.482	0.52	0.593	0	0.523	0.464	0.482	0.15	1.181	0.363	0.549	0.548	0.995	0.818	0.356	0	0.683	0.145
WBGene00220219		Y102A11A.16	snoRNA_gene	0	0	0	0	0	0	0	0	0	0	0	0	0	0	0	0	0	0
WBGene00220220		Y102A11A.17	snoRNA_gene	0	0	0	0.176	0.348	0.155	0	0	0	0	0	0	0.332	0	0	0	0	0
WBGene00220221		Y105C5A.1282	ncRNA_gene	0	0	0	0	0	0	0	0	0	0.182	0	0.183	0	0	0	0	0	0
WBGene00220222		Y105C5A.1283	snoRNA_gene	0.482	0	0.988	0	0.348	1.083	0.322	0	0.169	0	0	0	0	0	0.178	0.511	0.171	0
WBGene00220223		Y105C5A.1284	ncRNA_gene	0	0	0.198	0	0	0.155	0	0	0	0	0	0	0	0	0	0	0	0
WBGene00220224		Y105C5B.1419	snoRNA_gene	0	0	0	0	0	0	0	0	0	0.182	0	0	0	0	0.178	0	0	0
WBGene00220225		Y105E8A.50	ncRNA_gene	0	0	0	0	0	0	0	0	0	0	0	0	0	0	0	0	0	0
WBGene00220226		Y105E8B.15	ncRNA_gene	0	0	0	0	0	0	0	0	0	0	0	0	0	0	0	0	0	0
WBGene00220227		Y110A2AL.20	snoRNA_gene	0	0	0	0	0	0	0	0	0	0	0	0	0	0	0	0	0	0
WBGene00220228		Y111B2A.34	ncRNA_gene	0	0	0	0	0	0	0	0	0	0	0	0	0	0	0	0	0	0
WBGene00220229		Y111B2A.35	snoRNA_gene	0	0	0	0	0	0	0	0	0	0	0	0	0	0	0	0	0	0
WBGene00220230		Y111B2A.36	snoRNA_gene	0	0	0	0	0	0	0	0	0	0	0	0	0	0	0	0	0	0
WBGene00220231		Y119C1B.13	snoRNA_gene	0	0	0	0	0	0	0	0	0	0	0	0	0	0	0	0	0	0
WBGene00220232		ZC334.17	ncRNA_gene	0	0	0	0	0	0	0	0	0	0	0	0	0	0	0	0	0	0
WBGene00220233		ZC395.12	snoRNA_gene	3.535	4.681	3.556	5.996	5.051	33.404	3.859	3.892	5.737	3.268	5.856	5.478	7.465	4.415	6.057	6.138	7.682	7.098
WBGene00220234		ZC410.9	snoRNA_gene	0	0	0	0	0	0.155	0	0.15	0	0	0	0	0	0	0	0	0	0
WBGene00220235		ZC412.15	ncRNA_gene	0	0	0	0.353	0	0.309	0	0	0	0	0	0	0.332	0.164	0	0	0	0
WBGene00220236		ZK20.9	snoRNA_gene	0.482	0.867	2.173	3.527	1.219	7.268	2.09	1.497	2.869	2.36	1.281	2.556	3.483	3.434	2.316	2.557	2.049	1.738
WBGene00220237		ZK20.10	ncRNA_gene	0	0	0	0.176	0	0	0	0	0	0	0	0	0	0	0	0	0	0
WBGene00220238		ZK185.9	snoRNA_gene	744.273	823.465	570.111	322.175	732.741	2439.56	398.298	350.268	350.137	365.482	514.374	434.418	614.412	268.961	383.574	508.733	608.597	402.848
WBGene00220239		ZK218.23	ncRNA_gene	0	0	0	0	0	0	0	0	0	0	0	0	0	0	0	0	0	0
WBGene00220240		ZK270.4	ncRNA_gene	0.803	0.173	0.198	0.529	0	0.464	0.804	1.197	0.844	0.908	0.549	1.096	0.664	0.164	0.891	0.682	0.341	0.724
WBGene00220241		ZK270.5	ncRNA_gene	0	0	0	0	0	0	0	0	0	0	0	0.183	0.166	0	0	0	0	0.145
WBGene00220242		ZK328.11	ncRNA_gene	0	0	0	0	0	0	0	0	0	0	0	0	0	0	0	0	0	0
WBGene00220243		ZK484.11	snoRNA_gene	0.321	0.347	0.79	1.411	0.871	0.309	1.126	1.197	0.844	0.182	0.732	1.096	0.829	1.145	0.713	0.341	1.195	0.579
WBGene00220244		ZK632.18	snoRNA_gene	28.601	25.484	22.52	8.112	17.766	206.763	25.567	16.316	20.755	23.966	21.775	19.539	22.062	17.331	18.35	28.642	36.191	22.163
WBGene00220245		ZK816.9	ncRNA_gene	0	0	0	0	0	0	0	0	0	0	0	0	0	0	0	0	0	0
WBGene00220246		ZK858.10	snoRNA_gene	0	0	0	0	0	0	0	0	0	0	0	0	0	0	0	0	0	0
WBGene00220247		ZK892.10	ncRNA_gene	0.161	0	0	0.176	0	0	0.322	0	0	0	0.366	0.183	0	0.164	0	0.341	0.512	0
WBGene00220248		ZK930.15	snoRNA_gene	0	0	0	0.176	0	0	0	0	0	0.363	0	0	0.166	0	0	0	0	0.145
WBGene00220249		R144.19	lincRNA_gene	0.161	0	0	0	0	0	0	0	0	0.182	0	0	0	0.164	0	0	0	0
WBGene00220250		C09B9.85	protein_coding_gene	3.053	3.12	2.766	3.174	2.613	4.175	3.055	2.545	2.531	1.816	1.647	2.922	1.659	1.962	1.96	4.262	4.097	3.042
WBGene00220251		F07C6.8	ncRNA_gene	0	0.173	0	0.529	0	0	0.322	0.15	0	0.363	0.183	0.73	0.498	0.164	0.534	0	0	0
WBGene00220252		C02F4.12	antisense_lncRNA_gene	0	0.173	0.198	0.176	0	0.619	0	0.449	0.506	0.726	0	0.365	0.166	0.327	1.069	1.364	0.683	0.724
WBGene00220253		C05A2.4	protein_coding_gene	0.161	0.173	0.198	0	0.174	0	0	0	0.337	0	0.183	0.183	0.498	0	0	0	0.171	0.29
WBGene00220254		Y105C5A.1285	protein_coding_gene	0.161	0	0	0	0	0.928	0.322	0	0.337	0	0	0.183	0.166	0	0	0.17	0	0
WBGene00220255		Y39B6A.83	ncRNA_gene	0	0.173	0	0	0	0.309	0	0	0	0	0	0	0	0	0	0	0	0
WBGene00220256		Y39B6A.84	ncRNA_gene	0	0	0	0	0	0	0	0	0	0	0	0	0	0	0	0	0	0
WBGene00220257		C02H6.3	protein_coding_gene	0	0	0	0.176	0	0.155	0	0.299	0	0	0.183	0	0	0	0	0.17	0	0.145
WBGene00220258		C50C3.19	protein_coding_gene	2.41	1.04	1.778	1.94	2.09	4.33	1.286	2.545	1.687	1.271	1.464	2.739	1.991	2.289	0.891	2.898	2.219	2.318
WBGene00220259		ZK418.13	protein_coding_gene	6.909	4.854	5.531	4.585	4.528	1.546	5.306	5.688	5.231	3.631	5.124	4.017	3.981	2.616	3.029	5.626	4.268	4.635
WBGene00220260		Y105C5B.1420	ncRNA_gene	0.321	0.347	0.395	0.353	0.348	1.083	0.322	0.449	0.506	0	0	0	0.332	0.164	0.356	0.511	0.683	0
WBGene00220261		ZC434.10	protein_coding_gene	3.214	3.467	6.716	8.817	9.928	10.052	11.095	4.64	10.293	10.894	6.588	6.756	7.63	11.772	9.086	18.924	15.364	16.224
WBGene00235003		F26F2.15	pseudogene	0.161	0.347	0	0.176	0.174	0	0.482	0	0.506	0.182	0	0.183	0.166	0.327	0	0.17	0.341	0
WBGene00235080	mir-5592.1	F55F3.10	miRNA_gene	0	0	0	0	0	0	0	0	0	0	0	0	0	0	0	0	0	0
WBGene00235081		W06G6.21	protein_coding_gene	0	0	0	0	0	0	0	0	0	0	0	0	0	0	0	0	0	0
WBGene00235084	mir-5594	K12D12.10	miRNA_gene	0	0	0	0	0	0	0	0	0	0	0	0	0	0	0	0	0	0
WBGene00235085	mir-5592.2	F55F3.11	miRNA_gene	0	0	0	0	0	0	0	0	0	0	0	0	0	0	0	0	0	0
WBGene00235086		T04C12.32	ncRNA_gene	0	0	0	0	0	0	0.161	0	0	0	0	0.183	0.166	0	0	0	0	0
WBGene00235087	mir-5593.1	C24H12.16	miRNA_gene	0	0	0	0	0	0	0	0	0	0	0	0	0	0	0	0	0	0
WBGene00235088	mir-5593.2	C24H12.17	miRNA_gene	0	0	0	0	0	0	0	0	0	0	0	0	0	0	0	0	0	0
WBGene00235089		F46B3.24	pseudogene	0	0	0	0	0	0	0	0	0	0	0	0	0	0	0	0	0	0
WBGene00235090		C38D9.13	ncRNA_gene	0.482	0.173	0.198	0.353	0	0.155	0.161	0	0	0.182	0.366	0.365	0.332	0.327	0.356	0.511	0.512	0.579
WBGene00235091		T08G3.15	ncRNA_gene	0.161	0.173	0	0	0	0.155	0.161	0	0.169	0	0	0.365	0.332	0	0.356	0	0.171	0.145
WBGene00235092		C54F6.17	protein_coding_gene	0	0	0	0	0	0	0	0	0	0	0	0	0	0	0	0	0	0
WBGene00235093		C54F6.18	protein_coding_gene	0	0	0	0	0.174	0	0	0.15	0	0.182	0.183	0	0.166	0	0.178	0.17	0	0.145
WBGene00235094		K08D9.9	protein_coding_gene	0	0.347	0.198	0	0.174	0.309	0	0.15	0.337	0	0.183	0	0	0	0	0	0	0.145
WBGene00235095		B0035.21	protein_coding_gene	0.643	0.173	0.198	0.529	0.348	1.701	0.643	0.449	0.506	0.363	0.183	0.548	0.332	0	0.534	0.341	0.341	0.145
WBGene00235102	dib-1	Y54G2A.75	protein_coding_gene	23.781	24.964	20.347	18.868	20.726	27.991	17.849	15.118	18.393	17.611	18.848	19.356	20.403	18.149	20.488	21.652	19.291	18.687
WBGene00235106		F08H9.15	ncRNA_gene	2.41	2.254	3.161	2.469	1.045	0.464	2.09	3.143	3.206	1.816	1.83	2.739	1.493	1.635	1.425	2.387	2.049	2.752
WBGene00235107		Y41E3.465	ncRNA_gene	0	0	0	0	0	0	0	0	0	0	0	0	0	0	0	0	0	0
WBGene00235108		Y69H2.28	ncRNA_gene	0	0	0	0	0	0.309	0	0	0	0	0	0	0	0	0	0	0	0
WBGene00235109		Y57G11A.226	ncRNA_gene	0	0	0	0	0	0	0	0	0	0	0	0	0	0	0	0	0	0
WBGene00235110		T14G12.12	protein_coding_gene	0.964	0	1.383	0.353	0.348	2.01	1.126	1.048	0.675	0.363	0.915	0.73	0.332	0.327	0.534	0.511	0.683	0.724
WBGene00235111		C25G4.16	ncRNA_gene	0.161	0	0.198	0	0	0	0	0	0	0	0.183	0.183	0	0.164	0	0.17	0	0
WBGene00235112		T23B5.6	protein_coding_gene	1.125	1.387	1.975	1.411	1.393	3.866	0.643	0.15	0.844	0.908	0.915	0.73	0.995	0.654	0.356	2.046	0.854	1.304
WBGene00235113		ZK105.12	protein_coding_gene	0	0	0.198	0.529	0	0	0.322	0.15	0.337	0	0.366	0.365	0	0.164	0	0	0	0
WBGene00235114		ZK105.13	protein_coding_gene	0	0.347	0.198	0.353	0.871	0.464	0.482	0.15	0.337	0.545	0.183	1.461	0.829	0.164	0.178	0.17	0.341	0.145
WBGene00235115		F47C12.13	protein_coding_gene	0	0	0	0.176	0	0	0	0	0	0.182	0	0	0	0	0	0	0.171	0
WBGene00235116		C03G6.21	protein_coding_gene	0	0	0	0	0	0	0	0	0	0	0	0	0	0	0	0	0	0
WBGene00235117		Y19D10B.8	protein_coding_gene	0	0	0	0	0	0	0	0	0	0	0	0	0	0	0	0	0	0
WBGene00235118		K04A8.18	protein_coding_gene	0	0	0	0	0	0	0	0	0	0	0	0	0	0	0	0	0	0
WBGene00235119		R105.4	pseudogene	0.321	0.173	0.198	0.353	0.174	0	0.161	0.299	0.169	0.182	0	0.183	0.498	0.654	0.178	0.341	0	0.29
WBGene00235120		R105.5	protein_coding_gene	0	0	0.198	0	0	0	0	0.15	0	0	0.183	0	0.166	0	0.178	0	0	0
WBGene00235121		LLC1.121	pseudogene	0.482	0	0	0.176	0	0	0	0.15	0	0.182	0	0.365	0	0.327	0	0	0	0.29
WBGene00235128		F09E8.12	ncRNA_gene	0	0	0	0	0	0	0	0	0	0	0.183	0	0	0	0	0	0	0
WBGene00235129		ZC518.8	protein_coding_gene	0.321	0	0.593	0.353	0.523	0.155	0.643	0	0.169	0.363	0.549	0.548	0.664	0.164	0.713	0.511	0.171	0
WBGene00235132		ZK792.12	protein_coding_gene	0	0.173	0.395	0	0.174	0	0.161	0	0	0.182	0.183	0	0	0	0	0.17	0.341	0
WBGene00235133		T26H5.14	protein_coding_gene	0.321	0.52	0	0.529	0.523	0.619	0.322	0	0.337	0.363	0	0.73	0	0.164	0.178	0.17	0.171	0.145
WBGene00235134		R07H5.16	protein_coding_gene	0	0.347	0.395	0	0	0.928	0	0.15	0.169	0.363	0.366	0.365	0.166	0.164	0	0.852	0.512	0
WBGene00235152		Y7A5A.22	ncRNA_gene	0	0	0	0	0	0	0	0	0.169	0	0	0	0	0	0	0	0	0
WBGene00235153		Y7A5A.23	ncRNA_gene	0	0	0	0	0	0.309	0	0	0	0	0	0	0	0	0	0	0	0
WBGene00235157		T03D8.8	antisense_lncRNA_gene	0	0	0	0	0	0	0	0	0	0	0	0	0	0	0	0	0	0
WBGene00235158		Y37E3.30	protein_coding_gene	1.285	0.347	0	1.234	1.045	1.392	0	0	0.169	0.182	1.281	1.461	1.991	1.308	0.713	0.511	1.707	0.724
WBGene00235159		CD4.17	ncRNA_gene	0.161	0.52	0.395	0.176	0.174	11.444	0.322	0.299	0.844	0.363	2.013	0.913	1.161	0.327	0.891	0.682	1.536	0.145
WBGene00235160		CD4.18	ncRNA_gene	97.051	100.896	62.424	54.137	80.119	870.664	94.871	62.569	92.639	46.843	87.467	66.468	135.688	60.986	84.269	123.773	168.837	118.493
WBGene00235161		CD4.19	ncRNA_gene	3.374	2.947	1.383	1.94	1.219	22.578	1.93	2.395	2.531	0.908	2.379	1.278	3.483	2.78	0.356	2.898	3.244	2.463
WBGene00235162		B0361.13	ncRNA_gene	0	0	0	0	0	0	0	0	0	0	0	0	0	0	0	0.17	0	0
WBGene00235163		Y108G3AL.10	ncRNA_gene	0	0	0	0	0	0	0	0	0	0	0	0	0	0	0	0	0	0
WBGene00235164		K09F6.13	protein_coding_gene	1.125	1.04	2.963	1.411	1.742	1.856	3.377	4.042	3.544	4.176	4.026	4.2	1.825	4.905	2.672	1.875	4.78	3.766
WBGene00235165		Y47D7A.18	protein_coding_gene	0	0	0	0	0	0	0.161	0	0	0	0	0	0	0	0	0	0	0
WBGene00235166		K08F4.15	antisense_lncRNA_gene	0	0	0	0	0	0	0	0	0	0	0	0	0	0	0	0	0	0
WBGene00235167		F19B6.9	ncRNA_gene	0.321	0.173	0	0	0.174	0.155	0	0.15	0	0	0.183	0	0.166	0	0	0.682	0	0
WBGene00235175		F20D1.21	snRNA_gene	0	0	0	0	0	0	0	0	0	0	0	0	0	0	0	0	0	0
WBGene00235179		F32D1.12	snRNA_gene	0	0	0	0.353	0	0	0	0	0	0	0.183	0	0	0.164	0.178	0	0	0
WBGene00235180		F35B3.10	snRNA_gene	0	0	0	0	0	0.155	0.161	0	0	0.182	0	0	0	0	0	0	0	0
WBGene00235181		F35E12.13	ncRNA_gene	0	0	0	0	0	0.155	0	0	0	0	0	0.183	0	0	0	0	0	0
WBGene00235183		F36A4.23	snRNA_gene	0	0	0	0	0	0.309	0	0	0	0	0	0.183	0	0	0	0	0	0
WBGene00235188		K09C6.12	snRNA_gene	0	0	0	0	0	0	0	0	0	0	0	0	0	0	0	0	0	0
WBGene00235190		K10F12.10	ncRNA_gene	0	0	0	0.176	0	0.155	0	0.15	0	0	0	0	0	0.164	0	0	0	0
WBGene00235197	rrn-4.16	T09B4.23	rRNA_gene	0	0	0	0	0	0	0	0	0	0	0	0	0	0	0	0	0	0
WBGene00235198		T09H2.2	snoRNA_gene	0	0	0	0	0	0	0	0	0	0	0	0	0	0	0	0	0	0
WBGene00235200		T27A8.9	snoRNA_gene	0	0	0	0	0	0	0	0	0	0	0	0	0	0	0	0	0	0
WBGene00235201		T27C5.19	ncRNA_gene	0	0	0	0	0	0	0	0	0	0	0	0	0	0	0	0	0.171	0
WBGene00235206		W07G1.24	snRNA_gene	0	0	0	0	0	0	0.161	0	0	0	0	0	0	0	0	0	0	0
WBGene00235209		Y17G9A.90	snRNA_gene	0	0	0	0	0	0	0	0	0	0	0	0	0	0	0	0	0	0
WBGene00235235		Y59E1B.14	snoRNA_gene	1.928	1.907	0.988	1.058	0.871	14.228	2.09	1.347	3.037	0.726	1.098	2.009	0.995	0.981	0.178	1.705	3.756	1.014
WBGene00235237		Y71A12B.33	ncRNA_gene	0	0	0	0	0	0	0	0	0	0	0	0	0	0	0	0	0	0
WBGene00235247		Y9C9A.111	snRNA_gene	0	0	0	0	0	0	0	0.15	0	0	0	0	0	0.164	0	0	0	0
WBGene00235250		C28G1.t5	tRNA_gene	0	0	0	0	0	0	0	0	0	0	0	0	0	0	0	0	0	0
WBGene00235251		K02D3.t1	tRNA_gene	0	0	0	0	0	0	0	0	0	0	0	0.183	0	0	0	0	0	0
WBGene00235252		Y73B6BL.t2	tRNA_gene	0	0	0	0	0	0	0.161	0	0	0	0	0	0	0	0	0	0	0
WBGene00235254		F49D11.14	protein_coding_gene	0.643	1.04	0.198	1.587	1.045	3.402	0.322	0.599	1.012	0.545	0.366	1.461	0.829	0.327	1.247	0.511	0.512	0.29
WBGene00235255		K10H10.15	antisense_lncRNA_gene	0	0.173	0	0	0	0	0	0	0	0	0	0	0	0	0	0	0	0
WBGene00235256		Y54G11A.19	protein_coding_gene	1.767	1.56	1.383	0.176	0.523	2.01	0.322	0.449	0.506	0.363	1.281	0.73	0.664	1.472	1.247	2.046	0.341	0.869
WBGene00235257		T05C7.4	protein_coding_gene	0	0	0	0.176	0	0.309	0.161	0	0	0	0.366	0	0.166	0	0.356	0.17	0	0
WBGene00235258		T05C7.5	protein_coding_gene	0	0	0	0	0	0	0	0	0	0	0	0	0	0	0	0	0	0.145
WBGene00235259		T05C7.6	pseudogene	0	0	0	0	0	0	0	0	0	0	0	0	0	0	0	0	0	0
WBGene00235260		T05C7.7	protein_coding_gene	0	0	0	0	0	0	0	0	0	0	0	0	0	0	0	0	0	0
WBGene00235261		T05C7.8	protein_coding_gene	0.482	0.173	0	0.176	0.348	0.309	0.161	0.15	0	0.182	0.183	0.183	0.498	0.164	0.178	0.17	0.341	0.29
WBGene00235262		T05C7.9	protein_coding_gene	0	0	0.198	0	0.174	0	0	0	0.169	0.182	0	0	0.166	0.164	0.178	0.17	0	0
WBGene00235263		Y66H1A.8	protein_coding_gene	0.161	0.347	0	0	0	0.155	0.161	0.15	0.169	0.182	0.183	0.183	0	0	0.178	0.17	0	0
WBGene00235264		M04G7.5	protein_coding_gene	0	0	0	0.176	0.174	0	0	0	0.169	0	0	0	0	0	0	0	0	0
WBGene00235265		W03G1.11	ncRNA_gene	0	0	0	0	0	0	0	0	0	0	0	0	0	0.164	0	0	0	0
WBGene00235266		Y77E11A.22	pseudogene	0.161	0.173	0	0	0.174	0	0	0	0	0.182	0	0	0	0	0	0	0	0.29
WBGene00235267		Y77E11A.23	protein_coding_gene	0	0	0	0	0	0	0	0	0	0.363	0	0	0.166	0	0	0	0	0.145
WBGene00235268		Y54G2A.76	protein_coding_gene	11.087	14.042	15.803	20.632	21.075	12.062	23.477	14.669	24.299	22.15	20.86	20.452	33.01	36.461	30.109	34.438	39.264	40.415
WBGene00235269		F59E12.15	protein_coding_gene	1.446	1.04	0.395	0.529	0.871	2.474	0.482	0.898	0.844	1.089	0.366	0.548	0.664	0.818	0.534	1.193	0.512	1.593
WBGene00235270		F59E12.16	pseudogene	0	0	0	0	0	0	0	0	0	0	0	0	0	0	0	0	0	0
WBGene00235271		C49C8.8	protein_coding_gene	0.482	0	0.988	0.529	0.174	1.856	0.804	0.898	0.675	1.452	0.732	1.826	1.161	1.635	0.713	0.341	0.341	0.29
WBGene00235272		Y43B11AL.5	pseudogene	0	0	0	0	0	0	0	0	0	0	0	0	0	0	0	0	0	0
WBGene00235273		T11F8.12	protein_coding_gene	0.321	0.173	0.198	0.176	0.523	0.309	0	0.449	0.506	0.182	0.183	0	0.166	0.654	0.534	0.17	0.341	0.29
WBGene00235274		C54E4.12	protein_coding_gene	1.125	0.693	1.58	1.058	0.697	0.464	2.251	1.647	1.181	1.634	2.379	2.374	1.327	2.126	3.207	0.852	0.512	1.883
WBGene00235275		T09A12.8	protein_coding_gene	0.321	0.347	0.395	0	0	0.464	0.322	0	0.675	0	0	0	0	0.491	0	0.17	0.341	0.435
WBGene00235276		D2096.16	pseudogene	0.321	0.52	0.593	0	0	0.309	0.161	0.299	0.337	0.726	0.366	0.183	0.664	0.327	0.356	0.511	0.171	0.145
WBGene00235277		T04C4.3	protein_coding_gene	0.161	0.173	0.79	0.176	0.174	0.309	0.482	0.299	0	0.363	0.183	0.365	0.166	0.164	0.356	0.17	0.171	0.29
WBGene00235278		ZK185.10	pseudogene	0.161	0.173	0.395	0.353	0	0.464	0.482	0.15	0.169	0.363	0.732	0.183	0.166	0.327	0.178	0.511	0	0.29
WBGene00235279		Y67D8C.22	protein_coding_gene	1.928	2.947	2.371	2.116	1.916	1.701	1.447	2.694	3.712	1.816	1.464	2.374	0.995	0.654	0.713	0.852	0.512	1.593
WBGene00235280		F42A9.17	protein_coding_gene	1.125	0.693	0.79	1.587	0.871	1.083	0.161	0.299	0.337	0.182	0.732	0.913	1.327	0	1.069	1.193	1.024	1.014
WBGene00235281		Y4C6A.68	pseudogene	4.178	5.201	2.568	1.587	1.045	1.392	2.734	1.796	2.362	2.905	2.928	1.278	2.488	0.981	1.247	2.557	2.731	3.042
WBGene00235282		F17E9.18	protein_coding_gene	0	0	0	0	0	0.155	0	0	0	0	0	0	0	0	0	0	0	0
WBGene00235283		Y55F3BL.6	protein_coding_gene	0	0	0	0	0	0.155	0	0	0.169	0.545	0.183	0	0.332	0	0	0	0.171	0.145
WBGene00235284		T12G3.11	protein_coding_gene	0	0	0.198	0.176	0	0	0	0	0	0.182	0	0	0	0	0.178	0	0	0
WBGene00235285		F56D6.18	protein_coding_gene	0.964	1.56	1.58	1.058	0.697	4.021	0.161	0.748	0.506	1.452	0.732	1.826	0.332	0.491	0.534	2.216	0.512	1.014
WBGene00235286		C01F6.16	ncRNA_gene	0.321	0.347	1.58	0.353	0	0.309	1.286	0.15	0.169	0.182	0.366	0.548	0.332	0.491	0	1.193	0	0.29
WBGene00235287		Y55F3C.17	protein_coding_gene	0	0.173	0.198	0.705	0.348	0.155	0.161	0.299	0.169	0.182	0.549	0	0.166	0.491	0	0.17	0.171	0.29
WBGene00235288		Y69A2AR.46	protein_coding_gene	0.161	0.347	0	0.529	0.523	1.392	0.161	0.599	0.506	0.545	0.366	0.548	0.166	0.164	0.356	0.17	0.683	0
WBGene00235289		Y73B6BL.289	protein_coding_gene	0	0	0	0.176	0	0	0.161	0	0.169	0.363	0	0	0	0	0	0	0.341	0
WBGene00235290		Y59H11AR.10	protein_coding_gene	0.321	0.173	0.593	0.705	0.697	1.237	0.161	0	0	0.182	0.183	0	0.664	0	0.178	0.511	0.171	0.435
WBGene00235291		C01G5.25	protein_coding_gene	0.482	1.214	1.58	1.058	1.219	3.557	1.447	1.197	1.856	1.271	0.915	3.287	1.659	2.289	2.138	1.534	2.049	1.883
WBGene00235292		F28E10.16	pseudogene	0.161	0	0.593	0	0	0.155	0.161	0.15	0	0.182	0	0.183	0.166	0	0.178	0	0.512	0
WBGene00235293		F56D6.19	protein_coding_gene	1.125	1.214	0.988	0.529	0.871	4.33	0.322	1.048	0.506	0.182	1.098	1.278	0.995	0.327	0.534	0.852	0.683	1.014
WBGene00235294		Y69A2AR.47	protein_coding_gene	0.161	0	0.198	0.882	0.174	0.155	0	0.15	0.337	0.363	0.366	0	0.498	0.491	0	0.17	0.171	0.145
WBGene00235295		C42D4.19	protein_coding_gene	0	0	0.198	0.176	0	0.464	0	0.299	0	0	0.183	0.183	0	0	0	0	0	0
WBGene00235296		C07G1.15	protein_coding_gene	0	0.347	0.198	0.176	0	0.155	0	0.15	0.169	0.363	0	0.183	0	0.164	0.178	0.17	0	0.145
WBGene00235297		F56D6.20	protein_coding_gene	1.125	1.56	0.593	0.882	0.697	3.248	0.322	0.15	0.506	0.545	1.464	1.461	0.332	0.327	0.534	2.216	0.683	0.29
WBGene00235298		F19B6.10	protein_coding_gene	0	0	0	0	0	0	0	0	0	0	0	0	0	0	0	0	0	0
WBGene00235299		Y69A2AR.48	ncRNA_gene	0.643	0	0.198	0.176	0.348	0.155	0.161	0.748	0.675	0	0.183	0	0.332	0.818	0.178	0.17	0	0.29
WBGene00235300		T06A10.107	protein_coding_gene	1.767	3.294	1.58	0.529	1.045	1.546	0.482	1.347	1.181	0.908	1.647	0.73	0.664	0.654	0.713	1.364	1.024	1.014
WBGene00235301		B0513.90	protein_coding_gene	0	0	0	0	0.174	0	0	0	0.169	0	0	0	0	0	0	0	0	0
WBGene00235302		C07C7.3	protein_coding_gene	0	0	0	0	0	0.309	0	0	0	0	0	0	0	0	0.178	0	0	0
WBGene00235303		T13A10.64	protein_coding_gene	0	0	0	0	0	0.155	0	0	0	0	0.183	0	0	0	0	0	0	0
WBGene00235304		Y116A8C.468	protein_coding_gene	2.089	1.214	0.79	1.763	0.348	5.567	1.608	0.299	0.506	1.634	0.549	1.826	0.664	0.818	0.356	1.705	0.854	2.463
WBGene00235305		Y116A8C.469	protein_coding_gene	0.482	1.387	0.593	1.058	0.697	0.928	0.804	1.197	1.181	0.545	0.549	0.913	0.664	0.654	0	1.364	0.683	0.869
WBGene00235307		B0507.17	pseudogene	0	0	0	0	0	0	0	0	0	0.363	0	0	0	0	0	0	0.171	0
WBGene00235308		C37C3.17	protein_coding_gene	0	0	0.198	0	0	0	0	0.299	0	0	0	0	0	0.164	0	0	0	0
WBGene00235309		F21C10.17	pseudogene	0	0	0	0	0	0	0	0	0	0	0	0	0	0	0	0	0	0
WBGene00235310		R02D1.2	protein_coding_gene	0.321	0.52	0.593	0	0.523	0.773	0.482	0.299	0.337	0.908	1.098	1.278	0.498	0	1.069	0.682	1.024	0.145
WBGene00235311		Y57E12B.11	protein_coding_gene	0	0	0	0	0	0	0	0	0	0	0	0	0	0	0	0	0	0
WBGene00235312		F28A12.10	protein_coding_gene	0	0	0	0	0	0	0	0	0.169	0	0	0	0.166	0	0	0.17	0	0
WBGene00235313		C25E10.17	protein_coding_gene	0.482	0.347	0.593	0.176	0.871	0.773	0.643	0.748	0.337	1.452	0.915	0.913	0.166	0	0.178	1.023	0.854	0.145
WBGene00235314		B0348.9	ncRNA_gene	0.161	0.693	0.79	0	0.523	0	0.322	0.299	0.169	0.363	0.732	0.365	0.498	0.327	0.713	0.17	0.171	0.435
WBGene00235315		Y50D4A.10	protein_coding_gene	0.803	0.347	0.395	1.058	1.742	6.804	1.286	0.599	1.012	0.363	0.549	1.096	1.659	0.818	1.069	0.852	1.878	1.304
WBGene00235316		B0222.15	protein_coding_gene	0	0	0	0	0	0	0	0	0	0.363	0	0	0	0	0	0	0	0
WBGene00235317		K04A8.19	protein_coding_gene	0	0	0	0	0	0	0	0	0	0	0	0	0	0	0	0	0	0
WBGene00235318		K11D5.2	ncRNA_gene	0	0	0.198	0.353	0.348	0.619	0.643	0.599	0.844	0.182	0.732	0	0.498	0.818	0.178	1.023	0.341	0.869
WBGene00235319		F44E7.17	pseudogene	0	0	0	0	0	0	0	0	0	0	0	0	0	0	0	0	0	0
WBGene00235320		R02F11.11	protein_coding_gene	0.321	0	0	0.176	0	0.464	0	0	0	0	0	0.183	0	0	0.178	0	0	0.145
WBGene00235321		Y73C8B.9	protein_coding_gene	0	0	0	0	0	0	0	0	0	0	0	0	0	0	0	0	0	0
WBGene00235322		F32F2.4	protein_coding_gene	0	0	0	0	0	0	0	0	0	0	0	0	0	0	0	0	0	0
WBGene00235323		F15B9.15	antisense_lncRNA_gene	0	0	0	0	0	0	0	0	0	0	0	0	0	0	0	0	0	0
WBGene00235324		F10G2.10	protein_coding_gene	0	0	0	0	0	0	0	0	0	0	0	0	0	0	0	0	0	0
WBGene00235325		C08D8.7	protein_coding_gene	0.321	0.173	0.198	0	0.523	0.155	0.322	0.748	0.169	0.182	0.183	0	0.332	0.981	0.178	0	0.512	0.145
WBGene00235326		F22F7.11	protein_coding_gene	0.321	0.347	0.198	0.529	0.348	0	0.161	0.299	0.169	0	0	0.183	0.166	0	0.178	0	0.512	0
WBGene00235327		T02B11.10	protein_coding_gene	0	0	0	0	0	0	0	0	0	0	0	0	0.166	0	0	0	0	0
WBGene00235328		T06E4.21	protein_coding_gene	0.161	0.173	0	0.176	0	0.155	0	0	0	0	0	0	0	0	0	0.17	0	0
WBGene00235329		F37B4.15	protein_coding_gene	0	0.173	0.198	0	0	0	0	0	0	0	0.183	0	0	0.164	0	0	0	0
WBGene00235330		F21C10.18	protein_coding_gene	0.964	0.347	1.383	0.705	0.697	1.701	0.643	0.898	0.844	1.271	0.732	0.365	0.664	0.981	1.425	1.705	0.854	1.014
WBGene00235331		K07C11.14	antisense_lncRNA_gene	0	0	0	0	0	0	0	0	0	0	0	0	0	0	0	0	0.171	0.145
WBGene00235332		K04A8.20	protein_coding_gene	0.161	0.867	0.593	1.234	0.174	0.619	0.482	0.449	0.506	1.271	0.549	0.183	0.166	0.654	0.891	0.17	0.171	1.014
WBGene00235333		C24H12.18	protein_coding_gene	0	0	0	0	0	0.155	0	0	0	0	0	0	0	0.164	0	0.17	0	0
WBGene00235334		F31F7.9	antisense_lncRNA_gene	0	0	0	0	0	0	0	0	0	0	0	0	0	0	0	0	0	0
WBGene00235335		R02D5.24	protein_coding_gene	0.482	0.52	0	0.176	0.697	0	0.161	0.299	0	0.363	0.183	0.365	0.829	0.327	0.713	0.682	0.341	0.29
WBGene00235336		C54F6.19	protein_coding_gene	0	0	0	0	0	0	0	0	0	0	0	0	0	0	0	0	0	0
WBGene00235338		C24H12.19	pseudogene	0	0	0	0	0	0	0	0	0	0	0.366	0	0	0	0	0.17	0	0
WBGene00235339		F14F8.15	protein_coding_gene	0	0	0	0	0	0	0	0	0	0	0	0	0	0	0	0	0	0
WBGene00235340		C45G7.13	protein_coding_gene	5.463	5.374	6.914	9.346	7.664	7.423	9.97	10.777	8.606	9.804	7.502	10.956	12.773	13.407	9.799	9.377	9.901	9.85
WBGene00235341		Y69A2AR.49	ncRNA_gene	0.161	0	0	0	0	0	0.161	0	0	0.182	0.366	0.183	0	0.164	0.178	0.341	0	0
WBGene00235342		Y69A2AR.50	protein_coding_gene	0	0	0	0	0	0.309	0	0	0	0	0	0	0	0	0	0.17	0	0
WBGene00235343		Y69A2AR.51	protein_coding_gene	0	0	0	0	0	0.155	0	0.15	0.169	0	0	0.183	0	0	0	0	0	0.29
WBGene00235346		Y94H6A.16	ncRNA_gene	2.892	2.774	2.371	3.174	2.613	1.856	0.804	1.497	3.037	2.179	2.745	2.922	1.161	2.453	1.069	3.58	3.244	2.463
WBGene00235348		Y94H6A.17	ncRNA_gene	1.928	2.254	3.556	1.587	1.393	0.309	0.804	0.748	1.181	1.816	1.098	0.913	0.829	1.145	2.316	2.216	1.366	1.304
WBGene00235350		Y54G2A.77	protein_coding_gene	0	0.173	0.198	0	0	0	0	0	0.169	0	0.183	0.365	0	0	0	0	0	0
WBGene00235351		C32B5.18	protein_coding_gene	0	0	0	0	0	0	0	0	0	0	0	0	0	0	0	0	0	0
WBGene00235352		ZK250.13	protein_coding_gene	6.427	7.455	9.087	6.877	5.748	12.372	7.236	8.382	7.931	10.531	9.881	10.774	6.967	9.483	6.414	9.547	8.365	7.967
WBGene00235353		Y67D8C.23	pseudogene	3.535	2.254	4.939	1.587	2.438	3.712	0.804	0.898	2.025	1.271	2.379	1.643	2.156	1.472	1.96	1.193	1.707	3.911
WBGene00235354		ZK250.14	protein_coding_gene	2.089	1.387	1.778	1.587	1.045	1.392	2.251	2.694	2.7	3.994	3.477	2.556	1.659	3.107	0.713	2.216	1.536	2.028
WBGene00235355		ZK250.15	pseudogene	1.446	1.387	0.988	0.882	1.045	0.928	1.447	2.395	2.7	1.816	2.196	1.278	1.991	1.962	0.356	0.852	1.366	1.883
WBGene00235356		Y67D8A.10	ncRNA_gene	0	0	0	0	0	0	0	0	0	0	0	0	0	0	0	0	0	0
WBGene00235357		Y37E11B.16	antisense_lncRNA_gene	0	0	0	0	0	0	0	0	0	0	0	0	0	0	0	0	0	0
WBGene00235358		F56D6.21	protein_coding_gene	0	0	0	0	0	0	0	0	0	0	0	0	0	0	0	0	0	0
WBGene00235359		F56D6.22	protein_coding_gene	1.767	1.56	0.988	2.469	1.045	5.722	0.965	1.197	1.012	1.089	1.647	1.096	0.498	0	0.713	1.875	1.366	1.159
WBGene00235361		F56D6.23	protein_coding_gene	0.643	0.173	0.198	0.176	0.174	1.392	0.322	0.15	0.337	0.182	0.366	0	0	0	0.178	0.341	0	0.29
WBGene00235362		Y46C8AL.12	pseudogene	0	0	0.198	0	0	0	0	0	0	0	0	0	0	0	0	0	0	0
WBGene00235363		F49F1.2	protein_coding_gene	0	0	0	0	0	0	0	0	0	0	0	0	0	0	0	0	0	0
WBGene00235364		F49F1.4	protein_coding_gene	0	0	0	0	0	0	0	0	0	0	0	0	0	0	0	0.17	0	0
WBGene00235365		F49F1.15	protein_coding_gene	0	0	0	0	0	0	0	0	0	0	0	0	0	0.164	0	0	0	0
WBGene00235366		F49F1.16	pseudogene	0	0	0	0	0	0	0	0	0	0	0	0	0	0	0	0	0	0
WBGene00235367		F49F1.17	protein_coding_gene	0	0.173	0.593	0.529	0.174	0	0.161	0.15	0.337	0.182	0.366	0.548	0.664	0.327	0.178	0	0.171	0
WBGene00235368		F49F1.18	protein_coding_gene	0	0	0	0	0	0	0	0.449	0	0.182	0	0	0	0	0	0	0.171	0.145
WBGene00235369		K08D10.18	pseudogene	3.696	3.641	4.741	3.527	3.483	2.784	4.02	4.042	5.231	3.994	4.392	2.556	3.318	1.962	3.207	5.115	3.244	4.635
WBGene00235370		K08D10.15	pseudogene	0.161	0	0	0.176	0	0.155	0.161	0	0	0.545	0	0.183	0.166	0.327	0.534	0	0	0
WBGene00235371		F30B5.11	protein_coding_gene	0	0	0.198	0	0	0	0	0	0	0	0	0	0	0	0	0	0	0
WBGene00235372		F15E6.12	ncRNA_gene	0.161	0	0.198	0	0.174	0	0	0	0	0	0.183	0.183	0.166	0.164	0	0.341	0.171	0
WBGene00235373		Y24D9A.14	ncRNA_gene	0.643	0.693	1.383	0.705	0.871	3.866	1.93	1.497	1.181	0.182	0.732	0.73	0.498	0.818	1.782	1.364	0.854	0.145
WBGene00235374		R11E3.19	protein_coding_gene	0.161	0.173	0	0.176	0.348	0.464	0.161	0.449	0.506	0	0.732	0.183	0.166	0.327	0	0.511	0.341	0.435
WBGene00235375		Y17G9A.91	pseudogene	0	0	0	0	0	0.155	0	0	0	0	0.183	0	0	0	0	0	0	0
WBGene00235376		Y9C9A.112	pseudogene	0	0.173	0	0	0	0	0	0	0	0	0	0	0	0	0	0.341	0	0
WBGene00235377		CE7X_3.4	pseudogene	0	0	0	0	0	0	0	0	0	0	0	0	0	0	0	0	0	0
WBGene00235378		E03H12.27	ncRNA_gene	0.161	0.173	0.395	0.176	0.348	0.928	0.322	0.15	0.506	0.182	0	0	0.332	0	0.534	0.511	0.171	0.145
WBGene00235379		T28H11.31	ncRNA_gene	0	0	0	0	0	0	0	0	0	0	0	0	0	0	0	0	0	0
WBGene00235380		C24D10.49	protein_coding_gene	0	0	0	0	0	0	0	0.449	0.169	0	0	0	0.166	0.164	0.356	0.341	0	0.435
WBGene00235381		Y74C9A.9	pseudogene	0.643	0.52	0.593	0.705	1.045	0.309	1.608	0.748	0.844	1.634	0.366	0.913	0.498	0.491	1.425	0.511	0.854	0.579
WBGene00235382		ZK354.18	pseudogene	0.161	0	0	0	0	0	0	0	0	0	0	0	0	0	0	0	0	0
WBGene00235383		ZK616.65	protein_coding_gene	12.694	10.228	10.272	9.875	10.624	5.567	9.326	8.382	8.606	7.807	7.868	7.304	9.123	7.848	8.373	8.695	11.096	11.444
WBGene00235385		Y48G1A.7	pseudogene	0.964	0.693	0.593	0.176	0.871	0.619	0.161	0.599	1.181	0.545	0.549	0.73	0.332	0.654	0.356	0.511	0.683	0.724
WBGene00235386		H32C10.101	ncRNA_gene	0	0	0	0	0	0	0	0	0	0.182	0	0	0	0.164	0	0	0.171	0
WBGene00235387		W04C9.8	ncRNA_gene	1.446	0.173	0.395	1.234	0.697	0.928	1.286	0.898	0.844	1.452	0.549	1.278	0.829	1.145	1.603	1.193	0.341	1.304
WBGene00235388		W04C9.9	protein_coding_gene	0.643	0	0.395	0	0.174	0	0.322	0.15	0	0.363	0	0	0.166	0	0	0.17	0.171	0
WBGene00235389		C46G7.111	ncRNA_gene	0	0	0	0.176	0.174	0	0	0	0	0	0	0	0.332	0	0	0	0	0
WBGene00235390		F56A6.8	protein_coding_gene	0	0.173	0	0	0.174	0	0	0.299	0	0	0.366	0	0	0	0	0	0	0.29
WBGene00235391		F38A5.22	protein_coding_gene	0.643	0.173	0.593	0	0	0.309	0.161	0.15	0.169	0.908	0	0.183	0	0	0	0	0	0.145
WBGene00236785		Y73B6A.16	ncRNA_gene	0	0.52	0	0.353	0.174	0	0.161	0.15	0	0.182	0.183	0	0	0.164	0	0.341	0.171	0
WBGene00236786		C17H12.37	protein_coding_gene	0	0	0	0	0	0.155	0	0	0	0	0.183	0	0	0	0.356	0.341	0	0.145
WBGene00236787		T22D1.22	ncRNA_gene	0	0	0	0	0	0.464	0	0.15	0	0	0	0.183	0	0	0	0	0	0
WBGene00236788		ZK381.63	pseudogene	0	0	0	0	0	0	0	0	0	0	0	0	0	0	0	0	0	0
WBGene00236789		Y18H1A.18	protein_coding_gene	0	0.173	0.395	0.353	0	0.155	0.643	0	0.506	0.363	0	0.365	0.166	0	0.178	0.17	0.171	0.579
WBGene00236797		Y71G12B.44	antisense_lncRNA_gene	3.856	2.427	3.556	3.174	2.961	6.031	2.573	2.245	2.531	5.447	2.928	5.113	7.133	4.742	1.96	3.239	5.463	3.766
WBGene00236798		F48C1.15	antisense_lncRNA_gene	2.732	0.347	0.988	0.705	1.219	1.701	0.804	1.048	0.506	1.997	0.183	1.278	1.161	1.962	1.069	1.364	1.195	1.159
WBGene00236799		F54E2.8	antisense_lncRNA_gene	0.161	0.173	0.198	0	0.348	0	0.161	0.15	0.337	0	0.366	0	0	0.164	0	0	0	0.145
WBGene00236800	linc-171	C25A1.19	ncRNA_gene	1.125	0.693	2.766	1.058	0.871	0.773	1.126	1.197	1.519	1.997	1.647	1.278	0.829	1.635	1.603	0.682	0.683	0.869
WBGene00236806		D2024.18	protein_coding_gene	0.321	0	0	0	0	0	0	0.15	0	0.182	0	0	0	0	0	0	0	0
WBGene00236807		C06E4.22	pseudogene	0	0	0	0	0	0	0	0	0	0	0	0	0	0	0	0	0	0
WBGene00236808		C54G6.8	protein_coding_gene	0.161	0.173	0.593	0.176	0.871	1.701	0.161	0.15	0.169	0.182	0.366	0.365	0.498	0	0	0.682	0.512	0.724
WBGene00236809		ZK993.5	protein_coding_gene	0	0	0	0	0	0	0	0	0	0	0	0	0	0	0	0.17	0	0.145
WBGene00249808		Y48G8AL.20	ncRNA_gene	0	0	0	0	0	0	0	0	0	0	0	0	0	0	0	0	0	0
WBGene00249812		F39E9.25	ncRNA_gene	0	0	0	0	0	0	0	0	0	0	0	0	0	0	0	0	0	0
WBGene00249813		F39E9.26	ncRNA_gene	0	0	0	0	0	0	0	0	0	0.363	0.183	0	0	0.164	0	0	0	0
WBGene00249814		K08A2.17	ncRNA_gene	0	0	0	0	0	0	0	0	0	0	0	0	0	0	0	0	0	0
WBGene00249815		F20D12.12	protein_coding_gene	2.571	1.214	1.58	3.703	2.961	13.3	1.608	1.647	2.025	1.816	2.562	2.556	1.659	2.289	1.782	2.898	1.536	1.304
WBGene00249816		F42G8.18	pseudogene	0	0	0	0	0	0	0	0	0	0	0	0	0	0	0	0	0	0
WBGene00249817		F42G8.19	protein_coding_gene	0.161	0.347	0.395	0.529	0.174	0.309	0.322	0.898	0.506	0.363	0.915	0	0.995	0.654	0.534	0.341	0.341	0.579
WBGene00249825		F17E9.19	pseudogene	0	0	0	0	0	0	0	0	0	0	0	0	0	0	0	0	0	0
WBGene00249826		F42A9.18	ncRNA_gene	0	0	0.198	0.353	0.348	0.619	0.322	0.15	0.337	0.908	0.366	0.365	0.332	0.654	0.178	0.682	0.341	0.435
WBGene00255375		F08B4.8	protein_coding_gene	41.777	40.046	32.397	19.397	20.204	33.868	17.366	17.513	16.874	30.865	23.971	26.295	9.455	6.867	9.799	29.665	16.218	16.369
WBGene00255420		Y51F10.15	protein_coding_gene	0	0.173	0.198	0	0	0	0	0	0	0.363	0	0	0.166	0	0	0	0	0
WBGene00255426		C04G2.14	ncRNA_gene	1.928	2.254	1.975	2.645	1.568	8.66	2.412	1.497	1.687	3.813	1.83	2.009	3.483	2.289	3.919	4.944	4.951	3.477
WBGene00255435		K08C7.10	ncRNA_gene	0	0	0	0	0	0	0	0	0.169	0	0	0	0	0	0	0	0	0
WBGene00255441		T11G6.11	ncRNA_gene	0.161	0.173	0	0	0	0.773	0	0	0.506	0.363	0.366	0.365	0.498	0	0.178	0.682	0	0.579
WBGene00255457		F23C8.14	protein_coding_gene	0	0.173	0.198	1.234	0.174	1.083	0.643	0.299	0.675	0.182	0.366	0.548	0.166	0.164	0	0.17	0.512	0.869
WBGene00255469		C25G4.17	protein_coding_gene	0.161	0	0	0.529	0.523	0	0.161	0.15	0	0.182	0	0.548	0.332	0.818	1.247	0	0	0.145
WBGene00255522		Y57G11B.223	pseudogene	0	0	0	0	0	0	0	0	0	0	0	0	0	0	0	0	0	0
WBGene00255543		Y41E3.466	pseudogene	0	0	0	0	0	0	0	0	0	0	0	0	0	0	0	0	0	0
WBGene00255545		M199.135	protein_coding_gene	0	0	0	0	0	0	0	0	0	0	0	0	0	0	0	0	0	0
WBGene00255546		M199.136	protein_coding_gene	0	0	0	0	0	0	0	0	0	0	0	0	0	0	0	0	0	0
WBGene00255549		Y71F9B.24	antisense_lncRNA_gene	0.321	0.173	0	0.176	0.174	0	0	0	0.169	0	0.366	0.183	0	0	0	0.17	0.512	0.579
WBGene00255550		W03D8.14	protein_coding_gene	0	0	0.593	0	0	0	0	0.15	0	0	0.183	0.183	0	0	0	0	0	0
WBGene00255553		Y51H4A.941	protein_coding_gene	0	0	0	0	0	0	0	0	0	0	0	0	0	0	0	0	0	0
WBGene00255560	mir-8186.1	C01B12.11	miRNA_gene	0	0	0	0	0	0	0	0	0	0	0	0	0	0	0	0	0	0
WBGene00255561	mir-8186.2	C01B12.12	miRNA_gene	0	0	0	0	0	0	0	0	0	0	0	0	0	0	0	0	0	0
WBGene00255562	mir-8191	C09B9.86	miRNA_gene	0	0	0	0	0	0.155	0	0	0.169	0	0	0.183	0	0	0	0.17	0	0
WBGene00255563	mir-2217.2	C16H3.8	miRNA_gene	0	0	0.198	0.176	0.174	0.155	0.161	0.15	0.169	0.182	0.366	0.183	0.332	0.327	0.356	0.511	0.171	0.29
WBGene00255564	mir-8206	C23G10.13	miRNA_gene	0	0	0	0	0	0	0	0	0	0	0	0	0	0	0	0	0	0.145
WBGene00255565	mir-8203	C39D10.18	miRNA_gene	0	0	0	0	0	0	0	0	0	0	0	0	0	0	0	0	0	0
WBGene00255566	mir-8200	C50H11.19	miRNA_gene	0	0	0	0	0	0	0	0	0	0	0	0	0	0	0	0	0	0
WBGene00255567	mir-8212	F07A11.16	miRNA_gene	0	0	0.198	0	0	0	0	0	0	0	0	0	0	0	0	0.17	0	0.145
WBGene00255568	mir-8204	F21A9.4	miRNA_gene	0	0	0	0	0	0	0	0	0	0	0	0	0	0	0	0	0	0
WBGene00255569	mir-8195	F53G2.11	miRNA_gene	0	0	0	0	0	0	0	0	0	0	0	0	0	0	0	0	0	0
WBGene00255570	mir-8207	K01A6.22	miRNA_gene	0	0	0	0	0	0	0.161	0	0.169	0	0	0	0	0.164	0.178	0	0.171	0.145
WBGene00255571	mir-2217.4	LLC1.122	miRNA_gene	0	0	0	0	0	0	0	0	0	0	0	0	0	0	0	0	0	0
WBGene00255572	mir-8189	R05C11.6	miRNA_gene	0	0	0	0	0	0	0	0	0	0.182	0	0	0	0	0	0	0	0
WBGene00255573	mir-8197	T09F5.21	miRNA_gene	0	0	0	0	0	0	0	0	0	0.182	0	0	0	0	0	0	0	0
WBGene00255574	mir-8208	T11G6.12	miRNA_gene	0	0	0.395	0	0	0.155	0	0	0	0	0	0	0	0	0	0	0	0
WBGene00255575	mir-8188	T27D12.11	miRNA_gene	0.161	0	0	0	0.174	0	0	0.15	0.169	0	0	0	0	0	0	0	0.171	0
WBGene00255576	mir-8190	W02B9.4	miRNA_gene	0.321	0.173	0.198	0.176	0.174	0.464	0	0	0.169	0	0	0.183	0.166	0.164	0	0	0.171	0.145
WBGene00255577	mir-8205	W09C5.16	miRNA_gene	0	0	0.198	0.176	0	0.619	0.161	0	0.169	0.182	0	0	0.166	0	0.178	0.341	0.171	0
WBGene00255578	mir-8193	Y23H5B.14	miRNA_gene	0	0	0	0	0	0	0	0	0	0	0	0	0.166	0	0	0	0	0
WBGene00255579	mir-8194	Y50D4A.11	miRNA_gene	0.161	0	0	0	0	0.155	0	0	0	0	0	0	0	0	0	0	0	0.145
WBGene00255580	mir-8211	Y56A3A.40	miRNA_gene	0	0	0	0	0	0	0	0	0	0	0	0	0	0	0	0	0	0
WBGene00255581	mir-4810.2	Y59E1B.15	miRNA_gene	0	0	0	0	0	0	0	0	0	0	0	0	0	0	0	0	0	0
WBGene00255582	mir-8201	Y73B6BL.290	miRNA_gene	0	0	0	0	0.348	0	0	0.15	0	0	0	0.183	0.166	0.327	0.356	0.341	0	0.145
WBGene00255583	mir-2217.5	Y105C5A.1286	miRNA_gene	0	0	0	0	0	0	0	0	0	0	0	0	0	0	0	0	0	0
WBGene00255584	mir-8187	Y105E8A.51	miRNA_gene	0	0	0	0	0	0	0.161	0.15	0	0	0	0	0.332	0	0.178	0	0.171	0.145
WBGene00255586	mir-8202	C11D2.102	miRNA_gene	0	0	0	0	0	0	0	0	0	0	0	0	0	0	0	0	0	0
WBGene00255587	mir-2217.3	F37B1.9	miRNA_gene	0	0	0	0	0	0	0	0	0	0	0	0	0	0	0	0	0	0
WBGene00255588	mir-8198	H25K10.142	miRNA_gene	0	0	0	0	0	0	0	0	0	0	0	0	0	0	0	0	0	0
WBGene00255594		Y48G1BL.8	protein_coding_gene	0.482	0.867	0.988	0.882	0.174	1.237	0.161	0.748	0.506	0.182	0.732	0.548	0.498	0.164	0.356	0.17	0.341	0.29
WBGene00255595		D1046.18	protein_coding_gene	0	0	0	0	0	0	0	0	0	0	0	0	0	0	0	0	0	0
WBGene00255596		Y37B11A.8	pseudogene	8.516	7.801	6.716	6.172	6.27	3.866	6.271	5.239	4.556	7.444	6.953	5.296	5.474	5.069	5.345	8.013	6.829	6.808
WBGene00255597	pals-21	Y82E9BR.32	protein_coding_gene	0.161	0	0	0.176	0	0.309	0.161	0	0	0	0.183	0.183	0.332	0	0	0	0	0.145
WBGene00255598		BE0003N10.6	protein_coding_gene	132.401	102.63	129.984	0.882	0.697	2.165	205.179	130.377	185.109	16.522	9.332	1.826	9.621	1.308	0	2.216	2.39	2.318
WBGene00255600		F54H5.14	protein_coding_gene	2.732	2.08	3.951	4.232	4.703	5.103	3.377	3.592	3.712	5.447	3.66	4.2	3.483	4.578	3.207	5.626	2.561	4.925
WBGene00255605		T23B3.8	protein_coding_gene	0	0	0	0	0	0.155	0	0.15	0	0	0	0	0	0	0	0	0	0.145
WBGene00255606		T23B3.9	ncRNA_gene	0	0	0	0	0.174	0.155	0	0	0	0	0.183	0	0	0	0	0	0	0
WBGene00255607		F22H10.11	protein_coding_gene	0	0	0	0	0	0	0	0	0	0	0	0	0	0	0	0	0	0
WBGene00255611		Y116A8C.470	protein_coding_gene	0.321	0.173	0.198	0.176	0.348	0.155	0	0	0.169	0	0	0	0	0	0	0.17	0	0.145
WBGene00255702		C06A12.19	protein_coding_gene	0.161	0.347	0	0	0.174	0.309	0.322	0	0	0.182	0	0.365	0.829	0	0.356	0	0.171	0
WBGene00255703		C06A12.20	ncRNA_gene	0	0	0	0.176	0.348	0	0	0.15	0.169	0.182	0	0	0	0	0	0	0	0
WBGene00255704		B0348.10	protein_coding_gene	0	0	0	0	0	0.155	0	0	0.169	0	0.549	0	0.166	0.327	0	0	0.171	0
WBGene00255709		Y116A8C.471	ncRNA_gene	0.161	0	0	0.176	0	0.619	0	0.15	0.169	0	0	0.365	0.332	0.164	0.178	0.17	0.171	0.145
WBGene00255714		B0511.19	protein_coding_gene	5.624	6.068	3.753	4.585	2.613	3.093	2.573	3.592	3.544	6.173	4.026	3.835	3.981	2.453	3.029	2.728	2.219	3.332
WBGene00255728		R02C2.8	pseudogene	0.482	0.867	0.395	0.353	0.697	0.464	0.965	0.599	1.519	0.363	0.183	0.365	0.166	0.818	0.356	0.17	1.024	0.435
WBGene00255729		R11G11.16	protein_coding_gene	0	0	0	0	0	0	0	0	0	0	0	0	0	0	0	0	0	0
WBGene00255730		F48G7.15	pseudogene	0	0	0	0.353	0	0	0	0.15	0.169	0	0	0	0.166	0	0	0	0	0
WBGene00255731		T02B11.11	protein_coding_gene	0	0	0	0	0	0	0	0	0	0	0	0	0	0	0	0	0	0
WBGene00255732		T02B11.12	protein_coding_gene	0	0	0	0	0	0	0	0	0	0	0	0	0	0	0	0	0	0
WBGene00255733		T02B11.13	protein_coding_gene	0	0	0	0	0	0	0.161	0	0	0	0	0	0	0	0	0	0	0
WBGene00255736		C03H5.10	ncRNA_gene	0.643	0.173	0	0	0.174	0	0.322	0	0	0.545	0	0	0	0.164	0	0	0	0.145
WBGene00268189		Y50D4B.9	pseudogene	0	0	0	0	0	0	0	0	0	0	0.183	0	0	0	0	0	0	0
WBGene00268190		Y50D4B.10	pseudogene	0.643	0	0.198	0.353	0.523	0	0.161	0.898	0.675	0.363	0.366	0.183	0.664	0.818	0.178	0.511	0.512	0.29
WBGene00268191		Y50D4A.12	pseudogene	0	0	0	0	0	0	0	0	0	0	0	0	0	0	0	0	0	0
WBGene00268192		ZK697.17	pseudogene	0	0	0	0.176	0	0.155	0	0	0	0	0	0	0	0	0	0	0	0
WBGene00268193		ZK697.18	pseudogene	0	0	0	0	0	0	0	0	0	0	0	0	0	0	0	0.17	0	0
WBGene00268194		F36H9.10	protein_coding_gene	0	0	0	0	0	0	0	0	0	0	0	0	0	0	0	0	0	0
WBGene00268196		F59A7.14	protein_coding_gene	0.321	0	0	0	0.174	0.155	0.161	0.299	0.169	0.363	0.366	0.548	0	0.327	0.178	0.341	0	0.145
WBGene00268197		Y40B10A.11	protein_coding_gene	0	0	0	0	0.174	0	0	0	0	0.182	0	0	0	0	0	0	0	0
WBGene00268198		F22F7.12	protein_coding_gene	0	0	0	0	0	0	0	0	0	0	0	0	0	0	0	0	0	0
WBGene00268199		C45H4.21	protein_coding_gene	0	0	0	0	0	0.155	0	0	0	0	0	0	0	0	0	0	0	0
WBGene00268202		T27B7.9	ncRNA_gene	0	0	0	0	0	0	0	0	0	0	0	0	0	0	0	0	0	0
WBGene00268203		C29G2.7	pseudogene	0	0	0	0	0	0	0	0	0	0	0	0	0	0	0	0	0	0
WBGene00268204		F53E10.8	pseudogene	0	0	0	0	0	0.155	0	0	0	0	0	0.365	0	0	0	0	0.171	0.145
WBGene00268205		C24B9.18	pseudogene	0	0	0	0	0	0	0	0	0	0	0	0	0	0	0	0	0	0
WBGene00268206		F54E2.9	protein_coding_gene	0	0	0	0.176	0	0.155	0.161	0	0	0	0	0	0	0.327	0.178	0.17	0	0
WBGene00268207		W08F4.20	pseudogene	0	0	0	0	0	0	0	0	0	0	0	0	0	0	0	0	0	0
WBGene00268208		W08F4.21	ncRNA_gene	0	0.173	0.198	0	0	0	0	0	0	0	0	0	0	0	0.178	0	0	0
WBGene00268209		T04B8.6	pseudogene	0.643	0.867	0	0.882	0.523	0.309	0.322	0.15	0.506	0.363	0.183	0	0.498	0.164	0.178	0.511	0.171	0.29
WBGene00268210		K07E8.15	pseudogene	0.161	0	0	0	0	0	0	0	0	0	0	0	0	0	0	0	0.341	0
WBGene00268211		T02H6.12	pseudogene	0	0	0	0	0	0	0	0	0	0	0	0	0	0	0	0	0	0
WBGene00268212		D1065.6	ncRNA_gene	0.161	0.347	0.593	0.176	0.348	2.938	0.322	0.599	0.169	0.182	0.549	0.73	0.166	0.327	0.178	0.341	0.683	0.435
WBGene00268213		C17B7.15	protein_coding_gene	0.321	0.173	0.395	1.058	0.523	0.464	0.322	0.15	0.675	0.545	0.183	0.548	1.161	0.654	1.069	0	0.341	0.145
WBGene00268214		C49F5.12	pseudogene	0	0	0	0	0	0	0	0	0	0	0	0	0	0	0	0	0	0
WBGene00268215		C49F5.13	protein_coding_gene	0	0	0	0.176	0	0	0	0	0	0	0.183	0.183	0.332	0.327	0	0.17	0	0
WBGene00268216		F49B2.9	protein_coding_gene	1.285	0.867	0.198	0.176	0.348	0	0.804	0.748	0.337	0.908	0.366	0.183	0	0	0	1.193	1.024	0.724
WBGene00269331		Y39F10A.5	pseudogene	0	0	0	0	0	0	0	0.15	0	0	0.183	0	0	0.164	0	0	0	0
WBGene00269332		Y39F10A.6	protein_coding_gene	0.482	0	0.198	0.176	0.174	0.309	0.161	0.15	0	0	0.183	0.183	0	0.327	0.178	0	0.512	0.145
WBGene00269333		F46F5.19	ncRNA_gene	3.374	2.08	2.568	2.292	2.961	4.639	4.824	4.042	3.712	2.542	2.745	3.287	2.82	3.924	2.851	3.751	4.097	4.346
WBGene00269336		F28A10.11	ncRNA_gene	1.446	2.427	1.383	1.234	1.045	1.546	0.482	0.599	0.506	0.363	1.098	2.009	1.327	0.818	0.891	2.387	1.024	1.593
WBGene00269337		F28A10.12	ncRNA_gene	3.214	5.027	4.148	3.879	3.658	0.619	1.447	3.892	1.856	3.631	3.294	2.009	2.488	0.164	1.782	3.41	2.049	3.477
WBGene00269338		R07C3.16	pseudogene	0	0	0	0	0	0	0	0	0	0.182	0	0	0	0	0.178	0.17	0.171	0.145
WBGene00269346		R07C3.17	ncRNA_gene	4.338	4.161	2.963	1.94	1.045	1.546	2.251	1.796	2.194	1.816	2.562	3.835	1.327	0.981	1.247	2.216	4.78	2.318
WBGene00269352		K08D9.10	protein_coding_gene	0	0	0	0	0	0	0	0	0	0	0	0	0	0	0	0	0	0
WBGene00269355		T28A11.25	protein_coding_gene	0.482	0.693	0.988	0.882	0.174	0.773	1.286	0.599	0.675	0.726	0.915	0	0.664	1.308	1.425	0.852	0.683	0.579
WBGene00269373		M01D1.12	protein_coding_gene	0	0	0	0	0	0	0	0	0	0	0	0	0	0	0	0	0	0
WBGene00269376		C04G6.15	ncRNA_gene	1.125	1.214	1.383	1.587	0.871	1.546	0.482	1.497	1.35	1.089	1.647	0.913	1.825	1.308	1.247	2.046	1.195	1.449
WBGene00269378		C07G3.15	protein_coding_gene	0	0	0	0	0	0	0	0	0	0.182	0	0.365	0	0.327	0	0	0	0.145
WBGene00269379		C30B5.17	protein_coding_gene	0.964	0.52	1.58	1.411	0.871	2.474	0.965	1.497	1.012	1.089	0.915	1.096	0.664	0.164	0.356	1.875	1.195	1.014
WBGene00269381		F08F8.11	protein_coding_gene	0.161	0.867	0	0.176	0.523	0.773	0.322	0.599	0.169	0.545	0	0.183	0.332	0	0	0.17	0.341	0.29
WBGene00269382		F33D11.16	protein_coding_gene	0.482	0.173	0.395	0.176	0.348	0.773	0.482	0.449	0.675	0.726	0.915	0.73	0.995	0.327	0.891	0.341	0	0.435
WBGene00269383		ZK384.7	ncRNA_gene	0.964	0.347	0.395	0.353	0.174	1.701	0.161	0.299	0.506	0.182	0.366	1.096	0.829	0.818	0.356	1.534	0.171	0.435
WBGene00269384		K09H11.16	ncRNA_gene	0.161	0	0.198	0.176	0	0.464	0	0	0	0	0	0	0.166	0	0	0.17	0.171	0.145
WBGene00269385		F41F3.9	protein_coding_gene	0.321	0.347	0.198	0	0.174	0.309	0	0.15	0.169	0	0.183	0	0	0.327	0	0.511	0.341	0
WBGene00269386		F41F3.10	lincRNA_gene	0	0	0.198	0.176	0	0	0	0	0	0.363	0	0	0.166	0.164	0	0	0	0
WBGene00269387	btb-22	F39E9.27	protein_coding_gene	0.321	0	0.198	0.353	0	0.464	0	0.299	0.675	0.363	0.366	0	0.166	0.327	0.534	0.17	0.341	0.145
WBGene00269388		F45C12.17	protein_coding_gene	0	0	0.198	0	0	0	0	0	0	0	0	0	0	0.164	0	0	0	0
WBGene00269389		C08F1.12	protein_coding_gene	0	0	0	0	0	0	0	0	0	0	0	0	0	0	0	0	0	0
WBGene00269390		C08F1.13	pseudogene	0	0	0	0	0	0	0	0	0	0	0	0	0	0	0	0	0	0
WBGene00269391		F54F2.14	protein_coding_gene	0	0	0	0	0	0	0	0	0	0	0	0	0	0	0	0	0	0
WBGene00269392		F54F7.14	protein_coding_gene	0.321	0	0	0	0	0.309	0	0.15	0.169	0.182	0	0.183	0	0	0	0	0	0
WBGene00269393		F56H1.11	pseudogene	0	0	0.198	0	0	0	0	0	0	0	0	0.183	0	0	0	0.17	0.171	0
WBGene00269394		F59H6.15	protein_coding_gene	1.928	1.387	1.383	1.411	1.045	3.402	0.322	1.197	1.181	1.452	1.281	2.922	0.829	0.491	0.356	2.046	1.195	1.159
WBGene00269419		K05F6.15	pseudogene	0	0	0	0	0	0	0	0	0	0	0	0	0	0	0	0	0	0
WBGene00269420		K05F6.16	pseudogene	0.482	0.347	0	0.705	0	0.155	0.161	0.449	0.169	0.182	0	0.365	0	0.164	0.178	0.17	0.512	0.29
WBGene00269421		R06F6.14	protein_coding_gene	0.643	0.867	0.198	2.116	0.523	2.32	1.93	1.647	1.181	1.997	1.281	1.643	1.493	2.126	0.713	1.534	0.683	0.579
WBGene00269422		T01H10.11	protein_coding_gene	0	0	0	0	0	0.309	0	0	0	0	0	0	0	0	0	0	0	0.145
WBGene00269423		W08A12.5	pseudogene	0	0	0	0	0	0	0	0	0	0	0	0	0	0	0	0	0	0
WBGene00269424		K09D9.14	protein_coding_gene	0	0	0	0	0	0	0	0	0	0.182	0	0	0.166	0	0	0	0	0
WBGene00269425		C49G7.13	protein_coding_gene	0	0	0	0	0	0	0	0	0	0	0	0	0	0	0	0	0	0
WBGene00269426		C49G7.14	pseudogene	0	0	0	0	0	0	0	0	0	0	0	0	0	0	0	0	0	0
WBGene00269427		D1065.7	ncRNA_gene	0	0	0	0	0	0.155	0	0	0	0	0	0	0	0	0	0	0	0
WBGene00269428		D1065.8	ncRNA_gene	0.161	0	0	0	0	0.155	0	0	0	0	0	0	0	0	0.178	0	0	0
WBGene00269429		H43I07.4	protein_coding_gene	0	0	0	0	0.174	0.155	0.322	0.299	0	0	0	0.365	0	0.164	0	0	0	0
WBGene00269430		F47D2.12	pseudogene	0	0	0	0	0	0	0	0	0	0	0	0	0	0	0	0	0	0
WBGene00269431		T16A1.10	protein_coding_gene	0	0	0.198	0	0	0.155	0	0	0	0	0	0.183	0	0	0	0	0	0
WBGene00269432		ZC132.11	protein_coding_gene	0.161	0.173	0.198	0	0.348	0.464	0	0.449	0	0.182	0.183	0.548	0.166	0.654	0.356	0	0	0.29
WBGene00269433		T16G12.12	protein_coding_gene	0.482	1.214	0.395	0.705	1.568	1.083	0.804	0	0.506	0.726	1.281	0.913	0.664	1.472	1.603	0.682	1.195	1.593
WBGene00269434	sqst-5	T17A3.13	protein_coding_gene	2.41	2.774	2.766	2.645	2.09	3.402	0.804	1.197	1.35	1.452	2.379	2.739	2.322	2.126	3.563	3.41	2.049	1.593
WBGene00269435		T27C10.9	protein_coding_gene	0	0	0	0	0.174	0	0	0	0	0	0.183	0	0	0	0	0	0	0
WBGene00269436		F13A2.14	pseudogene	0.161	0	0	0	0	0	0	0	0	0	0.183	0	0	0	0	0	0	0
WBGene00269437		Y47D7A.19	protein_coding_gene	0	0	0	0	0	0	0	0	0	0	0	0	0	0	0	0	0	0
WBGene00269438		Y56A3A.41	protein_coding_gene	1.125	1.214	1.185	1.763	0.523	4.794	0.161	0.599	0.844	0.545	0.366	0.913	1.825	1.308	1.247	1.875	1.195	0.724
WBGene00270290		ZK938.11	protein_coding_gene	0	0.173	0	0	0	0	0	0.15	0	0	0	0	0	0	0	0	0	0
WBGene00270291		F36H5.15	pseudogene	0	0	0	0	0	0	0	0	0	0	0	0	0	0	0	0	0	0
WBGene00270292		F36H5.16	pseudogene	0	0	0	0	0	0	0	0	0	0	0	0	0	0	0	0	0	0
WBGene00270293		F36H5.17	protein_coding_gene	0	0	0	0	0	0	0	0	0	0	0	0	0	0.164	0	0	0	0
WBGene00270303		T28D9.16	protein_coding_gene	0.161	0.173	0	0	0	0	0.804	0.15	0	0	0.549	0	0	0.491	0.178	0.341	0	0
WBGene00270309		K05F1.13	protein_coding_gene	0.161	0	0.198	0.176	0	0.155	0.161	0	0.169	0	0	0.183	0	0	0.356	0.341	0.171	0.145
WBGene00270318		F26G1.15	protein_coding_gene	0	0.173	0.198	0	0.174	0.773	0.322	0.15	0	0.726	0.183	0.365	0.498	0.491	0.713	0.682	0.341	0.145
WBGene00270319		F26A1.19	protein_coding_gene	0.161	0.52	0	0.176	0	0	0.161	0.15	0.169	0	0.183	0.183	0.498	0.164	0	0.341	0.171	0.579
WBGene00270320		F27D9.13	protein_coding_gene	0.964	0	0.79	0.529	1.219	1.083	0.965	0	2.362	3.631	4.575	4.748	1.825	2.289	1.782	1.705	0.854	1.159
WBGene00270321		Y41C4A.32	protein_coding_gene	11.087	12.482	10.47	119.912	120.004	62.477	12.221	21.405	14.512	20.879	21.592	25.2	20.071	6.704	4.81	18.072	18.266	16.369
WBGene00270322		C17G10.13	protein_coding_gene	13.979	11.442	13.433	9.875	9.928	10.052	7.718	4.79	7.593	8.896	7.136	11.687	9.123	9.32	8.908	7.842	7.17	9.705
WBGene00271414		T05A7.12	protein_coding_gene	0	0.173	0	0	0	0	0	0	0.169	0	0	0	0.166	0.164	0	0	0	0
WBGene00271415		T05A7.13	protein_coding_gene	0.161	0.173	0	0.176	0.174	0	0.161	0.15	0.337	0	0.183	0	0.498	0.164	0	0	0	0.145
WBGene00271437		F10D2.16	protein_coding_gene	0.161	0	0	0.176	0	0	0	0.15	0	0	0.183	0	0	0	0.178	0	0	0
WBGene00271444		T04C12.33	protein_coding_gene	0.643	0.52	0.395	0.353	0.348	0.619	0.161	0.299	0.675	0.363	0.366	0.548	0.332	0.327	0.534	0.511	0	0.724
WBGene00271567		T28F4.8	protein_coding_gene	0.964	0.173	0.198	0.176	0	0.309	0.322	1.647	0.844	0.908	0.366	0.365	0.829	0.164	1.069	0	0.171	0.579
WBGene00271577		B0244.16	protein_coding_gene	0	0.173	0	0	0.174	0.773	0.161	0.299	0.337	0.726	0.732	0	0.166	0.491	1.069	0	0.171	0.29
WBGene00271598		Y18D10A.30	pseudogene	0.643	0.173	0	0.176	0.174	1.392	0.482	0.599	0.337	0.726	0.366	0.548	0.332	0.491	1.069	1.534	0.683	0.579
WBGene00271605		H05L14.3	protein_coding_gene	0	0	0	0.176	0.174	0.155	0.161	0	0	0	0	0.183	0.332	0	0	0	0	0
WBGene00271606		F22F4.9	protein_coding_gene	0.964	1.387	0.988	1.058	0.871	1.856	1.769	2.844	1.687	1.816	3.111	1.826	2.986	1.635	1.247	1.364	1.195	1.449
WBGene00271632		Y110A7A.24	ncRNA_gene	0	0	0	0.529	0	0.155	0.161	0	0	0.182	0	0	0.166	0	0	0.17	0	0.145
WBGene00271633		F27B3.9	ncRNA_gene	0	0	0	0	0	0	0	0	0	0	0	0	0	0	0	0	0	0
WBGene00271634		M18.12	ncRNA_gene	0.161	0	0	0.176	0.174	0	0	0.299	0	0.182	0	0	0	0	0	0	0	0
WBGene00271635		T01H3.11	ncRNA_gene	0	0	0	0	0	0	0	0	0	0	0	0	0	0	0	0	0	0
WBGene00271636		W05G11.8	ncRNA_gene	1.125	1.04	0.79	1.411	1.393	0.619	2.412	1.497	2.7	2.905	2.196	0.73	2.156	3.434	2.316	2.557	1.195	2.028
WBGene00271637		B0280.21	ncRNA_gene	0	0	0	0	0	0	0	0	0	0	0	0	0	0	0	0	0	0
WBGene00271638		B0280.22	ncRNA_gene	0	0	0	0	0	0	0	0	0	0	0	0	0	0	0	0.17	0	0
WBGene00271639		C50F2.12	ncRNA_gene	0	0	0	0	0	0	0	0	0	0	0	0	0	0	0	0	0	0
WBGene00271640		Y66H1A.9	ncRNA_gene	0	0	0	0	0	0	0	0	0	0	0	0	0	0	0	0	0	0
WBGene00271641		K04G7.14	ncRNA_gene	0	0	0	0	0	0	0	0	0	0	0	0	0	0	0	0	0	0
WBGene00271642		R106.8	ncRNA_gene	66.04	69.171	68.943	60.309	56.432	67.426	65.606	84.723	62.94	77.163	65.692	82.72	64.527	102.352	120.257	114.738	111.306	107.339
WBGene00271643		W07G1.25	ncRNA_gene	0	0	0	0	0.348	0.464	0	0	0.169	0	0	0.365	0.166	0.164	0.178	0.17	0	0.145
WBGene00271644		K09F6.14	ncRNA_gene	0.161	0	0	0	0	0	0.322	0.299	0	0	0.366	0.365	0.332	0	0	0.17	0.171	0.29
WBGene00271645		ZK1236.12	ncRNA_gene	0.161	0	0	0	0	0	0.161	0	0.169	0	0	0	0.166	0	0.178	0	0.341	0
WBGene00271646		C26B2.15	ncRNA_gene	0	0	0	0	0	0.464	0.161	0.15	0	0.363	0	0	0	0.654	0.178	0	0	0.145
WBGene00271647		C23G10.14	ncRNA_gene	0.482	0.173	0.198	0.529	0.174	0.155	0.804	1.048	0.169	0.726	0.366	1.096	0.498	1.145	0.534	0.17	1.195	0.29
WBGene00271648		H06O01.5	ncRNA_gene	0	0	0	0	0	0	0	0	0	0	0	0	0	0	0	0	0	0
WBGene00271649		T22A3.13	ncRNA_gene	0	0	0	0	0	0	0	0	0	0	0	0	0	0	0	0	0	0
WBGene00271650		C17G10.14	ncRNA_gene	0	0	0	0	0	0	0	0	0	0	0	0	0	0	0	0	0	0
WBGene00271651		F19B10.14	ncRNA_gene	0	0	0	0	0.174	0.155	0	0	0	0	0	0	0	0	0.178	0	0.171	0
WBGene00271652		C28G1.11	ncRNA_gene	0	0.173	0	0	0	0	0	0	0	0	0	0	0	0	0	0	0	0
WBGene00271653		Y47G6A.39	ncRNA_gene	0	0	0	0	0	0	0	0	0	0	0	0	0	0	0	0	0	0
WBGene00271654		Y54G9A.17	ncRNA_gene	0	0	0	0.176	0	0.155	0	0	0	0	0.183	0	0	0.164	0	0	0.171	0
WBGene00271655		M110.13	ncRNA_gene	0	0	0	0	0	0	0	0	0	0	0	0	0	0	0	0	0	0
WBGene00271656		T05G5.17	ncRNA_gene	0.161	0	0	0	0	0	0	0	0	0	0	0	0	0	0	0	0	0
WBGene00271657		Y38E10A.33	protein_coding_gene	0.161	0.347	0.198	0.176	0	0.309	0	0	0.169	0	0.183	0.183	0	0	0	0	0	0
WBGene00271694		T10E9.14	protein_coding_gene	4.499	5.201	5.729	2.821	3.309	11.289	2.573	3.892	5.062	3.268	1.647	5.478	3.483	1.308	3.207	3.751	2.902	2.318
WBGene00271701		F10D7.10	protein_coding_gene	0.964	0.347	0.593	0.529	0.871	2.32	0.482	0.599	1.012	1.271	1.83	0.913	1.493	0.327	1.425	0.852	0.683	0.724
WBGene00271703		ZK1010.12	protein_coding_gene	0.161	0	0.198	0	0.523	0.155	0.322	0.449	0.169	0	0	0	0.166	0	0.178	0	0.341	0
WBGene00271706		D2089.8	protein_coding_gene	0.803	1.214	0.79	1.234	0.871	2.938	0	0.299	0.844	0.363	1.281	2.191	0.166	0.818	0.713	0.511	0.854	1.014
WBGene00271707		ZK105.14	protein_coding_gene	0	0	0	0	0	0	0	0	0	0	0	0	0	0	0	0	0	0
WBGene00271715		B0244.17	protein_coding_gene	0.964	1.387	2.568	1.411	0.348	2.165	1.93	1.347	1.35	2.179	1.647	2.739	2.654	2.126	3.919	1.875	2.561	1.304
WBGene00271716		F39E9.28	pseudogene	0.803	0.173	0.593	0.705	1.219	1.856	1.769	0.748	1.856	0.908	0.732	0.548	0.995	1.799	1.069	0.852	0.854	0.579
WBGene00271744		K09F6.15	protein_coding_gene	4.66	2.08	3.951	5.114	3.483	2.32	4.502	5.089	3.037	2.179	4.758	3.835	2.488	9.32	5.879	4.603	5.804	6.808
WBGene00271774		R02F2.10	protein_coding_gene	0.643	0.173	0.395	0.176	0.174	0.773	0.161	0.299	0.337	0.363	0.183	0.183	0.166	0.164	0.713	0.682	0.171	0.145
WBGene00271775		EGAP1.5	protein_coding_gene	0.964	1.214	1.185	1.234	1.219	1.856	0.161	1.048	1.012	0.908	1.464	2.009	0.995	1.308	2.138	1.193	0.683	0.724
WBGene00271776		F53G12.18	protein_coding_gene	0	0	0	0	0	0.155	0	0	0	0	0.183	0	0	0	0	0	0	0
WBGene00271777		Y48G8AR.8	protein_coding_gene	0.321	0.347	0	0	0.174	0.309	0.322	0.15	0.169	0.182	0	0	0.166	0	0.356	0.511	0.512	0.145
WBGene00271778		T01A4.9	protein_coding_gene	0.161	0.347	0.395	0.176	0.174	0.464	0.322	0.15	0.675	0.545	0	0.365	0.498	0.491	0.178	0	0	0.145
WBGene00271779		C35E7.12	protein_coding_gene	0.161	0.52	0.395	0.353	0.174	0.773	0.643	0	0.169	0.363	0.549	0	0.166	0.327	0.178	0.852	0.341	0.145
WBGene00271780		F11A6.16	protein_coding_gene	0	0	0	0	0	0	0	0	0	0	0	0	0	0	0	0	0	0
WBGene00271781		Y71F9AM.9	lincRNA_gene	0.803	0.52	0.395	0.353	0.697	0.928	0.804	0.748	0.506	0.545	0.366	0.913	0.664	0.491	0	0.511	0.171	0.29
WBGene00271786		F58H7.11	pseudogene	0	0.173	0.198	0	0	0	0.161	0.898	0.506	0.545	0.366	0	0	0	0	0	0.171	0.145
WBGene00271788		M01H9.10	protein_coding_gene	0.803	0.52	0.198	0.705	1.045	2.629	0.322	0.449	0.169	0	0.366	0.913	0.664	0.818	0.891	1.705	0.683	1.159
WBGene00271789		K01G12.22	protein_coding_gene	0	0	0	0	0	0	0	0	0	0	0	0	0	0	0	0	0	0
WBGene00271790		W03D2.14	ncRNA_gene	0	0	0	0	0	0	0	0	0	0	0	0	0	0	0	0	0	0
WBGene00271791		W03D2.15	ncRNA_gene	0	0	0	0	0	0.155	0	0	0.337	0	0	0	0	0	0	0	0	0
WBGene00271792		Y45F10C.21	pseudogene	0	0	0	0	0	0	0	0	0	0	0	0	0	0	0	0	0	0
WBGene00271795		Y46C8AM.1	protein_coding_gene	0.803	0.347	0.198	0.705	0.697	1.237	0.161	0.299	0.337	1.089	1.098	0.548	0.664	1.799	0.356	0.852	0.854	1.449
WBGene00271796		C54F6.20	protein_coding_gene	0.161	0	0.198	0.529	0.697	0.619	0.804	0.748	1.012	0.545	1.647	1.096	0.332	0.164	0.534	0.17	0	0
WBGene00271797		E02C12.19	protein_coding_gene	0	0	0	0	0	0	0	0	0	0	0	0	0	0	0	0	0	0
WBGene00271798		F54D5.24	protein_coding_gene	0	0	0	0	0	0	0	0	0.169	0	0	0	0	0.164	0.356	0	0	0
WBGene00271799		F07B7.17	pseudogene	0	0	0	0	0	0	0	0	0	0	0	0	0	0	0	0	0	0
WBGene00271800		K06C4.27	pseudogene	0	0	0	0	0	0	0	0	0	0	0	0	0	0	0	0	0	0
WBGene00271801		F07B7.18	pseudogene	0	0	0	0	0	0	0	0	0	0	0	0	0	0	0	0	0	0
WBGene00271802		F10G2.11	pseudogene	0.482	0	0.593	0.705	0.523	0.464	0.482	1.048	0.675	1.089	0.366	1.096	0.332	1.472	0.534	0.511	0.512	0.724
WBGene00271803		C09G5.14	protein_coding_gene	0	0	0	0	0	0	0	0	0	0	0	0	0	0	0	0	0	0
WBGene00271804		F11D11.22	protein_coding_gene	0	0	0	0	0	0	0	0	0	0	0	0	0	0	0	0	0	0
WBGene00271805		T01E8.10	ncRNA_gene	0	0	0	0.176	0	0.155	0	0	0	0	0	0	0.166	0	0	0	0	0.145
WBGene00271806		ZK938.12	protein_coding_gene	0	0.173	0	0	0.174	0.464	0	0	0	0	0	0	0	0	0.178	0.17	0	0
WBGene00271807		F19F10.14	protein_coding_gene	0	0	0	0.176	0.174	0	0.161	0	0	0	0	0	0	0	0	0	0	0.145
WBGene00271808		F21C10.19	protein_coding_gene	0	0	0	0	0	0	0	0.15	0	0	0	0	0	0.164	0	0	0	0
WBGene00271809		D1022.17	ncRNA_gene	0.321	0.52	1.58	1.411	1.045	1.546	0.482	0.15	0.506	1.089	0.366	0.913	0.664	0.818	1.425	1.364	1.366	0.869
WBGene00271810		C27H5.12	protein_coding_gene	0	0	0	0	0	0	0	0	0	0	0	0	0	0	0	0	0	0
WBGene00271811		C18H9.13	pseudogene	0	0	0	0	0	0	0.161	0	0	0	0	0	0	0	0.356	0	0	0
WBGene00271812		F58F12.12	protein_coding_gene	0	0	0	0	0	0.464	0	0	0.169	0.545	0	0.365	0.332	0.327	0.178	0	0.512	0
WBGene00271813		K03D7.12	ncRNA_gene	0.161	0.173	0.198	0.176	0	0.309	0	0.898	0.337	0.182	0.549	0.913	0.332	0	0	0.341	0	0
WBGene00271815		K04A8.21	protein_coding_gene	0	0.173	0.198	0	0	0	0	0	0	0	0	0.183	0	0	0.178	0	0	0
WBGene00271816		R02F11.12	protein_coding_gene	0	0	0	0	0	0	0	0	0	0	0	0	0	0	0	0	0	0
WBGene00271817		F55C12.19	protein_coding_gene	0.643	0.693	0.395	0.176	0.697	1.083	0.322	0.449	0.337	0.182	0.366	0.365	0.166	0.491	0.178	0.682	0	0.435
WBGene00271818		K05F1.14	protein_coding_gene	1.607	1.214	1.778	1.411	1.219	4.639	0.322	2.245	1.35	1.089	0.183	1.278	1.161	1.145	1.069	1.875	0.171	0.869
WBGene00271819		F10C1.23	protein_coding_gene	1.767	0.173	1.185	0.353	0.697	0.773	0.482	1.647	1.181	0.545	0.732	0.73	0.332	0.654	0.534	1.705	0.683	1.738
WBGene00271820		T18H9.11	pseudogene	0.161	0.173	0	0.176	0.174	0	0	0	0.169	0.182	0.183	0	0	0	0.178	0	0	0.145
WBGene00271821		T28C12.15	protein_coding_gene	0	0	0	0.176	0.174	0.155	0	0	0	0	0.366	0	0.166	0	0	0.17	0	0
WBGene00271822		F11G11.15	protein_coding_gene	2.089	1.907	1.58	2.469	1.219	3.093	3.859	3.143	2.194	1.089	1.83	2.009	0.332	0.818	0.356	0.511	0.341	0.145
WBGene00271823		C33F10.26	pseudogene	0.482	0.52	0.593	0.705	0	0.928	0.322	0.449	0.337	0.182	0	0.183	0.166	0	0.356	0.341	0.341	0.145
WBGene00271824		R03H10.11	protein_coding_gene	0	0	0	0	0	0	0	0	0	0	0	0	0.166	0	0	0	0	0
WBGene00271827		T19H12.15	protein_coding_gene	1.446	2.08	1.185	1.058	1.393	0.309	2.412	2.694	2.362	0.545	0.366	0.365	1.327	1.962	1.247	1.023	0.854	1.449
WBGene00271830		W09G10.9	protein_coding_gene	0.964	0.52	0.395	0.882	0.697	4.794	0.482	1.347	0.844	0.363	0.915	1.461	0.664	0.164	0.891	1.023	0.512	0.869
WBGene00271831		Y46D2A.6	ncRNA_gene	0	0	0	0	0	0	0	0	0	0	0	0	0	0	0	0	0	0
WBGene00271832		Y60C6A.3	protein_coding_gene	0	0	0	0	0	0	0	0	0	0	0	0	0	0	0	0.17	0	0
WBGene00271837		Y65D7A.1	ncRNA_gene	0	0	0	0	0	0	0	0	0	0	0	0.183	0	0	0	0	0	0
WBGene00284844		H38K22.9	protein_coding_gene	0.161	0.173	0.395	0.353	0.348	3.557	0	0.748	0.506	0.545	1.281	1.096	0.332	0.491	0.534	0.341	0.341	0.29
WBGene00284845		Y71F9AR.10	protein_coding_gene	0	0	0	0	0	0.155	0	0	0.169	0	0	0	0	0	0	0	0	0
WBGene00284846		ZC262.13	protein_coding_gene	0.161	0.173	0.593	0.882	0.523	0.928	0.965	0.299	0.506	0.908	0.732	1.278	1.991	0.818	0.178	0.511	0.341	0.869
WBGene00284847		F54D8.10	protein_coding_gene	5.463	6.414	3.951	2.645	2.961	18.712	3.216	5.389	6.581	0.363	0.915	1.826	3.483	4.251	4.988	4.092	2.902	2.607
WBGene00284848		M02E1.4	protein_coding_gene	0.321	0.173	0	0.353	0.348	0.773	0	0	0.337	0.182	0	0	0.166	0.491	0.534	0.682	0	0.145
WBGene00284849		C03A3.9	protein_coding_gene	1.285	0.867	0.988	0.705	1.219	2.474	1.286	0.898	1.181	1.997	1.464	1.643	0.664	0.327	0.534	1.193	0.683	1.159
WBGene00284850		Y46B2A.4	protein_coding_gene	2.25	3.12	1.185	1.411	1.742	5.258	2.09	1.347	1.181	1.089	1.83	1.096	0.829	0.327	0.713	2.557	1.366	1.593
WBGene00284851		F28A10.13	protein_coding_gene	0	0.173	0.198	0.529	0.174	0.619	0	0.15	0.169	0	0.549	0	0	0	0	0	0.512	0.579
WBGene00284852		M04F3.7	lincRNA_gene	1.767	1.734	1.778	3.527	3.309	7.732	2.734	1.048	2.869	3.268	2.196	2.191	1.991	2.78	2.851	1.364	1.195	1.304
WBGene00284853		C32E8.13	protein_coding_gene	0	0	0	0	0	0	0	0	0	0	0	0	0	0	0	0	0	0
WBGene00284854		Y95D11A.5	protein_coding_gene	14.461	15.429	16.001	28.391	14.108	66.808	34.089	18.561	24.467	15.977	12.626	7.304	29.858	33.845	24.942	38.871	29.704	28.682
WBGene00284855		C04C11.25	protein_coding_gene	0.161	0	0	0	0	0	0	0	0	0	0	0	0	0.164	0	0	0	0
WBGene00284856		C09G1.7	ncRNA_gene	0	0	0	0	0	0	0.161	0	0	0	0	0	0	0	0	0	0	0
WBGene00284857		W08E3.5	ncRNA_gene	0	0	0.198	0	0	0	0.161	0	0	0	0.549	0	0.332	0	0	0	0	0
WBGene00284858		F32H2.15	ncRNA_gene	0.964	0.693	0.395	0.353	0.348	8.196	0.161	0.299	0.844	1.271	1.281	0.548	0.995	0.327	0.356	0.682	1.536	0.579
WBGene00284859		C30G12.10	ncRNA_gene	0.803	1.04	0.198	2.116	0.174	1.237	0.643	0.449	0.844	1.452	1.098	0.73	1.493	0.818	1.247	1.534	0.683	0.435
WBGene00284861		C30G12.11	ncRNA_gene	0	0.347	0.395	0	0	0	0.161	0.299	0.506	0.908	0.366	0.913	0.498	1.145	0.534	0	0.341	0.29
WBGene00284867		T22B7.22	protein_coding_gene	0.161	0	0.198	0.176	0.174	0	0.322	0	0	0.363	0	0.183	0.166	0	0.178	0	0	0
WBGene00302964		Y62E10A.23	protein_coding_gene	0	0	0	0	0	0	0	0	0	0	0	0	0	0	0	0	0	0
WBGene00302968		Y62E10A.24	protein_coding_gene	0	0.173	0.395	0.353	0.174	1.237	0.322	0.15	0	0.363	0	0.183	0.166	0.491	0.178	0.341	0.512	0.579
WBGene00302971		F59E12.17	protein_coding_gene	1.767	0.867	1.185	2.116	1.742	0.928	0.161	0.15	0.844	1.816	2.013	1.278	0.829	0.654	0.534	1.193	1.195	1.304
WBGene00302974		Y65B4BM.3	protein_coding_gene	50.132	57.903	64.004	102.983	99.626	70.674	125.262	75.143	103.269	53.56	53.249	46.747	92.726	144.209	112.596	127.013	136.23	136.745
WBGene00302976		F49E8.8	protein_coding_gene	2.089	1.04	2.371	1.058	2.264	4.949	0.643	1.197	1.35	1.089	1.281	0.913	0.829	1.799	3.029	1.705	1.195	1.738
WBGene00302978		C42C1.19	protein_coding_gene	6.106	5.548	5.926	9.699	5.922	10.671	7.397	7.035	7.425	5.265	7.136	8.035	5.972	6.867	4.988	5.115	5.804	6.808
WBGene00302980		F53E2.2	protein_coding_gene	471.759	490.612	517.367	504.864	515.027	469.973	433.352	471.065	463.7	508.915	476.313	474.592	519.364	476.119	583.645	534.135	497.462	494.688
WBGene00302982		W02H5.19	protein_coding_gene	9.159	8.668	10.667	7.406	9.405	7.268	3.859	5.987	5.4	7.626	6.039	8.217	8.294	7.358	9.086	8.695	7.341	9.271
WBGene00302984		Y51H7C.41	protein_coding_gene	1.125	1.734	1.58	1.587	2.264	4.175	1.93	0.898	2.194	1.634	0.732	1.461	2.156	0.818	1.247	2.898	1.536	2.173
WBGene00302986		Y37E11AM.4	protein_coding_gene	18.318	18.723	17.384	19.221	20.552	10.825	14.472	14.37	14.849	16.34	15.371	20.634	19.076	16.023	19.954	22.334	18.266	16.803
WBGene00302988		F26D11.20	ncRNA_gene	0	0	0	0	0	0	0	0	0	0	0	0	0	0	0	0	0	0
WBGene00302991	cox-16	C24G6.13	protein_coding_gene	6.106	7.975	6.321	5.643	5.922	12.372	5.146	4.191	6.918	4.902	5.49	3.652	5.972	5.232	4.276	4.774	5.292	4.056
WBGene00302993		T14B4.19	protein_coding_gene	0	0	0	0	0	0	0	0	0	0	0	0	0	0	0	0	0	0
WBGene00302995		H06H21.37	protein_coding_gene	7.391	6.588	6.716	7.759	10.102	23.352	8.201	7.185	7.593	7.989	8.417	8.765	10.616	7.194	6.236	9.718	6.316	6.663
WBGene00302998		F53G2.12	protein_coding_gene	9.802	7.975	13.235	9.699	9.579	12.062	8.04	8.981	9.618	11.438	10.247	11.869	10.45	7.521	10.689	10.229	6.316	10.864
WBGene00303000		C37C3.18	protein_coding_gene	15.425	12.829	13.433	18.692	14.108	17.011	11.577	13.322	15.524	15.433	15.005	17.53	16.588	14.225	16.747	14.832	16.389	17.383
WBGene00303002		Y48E1B.17	protein_coding_gene	0	0	0	0	0	0	0	0	0	0	0	0	0	0	0	0	0	0
WBGene00303005		C34E10.12	protein_coding_gene	0	0	0	0	0	0	0	0	0	0	0	0	0	0	0	0	0	0
WBGene00303007		Y57G11C.1147	protein_coding_gene	0	0	0	0	0	0	0	0	0	0	0	0	0	0	0	0	0	0
WBGene00303009	mrpl-42	ZC410.10	protein_coding_gene	13.176	11.962	8.889	10.757	9.754	18.558	7.718	9.73	7.593	12.891	10.613	10.226	11.777	11.445	9.977	10.4	9.389	10.285
WBGene00303011		F17C11.26	protein_coding_gene	47.562	48.368	55.707	55.9	53.122	53.353	47.918	52.54	49.61	47.024	48.491	42.547	49.929	63.275	61.286	67.342	62.823	66.779
WBGene00303013		T04H1.12	protein_coding_gene	0.161	0.347	0.198	0.529	0.523	0.155	0	0.15	0.169	0.182	0.183	0.365	0	0.981	0.534	0.341	0.512	0.29
WBGene00303015		F20C5.11	protein_coding_gene	3.856	4.334	5.926	7.583	7.664	10.052	5.789	5.538	7.931	8.715	6.039	9.13	5.972	9.156	7.483	6.649	7.17	7.822
WBGene00303019		Y70G10A.4	protein_coding_gene	0	0	0	0	0	0	0	0	0	0	0	0	0	0	0	0	0	0
WBGene00303021		F02A9.10	protein_coding_gene	168.875	185.67	175.814	190.448	188.977	138.719	145.523	129.479	149.842	143.978	147.487	159.962	165.878	177.891	208.979	161.11	173.958	195.268
WBGene00303023		K07F5.22	protein_coding_gene	0	0	0	0	0	0	0	0	0	0	0	0	0	0	0	0	0	0
WBGene00303024		H40L08.7	protein_coding_gene	0	0	0	0	0	0	0	0	0	0	0	0	0	0	0	0	0	0
WBGene00303026		T20D3.14	protein_coding_gene	4.82	4.334	6.519	4.585	4.703	4.485	2.734	2.844	5.231	6.355	4.392	4.2	5.972	4.415	6.592	3.921	4.609	3.766
WBGene00303028		F45H11.11	protein_coding_gene	0	0	0	0	0	0	0	0	0	0	0	0	0	0	0	0	0	0
WBGene00303030		C25A1.20	protein_coding_gene	8.355	9.188	8.099	8.112	8.709	12.372	7.075	5.688	9.449	8.352	6.953	8.035	9.289	7.521	7.126	6.308	8.877	9.271
WBGene00303031		B0035.22	protein_coding_gene	0	0	0	0.176	0	0	0	0.15	0	0.182	0	0	0	0	0.178	0	0	0
WBGene00303032		B0041.12	protein_coding_gene	0	0	0	0	0	0	0	0	0	0	0	0	0	0	0	0	0	0
WBGene00303033		B0361.14	protein_coding_gene	0	0	0	0	0	0	0	0	0	0	0	0	0	0	0	0	0	0
WBGene00303034		C02C6.14	protein_coding_gene	0	0	0	0	0	0	0	0	0	0	0	0	0	0	0	0	0	0
WBGene00303035		C07G2.5	protein_coding_gene	0	0	0	0	0	0	0	0	0	0	0	0	0	0	0	0	0	0
WBGene00303036		C08B6.18	protein_coding_gene	0	0	0	0	0	0	0	0	0	0	0	0	0	0	0	0	0	0
WBGene00303037		C09E8.6	protein_coding_gene	0	0	0	0	0	0	0	0	0	0	0	0	0	0	0	0	0	0
WBGene00303038		C09E10.3	protein_coding_gene	0	0	0	0	0	0	0	0	0	0	0	0	0	0	0	0	0	0
WBGene00303039		C13F10.8	protein_coding_gene	0	0	0	0	0	0	0	0	0	0	0	0	0	0	0	0	0	0
WBGene00303040		C13G3.12	protein_coding_gene	0	0	0	0	0	0	0	0	0	0	0	0	0	0	0	0	0	0
WBGene00303041		C14C10.10	protein_coding_gene	0	0	0	0	0	0	0	0	0	0	0	0	0	0	0	0	0	0
WBGene00303042		C26H9A.4	protein_coding_gene	0	0	0	0	0	0	0	0	0	0	0	0	0	0	0	0	0	0
WBGene00303043		C28D4.18	protein_coding_gene	0	0	0	0	0	0	0	0	0	0	0	0	0	0	0	0	0	0
WBGene00303044		C34D10.5	protein_coding_gene	0	0	0	0	0	0	0	0	0	0	0	0	0	0	0	0	0	0
WBGene00303045		C43H6.12	protein_coding_gene	0.161	0.693	0.198	0.353	0.174	0.155	0.161	0.299	0.337	0	0	0	0	0	0.178	0.17	0.341	0.145
WBGene00303046		C48A7.16	protein_coding_gene	0	0.173	0	0.353	0.174	0	0.322	0.15	0	0	0.549	0.183	0.166	0	0	0	0.171	0
WBGene00303047		C49F8.14	protein_coding_gene	0	0	0	0	0	0	0	0	0	0	0	0	0	0	0	0	0	0
WBGene00303048		F55C5.17	protein_coding_gene	0	0	0	0	0	0	0	0	0	0	0	0	0	0	0	0	0	0
WBGene00303049		C55C3.73	protein_coding_gene	0	0	0	0	0	0	0	0	0	0	0	0	0	0	0	0	0	0
WBGene00303050		C56G2.22	protein_coding_gene	0	0	0	0	0	0	0	0	0	0	0	0	0	0	0	0	0	0
WBGene00303051		F01E11.20	protein_coding_gene	0	0	0	0	0	0	0	0	0	0	0	0	0	0	0	0	0	0
WBGene00303052		F08B12.11	protein_coding_gene	0	0	0.198	0.176	0.523	0.464	0.322	0.299	0.337	0	0.183	0.365	0	0.327	0.534	0.341	0.171	0.145
WBGene00303053		F08C6.18	protein_coding_gene	0	0	0	0	0	0	0	0	0	0	0	0	0	0	0	0	0	0
WBGene00303054		F44E5.17	protein_coding_gene	0	0	0	0	0	0	0	0	0	0	0	0	0	0	0	0	0	0
WBGene00303055		F13G3.15	protein_coding_gene	0	0	0	0	0	0	0	0	0	0	0	0	0	0	0	0	0	0
WBGene00303056		F27D4.12	protein_coding_gene	0	0	0	0	0	0	0	0	0	0	0	0	0	0	0	0	0	0
WBGene00303057		F33D11.17	protein_coding_gene	0	0	0	0	0	0	0	0	0	0	0	0	0	0	0	0	0	0
WBGene00303058		F47G4.14	protein_coding_gene	0	0	0	0	0	0	0	0	0	0	0	0	0	0	0	0	0	0
WBGene00303059		F48F5.8	protein_coding_gene	0	0	0	0	0	0	0	0	0	0	0	0	0	0	0	0	0	0
WBGene00303060		F52G3.7	protein_coding_gene	0	0	0	0	0	0	0	0	0	0	0	0	0	0	0	0	0	0
WBGene00303061		F52H3.11	protein_coding_gene	0	0	0	0	0	0	0	0	0	0	0	0	0	0	0	0	0	0
WBGene00303062		F55A4.13	protein_coding_gene	0	0	0	0	0	0	0	0	0	0	0	0	0	0	0	0	0	0
WBGene00303063		T06E8.8	protein_coding_gene	0	0	0	0	0	0	0	0	0	0	0	0	0	0	0	0	0	0
WBGene00303064		F59A6.13	protein_coding_gene	0	0	0	0	0	0	0	0	0	0	0	0	0	0	0	0	0	0
WBGene00303065		H03A11.13	protein_coding_gene	0	0	0	0	0	0	0	0	0	0	0	0	0	0	0	0	0	0
WBGene00303066		H40L08.8	protein_coding_gene	0	0	0	0	0	0	0	0	0	0	0	0	0	0	0	0	0	0
WBGene00303067		K01D12.20	protein_coding_gene	0	0	0	0	0	0	0	0	0	0	0	0	0	0	0	0	0	0
WBGene00303068		K08F8.15	protein_coding_gene	0	0	0	0	0	0	0	0	0	0	0	0	0	0	0	0	0	0
WBGene00303069		K11D12.14	protein_coding_gene	0	0	0	0	0	0	0	0	0	0	0	0	0	0	0	0	0	0
WBGene00303070		C53H9.4	protein_coding_gene	0	0	0	0	0	0	0	0	0	0	0	0	0	0	0	0	0	0
WBGene00303071		M176.16	protein_coding_gene	0	0	0	0	0	0	0	0	0	0	0	0	0	0	0	0	0	0
WBGene00303072		R10E9.4	protein_coding_gene	0	0	0	0	0	0	0	0	0	0	0	0	0	0	0	0	0	0
WBGene00303073		R12B2.13	protein_coding_gene	0	0	0	0	0	0	0	0	0	0	0	0	0	0	0	0	0	0
WBGene00303074		T03G6.7	protein_coding_gene	0	0	0	0	0	0	0	0	0	0	0	0	0	0	0	0	0	0
WBGene00303075		T04C10.11	protein_coding_gene	0	0	0	0	0	0	0	0	0	0	0	0	0	0	0	0	0	0
WBGene00303076		T04H1.13	protein_coding_gene	0	0	0	0	0	0	0	0	0	0	0	0	0	0	0	0	0	0
WBGene00303077		T05A8.11	protein_coding_gene	0	0	0	0	0	0	0	0	0	0	0	0	0	0	0	0	0	0
WBGene00303078		T06D10.8	protein_coding_gene	0	0	0	0	0	0	0	0	0	0	0	0	0	0	0	0	0	0
WBGene00303079		T09F3.7	protein_coding_gene	0	0	0	0	0	0	0	0	0	0	0	0	0	0	0	0	0	0
WBGene00303080		T14B4.20	protein_coding_gene	0	0	0	0	0	0	0	0	0	0	0	0	0	0	0	0	0	0
WBGene00303081		T23F2.13	protein_coding_gene	7.231	11.442	11.26	10.404	11.147	40.054	12.542	11.676	13.331	14.706	12.077	15.156	11.28	10.137	11.402	16.367	14.169	14.341
WBGene00303082		T24D1.7	protein_coding_gene	0	0	0	0	0	0	0	0	0	0	0	0	0	0	0	0	0	0
WBGene00303083		T28F3.11	protein_coding_gene	0	0	0	0	0	0	0	0	0	0	0	0	0	0	0	0	0	0
WBGene00303085		Y32F6B.9	protein_coding_gene	0	0	0	0	0	0	0	0	0	0	0	0	0	0	0	0	0	0
WBGene00303086		Y37D8A.29	protein_coding_gene	0	0	0	0	0	0	0	0	0	0	0	0	0	0	0	0	0	0
WBGene00303087		Y39G8B.13	protein_coding_gene	0	0	0	0	0	0	0	0	0	0	0	0	0	0	0	0	0	0
WBGene00303088		Y44E3A.7	protein_coding_gene	0	0	0	0	0	0	0	0	0	0	0	0	0	0	0	0	0	0
WBGene00303089		Y46G5A.47	protein_coding_gene	0.161	0.173	0.198	0	0	0	0	0	0.169	0.182	0.366	0.183	0.332	0	0.356	0.17	0	0.145
WBGene00303090		Y47D9A.7	protein_coding_gene	0	0	0	0	0	0	0	0	0	0	0	0	0	0	0	0	0	0
WBGene00303091		Y50D4C.12	protein_coding_gene	1.285	1.214	1.975	2.116	1.219	2.784	1.769	0.898	1.012	2.905	2.745	2.556	0.829	1.308	1.069	1.534	1.366	2.897
WBGene00303092		Y54F10AM.15	protein_coding_gene	0	0	0	0	0	0	0	0	0	0	0	0	0	0	0	0	0	0
WBGene00303093		Y55B1BL.2	protein_coding_gene	0	0	0	0	0	0	0	0	0	0	0	0	0	0	0	0	0	0
WBGene00303094		Y71G12A.5	protein_coding_gene	0	0	0	0	0	0	0	0	0	0	0	0	0	0	0	0	0	0
WBGene00303095		Y71H2AL.4	protein_coding_gene	0	0	0	0	0	0	0	0	0	0	0	0	0	0	0	0	0	0
WBGene00303096		Y75B8A.63	protein_coding_gene	0	0	0	0	0	0	0	0	0	0	0	0	0	0	0	0	0	0
WBGene00303097		Y92H12BL.6	protein_coding_gene	0	0	0	0	0	0	0	0	0	0	0	0	0	0	0	0	0	0
WBGene00303098		ZK377.15	protein_coding_gene	0	0	0	0	0	0	0	0	0	0	0	0	0	0	0	0	0	0
WBGene00303099		ZK617.26	protein_coding_gene	0	0	0	0	0	0	0	0	0	0	0	0	0	0	0	0	0	0
WBGene00303100		ZK856.19	protein_coding_gene	0	0	0	0	0	0	0	0	0	0	0	0	0	0	0	0	0	0
WBGene00303101		F20B6.10	protein_coding_gene	0	0	0	0	0	0	0	0	0	0	0	0	0	0	0	0	0	0
WBGene00303102		T19D2.13	protein_coding_gene	0	0	0	0	0	0	0	0	0	0	0	0	0	0	0	0	0	0
WBGene00303103		W02D3.13	protein_coding_gene	0	0	0	0	0	0	0	0	0	0	0	0	0	0	0	0	0	0
WBGene00303104		ZC328.8	protein_coding_gene	0	0	0	0	0	0	0	0	0	0	0	0	0	0	0	0	0	0
WBGene00303105		R07E5.19	protein_coding_gene	2.089	1.734	2.173	1.94	1.393	1.856	0.804	1.347	1.856	2.179	1.281	2.191	0.332	1.308	1.96	1.193	2.39	1.304
WBGene00303113		F09A5.15	miRNA_gene	0	0	0	0	0	0	0	0	0	0	0	0	0	0	0	0	0	0
WBGene00303114		Y73B6A.17	miRNA_gene	0	0	0	0	0	0	0	0	0	0	0	0	0	0	0	0	0	0
WBGene00303115		B0462.6	miRNA_gene	0	0	0	0	0	0.155	0	0	0	0	0	0	0	0	0	0	0	0
WBGene00303208		Y71H2AM.29	protein_coding_gene	9.48	11.268	13.038	10.228	10.624	30.311	9.005	9.43	10.124	11.075	8.051	8.765	6.967	9.156	13.54	13.809	7.17	9.561
WBGene00303231		C53A3.4	protein_coding_gene	0.482	0.347	0.395	0.176	0	0.309	0.482	0.449	0.506	0.726	0.915	0.548	0.498	0.327	0	0.682	0	0.29
WBGene00303233		D1014.13	protein_coding_gene	0.643	0.173	1.383	0.353	0.697	1.856	0.804	0.748	1.012	1.816	1.281	0.913	0.829	0.981	0.178	2.557	1.024	1.593
WBGene00303359		ZK177.12	protein_coding_gene	0	0	0	0	0	0.155	0.322	0	0.169	0	0	0	0	0.164	0	0	0.341	0
WBGene00303360		ZK177.13	pseudogene	0.161	0.347	0	0	0.174	0.309	0.322	0	0.506	0.182	0	0	0.166	0.327	0	0.341	0	0
WBGene00303362		C27D6.15	protein_coding_gene	0	0	0	0	0	0	0	0	0	0	0	0.183	0	0	0	0	0	0
WBGene00303363		R03H10.12	pseudogene	0.161	0.347	0.198	0.529	0.174	0.155	0.322	0.299	0.675	0.363	0	0.548	0.332	0.164	0	0.682	0	0
WBGene00303364		Y14H12A.5	protein_coding_gene	0.321	0.867	0.79	0.705	1.219	2.784	0	0.299	0.506	0.726	0.549	1.278	0.995	1.308	1.603	0.511	0.171	0.145
WBGene00303365		M151.10	protein_coding_gene	0	0	0	0	0	0	0	0	0.169	0	0	0	0	0	0	0	0.171	0
WBGene00303366		Y49F6A.11	protein_coding_gene	0	0	0	0	0	0	0	0	0	0	0	0	0	0	0	0	0	0
WBGene00303367		Y49F6A.12	protein_coding_gene	0	0	0	0	0	0	0	0	0	0	0	0	0	0	0	0	0	0
WBGene00303368		Y49F6B.19	protein_coding_gene	0.161	0.173	0	0	0.174	0.309	0	0	0.337	0	0	0	0	0	0.178	0.17	0	0
WBGene00303369		Y49F6B.20	protein_coding_gene	0	0	0	0	0	0	0.161	0.15	0	0	0	0	0	0	0	0	0	0
WBGene00303370		Y59A8A.8	protein_coding_gene	0.161	0	0	0	0.174	0.155	0	0	0	0	0	0	0.166	0.164	0.178	0	0	0
WBGene00303371		F59F4.6	ncRNA_gene	0	0	0	0	0	0	0	0	0	0	0.183	0	0	0	0	0	0	0
WBGene00303378		Y61B8B.3	protein_coding_gene	0	0	0	0	0	0	0	0	0	0	0	0	0	0	0	0	0	0
WBGene00303398		F46H5.11	protein_coding_gene	0	0	0	0	0	0	0	0.15	0	0	0	0.183	0	0	0	0.17	0.341	0
WBGene00303421		F20D6.15	protein_coding_gene	0	0	0	0	0	0	0	0	0	0	0	0	0	0	0	0	0	0
WBGene00303423		F10D7.11	protein_coding_gene	0	0.173	0	0	0	0.155	0.322	0.15	0	0.182	0.183	0.183	0.498	0	0	0.511	0.341	0
WBGene00303425		R02E12.12	protein_coding_gene	0	0	0.198	0	0.348	0.155	0.322	0.599	0.506	0.182	0	0.183	0.166	0.164	0.356	0	0.171	0
WBGene00304173		F07E5.13	protein_coding_gene	0.161	0	0	0	0	0	0	0	0	0	0	0	0	0	0	0	0	0
WBGene00304175		C37E2.10	protein_coding_gene	0	0	0	0	0	0	0	0	0	0	0	0	0	0	0	0	0	0
WBGene00304181		F38B7.17	protein_coding_gene	0	0	0	0	0	0	0	0	0	0	0	0	0	0	0	0	0.171	0
WBGene00304182		K02E11.15	ncRNA_gene	0.321	0.173	0.198	0	0.174	0.155	0.965	0.449	0	0	0.366	0.365	0.166	0	0	0.511	0	0.145
WBGene00304183		C15H11.17	ncRNA_gene	0	0	0	0	0.174	0.155	0	0	0	0	0	0	0	0	0	0	0	0
WBGene00304189		C52E12.11	pseudogene	0.643	0.52	0.395	1.234	0.697	2.165	1.447	0.299	1.012	0.726	0.915	1.826	0.995	1.145	0.534	0.682	1.366	1.304
WBGene00304194		M163.21	protein_coding_gene	0	0	0	0	0	0	0	0	0	0	0	0	0	0	0	0	0	0
WBGene00304195		M163.22	protein_coding_gene	0	0	0	0	0	0	0	0	0	0	0	0	0	0	0	0	0	0
WBGene00304201		T07H8.11	protein_coding_gene	0.321	0.173	0.198	0	0	0.155	0.482	0	0.337	2.179	2.745	0.913	1.327	1.145	0.891	2.046	0.512	1.014
WBGene00304202		F07C3.17	pseudogene	0.161	0.173	0.198	0.176	0.348	1.237	0.322	0.15	0.169	0.545	0.366	0	0.664	0.164	0	0	0.341	0.145
WBGene00304203		D1086.21	protein_coding_gene	0	0.173	0	0	0	0	0.161	0	0	0	0.183	0	0	0	0	0	0	0
WBGene00304215		F17A2.16	protein_coding_gene	0.161	0	0.198	0	0.174	0.464	0	0.449	0.337	0	0.183	0.183	0.166	0	0.356	0	0	0
WBGene00304219		Y49E10.37	ncRNA_gene	1.928	1.56	2.173	1.058	1.219	1.237	1.126	0.898	1.856	0.726	1.464	1.278	1.659	1.635	2.138	1.875	1.195	1.159
WBGene00304220		F53G2.13	protein_coding_gene	0.161	0	0.198	0.176	0.174	0.309	0	0	0.169	0	0	0.183	0	0	0	0	0	0.435
WBGene00304237		F39B3.7	protein_coding_gene	0	0	0	0	0.174	0	0.161	0.299	0.169	0.182	0.183	0	0	0	0.178	0.341	0.512	0.145
WBGene00304238		C33E10.12	lincRNA_gene	0	0	0	0	0	0	0	0	0	0	0	0	0	0	0	0	0	0
WBGene00304775		Y38E10A.34	protein_coding_gene	0	0.173	0.395	0	0	0	0	0	0	0	0	0	0	0	0	0	0	0
WBGene00304776		K09A9.12	lincRNA_gene	0.161	0.693	0.395	0.176	0	0.464	0	0.15	0.169	0	0	0.183	0.332	0.654	0.178	0.341	0	0.29
WBGene00304782		C23F12.9	protein_coding_gene	0.482	0.173	1.58	0.529	0.523	0.309	1.286	0.15	1.012	0.908	1.098	2.191	2.156	1.472	1.603	2.216	0.854	0.579
WBGene00304783		C31E10.11	protein_coding_gene	0.161	0.867	0.988	0.176	0.348	0.155	0.804	1.048	0.675	0.545	0.915	0.548	0.332	0.164	0	0.341	0.341	0.29
WBGene00304785		C36C9.11	protein_coding_gene	0	0	0	0	0	0	0	0	0	0.182	0	0	0	0	0	0	0	0
WBGene00304786		C36C9.12	protein_coding_gene	0	0	0	0	0	0	0	0	0	0	0	0	0.166	0	0	0	0	0
WBGene00304787		C49F8.15	protein_coding_gene	4.338	2.6	5.334	5.819	6.444	1.237	9.166	15.268	7.931	7.262	5.124	5.843	3.318	1.962	3.207	2.216	1.536	3.332
WBGene00304788		C52B9.19	protein_coding_gene	1.125	0.173	0.79	0.529	0.697	1.701	0.322	0.15	0.506	1.816	1.464	2.009	0.664	1.145	0.356	1.023	0.341	0.724
WBGene00304789		F08F1.21	ncRNA_gene	0.161	0.347	0.198	0.529	0	0.309	0	0	0	0	0	0	0	0	0	0	0	0
WBGene00304790		ZC53.22	protein_coding_gene	0.321	0.867	0.593	0.353	0.348	0.309	0	0.449	0.675	0.545	0.366	0.548	0	1.145	0.534	1.193	1.195	0.145
WBGene00304791		Y62H9A.16	protein_coding_gene	0.803	0.173	0.198	0	0.523	0.309	0.643	0.898	0.506	0.182	0.183	0.548	0	0.491	0.178	0.341	1.024	0.724
WBGene00304792		Y71F9AL.25	protein_coding_gene	0.643	0.693	0.988	0.705	0.348	0.309	1.447	0.599	1.687	1.089	1.281	1.278	0.829	2.453	1.425	1.023	0.683	0.869
WBGene00304793		H03G16.7	protein_coding_gene	0.482	0.693	0.395	0.353	0.697	1.237	0.482	0.748	0.675	0	0.549	0.183	0.166	0.654	0.178	1.023	0	0.435
WBGene00304794		H40L08.9	protein_coding_gene	0	0	0	0.353	0.348	0.309	0.322	0	0.169	0.363	0	0.183	0.166	0.327	0.178	0	0.171	0
WBGene00304797		F31B9.7	protein_coding_gene	0	0	0	0	0	0	0	0	0	0	0	0	0	0	0	0	0	0
WBGene00304798		F31B9.8	pseudogene	0	0	0	0	0	0	0	0	0	0	0	0	0.166	0	0	0	0	0
WBGene00304806		F41G4.13	protein_coding_gene	1.607	0.693	0.988	1.234	1.393	0.309	1.126	0.748	1.012	1.089	0.366	0.913	0.664	1.635	0	1.023	1.366	0.869
WBGene00304808		F47E1.20	protein_coding_gene	0	0.173	0.198	0.529	0	0	0.482	0	0.169	0.182	0	0.183	0	0.327	0.713	0.17	0.171	0.145
WBGene00304811		E02D9.3	protein_coding_gene	3.535	1.907	3.358	2.292	1.916	4.794	2.734	1.048	2.7	3.45	3.843	2.739	1.659	2.616	3.385	4.603	2.561	2.752
WBGene00304812		ZK380.6	protein_coding_gene	37.278	35.539	29.039	17.281	28.042	266.612	19.778	21.854	21.261	17.067	27.997	25.93	28.199	12.753	18.707	29.494	23.559	24.046
WBGene00304813		F07G6.11	ncRNA_gene	2.089	3.12	1.975	1.94	2.787	20.104	2.734	3.592	2.869	1.997	1.647	2.556	3.318	1.308	1.425	3.239	2.39	1.593
WBGene00304814		F07G6.12	protein_coding_gene	0	0	0	0	0	0	0	0	0	0	0	0	0	0	0	0	0	0
WBGene00304815		Y40A1A.6	ncRNA_gene	14.14	15.602	10.865	8.641	12.54	90.933	13.668	10.777	13.162	6.355	13.175	10.774	13.436	6.867	9.086	8.695	9.219	8.112
WBGene00304816		R11G1.11	protein_coding_gene	0.321	0	0.198	0	0	0.464	0	0.15	0	0	0	0	0	0	0	0	0	0.145
WBGene00304817		R160.12	protein_coding_gene	0	0	0	0	0	0	0	0	0	0	0	0	0	0	0	0	0	0
WBGene00304818		R160.14	protein_coding_gene	0	0	0	0	0	0	0	0	0	0	0	0	0	0	0	0	0	0
WBGene00304819		R160.13	protein_coding_gene	0	0	0	0	0	0	0	0	0	0	0	0	0	0	0	0	0	0
WBGene00304820		R193.6	protein_coding_gene	0.321	0.867	0	0	0.871	2.165	0.322	0.898	0.169	0.182	0.915	0.548	0.498	0.818	1.069	1.364	0	1.449
WBGene00304822		T14G8.6	protein_coding_gene	1.285	0.52	0.79	0.882	0.523	1.083	0.643	1.048	1.35	1.452	0.915	2.374	0.995	1.308	1.069	1.023	0.683	1.014
WBGene00304823		Y7A5A.24	protein_coding_gene	0	0	0.198	0	0	0.309	0	0	0.337	0	0	0.183	0.166	0.164	0.178	0.17	0.171	0
WBGene00304824		Y7A5A.25	protein_coding_gene	0.161	0	0	0	0	0	0	0	0.169	0	0	0	0	0	0	0	0	0
WBGene00304825		Y41G9A.17	protein_coding_gene	0	0	0	0	0	0	0	0	0	0.182	0.183	0.365	0	0	0	0	0	0
WBGene00304826		Y59E1A.4	protein_coding_gene	0.161	0.347	0	0	0	0.309	0	0.15	0	0.363	0	0.548	0.332	0.327	0	0	0.341	0.145
WBGene00304827		Y73B3A.32	pseudogene	0	0	0	0	0	0	0	0	0	0	0	0	0	0	0	0	0	0
WBGene00304828		Y108F1.6	pseudogene	0	0	0	0	0	0	0	0	0	0	0	0	0	0	0	0	0	0
WBGene00304895		F52G3.8	protein_coding_gene	0.482	0	0.198	0	0.174	0.619	0.482	0.15	0.337	0	0.183	0.183	0	0.164	0.356	0	0.171	0.29
WBGene00304901		C04F6.9	protein_coding_gene	0	0	0	0	0	0.309	0.322	0	0	0	0	0.365	0	0	0.178	0	0	0
WBGene00304906		Y81B9A.5	ncRNA_gene	104.764	105.924	77.635	50.786	84.125	572.04	57.405	70.203	52.985	40.851	59.653	50.582	56.067	38.096	57.367	72.627	54.799	49.541
WBGene00304907		C03B1.17	protein_coding_gene	0	0	0	0	0	0	0	0	0	0	0	0	0	0	0	0	0	0
WBGene00304908		F20D1.22	protein_coding_gene	2.25	1.04	1.778	0.882	1.568	0.619	1.286	0.898	1.35	0.726	0.732	0.913	0.332	0.164	0.534	1.534	0.171	0.579
WBGene00304930		Y50E8A.22	protein_coding_gene	0	0	0	0	0	0	0	0	0	0	0	0	0	0	0	0	0	0
WBGene00304981		D1081.19	protein_coding_gene	2.571	2.08	1.383	1.411	0	2.784	1.769	0.748	0.506	1.452	1.281	2.556	0.166	0.818	1.069	2.728	1.366	1.159
WBGene00304985		D1081.20	protein_coding_gene	0	0	0	0.176	0	0.464	0.161	0.15	0	0	0	0	0	0	0.178	0	0.171	0
WBGene00304992		F35C12.7	protein_coding_gene	2.732	3.294	3.753	4.938	3.135	9.743	5.467	2.545	3.206	6.536	6.222	9.313	6.801	9.156	6.057	5.967	5.463	5.07
WBGene00304996		F55A12.18	protein_coding_gene	0	0	0.395	0.705	0.348	0.619	0	0.15	0.169	0.363	0.366	0.548	0.829	0.164	0.356	0	0	0.145
WBGene00305018		K07A1.21	protein_coding_gene	7.873	5.894	7.112	2.292	3.658	8.351	3.698	2.844	2.362	4.721	3.66	3.287	2.156	1.799	3.385	5.797	3.073	4.635
WBGene00305047		M01G12.15	protein_coding_gene	0	0	0	0	0	0	0	0	0	0.182	0	0	0	0	0.178	0	0	0.145
WBGene00305048		M01G12.16	protein_coding_gene	0	0	0	0	0	0	0	0	0	0	0	0	0	0	0	0	0	0
WBGene00305049		Y53C10A.24	protein_coding_gene	9.802	7.108	8.889	4.409	6.793	3.712	5.146	4.042	6.243	9.623	4.941	4.017	2.986	2.616	2.672	6.649	4.439	6.374
WBGene00305050		Y92H12BL.7	protein_coding_gene	8.516	8.321	8.692	10.757	9.057	20.723	7.236	7.933	10.293	7.262	4.575	11.139	9.123	9.156	7.839	10.741	9.901	10.285
WBGene00305065		F14D2.20	pseudogene	0	0	0	0	0	0	0	0	0	0	0	0	0	0	0	0	0	0
WBGene00305066		Y55B1BR.8	protein_coding_gene	0	0	0	0.176	0.174	0	0.161	0	0	0	0	0	0	0	0	0	0	0
WBGene00305067		F10C5.3	protein_coding_gene	1.767	2.6	1.58	5.819	4.006	4.794	4.342	3.592	2.7	8.896	4.026	5.843	7.63	4.415	4.098	3.239	3.756	2.463
WBGene00305069		Y80D4G.2	protein_coding_gene	0	0	0	0	0	0	0	0	0	0	0	0	0	0	0	0	0	0
WBGene00305086		B0252.11	protein_coding_gene	0.321	0	0.198	0.176	0.348	2.938	0	0	0.169	0.363	0.366	0.548	0.664	0.327	0	0.511	0.341	0.435
WBGene00305090		C07D10.7	lincRNA_gene	0.161	0	0	0	0	0	0	0	0	0	0	0	0.166	0	0.178	0	0	0
WBGene00305091		C16C8.26	protein_coding_gene	0	0	0	0	0	0	0	0	0.337	0	0	0	0	0	0	0	0	0
WBGene00305092		C16C8.25	protein_coding_gene	1.285	0.52	0.198	0	0	0.464	0.161	0.299	0.337	0.545	1.098	0.365	0.498	0.164	0.178	0.511	0	0.29
WBGene00305093		C16C8.27	protein_coding_gene	0	0	0	0	0	0	0	0	0.169	0	0	0	0.166	0	0	0	0.171	0
WBGene00305095		C31C9.9	protein_coding_gene	0.161	0.52	0.79	0.176	0	0.155	0.322	0.15	0	0.726	0.366	0.365	0.498	0.164	0.356	0.17	0.341	0.145
WBGene00305102		C46F9.5	protein_coding_gene	0.161	0	0	0	0	0	0.161	0	0.169	0	0	0	0	0	0	0	0	0
WBGene00305103		C16C4.19	lincRNA_gene	0.482	1.04	0.593	0.882	0.174	0.464	0.322	0.449	0.169	0.545	1.098	2.374	0.498	1.308	0.534	0.341	0.512	0
WBGene00305104		C46F9.6	protein_coding_gene	0	0.347	0	0.529	0.174	0.464	0	0	0.169	0.182	0.549	0	0.332	0.491	0	0.341	0.683	0.145
WBGene00305109		C54A12.9	lincRNA_gene	0.161	0.173	0.198	0.529	0	0.155	0	0.15	0	0.545	0.183	0.548	0.166	0	0	0.17	0	0.145
WBGene00305110		F08D12.15	protein_coding_gene	0	0	0	0	0	0	0	0	0	0	0	0	0	0	0	0	0	0
WBGene00305111		F22E5.22	protein_coding_gene	0.161	0	0	0.176	0	0	0	0.15	0	0	0	0	0	0	0	0	0.341	0
WBGene00305112		F22E5.23	protein_coding_gene	0	0	0	0.176	0.174	0	0.643	0	0	0.182	0.366	0	0.332	0.164	0	0	0.171	0.145
WBGene00305113		F36H5.18	protein_coding_gene	0	0	0	0	0	0	0	0	0	0	0	0	0	0	0	0.17	0	0
WBGene00305114		F43C11.16	protein_coding_gene	0	0	0	0	0	0	0	0	0	0	0	0	0	0	0	0	0	0
WBGene00305130		F49C5.16	protein_coding_gene	0	0	0	0	0	0	0	0	0	0	0	0	0	0	0	0	0	0
WBGene00305131		F54H12.10	protein_coding_gene	0	0.173	0.593	0.882	0.174	0.155	0.643	0.15	0.169	0.363	0.915	0.183	0.498	0.327	0.178	0.341	0.171	0.435
WBGene00305132		T10D4.19	protein_coding_gene	0	0	0	0	0	0	0	0	0	0.182	0.183	0	0	0	0	0	0	0
WBGene00305157		T24H7.9	protein_coding_gene	0	0	0	0	0	0	0	0	0	0	0	0	0	0	0	0	0	0
WBGene00305158		Y16E11A.4	protein_coding_gene	0.964	0.867	1.58	1.587	0.871	0.928	0.482	0.599	1.012	0.545	0.549	1.278	0.332	0.654	0.356	0.511	0.512	1.304
WBGene00305159		Y38E10A.35	protein_coding_gene	0	0	0	0	0	0.155	0	0	0	0	0	0.183	0	0	0	0	0	0
WBGene00305173		H12C20.7	protein_coding_gene	0.482	0.173	0.198	0.353	0.348	0.309	0.322	0.15	0.169	0.363	0.183	0.548	0.498	0.164	0	0.17	0	0.435
WBGene00305970		C09E7.11	protein_coding_gene	0	0	0	0	0	0	0	0	0	0	0	0	0	0	0	0	0	0
WBGene00305979		C18H2.8	pseudogene	0.161	0	0	0	0.174	0	0	0.299	0	0	0	0.365	0.166	0.164	0.178	0.17	0.171	0.145
WBGene00305980		C18H2.9	pseudogene	3.214	1.907	3.358	1.94	1.742	2.938	2.412	1.796	4.05	2.179	2.013	2.739	2.82	3.597	2.672	1.875	2.39	2.752
WBGene00305981		C39B5.16	lincRNA_gene	0.803	0.52	0.988	1.94	0.871	5.103	2.251	1.497	1.181	0.908	1.464	1.096	1.327	2.126	2.316	1.705	1.366	1.449
WBGene00305991		E02H9.12	pseudogene	0.643	0.347	0.198	0.705	0.348	1.083	0	1.048	0.844	0.363	0.549	0.73	0.332	0.818	0.713	0.17	0.171	1.159
WBGene00305992		E02H9.13	protein_coding_gene	0.321	0.52	0	0.353	0.348	0.464	0.322	0.15	0.844	0.363	0.915	1.278	0.332	0.164	0.891	0	0.341	1.159
WBGene00305993		H04D03.7	protein_coding_gene	0.482	0.347	0.395	0	0	0.155	0	0.15	0	0	0.366	0	0	0	0.534	0	0	0.145
WBGene00305994		H04J21.4	protein_coding_gene	0	0	0.198	0.176	0	0	0	0	0	0.182	0	0	0	0	0	0.17	0	0.435
WBGene00305995		H09G03.4	lincRNA_gene	0.482	0.347	0.79	0.353	0.174	0.619	0.643	0.299	1.012	0.363	0.549	1.096	0.332	0.164	0	1.023	0.512	0.435
WBGene00305996		H09G03.5	lincRNA_gene	0.161	0.173	0	0	0.348	0	0.161	0	0.337	0	0.183	0	0.498	0	0	0	0.171	0.145
WBGene00305997		cTel54X.2	protein_coding_gene	0	0	0	0	0	0	0	0	0	0	0	0	0	0	0	0	0	0
WBGene00305998		R148.8	protein_coding_gene	0.321	0	0	0.176	0	0	0.161	0.15	0	0	0	0	0	0.164	0.178	0.341	0.171	0.145
WBGene00305999		T12A2.21	protein_coding_gene	0	0	0	0.176	0	0	0	0.15	0	0	0	0	0	0	0	0	0	0
WBGene00306000		T12B5.18	pseudogene	0	0	0	0	0	0.155	0.161	0	0	0	0	0	0.166	0	0.178	0	0	0
WBGene00306001		T16G12.13	protein_coding_gene	0.643	0	0.395	1.058	0.523	1.546	0.161	0.449	0.506	0.182	0.549	0.73	0.332	0.327	0.534	0.341	0.171	0.869
WBGene00306002		T24C4.10	protein_coding_gene	1.446	1.56	2.371	2.645	2.09	5.877	1.286	1.796	2.531	3.631	4.209	3.287	2.488	2.943	2.672	2.728	2.049	2.028
WBGene00306003		W04B5.8	protein_coding_gene	0.643	1.56	0.988	1.058	0.871	2.784	1.286	1.347	0.844	0.908	2.013	1.643	2.322	1.472	1.425	1.023	1.707	1.159
WBGene00306004		Y39A1A.31	protein_coding_gene	0	0	0	0	0	0	0	0	0.169	0	0	0	0	0	0	0	0	0
WBGene00306005		Y39A3B.8	protein_coding_gene	0.321	0	0	0.353	0	0.155	0.322	0.15	0.169	0	0.183	0.183	0.166	0	0.356	0.17	0.171	0.29
WBGene00306012		Y54F10BM.21	protein_coding_gene	0	0	0	0	0	0	0	0	0	0	0	0	0	0	0	0	0	0
WBGene00306013		Y54F10BM.22	protein_coding_gene	0.803	1.214	1.185	1.058	0.348	1.856	0.965	0.449	1.181	2.179	2.379	2.922	3.649	1.962	2.316	1.534	1.024	1.449
WBGene00306014		Y54F10BM.23	protein_coding_gene	0	0	0	0	0	0	0	0	0	0	0	0	0	0	0	0	0	0
WBGene00306062		K07C10.8	lincRNA_gene	0	0	0	0	0	0	0	0	0	0	0	0	0	0	0	0	0	0
WBGene00306066		Y54G11A.20	lincRNA_gene	0.803	0.173	0.79	0.705	0	0.155	0.161	0.449	0	0.363	0.366	0.913	0.664	0.491	0.713	0.17	0	0.579
WBGene00306069		F23F12.17	pseudogene	2.892	4.681	4.741	4.409	3.832	1.083	2.734	2.545	3.206	2.542	5.307	3.835	3.318	3.434	4.632	4.944	4.951	3.766
WBGene00306070		W02A2.12	protein_coding_gene	0.803	1.214	0.593	1.058	1.045	5.413	0.322	0.599	0.675	1.997	0.732	0.548	0.498	0.654	0.713	1.193	1.195	0.579
WBGene00306076		Y53C10A.25	protein_coding_gene	0	0	0	0	0	0	0	0	0	0	0	0	0	0	0.178	0	0	0
WBGene00306078		Y51H7C.42	pseudogene	0.161	0	0	0	0	0	0	0	0	0	0	0	0	0	0	0	0	0
WBGene00306080		Y71F9AM.11	protein_coding_gene	0.482	0.52	0.198	0.176	0.348	0.928	1.126	0	0.506	0.545	0	0.548	0	0.164	0	0.852	0.341	1.014
WBGene00306081		T21G5.12	protein_coding_gene	2.25	3.641	2.963	3.174	2.264	0.464	1.769	1.946	2.025	3.813	1.83	3.287	2.322	1.472	2.138	3.921	4.951	3.766

### Sheet: Riboseq_raw
Geneid	gene_name	transcript_name	transcript_type	WT_r1	WT_r2	WT_r3	H751L_r1	H751L_r2	H751L_r3	V254I_r1	V254I_r2	V254I_r3	G199S_r1	G199S_r2	G199S_r3	F180del_r1	F180del_r2	F180del_r3	null_r1	null_r2	null_r3
WBGene00000001	aap-1	Y110A7A.10	protein_coding_gene	78	101	19	175	261	231	18	111	50	112	126	20	148	194	19	135	147	7
WBGene00000002	aat-1	F27C8.1	protein_coding_gene	399	403	130	625	745	643	92	445	281	360	368	37	338	734	52	826	754	46
WBGene00000003	aat-2	F07C3.7	protein_coding_gene	92	82	26	141	169	182	9	67	57	78	80	7	134	162	11	138	137	14
WBGene00000004	aat-3	F52H2.2	protein_coding_gene	125	90	27	276	324	337	26	111	75	189	179	13	269	323	23	208	201	7
WBGene00000005	aat-4	T13A10.10	protein_coding_gene	148	179	49	228	285	244	39	197	123	129	129	12	134	176	11	181	219	6
WBGene00000006	aat-5	C55C2.5	protein_coding_gene	92	56	26	151	135	156	12	70	71	144	139	17	165	235	19	143	130	11
WBGene00000007	aat-6	T11F9.4	protein_coding_gene	139	184	61	304	411	347	30	187	113	155	194	26	204	383	13	257	317	13
WBGene00000008	aat-7	F54D12.3	protein_coding_gene	1	1	1	1	0	3	0	1	1	1	2	1	2	0	0	5	2	0
WBGene00000009	aat-8	F28F9.4	protein_coding_gene	38	69	11	38	32	22	15	48	18	33	41	2	33	34	7	24	23	1
WBGene00000010	aat-9	Y53H1C.1	protein_coding_gene	268	373	96	456	525	437	55	341	181	350	319	34	368	500	43	391	380	29
WBGene00000012	abf-1	C50F2.9	protein_coding_gene	0	0	0	0	0	0	0	0	0	0	0	0	0	0	0	0	0	0
WBGene00000013	abf-2	C50F2.10	protein_coding_gene	9	10	0	17	35	14	1	22	6	7	10	1	14	11	2	28	22	2
WBGene00000014	abf-3	F54B8.5	protein_coding_gene	0	0	0	0	0	0	0	0	0	0	0	0	0	0	0	0	0	0
WBGene00000015	abf-4	Y38H6C.22	protein_coding_gene	0	1	0	1	0	1	0	1	0	4	3	1	6	3	0	3	4	0
WBGene00000016	abf-5	T22H6.5	protein_coding_gene	5	8	2	23	38	19	0	13	7	30	37	3	54	39	9	22	24	5
WBGene00000017	abf-6	T22H6.7	protein_coding_gene	4	4	2	12	13	11	0	4	1	4	17	2	19	15	1	13	16	0
WBGene00000018	abl-1	M79.1	protein_coding_gene	129	133	36	199	240	230	32	143	79	133	182	8	148	164	9	197	155	13
WBGene00000019	abt-1	C24F3.5	protein_coding_gene	58	84	26	112	137	103	13	88	51	110	116	7	61	65	2	94	94	4
WBGene00000020	abt-2	F12B6.1	protein_coding_gene	99	122	33	187	213	208	26	107	75	157	212	11	258	199	19	188	186	31
WBGene00000021	abt-3	F55G11.9	pseudogene	0	0	0	0	0	0	0	0	0	0	0	0	0	0	0	0	0	0
WBGene00000022	abt-4	Y39D8C.1	protein_coding_gene	526	473	206	584	536	660	78	392	291	911	1095	112	1134	1042	72	927	925	67
WBGene00000023	abt-5	Y53C10A.9	protein_coding_gene	109	156	31	178	262	172	27	172	89	143	159	10	113	119	8	151	177	9
WBGene00000024	abu-1	AC3.3	protein_coding_gene	145	175	54	109	123	105	22	52	71	72	113	15	85	56	4	35	38	6
WBGene00000025	abu-2	F19G12.7	protein_coding_gene	3	2	1	0	0	0	0	1	1	1	2	0	0	0	0	0	0	0
WBGene00000026	abu-3	F31A3.1	pseudogene	0	0	0	0	1	0	0	0	0	0	0	0	0	0	0	0	0	0
WBGene00000027	abu-4	Y5H2A.3	protein_coding_gene	14	9	3	4	6	3	2	3	2	1	1	1	3	1	0	0	5	1
WBGene00000028	abu-5	Y105C5A.4	protein_coding_gene	13	7	5	6	4	4	0	4	3	0	3	0	0	1	0	2	2	0
WBGene00000029	abu-6	C03A7.7	protein_coding_gene	121	118	39	111	128	122	14	37	41	120	136	15	176	141	7	45	61	4
WBGene00000030	abu-7	C03A7.8	protein_coding_gene	78	74	25	59	63	67	14	13	20	60	78	12	97	64	5	31	25	3
WBGene00000031	abu-8	C03A7.14	protein_coding_gene	125	119	43	113	131	126	13	40	32	111	126	21	199	133	8	53	60	6
WBGene00000032	abu-9	R09F10.2	protein_coding_gene	11	16	2	7	7	20	4	6	6	8	9	1	8	7	1	3	2	0
WBGene00000033	abu-10	F35A5.3	protein_coding_gene	36	38	14	32	27	29	3	11	7	36	36	6	43	18	6	14	13	3
WBGene00000034	abu-11	T01D1.6	protein_coding_gene	121	100	21	87	75	76	16	43	29	77	99	12	70	49	3	33	31	5
WBGene00000035	ace-1	W09B12.1	protein_coding_gene	34	46	10	85	110	95	8	29	16	79	46	4	64	67	8	72	44	3
WBGene00000036	ace-2	Y44E3A.2	protein_coding_gene	59	47	7	78	92	89	3	35	25	78	82	10	84	84	4	83	66	6
WBGene00000037	ace-3	Y48B6A.8	protein_coding_gene	18	16	5	27	32	30	4	18	8	24	15	1	37	30	6	16	24	2
WBGene00000038	ace-4	Y48B6A.7	protein_coding_gene	1	1	0	1	1	5	0	0	0	0	4	0	1	3	0	0	2	0
WBGene00000039	acn-1	C42D8.5	protein_coding_gene	1621	1574	520	4056	3789	4182	424	2161	1621	2220	2324	201	2487	2874	214	2962	2198	210
WBGene00000040	aco-1	ZK455.1	protein_coding_gene	5045	5263	1523	6803	7782	7299	1182	5527	3183	5172	5613	580	4971	7591	686	5777	5305	459
WBGene00000041	aco-2	F54H12.1	protein_coding_gene	14224	17177	4946	22477	27547	25899	3402	19420	11341	16805	20520	1707	21995	22644	1783	20397	17218	1420
WBGene00000042	acr-2	K11G12.2	protein_coding_gene	1	6	2	9	7	3	2	3	2	8	2	0	2	3	1	5	3	0
WBGene00000043	acr-3	K11G12.7	protein_coding_gene	3	5	1	2	5	4	1	4	3	4	3	1	4	3	0	1	0	0
WBGene00000044	acr-5	K03F8.2	protein_coding_gene	3	6	2	4	4	9	0	4	2	4	6	1	3	7	1	3	4	0
WBGene00000045	acr-6	ZK973.5	protein_coding_gene	1	1	0	1	2	2	0	1	2	2	2	0	0	6	0	3	1	0
WBGene00000046	acr-7	T09A5.3	protein_coding_gene	2	1	0	4	3	1	0	1	0	3	3	0	0	3	1	2	5	1
WBGene00000047	acr-8	ZC504.2	protein_coding_gene	14	10	2	22	28	23	0	10	13	13	22	0	12	10	1	14	21	0
WBGene00000048	acr-9	C40C9.2	protein_coding_gene	11	12	1	14	10	9	2	11	1	4	13	0	2	7	0	13	10	0
WBGene00000049	acr-10	R02E12.8	protein_coding_gene	0	0	0	1	0	2	0	0	0	0	0	0	0	0	0	0	0	0
WBGene00000050	acr-11	D2092.3	protein_coding_gene	4	6	0	5	11	10	1	10	4	8	5	0	7	12	0	5	9	0
WBGene00000051	acr-12	R01E6.4	protein_coding_gene	17	8	1	13	21	19	3	8	8	15	13	2	21	26	3	27	17	1
WBGene00000053	acr-14	T05C12.2	protein_coding_gene	1	1	1	5	11	1	0	1	1	3	0	0	6	7	0	4	1	1
WBGene00000054	acr-15	F25G6.4	protein_coding_gene	13	10	8	33	26	31	5	7	16	16	18	1	19	22	2	24	17	0
WBGene00000055	acr-16	F25G6.3	protein_coding_gene	20	24	6	54	66	50	3	38	20	26	29	2	22	43	1	42	39	6
WBGene00000056	acr-17	F53E10.2	protein_coding_gene	1	4	0	6	7	6	1	1	2	4	1	0	1	4	1	6	4	1
WBGene00000057	acr-18	F28F8.1	protein_coding_gene	17	9	3	12	10	12	2	12	6	7	11	0	9	7	1	6	12	3
WBGene00000058	acr-19	C31H5.3	protein_coding_gene	4	3	1	5	5	4	1	4	2	1	3	0	8	12	0	10	10	0
WBGene00000059	acr-20	R06A4.10	protein_coding_gene	0	5	0	3	3	5	0	0	0	1	4	1	3	1	0	3	1	0
WBGene00000060	acr-21	F27B3.2	protein_coding_gene	0	1	1	2	2	2	0	3	0	2	3	0	4	3	0	1	1	3
WBGene00000061	lgc-11	F48E3.7	protein_coding_gene	0	1	0	4	0	2	0	0	0	0	0	0	0	3	0	1	1	0
WBGene00000062	acr-23	F59B1.9	protein_coding_gene	10	13	6	22	22	27	3	11	11	8	11	1	19	21	1	23	13	1
WBGene00000063	act-1	T04C12.6	protein_coding_gene	73274	80123	23576	102548	119968	113671	16945	88410	55322	69872	87199	6425	78661	77630	6542	68892	56683	5361
WBGene00000064	act-2	T04C12.5	protein_coding_gene	56909	65662	18041	84358	101929	92874	12925	71681	43173	52591	70220	4558	65276	63383	4870	56206	48153	3953
WBGene00000065	act-3	T04C12.4	protein_coding_gene	73969	81145	23696	103413	121013	114651	17006	89368	55592	70406	87756	6444	78994	78203	6566	69436	57248	5376
WBGene00000066	act-4	M03F4.2	protein_coding_gene	36030	35904	11155	42934	46503	46637	8587	44007	24891	35010	38709	3259	29296	34996	3044	36474	27813	2915
WBGene00000067	act-5	T25C8.2	protein_coding_gene	11489	14537	3597	14880	19762	18040	2244	13706	7367	10559	14952	1123	13709	18767	1275	13639	13310	804
WBGene00000068	acy-1	F17C8.1	protein_coding_gene	106	66	44	139	178	155	16	67	65	132	119	10	159	173	19	148	132	19
WBGene00000069	acy-2	C10F3.3	protein_coding_gene	8	6	1	12	7	4	3	6	3	3	8	0	7	5	1	11	5	0
WBGene00000070	acy-3	C44F1.5	protein_coding_gene	158	137	49	281	234	285	32	172	82	185	186	16	216	248	21	243	201	16
WBGene00000071	acy-4	T01C2.1	protein_coding_gene	77	82	26	84	118	89	15	59	63	74	89	13	94	109	9	67	62	6
WBGene00000072	add-1	F39C12.2	protein_coding_gene	94	125	31	161	198	159	32	95	68	96	94	8	77	116	3	123	93	8
WBGene00000073	add-2	F57F5.4	protein_coding_gene	147	167	48	328	346	351	21	163	105	217	217	13	221	306	24	202	277	10
WBGene00000074	adm-2	C04A11.4	protein_coding_gene	131	132	50	352	438	382	43	153	107	179	224	17	237	309	19	220	220	18
WBGene00000075	adm-4	ZK154.7	protein_coding_gene	84	90	20	115	147	139	23	92	67	92	117	3	108	228	16	188	171	13
WBGene00000079	adr-1	H15N14.1	protein_coding_gene	152	123	54	75	110	110	43	149	65	58	39	12	65	75	8	69	50	6
WBGene00000080	adr-2	T20H4.4	protein_coding_gene	422	570	88	613	801	603	66	434	212	401	482	35	364	596	34	457	508	29
WBGene00000081	ads-1	Y50D7A.7	protein_coding_gene	2243	2454	631	3300	3923	3414	401	2404	1181	1806	2243	137	2128	3362	218	2633	2725	152
WBGene00000082	adt-1	C02B4.1	protein_coding_gene	458	404	117	434	511	477	168	444	319	457	461	46	233	277	21	253	193	21
WBGene00000083	adt-2	F08C6.1	protein_coding_gene	697	583	195	1091	980	1241	155	793	473	744	688	62	852	769	80	789	618	84
WBGene00000084	aex-1	D2030.10	protein_coding_gene	37	52	6	71	124	73	3	22	19	45	48	8	48	81	8	60	69	2
WBGene00000085	aex-2	T14B1.2	protein_coding_gene	7	6	4	6	11	4	0	6	4	3	3	2	8	3	0	7	9	0
WBGene00000086	aex-3	C02H7.3	protein_coding_gene	79	73	25	139	114	120	15	90	33	85	94	4	146	140	9	134	107	8
WBGene00000088	aex-5	F32A7.6	protein_coding_gene	104	87	41	103	134	113	16	105	50	92	85	15	120	146	7	136	135	7
WBGene00000089	aex-6	Y87G2A.4	protein_coding_gene	65	91	20	116	119	118	26	89	56	63	63	8	88	128	8	95	69	9
WBGene00000090	age-1	B0334.8	protein_coding_gene	211	273	62	291	340	342	47	260	124	254	310	20	285	339	25	273	261	19
WBGene00000092	ags-3	F32A6.4	protein_coding_gene	132	149	31	185	226	208	33	164	83	123	136	14	133	179	13	161	127	7
WBGene00000093	agt-1	Y62E10A.5	protein_coding_gene	124	90	16	145	173	171	18	103	42	111	115	8	146	193	10	129	107	7
WBGene00000094	agt-2	F09E5.13	protein_coding_gene	8	14	5	24	16	20	5	10	9	11	15	2	14	27	3	18	12	1
WBGene00000095	aha-1	C25A1.11	protein_coding_gene	111	112	29	229	237	239	24	152	87	136	140	11	185	239	16	187	148	21
WBGene00000096	ahr-1	C41G7.5	protein_coding_gene	0	0	0	1	1	3	0	0	1	4	0	0	1	1	0	2	0	0
WBGene00000097	aip-1	F58E10.4	protein_coding_gene	157	232	43	284	345	315	39	260	130	335	326	12	374	309	14	249	219	12
WBGene00000098	air-1	K07C11.2	protein_coding_gene	513	746	132	698	1074	942	90	737	351	519	598	29	594	810	39	649	739	18
WBGene00000099	air-2	B0207.4	protein_coding_gene	145	171	27	189	302	250	20	170	74	164	200	10	135	190	16	204	178	6
WBGene00000100	ajm-1	C25A11.4	protein_coding_gene	1086	1128	277	2024	2054	2156	289	1303	988	1315	1375	70	1175	1523	111	1569	1310	81
WBGene00000101	aka-1	D1022.7	protein_coding_gene	362	440	103	710	795	742	94	433	276	514	515	36	478	611	42	475	522	28
WBGene00000102	akt-1	C12D8.10	protein_coding_gene	159	171	38	273	284	275	28	214	86	136	167	13	173	202	18	140	161	8
WBGene00000103	akt-2	F28H6.1	protein_coding_gene	126	138	29	247	271	234	16	139	88	149	229	12	201	306	15	183	166	9
WBGene00000105	alg-1	F48F7.1	protein_coding_gene	516	546	186	568	733	683	109	480	350	494	628	59	748	103	9	47	34	0
WBGene00000106	alg-2	T07D3.7	protein_coding_gene	455	487	122	704	878	794	73	456	273	529	614	41	665	784	41	675	548	51
WBGene00000107	alh-1	F54D8.3	protein_coding_gene	5500	6765	1533	9669	12892	11276	1373	7885	4325	5672	6701	477	7134	8594	529	7881	7307	448
WBGene00000108	alh-2	K04F1.15	protein_coding_gene	0	0	0	0	0	0	0	1	1	0	2	1	0	1	0	0	0	0
WBGene00000109	alh-3	F36H1.6	protein_coding_gene	2524	2973	710	4749	5623	5106	570	3572	2007	3640	4217	287	3437	4391	313	3957	3913	243
WBGene00000110	alh-4	T05H4.13	protein_coding_gene	1501	1657	425	2124	2681	2338	351	1593	888	1204	1528	125	1545	2177	173	1556	1515	107
WBGene00000111	alh-5	T08B1.3	protein_coding_gene	112	118	37	162	197	199	27	144	88	123	171	17	176	231	19	216	154	17
WBGene00000112	alh-6	F56D12.1	protein_coding_gene	710	580	164	608	693	705	92	567	289	398	424	43	435	369	45	323	254	28
WBGene00000113	alh-7	F45H10.1	protein_coding_gene	979	999	289	1389	1665	1476	204	1064	511	915	1060	103	976	1219	84	1095	962	72
WBGene00000114	alh-8	F13D12.4	protein_coding_gene	1328	1648	387	1688	1979	1887	323	1800	1201	1425	1607	135	1915	1975	110	1491	1273	97
WBGene00000115	alh-9	F01F1.6	protein_coding_gene	2559	2702	784	4276	4484	4740	481	3042	2050	1888	2040	100	4094	7136	565	5325	4711	412
WBGene00000116	alh-10	C54D1.4	protein_coding_gene	110	116	34	235	251	245	19	137	80	178	210	16	182	177	5	146	145	4
WBGene00000117	alh-11	F42G9.5	protein_coding_gene	406	556	130	766	916	870	104	572	400	531	564	44	571	830	47	826	725	53
WBGene00000118	alh-12	Y69F12A.2	protein_coding_gene	1247	1518	339	1690	2209	1776	258	1454	751	893	1015	66	929	1473	86	1323	1368	64
WBGene00000120	aly-1	C01F6.5	protein_coding_gene	195	268	56	318	370	393	60	272	193	231	263	26	374	365	28	246	190	21
WBGene00000121	aly-2	F23B2.6	protein_coding_gene	309	434	85	473	585	508	55	357	192	313	389	22	322	407	31	347	372	10
WBGene00000122	aly-3	M18.7	protein_coding_gene	1545	2271	383	2847	4040	3255	248	2228	1108	1561	2149	89	2062	2752	104	2148	2409	92
WBGene00000123	ama-1	F36A4.7	protein_coding_gene	3000	3783	896	3931	5180	4670	643	3481	2106	3095	3977	391	3621	3729	287	3275	2996	246
WBGene00000133	amt-1	C05E11.4	protein_coding_gene	6	8	5	16	19	18	0	5	7	16	5	0	31	71	7	23	11	5
WBGene00000134	amt-2	F49E11.3	protein_coding_gene	1	0	0	4	3	2	0	0	0	0	0	0	0	0	0	1	0	1
WBGene00000135	amt-3	M195.3	protein_coding_gene	0	4	0	2	3	3	0	2	1	2	0	1	2	4	1	2	2	0
WBGene00000136	amt-4	C05E11.5	protein_coding_gene	971	1141	314	2317	2644	2313	212	1400	750	1337	1404	91	1201	1984	120	2389	2682	124
WBGene00000137	amx-1	R13G10.2	protein_coding_gene	79	90	21	158	205	200	9	102	63	99	105	10	114	127	9	132	115	8
WBGene00000138	amx-2	B0019.1	protein_coding_gene	282	169	55	189	198	239	41	109	73	163	130	10	130	162	16	104	95	11
WBGene00000139	amx-3	F25C8.2	protein_coding_gene	61	76	25	103	135	102	18	82	35	74	49	2	44	50	5	73	82	8
WBGene00000140	anc-1	ZK973.6	protein_coding_gene	28901	25183	9364	59750	56167	63460	5416	27642	21683	38410	46984	2528	50832	64174	5079	63857	54403	2502
WBGene00000142	aos-1	C08B6.9	protein_coding_gene	322	350	90	459	590	469	83	343	183	350	380	34	376	630	39	433	448	27
WBGene00000143	apc-2	K06H7.6	protein_coding_gene	183	248	38	349	465	359	38	249	142	215	285	11	227	309	25	266	299	16
WBGene00000144	apc-10	F15H10.3	protein_coding_gene	109	178	34	208	247	207	36	205	90	141	147	6	111	174	11	122	146	5
WBGene00000145	apc-11	F35G12.9	protein_coding_gene	34	26	5	94	80	85	7	48	17	43	41	1	46	61	4	57	49	6
WBGene00000146	ape-1	F46F3.4	protein_coding_gene	241	263	68	431	489	441	56	282	186	408	420	40	344	426	37	325	309	36
WBGene00000147	aph-1	VF36H2L.1	protein_coding_gene	51	55	13	123	159	120	13	55	35	86	95	6	130	162	7	76	90	12
WBGene00000148	aph-2	ZC434.6	protein_coding_gene	131	169	38	263	318	274	31	179	109	230	237	17	169	235	9	196	225	13
WBGene00000149	apl-1	C42D8.8	protein_coding_gene	4295	3902	1387	6049	6583	7159	1018	4355	2960	4249	4283	427	4299	4887	420	5587	4463	554
WBGene00000150	apm-1	F55A12.7	protein_coding_gene	461	622	129	723	973	777	179	596	334	452	549	54	459	620	50	551	498	35
WBGene00000151	apn-1	T05H10.2	protein_coding_gene	103	117	28	223	297	243	23	131	59	148	179	8	169	246	10	178	168	11
WBGene00000155	app-1	W03G9.4	protein_coding_gene	2747	3050	804	3609	4467	3842	623	3233	1689	2695	2755	256	2542	3070	250	2984	2865	272
WBGene00000156	apr-1	K04G2.8	protein_coding_gene	70	102	24	145	196	163	17	78	73	103	115	9	116	147	11	130	138	10
WBGene00000157	aps-2	F02E8.3	protein_coding_gene	261	356	81	587	712	659	77	360	251	336	359	23	404	557	53	559	435	53
WBGene00000158	apg-1	Y105E8A.9	protein_coding_gene	1907	2074	490	2916	3605	3019	392	2141	1191	1985	2234	162	1922	2334	172	2114	1906	151
WBGene00000159	aps-1	F29G9.3	protein_coding_gene	262	301	67	558	762	622	61	365	212	334	369	24	376	509	32	392	413	21
WBGene00000160	apb-1	Y71H2B.10	protein_coding_gene	1407	1661	389	2402	3166	2664	344	1749	1043	1624	1642	145	1637	2086	131	1694	1752	115
WBGene00000161	apa-2	T20B5.1	protein_coding_gene	741	775	186	1278	1359	1286	164	870	428	760	826	54	745	1134	67	790	729	66
WBGene00000162	apd-3	W09G10.4	protein_coding_gene	273	326	82	445	503	461	66	331	168	254	298	34	304	400	28	311	302	30
WBGene00000163	apb-3	R11A5.1	protein_coding_gene	221	317	69	487	567	504	46	351	175	301	357	36	339	381	31	270	265	17
WBGene00000164	apm-3	F53H8.1	protein_coding_gene	65	131	27	233	295	261	15	113	92	125	156	10	169	266	17	238	217	10
WBGene00000165	aps-3	Y48G8AL.14	protein_coding_gene	230	251	75	445	509	448	51	278	170	283	303	36	281	393	31	362	309	27
WBGene00000166	apt-9	W04G3.4	protein_coding_gene	11	9	1	16	24	24	3	8	5	15	6	0	9	15	1	9	12	0
WBGene00000168	apx-1	K08D9.3	protein_coding_gene	49	32	18	50	51	49	6	45	24	36	38	7	74	47	4	62	33	6
WBGene00000169	aqp-1	F32A5.5	protein_coding_gene	351	307	110	554	706	572	69	379	206	244	299	21	327	501	28	394	427	24
WBGene00000170	aqp-2	C01G6.1	protein_coding_gene	757	613	283	1291	1144	1574	196	685	609	993	929	120	1259	1224	134	1161	752	178
WBGene00000171	aqp-3	Y69E1A.7	protein_coding_gene	1	4	1	5	2	3	0	3	0	2	1	0	1	3	0	2	4	0
WBGene00000172	aqp-4	F40F9.9	protein_coding_gene	305	320	86	298	311	285	47	195	140	185	212	16	222	365	23	284	305	22
WBGene00000173	aqp-5	C35A5.1	protein_coding_gene	0	1	0	0	1	4	0	2	3	2	0	0	4	3	0	3	4	0
WBGene00000174	aqp-6	C32C4.2	protein_coding_gene	5	3	1	3	4	5	0	4	2	3	4	0	1	3	0	2	4	0
WBGene00000175	aqp-7	M02F4.8	protein_coding_gene	2922	3208	1034	5443	5150	6017	502	3032	2502	4289	4509	348	7476	5491	410	3928	3186	277
WBGene00000176	aqp-8	K02G10.7	protein_coding_gene	239	143	89	522	369	508	38	173	143	478	386	48	846	480	58	400	351	68
WBGene00000177	aqp-9	K07A1.16	protein_coding_gene	4	4	2	11	18	8	1	11	5	8	4	0	16	14	1	12	18	1
WBGene00000178	aqp-10	ZK1321.3	protein_coding_gene	449	436	147	587	717	608	106	352	224	273	254	28	508	603	53	397	366	34
WBGene00000179	aqp-11	ZK525.2	protein_coding_gene	603	802	226	1161	1273	1328	131	713	548	670	957	85	986	983	70	929	770	60
WBGene00000180	arc-1	ZK1320.6	protein_coding_gene	105	106	25	223	261	190	29	142	80	114	135	11	138	167	13	156	143	8
WBGene00000181	ard-1	F01G4.2	protein_coding_gene	1015	1093	353	1553	1876	1753	198	1185	746	1092	1312	91	1106	1586	119	1535	1222	86
WBGene00000182	arf-1	B0336.2	protein_coding_gene	5450	6420	1509	10409	12921	10757	1105	7187	4150	6001	7945	464	7355	10298	581	8182	8558	452
WBGene00000183	arf-5	F57H12.1	protein_coding_gene	5800	6322	1671	9694	12389	10841	1347	7869	4732	6118	7935	583	7109	8468	564	7815	6886	548
WBGene00000184	arf-6	Y116A8C.12	protein_coding_gene	221	270	86	370	486	425	56	342	152	303	297	20	283	407	20	334	303	16
WBGene00000185	arg-1	F31A9.3	protein_coding_gene	0	0	0	3	1	1	0	0	0	0	0	0	0	1	0	1	0	0
WBGene00000186	ark-1	C01C7.1	protein_coding_gene	154	171	54	321	368	337	43	155	123	230	284	33	301	379	32	269	256	23
WBGene00000187	arl-1	F54C9.10	protein_coding_gene	282	366	79	515	689	586	63	420	238	293	297	31	315	557	28	394	417	25
WBGene00000188	arl-3	F19H8.3	protein_coding_gene	4	6	2	7	17	17	1	3	9	9	12	1	15	19	3	15	5	1
WBGene00000189	arl-5	ZK632.8	protein_coding_gene	24	40	6	78	85	76	5	46	16	22	61	4	39	87	8	72	88	3
WBGene00000190	warf-1	F45E4.1	protein_coding_gene	33	38	10	96	128	102	10	49	29	92	104	10	74	72	5	100	116	5
WBGene00000191	arl-7	F20D1.5	pseudogene	0	0	0	0	0	0	0	0	0	0	0	0	0	0	0	0	0	0
WBGene00000192	arl-8	Y57G11C.13	protein_coding_gene	138	141	30	254	343	291	40	169	110	176	180	18	170	306	14	210	215	13
WBGene00000193	arl-6	C38D4.8	protein_coding_gene	2	2	1	7	8	12	2	3	1	6	4	0	9	4	0	6	3	0
WBGene00000195	arr-1	F53H8.2	protein_coding_gene	122	116	25	249	304	259	22	143	79	111	142	14	143	224	7	168	158	14
WBGene00000196	aars-1	W02B12.6	protein_coding_gene	119	188	46	200	231	213	22	124	78	132	142	12	142	167	11	182	128	9
WBGene00000197	aars-2	F28H1.3	protein_coding_gene	3798	4536	1063	4919	6132	5331	749	4243	2335	3728	4368	310	4384	5001	321	3956	3211	217
WBGene00000198	art-1	C15F1.6	protein_coding_gene	5097	5726	1473	6765	8131	7717	827	6079	3502	4737	6038	440	5518	7344	469	7532	6484	464
WBGene00000199	arx-1	Y71F9AL.16	protein_coding_gene	942	978	264	1221	1467	1260	216	978	528	869	1074	106	970	1455	125	1103	1045	108
WBGene00000200	arx-2	K07C5.1	protein_coding_gene	604	702	149	923	1115	960	110	695	366	642	751	36	664	984	33	741	739	21
WBGene00000201	arx-3	Y79H2A.6	protein_coding_gene	1250	1375	338	1597	2090	1715	250	1483	747	1103	1239	93	1256	1777	135	1448	1275	87
WBGene00000202	exos-4.2	Y6D11A.1	protein_coding_gene	247	335	88	356	461	401	70	268	134	305	383	35	239	345	33	307	282	33
WBGene00000203	arx-5	Y37D8A.1	protein_coding_gene	369	525	122	757	837	849	100	525	311	467	622	30	660	762	74	636	531	42
WBGene00000204	arx-6	C35D10.16	protein_coding_gene	378	489	117	430	627	535	60	407	222	444	435	43	410	493	31	448	333	27
WBGene00000205	arx-7	M01B12.3	protein_coding_gene	281	309	90	480	595	534	65	330	201	334	465	31	439	545	43	409	338	27
WBGene00000206	asb-1	F35G12.10	protein_coding_gene	1343	1527	355	1637	2303	1854	289	1604	840	1152	1417	122	1488	1697	117	1368	1330	72
WBGene00000207	asb-2	F02E8.1	protein_coding_gene	9921	10297	2616	14316	17367	16039	1908	11120	5523	9685	10854	675	8993	14968	918	12858	11760	700
WBGene00000208	trip-4	Y53F4B.15	protein_coding_gene	403	481	104	492	668	583	62	373	206	356	454	38	359	380	12	407	351	23
WBGene00000209	asg-1	K07A12.3	protein_coding_gene	1393	1544	349	2025	2590	2326	288	1595	870	1156	1264	111	1331	1916	101	1639	1520	95
WBGene00000210	asg-2	C53B7.4	protein_coding_gene	1670	2069	605	2908	3708	3444	405	1927	1274	1664	1975	153	2094	3302	247	2640	2231	208
WBGene00000211	asm-1	B0252.2	protein_coding_gene	159	99	47	219	219	221	38	172	93	153	137	22	137	167	13	171	128	22
WBGene00000212	asm-2	ZK455.4	protein_coding_gene	124	108	18	114	145	118	31	105	73	65	76	5	116	91	6	87	112	7
WBGene00000213	asm-3	W03G1.7	protein_coding_gene	8	3	0	5	12	5	1	3	1	1	0	0	0	1	0	3	3	0
WBGene00000214	asp-1	Y39B6A.20	protein_coding_gene	25367	31470	11549	30738	30135	34738	6653	32931	23725	28331	33877	3230	45778	36240	3206	38627	27845	2438
WBGene00000215	asp-2	T18H9.2	protein_coding_gene	7177	7152	2670	9310	8708	9389	2056	7911	5588	7004	6957	869	9051	12495	1228	12576	10491	934
WBGene00000216	asp-3	H22K11.1	protein_coding_gene	18836	21094	6590	22787	24202	25430	4527	23231	13470	18005	21338	2081	24966	28924	2393	29108	26297	1995
WBGene00000217	asp-4	R12H7.2	protein_coding_gene	5425	5543	1853	6244	7313	7103	1379	5760	3373	6194	6852	709	5935	8042	829	9760	7307	702
WBGene00000218	asp-5	F21F8.3	protein_coding_gene	8514	9520	3039	9133	9934	10620	1940	9675	6372	9468	12501	1099	15318	14317	1147	13165	11485	862
WBGene00000219	asp-6	F21F8.7	protein_coding_gene	10350	12621	4282	11714	10929	13906	2654	14288	8940	10272	12204	1349	17916	15811	1343	16119	11340	1032
WBGene00000220	atf-2	K08F8.2	protein_coding_gene	20	36	11	86	75	81	4	40	30	36	60	6	69	90	5	81	84	7
WBGene00000221	atf-4	T04C10.4	protein_coding_gene	3	2	3	1	4	1	1	7	3	4	3	0	1	4	0	1	3	0
WBGene00000222	atf-6	F45E6.2	protein_coding_gene	60	90	18	138	170	153	16	73	65	109	143	12	161	222	14	199	175	8
WBGene00000223	atf-7	C07G2.2	protein_coding_gene	698	919	226	1262	1586	1430	154	856	505	742	954	77	1156	1820	135	1172	1040	77
WBGene00000224	atgp-1	F26D10.9	protein_coding_gene	405	347	144	597	578	659	109	383	278	374	393	52	436	720	75	759	472	50
WBGene00000225	atgp-2	C38C6.2	protein_coding_gene	252	216	80	618	589	721	47	245	185	324	328	23	448	678	44	472	441	26
WBGene00000226	atl-1	T06E4.3	protein_coding_gene	238	316	57	399	485	433	37	284	149	323	389	22	323	421	19	343	398	13
WBGene00000227	atm-1	Y48G1BL.2	protein_coding_gene	194	281	74	396	463	436	46	306	164	315	370	30	375	469	35	330	378	35
WBGene00000228	atn-1	W04D2.1	protein_coding_gene	4585	4489	1387	6559	6549	6951	1001	5183	3464	4584	5191	393	3647	4304	328	3997	3303	297
WBGene00000229	atp-2	C34E10.6	protein_coding_gene	32532	37367	9894	41917	53513	46708	7285	36226	19845	26564	30325	2738	24849	37936	3210	35471	32145	2955
WBGene00000230	atp-3	F27C1.7	protein_coding_gene	4395	5305	1273	7523	10080	9283	1152	5581	3498	4728	5705	471	6490	8347	469	6466	5263	420
WBGene00000231	atx-2	D2045.1	protein_coding_gene	1735	2205	545	2659	3335	2866	367	2324	1227	1703	2227	160	1973	2525	171	1971	1857	148
WBGene00000232	avr-14	B0207.12	protein_coding_gene	22	28	7	32	33	54	5	28	12	21	26	1	21	31	4	33	37	5
WBGene00000233	avr-15	R11G10.1	protein_coding_gene	52	36	18	64	44	55	2	29	14	52	41	6	67	89	7	47	30	5
WBGene00000235	baf-1	B0464.7	protein_coding_gene	1331	1503	368	1984	2298	2102	324	1593	800	1591	1771	160	1593	2195	209	1616	1797	123
WBGene00000236	bag-1	F57B10.11	protein_coding_gene	332	597	125	694	1012	849	94	493	356	465	634	45	536	781	42	571	566	29
WBGene00000237	bam-2	Y71F9AR.1	protein_coding_gene	362	329	100	669	715	758	76	377	204	364	374	30	463	642	36	595	550	34
WBGene00000238	bar-1	C54D1.6	protein_coding_gene	46	62	24	99	120	110	20	50	37	100	83	8	88	70	7	82	63	8
WBGene00000239	bas-1	C05D2.4	protein_coding_gene	470	554	136	859	1055	937	96	568	299	388	532	37	458	745	48	584	631	35
WBGene00000240	pah-1	K08F8.4	protein_coding_gene	401	419	118	699	728	703	95	435	288	505	553	46	652	547	46	447	369	47
WBGene00000241	bbs-1	Y105E8A.5	protein_coding_gene	3	2	1	9	8	2	0	7	1	5	1	0	7	2	0	5	3	0
WBGene00000242	bbs-2	F20D12.3	protein_coding_gene	2	2	1	9	9	5	0	1	2	4	2	0	17	4	1	2	5	0
WBGene00000244	bbs-8	T25F10.5	protein_coding_gene	5	4	1	9	19	5	2	2	2	5	7	0	12	7	0	7	3	0
WBGene00000245	bca-1	T13C5.5	protein_coding_gene	230	284	89	440	464	448	57	296	232	344	394	39	677	563	43	356	272	30
WBGene00000246	bcc-1	M7.3	protein_coding_gene	34	43	10	108	121	100	4	45	28	75	79	3	120	99	7	86	87	7
WBGene00000247	bec-1	T19E7.3	protein_coding_gene	416	507	115	690	711	728	110	539	378	660	681	54	518	725	61	624	504	36
WBGene00000248	ben-1	C54C6.2	protein_coding_gene	1386	1320	447	1827	1925	1853	327	1438	867	1258	1375	139	1537	1421	136	1423	944	170
WBGene00000249	bir-1	T27F2.3	protein_coding_gene	165	207	38	259	370	283	16	179	99	178	207	13	196	260	14	187	214	12
WBGene00000250	bir-2	C50B8.2	protein_coding_gene	72	143	26	138	179	164	19	113	67	131	130	8	97	135	8	102	94	1
WBGene00000251	bli-1	C09G5.6	protein_coding_gene	2088	2402	659	4401	4161	4872	541	3871	2773	335	298	21	464	843	43	882	748	76
WBGene00000252	bli-2	F59E12.12	protein_coding_gene	3510	4024	1022	6412	7658	7710	948	6010	3346	1906	1730	103	1202	2833	211	4321	3404	292
WBGene00000253	bli-3	F56C11.1	protein_coding_gene	542	445	153	805	877	827	128	479	337	655	583	64	641	784	74	725	648	68
WBGene00000254	bli-4	K04F10.4	protein_coding_gene	844	724	226	1054	1042	1148	173	734	475	619	628	63	633	1024	98	1037	825	100
WBGene00000255	bli-5	F45G2.5	protein_coding_gene	43	33	14	36	36	65	7	38	29	36	28	1	19	32	2	42	25	1
WBGene00000256	bli-6	Y73B6BL.34	protein_coding_gene	10016	8277	2875	10116	10212	9406	2877	10798	6258	2220	1886	165	807	1837	158	3709	2794	380
WBGene00000257	bmk-1	F23B12.8	protein_coding_gene	398	510	94	641	876	648	74	517	277	412	605	32	458	554	21	496	549	21
WBGene00000259	bpl-1	F13H8.10	protein_coding_gene	105	133	26	173	185	193	29	148	65	135	126	12	112	151	10	131	127	13
WBGene00000262	bra-1	F54B11.6	protein_coding_gene	18	19	8	39	49	55	3	26	19	25	33	2	33	72	6	51	30	2
WBGene00000263		F23H11.5	protein_coding_gene	246	509	64	659	1059	857	43	515	360	350	600	18	709	926	25	492	681	22
WBGene00000264	brc-1	C36A4.8	protein_coding_gene	100	157	26	178	204	168	27	134	60	152	156	9	114	160	10	144	170	8
WBGene00000265	brd-1	K04C2.4	protein_coding_gene	66	82	24	129	136	135	15	68	51	98	112	9	120	123	4	116	90	12
WBGene00000266	bre-1	C53B4.7	protein_coding_gene	661	676	204	1178	1473	1231	154	820	483	677	662	51	787	1262	82	1231	1099	64
WBGene00000267	bre-2	Y39E4B.9	protein_coding_gene	14	21	5	35	45	49	4	14	18	22	12	0	25	30	2	40	27	1
WBGene00000268	bre-3	B0464.4	protein_coding_gene	605	594	160	783	822	854	116	494	348	585	626	47	458	481	40	424	417	26
WBGene00000269	bre-4	Y73E7A.7	protein_coding_gene	69	67	12	77	125	102	22	84	45	75	74	5	86	108	11	112	85	5
WBGene00000270	bre-5	T12G3.8	protein_coding_gene	8	5	2	19	19	17	2	12	8	9	16	0	9	15	1	12	10	0
WBGene00000271	brf-1	F45E12.2	protein_coding_gene	159	213	68	269	323	250	45	223	99	173	222	17	206	230	21	235	249	12
WBGene00000272	bro-1	F56A3.5	protein_coding_gene	2	5	0	14	12	4	0	7	0	6	6	0	20	14	1	12	9	1
WBGene00000273	brp-1	Y79H2A.1	protein_coding_gene	1044	778	335	2174	2134	2388	238	897	799	1592	1471	160	1837	1596	169	1292	935	138
WBGene00000274	btf-1	F15D4.1	protein_coding_gene	336	363	73	470	558	515	47	413	194	377	516	34	414	453	31	406	417	23
WBGene00000275	bub-1	R06C7.8	protein_coding_gene	822	1132	228	1323	1702	1364	181	1134	585	1064	1263	91	884	1108	73	969	1059	54
WBGene00000276	byn-1	F57B9.5	protein_coding_gene	833	1186	234	1271	1959	1414	159	1073	498	999	1243	75	798	1152	70	927	938	52
WBGene00000277	cab-1	C23H4.1	protein_coding_gene	283	241	80	469	515	544	47	269	154	333	392	41	467	633	73	553	553	63
WBGene00000279	cah-1	F54D8.4	protein_coding_gene	10	7	1	15	16	12	1	7	5	13	17	4	14	19	3	25	6	0
WBGene00000280	cah-2	D1022.8	protein_coding_gene	6	12	2	7	17	13	1	5	6	8	13	0	4	10	1	11	12	1
WBGene00000281	cah-3	K05G3.3	protein_coding_gene	223	303	65	540	664	609	41	314	209	331	568	22	573	716	41	498	566	33
WBGene00000282	cah-4	R01E6.3	protein_coding_gene	549	503	186	1043	1264	1199	118	607	309	777	791	72	488	1173	87	947	902	79
WBGene00000283	cah-5	R173.1	protein_coding_gene	577	668	153	913	1032	1120	123	619	381	489	683	39	686	868	49	791	775	40
WBGene00000284	cah-6	T28F2.3	protein_coding_gene	58	44	13	122	115	99	13	38	34	64	50	8	59	118	10	81	82	8
WBGene00000285	cal-1	C13C12.1	protein_coding_gene	100	92	14	183	224	210	16	107	64	105	127	9	115	269	17	135	149	8
WBGene00000286	cal-2	C18E9.1	protein_coding_gene	48	63	16	108	111	117	5	69	37	95	119	6	102	139	16	75	86	7
WBGene00000287	cal-3	M02B7.6	protein_coding_gene	8	1	2	22	23	17	3	12	5	11	9	1	13	21	1	11	11	1
WBGene00000288	cal-4	T07G12.1	protein_coding_gene	1	6	1	5	11	8	2	4	3	3	5	1	5	10	0	6	11	2
WBGene00000289	cam-1	C01G6.8	protein_coding_gene	268	271	74	385	440	396	61	327	163	290	306	19	288	418	25	358	333	15
WBGene00000292	cap-1	D2024.6	protein_coding_gene	781	942	180	1336	1744	1387	130	1004	523	858	1007	54	898	1510	85	1174	1157	52
WBGene00000293	cap-2	M106.5	protein_coding_gene	787	791	205	982	1156	1017	135	773	407	671	779	58	699	994	59	873	823	54
WBGene00000294	cas-1	F41G4.2	protein_coding_gene	808	799	224	1172	1249	1244	157	808	510	908	954	60	787	1085	69	837	795	64
WBGene00000295	cat-1	W01C8.6	protein_coding_gene	12	9	5	24	17	20	0	13	10	10	15	1	20	15	3	18	17	3
WBGene00000296	cat-2	B0432.5	protein_coding_gene	9	7	1	15	17	11	1	12	5	5	14	0	7	14	0	10	3	2
WBGene00000298	cat-4	F32G8.6	protein_coding_gene	264	273	67	420	480	511	68	348	226	316	324	26	390	611	50	288	297	19
WBGene00000301	cav-1	T13F2.8	protein_coding_gene	0	0	0	0	4	2	0	0	2	0	2	0	5	1	0	2	1	1
WBGene00000302	cav-2	C56A3.7	protein_coding_gene	40	50	11	48	73	54	6	46	16	31	32	4	25	29	0	35	33	3
WBGene00000308		C04A11.t1	tRNA_gene	0	0	0	0	0	0	0	0	0	0	0	0	0	0	0	0	0	0
WBGene00000310		C05C9.t1	tRNA_gene	0	0	0	0	0	0	0	0	0	0	0	0	0	0	0	0	0	0
WBGene00000311		C05C9.t2	tRNA_gene	0	0	0	0	0	0	0	0	0	0	0	0	0	0	0	0	0	0
WBGene00000366	cbp-1	R10E11.1	protein_coding_gene	386	468	94	777	867	851	66	468	267	476	530	34	617	815	80	727	699	48
WBGene00000367	cca-1	C54D2.5	protein_coding_gene	30	28	15	62	48	55	13	29	27	52	38	1	48	59	6	62	63	8
WBGene00000368	ccb-1	T28F2.5	protein_coding_gene	67	71	19	174	175	164	27	98	52	86	102	14	102	139	8	106	92	13
WBGene00000369	ccf-1	Y56A3A.20	protein_coding_gene	494	611	139	799	947	826	96	575	312	469	654	49	524	721	47	599	646	29
WBGene00000370	ccg-1	Y73F8A.6	protein_coding_gene	1522	1189	388	2425	2363	2613	239	1439	1012	2145	1997	172	2472	2812	213	2271	2081	164
WBGene00000371	cox-5B	F26E4.9	protein_coding_gene	5635	6284	1442	6335	8245	7359	804	6277	2790	3911	5520	400	4910	6066	427	5360	4931	400
WBGene00000372	cyp-13A7	T10B9.10	protein_coding_gene	4	5	1	2	10	6	0	5	0	21	36	1	10	12	0	3	6	1
WBGene00000373	cyp-14A5	F08F3.7	protein_coding_gene	136	74	25	201	212	248	31	49	39	126	99	13	166	159	19	149	102	14
WBGene00000374	cyp-31A1	C01F6.3	pseudogene	0	0	0	0	0	0	0	0	0	0	0	0	0	0	0	0	0	0
WBGene00000375	cyp-44A1	ZK177.5	protein_coding_gene	206	251	50	321	419	344	19	255	129	199	230	14	274	340	28	258	229	14
WBGene00000376	ccr-4	ZC518.3	protein_coding_gene	995	1172	257	1513	1862	1497	187	1304	784	1021	1176	85	1303	1530	111	1395	1102	93
WBGene00000377	cct-1	T05C12.7	protein_coding_gene	4108	4925	1121	4890	6618	5820	805	4403	2277	4204	5112	434	4273	4951	410	3942	3665	289
WBGene00000378	cct-2	T21B10.7	protein_coding_gene	3809	4910	1006	6394	8730	6969	691	4688	2221	3439	4132	279	2685	5516	323	4296	4912	242
WBGene00000379	cct-4	K01C8.10	protein_coding_gene	4957	5671	1487	8256	10118	8855	968	5097	2987	4446	4952	416	4931	7364	552	5565	5329	442
WBGene00000380	cct-5	C07G2.3	protein_coding_gene	3503	3927	822	4794	6019	5252	716	3893	1787	3751	4077	365	3537	4081	279	3060	2979	229
WBGene00000381	cct-6	F01F1.8	protein_coding_gene	5013	5724	1346	7549	9094	7811	807	4844	2283	3742	4219	352	3316	5810	445	4658	3825	321
WBGene00000382	cdc-6	C43E11.10	protein_coding_gene	177	289	47	286	361	328	47	213	125	198	259	24	280	334	22	243	224	17
WBGene00000383	cdc-14	C17G10.4	protein_coding_gene	327	312	82	481	555	518	57	418	204	370	431	36	398	587	30	357	356	29
WBGene00000386	cdc-25.1	K06A5.7	protein_coding_gene	272	367	66	571	786	630	67	392	252	334	403	24	431	574	36	412	437	22
WBGene00000387	cdc-25.2	F16B4.8	protein_coding_gene	30	34	15	74	82	76	8	40	33	69	86	8	109	162	19	118	81	5
WBGene00000388	cdc-25.3	ZK637.11	protein_coding_gene	0	0	0	0	0	0	0	0	0	0	0	0	0	0	0	0	0	0
WBGene00000389	cdc-25.4	R05H5.2	protein_coding_gene	32	24	8	28	35	13	1	21	14	32	29	3	8	11	1	19	13	2
WBGene00000390	cdc-42	R07G3.1	protein_coding_gene	576	744	139	1049	1522	1265	134	875	428	633	906	71	714	1196	70	863	1042	46
WBGene00000391	cdd-1	C47D2.2	protein_coding_gene	229	303	62	351	512	364	42	260	136	256	250	10	246	283	24	292	327	5
WBGene00000392	cdd-2	F49E8.4	protein_coding_gene	116	135	22	233	198	193	45	133	114	134	155	16	175	242	16	175	155	18
WBGene00000393	cdf-1	C15B12.7	protein_coding_gene	526	417	146	464	581	517	106	352	213	234	256	18	298	460	33	461	383	42
WBGene00000395	cdh-3	ZK112.7	protein_coding_gene	49	30	11	155	128	159	14	34	33	136	129	18	142	194	10	144	140	13
WBGene00000396	cdh-4	F25F2.2	protein_coding_gene	147	119	34	302	323	337	44	177	84	251	201	21	241	368	25	306	319	10
WBGene00000397	cdh-5	F08B4.2	protein_coding_gene	55	64	11	101	135	101	13	70	45	93	100	6	93	97	14	133	113	18
WBGene00000399	cdh-7	R05H10.6	protein_coding_gene	298	233	90	956	770	1075	58	325	259	647	549	39	1052	1314	139	1242	1149	114
WBGene00000401	cdh-9	F59C12.1	protein_coding_gene	55	35	15	62	69	55	14	44	33	53	35	2	30	30	3	71	45	7
WBGene00000402	cdh-10	C45G7.5	protein_coding_gene	498	410	183	1843	1341	2030	114	525	554	1055	915	83	1706	2239	242	1742	1612	219
WBGene00000403	casy-1	B0034.3	protein_coding_gene	780	658	225	1422	1391	1486	187	773	624	1034	1027	108	1297	1501	121	1217	951	141
WBGene00000405	cdk-1	T05G5.3	protein_coding_gene	790	1050	245	1096	1562	1285	152	967	454	967	1279	90	1016	1271	79	1132	1118	55
WBGene00000406	cdk-4	F18H3.5	protein_coding_gene	19	32	4	60	83	62	5	26	12	29	50	6	73	52	5	34	54	4
WBGene00000407	cdk-5	T27E9.3	protein_coding_gene	120	175	37	204	270	234	14	148	59	164	187	16	193	312	27	179	200	23
WBGene00000408	cdk-7	Y39G10AL.3	protein_coding_gene	285	381	65	457	571	490	65	347	189	326	406	56	423	512	38	405	362	34
WBGene00000409	cdk-8	F39H11.3	protein_coding_gene	56	80	20	121	143	116	10	67	38	69	102	1	98	109	11	74	82	8
WBGene00000410	cdk-9	H25P06.2	protein_coding_gene	299	333	78	451	569	502	85	373	185	323	363	35	361	437	21	374	362	26
WBGene00000411	cdl-1	R06F6.1	protein_coding_gene	592	672	178	843	1034	865	92	730	341	548	589	45	575	831	39	574	772	42
WBGene00000412	cdr-1	F35E8.11	protein_coding_gene	33	38	21	37	42	40	6	27	21	72	81	3	57	50	2	88	82	4
WBGene00000413	cdt-1	Y54E10A.15	protein_coding_gene	125	207	42	308	359	315	29	181	116	202	263	10	254	314	19	265	238	19
WBGene00000414	cec-1	ZK1236.2	protein_coding_gene	392	446	124	597	711	600	90	405	226	400	434	43	360	710	64	592	522	55
WBGene00000415	ced-1	Y47H9C.4	protein_coding_gene	498	438	169	980	899	1149	103	480	367	759	706	71	1043	1245	143	1205	1036	130
WBGene00000416	ced-2	Y41D4B.13	protein_coding_gene	85	102	19	118	173	152	18	100	39	81	101	14	85	151	8	108	124	6
WBGene00000417	ced-3	C48D1.2	protein_coding_gene	104	136	31	193	199	234	22	122	87	149	212	21	127	219	17	149	171	13
WBGene00000418	ced-4	C35D10.9	protein_coding_gene	236	328	63	316	391	369	42	299	123	285	337	25	292	237	15	263	238	13
WBGene00000419	ced-5	C02F4.1	protein_coding_gene	189	208	49	401	442	413	41	217	105	270	274	23	226	358	26	325	350	31
WBGene00000420	ced-6	F56D2.7	protein_coding_gene	143	159	60	290	349	323	23	198	99	169	218	13	172	308	21	200	224	19
WBGene00000421	ced-7	C48B4.4	protein_coding_gene	765	818	222	1343	1594	1469	204	861	587	877	950	76	778	1090	56	1215	1024	74
WBGene00000422	ced-8	F08F1.5	protein_coding_gene	0	0	0	1	0	1	0	1	0	1	0	0	3	1	0	1	0	1
WBGene00000423	ced-9	T07C4.8	protein_coding_gene	102	135	25	168	227	183	7	148	68	110	163	7	166	243	12	148	151	6
WBGene00000424	ced-10	C09G12.8	protein_coding_gene	695	689	190	1014	1150	1138	163	782	413	635	796	86	841	952	95	770	722	74
WBGene00000425	ced-11	ZK512.3	protein_coding_gene	60	80	28	111	140	106	26	76	56	100	91	12	40	51	6	49	62	2
WBGene00000426	ced-12	Y106G6E.5	protein_coding_gene	133	130	32	229	291	259	17	143	82	195	183	12	166	247	11	153	163	5
WBGene00000427	ced-13	R09F10.9	protein_coding_gene	0	0	0	0	0	0	0	0	0	0	0	0	0	0	0	0	0	0
WBGene00000428	ceh-1	F16H11.4	protein_coding_gene	4	3	0	8	5	10	1	6	1	8	2	0	5	5	0	7	3	0
WBGene00000429	ceh-2	C27A12.5	protein_coding_gene	3	3	1	6	6	14	0	3	1	1	3	1	6	5	0	4	8	1
WBGene00000430	ceh-5	C16C2.1	protein_coding_gene	2	6	1	3	3	8	0	3	0	6	2	1	0	4	0	1	3	0
WBGene00000431	ceh-6	K02B12.1	protein_coding_gene	9	11	2	11	18	10	0	2	4	9	5	0	10	20	2	9	8	1
WBGene00000432	ceh-7	C34C6.8	protein_coding_gene	0	0	0	0	0	0	0	0	0	0	0	0	0	0	0	0	0	0
WBGene00000433	ceh-8	ZK265.4	protein_coding_gene	1	0	0	1	0	1	0	0	0	0	1	0	0	2	0	0	1	0
WBGene00000434	ceh-9	Y65B4BR.9	protein_coding_gene	2	1	1	1	3	2	0	7	0	2	3	0	1	3	0	1	2	0
WBGene00000435	ceh-10	W03A3.1	protein_coding_gene	0	6	0	2	4	6	0	0	0	2	2	0	5	5	0	5	0	1
WBGene00000436	ceh-12	F33D11.4	protein_coding_gene	0	0	1	4	1	3	0	0	0	1	5	0	5	0	0	1	0	0
WBGene00000437	ceh-13	R13A5.5	protein_coding_gene	33	40	10	61	84	80	9	56	24	25	47	1	51	95	6	63	46	3
WBGene00000438	ceh-14	F46C8.5	protein_coding_gene	17	17	7	24	30	28	6	22	13	12	7	0	7	13	3	15	21	1
WBGene00000439	ceh-16	C13G5.1	protein_coding_gene	0	0	0	3	4	6	0	1	3	3	6	0	12	4	0	1	1	0
WBGene00000440	ceh-17	D1007.1	protein_coding_gene	0	6	0	5	7	3	0	1	2	2	0	0	5	14	2	5	1	0
WBGene00000441	ceh-18	ZC64.3	protein_coding_gene	180	164	57	278	320	289	34	190	123	235	245	26	183	242	13	250	191	28
WBGene00000442	ceh-19	F20D12.6	protein_coding_gene	1	1	0	3	4	2	0	2	0	1	1	0	4	4	0	1	2	0
WBGene00000443	ceh-20	F31E3.1	protein_coding_gene	63	53	16	161	187	195	14	68	41	96	90	9	112	196	11	130	107	7
WBGene00000444	ceh-21	T26C11.6	protein_coding_gene	6	7	0	6	8	3	1	8	0	4	4	2	2	17	1	6	3	0
WBGene00000445	ceh-22	F29F11.5	protein_coding_gene	3	3	1	6	1	6	1	3	7	6	4	2	7	3	0	5	2	1
WBGene00000446	ceh-23	ZK652.5	protein_coding_gene	3	1	1	7	10	7	0	3	3	4	1	0	5	5	1	5	8	1
WBGene00000447	ceh-24	F55B12.1	protein_coding_gene	8	2	3	7	5	7	2	2	2	6	4	0	1	1	1	1	1	2
WBGene00000448	pros-1	K12H4.1	protein_coding_gene	15	24	4	34	58	40	2	12	7	41	29	2	31	36	3	42	33	3
WBGene00000449	ceh-27	F46F3.1	protein_coding_gene	1	3	0	13	8	1	0	0	4	1	7	1	4	8	0	1	2	0
WBGene00000450	ceh-28	K03A11.3	protein_coding_gene	0	0	0	0	0	0	0	0	0	0	0	0	0	0	0	0	0	0
WBGene00000451	ceh-30	C33D12.7	protein_coding_gene	10	10	5	13	18	9	2	10	6	14	7	0	4	8	1	17	10	1
WBGene00000452	ceh-31	C33D12.1	protein_coding_gene	3	7	1	11	10	12	1	3	5	8	8	1	13	11	0	12	9	0
WBGene00000453	ceh-32	W05E10.3	protein_coding_gene	11	17	3	46	55	41	3	12	12	27	43	3	36	72	5	48	45	2
WBGene00000454	ceh-33	C10G8.7	protein_coding_gene	1	3	2	10	14	7	2	7	1	3	3	1	6	5	0	4	4	0
WBGene00000455	ceh-34	C10G8.6	protein_coding_gene	3	8	3	20	18	11	3	12	3	12	14	1	10	21	1	19	15	4
WBGene00000457	ceh-36	C37E2.4	protein_coding_gene	1	0	0	0	0	0	0	0	0	0	0	0	0	0	0	0	0	0
WBGene00000458	ceh-37	C37E2.5	protein_coding_gene	29	17	4	54	58	36	6	17	6	25	17	0	16	41	3	39	53	2
WBGene00000459	ceh-38	F22D3.1	protein_coding_gene	367	359	118	542	684	599	56	345	225	421	413	36	427	642	51	484	466	34
WBGene00000460	ceh-39	T26C11.7	protein_coding_gene	14	14	1	11	13	8	1	11	4	6	3	2	16	22	0	8	10	0
WBGene00000461	ceh-40	F17A2.5	protein_coding_gene	4	5	0	8	10	7	0	10	5	1	9	0	3	9	0	6	3	0
WBGene00000462	ceh-41	T26C11.5	protein_coding_gene	16	20	2	32	26	50	2	17	14	26	23	1	27	24	3	20	21	1
WBGene00000463	ceh-43	C28A5.4	protein_coding_gene	5	5	2	8	12	5	1	3	0	5	6	0	7	8	0	5	2	0
WBGene00000464	ceh-44	Y54F10AM.4	protein_coding_gene	569	610	140	786	972	819	130	681	365	641	755	52	634	1216	66	1001	1061	65
WBGene00000465	cpg-1	C07G2.1	protein_coding_gene	27	41	7	42	52	40	4	37	22	31	18	6	16	22	4	25	15	1
WBGene00000466	cel-1	C03D6.3	protein_coding_gene	230	325	64	442	590	470	39	313	135	305	395	28	300	455	28	380	374	16
WBGene00000467	cep-1	F52B5.5	protein_coding_gene	131	199	39	282	345	318	27	237	128	229	295	14	250	339	13	251	240	13
WBGene00000468	ces-1	F43G9.11	protein_coding_gene	1	0	0	1	0	0	0	1	0	1	1	0	0	0	0	0	0	0
WBGene00000469	ces-2	ZK909.4	protein_coding_gene	0	0	0	1	0	0	0	0	0	3	0	0	1	4	0	1	0	0
WBGene00000472	cey-1	F33A8.3	protein_coding_gene	2795	3294	928	3574	4110	4101	619	3422	1910	2380	3179	310	2547	3183	284	2510	2157	254
WBGene00000473	cey-2	F46F11.2	protein_coding_gene	3704	5129	1229	3435	4532	3920	774	4098	2404	3441	4367	351	2446	2197	141	2707	1844	122
WBGene00000474	cey-3	M01E11.5	protein_coding_gene	3942	4899	1182	3630	4964	4534	855	4256	2437	3814	4617	410	3395	2825	175	3130	2094	188
WBGene00000475	cey-4	Y39A1C.3	protein_coding_gene	11111	13873	2786	13093	18145	16255	2386	14168	6696	8003	9140	723	10547	12495	881	10007	9082	806
WBGene00000476	cfi-1	T23D8.8	protein_coding_gene	9	12	3	27	39	41	3	16	13	16	24	3	47	43	2	18	18	2
WBGene00000477	cft-1	C18C4.2	protein_coding_gene	58	36	14	113	89	88	5	50	41	63	91	7	71	70	11	57	41	3
WBGene00000478	cfz-2	F27E11.3	protein_coding_gene	9	3	2	15	24	20	3	5	6	7	8	1	13	16	0	20	14	2
WBGene00000479	cgh-1	C07H6.5	protein_coding_gene	11386	12993	3391	9099	11953	10111	2246	11276	5688	9334	11074	988	7190	6758	522	8539	5776	566
WBGene00000480	cgp-1	Y38C9A.2	protein_coding_gene	651	707	160	854	1165	993	113	680	360	587	768	46	726	901	50	677	603	50
WBGene00000481	cha-1	ZC416.8	protein_coding_gene	21	13	5	41	35	44	4	22	16	31	18	4	35	31	4	32	29	7
WBGene00000482	chd-3	T14G8.1	protein_coding_gene	220	305	68	604	671	676	45	296	210	324	360	30	530	830	57	515	501	40
WBGene00000483	che-1	C55B7.12	protein_coding_gene	0	3	1	0	0	0	0	0	1	0	0	0	1	0	0	0	0	0
WBGene00000484	che-2	F38G1.1	protein_coding_gene	15	13	4	15	26	15	2	15	8	10	14	0	5	7	0	16	11	1
WBGene00000485	che-3	F18C12.1	protein_coding_gene	11	8	1	27	15	29	0	14	9	20	15	4	18	25	2	25	15	3
WBGene00000487	che-6	C23H5.7	protein_coding_gene	0	0	0	2	2	0	0	2	0	1	1	0	1	0	0	3	0	0
WBGene00000488	che-7	F26D11.10	protein_coding_gene	4	6	2	8	12	4	1	2	2	2	6	2	2	5	0	1	4	0
WBGene00000490	che-11	C27A7.4	protein_coding_gene	4	15	1	13	18	10	1	6	5	8	7	1	7	4	1	17	4	0
WBGene00000491	che-12	B0024.8	protein_coding_gene	13	3	1	19	15	11	0	10	1	4	4	1	7	7	0	7	10	2
WBGene00000492	che-13	F59C6.7	protein_coding_gene	9	6	2	6	10	7	0	7	3	7	4	0	10	11	0	6	8	0
WBGene00000493	che-14	F56H1.1	protein_coding_gene	93	97	38	213	193	201	32	128	81	109	119	4	75	151	9	151	136	12
WBGene00000496	chs-1	T25G3.2	protein_coding_gene	16	11	8	21	34	21	4	21	7	12	21	2	13	18	3	16	15	0
WBGene00000497	chs-2	F48A11.1	protein_coding_gene	89	83	26	164	198	131	20	83	52	111	104	5	81	96	9	134	118	24
WBGene00000498	chk-1	Y39H10A.7	protein_coding_gene	224	257	67	401	442	369	33	260	143	274	262	29	384	431	40	294	321	27
WBGene00000499	chk-2	Y60A3A.12	protein_coding_gene	159	234	56	358	464	381	60	296	154	264	345	22	297	381	20	269	294	12
WBGene00000500	chn-1	T09B4.10	protein_coding_gene	103	145	25	197	238	212	17	136	63	151	202	7	147	275	21	204	209	6
WBGene00000501	cho-1	C48D1.3	protein_coding_gene	26	9	3	46	49	36	2	10	13	38	28	5	29	36	6	30	27	2
WBGene00000502	chp-1	Y110A7A.13	protein_coding_gene	544	716	141	926	1224	971	129	682	325	521	593	40	529	860	49	658	736	32
WBGene00000503	cht-1	C04F6.3	protein_coding_gene	12	16	2	20	30	34	5	22	11	15	31	1	25	17	1	33	21	10
WBGene00000506	cic-1	H14E04.5	protein_coding_gene	30	31	15	66	87	87	8	29	32	54	52	5	51	89	0	52	59	3
WBGene00000507	cit-1.1	F44B9.4	protein_coding_gene	72	92	22	125	173	128	19	102	53	84	85	8	60	121	4	121	152	12
WBGene00000508	cit-1.2	F44B9.3	protein_coding_gene	133	136	39	227	260	245	24	140	89	165	219	9	193	261	8	173	183	12
WBGene00000509	cka-1	C28D4.2	protein_coding_gene	343	393	80	556	731	594	61	319	194	401	402	49	492	559	41	404	357	28
WBGene00000510	cka-2	C52B9.1	protein_coding_gene	57	55	23	114	148	141	19	68	49	87	103	10	118	104	6	87	81	12
WBGene00000511	ckb-1	B0285.8	protein_coding_gene	46	72	12	109	130	113	4	48	41	58	60	4	73	105	7	83	69	5
WBGene00000512	ckb-2	B0285.9	protein_coding_gene	184	132	35	585	701	620	37	132	79	122	134	13	151	115	10	79	91	9
WBGene00000513	ckb-3	B0285.10	protein_coding_gene	0	1	1	0	1	0	0	0	1	0	0	0	0	0	0	0	0	0
WBGene00000514	ckb-4	F22F7.5	protein_coding_gene	41	70	26	170	199	145	11	72	38	78	104	5	98	176	14	131	133	12
WBGene00000515	ckc-1	T27A10.3	protein_coding_gene	254	303	78	379	404	355	70	349	173	200	211	29	289	328	31	310	240	21
WBGene00000516	cki-1	T05A6.1	protein_coding_gene	147	162	42	285	348	380	32	175	148	201	247	20	331	401	35	330	247	17
WBGene00000517	cki-2	T05A6.2	protein_coding_gene	74	105	17	100	137	157	20	89	50	84	92	10	87	96	7	81	95	3
WBGene00000518	ckk-1	C05H8.1	protein_coding_gene	22	13	5	49	45	37	4	20	11	22	23	0	30	47	2	35	24	1
WBGene00000519	cku-70	Y47D3A.4	protein_coding_gene	263	347	76	444	576	494	45	306	139	421	483	34	398	449	25	397	441	17
WBGene00000520	cku-80	R07E5.8	protein_coding_gene	105	140	28	210	307	240	11	146	83	155	200	22	213	247	15	175	195	9
WBGene00000521	cky-1	C15C8.2	protein_coding_gene	0	0	0	1	3	4	0	1	3	1	4	0	3	3	1	2	5	0
WBGene00000522	clc-1	C09F12.1	protein_coding_gene	189	273	81	353	444	469	34	203	149	243	342	20	342	346	23	376	377	14
WBGene00000523	clc-2	C01C10.1	protein_coding_gene	3	5	0	9	16	19	1	2	5	16	10	1	13	45	6	19	21	2
WBGene00000524	clc-3	ZK563.4	protein_coding_gene	11	7	1	14	7	9	2	12	7	5	6	0	9	12	1	10	11	0
WBGene00000525	clc-4	T05A10.2	protein_coding_gene	0	0	0	0	0	3	1	2	0	3	0	0	0	1	0	0	0	0
WBGene00000526	clc-5	C01C10.4	protein_coding_gene	14	15	7	45	52	43	4	10	9	24	33	5	47	62	7	35	53	7
WBGene00000527	cle-1	C36B1.1	protein_coding_gene	365	376	106	465	522	508	103	384	269	326	296	31	237	356	30	376	304	24
WBGene00000528	clh-1	T27D12.2	protein_coding_gene	498	383	166	691	607	715	89	374	301	529	499	38	628	587	60	366	305	35
WBGene00000529	clh-2	B0491.8	protein_coding_gene	24	8	3	28	20	28	3	13	8	17	24	5	28	21	2	22	24	3
WBGene00000530	clh-3	E04F6.11	protein_coding_gene	99	87	30	121	134	115	16	73	40	81	90	4	68	86	4	83	103	1
WBGene00000531	clh-4	T06F4.2	protein_coding_gene	25	20	8	42	57	48	5	39	15	33	30	4	41	34	2	10	17	4
WBGene00000532	clh-5	C07H4.2	protein_coding_gene	249	275	73	451	526	532	50	290	165	254	259	33	327	461	20	302	340	20
WBGene00000533	clh-6	R07B7.1	protein_coding_gene	396	503	120	618	730	693	90	435	280	448	479	24	549	752	57	678	612	28
WBGene00000534	cpi-2	R01B10.1	protein_coding_gene	1349	1557	407	1781	2152	2223	356	1505	910	1225	1367	143	1400	1681	155	1607	1388	170
WBGene00000535	cpi-1	K08B4.6	protein_coding_gene	633	495	213	545	669	604	172	492	317	441	324	59	291	259	32	241	213	24
WBGene00000536	clk-1	ZC395.2	protein_coding_gene	339	425	88	854	1171	921	66	456	264	389	556	45	615	985	74	640	771	37
WBGene00000537	clk-2	C07H6.6	protein_coding_gene	72	70	24	117	138	120	6	90	34	103	93	12	83	116	9	82	97	5
WBGene00000539	cln-3.1	F07B10.1	protein_coding_gene	84	87	23	92	116	102	24	90	52	102	95	8	107	127	12	121	164	5
WBGene00000540	cln-3.2	C01G8.2	protein_coding_gene	36	30	9	56	69	62	8	33	24	37	37	2	32	56	5	51	75	1
WBGene00000541	cln-3.3	ZC190.1	protein_coding_gene	19	29	11	67	75	62	8	40	17	48	51	8	99	114	6	93	116	6
WBGene00000542	clp-1	C06G4.2	protein_coding_gene	1601	1653	388	2347	2924	2533	270	1590	965	1555	1784	120	1618	2349	137	1784	1999	118
WBGene00000543	clp-2	T04A8.16	protein_coding_gene	95	136	24	193	214	206	13	142	70	132	178	21	153	198	15	164	174	13
WBGene00000544	clp-3	Y47H10A.1	protein_coding_gene	22	30	11	21	43	41	1	23	13	28	28	4	23	23	0	30	13	4
WBGene00000545	clp-4	Y39A3CL.5	protein_coding_gene	150	151	35	306	371	294	31	161	101	207	190	9	197	209	9	184	160	2
WBGene00000546	clp-6	Y77E11A.10	protein_coding_gene	95	138	24	103	140	136	16	119	64	123	191	7	78	92	3	102	101	1
WBGene00000547	clp-7	Y77E11A.11	protein_coding_gene	528	548	152	897	1012	1046	133	634	414	724	833	67	821	814	49	625	532	41
WBGene00000548	clr-1	F56D1.4	protein_coding_gene	231	239	60	375	428	433	44	239	186	388	361	34	357	453	25	373	368	39
WBGene00000549	cls-2	R107.6	protein_coding_gene	845	1057	226	1330	1519	1372	180	1038	590	1014	1223	92	976	1067	76	964	1003	61
WBGene00000550	clu-1	F55H2.6	protein_coding_gene	3951	4984	1072	5896	8098	6622	655	4898	2674	4983	6193	386	5640	6520	357	4886	4810	318
WBGene00000551	clx-1	C50F7.2	protein_coding_gene	4	0	0	0	0	0	0	0	0	4	0	0	1	0	0	1	0	0
WBGene00000552	cmd-1	T21H3.3	protein_coding_gene	2326	2725	566	3318	4462	4019	434	3393	1536	2142	2615	172	2554	3404	187	2620	2724	140
WBGene00000553	cmk-1	K07A9.2	protein_coding_gene	52	47	11	84	123	86	7	61	38	69	71	5	93	87	7	72	84	6
WBGene00000554	cnb-1	F55C10.1	protein_coding_gene	273	288	83	501	529	499	86	300	207	200	210	26	303	437	39	348	267	20
WBGene00000555	cnc-1	R09B5.2	protein_coding_gene	0	0	0	0	0	0	0	0	0	0	0	0	0	0	0	0	0	0
WBGene00000556	cnc-2	R09B5.3	protein_coding_gene	1	2	0	9	5	13	0	4	5	3	6	1	10	12	0	3	3	0
WBGene00000557	cnc-3	R09B5.8	protein_coding_gene	31	29	15	73	83	85	12	42	33	46	36	4	75	76	11	60	44	5
WBGene00000558	cnc-4	R09B5.9	protein_coding_gene	32	40	13	46	71	66	14	42	46	62	78	2	61	29	3	23	18	4
WBGene00000559	cnc-5	R09B5.10	protein_coding_gene	0	0	0	0	0	0	0	0	0	0	0	0	0	0	0	0	0	0
WBGene00000560	cnc-6	Y46E12A.1	protein_coding_gene	0	0	0	0	0	0	0	0	0	0	0	0	1	1	0	0	0	0
WBGene00000561	cnd-1	C34E10.7	protein_coding_gene	0	0	0	0	0	1	0	0	0	1	0	0	2	0	0	0	1	0
WBGene00000562	cng-1	F14H8.6	protein_coding_gene	0	1	1	1	4	3	1	0	1	0	3	0	2	1	0	1	0	0
WBGene00000563	cng-3	F38E11.12	protein_coding_gene	0	0	0	0	0	0	0	1	0	1	1	0	2	0	0	0	0	0
WBGene00000564	cnk-1	R01H10.8	protein_coding_gene	110	103	21	170	180	175	19	104	64	108	120	13	135	174	8	146	126	10
WBGene00000565	cnt-1	Y17G7B.15	protein_coding_gene	282	335	76	521	638	546	54	360	193	416	506	26	399	387	17	318	277	26
WBGene00000566	cnt-2	Y39A1A.15	protein_coding_gene	235	288	74	434	502	465	58	340	170	301	369	30	359	307	20	303	291	21
WBGene00000567	cnx-1	ZK632.6	protein_coding_gene	1854	2112	445	3246	3867	3504	373	2296	1318	2251	2460	121	2439	3599	204	2956	3156	148
WBGene00000583	cof-2	C48E7.5	protein_coding_gene	26	26	5	56	39	54	11	23	14	46	24	4	27	41	6	33	24	3
WBGene00000584	cog-1	R03C1.3	protein_coding_gene	8	5	6	29	33	25	1	12	18	17	28	1	50	23	2	16	12	1
WBGene00000585	cogc-2	C06G3.10	protein_coding_gene	195	286	57	378	526	430	37	304	149	285	314	22	298	487	20	427	467	24
WBGene00000591	coh-1	K08A8.3	protein_coding_gene	33	45	11	122	139	146	15	58	29	48	58	8	79	145	15	114	80	6
WBGene00000592	coh-3	F08H9.1	protein_coding_gene	264	324	66	357	468	373	59	320	162	273	279	19	268	377	23	256	283	20
WBGene00000593	col-2	W01B6.7	protein_coding_gene	31	20	10	26	20	26	3	17	12	14	12	2	33	13	3	13	7	3
WBGene00000594	col-3	T28C6.6	protein_coding_gene	31405	25528	10297	38213	40668	51430	8409	21729	19213	36390	30175	4238	35290	40256	4348	28448	17557	2779
WBGene00000596	col-7	C15A11.5	protein_coding_gene	937	314	163	101	88	101	49	122	86	110	105	11	48	59	0	71	51	3
WBGene00000597	col-8	F11H8.3	protein_coding_gene	65	14	6	5	6	13	3	10	4	6	3	0	0	2	0	3	0	0
WBGene00000598	col-9	F54B11.1	protein_coding_gene	0	0	0	1	2	1	0	2	0	3	2	0	1	0	0	1	0	0
WBGene00000599	col-10	B0222.8	protein_coding_gene	24983	23065	9981	52789	53290	65449	4866	18671	19042	53796	57089	5572	64291	61290	5692	38186	26975	3283
WBGene00000601	col-12	F15H10.1	protein_coding_gene	15942	9672	4594	8467	8980	9972	3499	7691	5607	5570	4719	712	3895	5550	670	3932	2773	397
WBGene00000602	col-13	F15H10.2	protein_coding_gene	16292	9864	4657	8887	9377	10348	3569	7857	5768	5734	4935	721	4181	6015	701	4094	2966	402
WBGene00000603	col-14	C46A5.3	protein_coding_gene	10228	10509	3118	11719	15403	13616	2269	12228	7834	3222	3432	204	1215	2747	177	2988	2345	177
WBGene00000606	col-17	F11G11.10	protein_coding_gene	7901	9928	3552	16612	19123	18359	1878	9972	8003	16551	22024	1581	15258	12640	994	19758	11166	1729
WBGene00000608	col-19	ZK1193.1	protein_coding_gene	980	568	268	123	140	177	150	300	233	46	36	4	9	13	2	13	2	1
WBGene00000609	col-20	F11G11.11	protein_coding_gene	2736	1436	596	349	416	446	374	976	628	128	196	12	162	75	5	84	38	5
WBGene00000610	col-33	F36A4.6	protein_coding_gene	52	24	10	30	45	30	16	50	13	25	31	3	13	30	0	11	8	1
WBGene00000611	col-34	F36A4.10	protein_coding_gene	356	247	119	364	296	377	97	352	209	242	217	34	196	190	20	236	146	38
WBGene00000612	col-35	C15A11.1	protein_coding_gene	4	3	1	4	3	6	0	3	0	0	1	0	3	2	0	2	4	0
WBGene00000613	col-36	C27H5.5	protein_coding_gene	19	1	3	12	8	34	1	9	12	11	17	2	17	21	2	21	22	4
WBGene00000614	col-37	ZK863.2	protein_coding_gene	26	11	7	8	6	7	4	3	9	5	6	0	4	8	0	4	8	2
WBGene00000615	col-38	F54C9.4	protein_coding_gene	23154	19661	7124	27443	29325	28958	7602	29559	17490	5263	4179	405	2037	4010	433	9551	5639	811
WBGene00000616	col-39	C09G5.4	protein_coding_gene	2831	1179	786	1979	1515	2391	363	748	690	1521	1519	198	2247	2188	225	1032	822	123
WBGene00000617	col-40	T13B5.4	protein_coding_gene	39	25	22	36	40	42	12	49	18	27	10	1	32	10	2	27	17	4
WBGene00000618	col-41	T10B10.1	protein_coding_gene	626	561	219	764	941	916	38	187	116	2860	3161	381	3270	1954	165	2345	1407	208
WBGene00000620	col-43	ZC513.8	protein_coding_gene	1639	1066	388	1327	1566	1708	393	1284	751	1043	727	84	867	853	67	963	539	77
WBGene00000621	col-44	F54B11.2	protein_coding_gene	176	178	47	130	153	145	38	229	84	54	55	4	86	52	3	114	59	5
WBGene00000622	col-45	F53G12.7	protein_coding_gene	5	0	0	3	2	5	2	4	2	4	0	1	0	4	0	5	2	0
WBGene00000623	col-46	Y18H1A.13	protein_coding_gene	59	92	28	344	298	429	16	82	65	81	100	6	211	389	41	472	337	35
WBGene00000624	col-47	Y18H1A.12	protein_coding_gene	9	13	2	37	21	33	1	12	15	18	12	3	22	28	0	16	24	2
WBGene00000625	col-48	Y54E10BL.2	protein_coding_gene	3224	2391	1081	3490	3690	3828	1055	3742	2440	1045	968	142	568	763	83	929	508	103
WBGene00000626	col-49	K09H9.3	protein_coding_gene	6125	5416	1803	6742	7813	6652	1942	7433	4306	1358	1112	121	410	753	65	1684	1064	131
WBGene00000627	col-50	T28F2.6	protein_coding_gene	13	1	3	14	4	6	2	9	3	5	5	0	5	16	0	10	8	1
WBGene00000628	col-51	T28F2.8	protein_coding_gene	24	10	2	34	18	28	8	27	18	26	11	0	19	26	1	15	5	1
WBGene00000629	col-52	D1007.2	protein_coding_gene	0	1	0	0	0	0	0	0	0	0	2	2	0	0	0	0	1	0
WBGene00000630	col-53	M01A12.1	protein_coding_gene	2	1	2	2	5	5	0	5	1	2	3	0	1	4	0	2	2	0
WBGene00000631	col-54	F33D11.3	protein_coding_gene	115	103	34	326	446	375	14	83	51	498	450	31	303	392	23	406	290	14
WBGene00000632	col-55	T05E7.2	protein_coding_gene	52	19	6	44	37	55	1	11	11	27	51	1	51	40	0	34	20	0
WBGene00000633	col-56	T08B2.2	protein_coding_gene	1	0	0	1	1	3	0	0	0	0	0	0	0	0	0	0	0	0
WBGene00000634	col-58	F26B1.4	protein_coding_gene	218	209	78	185	274	270	50	195	110	148	152	11	62	88	6	84	70	6
WBGene00000636	col-60	F22D6.10	protein_coding_gene	6775	5526	1851	3107	3685	3491	1716	4772	3487	153	128	8	57	110	16	246	135	36
WBGene00000637	col-61	C01H6.1	protein_coding_gene	25	18	3	34	33	18	8	7	4	19	15	0	14	13	0	6	12	1
WBGene00000638	col-62	C15A11.6	protein_coding_gene	852	274	155	44	43	51	43	82	55	40	47	6	11	11	0	7	5	1
WBGene00000639	col-63	ZK265.2	protein_coding_gene	7269	6828	2106	11645	13213	12113	2586	11956	7385	2445	2148	147	744	1496	123	4322	2601	224
WBGene00000640	col-64	F52F12.2	protein_coding_gene	5	1	1	2	2	8	0	4	6	2	1	0	2	6	0	1	3	0
WBGene00000641	col-65	K08C9.4	protein_coding_gene	2375	1565	800	2062	2046	2203	641	1467	1137	1464	1449	164	1065	1102	100	938	656	85
WBGene00000642	col-66	F15D3.3	pseudogene	0	0	0	0	0	0	0	0	0	0	0	0	0	0	0	0	0	0
WBGene00000644	col-68	C50D2.4	protein_coding_gene	190	132	35	169	168	163	52	172	99	126	95	8	58	65	8	108	73	5
WBGene00000645	col-69	K01A2.7	protein_coding_gene	5	11	0	13	17	5	1	9	2	7	6	3	1	5	0	3	5	0
WBGene00000646		H17B01.2	protein_coding_gene	1334	1277	518	1487	1476	1877	327	1505	1436	1049	983	67	381	368	23	1280	668	42
WBGene00000647	col-71	Y49F6B.10	protein_coding_gene	25467	17731	8459	20719	20787	22422	8314	26037	15905	7085	5753	800	2279	3527	516	8864	5199	1030
WBGene00000648	col-72	W09G10.1	protein_coding_gene	1	0	0	2	1	1	0	1	3	0	1	0	0	5	0	0	1	0
WBGene00000649	col-73	F11G11.12	protein_coding_gene	24658	24665	8153	34660	40799	39444	6745	28460	19082	26157	31003	2334	17124	16752	1282	28958	17105	2122
WBGene00000650	col-74	ZK1248.2	protein_coding_gene	7	2	1	5	2	5	0	3	3	2	5	0	4	2	0	2	1	0
WBGene00000651	col-75	K03H9.2	protein_coding_gene	4	3	1	4	5	0	1	1	0	1	1	1	0	0	0	3	2	0
WBGene00000652	col-76	M110.1	protein_coding_gene	64	78	26	74	81	79	24	91	54	53	52	6	49	55	5	86	78	11
WBGene00000653	col-77	M195.1	protein_coding_gene	25092	19504	6780	22488	25632	24182	6619	25048	17145	12189	10499	921	5531	6197	502	10835	5726	783
WBGene00000654	col-78	W07A12.5	protein_coding_gene	0	0	0	0	0	0	0	0	0	0	0	0	0	0	0	0	0	0
WBGene00000655	col-79	C09G5.3	protein_coding_gene	391	395	114	939	1033	1152	132	712	478	535	541	35	415	574	45	1004	823	52
WBGene00000656	col-80	C09G5.5	protein_coding_gene	782	441	165	440	561	605	81	329	193	478	430	60	672	526	33	350	275	24
WBGene00000657	col-81	F38A3.1	protein_coding_gene	3692	1936	786	530	588	671	416	995	753	252	323	29	195	96	2	77	54	4
WBGene00000658	col-83	F33A8.9	protein_coding_gene	4	1	1	4	0	4	0	3	4	4	4	1	1	5	0	1	2	0
WBGene00000659	col-84	K12D12.3	protein_coding_gene	10	3	0	3	3	10	2	8	0	4	4	0	0	5	0	4	9	0
WBGene00000660	col-85	T21B4.2	protein_coding_gene	26	26	3	18	23	21	7	37	10	9	16	0	20	19	0	20	8	1
WBGene00000661	col-86	Y81G3A.5	protein_coding_gene	1	0	1	0	0	0	0	0	0	0	1	0	0	0	0	0	0	0
WBGene00000662	col-87	Y39G8C.4	protein_coding_gene	2	0	0	0	1	3	0	0	0	1	0	0	1	0	0	0	0	0
WBGene00000663	col-88	W05G11.3	protein_coding_gene	5758	3874	1567	1523	1676	1534	1242	3200	2184	160	116	4	67	75	7	128	43	20
WBGene00000664	col-89	F17C8.2	protein_coding_gene	151	106	42	177	179	181	50	109	108	94	67	6	26	44	5	44	41	6
WBGene00000665	col-90	C29E4.1	protein_coding_gene	1593	1575	455	5777	7402	6485	206	757	459	9251	9784	834	6503	7707	576	10048	7965	724
WBGene00000666	col-91	F09G8.6	protein_coding_gene	2515	1521	497	1069	997	1060	351	881	676	700	755	88	778	815	63	384	350	39
WBGene00000667	col-92	W05B2.6	protein_coding_gene	11998	7188	3837	7910	7443	9357	2736	5943	4939	6916	5930	1031	7652	7700	1071	5016	3110	743
WBGene00000668	col-93	W05B2.5	protein_coding_gene	9003	5168	2939	4628	4642	5605	1997	4154	3345	4164	3401	598	4516	4632	618	2942	1802	400
WBGene00000669	col-94	W05B2.1	protein_coding_gene	12203	7320	3964	7957	7528	9442	2953	6217	5133	7015	5835	1056	7955	8222	1132	5239	3176	788
WBGene00000670	col-95	Y41C4A.16	protein_coding_gene	38	29	11	19	31	15	4	25	14	26	9	3	25	23	2	21	15	3
WBGene00000671	col-96	Y41C4A.19	protein_coding_gene	572	328	132	303	225	304	95	340	218	119	72	8	41	60	7	76	37	7
WBGene00000672	col-97	ZK1010.7	protein_coding_gene	7143	7094	2794	8026	8886	9408	2454	8855	7208	2053	2484	219	979	1470	149	2129	1049	206
WBGene00000673	col-98	F14F7.1	protein_coding_gene	1494	746	547	1559	986	1594	358	841	714	1667	1218	330	2686	2259	483	1495	1044	414
WBGene00000674	col-99	F29C4.8	protein_coding_gene	96	48	30	122	125	173	27	72	73	96	92	11	88	101	9	123	77	9
WBGene00000675	col-101	K02D7.3	protein_coding_gene	160	72	37	40	33	71	27	57	53	32	40	8	50	26	1	32	8	5
WBGene00000676	col-102	C18H7.3	protein_coding_gene	9	5	0	14	17	19	2	12	12	4	8	0	6	1	1	3	3	2
WBGene00000677	col-103	F56B3.1	protein_coding_gene	329	195	122	490	361	598	53	203	220	519	407	63	1242	1059	115	676	431	97
WBGene00000678	col-104	F58F6.1	protein_coding_gene	4138	3553	1543	3713	4365	4265	1794	4960	2957	970	868	99	408	623	87	799	513	122
WBGene00000679	col-105	F58F6.2	protein_coding_gene	0	0	0	1	0	1	0	1	0	0	1	0	1	0	0	1	0	0
WBGene00000680	col-106	Y77E11A.15	protein_coding_gene	1707	827	364	192	226	186	330	581	386	29	31	0	9	17	0	8	5	4
WBGene00000681	col-107	C34H4.4	protein_coding_gene	4413	3356	1328	4062	4580	4602	978	3646	2565	4295	3799	395	3043	2999	264	2859	1797	234
WBGene00000682	col-108	Y41D4A.2	protein_coding_gene	21	16	3	16	15	12	7	12	5	11	15	1	11	16	2	8	9	0
WBGene00000683	col-109	Y38C1BA.3	protein_coding_gene	6784	4740	2121	8283	7524	7525	1604	6717	4165	2846	2419	332	1620	1686	262	2051	1134	316
WBGene00000684	col-110	F19C7.7	protein_coding_gene	1381	1427	422	3040	3358	3575	322	1946	1243	1783	1907	170	1333	1683	136	3156	2412	236
WBGene00000685	col-111	F29B9.9	protein_coding_gene	546	674	201	1249	1321	1351	221	814	574	754	832	58	454	532	45	992	589	56
WBGene00000687	col-113	C34D4.15	protein_coding_gene	526	394	150	460	545	516	105	382	223	360	298	26	46	112	7	226	143	9
WBGene00000688	col-114	D2024.8	protein_coding_gene	670	371	212	439	436	481	175	463	267	465	269	66	295	315	36	284	149	63
WBGene00000689	col-115	Y42H9B.1	protein_coding_gene	659	562	187	835	935	853	183	547	401	595	592	43	208	350	21	387	303	23
WBGene00000690	col-116	F17E9.1	protein_coding_gene	1	0	0	1	0	0	1	0	1	0	0	0	0	0	0	0	0	0
WBGene00000691	col-117	T28C6.4	protein_coding_gene	31441	25509	10290	38223	40674	51430	8411	21730	19164	36397	30176	4247	35349	40281	4333	28451	17576	2787
WBGene00000692	col-118	T11B7.3	protein_coding_gene	463	247	124	316	337	391	92	307	212	251	181	17	185	162	17	177	117	25
WBGene00000693	col-119	C53B4.5	protein_coding_gene	2203	751	400	162	204	194	209	398	179	95	72	3	48	45	2	40	25	4
WBGene00000694	col-120	Y11D7A.11	protein_coding_gene	3511	3496	884	1947	2363	2121	834	3266	1891	81	85	4	37	80	5	109	77	19
WBGene00000695	col-121	F56D5.1	protein_coding_gene	0	0	0	0	0	1	0	3	2	0	0	0	0	0	1	0	0	0
WBGene00000696	col-122	T05A1.2	protein_coding_gene	5709	2407	1518	658	624	632	1192	1833	1288	124	90	11	80	78	5	74	39	11
WBGene00000697	col-123	W08D2.6	protein_coding_gene	9	10	1	12	15	16	0	4	7	12	10	3	14	6	0	6	8	1
WBGene00000698	col-124	C24F3.6	protein_coding_gene	3519	2187	850	612	666	738	518	1244	894	161	172	25	80	88	6	110	52	4
WBGene00000699	col-125	C29F4.1	protein_coding_gene	17292	12125	5412	17948	17581	21466	4829	11926	9769	17375	14367	2101	15628	16645	1855	11925	7174	1295
WBGene00000700	col-126	F54D1.2	protein_coding_gene	3305	2279	781	1354	1535	1539	510	1420	1000	1222	1117	90	1324	946	64	877	501	51
WBGene00000701	col-127	F54D1.3	protein_coding_gene	3303	2275	782	1358	1537	1540	510	1420	996	1223	1117	90	1324	947	64	877	501	51
WBGene00000702	col-128	F12F6.9	protein_coding_gene	40	33	18	241	252	358	9	43	44	44	55	4	187	356	30	304	261	29
WBGene00000703	col-129	M18.1	protein_coding_gene	5368	2460	1334	708	741	876	660	1399	1043	262	225	30	40	50	3	76	50	11
WBGene00000704	col-130	F08G5.4	protein_coding_gene	4710	2861	1503	3070	3484	3536	1241	3567	2335	1647	1325	172	875	1437	134	1551	915	155
WBGene00000705	col-131	C39E9.3	protein_coding_gene	67	90	24	138	154	118	16	63	58	78	91	8	68	54	4	101	63	13
WBGene00000706	col-132	C39E9.9	protein_coding_gene	1	1	0	2	2	2	0	2	2	1	3	1	0	1	1	0	1	1
WBGene00000707	col-133	F52B11.4	protein_coding_gene	3855	2306	1049	1657	1870	1895	771	1921	1265	970	775	103	432	408	32	555	341	49
WBGene00000708	col-135	M199.5	protein_coding_gene	10	7	2	1	1	1	1	0	0	3	6	2	0	2	0	3	1	0
WBGene00000709	col-136	Y51H4A.28	pseudogene	0	0	0	0	0	0	0	0	0	0	0	0	0	0	0	0	0	0
WBGene00000710	col-137	Y51H4A.9	protein_coding_gene	1094	609	233	128	157	139	166	361	194	40	56	6	52	34	1	32	22	2
WBGene00000711	col-138	C52D10.13	protein_coding_gene	8256	7671	2738	10491	10579	10609	2927	11601	7705	2680	2246	205	1080	1564	141	3602	2115	286
WBGene00000712	col-139	F41F3.4	protein_coding_gene	4035	1822	733	511	608	576	418	985	605	248	176	34	77	99	7	135	99	13
WBGene00000713	col-140	F26F12.1	protein_coding_gene	2605	1403	616	412	458	506	428	865	573	134	118	22	16	27	2	46	26	8
WBGene00000714	col-141	T15B7.5	protein_coding_gene	31	8	6	14	20	23	6	17	9	17	12	3	15	22	0	17	10	2
WBGene00000715	col-142	T15B7.4	protein_coding_gene	294	150	93	252	235	293	25	123	107	284	173	18	401	420	34	287	214	24
WBGene00000716	col-143	T15B7.3	protein_coding_gene	37	14	11	25	20	26	8	10	11	19	21	2	68	47	4	28	16	6
WBGene00000717	col-144	B0222.6	protein_coding_gene	22970	22574	9182	47775	50572	61536	4447	18048	18133	47700	52391	4984	58613	55118	4743	34447	24312	2756
WBGene00000718	col-145	B0222.7	protein_coding_gene	11489	9011	3477	11946	11766	13500	2099	7025	5185	12476	12069	1331	10087	9606	1022	8617	5557	617
WBGene00000719	col-146	T06E4.6	protein_coding_gene	1231	579	281	1033	827	1247	75	304	303	827	728	94	1502	1596	194	834	698	83
WBGene00000720	col-147	T06E4.4	protein_coding_gene	1106	581	283	1281	1033	1637	74	242	319	948	736	101	2173	2163	231	1129	957	105
WBGene00000721	col-148	C12D8.8	protein_coding_gene	3	0	1	1	2	1	1	3	2	1	0	0	0	0	0	0	0	0
WBGene00000722	col-149	B0024.1	protein_coding_gene	576	552	259	1703	1626	2111	121	576	601	807	713	62	918	996	87	691	568	64
WBGene00000723	col-150	B0024.2	protein_coding_gene	190	128	58	120	100	114	37	88	77	62	77	11	74	111	12	71	69	10
WBGene00000724	col-151	AC3.6	protein_coding_gene	0	0	0	1	3	0	2	0	0	0	0	0	0	0	0	0	1	0
WBGene00000725	col-152	F32G8.5	protein_coding_gene	135	77	46	27	35	47	22	81	48	26	21	4	0	5	0	5	4	0
WBGene00000726	col-153	F17C11.3	protein_coding_gene	109	128	30	213	193	179	22	90	59	131	138	14	133	144	14	155	158	16
WBGene00000727	col-154	F55C10.2	protein_coding_gene	10180	6622	2926	5477	6896	6690	3120	5736	3996	7437	5901	1192	4101	3991	519	4294	2473	487
WBGene00000728	col-155	F55C10.3	protein_coding_gene	9365	6171	2746	5056	6407	6227	3042	5454	3822	7157	5686	1145	3998	3743	496	4186	2353	475
WBGene00000729	col-156	F57B7.3	protein_coding_gene	3394	1977	991	1676	1884	1750	636	1448	1067	4293	3579	390	1719	1746	200	3200	1838	287
WBGene00000730	col-157	T11F9.9	protein_coding_gene	4891	3731	1632	2812	3834	3608	1761	3243	2198	3949	3180	702	2273	2006	272	2457	1396	292
WBGene00000731	col-158	D2023.7	protein_coding_gene	13	4	1	27	14	34	0	6	6	11	3	4	29	29	1	26	28	5
WBGene00000732	col-159	F57B1.3	protein_coding_gene	7081	4687	2287	4320	4054	4854	1502	3292	2939	2887	2511	368	3742	3633	461	2371	1455	252
WBGene00000733	col-160	F57B1.4	protein_coding_gene	7927	4828	2682	5421	4624	6331	1496	3285	3044	3871	3259	501	6022	5428	744	3401	2324	414
WBGene00000734	col-161	C50B6.4	protein_coding_gene	18802	12725	4718	9451	11433	10187	4102	11932	7691	5226	4706	503	2512	3167	269	3789	2517	312
WBGene00000735	col-162	Y2H9A.3	protein_coding_gene	15787	10753	4161	7992	9656	8507	3747	9709	6393	4582	4024	429	2153	2627	223	3316	2259	287
WBGene00000736	col-163	F46B3.17	protein_coding_gene	0	0	0	1	0	0	0	0	0	0	0	0	0	1	0	0	3	0
WBGene00000737	col-164	T21D9.1	protein_coding_gene	4	2	0	1	1	2	0	4	1	0	0	0	0	3	0	2	2	1
WBGene00000738	col-165	F14H12.1	protein_coding_gene	1	0	0	3	1	1	0	3	3	0	0	0	2	0	0	1	1	0
WBGene00000739	col-166	T07H6.3	protein_coding_gene	8448	7528	2779	15670	16014	19341	1789	6177	5581	15047	14888	1626	19274	18624	1429	10569	7969	964
WBGene00000740	col-167	T10E10.2	protein_coding_gene	9747	7602	3430	15093	15273	18797	2375	6707	6393	13929	14634	1733	18194	16972	1528	10513	7763	1004
WBGene00000741	col-168	T10E10.1	protein_coding_gene	8052	6767	2841	12812	13833	16422	1959	5820	5420	11834	12558	1380	15708	14527	1197	8838	6950	786
WBGene00000742	col-169	T10E10.5	protein_coding_gene	6764	5545	2360	10806	11628	13919	1694	4647	4490	10509	10925	1291	13551	12654	1201	7793	6157	818
WBGene00000743	col-170	T10E10.6	protein_coding_gene	6919	5562	2482	10825	11639	14078	1776	4820	4655	10289	10822	1295	13656	12313	1177	7652	5874	837
WBGene00000744	col-171	T10E10.7	protein_coding_gene	267	234	85	462	459	515	44	159	194	567	557	67	508	452	32	305	210	16
WBGene00000745	col-172	F38B6.5	protein_coding_gene	38	34	3	73	65	49	11	33	22	34	32	2	15	17	2	60	26	1
WBGene00000746	col-173	F41C6.5	protein_coding_gene	382	329	108	774	850	778	113	473	294	506	479	34	267	315	24	527	387	37
WBGene00000747	col-174	F46C8.2	protein_coding_gene	87	73	29	78	80	56	30	78	45	88	68	9	17	26	5	29	26	6
WBGene00000748	col-175	C35B8.1	protein_coding_gene	8349	7268	2539	9747	11128	10106	2554	10146	6026	2246	1733	179	597	1213	104	2665	1900	245
WBGene00000749	col-176	ZC373.7	protein_coding_gene	604	570	266	1215	964	1471	111	492	609	676	637	90	1925	1594	211	916	618	102
WBGene00000750	col-177	F59F3.2	protein_coding_gene	8	4	0	13	14	9	0	1	2	6	5	0	12	11	1	9	6	1
WBGene00000751	col-178	C34F6.2	protein_coding_gene	2623	1571	557	473	490	622	302	883	691	198	204	10	274	114	0	133	55	5
WBGene00000752	col-179	C34F6.3	protein_coding_gene	1625	848	315	283	298	360	178	579	408	134	131	5	205	78	0	85	43	3
WBGene00000753	col-180	C44C10.1	protein_coding_gene	3821	3164	1373	4854	5293	6204	964	2346	2521	5367	5459	599	5414	3868	356	3433	1826	271
WBGene00000754	col-181	W03G11.1	protein_coding_gene	5029	2490	1191	614	663	665	898	1950	1336	76	76	4	51	38	5	34	9	11
WBGene00000755	col-182	R09A8.4	pseudogene	166	103	44	248	228	229	40	163	98	70	58	12	29	81	8	78	42	5
WBGene00000756	col-183	F02D10.1	protein_coding_gene	15	11	4	12	12	18	8	10	8	3	5	0	7	3	0	8	0	0
WBGene00000757	col-184	F15A2.1	protein_coding_gene	1951	1074	409	302	331	304	330	772	514	23	18	6	20	22	1	12	4	6
WBGene00000758	col-185	H06A10.2	protein_coding_gene	28	24	12	26	29	34	10	41	18	16	4	0	21	12	1	20	14	1
WBGene00000759	col-186	E03G2.4	protein_coding_gene	31	19	7	35	41	46	10	19	4	37	25	2	27	21	1	21	16	6
WBGene00000760	col-187	C30F2.1	protein_coding_gene	2	2	0	2	1	0	0	0	0	0	1	0	0	0	0	0	0	0
WBGene00000761	coq-1	C24A11.9	protein_coding_gene	354	392	103	542	664	541	53	400	170	407	415	20	438	528	33	463	482	24
WBGene00000762	coq-2	F57B9.4	protein_coding_gene	120	165	23	281	330	243	28	136	82	119	141	8	159	232	12	147	212	5
WBGene00000763	coq-3	Y57G11C.11	protein_coding_gene	127	179	59	293	404	361	28	194	107	163	226	16	232	303	14	244	251	7
WBGene00000764	coq-4	T03F1.2	protein_coding_gene	73	122	20	122	187	156	20	113	59	104	103	3	132	165	9	125	120	10
WBGene00000765	coq-5	ZK652.9	protein_coding_gene	268	346	66	432	550	467	46	341	135	328	314	21	278	460	18	331	423	17
WBGene00000766	coq-6	K07B1.2	protein_coding_gene	473	571	110	596	828	710	81	522	352	408	487	40	449	627	37	459	433	29
WBGene00000767	coq-8	C35D10.4	protein_coding_gene	560	589	140	711	899	812	113	628	334	502	507	46	477	656	51	531	525	33
WBGene00000768	cor-1	R01H10.3	protein_coding_gene	535	437	120	710	781	791	136	559	336	504	535	46	625	550	31	437	362	31
WBGene00000770	cpb-1	C40H1.1	protein_coding_gene	168	248	42	299	392	366	34	256	141	224	270	13	342	359	22	290	274	11
WBGene00000771	cpb-2	C30B5.3	protein_coding_gene	188	167	46	250	366	266	44	210	116	210	243	23	169	221	18	263	252	11
WBGene00000772	cpb-3	B0414.5	protein_coding_gene	444	646	116	610	800	664	95	580	317	532	707	40	458	489	26	534	452	24
WBGene00000773	cpf-1	F28C6.3	protein_coding_gene	502	547	105	641	822	673	77	506	297	507	502	43	426	613	44	498	511	41
WBGene00000774	cpf-2	F56A8.6	protein_coding_gene	372	505	130	615	724	707	85	455	264	446	470	55	447	556	47	481	441	35
WBGene00000775	cpin-1	F38E11.3	protein_coding_gene	27	28	10	42	55	53	3	35	15	38	39	4	76	53	5	43	39	5
WBGene00000776	cpl-1	T03E6.7	protein_coding_gene	8643	9330	2986	15346	18739	17607	2531	12578	7659	7255	9878	803	10203	12951	822	15947	14564	1063
WBGene00000777	cpn-1	F43G9.9	protein_coding_gene	3357	3811	965	4436	5522	4684	584	3833	1681	3163	3905	234	2288	2954	233	3343	3783	192
WBGene00000778	cpn-2	D1069.2	protein_coding_gene	400	331	129	421	620	492	167	476	258	359	340	57	180	197	23	213	163	48
WBGene00000779	cpn-3	F28H1.2	protein_coding_gene	5079	4449	1758	4781	4765	5608	1289	5515	3723	4016	4288	526	4176	3579	404	4051	2107	456
WBGene00000780	cpn-4	F49D11.8	protein_coding_gene	418	533	114	575	762	594	92	436	271	508	590	34	310	339	23	374	396	51
WBGene00000781	cpr-1	C52E4.1	protein_coding_gene	1828	2399	839	3845	4189	4686	465	2890	1866	2482	3205	380	3376	4696	453	5445	4143	370
WBGene00000782	cpr-2	F36D3.9	protein_coding_gene	0	0	0	0	2	2	0	0	0	1	2	0	6	2	0	0	0	0
WBGene00000783	cpr-3	T10H4.12	protein_coding_gene	300	400	96	891	842	1028	35	310	200	597	682	51	1218	1106	75	1020	1191	62
WBGene00000784	cpr-4	F44C4.3	protein_coding_gene	9479	11372	3900	24286	23165	30024	2221	14684	9630	12197	11745	1264	26627	24561	2071	22754	17251	1459
WBGene00000785	cpr-5	W07B8.5	protein_coding_gene	19840	18798	7259	23396	21159	25844	5230	23312	14861	19083	17705	3117	35413	32970	4196	30701	21586	3385
WBGene00000786	cpr-6	C25B8.3	protein_coding_gene	14801	15555	5120	21200	25501	23234	5185	20818	12018	9123	9887	1197	8796	13470	1418	23341	17013	1567
WBGene00000787	cps-6	C41D11.8	protein_coding_gene	250	281	69	276	336	295	44	302	114	227	278	13	175	274	21	260	280	12
WBGene00000788	cpz-1	F32B5.8	protein_coding_gene	1262	1661	291	2398	3554	2543	294	1909	915	646	820	33	665	1530	72	2021	2567	68
WBGene00000789	cpz-2	M04G12.2	protein_coding_gene	2787	2910	809	3419	3815	3677	630	2827	1612	2659	2990	258	2882	4759	384	4235	4085	316
WBGene00000792	crb-1	F11C7.4	protein_coding_gene	34	52	22	72	79	82	13	49	36	58	71	7	67	49	2	50	56	5
WBGene00000793	crh-1	Y41C4A.4	protein_coding_gene	131	146	32	161	241	243	42	148	80	139	171	18	216	294	27	169	153	26
WBGene00000794	crn-1	Y47G6A.8	protein_coding_gene	488	653	123	990	1240	1086	102	637	340	535	615	44	654	947	58	652	665	30
WBGene00000795	crn-2	CD4.2	protein_coding_gene	191	263	48	299	423	306	23	240	102	201	250	15	191	288	18	253	250	12
WBGene00000796	crn-3	C14A4.4	protein_coding_gene	769	1026	213	1103	1451	1130	152	917	451	785	848	53	686	985	49	799	809	40
WBGene00000797	crn-4	AH9.2	protein_coding_gene	27	31	13	61	78	66	3	28	11	46	65	6	64	102	3	62	73	2
WBGene00000798	crn-5	C14A4.5	protein_coding_gene	223	351	64	245	378	325	43	262	95	200	260	16	215	246	18	215	220	13
WBGene00000799	crn-6	K04H4.6	protein_coding_gene	116	77	37	163	163	212	21	80	76	93	73	9	109	133	13	141	90	12
WBGene00000800	cars-1	Y23H5A.7	protein_coding_gene	1641	2213	442	2379	3094	2471	350	2168	1099	1702	2117	143	1662	2538	137	2012	1992	109
WBGene00000801	cars-2	Y23H5A.1	pseudogene	0	0	0	0	0	0	0	0	0	0	0	0	0	0	0	0	0	0
WBGene00000802	crt-1	Y38A10A.5	protein_coding_gene	15242	16457	4028	22357	24660	24592	3164	16205	9588	13661	15152	1217	15453	22300	1497	17807	18063	1172
WBGene00000803	csb-1	F53H4.1	protein_coding_gene	30	19	6	40	38	40	7	26	15	26	26	2	43	51	4	23	30	4
WBGene00000804	csc-1	Y48E1B.12	protein_coding_gene	398	477	131	484	651	531	66	464	206	363	428	52	344	436	41	400	347	29
WBGene00000812	csk-1	Y48G1C.2	protein_coding_gene	157	159	54	281	363	337	49	223	117	175	213	24	205	266	8	228	242	16
WBGene00000813	csn-1	Y59A8A.1	protein_coding_gene	553	718	153	884	1259	959	125	692	421	606	651	40	535	776	50	734	651	23
WBGene00000814	csn-2	B0025.2	protein_coding_gene	605	811	183	1009	1404	1160	135	777	408	712	856	61	701	875	58	730	760	35
WBGene00000815	csn-3	Y38C1AA.2	protein_coding_gene	446	540	134	630	967	806	87	534	284	497	521	38	441	676	43	556	615	20
WBGene00000816	csn-4	Y55F3AM.15	protein_coding_gene	629	924	156	1073	1464	1109	137	790	390	801	972	59	860	1069	58	844	871	61
WBGene00000817	csn-5	B0547.1	protein_coding_gene	286	360	89	412	521	469	53	359	206	268	338	27	357	393	25	348	314	17
WBGene00000818	csn-6	Y67H2A.6	protein_coding_gene	462	624	120	821	1043	975	89	592	295	480	679	41	693	795	43	664	693	37
WBGene00000819	csp-1	Y48E1B.13	protein_coding_gene	0	1	0	0	0	0	0	0	0	0	1	0	0	1	0	0	1	0
WBGene00000820	csp-2	Y73B6BL.7	protein_coding_gene	18	13	3	25	19	24	3	17	13	25	24	1	21	23	4	25	26	1
WBGene00000821	csp-3	Y47H9C.6	protein_coding_gene	2	0	0	0	0	0	0	0	0	0	0	0	0	0	0	0	0	0
WBGene00000822	csq-1	F40E10.3	protein_coding_gene	2862	2141	792	4959	4307	5292	601	2778	1982	2728	2637	211	2558	2939	216	3901	3477	248
WBGene00000829	ctb-1	MTCE.21	protein_coding_gene	1	10	7	9	3	7	4	6	12	10	5	1	6	19	1	5	11	2
WBGene00000830	ctl-1	Y54G11A.6	protein_coding_gene	2054	2993	960	3956	4300	4658	757	2627	1929	1015	1693	306	2931	3443	399	3409	1938	339
WBGene00000831	ctl-2	Y54G11A.5	protein_coding_gene	2024	2940	958	3941	4162	4590	715	2668	1924	1611	2418	370	2890	3319	394	3388	1972	314
WBGene00000832	ctn-1	Y23H5A.5	protein_coding_gene	110	119	32	213	232	222	29	134	86	127	149	7	192	220	21	161	146	13
WBGene00000833	cts-1	T20G5.2	protein_coding_gene	9075	11284	3187	14884	16508	14944	1917	11598	6464	9654	12573	968	11382	14177	1069	12003	10107	780
WBGene00000834	cua-1	Y76A2A.2	protein_coding_gene	444	593	121	753	823	883	121	490	315	537	625	49	550	810	63	651	813	44
WBGene00000835	cuc-1	ZK652.11	protein_coding_gene	263	217	122	302	410	348	103	233	130	308	216	71	215	400	80	319	338	84
WBGene00000836	cul-1	D2045.6	protein_coding_gene	1131	1420	328	1561	2044	1714	226	1396	667	1108	1412	104	1211	1567	111	1318	1344	79
WBGene00000837	cul-2	ZK520.4	protein_coding_gene	1111	1275	309	1647	1954	1674	251	1318	705	1135	1298	107	1040	1234	109	1244	1090	83
WBGene00000838	cul-3	Y108G3AL.1	protein_coding_gene	1061	1214	314	1223	1556	1314	197	1268	566	1181	1371	125	1062	1344	90	1110	1160	80
WBGene00000839	cul-4	F45E12.3	protein_coding_gene	631	792	170	1056	1283	1091	98	686	339	702	791	47	618	944	58	825	888	42
WBGene00000840	cul-5	ZK856.1	protein_coding_gene	276	307	73	490	636	533	42	284	176	417	442	26	401	666	31	529	538	34
WBGene00000841	cul-6	K08E7.7	protein_coding_gene	34	26	10	71	75	78	4	29	10	61	85	7	42	70	3	45	49	4
WBGene00000843	cup-2	F25D7.1	protein_coding_gene	769	813	228	1475	1645	1508	187	861	491	688	645	59	700	1062	58	835	775	71
WBGene00000845	cup-4	C02C2.3	protein_coding_gene	162	172	51	333	356	341	31	184	133	210	224	17	165	276	12	251	217	16
WBGene00000846	cup-5	R13A5.1	protein_coding_gene	106	116	31	137	169	164	22	115	53	94	98	9	99	109	10	128	90	9
WBGene00000851	cut-1	C47G2.1	protein_coding_gene	9	0	0	2	6	7	0	3	1	2	0	0	0	1	0	1	6	0
WBGene00000853	cut-6	M142.2	protein_coding_gene	11	17	1	11	25	33	2	17	12	14	20	0	17	26	0	27	18	1
WBGene00000854	cux-7	C07H6.8	protein_coding_gene	160	158	40	271	383	307	19	205	112	181	214	9	162	287	17	230	255	10
WBGene00000857	cwn-1	K10B4.6	protein_coding_gene	95	71	19	153	142	180	20	71	50	121	109	12	165	165	11	162	101	16
WBGene00000858	cwn-2	W01B6.1	protein_coding_gene	116	139	45	231	249	212	19	137	78	191	176	9	150	219	12	214	200	11
WBGene00000859	cwp-1	C37H5.10	protein_coding_gene	0	0	0	1	1	0	0	0	0	0	1	0	0	1	0	0	0	0
WBGene00000860	cwp-2	C37H5.11	protein_coding_gene	0	0	0	1	0	0	0	0	0	0	1	0	0	1	0	0	0	0
WBGene00000861	cwp-3	C37H5.4	protein_coding_gene	0	0	0	0	0	0	0	0	0	0	0	0	0	0	0	0	0	0
WBGene00000862	cwp-4	K11D12.1	protein_coding_gene	3	2	0	5	8	4	0	5	1	1	3	0	8	3	1	9	2	0
WBGene00000863	cya-1	ZK507.6	protein_coding_gene	157	179	29	265	347	259	26	211	110	205	260	17	205	300	18	223	243	14
WBGene00000864	cya-2	F59H6.7	protein_coding_gene	0	0	0	0	0	0	0	0	0	0	0	0	0	0	0	0	0	0
WBGene00000865	cyb-1	ZC168.4	protein_coding_gene	472	709	160	858	1148	1016	90	652	442	604	992	56	880	922	42	690	630	41
WBGene00000866	cyb-2.1	Y43E12A.1	protein_coding_gene	14	31	5	24	46	32	3	24	24	28	46	0	69	45	2	31	20	1
WBGene00000867	cyb-2.2	H31G24.4	protein_coding_gene	16	29	6	30	46	34	7	26	33	28	48	0	71	45	2	31	28	2
WBGene00000868	cyb-3	T06E6.2	protein_coding_gene	731	889	224	836	1124	990	157	855	417	668	828	72	785	900	72	679	565	50
WBGene00000869	cyc-1	C54G4.8	protein_coding_gene	5624	6323	1707	8046	9697	8932	965	6347	3561	5654	6629	474	5235	8043	627	6684	6399	433
WBGene00000870	cyd-1	Y38F1A.5	protein_coding_gene	22	12	2	21	41	27	0	13	10	30	29	5	53	53	0	25	36	0
WBGene00000871	cye-1	C37A2.4	protein_coding_gene	490	649	129	708	907	723	115	718	253	569	629	56	544	670	52	561	609	40
WBGene00000872	cyk-1	F11H8.4	protein_coding_gene	235	270	60	295	393	353	48	295	178	230	295	20	230	335	34	264	264	23
WBGene00000874	cyk-3	ZK328.1	protein_coding_gene	497	649	147	747	916	828	110	588	291	555	684	72	719	748	53	634	616	31
WBGene00000875	cyk-4	K08E3.6	protein_coding_gene	614	784	179	904	1167	1017	144	778	399	685	882	77	827	882	66	781	707	51
WBGene00000876	cyl-1	C52E4.6	protein_coding_gene	290	383	95	406	553	513	60	390	185	345	405	33	250	370	27	352	322	13
WBGene00000877	cyn-1	Y49A3A.5	protein_coding_gene	1363	1724	332	1691	2377	1876	157	1599	597	1109	1435	71	961	1616	69	1253	1532	65
WBGene00000878	cyn-2	ZK520.5	protein_coding_gene	387	518	87	363	670	512	71	552	251	352	454	20	234	297	14	353	408	14
WBGene00000879	cyn-3	Y75B12B.5	protein_coding_gene	1677	1674	487	2026	2379	2149	396	2059	1057	1532	1693	180	1967	2014	149	1487	1283	121
WBGene00000880	cyn-4	F59E10.2	protein_coding_gene	128	171	34	224	278	256	23	140	95	147	160	11	128	203	10	116	192	6
WBGene00000881	cyn-5	F31C3.1	protein_coding_gene	7150	6582	2560	9274	8660	10600	1942	7253	5871	5332	6181	737	9466	8475	949	8681	5561	843
WBGene00000882	cyn-6	F42G9.2	protein_coding_gene	1393	1318	519	2795	2303	3139	325	1796	1216	1769	1542	171	2305	1801	232	1545	1207	180
WBGene00000883	cyn-7	Y75B12B.2	protein_coding_gene	16727	18649	5093	18217	22438	20591	3357	19299	10089	16581	19430	2105	17792	15275	1240	13426	10302	1247
WBGene00000884	cyn-8	D1009.2	protein_coding_gene	157	256	65	399	480	425	36	221	111	218	248	20	307	451	27	349	304	18
WBGene00000885	cyn-9	T27D1.1	protein_coding_gene	222	233	55	244	261	227	49	221	116	211	199	18	181	223	13	165	150	13
WBGene00000886	cyn-10	B0252.4	protein_coding_gene	111	126	27	162	168	147	26	105	86	117	143	11	140	164	12	132	130	10
WBGene00000887	cyn-11	T01B7.4	protein_coding_gene	648	757	162	1112	1502	1081	94	639	310	630	715	30	541	1043	63	767	959	34
WBGene00000888	cyn-12	C34D4.12	protein_coding_gene	212	248	62	330	424	362	57	247	158	245	295	26	266	314	21	258	209	15
WBGene00000889	cyn-13	Y116A8C.34	protein_coding_gene	436	505	113	599	700	649	96	461	251	472	542	50	451	553	33	453	498	38
WBGene00000890	sig-7	F39H2.2	protein_coding_gene	224	253	51	388	488	372	45	297	125	232	329	24	250	366	20	306	340	14
WBGene00000891	cyn-15	Y87G2A.6	protein_coding_gene	554	671	159	699	947	781	105	614	289	500	583	31	466	654	46	567	565	28
WBGene00000892	cyn-16	Y17G7B.9	protein_coding_gene	164	280	42	325	512	358	36	271	128	204	271	14	208	352	16	253	302	6
WBGene00000893	cyn-17	ZC250.1	protein_coding_gene	67	74	21	129	165	147	21	88	67	120	124	14	101	123	10	176	112	28
WBGene00000894	dab-1	M110.5	protein_coding_gene	1343	1569	348	2278	3194	2779	265	1573	888	1531	2141	133	1687	2305	135	1878	1626	91
WBGene00000895	dac-1	B0412.1	protein_coding_gene	31	24	5	22	28	29	17	20	9	22	19	1	8	25	2	16	10	3
WBGene00000896	dad-1	F57B10.10	protein_coding_gene	552	766	223	978	1121	1217	151	806	681	721	829	80	1300	1196	90	1039	757	81
WBGene00000897	daf-1	F29C4.1	protein_coding_gene	42	31	14	84	60	88	9	34	20	53	86	6	87	93	5	82	74	8
WBGene00000898	daf-2	Y55D5A.5	protein_coding_gene	379	363	97	750	747	792	70	440	276	512	621	56	620	791	76	749	647	64
WBGene00000899	daf-3	F25E2.5	protein_coding_gene	110	108	29	171	228	209	21	128	67	104	121	12	142	232	34	159	135	17
WBGene00000900	daf-4	C05D2.1	protein_coding_gene	59	69	26	110	121	120	9	48	34	89	133	21	121	144	9	136	104	19
WBGene00000901	daf-5	W01G7.1	protein_coding_gene	223	218	64	403	424	412	38	242	122	243	285	29	336	378	35	241	261	23
WBGene00000902	daf-6	F31F6.5	protein_coding_gene	81	53	18	246	217	237	21	118	85	98	84	5	133	227	15	183	176	10
WBGene00000903	daf-7	B0412.2	protein_coding_gene	18	16	2	44	61	28	0	12	12	38	41	4	28	30	2	33	34	5
WBGene00000904	daf-8	R05D11.1	protein_coding_gene	139	176	40	291	326	288	32	165	101	196	177	12	166	339	31	241	285	20
WBGene00000905	daf-9	T13C5.1	protein_coding_gene	32	13	13	43	41	61	2	15	5	88	69	9	95	52	7	70	55	5
WBGene00000906	daf-10	F23B2.4	protein_coding_gene	4	5	0	4	10	4	1	3	4	3	7	0	7	10	1	3	7	1
WBGene00000907	daf-11	B0240.3	protein_coding_gene	2	0	0	1	0	0	0	0	1	2	1	1	0	3	0	1	3	0
WBGene00000908	daf-12	F11A1.3	protein_coding_gene	66	99	24	240	298	293	11	73	45	161	194	20	249	266	12	170	150	19
WBGene00000910	daf-14	F01G10.8	protein_coding_gene	152	126	30	246	286	282	14	145	84	147	164	14	204	261	14	165	178	11
WBGene00000911	daf-15	C10C5.6	protein_coding_gene	410	450	95	630	817	678	83	515	277	461	564	42	412	579	38	420	427	34
WBGene00000912	daf-16	R13H8.1	protein_coding_gene	599	815	119	1200	1433	1184	130	669	450	725	956	76	906	1091	74	990	984	69
WBGene00000913	daf-18	T07A9.6	protein_coding_gene	79	120	13	137	170	159	18	126	53	86	91	6	111	187	15	107	109	16
WBGene00000914	daf-19	F33H1.1	protein_coding_gene	17	24	6	47	64	46	8	28	22	40	57	1	49	80	8	41	48	4
WBGene00000915	hsp-90	C47E8.5	protein_coding_gene	18219	20255	5778	22333	27057	25410	4741	21389	12312	17949	20125	2113	20161	20496	1763	15722	12563	1209
WBGene00000917	daf-25	Y48G1A.3	protein_coding_gene	172	241	49	276	377	305	37	184	132	208	221	22	204	286	14	243	212	19
WBGene00000920	daf-28	Y116F11B.1	protein_coding_gene	9	8	5	40	34	35	1	12	22	31	29	1	60	25	1	40	27	4
WBGene00000928	dao-2	M03A1.7	protein_coding_gene	5564	7486	2104	22370	22190	28033	1571	8898	6892	9224	9081	910	20612	21627	2047	19288	13931	1637
WBGene00000929	dao-3	K07E3.3	protein_coding_gene	1492	1797	413	1926	2359	2247	519	2051	1173	1275	1393	117	970	1213	90	1213	846	100
WBGene00000930	dao-4	ZC373.6	protein_coding_gene	1844	1855	549	2466	2916	2738	625	3276	1712	207	181	18	131	294	29	616	425	47
WBGene00000931	dao-5	C25A1.10	protein_coding_gene	4487	6057	1212	5422	7192	5587	831	5394	2799	4334	5940	345	4333	4335	232	4194	3757	192
WBGene00000932	dao-6	T05G5.12	protein_coding_gene	27	27	9	27	34	29	4	18	10	34	21	7	26	19	1	6	10	0
WBGene00000933	dap-3	C14A4.2	protein_coding_gene	736	1265	218	1409	2040	1643	156	1055	546	851	1063	75	1174	1586	99	1090	1163	63
WBGene00000934	dat-1	T23G5.5	protein_coding_gene	14	13	7	12	8	18	1	9	5	6	12	1	12	10	3	10	13	3
WBGene00000935	daz-1	F56D1.7	protein_coding_gene	481	727	158	707	914	858	101	704	376	534	665	62	559	738	35	581	535	22
WBGene00000936	dbl-1	T25F10.2	protein_coding_gene	47	55	20	57	34	73	4	40	26	50	37	8	43	54	7	41	24	1
WBGene00000937	dbr-1	C55B7.8	protein_coding_gene	285	373	79	475	573	509	47	359	175	327	427	19	363	463	41	408	345	24
WBGene00000938	dcp-66	C26C6.5	protein_coding_gene	154	182	37	333	479	363	33	224	121	209	232	15	196	444	23	295	303	19
WBGene00000939	dcr-1	K12H4.8	protein_coding_gene	522	690	127	854	1060	844	107	664	339	641	782	61	632	770	37	663	689	33
WBGene00000940	dcs-1	Y113G7A.9	protein_coding_gene	286	354	71	436	554	431	58	348	207	282	339	33	323	472	34	304	322	13
WBGene00000941	ddp-1	Y39A3CR.4	protein_coding_gene	1005	1609	263	1789	2469	2141	111	1449	805	879	1260	63	1509	2007	85	1549	1341	73
WBGene00000942	deb-1	ZC477.9	protein_coding_gene	2170	2176	558	3842	4142	4192	441	2539	1715	2576	2888	200	2717	3033	182	2754	2429	135
WBGene00000950	deg-1	C47C12.6	protein_coding_gene	23	28	6	49	56	57	6	29	18	31	28	1	40	43	2	50	26	3
WBGene00000951	deg-3	K03B8.9	protein_coding_gene	47	30	15	47	40	70	5	18	18	37	37	9	41	37	4	40	32	6
WBGene00000952	del-1	E02H4.1	protein_coding_gene	0	3	0	1	5	8	2	0	1	1	2	0	3	6	0	3	1	0
WBGene00000953	del-2	F58G6.6	protein_coding_gene	1	4	0	4	14	5	1	3	1	1	2	0	4	3	0	6	5	0
WBGene00000955	des-2	T26H10.1	protein_coding_gene	53	29	16	56	84	81	12	27	22	62	44	2	64	88	7	74	51	8
WBGene00000958	dgk-1	C09E10.2	protein_coding_gene	72	60	18	149	161	127	16	86	46	106	112	11	103	122	13	107	113	6
WBGene00000959	dgk-2	F46H6.2	protein_coding_gene	261	310	69	387	475	454	43	330	152	247	326	12	242	304	17	327	253	14
WBGene00000960	dgk-3	F54G8.2	protein_coding_gene	0	0	0	3	0	2	1	3	0	4	4	0	0	3	0	0	1	1
WBGene00000961	dgn-1	T21B6.1	protein_coding_gene	1048	988	290	1302	1422	1326	186	1118	682	1152	1134	96	958	1228	93	1569	1217	114
WBGene00000962	dhc-1	T21E12.4	protein_coding_gene	6984	7670	2047	11327	13147	11533	1559	8064	4620	8292	9998	727	8940	9695	730	9261	8420	608
WBGene00000963	dhp-1	R06C7.3	protein_coding_gene	160	135	32	317	363	351	14	163	104	205	217	17	247	388	23	186	198	10
WBGene00000964	dhp-2	C47E12.8	protein_coding_gene	516	466	122	819	896	880	115	544	297	540	608	43	438	473	54	516	481	51
WBGene00000965	dhs-1	C01G8.3	protein_coding_gene	170	218	41	280	393	326	34	180	109	163	164	16	190	259	27	234	214	7
WBGene00000966	dhs-2	F55A12.4	protein_coding_gene	220	207	59	320	392	332	45	206	96	116	108	15	140	238	20	243	213	13
WBGene00000967	dhs-3	T02E1.5	protein_coding_gene	1885	2041	491	2971	3417	2989	362	2228	1167	1405	1350	115	1222	2331	139	2401	2217	108
WBGene00000968	dhs-4	T05F1.10	protein_coding_gene	15	19	13	33	29	35	2	13	14	36	43	6	43	50	6	32	24	8
WBGene00000969	dhs-5	F56D1.5	protein_coding_gene	85	74	28	270	208	277	17	84	81	174	173	16	279	287	30	218	212	15
WBGene00000970	dhs-6	C17G10.8	protein_coding_gene	883	1156	236	1452	1809	1489	140	1192	723	995	1314	78	1506	1615	110	1221	1201	68
WBGene00000971	dhs-7	E04F6.7	protein_coding_gene	78	99	21	72	111	91	8	86	37	37	74	0	46	76	6	79	96	1
WBGene00000972	dhs-8	K10H10.3	protein_coding_gene	5	7	2	20	15	14	3	10	9	18	18	1	43	27	4	8	5	3
WBGene00000973	dhs-9	Y32H12A.3	protein_coding_gene	326	447	103	569	711	628	70	374	198	402	573	40	521	620	30	416	425	26
WBGene00000974	dhs-11	Y39A1A.11	protein_coding_gene	264	351	88	321	402	337	47	327	132	246	312	21	207	299	18	265	252	24
WBGene00000975	dhs-12	K08F4.9	protein_coding_gene	1175	1254	326	1391	1700	1472	149	1184	634	1159	1278	84	1453	1319	99	1124	1007	44
WBGene00000976	dhs-13	F36H9.3	protein_coding_gene	701	921	212	811	1091	1043	139	812	430	661	851	71	750	1003	66	1036	822	65
WBGene00000977	dhs-14	R05D8.8	protein_coding_gene	513	720	141	855	1125	902	83	543	312	390	430	23	588	557	15	529	497	19
WBGene00000978	dhs-15	R05D8.10	protein_coding_gene	10	3	2	15	22	16	2	9	9	16	12	2	25	10	6	10	7	0
WBGene00000979	dhs-16	C10F3.2	protein_coding_gene	21	16	4	59	47	50	6	18	11	21	23	2	35	33	4	33	38	2
WBGene00000980	dhs-17	F29G9.6	protein_coding_gene	25	27	8	41	28	35	4	25	15	24	20	2	36	27	3	45	33	5
WBGene00000981	dhs-18	C45B11.3	protein_coding_gene	208	280	56	369	577	423	24	207	84	212	214	17	195	396	32	279	282	13
WBGene00000982	dhs-19	T11F9.11	protein_coding_gene	166	160	30	267	299	342	21	133	93	232	222	17	308	306	30	186	205	14
WBGene00000983	dhs-20	F35B12.2	protein_coding_gene	152	153	45	348	409	388	22	133	73	160	199	12	253	277	29	369	379	14
WBGene00000984	dhs-21	R11D1.11	protein_coding_gene	202	198	43	269	307	298	39	238	114	176	188	17	176	271	16	165	180	9
WBGene00000985	dhs-22	C15H11.4	protein_coding_gene	791	843	260	1270	1678	1601	185	832	555	1055	1147	97	1260	1650	111	1495	1333	98
WBGene00000986	dhs-23	R08H2.1	protein_coding_gene	6	11	1	9	8	7	1	16	2	10	17	1	8	26	2	19	7	0
WBGene00000987	dhs-24	Y60A3A.10	protein_coding_gene	705	783	170	924	1220	993	145	753	485	673	756	57	750	995	60	766	750	48
WBGene00000988	dhs-25	F09E10.3	protein_coding_gene	724	1000	214	1104	1551	1243	116	868	632	698	1058	73	1501	1713	96	959	1155	65
WBGene00000989	dhs-26	ZK816.5	protein_coding_gene	4	5	0	20	21	7	3	8	1	4	4	0	2	0	0	1	0	0
WBGene00000990	dhs-27	C04F6.5	protein_coding_gene	132	130	39	380	335	397	29	142	107	232	249	14	322	377	23	261	287	26
WBGene00000991	dhs-28	M03A8.1	protein_coding_gene	2681	3598	890	5057	6819	5688	546	3537	1905	2827	4203	299	3672	5300	342	4484	5063	302
WBGene00000992	dhs-29	F27D9.6	protein_coding_gene	125	137	46	316	303	401	39	154	142	192	200	17	290	373	33	242	245	17
WBGene00000993	dhs-30	T25G12.7	protein_coding_gene	232	275	93	413	422	412	57	284	199	280	303	26	302	504	44	362	324	22
WBGene00000994	ints-6	F08B4.1	protein_coding_gene	142	227	50	242	287	271	28	178	107	173	246	11	167	205	17	200	180	10
WBGene00000995	die-1	C18D1.1	protein_coding_gene	189	231	66	419	476	460	53	237	125	370	413	36	288	299	22	383	293	31
WBGene00000996	dif-1	F49E8.5	protein_coding_gene	1489	1869	442	2381	2898	2748	376	2020	1062	1481	1567	118	1760	2021	145	1775	1581	130
WBGene00000998	dig-1	K07E12.1	protein_coding_gene	12717	9157	3751	21693	17909	23379	3208	12280	10231	13948	11326	1264	17082	19154	1961	20999	14703	1353
WBGene00001000	dim-1	C18A11.7	protein_coding_gene	4405	4498	1131	6631	8208	7853	1135	5690	3530	4132	4810	345	4622	5980	431	4844	4008	357
WBGene00001001	dis-3	C04G2.6	protein_coding_gene	1256	1920	328	1813	2684	2021	270	1633	815	1379	1711	88	1250	1608	98	1363	1541	65
WBGene00001002	div-1	R01H10.1	protein_coding_gene	147	204	38	234	338	228	29	196	109	186	226	12	149	300	11	161	198	10
WBGene00001005	dlc-1	T26A5.9	protein_coding_gene	650	765	185	1207	1385	1259	146	808	574	774	784	80	1057	1323	99	1021	800	58
WBGene00001006	dlg-1	C25F6.2	protein_coding_gene	1090	1304	366	2090	2470	2496	262	1547	942	1574	1802	127	1301	1835	127	1937	1493	140
WBGene00001007	dli-1	C39E9.14	protein_coding_gene	1312	1630	379	1972	2590	2067	248	1589	792	1187	1518	99	1503	1742	113	1640	1443	102
WBGene00001008	dlk-1	F33E2.2	protein_coding_gene	208	265	79	541	578	572	53	324	194	341	409	36	400	540	39	370	318	28
WBGene00001016	dna-2	F43G6.1	protein_coding_gene	84	135	22	157	196	165	16	165	85	116	166	12	158	201	10	145	147	2
WBGene00001017	dnc-1	ZK593.5	protein_coding_gene	1195	1422	345	1563	2147	1750	245	1324	770	1234	1214	94	1170	1500	98	1248	1264	72
WBGene00001018	dnc-2	C28H8.12	protein_coding_gene	1156	1449	267	1558	2100	1728	120	1183	519	949	1366	47	875	1390	54	1225	1279	60
WBGene00001019	dnj-1	B0035.14	protein_coding_gene	401	459	120	592	711	644	99	485	280	432	424	34	408	561	33	466	426	26
WBGene00001020	dnj-2	B0035.2	protein_coding_gene	604	616	173	988	1122	1008	117	678	437	731	757	44	671	827	51	714	759	52
WBGene00001021	dnj-3	C01G10.12	protein_coding_gene	12	18	2	12	25	20	4	9	4	8	10	1	18	14	0	15	16	0
WBGene00001022	dnj-4	C01G8.4	protein_coding_gene	27	21	8	55	74	51	7	37	28	33	40	4	38	86	3	55	51	4
WBGene00001023	dnj-5	C04A2.7	protein_coding_gene	238	197	67	354	390	343	54	234	161	238	288	15	231	306	34	278	225	19
WBGene00001025	dnj-7	C55B6.2	protein_coding_gene	744	824	232	1425	1527	1504	166	782	536	805	836	48	619	1413	120	1360	1139	80
WBGene00001026	dnj-8	C56C10.13	protein_coding_gene	254	276	71	448	541	480	58	292	190	284	310	34	281	489	41	420	382	37
WBGene00001027	dnj-9	F11G11.7	protein_coding_gene	623	707	196	1042	1288	1088	172	833	452	519	538	59	494	1070	86	821	890	60
WBGene00001028	dnj-10	F22B7.5	protein_coding_gene	809	875	236	992	1263	1051	126	879	441	813	932	96	806	1105	105	880	862	98
WBGene00001029	dnj-11	F38A5.13	protein_coding_gene	1137	1495	314	1624	2292	1913	173	1480	782	1211	1481	114	987	1470	80	1277	1305	65
WBGene00001030	dnj-12	F39B2.10	protein_coding_gene	2604	2863	606	3216	4316	3498	480	2750	1260	2070	2333	205	1905	2865	200	2071	2531	159
WBGene00001031	dnj-13	F54D5.8	protein_coding_gene	3356	4562	1031	4815	6242	5250	718	4206	2295	3739	4718	315	3932	4960	292	3882	4494	217
WBGene00001032	dnj-14	K02G10.8	protein_coding_gene	131	191	51	316	393	355	31	177	108	203	226	8	241	347	25	220	270	18
WBGene00001033	dnj-15	K08D10.2	protein_coding_gene	115	135	35	189	253	211	21	130	80	140	133	15	98	219	17	158	166	15
WBGene00001034	dnj-16	R74.4	protein_coding_gene	376	487	122	562	645	636	115	482	226	442	440	49	386	499	36	408	378	46
WBGene00001035	dnj-17	T03F6.2	protein_coding_gene	177	295	35	296	486	379	28	269	118	242	258	15	195	286	11	214	299	8
WBGene00001036	dnj-18	T04A8.9	protein_coding_gene	102	120	35	168	215	201	25	141	74	111	129	12	161	178	18	157	118	13
WBGene00001037	dnj-19	T05C3.5	protein_coding_gene	1112	1518	281	1777	2517	1844	224	1462	726	1139	1687	95	1358	1793	103	1179	1587	71
WBGene00001038	dnj-20	T15H9.7	protein_coding_gene	581	672	169	936	1129	1050	157	701	416	609	676	51	724	1162	82	938	984	49
WBGene00001039	dnj-21	T19B4.4	protein_coding_gene	185	328	45	235	343	326	42	236	106	143	189	7	193	242	15	238	178	6
WBGene00001040	dnj-22	T23B12.7	protein_coding_gene	69	94	21	86	154	99	19	74	39	83	74	4	48	88	1	64	77	4
WBGene00001041	dnj-23	T24H10.3	protein_coding_gene	361	457	73	732	964	843	61	376	191	337	407	22	379	682	28	500	563	22
WBGene00001042	dnj-24	W03A5.7	protein_coding_gene	578	618	160	670	715	694	113	603	373	587	628	52	550	908	48	601	540	51
WBGene00001043	dnj-25	W07A8.3	protein_coding_gene	658	667	167	841	1039	897	141	716	347	567	657	68	439	516	34	510	474	44
WBGene00001044	dnj-26	Y39C12A.8	protein_coding_gene	7	16	4	14	23	15	2	12	8	7	18	1	13	19	1	9	13	0
WBGene00001045	dnj-27	Y47H9C.5	protein_coding_gene	441	381	149	1091	1128	1162	119	489	343	472	483	41	608	692	68	657	518	77
WBGene00001046	dnj-28	Y54E10BL.4	protein_coding_gene	106	158	27	178	228	213	31	147	85	136	149	15	127	136	15	151	144	12
WBGene00001047	dnj-29	Y63D3A.6	protein_coding_gene	2447	2737	700	3479	4046	3764	559	2990	1793	2864	3354	208	2728	3182	188	3043	2499	150
WBGene00001048	dnj-30	Y71F9B.16	protein_coding_gene	338	432	75	470	739	570	53	462	202	364	421	24	285	469	23	346	423	23
WBGene00001049	dog-1	F33H2.1	protein_coding_gene	140	219	48	292	387	347	34	243	118	184	248	16	208	245	17	201	207	7
WBGene00001050	dom-3	F54C1.2	protein_coding_gene	82	118	21	149	207	155	18	96	57	95	137	8	132	155	5	111	149	6
WBGene00001051	cks-1	C09G4.3	protein_coding_gene	86	141	19	229	326	280	16	137	75	108	164	13	162	337	19	226	256	13
WBGene00001052	dop-1	F15A8.5	protein_coding_gene	4	8	3	24	29	24	2	11	5	13	7	1	22	18	2	20	26	0
WBGene00001053	dop-2	K09G1.4	protein_coding_gene	5	1	0	5	6	16	2	8	6	10	9	0	6	8	1	11	8	1
WBGene00001054	dpf-1	T23F1.7	protein_coding_gene	136	99	35	193	217	215	16	104	86	152	113	19	131	132	18	119	77	19
WBGene00001055	dpf-2	C27C12.7	protein_coding_gene	54	61	21	93	86	109	18	37	44	96	65	10	64	77	5	57	64	7
WBGene00001056	dpf-3	K02F2.1	protein_coding_gene	722	829	191	1151	1353	1186	155	935	494	869	964	66	891	1144	91	839	1037	43
WBGene00001057	dpf-4	F01F1.5	protein_coding_gene	1767	2120	514	2574	3309	2741	395	1932	1005	2068	2401	196	1719	2252	171	1992	1919	145
WBGene00001058	dpf-5	R11E3.8	protein_coding_gene	1169	1346	285	1673	2084	1833	192	1303	682	1225	1495	75	1316	1439	76	1263	1240	72
WBGene00001059	dpf-6	F44B9.1	protein_coding_gene	74	74	16	230	239	264	21	108	76	93	106	7	204	382	33	270	240	26
WBGene00001060	dpf-7	R11E3.7	protein_coding_gene	92	138	21	166	230	175	13	112	67	134	156	10	121	168	9	162	172	5
WBGene00001061	dpl-1	T23G7.1	protein_coding_gene	234	302	58	447	557	420	42	331	161	318	359	18	262	382	22	314	417	15
WBGene00001062	dpr-1	R10D12.2	protein_coding_gene	0	0	0	0	0	0	0	0	0	0	0	0	0	0	0	0	0	0
WBGene00001063	dpy-1	M01E10.2	protein_coding_gene	174	127	42	233	350	283	7	56	47	473	492	50	555	625	39	455	320	34
WBGene00001064	dpy-2	T14B4.6	protein_coding_gene	511	544	198	2055	1780	2387	110	621	520	721	679	60	899	2458	183	2022	2018	187
WBGene00001065	dpy-3	EGAP7.1	protein_coding_gene	605	632	293	2199	1619	2566	125	679	679	790	600	91	1252	2294	272	2372	1482	311
WBGene00001066	dpy-4	Y41E3.2	protein_coding_gene	18847	15576	6873	23700	21973	24479	5751	20230	13101	17791	14450	1662	12079	12459	1414	20712	10787	1984
WBGene00001067	dpy-5	F27C1.8	protein_coding_gene	29047	21699	9933	29226	29291	32019	10983	30989	19910	23109	17792	3367	13759	15014	2051	24785	13692	3687
WBGene00001068	dpy-6	F16F9.2	protein_coding_gene	219	203	97	1030	790	1318	29	159	201	500	419	46	1567	2908	284	1945	1589	192
WBGene00001069	dpy-7	F46C8.6	protein_coding_gene	398	459	169	1041	876	1264	55	499	407	641	530	60	891	1212	95	1330	1036	109
WBGene00001070	dpy-8	C31H2.2	protein_coding_gene	534	505	215	1646	1521	2052	121	631	558	619	622	84	1107	1874	194	1876	1454	216
WBGene00001071	dpy-9	T21D12.2	protein_coding_gene	557	535	257	1528	1127	1808	103	657	509	893	896	84	1147	1794	169	1703	1313	184
WBGene00001072	dpy-10	T14B4.7	protein_coding_gene	518	570	280	1663	1427	2051	114	671	650	1147	1008	123	1603	2359	276	2254	1704	294
WBGene00001073	dpy-11	F46E10.9	protein_coding_gene	3439	3316	1167	5930	5581	6378	1018	4294	3083	3333	2924	358	3346	4764	591	5190	3811	644
WBGene00001074	dpy-13	F30B5.1	protein_coding_gene	16296	13952	6158	18267	19081	20971	5817	18485	11894	16315	15132	2334	9633	9858	1293	16210	8110	2112
WBGene00001075	dpy-14	H27M09.4	protein_coding_gene	4	1	0	2	2	3	0	0	3	3	1	0	0	3	0	2	0	0
WBGene00001076	dpy-17	F54D8.1	protein_coding_gene	49	55	32	70	64	89	11	57	50	37	32	5	162	165	12	147	89	11
WBGene00001077	dpy-18	Y47D3B.10	protein_coding_gene	3581	2836	1165	7530	7005	8049	1096	3587	2633	1838	1458	184	2205	3375	369	3493	2218	436
WBGene00001078	dpy-19	F22B7.10	protein_coding_gene	62	44	14	111	108	99	12	61	50	101	48	4	99	109	14	81	91	7
WBGene00001079	dpy-20	T22B3.1	protein_coding_gene	37	47	10	89	63	98	4	61	31	76	87	9	75	108	5	98	96	5
WBGene00001080	dpy-21	Y59A8B.1	protein_coding_gene	227	233	52	455	572	520	53	257	195	330	421	30	559	562	43	408	416	29
WBGene00001081	dpy-22	F47A4.2	protein_coding_gene	256	221	60	403	459	410	47	245	161	233	299	22	281	421	21	433	383	34
WBGene00001082	dpy-23	R160.1	protein_coding_gene	467	531	125	774	908	864	107	522	279	539	556	31	483	839	56	601	597	47
WBGene00001085	dpy-26	C25G4.5	protein_coding_gene	516	642	127	808	1054	921	94	647	389	597	783	69	706	915	64	761	637	34
WBGene00001086	dpy-27	R13G10.1	protein_coding_gene	245	243	65	481	514	497	57	323	197	270	297	29	294	518	41	475	371	29
WBGene00001087	dpy-28	Y39A1B.3	protein_coding_gene	613	755	174	901	1028	822	103	703	374	724	753	74	680	805	54	699	691	48
WBGene00001088	dpy-30	ZK863.6	protein_coding_gene	1346	1702	433	1901	2434	2250	271	1641	892	1294	1476	138	1658	2001	144	1788	1257	124
WBGene00001089	dre-1	K04A8.6	protein_coding_gene	804	889	244	1764	1952	1815	201	1040	637	1237	1292	101	1180	1349	100	1453	1245	155
WBGene00001090	drh-1	F15B10.2	protein_coding_gene	394	551	113	800	964	835	71	547	290	566	737	39	647	678	44	564	560	37
WBGene00001091	drh-2	C01B10.1	pseudogene	0	0	0	0	0	0	0	0	0	0	0	0	0	0	0	0	0	0
WBGene00001092	dro-1	F53A2.5	protein_coding_gene	61	90	10	131	129	135	14	89	36	80	99	3	70	128	4	110	118	4
WBGene00001093	drp-1	T12E12.4	protein_coding_gene	502	619	140	1020	1370	1073	108	659	369	604	722	56	786	1030	59	734	865	59
WBGene00001094	dars-1	B0464.1	protein_coding_gene	2688	3265	856	4143	5139	4586	561	3375	1932	3101	4094	278	4146	3916	267	3294	2628	185
WBGene00001095	dars-2	F10C2.6	protein_coding_gene	151	206	44	228	262	241	22	178	97	157	198	16	139	227	19	181	187	9
WBGene00001096	dsc-1	C18B12.3	protein_coding_gene	0	0	0	1	0	0	0	0	0	0	0	0	2	0	1	3	3	0
WBGene00001099	dsc-4	K02D7.4	protein_coding_gene	2162	2667	631	4398	4970	5178	379	2823	1725	2549	3280	210	3426	3685	204	3874	3493	160
WBGene00001101	dsh-1	C34F11.9	protein_coding_gene	80	75	25	173	189	204	18	97	62	90	124	7	165	173	11	162	167	14
WBGene00001102	dsh-2	C27A2.6	protein_coding_gene	52	68	14	110	130	115	14	60	28	61	57	3	66	101	12	75	85	2
WBGene00001103	dsl-1	W09G12.4	protein_coding_gene	0	0	0	1	0	0	0	0	0	0	0	0	0	0	0	0	0	0
WBGene00001104	dsl-2	W09G12.1	protein_coding_gene	1	0	0	0	0	0	0	0	0	0	0	0	0	0	0	0	0	0
WBGene00001105	dsl-3	Y41D4B.10	protein_coding_gene	1	3	0	3	10	2	0	1	1	4	3	0	1	4	0	4	1	0
WBGene00001106	dsl-4	F16B12.2	protein_coding_gene	0	0	0	0	0	0	0	0	0	0	0	0	0	0	0	0	0	0
WBGene00001107	dsl-5	F58B3.8	protein_coding_gene	4	3	0	5	2	2	0	2	1	2	2	1	0	9	0	2	6	0
WBGene00001108	dsl-6	H02I12.4	protein_coding_gene	0	0	0	0	0	0	0	0	0	0	0	0	0	0	0	0	0	0
WBGene00001109	dsl-7	F15B9.9	protein_coding_gene	4	2	2	4	5	2	0	1	2	5	2	0	7	0	0	5	2	0
WBGene00001110	duo-1	F38B7.5	protein_coding_gene	95	130	26	143	201	146	22	119	50	146	143	6	80	150	6	132	143	5
WBGene00001111	duo-2	F29C4.5	pseudogene	0	0	0	0	0	0	0	0	0	0	0	0	0	0	0	0	0	0
WBGene00001112	duo-3	Y106G6H.12	protein_coding_gene	103	168	35	223	284	223	18	169	71	167	176	14	161	255	11	200	199	13
WBGene00001113	dur-1	F25H8.5	protein_coding_gene	998	805	334	2131	2031	2554	233	1000	907	1457	1354	146	1731	1606	171	2048	1424	167
WBGene00001115	dyb-1	F47G6.1	protein_coding_gene	28	30	11	67	69	68	5	42	23	57	69	5	64	66	1	46	35	7
WBGene00001116	dyc-1	C33G3.1	protein_coding_gene	24	24	9	39	62	39	7	26	19	40	50	3	41	32	1	45	30	4
WBGene00001117	dyf-1	F54C1.5	protein_coding_gene	8	18	0	22	25	14	4	9	8	12	13	2	11	15	1	12	14	0
WBGene00001118	dyf-2	ZK520.3	protein_coding_gene	8	3	2	20	16	18	1	11	1	10	6	0	11	13	1	17	3	0
WBGene00001119	dyf-3	C04C3.5	protein_coding_gene	6	2	0	14	12	12	0	5	9	8	9	0	8	20	0	6	7	0
WBGene00001121	dyf-5	M04C9.5	protein_coding_gene	1	0	0	3	5	3	0	4	1	3	0	0	2	1	0	4	1	0
WBGene00001122	dyf-6	F46F6.4	protein_coding_gene	10	6	1	19	22	22	1	12	10	4	9	0	8	18	0	8	9	1
WBGene00001123	dyf-7	C43C3.3	protein_coding_gene	13	13	4	17	16	17	5	17	15	5	13	0	5	12	2	30	23	1
WBGene00001127	dyf-11	C02H7.1	protein_coding_gene	4	5	0	8	8	8	0	2	5	4	5	1	3	5	0	7	4	0
WBGene00001129	dyf-13	C27H5.7	protein_coding_gene	5	0	2	2	3	5	0	1	3	3	1	0	9	6	0	4	2	0
WBGene00001130	dyn-1	C02C6.1	protein_coding_gene	630	652	169	1105	1281	1191	152	695	455	651	708	55	851	1083	71	849	843	65
WBGene00001131	dys-1	F15D3.1	protein_coding_gene	538	499	156	1011	1076	1113	144	599	404	540	582	51	699	716	61	584	446	54
WBGene00001132	alp-1	T11B7.4	protein_coding_gene	2268	2228	825	2824	2879	3062	567	2526	1611	2189	2464	237	1897	1744	187	1834	1478	301
WBGene00001133	eat-2	Y48B6A.4	protein_coding_gene	0	2	0	9	4	2	0	0	1	2	0	0	2	3	0	1	4	0
WBGene00001134	eat-3	D2013.5	protein_coding_gene	702	902	189	886	1059	962	158	883	423	664	808	81	650	1079	93	879	923	61
WBGene00001135	eat-4	ZK512.6	protein_coding_gene	16	18	6	28	31	30	2	15	7	14	21	4	18	28	1	24	23	1
WBGene00001136	eat-5	F13G3.8	protein_coding_gene	3	7	0	4	3	2	0	2	1	4	3	0	5	3	1	4	2	0
WBGene00001137	eat-6	B0365.3	protein_coding_gene	10715	10954	3426	16329	17288	17702	2316	10509	7211	12536	13672	1206	15015	17215	1516	14563	12631	1222
WBGene00001145	eat-16	C16C2.2	protein_coding_gene	105	106	26	200	243	203	27	133	83	137	139	11	150	251	28	210	185	19
WBGene00001147	eat-18	Y105E8A.7	protein_coding_gene	17	14	4	22	26	29	3	12	8	22	17	1	9	15	2	20	21	1
WBGene00001148	eat-20	H30A04.1	protein_coding_gene	177	224	66	361	428	391	43	229	170	207	249	34	238	222	14	303	244	29
WBGene00001149	bcat-1	K02A4.1	protein_coding_gene	1986	2106	517	2380	2894	2408	447	2270	1241	2315	2741	185	1652	2532	165	2932	2674	158
WBGene00001150	ech-1.1	C29F3.1	protein_coding_gene	87	93	30	109	129	118	17	87	54	55	65	8	60	69	5	82	62	2
WBGene00001151	ech-2	F38H4.8	protein_coding_gene	527	807	138	984	1393	1090	93	706	449	536	749	31	873	1018	44	781	746	39
WBGene00001152	ech-3	F43H9.1	protein_coding_gene	41	63	11	105	138	103	11	57	22	44	54	7	72	126	5	86	94	6
WBGene00001153	ech-4	R06F6.9	protein_coding_gene	1637	1913	546	2791	3398	3086	364	2111	1278	1475	1762	142	1734	2585	182	2379	2207	155
WBGene00001154	ech-5	F56B3.5	protein_coding_gene	1380	1499	368	1740	2254	1943	231	1598	742	952	1114	87	1164	1691	109	1590	1454	83
WBGene00001155	ech-6	T05G5.6	protein_coding_gene	6281	7614	1704	9093	11088	9322	1426	7882	4846	6975	7714	614	9583	11913	697	8914	9570	484
WBGene00001156	ech-7	Y105E8A.4	protein_coding_gene	488	746	176	1132	1324	1200	153	619	428	512	717	72	685	1242	71	1002	957	80
WBGene00001157	ech-8	F01G10.2	protein_coding_gene	108	133	22	271	321	269	17	126	67	115	171	11	158	242	8	151	185	10
WBGene00001158	ech-9	F01G10.3	protein_coding_gene	18	39	8	77	96	74	1	27	16	75	98	3	136	108	13	191	220	8
WBGene00001159	eff-1	C26D10.5	protein_coding_gene	45	41	11	162	143	177	12	38	35	97	75	5	113	162	14	168	169	22
WBGene00001160	efk-1	F42A10.4	protein_coding_gene	851	1046	198	1235	1496	1321	140	1119	532	779	996	58	896	1688	104	819	885	50
WBGene00001161	efl-1	Y102A5C.18	protein_coding_gene	117	150	30	161	237	197	33	142	75	146	155	12	143	176	9	117	151	8
WBGene00001162	efl-2	Y48C3A.17	protein_coding_gene	39	66	12	31	84	49	6	46	36	44	57	2	45	46	2	46	51	3
WBGene00001163	efn-2	C43F9.8	protein_coding_gene	39	26	8	73	83	97	4	26	15	59	68	3	67	66	8	59	56	4
WBGene00001164	efn-3	F15A2.5	protein_coding_gene	11	23	6	16	26	13	6	13	9	15	18	1	4	4	1	9	7	1
WBGene00001165	efn-4	F56A11.3	protein_coding_gene	45	42	11	64	68	79	6	62	29	75	67	10	62	88	8	77	84	9
WBGene00001166	eftu-2	ZK328.2	protein_coding_gene	2043	2527	530	2886	3727	2949	397	2312	1183	2152	2540	187	2218	2841	171	2135	2115	122
WBGene00001167	eef-2	F25H5.4	protein_coding_gene	71647	91855	20511	86027	109872	97040	15960	85750	45797	80075	101595	7369	78410	75270	5384	62879	55206	4301
WBGene00001168	eef-1A.1	F31E3.5	protein_coding_gene	199740	228842	61768	213701	270848	237670	49058	216053	123110	176001	208781	20946	150818	180197	16659	156970	135928	14827
WBGene00001169	eef-1A.2	R03G5.1	protein_coding_gene	28992	33418	8352	38008	49161	38634	6250	30920	16790	25223	28677	2792	19700	34255	3192	26831	24736	2540
WBGene00001170	egl-1	F23B12.9	protein_coding_gene	1	5	1	1	3	1	2	1	1	2	0	0	0	3	2	2	0	0
WBGene00001171	egl-2	F16B3.1	protein_coding_gene	5	5	0	9	6	6	0	4	4	12	8	0	12	4	0	5	4	0
WBGene00001172	egl-3	C51E3.7	protein_coding_gene	448	342	101	792	872	820	85	326	258	508	566	50	736	758	86	741	556	122
WBGene00001173	egl-4	F55A8.2	protein_coding_gene	2287	2384	552	4163	4747	4339	390	2487	1316	2401	3061	205	2716	3713	269	2690	2812	197
WBGene00001174	egl-5	C08C3.1	protein_coding_gene	25	20	4	34	44	43	4	17	19	20	12	2	40	32	3	38	11	1
WBGene00001175	egl-6	C46F4.1	protein_coding_gene	22	19	5	23	19	18	6	13	6	10	19	1	9	15	0	14	13	1
WBGene00001177	egl-8	B0348.4	protein_coding_gene	408	450	97	502	556	607	81	450	288	549	661	58	570	727	55	462	450	30
WBGene00001178	egl-9	F22E12.4	protein_coding_gene	46	81	15	138	114	126	17	94	38	77	102	8	132	149	13	129	95	4
WBGene00001179	egl-10	F28C1.2	protein_coding_gene	48	30	7	71	86	68	9	44	23	57	43	7	47	89	10	54	54	6
WBGene00001182	egl-13	T22B7.1	protein_coding_gene	40	51	13	66	110	91	10	35	30	66	77	5	70	95	3	79	76	7
WBGene00001184	egl-15	F58A3.2	protein_coding_gene	109	136	37	395	311	360	31	158	107	222	171	13	247	312	28	344	254	32
WBGene00001185	egl-17	F38G1.2	protein_coding_gene	7	4	2	5	7	11	0	4	3	4	7	1	3	1	0	4	0	0
WBGene00001186	egl-18	F55A8.1	protein_coding_gene	43	17	10	50	64	61	5	24	19	47	34	6	61	58	9	52	33	12
WBGene00001187	egl-19	C48A7.1	protein_coding_gene	134	108	45	236	225	222	26	158	109	155	164	19	195	219	23	230	162	16
WBGene00001188	egl-20	W08D2.1	protein_coding_gene	35	17	2	57	34	50	2	8	10	30	34	1	47	54	3	29	22	1
WBGene00001189	egl-21	F01D4.4	protein_coding_gene	333	308	106	602	583	574	61	379	244	309	280	26	312	554	55	529	404	48
WBGene00001190	egl-23	Y37A1B.11	protein_coding_gene	24	24	8	26	42	39	4	26	24	37	26	2	29	29	1	32	25	3
WBGene00001193	egl-26	C23H3.1	protein_coding_gene	54	58	19	57	87	70	15	91	38	109	79	11	81	109	1	137	104	8
WBGene00001194	egl-27	C04A2.3	protein_coding_gene	387	474	104	697	926	759	70	544	289	476	579	47	619	735	59	567	563	35
WBGene00001196	egl-30	M01D7.7	protein_coding_gene	439	427	115	644	723	631	78	527	313	486	614	40	520	589	31	530	487	34
WBGene00001202	egl-36	R07A4.1	protein_coding_gene	7	5	0	11	13	9	1	8	7	6	9	0	6	7	1	10	15	0
WBGene00001204	egl-38	C04G2.7	protein_coding_gene	12	5	0	20	15	14	0	10	9	10	4	1	10	11	1	9	10	2
WBGene00001207	egl-43	R53.3	protein_coding_gene	15	15	2	44	32	49	3	17	13	21	29	0	19	22	2	18	20	4
WBGene00001208	egl-44	F28B12.2	protein_coding_gene	290	329	72	537	639	619	38	352	179	347	398	18	518	812	28	492	566	28
WBGene00001209	egl-45	C27D11.1	protein_coding_gene	6976	8558	1867	9362	12319	10097	1360	8181	4237	6655	7631	579	6491	8513	561	6760	6319	406
WBGene00001210	egl-46	K11G9.4	protein_coding_gene	27	12	7	30	24	44	6	17	7	21	8	6	16	34	1	23	10	2
WBGene00001211	egl-47	C50H2.2	protein_coding_gene	8	0	1	8	7	6	2	3	2	3	7	0	1	4	0	2	7	0
WBGene00001214	ego-1	F26A3.3	protein_coding_gene	830	1102	215	1230	1589	1288	156	1042	532	911	1098	73	769	1156	72	994	1018	45
WBGene00001215	ego-2	Y53H1C.2	protein_coding_gene	459	466	139	747	742	735	121	539	373	531	560	54	506	496	44	451	365	49
WBGene00001223	ehn-3	ZK616.10	protein_coding_gene	0	0	0	0	0	0	0	0	0	0	0	0	0	0	0	0	0	0
WBGene00001224	ehs-1	ZK1248.3	protein_coding_gene	310	362	68	492	701	569	82	380	184	326	349	28	373	499	17	340	332	27
WBGene00001225	eif-3.B	Y54E2A.11	protein_coding_gene	2150	2677	619	2881	3739	3033	420	2549	1249	2184	2887	190	2219	2928	183	2217	2369	135
WBGene00001226	eif-3.C	T23D8.4	protein_coding_gene	7702	10227	2186	12004	15322	12857	1661	10056	5531	8365	10344	732	8079	10590	695	8694	8629	461
WBGene00001227	eif-3.D	R08D7.3	protein_coding_gene	4002	4821	1120	5436	7034	6302	914	4897	2501	3645	4161	374	4021	4591	339	3554	3411	226
WBGene00001228	eif-3.E	B0511.10	protein_coding_gene	1463	1858	432	2189	2920	2417	283	1778	854	1606	1847	120	1563	2479	140	1753	1895	106
WBGene00001229	eif-3.F	D2013.7	protein_coding_gene	2270	3490	821	3789	5172	4176	392	2733	1658	2871	3269	204	2955	3572	206	3279	2883	150
WBGene00001230	eif-3.G	F22B5.2	protein_coding_gene	1108	1287	306	1631	2278	1900	250	1297	713	1115	1148	114	1121	1608	88	1220	1075	65
WBGene00001231	eif-3.H	C41D11.2	protein_coding_gene	2742	3282	751	4073	5206	4306	633	3192	1802	2943	3745	268	3531	3896	272	3228	2865	178
WBGene00001232	eif-3.I	Y74C10AR.1	protein_coding_gene	3599	4024	1050	4197	5191	4455	593	3638	1872	3469	4162	312	3645	4583	380	3545	3315	263
WBGene00001233	eif-3.K	T16G1.11	protein_coding_gene	1285	1599	395	1997	2554	2384	320	1561	967	1268	1620	151	1700	2133	182	1595	1304	152
WBGene00001234	eif-6	C47B2.5	protein_coding_gene	1421	2018	448	2100	2689	2431	301	1685	1022	1274	1890	121	1996	2036	129	1647	1477	103
WBGene00001235	elb-1	Y41C4A.10	protein_coding_gene	236	239	85	449	517	459	44	268	193	274	295	30	406	470	31	320	321	35
WBGene00001236	elc-1	Y82E9BR.15	protein_coding_gene	234	217	87	263	317	347	88	298	183	223	268	45	275	286	29	217	160	27
WBGene00001237	elc-2	W03H1.2	protein_coding_gene	0	0	0	0	5	0	0	0	0	0	1	0	0	2	1	0	0	0
WBGene00001239	elo-1	F56H11.4	protein_coding_gene	988	1357	353	1591	2134	1686	219	1100	702	918	1409	94	1439	2411	154	1514	1681	62
WBGene00001240	elo-2	F11E6.5	protein_coding_gene	887	1213	303	1515	1775	1465	205	935	645	1291	1845	134	1847	2898	166	2209	2210	116
WBGene00001241	elo-3	D2024.3	protein_coding_gene	834	1112	316	1207	1324	1209	140	932	541	786	1041	87	790	899	60	791	770	58
WBGene00001242	elo-4	C40H1.4	protein_coding_gene	162	134	58	368	342	326	38	233	162	188	197	19	156	160	15	181	205	11
WBGene00001243	elo-5	F41H10.7	protein_coding_gene	627	901	228	835	872	793	141	807	418	545	680	63	581	1195	64	903	986	50
WBGene00001244	elo-6	F41H10.8	protein_coding_gene	2846	3129	957	3236	3695	3457	589	3055	1835	3246	3678	270	3426	5587	408	5393	5255	269
WBGene00001245	elo-7	F56H11.3	protein_coding_gene	240	291	71	277	372	318	56	256	155	213	272	23	216	213	18	242	244	17
WBGene00001246	elo-8	Y47D3A.30	protein_coding_gene	27	37	13	31	48	30	9	42	16	40	48	4	11	16	0	23	24	2
WBGene00001247	elo-9	Y53F4B.2	protein_coding_gene	276	329	86	449	521	502	57	342	215	260	340	22	220	371	22	325	342	16
WBGene00001248	elp-1	F38A6.2	protein_coding_gene	68	73	7	98	125	106	16	78	40	60	62	1	63	77	3	76	91	3
WBGene00001249	elt-1	W09C2.1	protein_coding_gene	45	55	9	73	96	113	9	54	35	60	62	7	95	115	2	89	60	7
WBGene00001250	elt-2	C33D3.1	protein_coding_gene	314	335	98	397	500	463	52	320	157	273	317	23	328	436	28	470	372	16
WBGene00001251	elt-3	K02B9.4	protein_coding_gene	78	99	28	159	162	183	13	70	49	132	100	15	252	320	22	160	108	9
WBGene00001252	elt-4	C39B10.6	protein_coding_gene	1	2	0	0	0	0	0	3	0	2	0	0	0	0	0	0	0	0
WBGene00001253	elt-6	F52C12.5	protein_coding_gene	12	14	2	27	31	40	2	10	8	19	25	0	29	37	5	22	15	0
WBGene00001258	emb-4	Y80D3A.2	protein_coding_gene	1564	1644	419	1852	2341	1979	306	1881	883	1609	1805	144	1500	1835	116	1391	1488	111
WBGene00001259	emb-5	T04A8.14	protein_coding_gene	1883	2149	477	2739	3801	2882	321	2106	1048	1903	2167	149	1622	2436	142	1792	2091	104
WBGene00001262	emb-8	K10D2.6	protein_coding_gene	2538	2871	670	4690	5032	5065	508	3174	1796	3108	3326	241	3032	5345	330	4319	4551	219
WBGene00001263	emb-9	K04H4.1	protein_coding_gene	15495	9941	4700	17304	15132	19037	4313	13561	9646	10855	8920	1262	8938	10514	1236	14211	9741	1578
WBGene00001281	emb-27	F10B5.6	protein_coding_gene	382	498	112	624	724	586	66	399	212	423	472	26	377	495	20	419	454	15
WBGene00001284	emb-30	F54C8.3	protein_coding_gene	494	666	105	798	1011	817	79	584	277	549	666	37	454	851	46	729	808	33
WBGene00001303	sec-61.G	F32D8.6	protein_coding_gene	1955	1861	445	3458	3939	3686	492	2231	1614	1719	1636	113	2042	3493	188	2807	2340	170
WBGene00001309	emr-1	M01D7.6	protein_coding_gene	128	219	61	235	295	316	37	206	144	202	264	21	345	272	24	234	154	14
WBGene00001310	end-1	F58E10.2	protein_coding_gene	2	0	0	0	0	1	0	0	1	1	1	0	2	3	0	0	0	0
WBGene00001311	end-3	F58E10.5	protein_coding_gene	0	0	0	0	0	0	0	0	0	0	1	0	0	0	0	0	0	0
WBGene00001320	ent-1	ZK809.4	protein_coding_gene	1107	1700	447	1957	2597	2214	273	1473	1131	1420	2066	197	2842	2647	187	1928	1762	123
WBGene00001324	eor-1	R11E3.6	protein_coding_gene	62	56	26	98	140	138	11	86	55	79	107	2	97	127	6	111	89	6
WBGene00001325	eor-2	C44H4.7	protein_coding_gene	34	46	6	53	76	68	7	40	20	32	34	1	45	67	4	56	57	4
WBGene00001328	epi-1	K08C7.3	protein_coding_gene	9874	6235	2663	13217	11263	14325	2329	8162	6099	7468	5881	701	6403	8600	935	10620	7203	864
WBGene00001329	epn-1	T04C10.2	protein_coding_gene	754	989	242	1885	2090	1758	171	1153	738	801	979	45	868	1236	67	1091	816	51
WBGene00001330	eps-8	Y57G11C.24	protein_coding_gene	1002	1113	319	1390	1484	1520	216	894	568	1466	1607	141	1339	1444	108	931	1020	66
WBGene00001331	erd-2.1	F09B9.3	protein_coding_gene	948	1062	341	2167	2220	2116	288	1386	971	1104	1115	96	1347	2378	154	1821	1635	136
WBGene00001332	eri-1	T07A9.5	protein_coding_gene	71	116	13	164	199	163	11	96	49	96	123	8	84	159	6	119	160	11
WBGene00001333	erm-1	C01G8.5	protein_coding_gene	3156	4384	1057	5198	6485	5652	779	4035	2464	3526	4546	334	3643	6409	362	4824	4774	281
WBGene00001334	ero-1	Y105E8B.8	protein_coding_gene	480	570	179	941	877	1001	131	545	356	757	641	68	653	873	90	838	636	62
WBGene00001335		F35A5.8	protein_coding_gene	45	47	20	83	92	108	11	57	38	45	77	13	72	115	6	74	86	8
WBGene00001336	qars-1	Y41E3.4	protein_coding_gene	1955	2298	621	2728	3367	2947	535	2514	1571	2122	2656	212	2250	2343	164	1984	1753	130
WBGene00001337	ears-1	ZC434.5	protein_coding_gene	4071	5105	1222	5547	7033	6206	936	4875	2713	4558	5182	432	4297	4886	339	4204	3836	337
WBGene00001338	ears-2	T07A9.2	protein_coding_gene	101	126	24	201	280	210	26	149	80	147	130	6	139	263	13	160	188	10
WBGene00001340	etr-1	T01D1.2	protein_coding_gene	182	199	52	307	359	356	41	169	86	231	238	25	231	331	14	284	219	13
WBGene00001345	fos-1	F29G9.4	protein_coding_gene	256	290	72	488	595	547	44	286	185	342	429	26	507	588	33	394	392	31
WBGene00001352	evl-14	H38K22.1	protein_coding_gene	273	352	65	516	695	536	56	384	163	355	455	24	364	518	26	364	449	19
WBGene00001358	evl-20	F22B5.1	protein_coding_gene	179	277	53	287	420	322	24	235	115	205	287	19	228	281	12	222	230	7
WBGene00001365	exc-4	Y105E8A.22	protein_coding_gene	400	519	132	726	899	723	86	510	310	548	652	46	522	713	47	574	552	30
WBGene00001366	exc-5	C33D9.1	protein_coding_gene	124	122	34	218	267	286	25	134	78	163	195	22	183	288	18	203	189	15
WBGene00001368	exc-7	F35H8.5	protein_coding_gene	166	177	68	305	326	312	42	227	132	181	165	12	151	145	12	193	148	10
WBGene00001371	exl-1	F26H11.5	protein_coding_gene	454	628	148	637	837	757	99	635	374	513	599	38	607	621	38	528	476	23
WBGene00001372	exo-3	R09B3.1	protein_coding_gene	112	187	28	216	339	247	22	130	108	125	161	8	208	262	13	159	181	5
WBGene00001373	exp-1	H35N03.1	protein_coding_gene	2	4	1	6	5	11	1	2	3	3	6	0	4	5	0	3	6	0
WBGene00001374	exp-2	F12F3.1	protein_coding_gene	18	10	3	21	15	18	3	11	8	10	10	0	15	17	3	23	26	2
WBGene00001377	eya-1	C49A1.4	protein_coding_gene	15	11	4	21	20	17	0	8	3	11	14	1	14	14	4	11	12	1
WBGene00001385	far-1	F02A9.2	protein_coding_gene	10296	7902	3433	9507	9700	12295	2295	9095	7168	10750	9456	1152	12692	10658	983	13774	9214	1152
WBGene00001386	far-2	F02A9.3	protein_coding_gene	19205	12890	6605	18218	14688	20934	4949	15708	14606	14188	10827	2063	15010	13380	1814	17804	10728	2283
WBGene00001387	far-3	F15B9.1	protein_coding_gene	25	29	9	27	23	23	10	28	32	34	39	1	22	14	1	12	8	2
WBGene00001388	far-4	F15B9.2	protein_coding_gene	0	1	0	1	0	0	0	0	0	0	0	0	0	0	0	0	0	0
WBGene00001389	far-5	F15B9.3	protein_coding_gene	96	72	30	201	176	202	15	77	82	140	136	10	230	195	25	115	139	11
WBGene00001390	far-6	W02A2.2	protein_coding_gene	452	439	167	622	616	774	103	498	472	424	452	69	1024	478	58	531	270	46
WBGene00001391	far-7	K01A2.2	protein_coding_gene	13	17	3	34	38	40	2	19	10	30	27	3	38	38	0	25	22	4
WBGene00001392	far-8	K02F3.3	protein_coding_gene	527	571	222	919	1037	862	87	480	373	551	672	64	956	632	78	628	524	65
WBGene00001393	fat-1	Y67H2A.8	protein_coding_gene	407	417	135	367	424	456	130	344	227	397	427	32	318	397	43	288	337	18
WBGene00001394	fat-2	W02A2.1	protein_coding_gene	589	791	213	692	829	679	155	526	327	704	980	73	691	1065	67	978	838	51
WBGene00001395	fat-3	W08D2.4	protein_coding_gene	142	149	42	212	285	234	56	166	112	129	147	10	205	342	15	239	216	17
WBGene00001396	fat-4	T13F2.1	protein_coding_gene	120	173	33	147	138	125	20	96	55	123	158	6	124	165	10	117	122	5
WBGene00001397	fat-5	W06D12.3	protein_coding_gene	167	208	65	412	604	421	43	292	194	173	217	11	128	249	12	351	262	14
WBGene00001398	fat-6	VZK822L.1	protein_coding_gene	2112	2921	810	5207	5352	4911	577	3522	2019	2670	3585	237	3230	4204	260	4112	3838	241
WBGene00001399	fat-7	F10D2.9	protein_coding_gene	334	318	127	369	331	319	73	334	161	177	208	33	135	197	29	222	175	43
WBGene00001400	fax-1	F56E3.4	protein_coding_gene	1	1	0	0	7	8	0	1	2	4	2	1	4	5	0	5	3	0
WBGene00001401	fbf-1	H12I13.4	protein_coding_gene	253	422	68	501	654	524	64	398	222	365	464	28	415	501	32	393	418	23
WBGene00001402	fbf-2	F21H12.5	protein_coding_gene	388	625	109	629	877	674	81	572	296	475	627	57	595	652	49	550	522	26
WBGene00001403	fbl-1	F56H11.1	protein_coding_gene	440	479	96	503	612	532	76	284	154	388	461	21	332	531	21	276	347	11
WBGene00001404	fbp-1	K07A3.1	protein_coding_gene	1586	1860	501	2473	2827	2899	398	2317	1335	2003	2418	209	2303	2642	216	2109	1556	166
WBGene00001405	fce-1	C04F12.10	protein_coding_gene	642	735	268	1140	1278	1207	166	772	523	787	790	77	907	1208	95	964	808	50
WBGene00001406	fce-2	F48F5.5	protein_coding_gene	77	84	27	117	132	97	15	67	60	67	81	10	79	124	7	73	109	5
WBGene00001410	feh-1	Y54F10AM.2	protein_coding_gene	38	36	5	73	37	59	6	20	14	35	32	5	51	57	3	33	21	4
WBGene00001411	fem-1	F35D6.1	protein_coding_gene	378	448	122	638	755	672	69	445	229	411	484	48	518	683	55	590	559	38
WBGene00001412	fem-2	T19C3.8	protein_coding_gene	323	418	85	361	449	372	63	368	177	371	462	35	383	535	41	442	401	29
WBGene00001413	fem-3	C01F6.4	protein_coding_gene	2	0	1	5	4	7	0	4	0	1	2	0	1	4	0	2	1	1
WBGene00001414	fer-1	F43G9.6	protein_coding_gene	303	340	78	394	509	476	63	414	199	303	373	50	340	355	20	421	419	32
WBGene00001423	fib-1	T01C3.7	protein_coding_gene	17013	21905	5114	18697	25575	22539	4134	20484	10354	14836	18844	1807	14435	17975	1620	15523	12935	1258
WBGene00001424	fis-1	F41G3.4	protein_coding_gene	156	146	53	187	238	205	28	154	105	195	173	25	95	91	3	148	128	10
WBGene00001425	fis-2	F13B9.8	protein_coding_gene	209	234	68	588	738	676	52	211	154	362	430	50	441	657	51	490	475	31
WBGene00001426	fkb-1	F36H1.1	protein_coding_gene	1687	1764	519	2515	2958	3212	390	1934	1291	1659	1704	192	1880	2625	234	2835	2074	166
WBGene00001427	fkb-2	Y18D10A.19	protein_coding_gene	1331	1834	339	2220	2677	2651	215	1732	1005	1241	1516	110	1790	2091	116	1765	1344	68
WBGene00001428	fkb-3	C05C8.3	protein_coding_gene	946	932	291	1522	1666	1664	310	1349	961	841	727	81	534	768	52	749	588	75
WBGene00001429	fkb-4	ZC455.10	protein_coding_gene	263	251	106	504	491	499	58	301	203	315	237	24	108	299	28	413	367	26
WBGene00001430	fkb-5	C50F2.6	protein_coding_gene	2572	2664	1080	5823	5307	6740	723	3398	2313	2368	2455	270	3096	4761	613	5568	4674	790
WBGene00001431	fkb-6	F31D4.3	protein_coding_gene	2704	3534	714	4048	5977	4658	602	3312	1749	2473	2918	236	2886	3945	275	2950	3118	189
WBGene00001432	fkb-7	B0511.1	protein_coding_gene	80	80	19	238	160	237	10	86	84	110	97	8	154	210	10	169	169	9
WBGene00001433	fkb-8	Y18D10A.25	protein_coding_gene	99	144	21	159	190	207	12	104	73	98	127	11	129	195	15	166	121	7
WBGene00001434	fkh-2	T14G12.4	protein_coding_gene	0	1	0	2	1	4	0	3	0	2	2	0	0	1	0	0	0	0
WBGene00001435	fkh-3	C29F7.4	protein_coding_gene	0	0	0	0	0	0	0	0	0	0	0	0	0	0	0	0	0	0
WBGene00001436	fkh-4	C29F7.5	protein_coding_gene	0	0	0	0	0	0	0	0	0	0	0	0	0	0	0	0	0	0
WBGene00001437	fkh-5	F26A1.2	protein_coding_gene	0	0	0	0	0	0	1	1	0	0	0	0	0	0	0	0	0	0
WBGene00001438	fkh-6	B0286.5	protein_coding_gene	60	72	15	110	151	118	16	97	46	100	97	4	88	93	5	111	112	2
WBGene00001439	fkh-7	F26D12.1	protein_coding_gene	56	68	26	215	214	204	13	84	45	129	150	7	223	292	21	163	142	11
WBGene00001440	fkh-8	F40H3.4	protein_coding_gene	1	3	2	7	5	8	2	6	2	3	3	1	4	12	1	7	8	2
WBGene00001441	fkh-9	K03C7.2	protein_coding_gene	119	130	30	224	309	210	26	123	64	161	215	19	142	204	10	177	192	10
WBGene00001442	fkh-10	C25A1.2	protein_coding_gene	5	5	1	10	9	3	1	7	3	7	7	0	5	9	2	5	9	1
WBGene00001443	fli-1	B0523.5	protein_coding_gene	399	497	105	561	756	576	99	445	270	449	515	26	412	532	29	485	507	39
WBGene00001444	flp-1	F23B2.5	protein_coding_gene	117	90	48	287	240	291	31	103	116	195	214	23	323	201	50	300	102	50
WBGene00001445	flp-2	W07E11.3	protein_coding_gene	2	3	1	13	6	14	1	2	2	5	5	3	19	9	0	9	5	0
WBGene00001446	flp-3	W07E11.2	protein_coding_gene	32	21	8	37	56	49	7	24	18	26	35	2	47	66	3	63	48	5
WBGene00001447	flp-4	C18D1.3	protein_coding_gene	6	3	1	7	9	5	0	0	2	3	7	1	1	12	1	2	9	0
WBGene00001448	flp-5	C03G5.7	protein_coding_gene	18	15	9	29	26	40	3	24	10	19	29	1	29	36	2	31	22	4
WBGene00001449	flp-6	F07D3.2	protein_coding_gene	90	84	15	149	145	151	18	91	59	130	95	4	113	156	4	113	108	14
WBGene00001450	flp-7	F49E10.3	protein_coding_gene	9	10	3	23	13	20	4	13	7	14	11	3	29	29	3	14	11	2
WBGene00001451	flp-8	F31F6.4	protein_coding_gene	33	27	14	55	53	68	6	26	25	47	64	9	73	70	8	56	37	7
WBGene00001452	flp-9	C36H8.3	protein_coding_gene	176	186	51	383	461	493	35	183	136	210	210	20	222	366	45	415	292	39
WBGene00001453	flp-10	T06C10.4	protein_coding_gene	91	146	47	180	167	192	22	142	111	97	133	14	155	174	13	174	129	8
WBGene00001454	flp-11	K02G10.4	protein_coding_gene	38	21	15	67	48	56	5	27	26	56	34	2	49	40	8	36	34	5
WBGene00001455	flp-12	C05E11.8	protein_coding_gene	19	18	10	36	27	34	13	30	17	33	13	2	26	57	8	47	22	9
WBGene00001456	flp-13	F33D4.3	protein_coding_gene	51	51	13	95	71	77	7	35	24	65	67	7	73	73	2	76	47	3
WBGene00001457	flp-14	Y37D8A.15	protein_coding_gene	16	9	6	14	21	28	11	8	10	8	14	2	14	18	4	33	11	6
WBGene00001458	flp-15	ZK525.1	protein_coding_gene	52	66	21	100	89	110	14	64	46	73	78	5	133	79	4	79	50	12
WBGene00001459	flp-16	F15D4.8	protein_coding_gene	13	13	7	21	26	39	7	27	29	15	26	3	33	30	6	26	10	5
WBGene00001460	flp-17	C52D10.11	protein_coding_gene	34	33	6	50	68	49	4	31	20	49	42	5	49	53	1	52	19	1
WBGene00001461	flp-18	Y48D7A.2	protein_coding_gene	21	12	6	34	40	34	2	18	12	27	23	4	36	50	2	47	27	8
WBGene00001462	flp-19	M79.4	protein_coding_gene	12	6	4	32	18	22	2	12	8	14	6	2	10	23	10	16	9	5
WBGene00001463	flp-20	E01H11.3	protein_coding_gene	7	4	2	20	26	10	3	10	3	15	8	0	18	16	2	9	7	2
WBGene00001464	flp-21	C26F1.10	protein_coding_gene	8	5	2	10	28	17	2	11	7	7	10	1	22	23	2	22	12	2
WBGene00001465	flr-1	F02D10.5	protein_coding_gene	51	77	12	110	186	116	24	75	41	68	56	7	42	104	9	82	122	6
WBGene00001466	flr-2	F58H1.4	protein_coding_gene	12	20	3	14	29	19	6	16	6	13	16	2	19	25	1	17	22	0
WBGene00001468	flr-4	F09B12.6	protein_coding_gene	21	52	9	75	74	54	4	32	15	56	56	3	50	101	6	90	102	4
WBGene00001470	baz-2	ZK783.4	protein_coding_gene	67	48	26	153	130	150	13	82	41	104	91	9	122	187	13	120	111	5
WBGene00001475	fmi-1	F15B9.7	protein_coding_gene	36	24	13	60	79	56	10	28	20	41	37	3	54	56	6	64	48	8
WBGene00001476	fmo-1	K08C7.2	protein_coding_gene	414	411	101	603	827	674	76	420	216	501	592	42	481	806	34	487	510	31
WBGene00001477	fmo-2	K08C7.5	protein_coding_gene	7	11	8	48	48	77	3	18	9	20	35	2	39	48	1	57	61	3
WBGene00001478	fmo-3	Y39A1A.19	protein_coding_gene	172	253	63	310	422	298	42	269	156	193	247	18	230	213	14	104	116	3
WBGene00001479	fmo-4	F53F4.5	protein_coding_gene	630	922	204	1951	2404	2307	205	1023	564	964	1145	82	1060	1057	80	861	1000	62
WBGene00001480	fmo-5	H24K24.5	protein_coding_gene	251	297	71	383	502	366	66	296	161	232	265	21	306	427	21	262	306	25
WBGene00001481	fog-1	Y54E10A.4	protein_coding_gene	41	45	12	102	77	107	4	23	15	71	86	5	119	189	9	64	80	4
WBGene00001482	fog-2	Y113G7B.5	protein_coding_gene	74	136	19	102	171	156	16	96	49	106	102	6	75	122	4	72	120	2
WBGene00001483	fog-3	C03C11.2	protein_coding_gene	119	161	41	259	321	281	28	132	96	159	235	15	311	393	29	202	249	10
WBGene00001484	fox-1	T07D1.4	protein_coding_gene	29	59	12	96	110	107	11	43	15	71	80	8	64	102	6	73	83	3
WBGene00001485	fre-1	Y113G7A.8	protein_coding_gene	238	295	68	393	529	438	44	323	178	366	409	21	286	346	17	304	277	25
WBGene00001486	frh-1	F59G1.7	protein_coding_gene	93	106	28	170	163	134	19	120	39	97	134	8	105	186	10	129	152	4
WBGene00001487	frk-1	T04B2.2	protein_coding_gene	108	167	34	186	279	214	28	191	92	145	170	10	138	143	6	179	177	6
WBGene00001488	frm-1	ZK270.2	protein_coding_gene	9495	10247	2070	13192	14849	13657	1745	9831	6324	9089	9791	660	10313	11564	673	11153	9305	563
WBGene00001489	frm-2	T04C9.6	protein_coding_gene	115	132	46	228	299	252	43	150	100	158	154	9	155	172	12	152	144	12
WBGene00001490	frm-3	H05G16.1	protein_coding_gene	50	59	9	71	96	71	8	40	28	51	66	2	84	87	8	59	61	5
WBGene00001491	frm-4	C24A11.8	protein_coding_gene	511	624	149	721	944	796	125	577	378	596	693	50	676	747	45	641	475	38
WBGene00001492	frm-5.1	Y38C1AB.8	protein_coding_gene	441	392	142	758	729	819	87	437	272	466	590	61	520	612	55	573	455	41
WBGene00001493	frm-7	C51F7.1	protein_coding_gene	87	100	29	174	139	168	35	102	80	118	134	14	118	176	10	148	119	7
WBGene00001494	frm-8	H09G03.2	protein_coding_gene	37	22	9	43	49	59	9	25	23	29	36	6	48	41	5	24	47	0
WBGene00001495		F31B12.3	protein_coding_gene	110	89	31	100	133	103	26	103	41	73	66	5	18	19	1	50	42	5
WBGene00001496	frm-10	F25H9.5	protein_coding_gene	198	223	41	366	484	438	27	231	143	376	444	28	357	440	20	313	277	11
WBGene00001497	fars-1	T08B2.9	protein_coding_gene	2135	2462	560	2707	3651	3018	365	2548	1268	2264	2532	157	2304	3147	168	2377	2450	127
WBGene00001498	fars-3	F22B5.9	protein_coding_gene	1502	1873	394	2093	2757	2346	336	1805	920	1622	1810	162	1507	2019	123	1506	1410	113
WBGene00001499	fsn-1	C26E6.5	protein_coding_gene	33	41	13	63	73	65	6	50	24	61	45	0	56	69	3	56	87	5
WBGene00001500	ftn-1	C54F6.14	protein_coding_gene	57	78	7	123	257	181	19	93	37	22	20	3	35	181	12	61	61	2
WBGene00001501	ftn-2	D1037.3	protein_coding_gene	4049	5022	1156	8798	10848	10123	624	5110	2738	3582	4812	339	6165	9044	490	6867	7377	382
WBGene00001502	ftt-2	F52D10.3	protein_coding_gene	4266	5154	1249	7964	9339	8970	1050	5283	3542	4908	6087	510	6006	10523	690	7429	6882	567
WBGene00001503	fum-1	H14A12.2	protein_coding_gene	3157	3727	950	5461	6599	6070	730	3937	2294	3430	4190	286	4239	5571	332	4688	4144	296
WBGene00001505	fut-1	K08F8.3	protein_coding_gene	99	119	26	112	114	100	27	98	54	110	123	10	78	152	6	143	111	4
WBGene00001506	fut-2	EGAP9.2	protein_coding_gene	27	16	3	31	39	33	8	24	25	17	15	2	18	19	3	40	33	2
WBGene00001507	fut-4	K12H6.3	protein_coding_gene	16	13	4	12	11	8	0	10	9	5	8	1	1	0	0	4	3	0
WBGene00001508	fut-8	C10F3.6	protein_coding_gene	132	116	45	226	196	196	46	154	69	148	141	10	98	269	19	279	297	16
WBGene00001509	fzo-1	ZK1248.14	protein_coding_gene	394	470	109	626	851	672	71	456	248	478	530	31	458	660	42	507	547	38
WBGene00001510	fzr-1	ZK1307.6	protein_coding_gene	412	585	138	702	868	751	84	545	258	488	593	36	454	557	36	513	411	18
WBGene00001511	fzy-1	ZK177.6	protein_coding_gene	374	585	114	609	917	714	82	502	292	489	602	25	510	545	27	533	503	21
WBGene00001512	gab-1	ZC482.1	protein_coding_gene	9	3	3	12	13	10	0	3	3	8	4	2	8	12	1	8	15	2
WBGene00001513	gad-1	T05H4.14	protein_coding_gene	268	342	71	428	510	495	47	355	200	352	430	27	345	413	27	311	327	22
WBGene00001514	xnd-1	C05D2.5	protein_coding_gene	574	875	156	758	1016	849	106	724	369	605	781	42	633	793	53	701	601	35
WBGene00001515	gap-1	T24C12.2	protein_coding_gene	34	25	14	58	58	43	3	35	17	39	50	2	50	59	5	56	48	1
WBGene00001516	gap-2	ZK899.8	protein_coding_gene	196	209	62	443	415	408	50	214	139	320	379	23	281	343	28	367	284	18
WBGene00001517	gar-1	C15B12.5	protein_coding_gene	12	4	4	9	19	14	6	5	15	11	14	2	7	4	1	8	7	3
WBGene00001518	gar-2	F47D12.1	protein_coding_gene	9	9	4	12	17	10	3	11	9	20	39	3	19	9	5	14	17	3
WBGene00001519	gar-3	Y40H4A.1	protein_coding_gene	14	12	1	49	30	32	3	12	19	30	22	2	28	22	4	28	24	1
WBGene00001520	gas-1	K09A9.5	protein_coding_gene	1905	2007	541	2851	3326	3206	482	2121	1278	1679	1907	155	1649	3253	213	2524	2353	162
WBGene00001522	gbh-1	D2089.5	protein_coding_gene	75	91	23	134	183	141	15	91	45	95	71	6	93	112	6	91	109	4
WBGene00001523	gbh-2	M05D6.7	protein_coding_gene	49	59	8	144	205	128	3	67	22	49	69	2	77	204	7	65	124	1
WBGene00001526	gck-1	T19A5.2	protein_coding_gene	828	1160	220	1335	1725	1451	191	1161	521	914	1043	82	1049	1257	80	1017	971	56
WBGene00001527	gcs-1	F37B12.2	protein_coding_gene	800	1031	252	1582	1898	1660	178	1031	589	1144	1374	92	1287	1358	87	1131	1179	66
WBGene00001528	gcy-1	AH6.1	protein_coding_gene	1	0	0	0	1	2	0	0	0	0	0	0	1	1	0	0	1	0
WBGene00001529	gcy-2	R134.2	pseudogene	0	0	0	1	0	1	0	1	0	0	0	0	0	1	0	0	1	0
WBGene00001530	gcy-3	R134.1	protein_coding_gene	4	4	1	5	1	5	1	0	4	3	0	0	4	6	1	4	0	0
WBGene00001531	gcy-4	ZK970.5	protein_coding_gene	0	1	0	0	1	2	0	2	0	2	0	0	2	1	0	2	1	0
WBGene00001532	gcy-5	ZK970.6	protein_coding_gene	0	0	0	0	0	2	0	0	2	0	0	0	0	0	0	0	0	0
WBGene00001533	gcy-6	B0024.6	protein_coding_gene	3	2	0	2	0	0	0	2	1	1	1	0	1	2	0	1	1	0
WBGene00001534	gcy-7	F52E1.4	protein_coding_gene	2	1	0	4	1	3	0	0	2	2	4	0	0	5	0	7	3	0
WBGene00001535	gcy-8	C49H3.1	protein_coding_gene	7	7	1	16	11	8	1	2	1	5	7	1	11	8	0	7	8	0
WBGene00001536	gcy-9	ZK455.2	protein_coding_gene	10	7	0	10	9	7	2	5	1	3	0	0	2	2	0	2	0	0
WBGene00001537	gcy-11	C30G4.3	protein_coding_gene	12	9	2	28	23	15	4	5	8	16	18	1	21	25	3	21	20	1
WBGene00001538	gcy-12	F08B1.2	protein_coding_gene	218	251	63	296	326	320	42	267	138	246	262	15	176	173	13	279	238	17
WBGene00001539	gcy-13	F23H12.6	protein_coding_gene	0	0	0	0	0	0	0	0	0	0	1	1	0	0	0	0	0	0
WBGene00001540	gcy-14	ZC412.2	protein_coding_gene	0	2	1	0	0	1	0	1	0	3	1	1	0	2	0	2	2	0
WBGene00001541	gcy-15	ZC239.7	protein_coding_gene	8	7	2	7	14	8	0	11	5	7	11	0	19	19	0	14	12	1
WBGene00001542	gcy-17	W03F11.2	protein_coding_gene	3	1	0	3	5	2	1	1	0	6	1	1	3	5	2	2	0	1
WBGene00001543	gcy-18	ZK896.8	protein_coding_gene	5	7	1	1	6	2	1	3	4	5	8	0	4	11	1	4	5	0
WBGene00001544	gcy-19	C17F4.6	protein_coding_gene	6	3	1	11	8	7	1	1	0	4	4	0	6	11	0	4	11	1
WBGene00001545	gcy-20	F21H7.9	protein_coding_gene	0	2	0	0	0	1	0	1	1	1	1	0	0	1	0	1	1	1
WBGene00001546	gcy-21	F22E5.3	protein_coding_gene	24	18	6	29	28	27	6	22	8	23	31	5	47	57	1	47	28	1
WBGene00001547	gcy-22	T03D8.5	protein_coding_gene	5	8	4	9	16	6	1	5	2	7	5	2	6	8	0	4	5	0
WBGene00001548	gcy-23	T26C12.4	protein_coding_gene	3	3	2	6	9	8	1	1	1	4	3	1	11	14	2	8	6	0
WBGene00001549	gcy-25	Y105C5B.2	protein_coding_gene	0	0	1	0	0	0	0	1	0	0	0	0	0	2	0	0	1	0
WBGene00001550	gcy-27	C06A12.4	protein_coding_gene	1	1	2	2	2	2	1	4	3	3	2	0	2	5	0	3	2	0
WBGene00001551	gcy-31	T07D1.1	protein_coding_gene	1	0	0	4	10	4	0	1	0	3	8	0	2	2	0	3	2	0
WBGene00001552	gcy-32	C06B3.8	protein_coding_gene	7	2	1	7	10	8	2	5	4	5	11	0	10	8	1	1	7	0
WBGene00001553	gcy-33	F57F5.2	protein_coding_gene	2	5	3	3	10	9	3	7	0	5	10	1	2	9	0	7	5	0
WBGene00001554	gcy-34	M04G12.3	protein_coding_gene	1	2	0	3	5	1	0	0	0	0	2	0	3	3	1	3	1	0
WBGene00001555	gcy-35	T04D3.4	protein_coding_gene	0	1	0	4	5	7	0	5	3	2	4	0	11	2	0	2	2	0
WBGene00001556	gcy-36	C46E1.2	protein_coding_gene	7	6	1	7	14	13	0	8	5	10	6	1	10	10	0	2	5	0
WBGene00001557	gcy-37	C54E4.3	protein_coding_gene	12	7	5	14	9	22	0	11	3	11	8	0	13	8	0	9	6	0
WBGene00001558	gdi-1	Y57G11C.10	protein_coding_gene	3613	3919	1025	6297	7486	6321	844	4518	2658	4211	5059	416	4820	5887	372	4898	4728	380
WBGene00001559	gei-1	F45H7.2	protein_coding_gene	290	376	93	510	622	549	81	344	191	397	456	43	311	356	22	367	331	28
WBGene00001560	gei-3	T22H6.6	protein_coding_gene	216	214	74	333	400	366	40	289	247	217	227	5	168	187	9	253	162	15
WBGene00001561	gei-4	W07B3.2	protein_coding_gene	715	678	188	963	1130	1111	150	798	451	564	662	48	734	1272	90	840	607	62
WBGene00001562	lin-66	B0513.1	protein_coding_gene	613	528	166	835	985	867	128	619	401	426	496	53	858	1166	110	916	588	69
WBGene00001563	gei-6	C05C8.4	protein_coding_gene	123	188	43	221	296	238	43	198	109	177	251	11	175	230	18	175	179	12
WBGene00001564	icl-1	C05E4.9	protein_coding_gene	6480	6556	1775	10632	11148	11296	1457	9200	5299	5313	6627	622	9303	15236	1196	7322	4959	606
WBGene00001565	gei-8	C14B9.6	protein_coding_gene	200	260	71	405	476	382	68	282	158	312	279	25	266	402	22	357	342	30
WBGene00001566	acdh-13	C28C12.9	protein_coding_gene	842	962	226	1158	1556	1344	161	1028	530	886	1060	69	753	1154	91	936	948	58
WBGene00001568	snpc-4	F32H2.1	protein_coding_gene	769	1053	235	1222	1574	1391	174	993	571	982	1202	79	944	1145	74	974	893	45
WBGene00001569	meg-3	F52D2.4	protein_coding_gene	4	9	0	7	6	4	2	3	4	4	4	1	5	6	2	8	4	0
WBGene00001570	gei-13	F58A4.11	protein_coding_gene	183	277	57	484	593	610	39	288	196	337	452	40	466	571	45	444	418	48
WBGene00001571	gei-14	K01C8.5	protein_coding_gene	52	57	9	69	110	86	11	91	37	93	105	10	67	80	4	89	73	6
WBGene00001572	gei-15	M03A8.4	protein_coding_gene	328	302	79	509	538	547	73	375	248	422	422	39	456	414	27	338	243	25
WBGene00001574	gei-17	W10D5.3	protein_coding_gene	272	369	68	497	666	563	57	468	225	335	450	34	422	511	27	382	356	16
WBGene00001575	gei-18	Y37A1B.15	protein_coding_gene	9	8	4	24	30	23	2	6	8	17	11	1	12	14	0	18	12	0
WBGene00001577	gem-4	T12A7.1	protein_coding_gene	15	25	4	56	76	52	4	22	16	40	49	5	34	24	1	28	14	3
WBGene00001578	ges-1	R12A1.4	protein_coding_gene	728	941	207	1114	1459	1375	167	953	509	664	804	86	752	1010	62	1056	1042	51
WBGene00001579	gex-2	F56A11.1	protein_coding_gene	399	385	83	708	798	709	68	409	207	399	487	28	452	562	29	517	443	28
WBGene00001580	gex-3	F28D1.10	protein_coding_gene	220	261	67	451	478	452	44	248	167	297	385	30	355	411	23	338	351	20
WBGene00001581	gfi-1	F57F4.3	protein_coding_gene	72907	91202	26291	70247	77662	84362	16679	98181	68527	103137	126091	10686	138414	96065	7512	91231	76058	5798
WBGene00001582	gfi-2	K02A11.1	protein_coding_gene	441	463	124	650	667	660	109	485	234	431	534	40	402	565	42	427	403	28
WBGene00001583	gfi-3	M163.4	protein_coding_gene	66	67	10	140	176	143	11	60	37	70	81	8	77	114	7	109	89	5
WBGene00001584	nrde-4	F45E4.10	protein_coding_gene	218	316	59	411	514	374	51	338	181	260	326	28	258	368	20	315	368	13
WBGene00001585	gfl-1	M04B2.3	protein_coding_gene	54	71	14	104	189	149	21	81	42	95	117	0	74	137	3	114	106	4
WBGene00001586	ggr-1	C09G5.1	protein_coding_gene	1	3	1	9	7	3	1	3	1	1	5	0	5	5	0	8	2	0
WBGene00001587	ggr-2	C45B2.4	protein_coding_gene	3	3	0	11	7	5	0	6	3	5	3	1	3	6	0	8	5	1
WBGene00001588	ggr-3	F09C12.1	protein_coding_gene	5	2	2	5	6	6	1	4	1	4	4	1	7	6	0	2	6	0
WBGene00001589	gip-1	H04J21.3	protein_coding_gene	323	394	73	523	620	506	45	359	165	352	446	30	398	474	30	381	351	15
WBGene00001590	lipt-1	C45G3.3	protein_coding_gene	138	178	46	180	278	187	40	138	86	155	174	11	155	244	11	217	162	9
WBGene00001591	glc-1	F11A5.10	protein_coding_gene	46	47	18	134	140	154	12	53	50	90	64	6	98	148	9	113	115	6
WBGene00001592	glc-2	F25F8.2	protein_coding_gene	19	18	6	56	45	40	1	16	18	42	40	5	63	76	4	45	33	7
WBGene00001593	glc-3	ZC317.3	protein_coding_gene	1	2	2	4	2	0	0	0	2	0	1	0	0	5	0	2	2	0
WBGene00001594	glc-4	C27H5.8	protein_coding_gene	6	5	1	8	14	5	1	3	7	8	6	0	7	3	1	6	6	1
WBGene00001595	gld-1	T23G11.3	protein_coding_gene	1923	2751	631	2044	2910	2409	453	2630	1377	1573	2159	170	1408	1210	77	1797	1279	92
WBGene00001596	gld-2	ZC308.1	protein_coding_gene	557	681	173	769	1044	878	122	743	400	681	787	49	686	797	45	674	681	25
WBGene00001597	gld-3	T07F8.3	protein_coding_gene	176	256	50	280	367	342	39	237	142	218	271	23	260	277	20	272	243	12
WBGene00001598	glh-1	T21G5.3	protein_coding_gene	6359	8720	1816	8616	12958	9623	1429	8079	4325	6348	8097	613	7107	8325	530	6659	7350	418
WBGene00001599	glh-2	C55B7.1	protein_coding_gene	2287	3136	636	2677	4343	2998	504	2885	1361	2464	2772	222	2116	2359	139	2336	2159	102
WBGene00001600	glh-3	B0414.6	protein_coding_gene	243	299	55	295	442	325	45	292	117	274	313	24	207	240	14	225	250	7
WBGene00001601	glh-4	T12F5.3	protein_coding_gene	1819	2308	534	2414	3101	2613	435	2243	1124	1685	1934	185	1904	2062	137	2185	1858	138
WBGene00001602	gln-1	C45B2.5	protein_coding_gene	253	300	79	453	490	455	55	275	163	245	261	30	328	622	43	443	425	24
WBGene00001603	gln-2	K03H1.1	protein_coding_gene	486	559	85	351	580	393	57	561	220	387	511	29	144	170	4	337	341	8
WBGene00001604	gln-3	Y105C5B.28	protein_coding_gene	1935	2181	539	3563	4520	4151	548	2901	1631	1328	1646	127	2049	3574	253	2518	1995	177
WBGene00001605	gln-4	T25C8.3	pseudogene	0	0	0	0	0	0	0	0	0	0	0	0	0	0	0	0	0	0
WBGene00001606	gln-5	F26D10.10	protein_coding_gene	29	34	5	28	41	39	2	18	20	22	19	1	28	38	1	15	19	1
WBGene00001607	gln-6	C28D4.3	protein_coding_gene	190	256	74	207	290	173	34	209	97	175	206	16	154	143	8	136	115	2
WBGene00001608		R07B1.8	protein_coding_gene	11	18	1	28	30	24	1	9	3	18	27	1	53	25	2	21	19	2
WBGene00001609	glp-1	F02A9.6	protein_coding_gene	436	501	103	809	1037	886	78	483	256	632	668	60	736	862	69	848	782	58
WBGene00001612	glr-1	C06E1.4	protein_coding_gene	11	13	5	20	30	22	3	11	17	17	31	1	8	20	1	22	15	4
WBGene00001613	glr-2	B0280.12	protein_coding_gene	11	6	0	9	7	12	1	5	6	14	6	1	8	5	0	12	8	0
WBGene00001614	glr-3	K10D3.1	protein_coding_gene	1	1	0	5	5	4	0	0	1	4	7	0	2	3	0	2	0	2
WBGene00001615	glr-4	C06A8.9	protein_coding_gene	8	3	3	24	24	18	2	5	7	19	25	0	18	20	4	14	18	2
WBGene00001616	glr-5	ZC196.7	protein_coding_gene	12	6	5	15	18	9	2	4	4	12	9	0	12	15	2	11	14	3
WBGene00001617	glr-6	F41B4.4	protein_coding_gene	9	5	2	14	11	14	2	12	11	9	8	0	9	12	2	9	10	1
WBGene00001618	glr-7	C43H6.9	protein_coding_gene	1	0	1	0	0	1	0	0	0	0	0	0	1	1	0	2	1	0
WBGene00001619	glr-8	F22A3.3	protein_coding_gene	3	1	0	0	0	3	1	1	0	3	3	0	2	2	0	1	2	0
WBGene00001620	glt-1	C12D12.2	protein_coding_gene	969	871	350	1698	1690	1895	217	950	801	1494	1488	150	1708	1585	133	1273	983	158
WBGene00001621	glt-3	K08F4.4	protein_coding_gene	68	51	23	117	115	107	24	63	53	88	99	4	109	88	13	66	65	9
WBGene00001622	glt-4	T22E5.2	protein_coding_gene	111	128	42	137	177	146	24	97	56	136	101	10	114	128	10	129	113	12
WBGene00001623	glt-5	Y53C12A.2	protein_coding_gene	97	46	24	72	84	75	8	40	30	65	38	10	87	95	9	45	48	15
WBGene00001624	glt-6	R05G6.6	protein_coding_gene	35	28	8	113	89	99	6	31	16	62	46	4	75	88	9	41	34	2
WBGene00001625	glt-7	W03G1.1	protein_coding_gene	27	21	10	31	42	32	3	16	12	20	21	1	35	40	3	32	26	2
WBGene00001626	gly-1	F44F4.6	protein_coding_gene	33	32	5	2	11	3	4	41	22	7	3	0	2	1	0	1	0	1
WBGene00001627	gly-2	C55B7.2	protein_coding_gene	29	19	10	27	22	33	5	28	14	24	18	0	9	13	2	17	10	1
WBGene00001628	gly-3	ZK688.8	protein_coding_gene	948	855	255	1366	1514	1479	204	975	589	998	887	76	836	1044	89	1232	889	87
WBGene00001629	gly-4	Y116F11B.12	protein_coding_gene	180	198	64	322	348	401	63	199	126	286	265	31	276	327	24	337	291	15
WBGene00001630	gly-5	Y39E4B.12	protein_coding_gene	903	1066	300	1245	1413	1410	209	922	613	1089	1207	95	902	1748	118	1692	1693	90
WBGene00001631	gly-6	H38K22.5	protein_coding_gene	18	20	5	66	36	66	1	23	15	23	26	3	71	66	10	66	38	9
WBGene00001632	gly-7	Y46H3A.6	protein_coding_gene	922	933	261	1079	1118	1262	192	996	607	892	885	52	868	1076	70	1123	815	51
WBGene00001633	gly-8	Y66A7A.6	protein_coding_gene	2481	2515	768	3600	3808	3940	698	3211	2184	1847	1709	133	1972	1881	161	2282	1576	127
WBGene00001635	gly-10	Y45F10D.3	protein_coding_gene	392	489	114	590	753	666	89	511	271	504	479	34	392	709	52	695	657	48
WBGene00001636	gly-11	Y75B8A.9	protein_coding_gene	74	77	21	260	269	242	22	98	96	130	117	9	171	312	17	281	257	16
WBGene00001637	gly-12	F48E3.1	protein_coding_gene	32	40	10	80	82	104	14	44	27	62	33	7	67	78	9	85	66	11
WBGene00001638	gly-13	B0416.6	protein_coding_gene	118	132	39	268	220	262	33	128	94	177	209	13	196	239	14	210	216	11
WBGene00001639	gly-14	M01F1.1	protein_coding_gene	14	23	4	37	30	19	3	22	16	24	30	2	17	25	2	31	32	1
WBGene00001640	gly-15	C54C8.11	protein_coding_gene	0	0	1	2	2	3	0	0	1	0	0	0	0	0	0	3	1	0
WBGene00001641	gly-16	T15D6.2	protein_coding_gene	0	0	0	0	0	0	0	0	0	0	0	0	0	0	0	0	0	0
WBGene00001642	gly-17	T15D6.3	protein_coding_gene	0	0	0	0	0	0	0	0	0	0	0	0	0	0	0	0	0	0
WBGene00001643	gly-18	F22D6.11	protein_coding_gene	4	2	0	4	8	11	0	3	5	5	4	0	1	4	0	0	1	0
WBGene00001644	gly-19	F22D6.12	protein_coding_gene	43	43	8	96	104	73	5	41	20	46	50	1	37	110	3	83	101	4
WBGene00001645	gly-20	C03E10.4	protein_coding_gene	110	91	28	151	131	137	25	111	71	133	109	16	105	106	14	124	140	11
WBGene00001646	gna-1	B0024.12	protein_coding_gene	81	102	26	140	171	168	11	119	68	104	112	4	105	137	4	96	86	9
WBGene00001647	gna-2	T23G11.2	protein_coding_gene	19	24	6	19	21	15	1	13	9	31	36	2	28	12	2	20	15	0
WBGene00001648	goa-1	C26C6.2	protein_coding_gene	737	803	186	1193	1496	1131	128	918	418	673	808	39	697	1177	64	885	1010	38
WBGene00001649	gob-1	H13N06.3	protein_coding_gene	797	755	270	940	854	915	155	821	448	803	1031	113	777	1190	159	1076	901	138
WBGene00001650	gon-1	F25H8.3	protein_coding_gene	474	410	125	777	741	747	131	500	327	488	484	59	422	515	41	594	514	65
WBGene00001651	gon-2	T01H8.5	protein_coding_gene	459	403	122	592	744	668	69	545	271	397	446	23	359	517	42	507	487	29
WBGene00001653	gon-4	K04D7.5	protein_coding_gene	41	47	19	93	138	104	4	72	33	69	86	7	75	105	5	73	90	3
WBGene00001660	gop-1	C34E10.3	protein_coding_gene	95	121	24	169	245	198	22	124	62	151	167	11	142	212	12	144	156	13
WBGene00001661	gop-2	C34E10.2	protein_coding_gene	274	405	93	425	525	479	67	358	187	266	312	22	249	399	26	306	347	20
WBGene00001662	gop-3	C34E10.1	protein_coding_gene	541	525	153	734	802	758	122	583	270	577	564	61	503	698	53	530	506	58
WBGene00001663	gpa-1	T19C4.6	protein_coding_gene	9	12	2	41	54	59	3	15	17	30	29	2	33	16	1	13	16	0
WBGene00001664	gpa-2	F38E1.5	protein_coding_gene	8	3	2	7	16	9	1	5	4	7	5	0	8	13	0	10	20	3
WBGene00001665	gpa-3	E02C12.5	protein_coding_gene	6	12	2	13	32	22	1	10	6	14	14	1	26	30	2	20	24	0
WBGene00001666	gpa-4	T07A9.7	protein_coding_gene	5	3	0	6	14	7	1	8	4	14	16	0	21	22	2	6	9	0
WBGene00001667	gpa-5	F53B1.7	protein_coding_gene	5	5	0	4	6	9	0	2	1	1	5	0	2	7	1	3	3	0
WBGene00001668	gpa-6	F48C11.1	protein_coding_gene	2	2	1	2	3	3	0	1	0	2	6	1	4	2	0	2	0	0
WBGene00001669	gpa-7	R10H10.5	protein_coding_gene	34	34	10	55	55	60	8	39	20	39	44	1	40	45	2	32	53	2
WBGene00001670	gpa-8	F56H9.3	protein_coding_gene	2	0	1	4	2	0	0	2	2	0	3	0	2	1	0	3	1	0
WBGene00001671	gpa-9	F56H9.4	protein_coding_gene	0	0	0	0	3	0	0	2	1	3	0	0	1	0	0	1	1	0
WBGene00001672	gpa-10	C55H1.2	protein_coding_gene	6	4	2	4	4	2	1	0	0	2	2	0	2	4	0	3	0	0
WBGene00001673	gpa-11	C16A11.1	protein_coding_gene	6	1	1	3	5	1	0	0	1	4	4	0	5	4	0	2	0	0
WBGene00001674	gpa-12	F18G5.3	protein_coding_gene	55	74	8	111	120	111	17	48	29	74	111	7	65	95	7	68	64	6
WBGene00001675	gpa-13	F18E2.5	protein_coding_gene	0	0	0	3	1	0	0	1	1	0	1	0	2	1	0	3	2	0
WBGene00001676	gpa-14	B0207.3	protein_coding_gene	2	1	0	6	2	3	0	0	2	0	0	0	1	3	0	9	1	0
WBGene00001677	gpa-15	M04C7.1	protein_coding_gene	1	1	0	4	0	0	1	1	3	0	1	0	0	3	0	1	0	1
WBGene00001678	gpa-16	Y95B8A.5	protein_coding_gene	212	325	66	395	533	440	40	309	169	245	275	13	197	432	29	300	331	13
WBGene00001679	gpb-1	F13D12.7	protein_coding_gene	1389	1441	439	1769	2112	2019	336	1554	849	1440	1625	178	1481	1887	182	1736	1362	162
WBGene00001680	gpb-2	F52A8.2	protein_coding_gene	125	142	28	222	239	227	30	117	100	150	144	8	214	271	18	198	170	12
WBGene00001681	gpc-1	K02A4.2	protein_coding_gene	0	2	0	1	2	4	0	2	3	4	6	0	8	6	1	1	3	0
WBGene00001682	gpc-2	F08B6.2	protein_coding_gene	456	460	133	863	831	962	116	460	401	574	609	77	888	1061	68	781	574	70
WBGene00001683	gpd-1	T09F3.3	protein_coding_gene	1185	1440	296	1342	1728	1500	219	1365	720	1170	1340	92	1117	1105	74	1098	959	51
WBGene00001684	gpd-2	K10B3.8	protein_coding_gene	10557	10811	3434	20644	23357	23280	2825	13936	8234	7518	8273	871	15826	26426	2449	20636	17144	2064
WBGene00001685	gpd-3	K10B3.7	protein_coding_gene	11058	11404	3614	19851	21963	22711	2939	14952	8607	9238	10307	1054	17002	24141	2278	19330	15589	1884
WBGene00001686	gpd-4	F33H1.2	protein_coding_gene	1149	1380	295	1323	1711	1482	221	1345	704	1127	1316	95	1113	1092	70	1075	932	54
WBGene00001687	gpn-1	F59D12.4	protein_coding_gene	29	22	8	53	59	58	3	14	12	47	39	2	48	80	3	55	67	3
WBGene00001688	gpr-1	F22B7.13	protein_coding_gene	384	540	115	648	923	672	69	539	234	495	621	34	433	555	28	511	614	19
WBGene00001689	gpr-2	C38C10.4	protein_coding_gene	481	649	135	758	1057	781	74	671	282	582	702	37	509	619	30	621	728	25
WBGene00001690	grd-1	R08B4.1	protein_coding_gene	218	219	67	554	644	624	53	368	215	302	243	19	274	460	28	684	563	38
WBGene00001691	grd-2	F46B3.5	protein_coding_gene	284	229	90	393	405	410	78	398	246	77	88	5	101	195	24	232	184	18
WBGene00001692	grd-3	W05E7.1	protein_coding_gene	90	84	28	160	129	191	21	72	66	173	140	18	301	312	27	202	136	5
WBGene00001693	grd-4	T01B10.1	protein_coding_gene	0	0	0	0	0	1	0	0	0	0	0	0	2	1	0	0	1	0
WBGene00001694	grd-5	F41E6.2	protein_coding_gene	2099	1292	587	1469	1326	1484	585	1323	945	913	704	128	440	645	89	996	523	116
WBGene00001695	grd-6	T18H9.1	protein_coding_gene	902	489	228	394	403	401	152	281	231	398	439	50	336	305	29	154	150	25
WBGene00001696	grd-7	F46H5.6	protein_coding_gene	1	2	0	1	0	2	0	0	0	2	1	0	5	1	0	0	1	0
WBGene00001697	grd-8	C37C3.4	protein_coding_gene	1	0	0	0	0	0	0	0	0	0	0	0	0	0	0	0	0	0
WBGene00001698	grd-9	C04E6.6	protein_coding_gene	0	0	0	0	0	0	0	0	0	0	1	0	0	0	0	0	0	0
WBGene00001699	grd-10	F09D12.1	protein_coding_gene	146	111	46	335	263	389	15	57	75	336	295	50	512	687	79	298	268	38
WBGene00001700	grd-11	K02E2.2	protein_coding_gene	27	22	10	66	66	55	7	38	25	19	5	0	23	28	2	12	16	2
WBGene00001701	grd-12	F02D8.2	protein_coding_gene	32	35	10	66	63	81	7	43	22	30	22	4	9	24	2	44	21	7
WBGene00001702	grd-13	W05E7.3	protein_coding_gene	145	161	69	328	402	536	15	46	99	468	670	53	1096	601	57	246	254	46
WBGene00001703	grd-14	T01B10.2	protein_coding_gene	1568	1137	487	918	1071	1110	423	838	797	617	717	81	587	544	54	424	255	42
WBGene00001704	grd-15	Y87G2A.15	protein_coding_gene	3	3	1	3	2	2	0	1	0	2	2	0	2	1	0	0	3	0
WBGene00001705	grd-16	Y69A2AL.1	protein_coding_gene	5	2	2	8	6	6	0	8	3	5	2	0	8	5	0	12	4	0
WBGene00001706	grd-17	Y102A5C.34	pseudogene	0	0	0	0	0	0	0	0	0	0	0	0	0	0	0	0	0	0
WBGene00001707	grh-1	Y48G8AR.1	protein_coding_gene	168	215	50	419	603	511	26	237	144	312	321	19	298	415	25	381	422	17
WBGene00001708	grk-1	F19C6.1	protein_coding_gene	82	72	17	120	149	116	15	75	50	80	88	5	103	134	14	88	91	5
WBGene00001709	grk-2	W02B3.2	protein_coding_gene	71	113	17	174	195	188	20	86	59	123	121	4	112	98	6	127	106	5
WBGene00001710	grl-1	C24G6.7	protein_coding_gene	13	23	0	19	37	14	1	10	4	21	16	1	14	28	2	13	14	0
WBGene00001711	grl-2	T16G1.8	protein_coding_gene	3	3	2	15	15	8	1	3	5	4	2	0	4	4	0	3	4	1
WBGene00001712	grl-3	K03B8.7	protein_coding_gene	0	0	0	1	0	2	0	0	1	1	0	0	4	1	0	0	1	0
WBGene00001713	grl-4	F42C5.7	protein_coding_gene	289	152	81	247	290	306	32	81	61	241	227	34	274	283	19	89	87	8
WBGene00001714	grl-5	Y47D7A.5	protein_coding_gene	3537	3230	948	6386	6699	6615	1105	5350	2958	2926	2235	232	1994	2510	219	4580	2908	416
WBGene00001715	grl-6	K10C2.5	protein_coding_gene	5	2	0	7	10	1	0	1	0	2	6	0	6	9	0	1	3	0
WBGene00001716	grl-7	T02E9.2	protein_coding_gene	846	1134	370	2375	2635	2681	196	1624	1375	1197	1741	127	2284	989	81	1657	947	108
WBGene00001717	grl-8	ZC487.5	protein_coding_gene	14	9	0	5	6	15	4	10	4	4	5	1	0	3	1	7	3	2
WBGene00001718	grl-9	ZC487.4	protein_coding_gene	0	0	0	0	0	0	0	0	0	0	0	0	0	0	0	0	0	0
WBGene00001719	grl-10	C26F1.5	protein_coding_gene	154	144	34	228	277	272	30	174	112	198	179	17	109	133	10	224	134	21
WBGene00001720	grl-11	ZK512.9	protein_coding_gene	0	0	0	0	0	0	0	0	1	0	0	0	3	0	0	0	0	0
WBGene00001721	grl-12	F28A12.2	protein_coding_gene	11	17	8	33	37	34	1	21	13	22	15	0	15	16	3	29	21	4
WBGene00001722	grl-13	F32D1.4	protein_coding_gene	0	3	1	1	1	0	0	0	0	0	1	0	1	1	0	0	1	0
WBGene00001723	grl-14	T03D8.4	protein_coding_gene	6	12	2	22	24	20	2	17	2	6	5	0	2	5	0	3	4	1
WBGene00001724	grl-15	Y75B8A.20	protein_coding_gene	266	349	80	887	1062	1172	116	585	481	376	456	34	756	541	37	865	499	35
WBGene00001725	grl-16	Y65B4BR.6	protein_coding_gene	6803	4653	2381	4689	4652	4823	2612	5585	4664	3914	3187	530	2070	2010	223	2644	1283	299
WBGene00001726	grl-17	C56A3.1	protein_coding_gene	1	0	0	1	1	1	0	0	0	0	1	0	2	1	0	0	0	1
WBGene00001727	grl-18	T05C3.4	protein_coding_gene	5	6	3	10	13	16	3	17	4	13	8	2	1	5	0	10	5	1
WBGene00001728	grl-19	R02D3.6	protein_coding_gene	0	0	0	1	0	1	0	0	0	0	0	0	0	2	0	0	0	0
WBGene00001729	grl-20	C23H5.9	protein_coding_gene	3	6	0	1	1	0	0	4	0	0	0	0	0	1	0	2	0	0
WBGene00001730	grl-21	ZC168.5	protein_coding_gene	177	130	43	287	283	372	16	37	37	228	202	34	339	474	45	185	184	27
WBGene00001731	grl-22	W03A5.3	protein_coding_gene	88	83	29	69	118	82	13	69	47	90	113	11	68	35	3	75	42	8
WBGene00001732	grl-23	E02A10.2	protein_coding_gene	4	8	0	4	8	4	0	8	4	2	4	0	3	4	0	5	6	1
WBGene00001733	grl-24	F11E6.2	protein_coding_gene	0	0	0	0	0	0	0	0	0	1	0	0	0	0	0	0	0	0
WBGene00001734	grl-25	ZK643.8	protein_coding_gene	2	1	0	2	1	3	0	1	2	0	0	0	1	6	0	2	0	1
WBGene00001735	grl-26	K02D7.6	protein_coding_gene	0	1	0	0	0	0	0	0	0	0	0	0	0	0	0	1	0	0
WBGene00001736	grl-27	F40C5.3	protein_coding_gene	924	676	293	107	150	112	140	298	277	74	76	5	24	16	0	36	8	2
WBGene00001737	grl-28	T24A6.15	protein_coding_gene	4	2	3	0	0	1	0	1	3	2	0	0	0	0	0	0	0	0
WBGene00001738	grl-29	T24A6.18	protein_coding_gene	0	0	0	0	0	0	0	0	0	0	0	0	0	0	0	0	0	0
WBGene00001739	grl-30	T24A6.3	protein_coding_gene	20	7	4	1	0	0	2	3	5	3	0	0	0	0	0	1	1	0
WBGene00001740	gro-1	ZC395.6	protein_coding_gene	85	114	29	128	173	151	11	84	43	99	119	11	88	137	10	114	120	5
WBGene00001743	grp-1	K06H7.4	protein_coding_gene	129	142	32	313	342	352	34	151	84	209	242	17	190	340	19	249	288	21
WBGene00001744	gars-1	T10F2.1	protein_coding_gene	2897	3549	773	4725	6215	5289	686	3789	2226	2931	3385	226	3142	4101	249	3188	2745	168
WBGene00001745	gsa-1	R06A10.2	protein_coding_gene	104	169	37	225	299	265	30	174	114	145	175	16	223	214	12	182	158	16
WBGene00001746	gsk-3	Y18D10A.5	protein_coding_gene	1269	1327	334	1639	1984	1789	307	1389	774	1326	1419	137	1483	1647	134	1408	1144	115
WBGene00001747	gsp-1	F29F11.6	protein_coding_gene	2707	3234	678	3776	5006	4160	482	3442	1656	2794	3019	204	2582	3746	211	2900	3029	146
WBGene00001748	gsp-2	F56C9.1	protein_coding_gene	6385	8245	1687	8907	12010	9810	1100	7188	3152	6849	8015	476	5474	9466	575	8307	7698	398
WBGene00001749	gst-1	R107.7	protein_coding_gene	1147	1316	369	1757	1815	1907	266	1347	830	1232	1609	119	1821	1541	94	1245	970	70
WBGene00001750	gst-2	K08F4.6	protein_coding_gene	2	2	3	3	4	1	0	0	1	5	0	1	3	4	1	4	3	0
WBGene00001751	gst-3	K08F4.11	protein_coding_gene	8	3	0	19	29	21	3	6	7	7	8	0	6	13	1	11	7	0
WBGene00001752	gst-4	K08F4.7	protein_coding_gene	424	434	130	633	855	634	125	473	241	314	285	28	433	234	19	177	159	8
WBGene00001753	gst-5	R03D7.6	protein_coding_gene	253	221	80	252	262	268	56	279	134	255	354	49	255	198	16	330	277	31
WBGene00001754	gst-6	F11G11.3	protein_coding_gene	404	401	85	742	1010	761	118	386	205	459	508	44	701	1045	64	835	813	52
WBGene00001755	gst-7	F11G11.2	protein_coding_gene	1015	929	378	1371	1385	1404	248	1017	535	1685	1932	236	2207	1094	109	1169	836	97
WBGene00001756	gst-8	F11G11.1	protein_coding_gene	16	12	4	36	44	39	4	16	5	36	41	1	23	23	0	19	33	0
WBGene00001757	gst-9	R05F9.5	protein_coding_gene	21	22	4	63	79	50	6	6	13	10	17	1	8	30	2	16	10	0
WBGene00001758	gst-10	Y45G12C.2	protein_coding_gene	2501	2612	553	2705	4148	2629	608	3065	1411	1426	1623	118	1800	1494	94	1437	1594	76
WBGene00001759	gst-11	R11G1.3	protein_coding_gene	5	7	0	9	20	5	4	9	6	3	13	1	9	10	0	7	12	0
WBGene00001760	gst-12	F37B1.2	protein_coding_gene	12	17	6	19	24	24	0	6	6	13	17	5	23	11	2	10	10	2
WBGene00001761	gst-13	T26C5.1	protein_coding_gene	2333	2781	658	3401	4566	3518	504	2980	1399	2625	3009	226	3081	2123	136	2217	2342	145
WBGene00001762	gst-14	F37B1.3	protein_coding_gene	5	3	0	6	10	8	1	0	0	3	4	1	5	7	0	2	2	0
WBGene00001763	gst-15	F37B1.4	protein_coding_gene	13	15	6	13	23	17	6	21	19	21	14	1	15	13	2	18	12	1
WBGene00001764	gst-16	F37B1.5	protein_coding_gene	33	27	9	43	65	49	6	19	10	36	44	1	51	20	0	16	27	0
WBGene00001765	gst-17	F37B1.6	protein_coding_gene	2	1	0	0	0	0	0	1	0	0	0	0	3	1	0	0	0	0
WBGene00001766	gst-18	F37B1.7	protein_coding_gene	2	1	0	0	4	0	0	2	0	1	2	0	4	0	0	1	0	0
WBGene00001767	gst-19	F37B1.8	protein_coding_gene	7	8	2	15	24	21	3	9	4	17	23	2	25	32	1	30	28	2
WBGene00001768	gst-20	Y48E1B.10	protein_coding_gene	72	96	24	161	169	202	21	90	63	144	174	13	254	189	8	119	131	10
WBGene00001769	gst-21	ZK697.6	protein_coding_gene	5	10	3	16	17	22	2	2	7	15	6	3	20	10	0	13	10	4
WBGene00001770	gst-22	F21H7.1	protein_coding_gene	78	124	25	195	236	214	14	79	41	111	139	12	161	191	7	161	175	6
WBGene00001771	gst-23	T28A11.11	protein_coding_gene	27	34	6	19	27	36	5	26	14	21	23	0	15	23	2	19	10	0
WBGene00001772	gst-24	F37B1.1	protein_coding_gene	38	53	11	41	57	35	4	15	22	41	53	9	159	71	8	38	49	3
WBGene00001773	gst-25	F37F2.3	protein_coding_gene	0	0	0	2	0	3	0	0	0	0	0	0	2	1	0	0	2	0
WBGene00001774	gst-26	Y53F4B.29	protein_coding_gene	278	376	86	524	633	638	61	392	220	284	336	40	451	531	43	465	460	36
WBGene00001775	gst-27	Y53F4B.30	protein_coding_gene	450	555	141	559	774	653	115	507	316	365	474	45	522	617	39	595	518	39
WBGene00001776	gst-28	Y53F4B.31	protein_coding_gene	314	283	75	313	412	402	48	345	125	173	196	18	248	314	24	285	306	9
WBGene00001777	gst-29	Y53F4B.32	protein_coding_gene	7	17	4	12	16	20	2	14	2	10	7	1	11	23	2	18	6	0
WBGene00001778	gst-30	ZK546.11	protein_coding_gene	1	0	0	4	2	1	0	2	0	2	4	0	6	1	0	0	0	0
WBGene00001779	gst-31	Y53F4B.35	protein_coding_gene	2	4	4	7	3	3	0	0	4	7	7	0	13	7	0	4	6	1
WBGene00001780	gst-32	Y53F4B.37	protein_coding_gene	21	36	6	27	35	35	6	25	13	23	12	4	18	33	2	28	11	1
WBGene00001781	gst-33	C02A12.1	protein_coding_gene	12	8	4	14	18	10	2	16	4	13	19	0	16	27	2	13	16	3
WBGene00001782	gst-34	Y1H11.1	protein_coding_gene	0	1	0	0	3	0	0	2	0	0	4	0	0	1	0	1	2	0
WBGene00001783	gst-35	Y1H11.2	protein_coding_gene	43	31	12	53	80	59	12	42	12	40	31	7	52	14	2	12	16	3
WBGene00001784	gst-36	R07B1.4	protein_coding_gene	1555	1772	406	2330	3065	2479	251	1584	844	1639	1828	107	1438	2009	126	1900	2374	88
WBGene00001785	gst-37	Y32G9A.1	protein_coding_gene	0	0	0	0	1	0	0	0	0	0	0	0	0	0	0	3	0	1
WBGene00001786	gst-38	F35E8.8	protein_coding_gene	30	20	13	33	50	33	8	23	16	171	185	36	137	51	8	33	38	4
WBGene00001787	gst-39	Y53F4B.33	protein_coding_gene	90	79	34	171	217	198	9	114	80	182	237	19	171	169	13	124	142	4
WBGene00001788	gst-40	F56B3.10	protein_coding_gene	20	23	1	22	39	30	3	27	11	14	24	1	23	20	0	24	32	0
WBGene00001789	gst-41	R13D7.7	protein_coding_gene	1	1	3	1	2	6	1	0	1	12	8	0	10	25	1	8	14	1
WBGene00001790	gst-42	D1053.1	protein_coding_gene	535	705	179	754	1090	935	110	758	369	553	717	43	671	758	34	883	827	47
WBGene00001791	gst-43	Y71F9AL.5	protein_coding_gene	87	143	31	153	231	200	20	116	62	93	125	7	121	174	13	133	124	8
WBGene00001792	gst-44	F13A7.10	protein_coding_gene	1	1	0	3	1	4	1	3	0	1	1	0	4	7	1	8	5	1
WBGene00001793	gsy-1	Y46G5A.31	protein_coding_gene	1842	2149	512	2602	3148	2767	435	2355	1282	1693	2090	163	1858	2299	173	1881	1780	112
WBGene00001794	gta-1	K04D7.3	protein_coding_gene	3954	4163	1244	5954	6920	6603	857	5089	2904	3896	4709	414	4800	5078	464	4523	3853	387
WBGene00001795	gtl-1	C05C12.3	protein_coding_gene	367	326	80	466	589	480	48	237	142	469	468	30	495	660	49	455	605	22
WBGene00001796	gtl-2	F54D1.5	protein_coding_gene	23	24	12	51	47	56	4	29	19	41	36	5	35	46	4	27	26	1
WBGene00001803	lite-1	C14F11.3	protein_coding_gene	3	6	2	4	1	10	0	7	1	2	6	1	4	5	1	6	3	1
WBGene00001804	gur-3	ZC504.5	protein_coding_gene	0	3	0	0	3	6	0	0	1	0	0	0	1	4	0	1	2	0
WBGene00001805	gur-4	K09E4.5	protein_coding_gene	30	29	12	67	62	93	2	27	21	60	50	6	66	70	3	46	44	5
WBGene00001806	gur-5	ZK622.2	protein_coding_gene	1	3	0	2	3	1	0	0	0	1	2	0	2	0	0	0	0	0
WBGene00001808	gut-2	T10G3.6	protein_coding_gene	164	206	52	226	269	277	24	208	104	204	307	21	277	243	12	249	215	7
WBGene00001811	haf-1	C30H6.6	protein_coding_gene	35	56	14	68	83	91	4	68	37	36	52	2	75	73	7	69	63	6
WBGene00001812	haf-2	F43E2.4	protein_coding_gene	396	386	106	838	982	917	90	416	273	439	433	32	525	880	66	683	616	35
WBGene00001813	haf-3	F57A10.3	protein_coding_gene	644	680	165	979	1224	1076	150	698	448	738	791	73	995	1254	83	933	865	64
WBGene00001814	haf-4	W04C9.1	protein_coding_gene	1567	1791	519	2308	2509	2479	375	1742	1110	1589	1759	138	1622	3622	236	3018	3028	203
WBGene00001815	hmt-1	W09D6.6	protein_coding_gene	994	938	330	1417	1587	1384	208	807	523	854	962	77	976	1326	105	942	1014	76
WBGene00001816	haf-6	Y48G8AL.11	protein_coding_gene	336	389	100	570	656	586	81	420	249	331	456	46	372	543	39	403	402	25
WBGene00001817	haf-7	Y50E8A.16	protein_coding_gene	207	223	51	438	542	465	28	235	127	245	243	12	332	614	46	550	571	27
WBGene00001818	haf-8	Y57G11C.1	protein_coding_gene	1	2	0	0	0	0	0	0	0	0	0	0	0	0	0	1	0	0
WBGene00001819	haf-9	ZK484.2	protein_coding_gene	1975	2259	629	2559	2739	2524	428	2148	1251	1782	2200	206	1942	3508	249	2632	2815	180
WBGene00001820	ham-1	F53B2.6	protein_coding_gene	16	18	5	32	27	40	0	15	4	38	48	3	67	76	2	22	31	1
WBGene00001821	ham-2	C07A12.1	protein_coding_gene	15	20	3	34	22	44	4	16	13	14	26	6	45	66	3	25	26	4
WBGene00001823	hap-1	ZC395.7	protein_coding_gene	225	278	50	348	459	364	52	278	157	240	304	26	336	407	27	283	287	22
WBGene00001824	hbl-1	F13D11.2	protein_coding_gene	20	17	5	55	44	53	1	19	17	36	52	10	59	48	6	51	38	3
WBGene00001827	hcf-1	C46A5.9	protein_coding_gene	858	999	192	1110	1626	1274	169	1005	469	871	939	68	874	1267	56	953	1074	42
WBGene00001828	hch-1	F40E10.1	protein_coding_gene	0	0	0	0	0	0	0	0	0	0	0	0	0	0	0	0	0	0
WBGene00001829	hcp-1	ZK1055.1	protein_coding_gene	535	637	143	880	1012	996	124	649	394	535	705	42	640	835	48	688	778	36
WBGene00001830	hcp-2	T06E4.1	protein_coding_gene	1128	1336	323	1850	2485	2046	254	1564	868	1346	1872	109	1323	1561	86	1775	1825	88
WBGene00001831	hcp-3	F58A4.3	protein_coding_gene	164	217	52	240	267	271	34	182	105	154	198	14	205	257	16	180	164	4
WBGene00001832	hcp-4	T03F1.9	protein_coding_gene	388	432	79	599	734	631	90	453	268	443	546	46	480	602	38	518	465	25
WBGene00001833	hcp-6	Y110A7A.1	protein_coding_gene	280	372	53	381	539	480	56	362	158	367	432	31	357	435	23	314	365	8
WBGene00001834	hda-1	C53A5.3	protein_coding_gene	871	960	296	1413	1556	1461	183	1022	523	699	762	90	902	1548	141	1277	1002	111
WBGene00001835	hda-2	C08B11.2	protein_coding_gene	94	111	19	178	217	212	14	108	58	115	120	10	116	155	11	153	135	9
WBGene00001836	hda-3	R06C1.1	protein_coding_gene	272	358	85	447	602	530	49	319	207	416	524	39	611	608	49	468	427	39
WBGene00001837	hda-4	C10E2.3	protein_coding_gene	192	149	39	237	278	268	38	173	84	202	166	25	211	245	22	229	172	20
WBGene00001838	hda-10	Y51H1A.5	protein_coding_gene	48	63	13	92	98	106	13	67	55	59	66	6	103	116	9	83	80	5
WBGene00001839	hdl-1	ZK829.2	protein_coding_gene	34	42	7	48	40	50	6	50	18	41	59	4	25	17	1	36	28	1
WBGene00001840	hel-1	C26D10.2	protein_coding_gene	6840	8487	2052	8567	10988	9170	1391	7544	3475	6356	7365	685	5637	8074	777	6924	6494	603
WBGene00001841	hen-1	C36B7.7	protein_coding_gene	10	11	2	23	13	18	0	5	5	15	14	2	8	14	2	12	10	2
WBGene00001842	her-1	ZK287.8	protein_coding_gene	0	0	0	0	0	0	0	0	0	0	0	0	0	1	0	0	0	0
WBGene00001843	hgo-1	W06D4.1	protein_coding_gene	1124	1308	349	1470	1870	1666	266	1284	659	1043	1247	105	1204	1344	103	1250	1013	82
WBGene00001844	hid-1	K02E10.2	protein_coding_gene	200	248	77	360	427	416	63	266	144	247	320	21	267	379	33	291	252	29
WBGene00001851	hif-1	F38A6.3	protein_coding_gene	1771	1590	413	2005	2463	2435	348	1764	956	1560	1645	147	1492	1937	135	1570	1449	125
WBGene00001852	hil-1	C30G7.1	protein_coding_gene	9	5	2	10	15	12	2	13	6	10	13	4	8	19	0	5	8	0
WBGene00001853	hil-2	Y73B6BL.9	protein_coding_gene	348	330	83	443	555	547	64	441	223	343	402	45	598	546	46	383	293	47
WBGene00001854	hil-3	F22F1.1	protein_coding_gene	258	265	93	534	632	718	68	437	334	308	400	50	950	776	79	553	438	64
WBGene00001855	hil-4	C18G1.5	protein_coding_gene	161	199	81	196	220	202	44	246	103	134	150	14	165	202	20	161	135	10
WBGene00001856	hil-5	B0414.3	protein_coding_gene	261	660	107	594	919	670	65	449	320	327	576	33	680	786	32	385	387	20
WBGene00001857	hil-6	F59A7.4	protein_coding_gene	8	9	7	28	39	34	5	15	16	21	31	5	57	59	5	20	34	6
WBGene00001858	hil-7	C01B10.5	protein_coding_gene	0	0	0	2	0	0	0	0	0	0	0	0	0	0	0	0	0	0
WBGene00001859	hil-8	T05E8.2	protein_coding_gene	0	0	0	0	0	0	0	0	0	0	0	0	0	0	0	0	0	0
WBGene00001860	him-1	F28B3.7	protein_coding_gene	885	1031	256	1434	1749	1372	181	1026	543	1002	1127	98	972	1301	88	1138	1232	88
WBGene00001862	him-3	ZK381.1	protein_coding_gene	893	1201	235	1059	1488	1144	166	1006	421	852	945	76	639	906	65	920	910	51
WBGene00001863	him-4	F15G9.4	protein_coding_gene	3391	2119	895	5602	4704	6131	776	2810	2410	3414	2682	285	4031	4062	393	4575	3163	350
WBGene00001864	him-5	D1086.4	protein_coding_gene	21	35	4	45	67	45	6	36	16	26	37	2	36	49	2	28	37	1
WBGene00001865	him-6	T04A11.6	protein_coding_gene	215	255	88	368	434	303	53	316	143	296	304	25	255	324	24	263	246	13
WBGene00001867	him-8	T07G12.12	protein_coding_gene	88	112	19	118	169	127	14	93	45	106	122	14	96	139	8	87	117	4
WBGene00001869	him-10	R12B2.4	protein_coding_gene	151	153	47	187	268	250	41	166	88	174	187	7	163	234	18	177	190	9
WBGene00001872	him-14	ZK1127.11	protein_coding_gene	99	92	13	126	132	112	18	99	65	103	138	15	105	130	4	100	100	3
WBGene00001874	him-17	T09E8.2	protein_coding_gene	296	408	81	522	670	613	62	387	245	369	471	23	437	521	34	417	428	21
WBGene00001875	his-1	T10C6.14	protein_coding_gene	2344	3439	625	4844	5809	5264	488	3669	1815	3483	4014	277	3641	5285	204	3920	4418	131
WBGene00001876	his-2	T10C6.13	protein_coding_gene	656	1073	246	1058	1382	1267	137	1182	659	651	1012	80	1394	1109	83	975	804	61
WBGene00001877	his-3	T10C6.12	protein_coding_gene	844	1252	268	1825	2329	2179	192	1646	917	1328	1596	114	2133	2527	183	2075	1880	142
WBGene00001878	his-4	T10C6.11	protein_coding_gene	542	792	158	1030	1283	1253	88	936	488	644	867	51	1240	1270	76	1206	1020	67
WBGene00001879	his-5	F45F2.3	protein_coding_gene	2236	3028	805	4766	5245	5217	569	3750	2013	3480	4489	465	4727	6114	574	5194	4453	459
WBGene00001880	his-6	F45F2.13	protein_coding_gene	735	1371	303	1301	1714	1738	152	1375	854	839	1287	90	1808	1549	109	1470	1088	87
WBGene00001881	his-7	F45F2.4	protein_coding_gene	996	1415	314	1873	2477	2274	258	2005	1096	1360	1797	142	2514	2841	227	2204	2094	186
WBGene00001882	his-8	F45F2.12	protein_coding_gene	558	870	211	1224	1536	1633	114	1035	754	900	1197	104	2086	1869	129	1728	1219	83
WBGene00001883	his-9	ZK131.3	protein_coding_gene	2676	2944	720	3717	4624	4838	708	3854	1988	2064	2913	289	4458	4142	261	3341	2732	260
WBGene00001884	his-10	ZK131.4	protein_coding_gene	5811	6379	1356	9136	10311	9743	1828	9776	4665	7639	7864	684	7659	10037	580	6696	7777	472
WBGene00001885	his-11	ZK131.5	protein_coding_gene	3433	4845	1143	6043	7527	7334	932	5272	3207	3445	4714	454	5830	5469	451	5484	4422	314
WBGene00001886	his-12	ZK131.6	protein_coding_gene	12852	19523	3045	19156	28716	24184	2652	24312	9675	18588	22867	1088	15669	18204	944	16253	19060	767
WBGene00001887	his-13	ZK131.7	protein_coding_gene	2676	2944	720	3717	4624	4837	708	3854	1988	2064	2913	289	4458	4142	261	3341	2732	260
WBGene00001888	his-14	ZK131.8	protein_coding_gene	5811	6379	1356	9136	10311	9743	1828	9778	4664	7639	7866	684	7659	10037	580	6696	7777	472
WBGene00001889	his-15	ZK131.9	protein_coding_gene	3433	4845	1143	6043	7527	7334	932	5272	3207	3445	4714	454	5830	5469	451	5484	4422	314
WBGene00001890	his-16	ZK131.10	protein_coding_gene	12822	19481	3035	19056	28600	24080	2645	24262	9661	18547	22814	1085	15652	18108	942	16194	18941	764
WBGene00001891	his-17	K06C4.5	protein_coding_gene	787	1492	318	1352	1760	1796	175	1472	900	904	1279	108	1846	1604	116	1536	1104	90
WBGene00001892	his-18	K06C4.10	protein_coding_gene	2428	2983	827	4407	4809	4776	579	3703	1910	3195	3626	454	3872	5612	577	5004	3873	456
WBGene00001893	his-19	K06C4.11	protein_coding_gene	1212	1669	369	2368	3072	2783	294	2343	1242	1711	2224	165	3005	3562	262	2722	2654	208
WBGene00001894	his-20	K06C4.4	protein_coding_gene	608	976	237	1360	1706	1809	120	1167	823	990	1326	123	2317	2078	152	1891	1327	102
WBGene00001895	his-21	K06C4.3	protein_coding_gene	1205	1670	367	2365	3068	2779	294	2340	1243	1711	2226	165	3004	3564	262	2720	2653	208
WBGene00001896	his-22	K06C4.12	protein_coding_gene	608	976	237	1360	1705	1809	120	1166	823	991	1325	123	2318	2078	152	1891	1327	102
WBGene00001898	his-24	M163.3	protein_coding_gene	1052	1184	250	2363	2738	3000	184	1652	1208	1495	1799	98	2887	2788	135	2346	1467	57
WBGene00001899	his-25	ZK131.2	protein_coding_gene	2676	2945	720	3713	4622	4837	708	3853	1988	2063	2914	289	4461	4142	261	3341	2732	260
WBGene00001900	his-26	ZK131.1	protein_coding_gene	5813	6381	1356	9134	10312	9752	1829	9777	4666	7640	7874	686	7659	10043	580	6700	7777	472
WBGene00001901	his-27	K06C4.13	protein_coding_gene	825	1550	333	1418	1844	1851	182	1537	944	959	1354	115	1908	1716	128	1589	1161	107
WBGene00001902	his-28	K06C4.2	protein_coding_gene	2771	3983	847	5508	6565	6222	595	4521	2265	3568	4745	464	5049	7349	596	6103	5781	503
WBGene00001903	his-29	F35H10.11	protein_coding_gene	1471	2318	580	2446	3140	3226	546	2608	1488	1411	1476	281	2349	2533	232	2279	1565	171
WBGene00001904	his-30	F35H10.1	protein_coding_gene	2779	4296	896	5055	6568	6439	839	4850	2603	5368	8153	480	4874	5808	346	4783	5769	244
WBGene00001905	his-31	F17E9.12	protein_coding_gene	1034	1441	357	2147	2496	2219	309	1719	974	2401	2824	280	1994	2810	135	1641	2238	103
WBGene00001906	his-32	F17E9.10	protein_coding_gene	421	731	185	595	663	808	134	664	439	424	430	115	747	811	91	744	477	100
WBGene00001907	his-33	F17E9.13	protein_coding_gene	2788	4300	898	5061	6572	6450	845	4863	2605	5374	8169	480	4884	5833	345	4792	5782	244
WBGene00001908	his-34	F17E9.9	protein_coding_gene	1471	2318	580	2446	3139	3226	546	2608	1489	1411	1475	281	2350	2533	232	2279	1565	172
WBGene00001909	his-35	C50F4.13	protein_coding_gene	1068	1295	257	1905	2680	2291	201	1339	796	1045	1264	68	1348	1770	83	1400	1356	66
WBGene00001910		C50F4.6	protein_coding_gene	7	6	1	8	10	16	3	8	5	6	10	0	23	18	1	16	8	0
WBGene00001911	his-37	C50F4.7	protein_coding_gene	2380	2350	511	3239	3802	3391	435	2546	1168	1522	1460	134	1812	2984	226	2190	2064	221
WBGene00001912	his-38	K03A1.6	protein_coding_gene	1309	1845	451	2661	3170	3193	339	2146	1133	2212	2712	266	2312	3128	279	3004	2322	177
WBGene00001913	his-39	F45F2.2	protein_coding_gene	348	458	94	504	625	648	48	501	247	359	384	34	678	649	41	646	475	38
WBGene00001914	his-40	K03A1.1	protein_coding_gene	647	1083	248	1066	1410	1322	134	1178	705	710	1086	82	1457	1121	92	1075	790	60
WBGene00001915	his-41	C50F4.5	protein_coding_gene	398	569	133	1245	1397	1322	59	503	293	638	897	53	904	1245	65	1145	1087	63
WBGene00001916	his-42	F08G2.3	protein_coding_gene	1125	1705	331	2757	3504	3736	186	2030	1353	1536	2493	149	3659	3287	158	2594	2162	119
WBGene00001917	his-43	F08G2.2	protein_coding_gene	12852	19524	3045	19160	28718	24185	2654	24310	9674	18590	22869	1088	15671	18202	944	16254	19063	767
WBGene00001918	his-44	F08G2.1	protein_coding_gene	3434	4845	1143	6043	7528	7334	932	5273	3207	3445	4716	454	5830	5468	451	5484	4423	315
WBGene00001919	his-45	B0035.10	protein_coding_gene	4211	6970	1730	7918	8273	9407	1645	7480	5034	6067	9421	944	12072	7248	619	7149	4615	545
WBGene00001920	his-46	B0035.9	protein_coding_gene	14436	19900	3430	20517	24044	22617	3408	25315	10165	23017	22809	1740	18736	18079	1012	16075	17133	806
WBGene00001921	his-47	B0035.7	protein_coding_gene	10554	19391	2798	20820	29023	25869	2846	22322	10014	19576	27789	1283	19088	18568	798	15852	21279	575
WBGene00001922	his-48	B0035.8	protein_coding_gene	3455	5352	1285	6882	7981	8042	1095	6010	3872	4873	6568	680	7718	6446	507	6512	4974	404
WBGene00001923	his-49	F07B7.5	protein_coding_gene	825	1550	333	1419	1844	1850	182	1537	944	959	1354	115	1910	1716	128	1590	1161	107
WBGene00001924	his-50	F07B7.9	protein_coding_gene	2771	3983	847	5509	6567	6220	595	4522	2265	3568	4746	464	5050	7351	596	6103	5782	503
WBGene00001925	his-51	F07B7.10	protein_coding_gene	1205	1670	368	2365	3068	2779	294	2340	1243	1711	2227	165	3004	3563	262	2720	2653	208
WBGene00001926	his-52	F07B7.4	protein_coding_gene	608	976	237	1360	1705	1809	120	1166	823	992	1325	123	2318	2078	152	1891	1327	102
WBGene00001927	his-53	F07B7.3	protein_coding_gene	1212	1669	369	2367	3072	2785	294	2343	1242	1711	2224	165	3005	3562	262	2722	2655	208
WBGene00001928	his-54	F07B7.11	protein_coding_gene	608	976	237	1360	1706	1809	120	1167	823	990	1326	123	2317	2079	152	1892	1327	102
WBGene00001929	his-55	F54E12.1	protein_coding_gene	4209	6967	1730	7915	8273	9405	1645	7478	5032	6065	9420	944	12068	7247	619	7151	4613	544
WBGene00001930	his-56	F54E12.3	protein_coding_gene	14445	19910	3434	20527	24050	22632	3408	25337	10171	23029	22827	1738	18745	18086	1012	16077	17143	806
WBGene00001931	his-57	F54E12.5	protein_coding_gene	10560	19402	2798	20827	29032	25871	2847	22328	10015	19581	27797	1282	19095	18578	797	15851	21283	575
WBGene00001932	his-58	F54E12.4	protein_coding_gene	3809	6082	1553	8127	9307	9213	1193	6698	4536	6005	8125	809	9180	8217	687	8613	6608	546
WBGene00001933	his-59	F55G1.2	protein_coding_gene	3164	4991	1205	5511	6109	6742	1190	5666	3565	4466	6024	645	7332	4977	414	4722	3252	360
WBGene00001934	his-60	F55G1.11	protein_coding_gene	8337	11747	2216	13286	15683	14697	2163	14781	6269	13338	14249	1040	11341	11780	635	10418	10384	493
WBGene00001935	his-61	F55G1.10	protein_coding_gene	5173	8016	1470	9183	12203	11370	1424	9364	4856	9450	13503	743	9624	9566	457	7869	9370	360
WBGene00001936	his-62	F55G1.3	protein_coding_gene	3073	4754	1143	6240	7311	7306	972	5434	3571	4227	5827	555	7210	5736	407	5634	4352	326
WBGene00001937	his-63	F22B3.2	protein_coding_gene	4148	6838	1690	7691	8007	9084	1637	7327	4900	5907	9190	927	11734	6996	588	6930	4526	526
WBGene00001938	his-64	F22B3.1	protein_coding_gene	6101	8357	1816	13389	13863	13778	1655	9683	5718	11477	13172	1069	12560	11663	714	10092	10279	543
WBGene00001939	his-65	H02I12.7	protein_coding_gene	10560	19400	2797	20826	29032	25869	2847	22328	10014	19585	27794	1282	19094	18577	797	15850	21282	575
WBGene00001940	his-66	H02I12.6	protein_coding_gene	3809	6082	1553	8127	9307	9213	1192	6699	4536	6005	8125	809	9179	8215	687	8611	6608	546
WBGene00001941	his-67	T23D8.5	protein_coding_gene	1120	1375	382	2129	2282	2176	315	1769	993	2428	2802	261	2142	2651	119	1530	2078	87
WBGene00001942	his-68	T23D8.6	protein_coding_gene	195	411	74	387	542	548	46	358	242	361	550	21	622	400	22	390	312	11
WBGene00001943	his-69	E03A3.3	protein_coding_gene	429	266	123	187	149	219	182	382	195	145	122	84	210	183	60	184	137	83
WBGene00001944	his-70	E03A3.4	protein_coding_gene	178	151	67	187	216	180	57	188	119	169	172	12	107	90	12	190	149	18
WBGene00001945	his-71	F45E1.6	protein_coding_gene	269	498	131	888	1091	1273	64	533	515	564	1012	62	1636	1188	65	990	664	39
WBGene00001946	his-72	Y49E10.6	protein_coding_gene	2326	2622	1009	3782	3984	4550	665	2554	1660	2567	2729	415	3613	3731	574	3385	2169	430
WBGene00001947	his-73	W09H1.2	protein_coding_gene	1201	1643	477	1760	1759	1990	528	1919	1077	1492	1937	252	2018	1485	148	1656	994	154
WBGene00001948	hlh-1	B0304.1	protein_coding_gene	70	66	20	102	109	112	11	74	51	66	79	9	88	111	5	74	73	7
WBGene00001949	hlh-2	M05B5.5	protein_coding_gene	11	14	4	24	25	24	2	10	8	19	18	4	14	29	3	19	13	2
WBGene00001950	hlh-3	T24B8.6	protein_coding_gene	0	0	0	0	0	0	0	1	0	0	0	0	1	1	0	0	0	0
WBGene00001951	hlh-4	T05G5.2	protein_coding_gene	0	0	0	0	1	0	0	0	0	0	0	0	0	0	0	0	0	0
WBGene00001952	hlh-6	T15H9.3	protein_coding_gene	0	1	0	3	2	0	1	0	1	0	0	0	1	1	0	0	1	0
WBGene00001953	hlh-8	C02B8.4	protein_coding_gene	8	17	2	29	27	37	2	23	8	12	18	3	23	44	3	24	27	1
WBGene00001954	hlh-10	ZK682.4	protein_coding_gene	1	0	1	0	1	0	0	2	0	0	0	0	1	1	1	0	5	0
WBGene00001955	hlh-11	F58A4.7	protein_coding_gene	109	152	35	242	227	222	20	127	80	131	174	8	207	250	15	132	146	11
WBGene00001956	hlh-12	C28C12.8	protein_coding_gene	1	1	0	0	0	0	0	0	0	0	0	0	0	0	0	0	0	0
WBGene00001957	hlh-13	F48D6.3	protein_coding_gene	0	1	0	2	0	0	0	0	0	0	0	0	0	1	0	0	0	0
WBGene00001958	hlh-14	C18A3.8	protein_coding_gene	0	1	0	1	1	0	0	0	0	0	0	0	0	0	0	0	0	0
WBGene00001959	hlh-15	C43H6.8	protein_coding_gene	0	0	0	0	0	0	0	0	0	0	0	0	0	0	0	0	0	0
WBGene00001960	hlh-16	DY3.3	protein_coding_gene	0	0	0	0	0	1	0	0	0	0	0	0	0	0	0	0	0	0
WBGene00001961	hlh-17	F38C2.2	protein_coding_gene	4	7	1	5	4	9	0	2	2	6	5	0	12	10	0	7	9	1
WBGene00001962	hlh-19	F57C12.3	protein_coding_gene	1	0	0	0	1	3	0	0	1	2	3	0	3	0	0	2	2	0
WBGene00001963	btb-1	F40G9.4	pseudogene	3	7	2	4	7	4	0	1	0	7	6	0	0	8	0	9	7	0
WBGene00001964	hlh-25	C17C3.7	protein_coding_gene	0	0	0	0	0	0	0	0	0	0	0	0	0	0	0	0	0	0
WBGene00001965	hlh-26	C17C3.8	protein_coding_gene	0	0	0	0	0	0	0	0	0	0	0	0	0	0	0	0	0	0
WBGene00001966	hlh-27	C17C3.10	protein_coding_gene	0	0	0	0	0	0	0	0	0	0	0	0	0	0	0	0	0	0
WBGene00001967	hlh-28	F31A3.2	protein_coding_gene	0	0	0	0	0	0	0	0	0	0	0	0	0	0	0	0	0	0
WBGene00001968	hlh-29	F31A3.4	protein_coding_gene	0	0	0	0	0	0	0	0	0	0	0	0	0	0	0	0	0	0
WBGene00001971	hmg-1.1	Y48B6A.14	protein_coding_gene	730	923	309	996	1330	1123	179	829	457	598	639	124	754	1115	154	877	658	129
WBGene00001972	hmg-1.2	F47D12.4	protein_coding_gene	108	150	27	259	320	263	26	174	99	134	154	7	161	306	10	196	284	6
WBGene00001973	hmg-3	C32F10.5	protein_coding_gene	931	1232	239	1324	1955	1486	154	1129	560	1057	1226	76	1002	1479	81	1107	1225	54
WBGene00001974	hmg-4	T20B12.8	protein_coding_gene	343	367	99	568	711	573	64	396	200	366	451	33	485	794	48	479	524	37
WBGene00001975	hmg-5	F45E4.9	protein_coding_gene	174	255	52	289	381	284	49	259	117	250	311	30	244	339	15	273	330	13
WBGene00001976	hmg-11	T05A7.4	protein_coding_gene	98	96	38	250	291	229	18	119	77	127	158	17	190	333	33	216	252	26
WBGene00001977	hmg-12	Y17G7A.1	protein_coding_gene	1741	2437	552	2324	3073	2754	314	2211	1060	1667	2322	190	1602	2214	152	2072	1903	115
WBGene00001978	hmp-1	R13H4.4	protein_coding_gene	382	451	89	921	1016	925	64	428	255	543	550	50	653	913	54	673	660	39
WBGene00001979	hmp-2	K05C4.6	protein_coding_gene	262	311	93	488	538	577	78	298	207	324	354	42	489	592	43	465	369	38
WBGene00001980	hmr-1	W02B9.1	protein_coding_gene	1562	1426	483	3392	3238	3651	422	1855	1304	2328	2161	195	2374	2535	249	2648	2084	205
WBGene00001981	hnd-1	C44C10.8	protein_coding_gene	0	0	0	0	0	0	0	0	0	1	0	0	0	0	0	0	0	0
WBGene00001983	hoe-1	E04A4.4	protein_coding_gene	326	457	96	504	665	588	84	464	222	397	446	31	425	494	27	433	425	19
WBGene00001984	hog-1	W06B11.4	protein_coding_gene	119	138	31	183	232	231	32	145	95	152	116	10	88	138	11	180	125	4
WBGene00001985	hop-1	C18E3.8	protein_coding_gene	16	21	4	38	43	25	4	13	12	36	23	1	26	41	1	20	25	0
WBGene00001986	hot-1	F43D2.4	protein_coding_gene	21	27	4	40	32	51	2	26	23	40	60	4	40	33	3	28	30	7
WBGene00001987	hot-2	Y39B6A.48	protein_coding_gene	5	7	2	7	16	9	1	5	6	6	8	0	14	3	0	10	10	0
WBGene00001988	hot-3	W02B8.5	protein_coding_gene	1	0	0	0	2	2	1	2	1	0	0	0	8	1	0	1	2	0
WBGene00001989	hot-4	T12A2.16	protein_coding_gene	3	5	1	4	1	3	0	0	1	1	1	0	5	4	2	0	1	0
WBGene00001990	hot-5	K07A12.6	protein_coding_gene	5	7	2	20	10	16	1	4	8	8	3	6	2	10	1	7	8	1
WBGene00001991	hot-6	C13G3.2	protein_coding_gene	9	9	3	17	9	23	3	6	9	13	8	2	17	11	3	18	7	3
WBGene00001992	hot-7	Y48B6A.9	protein_coding_gene	2	0	1	0	3	3	0	1	0	1	1	0	2	5	0	5	3	0
WBGene00001993	hpd-1	T21C12.2	protein_coding_gene	1672	1880	485	3206	3782	3242	469	2182	1160	1985	2300	199	2062	2785	258	2547	2520	277
WBGene00001994	hpk-1	F20B6.8	protein_coding_gene	367	311	112	489	529	596	62	429	244	372	419	43	502	632	45	445	400	48
WBGene00001995	hpl-1	K08H2.6	protein_coding_gene	30	47	10	77	88	78	3	31	31	53	69	4	80	88	3	73	53	0
WBGene00001996	hpl-2	K01G5.2	protein_coding_gene	306	399	73	432	614	489	76	401	198	261	362	24	327	459	32	362	362	12
WBGene00001997	hpr-9	Y39A1A.23	protein_coding_gene	70	67	15	109	149	107	10	108	37	70	74	7	72	111	10	77	110	5
WBGene00001998	hpr-17	F32A11.2	protein_coding_gene	51	81	17	97	118	93	15	59	49	80	117	8	99	96	4	69	71	4
WBGene00001999	hrpa-1	F42A6.7	protein_coding_gene	2376	2961	718	3778	4730	4215	540	2861	1585	2304	3039	302	2778	3578	312	2932	2413	222
WBGene00002000	hrpr-1	F58D5.1	protein_coding_gene	3640	4801	1144	5799	7741	6526	801	4989	2688	4205	5338	377	4771	6256	426	4427	4337	300
WBGene00002001	hars-1	T11G6.1	protein_coding_gene	1906	2448	501	2509	3218	2742	315	2216	970	1684	2193	118	1904	2729	149	2136	2115	121
WBGene00002002	hsb-1	K08E7.2	protein_coding_gene	145	163	45	244	311	257	25	151	121	143	190	14	192	275	10	200	171	11
WBGene00002003	hse-5	B0285.5	protein_coding_gene	116	129	33	264	271	276	25	144	87	154	165	12	146	253	21	251	271	17
WBGene00002004	hsf-1	Y53C10A.12	protein_coding_gene	307	416	86	544	811	634	68	459	276	414	596	36	529	613	33	512	463	29
WBGene00002005	hsp-1	F26D10.3	protein_coding_gene	43602	61532	13461	67063	91783	82558	10837	53986	31733	48435	65745	4660	54360	64945	4517	53616	47834	3369
WBGene00002006	hsp-2	K09C4.3	pseudogene	0	0	0	0	0	0	0	0	0	0	0	0	0	0	0	0	0	0
WBGene00002007	hsp-3	C15H9.6	protein_coding_gene	12819	11746	3319	13641	14239	15569	2737	14276	7975	11295	11259	999	11262	17824	1518	16565	13594	1371
WBGene00002008	hsp-4	F43E2.8	protein_coding_gene	6839	7596	1891	14554	15733	16372	1636	8648	5106	8350	8990	702	7658	9168	689	9306	8113	530
WBGene00002010	hsp-6	C37H5.8	protein_coding_gene	12122	13996	3421	21266	25891	23288	2743	15081	8442	14569	16595	1276	17880	23884	1739	19358	18114	1346
WBGene00002011	hsp-12.2	C14B9.1	protein_coding_gene	92	143	48	136	193	170	25	124	98	128	152	15	96	92	9	128	67	9
WBGene00002012	hsp-12.3	F38E11.1	protein_coding_gene	8	6	1	20	5	5	2	9	4	11	16	4	15	23	2	8	4	2
WBGene00002013	hsp-12.6	F38E11.2	protein_coding_gene	2	0	0	1	1	1	3	1	0	1	2	0	0	4	0	3	0	0
WBGene00002015	hsp-16.1	T27E4.8	protein_coding_gene	254	616	108	966	595	736	221	717	653	1990	1812	152	2515	1467	101	417	297	22
WBGene00002016	hsp-16.2	Y46H3A.3	protein_coding_gene	38	55	8	77	63	73	25	80	77	203	169	15	361	202	13	66	47	2
WBGene00002017	hsp-16.11	T27E4.2	protein_coding_gene	254	615	108	961	593	736	220	716	654	1985	1806	152	2506	1467	100	416	297	22
WBGene00002018	hsp-16.41	Y46H3A.2	protein_coding_gene	47	186	15	185	105	133	79	163	206	428	479	36	1198	350	29	99	55	6
WBGene00002019	hsp-16.48	T27E4.3	protein_coding_gene	215	628	113	1342	889	1085	307	860	943	2600	2450	229	4247	1748	149	447	249	31
WBGene00002020	hsp-16.49	T27E4.9	protein_coding_gene	215	628	113	1342	888	1085	307	860	942	2599	2451	229	4248	1745	149	447	249	31
WBGene00002021	hsp-17	F52E1.7	protein_coding_gene	307	364	97	618	508	550	76	435	266	536	547	55	784	917	65	768	809	61
WBGene00002023	hsp-25	C09B8.6	protein_coding_gene	703	865	240	1120	1393	1393	133	921	539	764	888	79	904	1102	83	963	898	63
WBGene00002024	hsp-43	C14F11.5	protein_coding_gene	632	467	181	862	879	889	119	443	304	761	744	84	597	505	53	350	254	37
WBGene00002025	hsp-60	Y22D7AL.5	protein_coding_gene	16125	19101	4514	20909	27244	24297	3281	18802	9839	14902	18661	1489	18733	21472	1553	16983	15339	1179
WBGene00002026	hsp-70	C12C8.1	protein_coding_gene	94	145	32	135	75	93	61	149	142	256	267	19	216	172	10	98	56	3
WBGene00002027	hsr-9	T05F1.6	protein_coding_gene	952	1382	255	1482	1979	1573	184	1355	709	1078	1199	92	923	1358	82	1186	1132	63
WBGene00002028	hst-1	F08B4.6	protein_coding_gene	41	48	10	116	108	108	12	55	33	89	82	6	61	69	2	87	54	6
WBGene00002029	hst-2	C34F6.4	protein_coding_gene	25	28	17	71	70	69	13	25	18	27	36	5	33	75	3	65	63	3
WBGene00002030	hst-3.1	F40H3.5	protein_coding_gene	1	0	0	5	2	3	0	5	0	0	0	0	2	1	0	6	4	0
WBGene00002031	hst-6	Y34B4A.3	protein_coding_gene	19	13	4	31	27	28	3	16	12	27	17	2	18	33	1	13	24	1
WBGene00002032	htp-1	F41H10.10	protein_coding_gene	272	281	68	352	451	393	64	302	156	230	303	23	292	403	32	325	314	23
WBGene00002033	htp-2	Y73B6BL.2	protein_coding_gene	130	155	44	162	217	184	27	130	88	123	162	14	144	186	6	176	118	10
WBGene00002034	htp-3	F57C9.5	protein_coding_gene	709	1169	216	1216	1694	1387	151	1136	579	935	1215	75	908	1199	62	1074	1053	54
WBGene00002035	hum-1	F29D10.4	protein_coding_gene	256	322	68	604	662	628	56	343	217	381	383	27	385	569	36	411	394	28
WBGene00002036	hum-2	F36D4.3	protein_coding_gene	656	638	194	924	1043	886	144	769	418	805	867	60	819	950	64	965	865	60
WBGene00002037	hum-4	F46C3.3	protein_coding_gene	703	877	248	1141	1261	1138	179	893	500	1128	1155	92	898	987	73	1053	826	85
WBGene00002038	hum-5	T02C12.1	protein_coding_gene	1075	1131	308	1511	1788	1596	259	1285	635	1193	1376	108	1041	1191	85	1118	1037	86
WBGene00002039	hum-6	T10H10.1	protein_coding_gene	354	392	86	1060	1172	1100	73	456	271	689	808	49	768	812	60	674	620	63
WBGene00002040	hum-7	F56A6.2	protein_coding_gene	136	126	38	175	198	189	42	142	84	156	173	21	157	167	12	138	104	18
WBGene00002041	hum-8	Y66H1A.6	protein_coding_gene	933	1101	261	1310	1725	1372	172	1191	481	1048	1223	68	770	1074	46	1079	1228	46
WBGene00002042	hus-1	H26D21.1	protein_coding_gene	53	54	10	47	71	83	6	54	19	53	46	4	44	67	1	54	35	3
WBGene00002043	hyl-1	C09G4.1	protein_coding_gene	458	501	138	806	834	778	89	475	255	700	781	93	709	946	56	678	723	54
WBGene00002044	hyl-2	K02G10.6	protein_coding_gene	375	392	141	508	516	470	87	367	241	363	378	41	364	491	34	365	387	26
WBGene00002045	icd-1	C56C10.8	protein_coding_gene	7726	12405	2160	11750	17292	14854	1463	11868	6342	8013	11245	611	10173	12174	560	9058	8748	436
WBGene00002046	icln-1	C01F6.8	protein_coding_gene	283	415	72	544	777	593	60	404	166	319	402	20	327	562	29	323	441	20
WBGene00002047	icp-1	Y39G10AR.13	protein_coding_gene	145	200	46	333	368	370	29	244	154	223	298	16	273	337	20	239	264	8
WBGene00002048	ida-1	B0244.2	protein_coding_gene	176	131	63	347	335	334	53	165	138	215	197	15	268	315	26	242	192	21
WBGene00002050	ifa-1	F38B2.1	protein_coding_gene	602	484	181	680	677	670	188	507	395	590	592	74	316	353	28	459	305	52
WBGene00002051	ifa-3	F52E10.5	protein_coding_gene	48	59	19	95	106	102	8	53	33	64	92	5	86	83	6	78	79	3
WBGene00002052	ifa-4	K05B2.3	protein_coding_gene	887	541	264	625	606	681	203	645	515	496	486	44	268	239	22	483	263	32
WBGene00002053	ifb-1	F10C1.2	protein_coding_gene	3228	3057	834	5097	5434	5321	640	3648	2455	4031	4675	254	3565	3995	265	3723	3316	216
WBGene00002054	ifb-2	F10C1.7	protein_coding_gene	5022	6816	1702	10189	12223	10937	1064	5115	3366	6601	10326	550	6507	10825	624	8129	7751	421
WBGene00002055	ifc-1	F37B4.2	protein_coding_gene	371	402	138	621	622	588	102	379	231	183	222	26	148	441	40	418	333	28
WBGene00002056	ifc-2	M6.1	protein_coding_gene	2453	2239	644	3055	3564	3408	418	2018	1032	1928	2407	232	1729	3177	239	2214	2423	194
WBGene00002057	ifd-1	R04E5.10	protein_coding_gene	254	264	62	403	545	399	49	271	129	272	347	20	212	445	19	297	301	16
WBGene00002058	ifd-2	F25E2.4	protein_coding_gene	559	795	231	727	900	827	93	575	302	659	949	76	589	792	52	543	499	33
WBGene00002059	ife-1	F53A2.6	protein_coding_gene	5583	6680	1571	6419	9225	7470	1129	6453	3215	4381	5364	454	4315	5932	441	5373	5600	351
WBGene00002060	ife-2	R04A9.4	protein_coding_gene	417	525	123	960	1212	1090	77	589	405	444	557	33	676	952	46	705	676	32
WBGene00002061	ife-3	B0348.6	protein_coding_gene	1557	1994	424	2231	3033	2465	366	1914	1058	1844	2184	194	1554	2213	140	1859	1671	105
WBGene00002062	ife-4	C05D9.5	protein_coding_gene	158	161	39	187	215	184	26	172	96	129	137	14	109	194	15	166	142	11
WBGene00002063	ife-5	Y57A10A.30	protein_coding_gene	125	199	37	205	385	276	37	216	103	141	178	17	198	255	14	206	260	12
WBGene00002064	iff-1	T05G5.10	protein_coding_gene	8178	8381	2348	6277	7796	6712	1544	7375	3374	3849	4070	486	3685	4268	447	4529	3381	268
WBGene00002065	iff-2	F54C9.1	protein_coding_gene	2533	3549	831	4493	6040	5715	551	3030	2131	2924	4099	235	4980	5928	298	4278	3571	207
WBGene00002066	ifg-1	M110.4	protein_coding_gene	4472	5273	1132	7186	9223	7539	1003	5822	3106	5505	6539	443	5025	7084	428	5828	6260	312
WBGene00002067	ifp-1	C43C3.1	protein_coding_gene	491	495	137	851	964	847	85	423	269	637	675	49	479	846	43	529	535	45
WBGene00002068	ify-1	C27A2.3	protein_coding_gene	342	492	102	595	857	685	81	500	238	427	552	18	470	662	37	517	487	17
WBGene00002069	ikb-1	C04F12.3	protein_coding_gene	90	91	14	147	177	176	17	119	64	88	101	10	116	270	22	117	89	7
WBGene00002070	ile-1	K07A1.8	protein_coding_gene	2489	2692	779	3673	3917	3807	631	2910	1721	2338	2355	202	1855	2991	278	3615	2890	259
WBGene00002071	ile-2	T04G9.3	protein_coding_gene	789	846	285	1287	1416	1399	169	1002	570	810	842	74	815	1133	82	1166	1017	74
WBGene00002072	ima-1	T19B10.7	protein_coding_gene	100	142	40	177	202	195	25	136	65	129	161	6	117	192	18	169	152	3
WBGene00002073	ima-2	F26B1.3	protein_coding_gene	1070	1456	332	1820	2404	1989	222	1366	749	1218	1466	130	1248	1821	98	1448	1570	87
WBGene00002074	ima-3	F32E10.4	protein_coding_gene	3211	4177	868	4829	6400	5170	671	3756	2049	3008	3646	285	3360	4691	304	3619	3397	210
WBGene00002075	imb-1	F28B3.8	protein_coding_gene	1158	1502	313	1723	2257	1888	240	1571	765	1397	1591	80	1397	1889	119	1671	1717	90
WBGene00002076	imb-2	R06A4.4	protein_coding_gene	636	822	178	985	1170	1048	127	794	376	681	815	49	772	1031	71	781	831	43
WBGene00002077	imb-3	C53D5.6	protein_coding_gene	7919	9676	2066	10319	13619	11238	1619	8963	4801	7717	9583	642	7590	8960	497	7053	7313	362
WBGene00002078	xpo-1	ZK742.1	protein_coding_gene	899	1150	253	1223	1732	1436	218	1206	662	1418	1580	152	1296	1294	100	1321	1256	82
WBGene00002079	xpo-2	Y48G1A.5	protein_coding_gene	1071	1293	347	1260	1594	1408	243	1244	696	1063	1276	128	1311	1414	119	1198	997	114
WBGene00002080	xpo-3	C49H3.10	protein_coding_gene	625	743	182	935	1246	934	136	779	373	602	809	61	688	908	54	738	733	41
WBGene00002081	ina-1	F54G8.3	protein_coding_gene	654	760	188	1173	1518	1297	161	848	540	799	934	70	672	1072	54	1162	1127	83
WBGene00002083	inf-1	F57B9.6	protein_coding_gene	13084	14706	3747	16145	20758	18550	2593	13709	7026	12039	14021	1165	11242	12226	1047	11288	9361	1027
WBGene00002084	ins-1	F13B12.5	protein_coding_gene	3	4	1	4	6	5	1	3	2	3	3	0	9	4	0	3	6	2
WBGene00002085	ins-2	ZK75.2	protein_coding_gene	0	0	0	0	0	1	0	0	0	0	0	0	0	0	0	0	0	0
WBGene00002086	ins-3	ZK75.3	protein_coding_gene	4	0	1	6	3	3	0	2	0	2	4	0	3	8	0	6	4	0
WBGene00002087	ins-4	ZK75.1	protein_coding_gene	9	8	5	8	13	14	3	5	11	10	7	1	19	7	2	15	20	1
WBGene00002088	ins-5	ZK84.3	protein_coding_gene	7	12	6	26	41	43	2	15	10	36	18	5	52	57	3	46	24	3
WBGene00002089	ins-6	ZK84.6	protein_coding_gene	22	32	5	63	72	43	11	22	14	37	30	2	50	64	2	42	42	5
WBGene00002090	ins-7	ZK1251.2	protein_coding_gene	11	4	4	14	29	21	3	6	11	3	4	0	8	8	0	15	16	0
WBGene00002091	ins-8	ZK1251.11	protein_coding_gene	0	0	0	0	0	0	0	0	0	0	0	0	0	0	0	0	0	0
WBGene00002092	ins-9	C06E2.8	protein_coding_gene	3	7	0	9	11	9	1	3	3	3	8	1	2	11	0	3	1	1
WBGene00002093	ins-10	T08G5.12	protein_coding_gene	6	9	0	10	8	8	0	5	4	0	0	0	9	12	0	8	6	0
WBGene00002094	ins-11	C17C3.4	protein_coding_gene	2	0	1	0	1	0	0	1	2	2	2	0	0	1	0	0	1	0
WBGene00002095	ins-12	C17C3.19	protein_coding_gene	17	6	4	12	22	11	1	5	2	15	11	0	4	17	0	12	9	0
WBGene00002096	ins-13	C17C3.18	protein_coding_gene	1	0	0	1	0	0	0	3	0	0	0	1	0	2	0	1	0	0
WBGene00002097	ins-14	F41G3.16	protein_coding_gene	3	6	2	9	11	13	2	8	4	5	7	1	10	15	0	9	8	5
WBGene00002098	ins-15	F41G3.17	protein_coding_gene	0	1	0	0	0	0	0	1	0	0	0	0	0	0	0	0	0	0
WBGene00002099	ins-16	Y39A3A.5	protein_coding_gene	1	0	1	2	0	3	0	0	0	0	0	0	0	0	0	0	0	0
WBGene00002100	ins-17	F56F3.6	protein_coding_gene	28	22	8	32	42	35	6	27	10	16	25	4	33	43	6	36	26	3
WBGene00002101	ins-18	T28B8.2	protein_coding_gene	8	15	3	13	15	18	3	8	7	29	20	2	8	20	1	16	14	0
WBGene00002102	ins-19	T10D4.13	protein_coding_gene	1	0	0	0	0	0	0	0	0	0	0	0	0	0	0	0	0	0
WBGene00002103	ins-20	ZK84.7	protein_coding_gene	0	0	0	1	0	1	0	0	0	5	5	2	3	1	0	1	0	0
WBGene00002104	ins-21	M04D8.1	protein_coding_gene	0	0	0	0	1	0	0	0	1	0	0	0	0	1	0	0	0	0
WBGene00002105	ins-22	M04D8.2	protein_coding_gene	3	4	1	3	6	5	1	1	3	4	2	1	1	6	1	4	4	2
WBGene00002106	ins-23	M04D8.3	protein_coding_gene	1	1	0	0	0	0	2	3	1	0	1	0	2	1	0	1	0	0
WBGene00002107	ins-24	ZC334.3	protein_coding_gene	2	2	0	0	1	1	0	1	1	2	0	1	2	6	0	3	1	0
WBGene00002108	ins-25	ZC334.8	protein_coding_gene	1	2	2	1	6	5	0	2	0	1	3	0	2	1	0	1	2	0
WBGene00002109	ins-26	ZC334.1	protein_coding_gene	14	7	4	9	18	13	0	13	11	13	12	2	5	15	4	11	8	3
WBGene00002110	ins-27	ZC334.11	protein_coding_gene	178	172	95	291	245	315	46	203	203	280	272	42	434	309	27	259	150	31
WBGene00002111	ins-28	ZC334.9	protein_coding_gene	11	18	2	14	15	9	1	15	13	21	14	2	17	13	1	11	10	1
WBGene00002112	ins-29	ZC334.10	protein_coding_gene	39	66	22	120	94	137	12	88	55	104	107	8	99	73	11	83	77	9
WBGene00002113	ins-30	ZC334.2	protein_coding_gene	1	4	0	5	5	0	1	1	2	2	3	2	0	5	0	1	5	0
WBGene00002114	ins-31	T10D4.4	protein_coding_gene	3	6	0	3	7	4	2	15	7	5	1	0	0	0	0	0	0	0
WBGene00002115	ins-32	Y8A9A.6	protein_coding_gene	0	0	0	0	1	0	0	0	0	0	0	0	0	0	0	0	0	0
WBGene00002116	ins-33	W09C5.4	protein_coding_gene	5	3	0	5	3	5	1	1	0	16	15	1	8	10	2	8	8	1
WBGene00002117	ins-34	F52B11.6	protein_coding_gene	0	0	0	0	0	0	0	0	0	0	0	1	2	0	0	0	0	0
WBGene00002118	ins-35	K02E2.4	protein_coding_gene	28	33	9	71	66	76	6	20	15	96	122	21	83	193	17	170	149	19
WBGene00002119	ins-36	Y53H1A.4	protein_coding_gene	0	0	0	0	1	0	0	1	1	0	0	0	0	2	0	3	0	0
WBGene00002120	ins-37	F08G2.6	protein_coding_gene	203	252	56	195	270	223	34	219	106	230	273	16	114	87	5	195	187	4
WBGene00002121	ins-38	C17C3.20	pseudogene	0	0	0	0	0	0	0	0	0	0	0	0	0	0	0	0	0	0
WBGene00002123	inx-1	C16E9.4	protein_coding_gene	39	18	9	42	26	45	5	29	20	49	27	3	32	45	2	29	35	3
WBGene00002124	inx-2	F08G12.10	protein_coding_gene	1	0	1	2	5	4	0	1	1	4	5	0	3	6	0	8	12	2
WBGene00002125	inx-3	F22F4.2	protein_coding_gene	35	23	10	68	65	57	5	15	24	63	59	7	90	139	12	78	78	16
WBGene00002127	inx-5	R09F10.4	protein_coding_gene	339	385	115	549	621	653	64	361	262	456	492	30	600	589	42	387	355	28
WBGene00002128	inx-6	C36H8.2	protein_coding_gene	1	0	1	6	6	1	1	2	0	1	7	0	1	10	1	7	7	0
WBGene00002129	inx-7	K02B2.4	protein_coding_gene	59	49	15	114	111	89	8	56	43	47	61	4	96	119	4	105	96	4
WBGene00002130	inx-8	ZK792.2	protein_coding_gene	188	215	60	177	267	217	34	204	116	119	152	15	138	233	8	162	173	4
WBGene00002131	inx-9	ZK792.3	protein_coding_gene	104	174	53	161	220	178	17	151	99	125	189	11	159	174	7	153	121	5
WBGene00002132	inx-10	T18H9.5	protein_coding_gene	47	52	23	99	106	80	11	60	35	75	75	7	43	63	6	82	69	5
WBGene00002133	inx-11	W04D2.3	protein_coding_gene	30	28	13	62	64	77	11	31	33	50	52	2	37	38	3	49	28	5
WBGene00002134	inx-12	ZK770.3	protein_coding_gene	603	554	200	932	857	976	120	581	418	806	710	66	845	824	55	603	567	42
WBGene00002135	inx-13	Y8G1A.2	protein_coding_gene	1167	815	398	1400	1285	1408	308	918	766	867	839	115	1188	1204	174	1001	795	155
WBGene00002136	inx-14	F07A5.1	protein_coding_gene	189	248	69	247	319	225	37	182	74	235	299	13	198	199	13	182	191	7
WBGene00002137	inx-15	R12E2.9	protein_coding_gene	406	537	116	629	721	613	76	466	304	353	511	32	451	813	42	575	689	33
WBGene00002138	inx-16	R12E2.5	protein_coding_gene	457	449	147	583	704	589	72	463	256	432	443	32	454	800	58	537	659	30
WBGene00002139	inx-17	R12E2.4	protein_coding_gene	124	151	46	200	230	202	25	132	76	88	150	13	119	230	12	155	188	9
WBGene00002140	inx-18	C18H7.2	protein_coding_gene	33	32	20	45	31	48	4	33	25	31	31	2	13	25	2	31	18	1
WBGene00002141	inx-19	T16H5.1	protein_coding_gene	4	2	1	1	7	4	0	4	8	3	5	0	2	3	0	7	3	0
WBGene00002142	inx-20	T23H4.1	protein_coding_gene	4	3	1	10	9	17	3	7	7	7	7	0	9	5	1	4	7	0
WBGene00002143	inx-21	Y47G6A.1	protein_coding_gene	163	225	76	318	340	305	28	224	102	248	293	13	287	396	24	252	364	9
WBGene00002144	inx-22	Y47G6A.2	protein_coding_gene	9	13	1	13	13	7	1	18	6	7	23	1	13	17	0	8	11	0
WBGene00002146	ipp-5	C09B8.1	protein_coding_gene	129	155	36	193	238	205	27	151	79	166	182	19	193	306	20	249	276	5
WBGene00002147	ire-1	C41C4.4	protein_coding_gene	172	181	50	346	427	349	34	183	124	206	270	21	274	364	25	343	324	24
WBGene00002148	gon-14	F44C4.4	protein_coding_gene	130	199	34	220	252	211	18	192	112	187	229	13	182	196	11	200	143	8
WBGene00002149	irk-1	R03E9.4	protein_coding_gene	10	8	0	9	11	7	0	13	14	11	11	2	14	16	3	19	16	1
WBGene00002150	irk-2	M02A10.2	protein_coding_gene	24	23	5	36	48	43	7	21	19	32	25	4	35	28	3	29	26	3
WBGene00002151	irk-3	K04G11.5	protein_coding_gene	5	12	1	20	28	26	1	7	5	11	8	0	18	16	1	22	30	1
WBGene00002152	iars-1	R11A8.6	protein_coding_gene	5153	6055	1470	6547	7854	6955	1153	6042	3227	5303	6357	484	5343	6261	421	5214	4841	346
WBGene00002153	iars-2	C25A1.7	protein_coding_gene	557	706	161	809	974	819	108	598	299	528	586	47	512	750	69	591	619	38
WBGene00002162	isp-1	F42G8.12	protein_coding_gene	3783	4247	1266	5522	6200	5512	786	4243	2405	4168	5293	441	4121	5549	583	4632	3908	371
WBGene00002163	ist-1	C54D1.3	protein_coding_gene	39	48	18	99	110	102	1	51	20	72	92	3	83	114	6	72	66	10
WBGene00002169	isw-1	F37A4.8	protein_coding_gene	636	909	165	1099	1450	1214	115	850	458	835	995	61	1055	1300	79	918	906	59
WBGene00002173	itr-1	F33D4.2	protein_coding_gene	1093	1143	334	1460	1697	1512	207	1112	554	1284	1295	92	886	1320	80	1467	1467	69
WBGene00002174	itx-1	W03D8.6	protein_coding_gene	1234	1363	329	2185	2511	2320	236	1273	826	1416	1623	117	1922	2430	184	2429	2373	150
WBGene00002175	jac-1	Y105C5B.21	protein_coding_gene	370	381	113	600	542	630	99	459	335	403	466	42	483	442	35	442	315	43
WBGene00002176	jip-1	F56D12.4	protein_coding_gene	39	26	13	68	81	73	9	34	19	32	41	7	58	79	6	49	52	10
WBGene00002177	jkk-1	F35C8.3	protein_coding_gene	4	1	0	6	6	4	0	1	1	3	4	0	1	3	0	5	4	0
WBGene00002178	jnk-1	B0478.1	protein_coding_gene	31	22	7	63	85	50	4	26	12	33	30	5	34	54	2	45	42	1
WBGene00002179	jph-1	T22C1.7	protein_coding_gene	135	133	36	188	240	269	29	190	118	166	178	12	132	180	15	187	168	14
WBGene00002180	jtr-1	Y77E11A.4	protein_coding_gene	106	132	40	200	234	208	22	123	63	142	139	6	169	214	11	194	159	7
WBGene00002181	kal-1	K03D10.1	protein_coding_gene	44	48	12	95	100	92	15	51	35	60	64	6	84	63	7	60	56	4
WBGene00002182	kap-1	F08F8.3	protein_coding_gene	22	25	6	27	26	27	2	25	15	23	25	0	28	39	1	26	26	3
WBGene00002183	kat-1	T02G5.8	protein_coding_gene	4034	4077	1153	4423	4898	4900	869	4175	2524	3550	3879	466	5257	4762	434	3753	2765	351
WBGene00002184	kel-1	C47D12.7	protein_coding_gene	14	14	5	21	45	25	2	13	0	13	15	2	25	22	3	11	20	3
WBGene00002185	kel-3	T27E9.4	protein_coding_gene	98	148	35	222	289	301	17	150	90	118	191	10	205	227	15	169	189	8
WBGene00002186	kel-10	T16H12.6	protein_coding_gene	52	78	18	51	75	46	10	51	29	53	76	6	23	27	0	55	39	3
WBGene00002187	kgb-1	T07A9.3	protein_coding_gene	398	429	139	555	712	579	79	381	226	496	621	73	437	582	38	514	486	54
WBGene00002188	kgb-2	ZC416.4	protein_coding_gene	46	68	26	47	87	57	5	37	23	72	104	6	63	82	5	68	67	6
WBGene00002189	kin-1	ZK909.2	protein_coding_gene	1540	1359	408	1589	1735	1668	363	1576	820	1562	1550	139	1442	1704	142	1544	1487	144
WBGene00002190	kin-2	R07E4.6	protein_coding_gene	2321	2544	790	3976	4230	4310	572	2527	1801	2422	2649	264	2233	4214	375	3979	3204	300
WBGene00002191	kin-3	B0205.7	protein_coding_gene	1972	2570	568	2821	4264	3203	441	2445	1323	2146	2963	205	2482	3457	200	2526	2684	151
WBGene00002192	kin-4	C10C6.1	protein_coding_gene	320	369	115	476	637	544	62	458	236	316	400	30	362	415	34	441	361	22
WBGene00002193	kin-5	T13H10.1	protein_coding_gene	53	79	9	103	117	93	12	90	58	82	108	11	49	58	4	99	68	5
WBGene00002194	kin-6	ZK20.2	pseudogene	0	0	0	0	0	0	0	0	0	0	0	0	0	0	0	0	0	0
WBGene00002195	kin-9	F08F1.1	protein_coding_gene	15	11	7	23	38	27	1	11	4	17	15	1	31	28	2	26	24	1
WBGene00002196	kin-10	T01G9.6	protein_coding_gene	994	1245	249	1581	2176	1654	174	1179	700	986	1115	78	1105	1696	111	1168	1330	63
WBGene00002198	kin-14	F22D6.1	protein_coding_gene	97	101	27	139	179	126	13	115	53	124	109	8	65	119	6	115	109	7
WBGene00002199	kin-15	M176.6	protein_coding_gene	37	19	12	55	60	93	4	16	8	63	59	10	94	82	12	45	41	2
WBGene00002200	kin-16	M176.7	protein_coding_gene	49	27	14	65	59	79	5	28	20	52	43	5	58	108	11	59	45	4
WBGene00002201	kin-18	T17E9.1	protein_coding_gene	275	356	70	410	550	410	46	336	139	290	369	24	286	412	18	306	326	17
WBGene00002202	kin-19	C03C10.1	protein_coding_gene	6183	6512	1546	7086	8634	7377	1075	6920	3361	5993	7111	457	6242	7535	471	6346	5697	359
WBGene00002203	kin-20	F46F2.2	protein_coding_gene	961	828	285	900	1006	963	214	752	405	1128	1090	138	969	1297	111	1003	843	107
WBGene00002204	kin-21	W08D2.8	protein_coding_gene	55	80	15	68	95	95	13	69	46	82	69	1	42	53	0	64	61	2
WBGene00002205	kin-23	W04G5.6	pseudogene	1	0	0	0	1	0	0	0	0	0	0	1	0	0	0	0	0	0
WBGene00002206	kin-24	K07F5.4	protein_coding_gene	60	105	10	122	158	150	12	101	70	85	134	3	97	105	4	108	146	4
WBGene00002207	sid-3	B0302.1	protein_coding_gene	226	289	69	363	466	428	65	315	199	264	303	23	265	273	17	262	227	15
WBGene00002208	kin-26	T06C10.6	protein_coding_gene	59	84	10	70	81	93	17	77	32	76	89	12	51	39	3	77	60	2
WBGene00002210	kin-29	F58H12.1	protein_coding_gene	110	152	33	202	230	240	30	141	87	164	188	16	194	250	16	195	222	5
WBGene00002211	kin-30	M01B2.1	protein_coding_gene	7	2	3	8	6	8	1	5	2	4	5	1	17	17	2	8	8	0
WBGene00002212	kin-31	B0523.1	pseudogene	37	52	18	46	55	54	15	56	29	37	44	9	42	41	2	34	38	2
WBGene00002213	kin-32	C30F8.4	protein_coding_gene	38	50	15	78	95	104	11	33	29	59	56	4	53	102	9	74	45	9
WBGene00002214	klc-1	M7.2	protein_coding_gene	180	283	65	281	410	339	44	272	135	280	304	14	199	256	16	248	268	5
WBGene00002215	klc-2	C18C4.10	protein_coding_gene	494	559	159	915	1046	1053	118	659	416	603	607	62	632	1011	79	740	614	72
WBGene00002216	klp-3	T09A5.2	protein_coding_gene	125	110	28	190	196	173	28	121	77	138	115	14	90	157	7	113	111	6
WBGene00002217	klp-4	F56E3.3	protein_coding_gene	364	411	98	605	733	642	78	446	286	473	587	48	381	550	50	523	468	40
WBGene00002218	klp-6	R144.1	protein_coding_gene	0	0	0	3	4	0	0	1	0	1	2	0	1	1	0	4	2	0
WBGene00002219	klp-7	K11D9.1	protein_coding_gene	561	646	151	750	966	790	119	670	355	675	811	52	593	734	31	647	611	27
WBGene00002220	gcc-1	C15C7.2	protein_coding_gene	139	171	30	274	331	264	32	186	85	164	201	12	135	248	12	224	217	16
WBGene00002221	klp-10	C33H5.4	pseudogene	0	0	0	0	0	0	0	0	0	0	0	0	0	0	0	0	0	0
WBGene00002222	klp-11	F20C5.2	protein_coding_gene	24	29	3	46	53	55	5	34	19	36	37	2	45	61	1	48	28	2
WBGene00002223	klp-12	T01G1.1	protein_coding_gene	562	614	119	1053	1274	1130	136	672	428	752	801	62	626	897	74	665	681	36
WBGene00002224	klp-13	F22F4.3	protein_coding_gene	3	4	1	2	19	11	1	6	3	2	6	0	8	6	0	6	4	1
WBGene00002225	klp-15	M01E11.6	protein_coding_gene	40	41	10	34	72	39	6	45	19	33	45	8	63	41	4	28	26	0
WBGene00002226	klp-16	C41G7.2	protein_coding_gene	37	61	14	55	72	48	8	53	30	41	46	7	55	43	4	46	47	5
WBGene00002227	klp-17	W02B12.7	protein_coding_gene	52	69	8	79	125	67	13	59	39	55	72	7	49	60	4	66	85	3
WBGene00002228	klp-18	C06G3.2	protein_coding_gene	466	583	140	627	743	652	100	548	246	564	524	53	462	641	61	498	503	55
WBGene00002229	klp-19	Y43F4B.6	protein_coding_gene	531	655	135	870	995	980	125	800	403	643	710	54	663	988	71	872	853	61
WBGene00002230	klp-20	Y50D7A.6	protein_coding_gene	30	29	5	50	53	44	7	33	24	42	39	5	32	36	3	39	35	0
WBGene00002231	knl-1	C02F5.1	protein_coding_gene	755	1113	213	1413	1797	1366	146	1151	538	1117	1372	61	1198	1460	68	1151	1282	47
WBGene00002232	kpc-1	F11A6.1	protein_coding_gene	163	124	51	262	242	242	43	209	117	183	167	26	154	294	28	201	198	13
WBGene00002233	kqt-1	C25B8.1	protein_coding_gene	2	3	2	10	15	10	0	5	3	12	3	0	11	2	0	7	9	0
WBGene00002234	kqt-2	M60.5	protein_coding_gene	101	95	29	148	152	177	23	123	68	97	114	4	103	133	6	137	137	8
WBGene00002235	kqt-3	Y54G9A.3	protein_coding_gene	41	50	15	72	86	81	6	62	23	52	73	2	60	71	5	63	55	5
WBGene00002238	kars-1	T02G5.9	protein_coding_gene	5403	7916	1705	7802	11010	9078	1042	6553	3655	5463	7248	496	6188	7787	533	6256	5465	348
WBGene00002239	ksr-1	F13B9.5	protein_coding_gene	20	37	3	48	50	46	5	31	11	36	37	1	33	38	4	40	50	1
WBGene00002240	ksr-2	F58D5.4	protein_coding_gene	42	28	5	62	71	56	7	41	25	48	35	2	45	56	3	33	36	2
WBGene00002241	kup-1	F10C2.2	protein_coding_gene	350	438	74	547	740	595	62	428	222	404	439	31	360	554	31	414	441	24
WBGene00002242	kvs-1	C53C9.3	protein_coding_gene	27	17	8	49	42	42	3	12	9	22	28	2	19	21	4	41	24	5
WBGene00002243	lad-2	Y54G2A.25	protein_coding_gene	29	26	4	35	23	36	3	11	23	17	16	4	19	23	2	42	26	2
WBGene00002244	laf-1	Y71H2AM.19	protein_coding_gene	3242	3623	879	4265	5007	4237	647	3423	1721	3215	3771	291	2667	3049	217	2785	2949	220
WBGene00002245	lag-1	K08B4.1	protein_coding_gene	115	142	31	247	286	248	19	148	93	188	225	18	202	241	16	188	190	13
WBGene00002246	lag-2	Y73C8B.4	protein_coding_gene	3	7	1	13	13	12	1	6	2	8	9	1	15	11	0	6	7	1
WBGene00002247	lam-1	W03F8.5	protein_coding_gene	3636	2787	1018	5874	5313	6082	935	3600	2911	3540	3130	294	2958	4098	401	4618	3774	303
WBGene00002248	lam-3	T22A3.8	protein_coding_gene	333	309	98	819	794	855	77	368	275	658	604	57	816	1125	90	991	942	80
WBGene00002249	lap-1	ZK353.6	protein_coding_gene	1536	1811	389	1891	2384	2063	296	1600	916	1446	1685	118	1690	1854	112	1634	1523	80
WBGene00002250	lap-2	W07G4.4	protein_coding_gene	2474	2933	644	2882	3841	3015	501	2999	1533	2399	3150	195	2325	2811	180	2177	2382	159
WBGene00002251	lat-1	B0457.1	protein_coding_gene	356	448	142	662	635	712	109	451	317	550	596	52	545	647	54	721	642	63
WBGene00002252	lat-2	B0286.2	protein_coding_gene	41	24	10	45	28	39	4	26	16	29	25	3	12	18	2	27	29	2
WBGene00002253	lbp-1	F40F4.3	protein_coding_gene	226	175	84	286	199	296	46	208	142	225	249	35	367	226	37	206	140	33
WBGene00002254	lbp-2	F40F4.2	protein_coding_gene	1497	1363	612	1825	1637	2242	532	1710	1726	1594	1575	236	3003	1625	221	1771	820	179
WBGene00002255	lbp-3	F40F4.4	protein_coding_gene	943	1133	249	1701	2178	2112	229	1252	752	858	1061	59	1306	2001	105	1541	1355	62
WBGene00002256	lbp-4	ZK742.5	protein_coding_gene	179	236	56	479	686	567	30	229	120	265	396	20	337	508	25	481	512	20
WBGene00002257	lbp-5	W02D3.7	protein_coding_gene	1163	1355	411	1487	1914	1710	233	1156	727	658	799	70	603	1473	103	1159	1248	81
WBGene00002258	lbp-6	W02D3.5	protein_coding_gene	11292	13820	3002	17897	21752	20213	2004	15447	8313	11311	12984	727	11479	20218	1019	17564	17156	715
WBGene00002259	lbp-7	T22G5.2	protein_coding_gene	975	1100	263	1346	1685	1653	214	1084	583	769	765	75	660	1035	77	1085	869	46
WBGene00002260	lbp-8	T22G5.6	protein_coding_gene	6	3	0	2	3	2	1	4	1	3	4	0	4	3	0	2	5	0
WBGene00002261	ldb-1	F58A3.1	protein_coding_gene	118	139	40	179	219	248	32	136	65	128	136	5	161	272	20	195	195	18
WBGene00002262	ldh-1	F13D12.2	protein_coding_gene	1142	1424	362	2950	3528	3193	243	1602	1037	1931	2519	167	2854	3269	208	2485	2564	174
WBGene00002263	lea-1	K08H10.1	protein_coding_gene	3858	3674	1043	6396	6793	6561	874	4314	2487	4731	5260	408	4221	5081	366	4877	4173	300
WBGene00002264	lec-1	W09H1.6	protein_coding_gene	4344	4000	1477	5895	5970	6661	1367	4824	3404	3930	4861	635	5213	5125	462	4913	3683	595
WBGene00002265	lec-2	F52H3.7	protein_coding_gene	1194	1160	369	1731	2017	1979	266	1243	871	1314	1589	153	1535	1639	162	1120	1010	121
WBGene00002266	lec-3	ZK892.1	protein_coding_gene	363	267	122	316	363	298	97	304	170	215	191	29	125	177	15	237	129	18
WBGene00002267	lec-4	C44F1.3	protein_coding_gene	497	473	192	815	838	930	140	674	531	710	809	101	1029	1036	73	767	607	102
WBGene00002268	lec-5	ZK1248.16	protein_coding_gene	1450	1036	468	1838	1556	2134	294	1095	883	1088	868	107	1817	1583	173	1571	1072	141
WBGene00002269	lec-6	Y55B1AR.1	protein_coding_gene	1807	2505	548	2597	3435	3115	355	2677	1306	1417	1598	123	2070	2583	153	2548	2149	129
WBGene00002270	lec-7	R07B1.2	protein_coding_gene	5	1	0	4	1	5	0	1	0	5	10	0	6	4	3	5	4	0
WBGene00002271	lec-8	R07B1.10	protein_coding_gene	965	1024	296	1629	1643	1745	231	1426	760	1112	1340	150	2005	2045	175	1974	1826	190
WBGene00002272	lec-9	C16H3.2	protein_coding_gene	603	583	227	619	702	724	149	709	409	685	751	142	891	655	78	593	506	86
WBGene00002273	lec-10	W01A11.4	protein_coding_gene	1867	2259	720	3196	3275	3641	394	2229	1457	2419	3015	350	4327	3144	257	2716	2283	257
WBGene00002274	lec-11	F38A5.3	protein_coding_gene	92	144	43	237	322	288	14	91	73	126	231	11	377	331	15	252	194	16
WBGene00002275	lem-2	W01G7.5	protein_coding_gene	377	473	98	566	760	635	66	424	249	387	537	35	516	593	32	442	519	29
WBGene00002276	lem-3	F42H11.2	protein_coding_gene	167	270	67	463	499	526	21	242	178	225	352	31	381	341	19	231	212	14
WBGene00002280	let-2	F01G12.5	protein_coding_gene	15540	8977	4480	16855	13863	17610	4312	13513	9751	9881	7968	1195	7906	10352	1311	13056	8344	1503
WBGene00002282	let-4	C44H4.2	protein_coding_gene	118	168	66	654	553	805	40	200	190	375	299	39	579	618	62	512	390	55
WBGene00002285	let-7	C05G5.6	miRNA_gene	0	0	0	0	0	0	0	0	0	0	0	0	0	0	0	0	0	0
WBGene00002295	let-19	K08F8.6	protein_coding_gene	186	221	55	374	443	452	47	229	150	217	272	20	313	471	35	400	351	32
WBGene00002297	ect-2	T19E10.1	protein_coding_gene	297	388	60	434	638	541	68	377	214	413	503	28	383	378	15	429	379	11
WBGene00002299	let-23	ZK1067.1	protein_coding_gene	160	172	49	266	304	302	29	192	77	177	173	17	172	297	15	298	289	16
WBGene00002324	let-49	Y54E5B.3	protein_coding_gene	86	79	20	95	155	102	21	82	36	52	67	5	80	133	8	74	106	7
WBGene00002335	let-60	ZK792.6	protein_coding_gene	358	347	111	528	620	543	77	435	231	299	294	32	381	552	49	451	366	33
WBGene00002344	let-70	M7.1	protein_coding_gene	3127	4057	925	5092	6240	5146	557	3613	2350	3410	4955	327	4893	5150	341	4563	3994	227
WBGene00002348	myo-1	R06C7.10	protein_coding_gene	1650	1569	596	2530	2654	2573	379	1572	1200	1817	2163	165	1679	2116	205	2273	1862	341
WBGene00002363	let-92	F38H4.9	protein_coding_gene	2239	3001	658	3828	4950	4378	485	3063	1778	2199	3233	211	2847	3602	222	3222	2938	174
WBGene00002368	let-99	K08E7.3	protein_coding_gene	18	22	4	28	33	43	7	30	19	33	35	0	35	27	0	11	16	1
WBGene00002393	lpr-1	Y65B4BR.2	protein_coding_gene	36	46	16	137	116	175	13	37	40	93	55	6	102	172	26	149	143	11
WBGene00002497	let-268	F52H3.1	protein_coding_gene	821	721	231	1325	1308	1316	212	921	564	791	646	74	697	785	94	1003	907	84
WBGene00002583	let-363	B0261.2	protein_coding_gene	832	1013	250	1386	1573	1279	159	1011	474	1053	1390	94	1064	1231	89	1116	1119	77
WBGene00002601	let-381	F26B1.7	protein_coding_gene	29	25	6	40	44	34	6	18	17	33	22	3	21	12	3	21	15	3
WBGene00002632	let-413	F26D11.11	protein_coding_gene	769	887	196	1247	1581	1362	139	852	464	819	881	82	916	1423	88	1103	913	59
WBGene00002637	let-418	F26F12.7	protein_coding_gene	1418	1849	419	2208	2980	2421	271	1798	937	1625	2065	154	1640	2213	130	1785	1969	93
WBGene00002694	let-502	C10H11.9	protein_coding_gene	1292	1583	342	1945	2331	1950	239	1559	714	1413	1645	106	1207	1702	120	1582	1561	96
WBGene00002696	let-504	E01A2.4	protein_coding_gene	182	261	56	375	538	391	37	274	151	227	295	20	207	354	20	245	325	10
WBGene00002717	let-526	C01G8.9	protein_coding_gene	365	435	87	620	764	712	56	447	253	496	563	35	567	766	51	656	648	49
WBGene00002783	let-607	F57B10.1	protein_coding_gene	1125	1190	310	1942	2150	2272	345	1325	834	1214	1233	107	1414	1603	157	1408	1052	113
WBGene00002827	let-653	C29E6.1	protein_coding_gene	203	204	86	741	600	849	41	198	225	440	393	36	747	966	85	639	585	66
WBGene00002845	let-711	F57B9.2	protein_coding_gene	4908	5279	1248	5673	7335	6438	896	5064	2628	4812	5467	419	4141	5401	403	5046	4541	336
WBGene00002850	let-716	C16A3.3	protein_coding_gene	4344	6020	1026	5740	8221	6109	776	5490	2551	4300	5344	276	3697	4871	275	4130	4778	217
WBGene00002855	let-721	C05D11.12	protein_coding_gene	1429	1705	373	2367	2928	2552	281	1863	1086	1518	1760	130	1217	2423	162	2055	1881	117
WBGene00002879	let-754	C29E4.8	protein_coding_gene	2200	2615	598	3253	4223	3719	488	2879	1452	1954	2088	204	2546	3279	197	2697	2239	153
WBGene00002881	let-756	C05D11.4	protein_coding_gene	19	17	4	40	24	34	3	21	16	17	21	1	35	23	2	24	15	2
WBGene00002889	let-765	F20H11.2	protein_coding_gene	536	712	171	957	1189	1072	100	685	327	612	752	51	689	870	66	760	714	49
WBGene00002891	let-767	C56G2.6	protein_coding_gene	2203	2248	805	2772	2873	3002	592	2289	1514	1965	2109	248	2660	3227	302	2770	2244	236
WBGene00002915	let-805	H19M22.2	protein_coding_gene	7246	5287	2338	12102	10471	13231	1898	6698	5815	8162	7560	823	8133	9143	1062	10351	7483	883
WBGene00002957	let-858	F33A8.1	protein_coding_gene	921	1061	261	1379	1738	1380	186	1066	585	853	1095	74	959	1161	68	900	1126	62
WBGene00002974	lev-1	F09E8.7	protein_coding_gene	14	19	9	29	35	40	2	22	16	26	16	5	18	21	4	35	19	5
WBGene00002975	lev-8	C35C5.5	protein_coding_gene	19	14	12	51	41	48	5	16	10	28	26	3	16	24	4	23	19	3
WBGene00002976	lev-9	T07H6.5	protein_coding_gene	32	11	5	57	25	38	5	24	21	18	31	2	29	32	4	48	26	1
WBGene00002978	lev-11	Y105E8B.1	protein_coding_gene	5128	3421	1634	7074	5866	7061	1656	5700	4302	4631	4144	550	4440	5305	680	5138	3308	742
WBGene00002979	lfe-2	C46H11.4	protein_coding_gene	311	361	102	654	692	668	81	392	245	464	486	48	457	792	60	551	545	29
WBGene00002980	lgg-1	C32D5.9	protein_coding_gene	3937	3453	1022	4506	5417	5336	644	3515	1744	3467	4116	371	3251	4616	441	4404	3547	361
WBGene00002981	lgg-2	ZK593.6	protein_coding_gene	34	45	13	122	107	140	5	48	37	44	93	2	90	161	12	116	88	6
WBGene00002982	lgg-3	B0336.8	protein_coding_gene	35	53	17	62	71	68	23	55	30	51	58	3	49	88	12	54	44	10
WBGene00002983	lgx-1	C54G7.3	protein_coding_gene	232	236	68	411	497	364	78	177	190	252	334	27	232	272	23	331	243	69
WBGene00002985	lig-1	C29A12.3	protein_coding_gene	256	370	76	519	700	580	54	366	191	338	417	25	321	553	26	383	423	18
WBGene00002986	lig-4	C07H6.1	protein_coding_gene	148	223	66	394	490	374	32	190	98	266	325	10	369	304	18	290	253	16
WBGene00002987	lim-4	ZC64.4	protein_coding_gene	5	2	1	0	2	4	1	3	2	0	7	1	7	3	0	3	1	1
WBGene00002988	lim-6	K03E6.1	protein_coding_gene	24	31	6	41	51	42	9	34	26	39	43	2	51	57	4	37	33	2
WBGene00002989	lim-7	C04F1.3	protein_coding_gene	97	103	21	137	156	129	14	112	49	93	96	4	61	91	5	94	110	8
WBGene00002990	lin-1	C37F5.1	protein_coding_gene	198	271	48	411	593	524	40	287	189	234	326	25	483	705	54	441	344	40
WBGene00002991	lin-2	F17E5.1	protein_coding_gene	68	88	21	116	143	134	15	78	56	113	104	13	131	151	9	139	134	6
WBGene00002992	lin-3	F36H1.4	protein_coding_gene	5	12	0	11	17	9	2	2	4	10	18	2	15	6	0	12	11	1
WBGene00002993	lin-4	F59G1.6	miRNA_gene	0	0	0	0	0	0	0	0	0	0	0	0	0	0	0	0	0	0
WBGene00002994	lin-5	T09A5.10	protein_coding_gene	521	675	135	861	989	907	99	670	326	628	710	46	618	764	37	611	645	28
WBGene00002996	lin-7	Y54G11A.10	protein_coding_gene	52	78	16	110	128	131	21	80	38	84	107	10	148	142	14	136	97	11
WBGene00002997	lin-8	B0454.1	protein_coding_gene	73	104	24	98	139	116	23	109	56	86	102	17	115	159	7	128	135	3
WBGene00002998	lin-9	ZK637.7	protein_coding_gene	301	388	75	551	650	560	57	400	238	405	441	35	382	533	47	439	469	29
WBGene00002999	lin-10	C09H6.2	protein_coding_gene	305	391	73	294	419	345	68	329	167	226	263	22	164	210	20	205	184	21
WBGene00003000	lin-11	ZC247.3	protein_coding_gene	72	77	25	141	136	184	18	76	74	126	126	6	139	185	19	149	153	9
WBGene00003001	lin-12	R107.8	protein_coding_gene	107	104	39	230	227	229	16	99	75	194	186	17	251	344	16	167	175	13
WBGene00003002	lin-13	C03B8.4	protein_coding_gene	701	861	196	1104	1375	1187	162	885	442	872	936	79	917	1139	97	984	995	62
WBGene00003003	lin-14	T25C12.1	protein_coding_gene	75	88	22	191	216	248	23	85	71	112	125	12	170	185	20	167	146	6
WBGene00003006	lin-17	Y71F9B.5	protein_coding_gene	53	57	24	123	111	142	11	59	49	89	87	7	114	107	10	88	93	3
WBGene00003007	lin-18	C16B8.1	protein_coding_gene	48	55	18	98	94	122	14	52	49	66	100	7	122	92	7	94	86	9
WBGene00003008	lin-22	Y54G2A.1	protein_coding_gene	5	11	1	22	24	26	1	7	11	29	41	3	33	76	4	46	49	1
WBGene00003009	lin-23	K10B2.1	protein_coding_gene	520	484	131	736	790	693	111	498	315	537	539	47	501	778	86	674	556	57
WBGene00003010	lin-24	B0001.1	protein_coding_gene	60	70	21	112	135	125	14	76	53	101	122	11	119	167	3	81	119	2
WBGene00003011	lin-25	F56H9.5	protein_coding_gene	74	96	23	151	185	158	18	90	59	113	115	6	95	148	15	140	109	4
WBGene00003012	lin-26	F18A1.2	protein_coding_gene	263	335	77	517	483	544	56	394	182	442	376	22	285	383	32	364	337	32
WBGene00003014	lin-28	F02E9.2	protein_coding_gene	142	160	25	189	268	235	16	166	79	114	162	9	136	207	8	162	163	7
WBGene00003015	lin-29	W03C9.4	protein_coding_gene	39	56	21	153	140	176	10	61	42	35	49	3	31	51	9	64	42	5
WBGene00003017	lin-31	K10G6.1	protein_coding_gene	23	13	9	44	23	31	8	16	16	30	32	3	43	46	7	43	30	8
WBGene00003018	lin-32	T14F9.5	protein_coding_gene	0	0	0	0	0	0	0	3	1	0	0	0	0	2	0	2	0	0
WBGene00003019	lin-33	H32C10.2	protein_coding_gene	212	222	66	443	507	484	85	259	212	363	384	38	460	501	43	370	331	39
WBGene00003020	lin-35	C32F10.2	protein_coding_gene	277	393	85	584	788	633	56	408	194	371	551	31	374	608	31	434	532	29
WBGene00003021	lin-36	F44B9.6	protein_coding_gene	228	289	70	386	458	462	59	342	173	267	271	33	322	371	23	285	305	39
WBGene00003022	lin-37	ZK418.4	protein_coding_gene	160	170	24	254	269	243	24	151	107	172	167	14	198	310	27	223	249	16
WBGene00003024	lin-39	C07H6.7	protein_coding_gene	37	18	5	53	60	70	3	29	15	32	42	3	54	63	3	44	57	3
WBGene00003025	lin-40	T27C4.4	protein_coding_gene	356	398	105	672	882	759	81	461	261	341	508	19	518	581	42	488	525	28
WBGene00003026	lin-41	C12C8.3	protein_coding_gene	413	383	111	289	376	311	53	297	136	349	395	42	253	218	17	171	175	8
WBGene00003029	lin-44	E01A2.3	protein_coding_gene	32	28	6	60	62	45	5	30	16	40	38	1	59	53	3	36	42	4
WBGene00003030	lin-45	Y73B6A.5	protein_coding_gene	273	301	68	352	417	403	57	294	162	275	345	20	280	339	30	323	240	16
WBGene00003031	lin-46	R186.4	protein_coding_gene	10	9	4	22	25	28	2	3	2	13	17	1	39	35	4	5	9	3
WBGene00003033	lin-48	F34D10.5	protein_coding_gene	0	1	0	4	4	4	0	0	0	2	3	0	3	2	0	3	2	1
WBGene00003034	lin-49	F42A9.2	protein_coding_gene	267	260	55	387	436	415	53	253	146	257	270	19	262	403	32	304	316	18
WBGene00003035	lin-52	ZK632.13	protein_coding_gene	56	62	14	141	152	142	10	63	28	70	67	6	82	104	16	103	93	8
WBGene00003036	lin-53	K07A1.12	protein_coding_gene	1169	1538	333	2091	2806	2220	186	1523	786	1346	1655	95	1749	2393	110	1836	1955	89
WBGene00003037	lin-54	JC8.6	protein_coding_gene	84	74	14	115	146	125	24	85	59	103	107	5	111	143	9	117	105	3
WBGene00003038	lin-56	ZK673.3	protein_coding_gene	35	41	3	71	93	70	15	40	20	48	56	2	49	84	7	48	61	1
WBGene00003039	mir-48	F56A12.3	miRNA_gene	0	0	0	0	0	0	0	0	0	0	0	0	0	0	0	0	0	0
WBGene00003040	lin-59	T12F5.4	protein_coding_gene	134	145	54	312	392	346	29	158	118	180	222	18	282	334	32	327	333	19
WBGene00003041	lin-61	R06C7.7	protein_coding_gene	221	281	47	441	512	405	60	291	137	283	364	22	267	367	23	277	316	11
WBGene00003043	lip-1	C05B10.1	protein_coding_gene	68	55	11	88	110	111	17	50	32	68	77	7	76	106	5	82	86	12
WBGene00003044	lir-1	F18A1.3	protein_coding_gene	64	70	17	90	104	96	17	78	31	78	66	7	62	74	4	70	63	5
WBGene00003045	lir-2	F18A1.4	protein_coding_gene	58	39	10	75	102	91	5	59	27	36	66	3	70	97	11	71	61	3
WBGene00003046	lir-3	F37H8.1	protein_coding_gene	20	30	4	34	42	41	7	19	15	21	12	1	31	45	3	25	28	2
WBGene00003047	lis-1	T03F6.5	protein_coding_gene	1033	1074	265	1164	1362	1127	177	1088	516	908	1004	88	796	1188	85	908	834	62
WBGene00003048	lit-1	W06F12.1	protein_coding_gene	708	794	204	1344	1418	1486	179	880	681	1006	959	77	865	993	77	866	711	71
WBGene00003052	lmn-1	DY3.2	protein_coding_gene	2190	2315	629	3599	3986	3833	484	2340	1472	2622	2984	210	2781	3229	284	2808	2419	200
WBGene00003053	lmp-1	C03B1.12	protein_coding_gene	2896	2807	866	3355	3547	3836	796	3031	1741	2598	2631	344	2862	3924	470	4108	3449	436
WBGene00003055	lon-1	F48E8.1	protein_coding_gene	279	363	113	395	489	481	65	296	269	374	456	21	442	383	35	335	256	24
WBGene00003056	lon-2	C39E6.1	protein_coding_gene	211	263	78	222	249	260	58	231	156	240	278	32	226	397	37	519	459	44
WBGene00003057	lon-3	ZK836.1	protein_coding_gene	1738	1897	589	3135	3588	3648	578	2800	1660	1629	1476	132	1250	1600	135	2568	2205	204
WBGene00003058	lov-1	ZK945.9	protein_coding_gene	1	0	0	3	1	0	0	1	0	1	1	0	0	0	0	0	0	0
WBGene00003059	lpd-2	C48E7.3	protein_coding_gene	278	402	85	437	729	437	68	390	176	284	326	27	207	419	25	301	356	15
WBGene00003060	lpd-3	Y47G6A.23	protein_coding_gene	201	160	59	301	414	318	45	229	153	206	252	13	192	305	15	283	290	19
WBGene00003061	lpd-5	ZK973.10	protein_coding_gene	1333	1365	381	1695	2079	1923	278	1482	735	1214	1212	121	1143	1777	121	1330	1283	102
WBGene00003062	lpd-6	K09H9.6	protein_coding_gene	1966	2450	537	2825	3874	2930	433	2343	1308	1941	2388	189	1965	2913	147	1945	2327	119
WBGene00003063	lpd-7	R13A5.12	protein_coding_gene	1846	2716	525	2604	3631	2992	392	2435	1356	2119	2589	203	2083	2430	133	1857	1954	103
WBGene00003064	lpd-8	R10H10.1	protein_coding_gene	1076	1158	314	989	1247	1252	213	1028	526	909	1059	112	929	931	93	930	665	83
WBGene00003065	lpd-9	T21C9.5	protein_coding_gene	658	1086	309	1947	2457	2233	139	923	883	1223	2516	101	2157	2110	149	1741	1520	111
WBGene00003066	lpl-1	ZC410.7	protein_coding_gene	402	525	91	566	740	697	66	433	264	386	456	30	396	582	34	458	465	27
WBGene00003067	lrg-1	F55H2.4	pseudogene	0	0	0	0	0	0	0	0	0	0	0	0	0	0	0	0	0	0
WBGene00003068	lrk-1	T27C10.6	protein_coding_gene	197	187	54	379	362	399	35	215	118	242	243	21	211	339	28	253	300	22
WBGene00003071	lrp-1	F29D11.1	protein_coding_gene	7214	6448	2192	14669	15613	15827	2128	9384	6271	6656	6065	531	8316	9662	859	11856	9869	1051
WBGene00003072	lrp-2	T21E3.3	protein_coding_gene	947	838	248	2154	2339	2422	211	1026	608	1351	1320	131	1229	1807	167	1920	1739	145
WBGene00003073	lars-1	R74.1	protein_coding_gene	2986	3595	738	3504	4904	4106	595	3259	1770	3084	3651	246	2644	3307	190	2525	2792	151
WBGene00003074	lars-2	ZK524.3	protein_coding_gene	402	441	99	546	746	578	76	418	212	427	440	39	369	628	46	489	506	30
WBGene00003075	lrx-1	T04H1.6	protein_coding_gene	95	89	19	103	156	110	20	57	44	75	99	5	41	66	6	51	78	13
WBGene00003076	lsm-1	F40F8.9	protein_coding_gene	87	102	33	157	195	141	26	115	58	104	132	14	96	213	16	174	132	12
WBGene00003077	lsm-3	Y62E10A.12	protein_coding_gene	71	75	21	86	151	94	7	71	32	54	61	7	82	86	6	75	67	1
WBGene00003078	lsm-4	F32A5.7	protein_coding_gene	189	372	56	329	522	388	42	334	157	236	317	21	260	346	22	250	350	13
WBGene00003079	lsm-5	F28F8.3	protein_coding_gene	500	646	107	703	998	748	71	536	253	429	510	24	447	619	26	506	575	21
WBGene00003080	lsm-6	Y71G12B.14	protein_coding_gene	413	571	132	822	1122	986	86	533	362	456	667	32	802	831	41	651	597	33
WBGene00003081	lsm-7	ZK593.7	protein_coding_gene	226	357	92	271	373	350	47	237	128	218	246	21	208	234	21	183	212	19
WBGene00003082	lsm-8	Y73B6BL.32	protein_coding_gene	522	696	153	849	1121	830	101	615	278	600	531	40	479	827	51	632	822	42
WBGene00003083	lst-1	T22A3.3	protein_coding_gene	174	208	44	262	298	290	47	229	131	234	242	28	242	314	27	235	223	18
WBGene00003084	lst-2	R160.7	protein_coding_gene	321	309	81	430	483	439	61	324	173	384	387	32	342	482	37	389	313	33
WBGene00003085	ccar-1	Y37A1B.1	protein_coding_gene	852	1453	313	1565	2163	1772	156	1230	819	1018	1447	91	1351	1527	87	1252	1182	70
WBGene00003086	lst-4	Y37A1B.2	protein_coding_gene	76	92	22	217	247	209	13	97	46	88	115	4	110	151	4	135	115	7
WBGene00003087	lsy-2	F49H12.1	protein_coding_gene	59	58	3	90	105	82	7	61	27	58	52	4	71	142	6	116	103	8
WBGene00003088	lsy-6	C32C4.6	miRNA_gene	0	0	0	0	0	0	0	0	0	0	0	0	0	0	0	0	0	0
WBGene00003089	ltd-1	K02C4.4	protein_coding_gene	375	390	121	709	843	753	102	459	316	574	534	52	303	455	19	601	414	23
WBGene00003090	lys-1	Y22F5A.4	protein_coding_gene	5257	6141	1954	8586	9491	10181	1189	6158	3907	5424	6041	594	10152	8490	646	9774	7688	539
WBGene00003091	lys-2	Y22F5A.5	protein_coding_gene	3493	4386	1234	4888	6003	6153	545	3629	1769	4920	5075	377	9226	5474	365	6821	7736	366
WBGene00003092	lys-3	Y22F5A.6	protein_coding_gene	64	48	24	152	169	174	10	53	37	118	116	15	154	140	11	45	44	3
WBGene00003093	lys-4	F58B3.1	protein_coding_gene	5587	7478	1778	6550	7756	6820	859	7294	3840	3679	4725	390	6098	6756	425	6108	5742	323
WBGene00003094	lys-5	F58B3.2	protein_coding_gene	576	746	96	623	695	644	78	578	266	390	446	31	440	652	39	399	594	21
WBGene00003095	lys-6	F58B3.3	protein_coding_gene	577	760	99	611	682	645	78	599	288	419	460	37	446	651	39	402	611	23
WBGene00003096	lys-7	C02A12.4	protein_coding_gene	125	143	68	184	195	259	43	195	127	153	185	22	112	73	10	84	78	5
WBGene00003097	lys-8	C17G10.5	protein_coding_gene	2803	3346	1127	3453	3953	4275	711	3293	2078	2121	2287	279	3021	3439	283	3916	3067	308
WBGene00003098	lys-9	C54C8.6	protein_coding_gene	0	0	0	0	0	0	0	0	0	0	0	0	0	0	0	0	0	0
WBGene00003099	lys-10	F17E9.11	protein_coding_gene	903	1212	183	1089	1652	1222	67	1414	593	577	776	39	970	1077	42	1086	996	22
WBGene00003100	mab-3	Y53C12B.5	protein_coding_gene	22	21	6	39	24	21	2	42	29	16	11	0	8	26	2	11	9	0
WBGene00003102	mab-5	C08C3.3	protein_coding_gene	22	23	3	35	56	51	4	15	19	16	29	3	44	68	3	27	35	1
WBGene00003104	mab-7	ZC13.4	protein_coding_gene	489	553	190	832	923	843	151	810	569	593	589	24	318	289	22	632	360	31
WBGene00003106	mab-9	T27A1.6	protein_coding_gene	3	1	0	3	5	9	0	1	1	2	1	0	6	0	1	0	4	3
WBGene00003107	mab-10	R166.1	protein_coding_gene	39	84	15	108	80	135	16	78	74	33	52	9	80	107	8	82	49	6
WBGene00003111	mab-20	Y71G12B.20	protein_coding_gene	55	31	18	89	85	94	10	52	26	52	51	10	91	86	9	75	56	5
WBGene00003112	mab-21	F35G12.6	protein_coding_gene	34	44	14	83	111	127	9	40	32	78	95	12	127	159	9	108	63	7
WBGene00003114	mab-23	C32C4.5	protein_coding_gene	0	0	0	1	0	2	0	0	0	0	2	0	4	1	0	1	0	0
WBGene00003119	mac-1	Y48C3A.7	protein_coding_gene	805	871	200	852	1159	988	189	876	443	715	869	66	771	836	62	686	617	43
WBGene00003123	mag-1	R09B3.5	protein_coding_gene	1275	1411	375	1418	1890	1723	241	1384	705	1031	1173	112	1186	1732	97	1338	1241	83
WBGene00003124	mai-1	K10B3.9	protein_coding_gene	31	49	15	87	73	103	7	81	36	60	64	3	71	137	12	62	85	3
WBGene00003129	map-1	Y37E11AL.7	protein_coding_gene	369	616	108	696	1016	830	48	546	250	396	641	23	563	677	31	566	609	14
WBGene00003130	map-2	Y116A8A.9	protein_coding_gene	2050	2607	542	2823	3856	3238	447	2375	1384	2150	2327	195	2130	2787	203	2272	2205	145
WBGene00003132	mat-1	Y110A7A.17	protein_coding_gene	458	539	133	672	880	737	127	564	306	518	598	43	496	606	39	530	471	51
WBGene00003133	mat-2	W10C6.1	protein_coding_gene	482	661	143	703	934	783	98	633	310	603	687	46	504	680	42	658	599	31
WBGene00003134	mat-3	F10C5.1	protein_coding_gene	310	426	96	514	691	541	62	413	190	481	487	28	349	482	33	444	417	22
WBGene00003136	mau-2	C09H6.3	protein_coding_gene	181	236	35	284	336	256	21	224	99	204	251	13	208	280	15	199	199	17
WBGene00003142	mau-8	Y62E10A.8	protein_coding_gene	91	114	36	215	253	204	14	103	55	130	134	12	142	210	12	160	149	13
WBGene00003143	max-1	C34B4.1	protein_coding_gene	40	26	9	71	53	58	6	41	34	71	52	3	77	76	6	58	61	9
WBGene00003144	max-2	Y38F1A.10	protein_coding_gene	374	415	104	585	744	735	115	442	264	451	468	34	431	497	60	456	419	40
WBGene00003148	mbf-1	H21P03.1	protein_coding_gene	752	1297	255	1152	1701	1401	118	1079	789	913	1436	63	1424	1598	66	1231	1050	54
WBGene00003149	mbk-1	T04C10.1	protein_coding_gene	256	271	66	424	529	497	58	336	200	301	358	26	325	458	37	405	313	19
WBGene00003150	mbk-2	F49E11.1	protein_coding_gene	1184	1370	345	1625	2033	1809	360	1488	753	1223	1465	151	1115	1445	86	1291	1092	98
WBGene00003151	mca-1	W09C2.3	protein_coding_gene	1550	1290	388	2439	2434	2700	337	1526	1093	1555	1477	130	1981	2138	173	2026	1435	141
WBGene00003153	mca-3	Y67D8C.10	protein_coding_gene	3951	4049	1152	5489	5952	6108	936	4409	2842	4130	4327	385	4016	5107	400	4499	3906	292
WBGene00003154	mcm-2	Y17G7B.5	protein_coding_gene	1036	1231	247	1271	1769	1487	197	1206	566	1010	1111	94	1002	1177	96	882	925	64
WBGene00003155	mcm-3	C25D7.6	protein_coding_gene	753	1149	242	1371	1826	1628	193	1174	621	1087	1315	102	1161	1633	111	1053	1245	81
WBGene00003156	mcm-4	Y39G10AR.14	protein_coding_gene	1591	2148	470	2278	3305	2709	275	1891	978	1748	2000	118	1908	2603	157	1817	1909	93
WBGene00003157	mcm-5	R10E4.4	protein_coding_gene	393	604	125	767	1057	870	70	563	284	526	599	55	706	925	43	634	635	25
WBGene00003158	mcm-6	ZK632.1	protein_coding_gene	683	867	229	1293	1649	1422	150	856	485	901	1117	88	1118	1421	99	957	1007	64
WBGene00003159	mcm-7	F32D1.10	protein_coding_gene	957	1522	318	1583	2285	1911	185	1270	713	1226	1928	84	1588	1868	93	1306	1422	68
WBGene00003160	mdf-1	C50F4.11	protein_coding_gene	407	552	115	785	988	850	107	513	307	506	632	46	555	717	49	637	638	30
WBGene00003161	mdf-2	Y69A2AR.30	protein_coding_gene	243	351	52	340	503	388	46	321	135	239	324	16	325	473	31	328	371	8
WBGene00003162	mdh-2	F20H11.3	protein_coding_gene	6164	7104	2054	9656	10647	10815	1146	7638	4644	6700	8257	692	8006	9630	721	8037	6034	616
WBGene00003163	mdl-1	R03E9.1	protein_coding_gene	599	709	240	939	1177	1042	100	493	327	823	852	72	768	948	60	1238	1090	102
WBGene00003164	mdt-6	Y57E12AL.5	protein_coding_gene	117	106	29	227	242	200	20	129	75	126	110	21	145	188	12	132	140	12
WBGene00003165	mec-1	T07H8.4	protein_coding_gene	95	58	19	110	119	144	20	68	62	81	78	4	99	139	13	119	92	13
WBGene00003166	mec-2	F14D12.4	protein_coding_gene	24	8	3	29	42	31	0	14	11	22	32	2	39	33	5	27	33	6
WBGene00003167	mec-3	F01D4.6	protein_coding_gene	9	12	3	16	18	18	3	8	10	19	7	1	21	13	2	10	11	2
WBGene00003168	mec-4	T01C8.7	protein_coding_gene	3	4	1	11	7	9	3	4	5	3	5	0	12	10	0	12	8	0
WBGene00003169	mec-5	E03G2.3	protein_coding_gene	297	239	105	397	363	410	84	289	208	284	219	41	291	344	43	315	188	35
WBGene00003170	mec-6	W02D3.3	protein_coding_gene	19	12	4	37	29	32	3	15	8	21	6	1	19	30	4	28	34	2
WBGene00003171	mec-7	ZK154.3	protein_coding_gene	269	279	69	447	483	497	47	269	176	267	290	28	496	436	35	367	206	26
WBGene00003172	mec-8	F46A9.6	protein_coding_gene	106	107	26	194	216	234	21	92	69	195	183	13	175	207	18	217	191	12
WBGene00003173	mec-9	C50H2.3	protein_coding_gene	20	18	8	35	44	42	10	17	17	23	17	3	38	38	4	43	27	4
WBGene00003174	mec-10	F16F9.5	protein_coding_gene	5	5	1	7	13	8	0	3	4	4	5	0	11	6	1	11	8	0
WBGene00003175	mec-12	C44B11.3	protein_coding_gene	370	333	101	503	628	630	86	392	194	283	304	35	448	484	32	362	309	21
WBGene00003176	mec-14	F37C12.12	protein_coding_gene	0	0	0	1	0	1	0	1	0	1	0	0	3	1	0	3	0	0
WBGene00003177	mec-15	T01E8.4	protein_coding_gene	55	81	15	111	166	116	11	62	47	82	105	6	115	131	9	65	98	8
WBGene00003178	mec-17	F57H12.7	protein_coding_gene	181	154	57	157	160	197	52	142	95	124	104	20	197	193	34	134	85	15
WBGene00003179	mec-18	C52B9.9	protein_coding_gene	28	22	13	42	33	46	5	25	2	27	23	3	51	35	2	21	26	3
WBGene00003180	med-1	T24D3.1	protein_coding_gene	0	0	0	0	0	0	0	0	0	0	0	0	0	0	0	0	0	0
WBGene00003181	med-2	K04C2.6	protein_coding_gene	0	0	0	0	0	0	0	0	0	0	0	0	0	0	0	0	0	0
WBGene00003182	mef-2	W10D5.1	protein_coding_gene	107	131	28	251	262	288	31	156	99	129	148	9	227	286	26	194	141	12
WBGene00003183	mei-1	T01G9.5	protein_coding_gene	117	144	29	203	256	238	32	177	78	106	157	7	119	178	5	148	130	10
WBGene00003184	mei-2	F57B10.12	protein_coding_gene	19	37	5	22	41	38	4	26	21	20	36	2	33	33	4	20	16	1
WBGene00003185	mek-1	K08A8.1	protein_coding_gene	348	410	112	633	783	700	56	450	242	408	522	43	498	617	58	498	445	29
WBGene00003186	mek-2	Y54E10BL.6	protein_coding_gene	357	384	71	557	689	626	67	428	229	364	460	33	424	717	39	542	566	32
WBGene00003196	mel-11	C06C3.1	protein_coding_gene	244	247	70	344	422	379	44	258	167	250	261	30	250	318	28	274	282	30
WBGene00003209	mel-26	ZK858.4	protein_coding_gene	123	117	38	277	312	275	22	156	97	153	150	6	137	263	12	196	188	9
WBGene00003210	mel-28	C38D4.3	protein_coding_gene	780	972	200	1194	1528	1337	147	1007	517	890	1057	61	925	1271	73	985	962	44
WBGene00003214	mel-32	C05D11.11	protein_coding_gene	6628	8138	1864	10977	13419	11239	1826	9407	5487	5746	7443	557	5961	8970	632	8660	7416	557
WBGene00003218	mep-1	M04B2.1	protein_coding_gene	508	699	157	986	1214	1118	135	675	424	599	726	72	693	937	63	755	670	40
WBGene00003219	mes-1	F54F7.5	protein_coding_gene	4	10	5	16	11	15	1	1	5	9	10	2	8	14	3	13	2	0
WBGene00003220	mes-2	R06A4.7	protein_coding_gene	193	291	61	264	407	298	40	225	109	209	250	21	217	301	14	213	257	20
WBGene00003221	mes-3	F54C1.3	protein_coding_gene	87	131	39	191	250	177	20	127	74	132	168	17	176	188	12	143	153	3
WBGene00003222	mes-4	Y2H9A.1	protein_coding_gene	193	249	51	288	413	270	34	224	93	214	241	23	255	356	13	224	264	14
WBGene00003224	mes-6	C09G4.5	protein_coding_gene	63	91	27	119	148	155	15	83	54	99	135	8	108	125	13	114	124	6
WBGene00003225	mev-1	T07C4.7	protein_coding_gene	1854	2287	601	2849	3556	3447	407	2494	1638	2021	2468	217	3122	3481	260	2768	2062	222
WBGene00003228	mex-1	W03C9.7	protein_coding_gene	42	61	16	23	47	34	5	34	28	28	54	5	16	22	0	23	13	3
WBGene00003229	mex-3	F53G12.5	protein_coding_gene	152	165	35	225	268	237	39	190	80	178	183	16	239	248	17	131	148	16
WBGene00003230	mex-5	W02A2.7	protein_coding_gene	143	165	35	202	229	209	43	164	133	123	180	16	192	180	10	155	149	8
WBGene00003231	mex-6	AH6.5	protein_coding_gene	55	71	22	71	83	69	14	67	26	59	74	10	55	65	8	47	47	2
WBGene00003232	mgl-1	ZC506.4	protein_coding_gene	5	3	1	2	7	4	1	2	1	3	7	0	3	7	2	1	5	2
WBGene00003233	mgl-2	F45H11.4	protein_coding_gene	4	14	3	12	22	23	3	14	11	19	20	2	22	30	0	29	34	4
WBGene00003234	mif-1	Y56A3A.3	protein_coding_gene	75	101	23	132	125	149	16	101	55	87	122	11	53	128	8	112	101	10
WBGene00003235	mif-2	C52E4.2	protein_coding_gene	121	164	36	197	232	210	33	178	117	133	137	6	134	182	8	143	108	10
WBGene00003236	mif-3	F13G3.9	protein_coding_gene	120	148	45	209	251	229	23	155	81	142	158	12	146	203	24	147	145	14
WBGene00003237	mif-4	Y73B6BL.13	protein_coding_gene	3	4	1	8	6	8	1	2	6	4	8	0	12	15	0	6	7	1
WBGene00003238	mig-1	Y34D9B.1	protein_coding_gene	67	83	22	117	117	124	12	67	43	68	86	10	129	106	9	116	110	6
WBGene00003239	mig-2	C35C5.4	protein_coding_gene	118	126	26	201	279	279	21	134	73	134	138	3	179	313	19	240	288	9
WBGene00003241	mig-5	T05C12.6	protein_coding_gene	97	109	22	181	212	173	30	121	59	111	115	4	121	181	17	154	179	8
WBGene00003242	mig-6	C37C3.6	protein_coding_gene	14024	10310	4078	17407	14964	19155	3651	13285	9981	13055	11189	1333	11627	12411	1297	16002	11104	1356
WBGene00003243	mig-10	F10E9.6	protein_coding_gene	413	547	159	904	1054	1102	95	617	446	602	752	65	713	782	43	764	622	44
WBGene00003245	mig-13	F43C9.4	protein_coding_gene	43	41	12	69	59	79	3	41	34	45	34	2	78	76	9	66	60	1
WBGene00003246	mig-14	R06B9.6	protein_coding_gene	109	119	38	201	243	184	16	115	74	159	173	17	216	280	19	181	193	9
WBGene00003247	mig-15	ZC504.4	protein_coding_gene	245	335	81	695	816	734	51	409	235	424	568	30	572	705	40	536	524	38
WBGene00003248	mig-17	F57B7.4	protein_coding_gene	116	82	33	159	149	183	31	130	77	85	77	4	93	120	13	126	86	8
WBGene00003249	mig-18	F11F1.6	protein_coding_gene	164	123	51	174	201	208	24	135	85	106	130	11	125	153	15	166	130	10
WBGene00003252	mig-21	F01F1.13	protein_coding_gene	1	0	0	2	0	4	0	3	2	8	0	0	4	5	0	2	4	0
WBGene00003253	mig-22	PAR2.4	protein_coding_gene	257	241	83	523	548	581	68	288	190	343	330	44	380	488	39	509	348	47
WBGene00003254	mig-23	R07E4.4	protein_coding_gene	137	126	35	260	267	270	37	167	106	164	166	11	148	189	20	216	208	16
WBGene00003258	cogc-1	Y54E10A.2	protein_coding_gene	339	442	97	632	756	653	76	436	239	402	569	37	476	616	40	528	530	30
WBGene00003260	mir-1	T09B4.11	miRNA_gene	0	0	0	0	0	0	0	0	0	0	0	0	0	0	0	0	0	0
WBGene00003261	mir-2	M04C9.7	miRNA_gene	0	0	0	0	0	0	0	0	0	0	0	0	0	0	0	0	0	0
WBGene00003262	mir-34	Y41G9A.7	miRNA_gene	0	0	0	0	0	0	0	0	0	0	0	0	0	0	0	0	0	0
WBGene00003263	mir-35	Y62F5A.2	miRNA_gene	0	0	0	0	0	0	0	0	0	0	0	0	0	0	0	0	0	0
WBGene00003264	mir-36	Y62F5A.3	miRNA_gene	0	0	0	0	0	0	0	0	0	0	0	0	0	0	0	0	0	0
WBGene00003265	mir-37	Y62F5A.4	miRNA_gene	0	0	0	0	0	0	0	0	0	0	0	0	0	0	0	0	0	0
WBGene00003266	mir-38	Y62F5A.5	miRNA_gene	0	0	0	0	0	0	0	0	0	0	0	0	0	0	0	0	0	0
WBGene00003267	mir-39	Y62F5A.6	miRNA_gene	0	0	0	0	0	0	0	0	0	0	0	0	0	0	0	0	0	0
WBGene00003268	mir-40	Y62F5A.7	miRNA_gene	0	0	0	0	0	0	0	0	0	0	0	0	0	0	0	0	0	0
WBGene00003269	mir-41	Y62F5A.8	miRNA_gene	0	0	0	0	0	0	0	0	0	0	0	0	0	0	0	0	0	0
WBGene00003270	mir-42	ZK930.8	miRNA_gene	0	0	0	0	0	0	0	0	0	0	0	0	0	0	0	0	0	0
WBGene00003271	mir-43	ZK930.9	miRNA_gene	0	0	0	0	0	0	0	0	0	0	0	0	0	0	0	0	0	0
WBGene00003272	mir-44	ZK930.10	miRNA_gene	0	0	0	0	0	0	0	0	0	0	0	0	0	0	0	0	0	0
WBGene00003273	mir-45	ZK930.11	miRNA_gene	0	0	0	0	0	0	0	0	0	0	0	0	0	0	0	0	0	0
WBGene00003274	mir-46	ZK525.3	miRNA_gene	0	0	0	0	0	0	0	0	0	0	0	0	0	0	0	0	0	0
WBGene00003275	mir-47	K02B9.5	miRNA_gene	0	0	0	0	0	0	0	0	0	0	0	0	0	0	0	0	0	0
WBGene00003277	mir-49	F19C6.6	miRNA_gene	0	0	0	0	0	0	0	0	0	0	0	0	0	0	0	0	0	0
WBGene00003278	mir-50	Y71G12B.29	miRNA_gene	0	0	0	0	0	0	0	0	0	0	0	0	0	0	0	0	0	0
WBGene00003279	mir-51	F36H1.7	miRNA_gene	0	0	0	0	0	0	0	0	0	0	0	0	0	0	0	0	0	0
WBGene00003280	mir-52	Y37A1B.16	miRNA_gene	0	0	0	0	0	0	0	0	0	0	0	0	0	0	0	0	0	0
WBGene00003281	mir-53	F36H1.8	miRNA_gene	0	0	0	0	0	0	0	0	0	0	0	0	0	0	0	0	0	0
WBGene00003282	mir-54	F09A5.5	miRNA_gene	0	0	0	0	0	0	0	0	0	0	0	0	0	0	0	0	0	0
WBGene00003283	mir-55	F09A5.6	miRNA_gene	0	0	0	0	0	0	0	0	0	0	0	0	0	0	0	0	0	0
WBGene00003284	mir-56	F09A5.8	miRNA_gene	0	0	0	0	0	0	0	0	0	0	0	0	0	0	0	0	0	0
WBGene00003285	mir-57	T09A5.13	miRNA_gene	0	0	0	0	0	0	0	0	0	0	0	0	0	0	0	0	0	0
WBGene00003286	mir-58.1	Y67D8A.4	miRNA_gene	0	0	0	0	0	0	0	0	0	0	0	0	0	0	0	0	0	0
WBGene00003287	mir-59	B0035.17	miRNA_gene	0	0	0	0	0	0	0	0	0	0	0	0	0	0	0	0	0	0
WBGene00003288	mir-60	C32D5.13	miRNA_gene	0	0	0	0	0	0	0	0	0	0	0	0	0	0	0	0	0	0
WBGene00003289	mir-61	F55A11.9	miRNA_gene	0	0	0	0	0	0	0	0	0	0	0	0	0	0	0	0	0	0
WBGene00003290	mir-62	T07C5.6	miRNA_gene	0	0	0	0	0	0	0	0	0	0	0	0	0	0	0	0	0	0
WBGene00003291	mir-63	C16H3.5	miRNA_gene	0	0	0	0	0	0	0	0	0	0	0	0	0	0	0	0	0	0
WBGene00003292	mir-64	Y48G9A.13	miRNA_gene	0	0	0	0	0	0	0	0	0	0	0	0	0	0	0	0	0	0
WBGene00003293	mir-65	Y48G9A.14	miRNA_gene	0	0	0	0	0	0	0	0	0	0	0	0	0	0	0	0	0	0
WBGene00003294	mir-66	Y48G9A.15	miRNA_gene	0	0	0	0	0	0	0	0	0	0	0	0	0	0	0	0	0	0
WBGene00003295	mir-67	EGAP1.2	miRNA_gene	0	0	0	0	0	0	0	0	0	0	0	0	0	0	0	0	0	0
WBGene00003296		Y51H4A.27	ncRNA_gene	0	0	0	0	0	0	0	0	0	0	0	0	0	0	0	0	0	0
WBGene00003297		Y41D4B.25	ncRNA_gene	0	0	0	0	0	0	0	0	0	0	0	0	0	0	0	0	0	0
WBGene00003298	mir-70	T10H9.7	miRNA_gene	0	0	0	0	0	0	0	0	0	0	0	0	0	0	0	0	0	0
WBGene00003299	mir-71	F16A11.4	miRNA_gene	0	0	0	0	0	0	0	0	0	0	0	0	0	0	0	0	0	0
WBGene00003300	mir-72	F53G2.9	miRNA_gene	0	0	0	0	0	0	0	0	0	0	0	0	0	0	0	0	0	0
WBGene00003301	mir-73	T24D8.9	miRNA_gene	0	0	0	0	0	0	0	0	0	0	0	0	0	0	0	0	0	0
WBGene00003302	mir-74	T24D8.7	miRNA_gene	0	0	0	0	0	0	0	0	0	0	0	0	0	0	0	0	0	0
WBGene00003303	mir-75	T24D8.8	miRNA_gene	0	0	0	0	0	0	0	0	0	0	0	0	0	0	0	0	0	0
WBGene00003304	mir-76	C44B11.5	miRNA_gene	0	0	0	0	0	0	0	0	0	0	0	0	0	0	0	0	0	0
WBGene00003305	mir-77	T21B4.13	miRNA_gene	0	0	0	0	0	0	0	0	0	0	0	0	0	0	0	0	0	0
WBGene00003306	mir-78	Y40H7A.12	miRNA_gene	0	0	0	0	0	0	0	0	0	0	0	0	0	0	0	0	0	0
WBGene00003307	mir-79	C12C8.4	miRNA_gene	0	0	0	0	0	0	0	0	0	0	0	0	0	0	0	0	0	0
WBGene00003308	mir-80	K01F9.3	miRNA_gene	0	0	0	0	0	0	0	0	0	0	0	0	0	0	0	0	0	0
WBGene00003309	mir-81	T07D1.6	miRNA_gene	0	0	0	0	0	0	0	0	0	0	0	0	0	0	0	0	0	0
WBGene00003310	mir-82	T07D1.7	miRNA_gene	0	0	0	0	0	0	0	0	0	0	0	0	0	0	0	0	0	0
WBGene00003311	mir-83	C06A6.6	miRNA_gene	0	0	0	0	0	0	0	0	0	0	0	0	0	0	0	0	0	0
WBGene00003312	mir-84	B0395.4	miRNA_gene	0	0	0	0	0	0	0	0	0	0	0	0	0	0	0	0	0	0
WBGene00003313	mir-85	F49E12.11	miRNA_gene	0	0	0	0	0	0	0	0	0	0	0	0	0	0	0	0	0	0
WBGene00003314	mir-86	Y56A3A.34	miRNA_gene	0	0	0	0	0	0	0	0	0	0	0	0	0	0	0	0	0	0
WBGene00003315	mir-87	F10C2.8	miRNA_gene	0	0	0	0	0	0	0	0	0	0	0	0	0	0	0	0	0	0
WBGene00003316		C32E12.6	ncRNA_gene	0	0	0	0	0	0	0	0	0	0	0	0	0	0	0	0	0	0
WBGene00003317		C32C4.4	ncRNA_gene	0	0	0	0	0	0	0	0	0	0	0	0	0	0	0	0	0	0
WBGene00003318	mir-90	K01F9.1	miRNA_gene	0	0	0	0	0	0	0	0	0	0	0	0	0	0	0	0	0	0
WBGene00003319	mir-124	C29E6.7	miRNA_gene	0	0	0	0	0	0	0	0	0	0	0	0	0	0	0	0	0	0
WBGene00003321	mir-228	T12E12.7	miRNA_gene	0	0	0	0	0	0	0	0	0	0	0	0	0	0	0	0	0	0
WBGene00003322	mir-229	Y48G9A.16	miRNA_gene	0	0	0	0	0	0	0	0	0	0	0	0	0	0	0	0	0	0
WBGene00003323	mir-230	F46G11.5	miRNA_gene	0	0	0	0	0	0	0	0	0	0	0	0	0	0	0	0	0	0
WBGene00003324	mir-231	R13A5.14	miRNA_gene	0	0	0	0	0	0	0	0	0	0	0	0	0	0	0	0	0	0
WBGene00003325	mir-232	F13H10.7	miRNA_gene	0	0	0	0	0	0	0	0	0	0	0	0	0	0	0	0	0	0
WBGene00003326	mir-233	W03G11.5	miRNA_gene	0	0	0	0	0	0	0	0	0	0	0	0	0	0	0	0	0	0
WBGene00003327	mir-234	C13B4.3	miRNA_gene	0	0	0	0	0	0	0	0	0	0	0	0	0	0	0	0	0	0
WBGene00003328	mir-235	T09B4.12	miRNA_gene	0	0	0	0	0	0	0	0	0	0	0	0	0	0	0	0	0	0
WBGene00003329	mir-236	C52E12.7	miRNA_gene	0	0	0	0	0	0	0	0	0	0	0	0	0	0	0	0	0	0
WBGene00003330	mir-237	F22F1.4	miRNA_gene	0	0	0	0	0	0	0	0	0	0	0	0	0	0	0	0	0	0
WBGene00003331	mir-238	K01F9.5	miRNA_gene	0	0	0	0	0	0	0	0	0	0	0	0	0	0	0	0	0	0
WBGene00003332	mir-239.1	C34E11.5	miRNA_gene	0	0	0	0	0	0	0	0	0	0	0	0	0	0	0	0	0	0
WBGene00003333	mir-239.2	C34E11.6	miRNA_gene	0	0	0	0	0	0	0	0	0	0	0	0	0	0	0	0	0	0
WBGene00003334	mir-240	C39D10.10	miRNA_gene	0	0	0	0	0	0	0	0	0	0	0	0	0	0	0	0	0	0
WBGene00003335	mir-241	F56A12.4	miRNA_gene	0	0	0	0	0	0	0	0	0	0	0	0	0	0	0	0	0	0
WBGene00003336	mir-242	F36A4.16	miRNA_gene	0	0	0	0	0	0	0	0	0	0	0	0	0	0	0	0	0	0
WBGene00003337	mir-243	R08C7.14	miRNA_gene	0	0	0	0	0	0	0	0	0	0	0	0	0	0	0	0	0	0
WBGene00003338	mir-244	T04D1.5	miRNA_gene	0	0	0	0	0	0	0	0	0	0	0	0	0	0	0	0	0	0
WBGene00003339	mir-245	F55D12.7	miRNA_gene	0	0	0	0	0	0	0	0	0	0	0	0	0	0	0	0	0	0
WBGene00003340	mir-246	ZK593.10	miRNA_gene	0	0	0	0	0	0	0	0	0	0	0	0	0	0	0	0	0	0
WBGene00003341	mir-247	C39E6.7	miRNA_gene	0	0	0	0	0	0	0	0	0	0	0	0	0	0	0	0	0	0
WBGene00003342	mir-248	AH9.5	miRNA_gene	0	0	0	0	0	0	0	0	0	0	0	0	0	0	0	0	0	0
WBGene00003343	mir-249	Y48D7A.3	miRNA_gene	0	0	0	0	0	0	0	0	0	0	0	0	0	0	0	0	0	0
WBGene00003344	mir-250	F55A11.12	miRNA_gene	0	0	0	0	0	0	0	0	0	0	0	0	0	0	0	0	0	0
WBGene00003345	mir-251	F59F3.7	miRNA_gene	0	0	0	0	0	0	0	0	0	0	0	0	0	0	0	0	0	0
WBGene00003346	mir-252	W02B12.14	miRNA_gene	0	0	0	0	0	0	0	0	0	0	0	0	0	0	0	0	0	0
WBGene00003347	mir-253	F44E7.11	miRNA_gene	0	0	0	0	0	0	0	0	0	0	0	0	0	0	0	0	0	0
WBGene00003348	mir-254	ZK455.9	miRNA_gene	0	0	0	0	0	0	0	0	0	0	0	0	0	0	0	0	0	0
WBGene00003349	mir-255	F08F3.11	miRNA_gene	0	0	0	0	0	0	0	0	0	0	0	0	0	0	0	0	0	0
WBGene00003350	mir-256	T07H8.8	miRNA_gene	0	0	0	0	0	0	0	0	0	0	0	0	0	0	0	0	0	0
WBGene00003351	mir-257	Y102A5D.4	miRNA_gene	0	0	0	0	0	0	0	0	0	0	0	0	0	0	0	0	0	0
WBGene00003352	mir-258.1	AC8.8	miRNA_gene	0	0	0	0	0	0	0	0	0	0	0	0	0	0	0	0	0	0
WBGene00003353	mir-259	F25D1.6	miRNA_gene	0	0	0	0	0	0	0	0	0	0	0	0	0	0	0	0	0	0
WBGene00003354	mir-260	F39E9.13	miRNA_gene	0	0	0	0	0	0	0	0	0	0	0	0	0	0	0	0	0	0
WBGene00003355	mir-261	B0034.6	miRNA_gene	0	0	0	0	0	0	0	0	0	0	0	0	0	0	0	0	0	0
WBGene00003356	mir-262	ZK384.5	miRNA_gene	0	0	0	0	0	0	0	0	0	0	0	0	0	0	0	0	0	0
WBGene00003357	mir-264	C14A11.8	miRNA_gene	0	0	0	0	0	0	0	0	0	0	0	0	0	0	0	0	0	0
WBGene00003358	mir-265	T23F6.6	miRNA_gene	0	0	0	0	0	0	0	0	0	0	0	0	0	0	0	0	0	0
WBGene00003359	mir-266	T14G12.7	miRNA_gene	0	0	0	0	0	0	0	0	0	0	0	0	0	0	0	0	0	0
WBGene00003360	mir-267	Y38E10A.27	miRNA_gene	0	0	0	0	0	0	0	0	0	0	0	0	0	0	0	0	0	0
WBGene00003361	mir-268	C06H2.8	miRNA_gene	0	0	0	0	0	0	0	0	0	0	0	0	0	0	0	0	0	0
WBGene00003362	mir-269	T21D12.13	miRNA_gene	0	0	0	0	0	0	0	0	0	0	0	0	0	0	0	0	0	0
WBGene00003363	mir-270	T26C12.5	miRNA_gene	0	0	0	0	0	0	0	0	0	0	0	0	0	0	0	0	0	0
WBGene00003364	mir-271	C04F6.6	miRNA_gene	0	0	0	0	0	0	0	0	0	0	0	0	0	0	0	0	0	0
WBGene00003365	mir-272	Y41C4A.20	miRNA_gene	0	0	0	0	0	0	0	0	0	0	0	0	0	0	0	0	0	0
WBGene00003366	mir-273	E01F3.2	miRNA_gene	0	0	0	0	0	0	0	0	0	0	0	0	0	0	0	0	0	0
WBGene00003367	mix-1	M106.1	protein_coding_gene	581	622	135	913	1155	980	88	670	334	637	776	48	611	916	52	669	794	34
WBGene00003368	mkk-4	F42G10.2	protein_coding_gene	26	31	5	34	42	31	4	22	8	36	40	4	47	47	4	42	46	4
WBGene00003369	mlc-1	C36E6.3	protein_coding_gene	6507	7316	1488	10169	15067	12236	1046	9376	4810	6422	8205	393	4723	10321	459	7911	9962	394
WBGene00003370	mlc-2	C36E6.5	protein_coding_gene	8025	8034	1853	11670	15951	13830	1504	10591	5982	7347	9103	541	6929	11676	588	8912	10603	632
WBGene00003371	mlc-3	F09F7.2	protein_coding_gene	2533	3565	1212	4381	4820	5367	711	4024	3056	3002	3396	359	2976	3849	349	3204	2060	311
WBGene00003372	mlc-4	C56G7.1	protein_coding_gene	1685	2030	497	2490	3145	2762	446	2117	1170	1511	1703	125	1246	2041	135	1940	1795	121
WBGene00003373	mlh-1	T28A8.7	protein_coding_gene	80	78	21	126	178	122	14	91	65	83	119	6	93	109	5	107	94	8
WBGene00003374	mlk-1	K11D12.10	protein_coding_gene	102	125	30	251	237	202	26	139	63	138	150	16	210	254	19	198	174	15
WBGene00003375	mlp-1	T04C9.4	protein_coding_gene	922	878	251	786	861	1000	199	923	537	515	634	53	380	560	47	728	400	45
WBGene00003376	mls-1	H14A12.4	protein_coding_gene	11	8	3	8	7	10	5	7	2	14	12	1	11	9	1	12	4	1
WBGene00003377	mls-2	C39E6.4	protein_coding_gene	0	1	0	3	3	1	0	1	1	3	3	0	2	1	0	3	3	0
WBGene00003378	mml-1	T20B12.6	protein_coding_gene	110	172	31	290	312	315	24	196	118	178	193	8	319	444	21	231	221	12
WBGene00003380	mnm-2	C10A4.8	protein_coding_gene	13	14	3	24	32	27	1	11	4	13	22	3	20	29	1	14	21	0
WBGene00003384	moc-1	T06H11.4	protein_coding_gene	91	86	27	172	194	174	26	125	77	127	111	10	144	119	7	103	92	6
WBGene00003385	moc-2	W01A11.6	protein_coding_gene	98	148	28	215	231	204	16	126	80	131	182	6	185	181	14	145	111	11
WBGene00003386	mod-1	K06C4.6	protein_coding_gene	6	6	1	15	21	18	1	3	2	11	11	0	12	9	1	12	8	1
WBGene00003387	mod-5	Y54E10BR.7	protein_coding_gene	4	9	2	23	16	21	2	4	4	17	12	1	14	13	1	11	20	0
WBGene00003388	moe-3	F32A11.6	protein_coding_gene	147	185	52	333	323	329	49	269	169	198	203	15	155	174	8	188	155	5
WBGene00003389	mog-1	K03H1.2	protein_coding_gene	624	775	149	834	1198	967	112	736	336	608	699	49	552	855	64	619	701	41
WBGene00003390	mog-2	H20J04.8	protein_coding_gene	671	740	206	710	975	842	129	755	319	479	642	67	618	644	52	521	486	38
WBGene00003391	mog-3	F52C9.7	protein_coding_gene	157	189	28	257	278	274	38	210	112	151	188	20	148	266	22	204	196	15
WBGene00003392	mog-4	C04H5.6	protein_coding_gene	365	500	100	627	739	643	74	460	230	484	562	37	424	544	33	457	520	32
WBGene00003393	mog-5	EEED8.5	protein_coding_gene	700	1033	172	1074	1529	1269	147	1057	467	802	990	58	789	915	59	778	856	38
WBGene00003394	mom-1	T07H6.2	protein_coding_gene	10	10	4	20	25	17	2	9	4	15	11	2	19	17	1	4	14	2
WBGene00003395	mom-2	F38E1.7	protein_coding_gene	37	43	6	62	77	98	6	22	19	38	38	8	62	102	6	65	56	2
WBGene00003396	mom-4	F52F12.3	protein_coding_gene	99	103	33	173	236	191	8	128	67	125	110	6	132	234	9	162	158	8
WBGene00003397	mom-5	T23D8.1	protein_coding_gene	510	614	187	717	856	862	131	647	339	599	589	49	586	995	87	765	670	46
WBGene00003400	dapk-1	K12C11.4	protein_coding_gene	390	357	106	593	753	692	88	402	265	449	500	38	414	439	26	394	352	29
WBGene00003401	mpk-1	F43C1.2	protein_coding_gene	860	1077	247	1499	1892	1709	202	1032	626	1048	1204	89	1191	1411	105	1313	985	73
WBGene00003402	mpk-2	C04G6.1	protein_coding_gene	36	64	16	119	150	127	14	75	26	83	79	5	72	92	0	69	80	5
WBGene00003403	mps-1	C29F5.4	protein_coding_gene	0	3	1	11	7	4	2	2	2	5	8	0	6	3	0	8	4	2
WBGene00003404	mpz-1	C52A11.4	protein_coding_gene	280	253	70	354	415	324	60	275	171	228	235	15	179	240	21	255	209	11
WBGene00003405	mre-11	ZC302.1	protein_coding_gene	212	285	58	389	529	379	29	287	144	302	399	26	303	432	16	327	324	19
WBGene00003406	mrg-1	Y37D8A.9	protein_coding_gene	1320	1629	365	1599	2101	1869	273	1384	728	1176	1404	127	1166	1504	113	1401	980	93
WBGene00003407	mrp-1	F57C12.5	protein_coding_gene	394	374	117	741	718	795	91	397	316	575	539	59	628	650	46	547	476	26
WBGene00003408	mrp-2	F57C12.4	protein_coding_gene	222	170	62	397	348	383	30	177	108	237	199	18	288	291	20	276	221	27
WBGene00003409	mrp-3	E03G2.2	protein_coding_gene	808	865	223	990	1123	1048	145	871	556	756	851	57	692	726	41	774	698	43
WBGene00003410	mrp-4	F21G4.2	protein_coding_gene	576	554	201	1280	1318	1531	118	609	390	758	883	67	1123	1953	163	1463	1480	86
WBGene00003411	mrp-5	F14F4.3	protein_coding_gene	2529	2780	675	3720	4621	3940	548	2970	1645	2367	2501	195	3082	6657	467	5212	5335	295
WBGene00003412	mrp-6	F20B6.3	protein_coding_gene	117	129	35	208	194	216	42	155	90	124	110	10	105	142	13	162	135	10
WBGene00003413	mrp-7	Y43F8C.12	protein_coding_gene	698	723	195	889	1031	977	180	665	416	952	1089	83	1013	865	73	733	745	44
WBGene00003414	mrp-8	Y75B8A.26	protein_coding_gene	46	37	14	90	107	105	14	45	34	72	55	8	100	65	4	53	45	4
WBGene00003415	mars-1	F58B3.5	protein_coding_gene	2096	2616	610	2762	3716	3215	378	2554	1260	2176	2482	189	2284	2923	209	2270	2261	182
WBGene00003417	mrt-2	Y41C4A.14	protein_coding_gene	103	160	38	168	238	215	12	149	88	106	138	9	109	176	10	136	159	9
WBGene00003418	msh-2	H26D21.2	protein_coding_gene	286	415	74	442	592	504	59	401	188	335	418	38	356	460	25	327	389	20
WBGene00003420	msh-4	T02G5.6	pseudogene	0	0	0	0	0	0	0	0	0	0	0	0	0	0	0	0	0	0
WBGene00003421	msh-5	F09E8.3	protein_coding_gene	140	175	46	183	246	241	25	195	93	142	165	12	133	168	8	163	150	8
WBGene00003422	msh-6	Y47G6A.11	protein_coding_gene	1176	1690	335	1602	2133	1836	245	1435	653	1194	1450	97	1106	1594	105	1470	1621	82
WBGene00003423	msi-1	R10E9.1	protein_coding_gene	364	389	113	518	673	587	63	393	234	399	513	49	444	485	44	424	413	37
WBGene00003424	msp-3	F26G1.7	protein_coding_gene	3031	2988	816	2084	2732	2408	518	2715	1140	2225	2238	156	870	924	64	2129	1442	126
WBGene00003425	msp-10	K07F5.2	protein_coding_gene	5230	6143	1354	4982	7326	5878	824	5004	2292	4206	5321	404	2092	2346	191	4670	4502	198
WBGene00003426	msp-19	F36H12.7	protein_coding_gene	3131	5576	1220	3779	6248	5039	562	4519	2606	3477	5019	266	3079	2251	120	4281	3101	158
WBGene00003429	msp-31	R05F9.13	protein_coding_gene	5510	6411	1594	4644	5945	5111	999	5252	2559	3989	4053	304	1941	2287	151	4466	3021	169
WBGene00003430	msp-32	R05F9.3	protein_coding_gene	1516	1316	439	1207	1587	1288	256	1387	662	1338	1361	100	576	576	39	1333	1038	84
WBGene00003431	msp-33	R05F9.8	protein_coding_gene	5034	5316	1446	3653	4823	4198	1006	4619	2108	3565	3333	304	1559	1752	121	3710	2460	204
WBGene00003432	msp-36	C04G2.4	protein_coding_gene	5843	6811	1549	5541	8012	6502	950	5651	2591	4675	5830	427	2310	2572	210	5214	4850	219
WBGene00003433	msp-37	K08F4.10	pseudogene	0	0	0	0	0	0	0	0	0	0	0	0	0	0	0	0	0	0
WBGene00003434	msp-38	K08F4.8	protein_coding_gene	5106	5986	1298	4875	7165	5696	790	4843	2183	4089	5176	384	2001	2276	190	4531	4397	186
WBGene00003435	msp-40	C33F10.9	protein_coding_gene	3291	3744	904	2750	3496	3130	580	3043	1384	2342	2633	177	1121	1223	70	2675	1639	86
WBGene00003437	msp-42	F26G1.8	pseudogene	0	0	0	0	0	0	0	0	0	0	0	0	0	0	0	0	0	0
WBGene00003438	msp-45	F58A6.8	protein_coding_gene	735	765	279	455	551	528	192	638	355	492	427	56	230	246	32	468	265	29
WBGene00003442	msp-49	C34F11.6	protein_coding_gene	567	493	189	420	524	473	134	495	310	359	435	48	215	238	14	442	282	27
WBGene00003443	msp-50	C34F11.4	protein_coding_gene	1297	1385	387	849	1169	1026	186	1082	508	757	859	76	341	412	24	900	563	52
WBGene00003444	msp-51	ZK354.5	protein_coding_gene	1390	3596	769	2002	3975	3062	366	2548	1757	1561	2985	192	2177	1359	71	2224	1707	77
WBGene00003445	msp-52	F36H12.6	pseudogene	0	0	0	0	0	0	0	0	0	0	0	0	0	0	0	0	0	0
WBGene00003446	msp-53	R13H9.4	protein_coding_gene	3301	5902	1343	4260	6717	5701	605	4686	3074	4034	5955	316	3831	2432	133	4986	3334	169
WBGene00003448	msp-55	C09B9.6	protein_coding_gene	1574	3448	763	1834	3629	2801	346	2481	1632	1590	2805	214	1881	1193	62	2097	1484	78
WBGene00003449	msp-56	K07F5.3	protein_coding_gene	5177	6082	1347	4937	7264	5829	799	4936	2271	4148	5267	395	2075	2324	188	4626	4441	192
WBGene00003450	msp-57	R13H9.2	protein_coding_gene	1349	3547	692	2254	4087	3344	317	2508	1899	2008	3501	180	2568	1353	69	2743	1772	74
WBGene00003451	msp-58	ZK354.10	protein_coding_gene	291	279	94	234	297	287	71	263	154	238	262	32	167	135	7	222	152	20
WBGene00003452	msp-59	ZK354.11	protein_coding_gene	2957	5210	1156	3554	5861	4668	563	4297	2409	3179	4555	257	2859	2108	124	3979	2926	159
WBGene00003456	msp-63	K05F1.7	protein_coding_gene	268	335	70	233	329	318	60	260	154	168	302	14	146	123	5	336	189	14
WBGene00003457	msp-64	ZK1248.6	protein_coding_gene	843	841	238	484	737	685	143	721	342	430	502	42	222	274	16	594	369	27
WBGene00003458	msp-65	ZK354.1	protein_coding_gene	1621	1250	632	906	998	1132	345	1085	800	1021	1072	217	620	523	87	1070	513	117
WBGene00003460	msp-71	F59A6.8	pseudogene	0	0	0	0	0	0	0	0	0	0	0	0	0	0	0	0	0	0
WBGene00003462	msp-74	F09C12.7	protein_coding_gene	1148	1537	332	1199	1675	1371	145	1110	544	914	1197	59	410	519	18	1129	779	26
WBGene00003463	msp-76	ZK1251.6	protein_coding_gene	4187	4795	1038	4138	5962	4935	612	3918	1778	3351	4238	275	1634	1847	123	3872	3536	156
WBGene00003464	msp-77	F32B6.6	protein_coding_gene	2038	1941	641	1425	1946	1898	531	2146	1098	1563	1620	185	855	759	77	1634	914	74
WBGene00003465	msp-78	T13F2.11	protein_coding_gene	5974	6609	1578	5239	7656	6233	985	5507	2625	4547	5603	476	2280	2492	207	5055	4627	237
WBGene00003466	msp-79	T13F2.10	protein_coding_gene	6475	7290	1791	5706	8384	6834	1126	6159	2925	4999	6115	531	2481	2718	231	5512	4957	255
WBGene00003467	msp-81	K07F5.1	protein_coding_gene	5184	6197	1370	4966	7443	5842	746	4859	2289	4111	5355	395	2011	2337	174	4606	4624	206
WBGene00003468	msp-113	ZK354.4	protein_coding_gene	1126	1029	469	806	887	972	229	853	658	937	1056	171	572	474	52	881	438	76
WBGene00003469	msp-142	K05F1.2	protein_coding_gene	689	1028	346	1114	1590	1390	132	645	673	928	1933	90	713	668	42	1192	950	53
WBGene00003470	msp-152	ZK546.6	protein_coding_gene	5839	6003	1717	4487	5522	4824	1191	5378	2645	4303	4022	377	1952	2187	177	4425	3027	256
WBGene00003471	mtd-1	ZK337.5	protein_coding_gene	20	18	2	25	26	40	2	18	10	19	14	0	22	22	2	20	23	1
WBGene00003472	mtk-1	B0414.7	protein_coding_gene	116	137	38	275	351	301	35	157	76	165	254	18	229	288	24	214	271	13
WBGene00003473	mtl-1	K11G9.6	protein_coding_gene	1	0	0	1	1	4	0	2	3	4	4	0	3	5	0	2	2	0
WBGene00003474	mtl-2	T08G5.10	protein_coding_gene	172	173	41	142	218	172	32	172	69	73	89	4	50	137	6	60	104	2
WBGene00003475	mtm-1	Y110A7A.5	protein_coding_gene	183	196	44	308	395	315	33	192	103	220	222	12	194	282	15	186	210	11
WBGene00003476	mtm-3	T24A11.1	protein_coding_gene	1098	1037	280	1647	1512	1586	282	1117	715	1348	1497	127	1390	1796	188	1240	946	123
WBGene00003477	mtm-5	H28G03.6	protein_coding_gene	115	137	43	212	253	197	28	149	88	124	170	8	155	198	11	141	153	11
WBGene00003478	mtm-6	F53A2.8	protein_coding_gene	146	161	33	259	318	277	27	173	89	152	182	15	194	278	17	182	199	8
WBGene00003479	mtm-9	Y39H10A.3	protein_coding_gene	167	169	50	287	296	364	47	189	92	227	259	20	217	228	19	208	166	17
WBGene00003480	klf-3	F54H5.4	protein_coding_gene	18	26	10	35	42	36	4	26	19	40	59	7	40	66	8	60	34	5
WBGene00003482	mua-3	K08E5.3	protein_coding_gene	7963	6336	2385	24301	22114	24729	1727	9264	6921	8029	7086	621	13796	13684	1384	16363	13672	1563
WBGene00003485	mua-6	W10G6.3	protein_coding_gene	1665	1926	522	3284	3531	3368	395	2107	1290	2515	2757	187	2389	2574	201	2010	2024	170
WBGene00003495	mup-2	T22E5.5	protein_coding_gene	5341	4679	1430	5842	6351	6224	1395	6023	3555	4740	4766	574	4058	4774	437	3619	2774	432
WBGene00003497	mup-4	K07D8.1	protein_coding_gene	7592	5216	2153	9556	10496	9764	2062	6104	4500	8147	7215	720	4485	3956	336	4299	2767	303
WBGene00003499	mut-2	K04F10.6	protein_coding_gene	48	66	16	80	119	99	4	60	32	84	101	4	66	102	1	74	70	4
WBGene00003504	mut-7	ZK1098.8	protein_coding_gene	530	803	137	892	1175	935	93	716	370	588	787	41	570	960	42	718	871	46
WBGene00003507	mut-14	C14C11.6	protein_coding_gene	243	342	62	313	399	326	53	316	177	309	300	37	258	350	20	300	285	17
WBGene00003508	mut-16	B0379.3	protein_coding_gene	459	574	137	803	964	813	109	601	355	560	651	41	592	730	51	610	626	24
WBGene00003509	mxl-1	T19B10.11	protein_coding_gene	24	38	13	44	40	52	9	30	32	20	25	1	28	66	6	35	32	5
WBGene00003510	mxl-2	F40G9.11	protein_coding_gene	138	208	35	237	312	290	34	168	104	102	168	10	277	272	17	201	178	6
WBGene00003511	mxl-3	F46G10.6	protein_coding_gene	823	794	240	1081	1215	1292	158	707	445	658	704	98	888	1067	111	1191	863	106
WBGene00003514	myo-2	T18D3.4	protein_coding_gene	1331	1150	411	2375	3015	2498	301	1273	885	1579	1819	143	1528	1970	135	1694	1735	223
WBGene00003515	myo-3	K12F2.1	protein_coding_gene	14333	12908	4079	20040	21299	21248	3041	15549	9223	15241	16202	1419	14170	14175	1251	15046	12007	1272
WBGene00003516	nab-1	C43E11.6	protein_coding_gene	130	112	29	215	227	217	29	174	111	168	180	12	166	178	7	167	137	21
WBGene00003517	nac-1	F31F6.6	protein_coding_gene	97	67	28	164	172	201	14	68	47	123	108	17	204	181	24	91	108	4
WBGene00003518	nac-2	R107.1	protein_coding_gene	50	47	20	75	65	81	19	55	33	63	36	2	43	51	5	44	44	0
WBGene00003519	nac-3	K08E5.2	protein_coding_gene	332	355	90	435	412	414	66	335	252	397	429	41	493	507	37	432	384	20
WBGene00003520	nas-1	F45G2.1	protein_coding_gene	29	24	7	22	20	15	1	5	5	13	16	3	11	23	2	3	14	1
WBGene00003521	nas-2	F56A4.1	protein_coding_gene	0	0	0	2	0	0	0	0	0	0	0	0	0	0	0	0	0	0
WBGene00003522	nas-3	K06A4.1	protein_coding_gene	3	6	1	31	26	23	2	3	2	12	13	1	37	27	5	9	4	1
WBGene00003523	nas-4	C05D11.6	protein_coding_gene	25	28	9	118	105	117	4	24	23	46	60	3	54	75	5	81	94	16
WBGene00003524	nas-5	T23H4.3	protein_coding_gene	13	8	2	6	7	13	3	12	6	12	2	0	8	12	0	6	7	1
WBGene00003525	nas-6	4R79.1	protein_coding_gene	16	21	5	36	58	54	6	20	13	28	36	3	22	31	2	26	21	3
WBGene00003526	nas-7	C07D10.4	protein_coding_gene	180	137	35	210	263	231	42	153	76	188	118	8	101	140	9	118	87	10
WBGene00003527	nas-8	C34D4.9	protein_coding_gene	30	31	6	32	58	35	11	13	7	21	33	2	15	28	2	18	19	2
WBGene00003528	nas-9	C37H5.9	protein_coding_gene	26	17	12	41	29	58	0	7	7	37	35	1	72	43	1	31	14	1
WBGene00003529	nas-10	K09C8.3	protein_coding_gene	1	0	0	1	0	0	0	0	0	0	2	0	0	0	0	1	1	0
WBGene00003530	nas-11	K11G12.1	protein_coding_gene	489	386	166	663	663	668	108	441	293	482	369	54	342	433	65	331	243	41
WBGene00003531	nas-12	C24F3.3	protein_coding_gene	11	4	8	23	18	8	1	6	9	9	11	1	6	6	0	2	4	0
WBGene00003532	nas-13	F39D8.4	protein_coding_gene	23	19	3	43	60	33	6	9	12	28	21	2	16	17	2	31	24	6
WBGene00003533	nas-14	F09E8.6	protein_coding_gene	36	40	17	57	82	76	4	32	46	49	42	5	37	48	4	74	53	4
WBGene00003534	nas-15	T04G9.2	protein_coding_gene	135	163	42	305	387	326	37	150	124	233	230	19	228	173	13	284	209	38
WBGene00003535	nas-16	K03B8.1	protein_coding_gene	0	0	0	0	0	0	0	0	0	0	0	0	0	0	0	0	0	0
WBGene00003536	nas-17	K03B8.2	protein_coding_gene	1	0	1	2	3	1	0	4	3	1	0	0	0	0	0	0	0	0
WBGene00003537	nas-18	K03B8.3	protein_coding_gene	0	0	0	0	0	0	0	0	0	0	0	0	0	0	0	0	0	0
WBGene00003538	nas-19	K03B8.5	protein_coding_gene	0	3	0	1	0	1	0	4	1	0	0	0	0	1	0	0	0	0
WBGene00003539	nas-20	T11F9.3	protein_coding_gene	101	36	22	13	11	17	13	23	13	27	30	3	2	0	0	2	2	1
WBGene00003540	nas-21	T11F9.5	protein_coding_gene	4	3	0	2	1	3	0	5	2	2	2	0	0	0	0	0	0	0
WBGene00003541	nas-22	T11F9.6	protein_coding_gene	45	31	9	16	23	27	6	31	21	18	13	1	4	1	0	10	2	0
WBGene00003542	nas-23	R10H1.5	protein_coding_gene	109	64	25	88	131	88	16	90	63	104	89	6	56	87	4	63	61	7
WBGene00003543	nas-24	F20G2.4	protein_coding_gene	2	13	1	4	9	1	1	10	2	1	1	0	0	0	0	0	2	0
WBGene00003544	nas-25	F46C5.3	protein_coding_gene	5	3	2	16	7	7	0	3	1	6	10	0	12	5	1	5	7	0
WBGene00003545	nas-27	T23F4.4	protein_coding_gene	62	74	25	57	47	58	19	35	27	56	46	3	21	5	1	1	7	0
WBGene00003546	nas-28	F42A10.8	protein_coding_gene	4	2	1	2	1	2	0	1	0	1	6	0	4	8	1	3	1	0
WBGene00003547	nas-29	F58A6.4	protein_coding_gene	14	13	1	28	27	30	1	13	5	35	27	5	29	26	1	12	19	1
WBGene00003548	nas-30	Y95B8A.1	protein_coding_gene	214	148	45	134	178	124	27	68	70	189	200	21	142	121	9	72	61	10
WBGene00003549	nas-31	F58B4.1	protein_coding_gene	32	13	9	44	43	19	8	16	7	28	23	4	34	29	2	35	25	7
WBGene00003550	nas-32	T02B11.7	protein_coding_gene	10	10	6	33	27	13	4	6	12	14	8	1	17	15	1	22	12	6
WBGene00003551	nas-33	K04E7.3	protein_coding_gene	4	1	0	10	10	11	0	6	6	4	6	0	5	6	1	8	5	3
WBGene00003552	nas-36	C26C6.3	protein_coding_gene	333	306	79	436	501	410	70	255	191	298	289	22	202	300	14	208	204	13
WBGene00003553	nas-37	C17G1.6	protein_coding_gene	344	371	122	1127	1131	1163	73	467	326	576	492	51	657	1151	78	1263	1074	91
WBGene00003554	nas-38	F57C12.1	protein_coding_gene	106	73	33	125	129	145	14	85	60	111	133	13	64	56	3	52	31	4
WBGene00003555	nas-39	F38E9.2	protein_coding_gene	15	9	2	19	12	27	8	15	16	16	9	0	26	21	5	19	15	1
WBGene00003556	nas-40	F54B8.13	pseudogene	0	0	0	0	0	0	0	0	0	0	0	0	0	0	0	0	0	0
WBGene00003558	nca-2	C27F2.2	protein_coding_gene	17	16	8	19	26	19	2	10	8	16	17	0	13	19	0	17	14	2
WBGene00003559	ncl-1	ZK112.2	protein_coding_gene	1468	1753	492	2363	2381	2466	446	2032	1208	1626	1910	169	2123	2388	197	1655	1344	127
WBGene00003561	ncr-1	F02E8.6	protein_coding_gene	327	361	119	438	359	506	45	257	183	370	499	31	463	771	53	589	611	35
WBGene00003562	ncr-2	F09G8.4	protein_coding_gene	128	154	39	179	295	205	27	161	89	146	184	11	113	158	8	175	230	9
WBGene00003563	ncs-1	C44C1.3	protein_coding_gene	3	6	2	8	6	10	3	2	3	8	6	0	3	5	0	7	5	3
WBGene00003564	ncs-2	F10G8.5	protein_coding_gene	1500	1604	506	2460	2943	2556	314	1631	963	1532	1732	159	1673	3261	213	2561	2514	193
WBGene00003565	ncs-3	K03E6.3	protein_coding_gene	92	67	17	106	103	113	24	89	42	82	69	3	63	74	7	59	49	4
WBGene00003566	ncx-1	Y113G7A.4	protein_coding_gene	280	254	82	468	471	481	71	272	205	325	303	34	407	517	48	327	288	29
WBGene00003567	ncx-2	C10G8.5	protein_coding_gene	524	442	156	858	798	1038	113	438	357	787	842	67	809	1012	76	968	733	85
WBGene00003568	ncx-3	ZC168.1	protein_coding_gene	204	175	58	338	332	338	42	193	148	267	225	24	213	294	31	314	256	25
WBGene00003569	ncx-4	F35C12.2	protein_coding_gene	12	21	4	38	49	60	4	22	20	45	21	5	37	29	2	35	32	6
WBGene00003570	ncx-5	Y32F6B.2	protein_coding_gene	3	0	1	2	1	0	0	0	0	0	0	0	1	4	0	2	1	0
WBGene00003571	ncx-6	C07A9.4	protein_coding_gene	44	85	8	79	89	85	6	53	35	51	60	5	49	105	4	73	103	5
WBGene00003572	ncx-7	C07A9.11	protein_coding_gene	105	143	26	216	224	217	38	120	96	138	120	8	121	267	14	229	201	10
WBGene00003573	ncx-8	C13D9.7	protein_coding_gene	15	3	1	35	46	37	3	5	5	18	18	2	27	15	0	27	34	4
WBGene00003574	ncx-9	C13D9.8	protein_coding_gene	0	0	0	2	2	2	0	1	2	2	0	0	3	1	0	3	2	0
WBGene00003575	ncx-10	Y97E10B.7	protein_coding_gene	0	0	0	0	0	1	0	0	0	1	0	0	2	3	0	0	1	0
WBGene00003576	ndc-80	W01B6.9	protein_coding_gene	213	255	46	392	545	434	29	268	128	254	353	21	277	473	22	404	440	16
WBGene00003577	ndg-4	F56F3.2	protein_coding_gene	580	544	143	481	585	498	103	415	248	285	327	27	247	326	29	304	326	30
WBGene00003578	ndx-1	T26E3.2	protein_coding_gene	70	75	24	111	158	154	14	95	47	89	69	7	95	85	10	91	83	16
WBGene00003579	ndx-2	W02G9.1	protein_coding_gene	287	353	110	361	459	382	71	364	201	278	344	40	291	386	41	407	319	38
WBGene00003580	ndx-3	Y38A8.1	protein_coding_gene	229	191	67	295	334	291	51	200	141	172	191	20	220	299	29	281	205	21
WBGene00003581	ndx-4	Y37H9A.6	protein_coding_gene	219	374	80	488	692	578	48	363	217	282	350	21	306	511	21	403	421	16
WBGene00003582	dcap-2	F52G2.1	protein_coding_gene	148	187	34	257	308	314	30	151	99	184	221	13	228	298	18	192	188	16
WBGene00003583	ndx-6	EEED8.8	protein_coding_gene	112	198	20	170	323	199	21	156	82	130	177	6	177	209	11	180	164	8
WBGene00003584	ndx-7	C43E11.7	protein_coding_gene	204	242	50	299	423	319	34	215	135	202	194	22	173	296	22	278	275	15
WBGene00003585	ndx-8	Y87G2A.14	protein_coding_gene	13	19	5	35	39	38	4	17	4	9	13	3	31	24	2	23	21	2
WBGene00003586	ndx-9	F13H10.2	protein_coding_gene	677	855	155	1272	1613	1348	90	928	433	758	1070	52	687	873	62	910	876	52
WBGene00003587	ned-8	F45H11.2	protein_coding_gene	1041	1185	430	1031	1181	1248	518	1304	856	834	838	232	809	1168	217	1029	627	233
WBGene00003588	nex-1	ZC155.1	protein_coding_gene	5894	5478	1954	7900	8422	8632	1529	6128	3934	5158	5809	646	5826	6343	575	6824	5146	542
WBGene00003589	nex-2	T07C4.9	protein_coding_gene	382	374	108	766	914	813	95	497	302	482	640	36	495	648	43	492	502	25
WBGene00003590	nex-3	C28A5.3	protein_coding_gene	266	221	68	342	356	335	43	199	150	210	276	24	140	130	10	208	153	6
WBGene00003591	nex-4	C37H5.1	protein_coding_gene	8	11	4	17	28	6	0	14	9	15	21	3	28	18	0	21	9	0
WBGene00003592	nfi-1	ZK1290.4	protein_coding_gene	65	91	22	109	127	118	12	90	55	78	69	9	81	108	5	99	127	9
WBGene00003593	nfm-1	F42A10.2	protein_coding_gene	136	148	26	234	294	237	25	151	85	143	145	7	97	223	20	151	197	11
WBGene00003594	nft-1	Y56A3A.13	protein_coding_gene	744	1013	265	1147	1478	1287	158	950	648	846	1218	83	1040	1286	82	1076	1005	50
WBGene00003595	ngn-1	Y69A2AR.29	protein_coding_gene	0	0	0	1	0	0	0	0	0	1	0	0	1	3	0	1	0	0
WBGene00003596	ngp-1	T19A6.2	protein_coding_gene	1226	1494	294	1575	2230	1709	258	1548	762	1313	1483	110	1191	1539	96	1197	1273	64
WBGene00003597	nhl-1	F54G8.4	protein_coding_gene	310	348	102	615	721	713	103	433	273	419	461	37	458	453	38	463	324	50
WBGene00003598	nhl-2	F26F4.7	protein_coding_gene	662	736	189	923	1160	1064	117	816	424	720	687	44	759	991	73	747	737	59
WBGene00003599	nhl-3	W04H10.3	protein_coding_gene	68	68	17	172	191	159	8	81	50	114	126	9	133	197	11	101	100	6
WBGene00003600	nhr-1	R09G11.2	protein_coding_gene	163	190	43	310	298	300	34	164	124	206	215	16	235	225	20	218	216	25
WBGene00003601	nhr-2	C32F10.6	protein_coding_gene	1	0	2	1	2	2	1	0	0	4	1	0	0	2	0	0	2	0
WBGene00003602	nhr-3	H01A20.1	protein_coding_gene	171	272	50	429	413	412	43	245	129	274	312	17	239	344	22	286	370	13
WBGene00003603	nhr-4	F32B6.1	protein_coding_gene	57	80	22	130	181	130	15	77	43	82	115	3	88	143	4	104	118	5
WBGene00003604	nhr-5	Y73F8A.21	protein_coding_gene	55	36	10	90	104	137	14	55	41	62	52	5	84	162	10	49	41	3
WBGene00003605	nhr-6	C48D5.1	protein_coding_gene	129	110	53	187	229	283	6	74	39	105	118	13	130	129	19	59	67	15
WBGene00003606	nhr-7	F54D1.4	protein_coding_gene	6	1	1	7	11	15	0	4	1	7	11	2	18	13	1	11	7	3
WBGene00003607	nhr-8	F33D4.1	protein_coding_gene	226	334	72	414	468	464	40	209	121	415	467	24	309	480	24	419	433	23
WBGene00003608	nhr-9	ZK418.1	protein_coding_gene	1	0	0	0	0	0	0	0	0	0	0	0	1	1	0	0	0	0
WBGene00003609	nhr-10	B0280.8	protein_coding_gene	185	157	43	274	349	282	30	143	94	141	200	12	212	409	37	268	218	27
WBGene00003610	nhr-11	ZC410.1	protein_coding_gene	32	24	6	44	55	56	2	15	13	24	45	4	24	46	2	30	24	2
WBGene00003611	nhr-12	R04B5.4	protein_coding_gene	37	36	7	60	73	83	4	34	18	29	39	0	58	67	4	37	60	2
WBGene00003612	nhr-13	Y5H2B.2	protein_coding_gene	74	76	11	93	149	130	18	89	43	81	97	3	101	124	5	87	94	4
WBGene00003613	nhr-14	T01B10.4	protein_coding_gene	93	117	25	215	234	261	21	168	82	105	131	7	130	257	19	213	164	6
WBGene00003614	nhr-15	F33E11.1	protein_coding_gene	1	3	0	2	2	5	0	2	3	1	2	0	1	2	2	6	0	0
WBGene00003615	nhr-16	T12C9.6	protein_coding_gene	46	34	10	60	78	50	3	26	20	37	41	4	33	53	2	47	51	3
WBGene00003616	nhr-17	C02B4.2	protein_coding_gene	78	110	21	286	172	182	93	221	169	368	339	22	270	429	36	186	143	7
WBGene00003617	nhr-18	F44C8.3	protein_coding_gene	13	19	2	31	25	20	2	16	9	16	20	1	16	32	2	16	29	1
WBGene00003618	nhr-19	E02H1.7	protein_coding_gene	110	96	20	217	269	257	24	109	77	137	167	11	168	215	20	204	163	10
WBGene00003619	nhr-20	F43C1.4	protein_coding_gene	34	38	11	74	83	93	7	32	27	71	88	10	73	97	7	67	91	4
WBGene00003620	nhr-21	F21D12.1	protein_coding_gene	118	135	28	355	305	359	37	209	149	249	262	23	301	440	39	249	177	25
WBGene00003621	nhr-22	K06A1.4	protein_coding_gene	29	33	9	41	49	40	7	31	31	46	57	6	54	55	2	42	52	3
WBGene00003622	nhr-23	C01H6.5	protein_coding_gene	487	411	136	617	608	668	65	533	288	590	577	71	616	748	57	663	512	60
WBGene00003623	nhr-25	F11C1.6	protein_coding_gene	18	41	11	42	40	52	2	11	9	71	95	8	93	61	7	68	72	7
WBGene00003624	nhr-28	C11G6.4	protein_coding_gene	38	29	11	120	116	99	12	40	24	66	60	9	78	70	4	64	96	1
WBGene00003625	nhr-31	C26B2.3	protein_coding_gene	244	405	74	421	660	520	57	322	175	362	468	19	390	443	21	418	474	24
WBGene00003626	nhr-32	K08H2.8	protein_coding_gene	74	85	7	130	162	152	13	90	34	59	70	2	82	98	9	86	84	4
WBGene00003627	nhr-34	F58G6.5	protein_coding_gene	128	156	30	219	305	268	28	172	85	146	207	11	214	298	31	243	185	8
WBGene00003628	nhr-35	C07A12.3	protein_coding_gene	124	137	30	241	307	230	26	149	88	194	186	13	165	276	16	280	265	5
WBGene00003629	nhr-38	K01H12.3	protein_coding_gene	1	0	0	6	10	11	1	6	1	1	1	0	2	2	0	1	1	0
WBGene00003630	nhr-40	T03G6.2	protein_coding_gene	40	50	16	104	112	91	8	39	24	60	73	9	73	106	10	92	72	6
WBGene00003632	nhr-42	C33G8.6	protein_coding_gene	65	75	15	126	180	138	4	73	36	66	45	4	95	157	8	108	91	10
WBGene00003633	nhr-43	C29E6.5	protein_coding_gene	282	282	91	496	492	586	62	281	203	290	343	33	418	424	61	366	264	60
WBGene00003634	nhr-44	T19A5.4	protein_coding_gene	21	23	4	59	65	45	1	16	15	23	35	1	38	56	2	31	29	5
WBGene00003635	nhr-45	F16H11.5	protein_coding_gene	207	215	54	284	381	340	34	188	94	268	261	24	208	330	22	259	274	18
WBGene00003636	nhr-46	C45E5.6	protein_coding_gene	149	142	40	196	242	248	10	144	75	157	212	15	180	215	21	177	198	7
WBGene00003637	nhr-47	C24G6.4	protein_coding_gene	28	31	9	74	64	53	5	26	18	38	49	3	63	64	8	62	45	1
WBGene00003638	nhr-48	ZK662.3	protein_coding_gene	92	143	21	198	209	185	21	98	65	137	166	7	146	181	11	187	151	9
WBGene00003639	nhr-49	K10C3.6	protein_coding_gene	422	493	115	672	804	791	75	597	294	503	684	51	628	788	49	668	548	28
WBGene00003640	nhr-50	C06C6.5	protein_coding_gene	36	38	15	79	98	95	7	37	21	71	63	5	68	98	10	84	47	10
WBGene00003641	nhr-51	K06B4.1	protein_coding_gene	0	0	0	1	0	0	0	0	0	0	0	0	0	0	0	0	0	0
WBGene00003642	nhr-52	K06B4.2	protein_coding_gene	0	0	0	0	0	0	0	0	0	0	0	0	0	0	0	0	0	0
WBGene00003643	nhr-53	K06B4.11	protein_coding_gene	31	25	3	61	79	60	5	35	34	54	57	5	110	133	7	41	33	4
WBGene00003644	nhr-54	F36D3.2	protein_coding_gene	4	3	3	15	13	10	0	6	6	7	8	2	8	13	1	9	9	0
WBGene00003645	nhr-55	T01G6.7	protein_coding_gene	50	62	10	126	188	131	8	52	30	48	70	4	70	100	9	78	83	6
WBGene00003646	nhr-56	F44C8.6	protein_coding_gene	20	20	2	28	29	37	3	19	10	26	27	6	31	55	6	30	35	0
WBGene00003647	nhr-57	T05B4.2	protein_coding_gene	14	26	10	49	45	37	5	26	18	42	41	5	60	90	7	49	62	6
WBGene00003648	nhr-58	R11G11.2	protein_coding_gene	24	25	13	74	87	82	2	44	24	27	35	1	53	100	11	51	46	7
WBGene00003649	nhr-59	T27B7.1	protein_coding_gene	7	8	2	9	19	14	5	5	1	9	5	0	10	16	1	15	18	1
WBGene00003650	nhr-60	F57A10.5	protein_coding_gene	12	8	1	9	20	8	1	8	4	5	17	0	17	16	3	18	13	0
WBGene00003651	nhr-61	W01D2.2	protein_coding_gene	78	62	11	132	102	129	12	60	50	83	77	10	111	112	9	97	64	9
WBGene00003652	nhr-62	Y67A6A.2	protein_coding_gene	23	26	10	40	79	57	3	23	19	54	62	6	36	36	4	56	56	5
WBGene00003653	nhr-63	C06C6.4	protein_coding_gene	6	5	0	11	18	14	0	3	2	13	8	0	16	12	0	9	15	0
WBGene00003654	nhr-64	C45E1.1	protein_coding_gene	58	82	17	93	146	120	7	58	28	57	72	7	72	106	11	97	65	3
WBGene00003655	nhr-65	Y17D7A.3	protein_coding_gene	32	34	20	55	88	58	8	43	23	26	49	3	53	68	5	40	54	8
WBGene00003656	nhr-66	T09A12.4	protein_coding_gene	138	212	64	273	355	342	59	249	136	227	271	22	223	270	17	281	255	21
WBGene00003657	nhr-67	C08F8.8	protein_coding_gene	40	27	9	62	88	88	10	32	20	41	43	2	59	58	3	38	33	8
WBGene00003658	nhr-68	H12C20.3	protein_coding_gene	275	314	74	490	615	504	74	337	178	400	408	43	347	432	30	437	409	20
WBGene00003659	nhr-69	T23H4.2	protein_coding_gene	157	178	46	353	414	394	42	184	120	255	273	30	185	431	34	291	269	22
WBGene00003660	nhr-70	Y51A2D.17	protein_coding_gene	170	155	45	215	286	261	32	157	78	153	150	17	145	221	16	170	119	17
WBGene00003661	nhr-71	K11E4.5	protein_coding_gene	73	73	11	149	160	141	13	83	50	105	118	3	96	125	12	105	104	6
WBGene00003662	nhr-72	C17A2.8	protein_coding_gene	0	1	0	0	0	1	0	0	0	0	1	0	0	0	0	0	0	0
WBGene00003663	nhr-73	C27C7.4	protein_coding_gene	53	72	10	214	222	261	10	62	56	169	163	12	172	270	16	164	183	16
WBGene00003664	nhr-74	C27C7.3	protein_coding_gene	19	31	0	93	111	103	3	21	20	23	35	5	76	120	5	65	43	6
WBGene00003665	nhr-75	C49D10.6	pseudogene	0	1	0	0	0	0	0	0	0	0	0	0	0	0	0	0	0	0
WBGene00003667	nhr-77	T15D6.6	protein_coding_gene	0	0	0	0	0	0	0	0	0	0	0	0	0	0	0	0	0	0
WBGene00003668	nhr-78	F36A4.14	protein_coding_gene	22	18	3	29	43	47	2	16	7	14	14	0	18	39	2	23	24	1
WBGene00003669	nhr-79	T26H2.9	protein_coding_gene	46	54	7	81	98	77	7	47	29	56	79	2	63	80	3	77	78	4
WBGene00003670	nhr-80	H10E21.3	protein_coding_gene	59	67	21	97	108	84	17	71	40	57	76	3	81	83	7	81	70	4
WBGene00003671	nhr-81	C47F8.8	protein_coding_gene	0	0	0	0	0	0	0	0	0	0	0	0	0	0	0	1	0	0
WBGene00003672	nhr-82	F41D3.1	protein_coding_gene	0	0	0	0	0	0	0	0	0	0	0	0	0	0	0	0	0	0
WBGene00003673	nhr-83	F48G7.3	pseudogene	14	7	1	7	14	14	0	6	8	5	4	0	6	14	2	9	6	3
WBGene00003674	nhr-84	T06C12.7	protein_coding_gene	34	41	9	72	78	74	6	25	23	51	61	5	73	70	5	47	56	3
WBGene00003675	nhr-85	W05B5.3	protein_coding_gene	90	60	21	189	193	188	11	74	53	152	218	18	272	358	32	210	217	11
WBGene00003676	nhr-86	Y40B10A.8	protein_coding_gene	173	235	44	273	420	329	29	235	103	186	243	24	163	251	28	238	249	13
WBGene00003677	nhr-87	Y41D4B.7	protein_coding_gene	37	28	8	60	80	53	6	36	15	25	37	4	39	44	2	37	27	3
WBGene00003678	nhr-88	K08A2.5	protein_coding_gene	128	145	40	215	227	244	20	119	91	149	193	17	228	308	25	178	163	12
WBGene00003679	nhr-89	E03H4.13	protein_coding_gene	0	0	0	0	0	0	0	0	0	0	0	0	0	0	0	0	0	0
WBGene00003680	nhr-90	ZK488.2	protein_coding_gene	50	49	10	72	96	95	10	40	13	44	43	5	62	80	9	47	54	4
WBGene00003681	nhr-91	Y15E3A.1	protein_coding_gene	67	70	29	218	226	247	11	48	45	135	194	14	217	325	27	237	232	11
WBGene00003682	nhr-92	Y41D4B.8	protein_coding_gene	16	30	9	52	48	37	1	22	9	28	35	3	29	48	2	34	45	3
WBGene00003683	nhr-93	T24A6.9	protein_coding_gene	0	0	0	0	0	0	0	0	0	0	0	0	0	0	0	0	0	0
WBGene00003684	nhr-94	C12D5.8	protein_coding_gene	25	25	5	43	41	41	5	23	13	36	32	1	44	47	3	32	19	4
WBGene00003685	nhr-95	Y39B6A.17	protein_coding_gene	27	35	13	86	83	77	8	50	19	43	54	3	51	86	3	54	48	6
WBGene00003686	nhr-96	F44C8.11	protein_coding_gene	15	18	1	33	38	31	3	20	16	19	21	1	13	42	0	29	23	2
WBGene00003687	nhr-97	H27C11.1	protein_coding_gene	246	266	70	438	538	480	39	247	141	381	430	43	528	694	43	502	488	35
WBGene00003688	nhr-98	M02H5.6	protein_coding_gene	9	5	1	17	32	16	1	12	4	16	22	0	17	18	1	10	10	1
WBGene00003689	nhr-99	M02H5.1	protein_coding_gene	50	60	16	111	127	125	11	58	19	41	60	4	40	113	12	48	92	6
WBGene00003690	nhr-100	C28D4.1	protein_coding_gene	80	91	23	163	195	180	14	72	57	64	98	8	98	166	8	118	102	17
WBGene00003691	nhr-101	H12C20.6	protein_coding_gene	30	41	13	53	54	61	8	48	35	44	54	7	61	63	4	39	43	4
WBGene00003692	nhr-102	T06C12.6	protein_coding_gene	13	23	7	36	41	38	4	15	17	21	33	1	32	42	1	39	26	1
WBGene00003693	nhr-103	F44C8.4	protein_coding_gene	16	20	5	43	49	24	2	14	14	24	27	1	22	42	1	33	44	2
WBGene00003694	nhr-104	R11E3.5	protein_coding_gene	9	25	4	55	52	50	5	23	23	23	30	4	39	47	2	34	31	1
WBGene00003695	nhr-105	C06G3.1	protein_coding_gene	161	139	32	293	273	262	35	202	112	177	167	20	181	244	18	202	139	9
WBGene00003696	nhr-106	T01G6.4	protein_coding_gene	9	24	3	25	33	21	3	23	8	13	29	2	25	31	1	23	24	0
WBGene00003697	nhr-107	C33G8.11	protein_coding_gene	50	44	8	60	87	75	6	26	20	41	32	2	49	75	2	41	60	1
WBGene00003698	nhr-108	F35E8.12	protein_coding_gene	14	25	7	28	49	35	2	16	10	21	14	1	15	33	2	28	18	2
WBGene00003699	nhr-109	T12C9.5	protein_coding_gene	22	24	12	61	74	69	8	26	23	37	22	5	36	62	5	40	37	1
WBGene00003700	nhr-110	Y46H3D.5	protein_coding_gene	5	1	0	2	2	0	1	2	5	0	0	0	2	9	0	0	5	0
WBGene00003701	nhr-111	F44G3.9	protein_coding_gene	0	0	0	0	0	0	0	0	0	0	0	0	0	0	0	0	0	0
WBGene00003702	nhr-112	Y70C5C.6	protein_coding_gene	21	9	1	23	39	30	2	8	8	15	29	1	27	25	2	15	48	2
WBGene00003703	nhr-113	ZK1025.9	protein_coding_gene	18	28	4	75	67	90	4	28	16	52	61	4	69	94	10	67	50	6
WBGene00003704	nhr-114	Y45G5AM.1	protein_coding_gene	690	957	254	772	1045	879	98	762	399	634	1041	69	553	896	80	1115	1045	71
WBGene00003705	nhr-115	T27B7.4	protein_coding_gene	36	40	13	77	83	104	2	39	18	72	103	10	89	91	3	73	67	7
WBGene00003706	nhr-116	F09C6.9	protein_coding_gene	28	28	8	62	74	53	3	32	28	20	20	4	47	84	5	35	33	2
WBGene00003707	nhr-117	F16B4.12	protein_coding_gene	41	31	5	43	94	60	15	34	21	42	38	1	44	82	2	35	48	2
WBGene00003708	nhr-118	F13A2.8	protein_coding_gene	0	0	0	0	0	0	0	0	0	0	0	0	0	0	0	0	0	0
WBGene00003709	nhr-119	K12H6.1	protein_coding_gene	145	153	39	254	286	329	31	153	100	225	247	18	215	258	21	198	200	26
WBGene00003710	nhr-120	C25B8.6	protein_coding_gene	23	20	5	59	69	51	3	24	12	31	40	2	28	34	0	18	21	1
WBGene00003711	nhr-121	E02H9.8	protein_coding_gene	103	133	40	180	271	232	16	115	72	111	135	8	73	180	11	185	248	7
WBGene00003712	nhr-122	Y41D4B.9	protein_coding_gene	55	76	16	124	154	142	8	85	53	83	98	7	117	153	11	117	91	6
WBGene00003713	nhr-123	M02H5.7	protein_coding_gene	6	3	0	6	8	3	0	5	0	2	7	1	11	5	0	8	4	0
WBGene00003714	nhr-124	C17E7.8	protein_coding_gene	0	1	0	1	5	0	1	0	1	0	0	0	1	0	0	2	1	0
WBGene00003715	nhr-125	R02D1.1	protein_coding_gene	8	11	2	24	40	23	0	8	3	21	16	2	12	32	0	12	28	2
WBGene00003716	nhr-126	F44C8.10	protein_coding_gene	11	14	3	19	28	20	4	12	4	13	19	1	14	30	0	10	16	2
WBGene00003717	nhr-127	T13F3.3	protein_coding_gene	10	8	0	5	6	5	0	3	5	3	4	1	1	10	0	2	13	0
WBGene00003718	nhr-128	F44C8.5	protein_coding_gene	18	18	3	32	44	38	1	20	13	21	23	3	15	57	3	25	33	3
WBGene00003719	nhr-129	C50B6.14	protein_coding_gene	2	5	0	11	17	12	4	5	0	9	15	0	12	9	0	5	10	2
WBGene00003720	nhr-130	T01G6.8	protein_coding_gene	57	53	14	92	117	149	10	72	35	70	72	7	83	119	10	78	71	8
WBGene00003721	nhr-131	T01G6.2	protein_coding_gene	72	62	20	124	130	99	4	70	32	63	73	3	56	101	9	89	106	6
WBGene00003722	nhr-132	R11G11.1	protein_coding_gene	46	41	8	98	96	95	10	51	40	49	53	4	66	114	5	89	63	6
WBGene00003723	nhr-133	F44C8.8	protein_coding_gene	55	50	14	82	87	92	7	40	21	49	47	6	56	78	1	50	60	3
WBGene00003724	nhr-134	F44C8.2	protein_coding_gene	38	49	8	107	123	101	12	69	34	54	71	0	53	110	8	65	93	3
WBGene00003725	nhr-135	VC5.5	protein_coding_gene	84	100	25	167	177	170	16	95	48	133	168	13	126	123	11	105	98	9
WBGene00003726	nhr-136	C13C4.3	protein_coding_gene	31	22	4	44	41	58	7	30	18	47	31	5	27	43	3	35	53	3
WBGene00003727	nhr-137	C56E10.4	protein_coding_gene	83	106	21	223	199	280	11	117	62	148	125	16	238	286	15	171	160	12
WBGene00003728	nhr-138	C28D4.9	protein_coding_gene	47	49	9	47	87	69	5	28	19	25	41	4	42	59	9	38	55	4
WBGene00003729	nhx-1	B0395.1	protein_coding_gene	8	3	5	21	17	27	1	10	6	35	23	3	24	30	3	18	16	1
WBGene00003730	nhx-2	B0495.4	protein_coding_gene	403	513	168	517	513	496	76	477	250	508	596	51	509	688	51	507	663	38
WBGene00003731	nhx-3	C54F6.13	protein_coding_gene	29	25	7	45	37	38	2	13	16	30	19	5	46	90	9	34	28	2
WBGene00003732	nhx-4	F14B8.1	protein_coding_gene	89	94	44	182	176	196	17	105	83	108	101	7	142	169	7	117	95	4
WBGene00003733	nhx-5	F57C7.2	protein_coding_gene	128	134	38	284	233	228	32	158	99	201	234	14	279	347	27	298	276	21
WBGene00003734	nhx-6	F58E1.6	protein_coding_gene	2	2	0	1	0	1	0	0	0	1	1	0	0	2	0	0	0	0
WBGene00003735	nhx-8	Y18D10A.6	protein_coding_gene	175	182	58	268	322	304	33	234	105	180	182	30	139	267	17	243	286	20
WBGene00003736	nhx-9	ZK822.3	protein_coding_gene	170	141	45	228	206	209	22	133	79	258	212	19	199	213	17	179	190	20
WBGene00003738	nid-1	F54F3.1	protein_coding_gene	4825	4586	1275	5571	6637	5966	1130	5165	2804	4001	4133	357	3709	5691	458	5469	5424	361
WBGene00003739	nlp-1	C01C4.1	protein_coding_gene	30	25	10	39	49	44	6	24	10	34	43	3	41	58	3	35	39	2
WBGene00003740	nlp-2	T24D8.5	protein_coding_gene	29	22	13	56	24	46	13	21	31	13	7	2	22	46	5	57	22	7
WBGene00003741	nlp-3	F48C11.3	protein_coding_gene	32	36	7	50	48	50	2	44	20	45	46	4	64	40	8	40	21	3
WBGene00003742	nlp-4	F59C6.6	protein_coding_gene	81	77	15	82	118	110	20	83	41	85	95	7	57	63	4	65	71	5
WBGene00003743	nlp-5	F35C11.1	protein_coding_gene	3	2	0	2	5	1	0	5	0	6	1	0	4	3	1	2	2	1
WBGene00003744	nlp-6	T23E7.4	protein_coding_gene	15	5	8	30	31	29	9	17	10	23	25	1	10	20	2	13	20	2
WBGene00003745	nlp-7	F18E9.2	protein_coding_gene	32	22	9	58	59	62	7	24	20	40	32	5	52	52	7	53	40	6
WBGene00003746	nlp-8	D2005.2	protein_coding_gene	20	16	8	57	66	64	2	25	18	32	32	2	64	34	4	46	44	6
WBGene00003747	nlp-9	E03D2.2	protein_coding_gene	32	26	13	52	40	67	11	35	21	32	31	2	42	57	5	60	35	2
WBGene00003748	nlp-10	F37A8.4	protein_coding_gene	45	51	10	45	46	46	8	28	32	17	42	3	33	30	2	33	25	4
WBGene00003749	nlp-11	ZK1320.10	protein_coding_gene	35	24	14	66	61	51	11	36	25	40	30	6	49	80	7	52	29	6
WBGene00003750	nlp-12	M01D7.5	protein_coding_gene	13	14	5	25	16	10	4	13	8	8	7	1	5	15	0	11	10	4
WBGene00003751	nlp-13	E03D2.1	protein_coding_gene	98	64	31	133	130	135	23	63	70	86	91	18	84	82	16	123	53	13
WBGene00003752	nlp-14	D1009.4	protein_coding_gene	290	196	69	513	494	525	49	180	156	310	336	23	453	522	42	364	400	59
WBGene00003753	nlp-15	CC4.2	protein_coding_gene	20	11	5	36	44	31	3	17	15	28	13	1	16	50	2	38	33	3
WBGene00003754	nlp-16	T13A10.5	protein_coding_gene	45	49	13	128	176	124	9	53	49	81	71	11	94	96	10	105	83	12
WBGene00003755	nlp-17	Y45F10A.5	protein_coding_gene	45	59	13	89	116	74	6	38	28	59	73	4	83	89	4	54	64	1
WBGene00003756	nlp-18	F33A8.2	protein_coding_gene	34	40	19	69	74	95	12	54	54	51	76	11	251	104	12	61	33	13
WBGene00003757	nlp-19	K09C8.6	protein_coding_gene	3	4	1	1	7	1	0	0	0	8	2	1	2	4	0	1	0	1
WBGene00003758	nlp-20	F45E4.8	protein_coding_gene	28	35	9	55	49	49	9	33	31	29	28	5	37	61	2	31	29	11
WBGene00003759	nlp-21	Y47D3B.2	protein_coding_gene	71	45	21	123	77	141	23	54	48	94	80	11	120	124	17	123	80	12
WBGene00003760	nlp-22	T24D8.3	protein_coding_gene	0	0	0	0	1	0	0	0	0	1	0	0	0	0	0	0	0	1
WBGene00003761	nlp-23	T24D8.4	protein_coding_gene	0	1	0	0	0	1	0	0	0	0	2	0	2	1	0	0	0	0
WBGene00003762	nlp-24	F35B12.7	protein_coding_gene	2648	2325	865	4781	5118	5924	479	2160	1370	2051	2094	235	3700	4643	502	3069	2982	360
WBGene00003763	nlp-25	Y43F8C.1	protein_coding_gene	43	23	8	24	47	34	12	33	24	33	34	7	17	24	3	4	10	1
WBGene00003764	nlp-26	Y43F8C.2	protein_coding_gene	26	28	3	45	59	91	1	17	33	39	47	4	118	115	15	37	38	2
WBGene00003765	nlp-27	B0213.2	protein_coding_gene	97	104	47	134	151	224	23	58	97	133	259	44	508	249	26	107	132	19
WBGene00003766	nlp-28	B0213.3	protein_coding_gene	63	76	19	171	245	203	20	69	59	140	185	16	204	108	8	102	107	2
WBGene00003767	nlp-29	B0213.4	protein_coding_gene	121	146	44	328	476	357	22	121	89	336	566	31	509	383	17	199	352	8
WBGene00003768	nlp-30	B0213.5	protein_coding_gene	447	694	165	546	900	771	127	577	398	491	710	70	541	364	28	424	406	34
WBGene00003769	nlp-31	B0213.6	protein_coding_gene	153	193	59	385	619	486	43	209	196	285	459	27	826	405	24	295	407	35
WBGene00003770	nlp-32	F30H5.2	protein_coding_gene	0	0	0	3	7	2	0	3	1	1	1	0	1	0	0	1	1	0
WBGene00003771	nlp-33	T19C4.7	protein_coding_gene	1113	1380	413	1616	2666	2288	293	1551	1023	905	1235	82	988	1058	93	886	907	49
WBGene00003772	nlr-1	F20B10.1	protein_coding_gene	21	22	12	40	29	35	4	22	13	22	30	4	38	15	2	26	20	0
WBGene00003773	nlt-1	ZK892.2	protein_coding_gene	254	427	77	702	1073	796	50	471	316	302	455	20	669	932	58	688	711	27
WBGene00003774	nmr-1	F07F6.6	protein_coding_gene	3	3	0	4	3	5	1	4	1	2	6	0	8	4	0	4	2	0
WBGene00003775	nmr-2	T01C3.10	protein_coding_gene	2	11	1	12	14	1	0	6	5	6	4	0	13	11	0	9	7	1
WBGene00003776	nmy-1	F52B10.1	protein_coding_gene	7246	6707	2014	7767	8439	8228	1704	7142	4361	5702	5951	547	2615	3804	304	6026	4555	401
WBGene00003777	nmy-2	F20G4.3	protein_coding_gene	3282	4091	885	4900	6664	5526	704	4155	2167	3513	4133	314	3555	4477	306	3996	4015	239
WBGene00003778	nnt-1	C15H9.1	protein_coding_gene	110	156	32	129	166	192	19	183	73	91	95	8	51	106	12	95	71	4
WBGene00003779	nob-1	Y75B8A.2	protein_coding_gene	19	26	6	31	29	43	5	21	8	22	16	3	35	54	3	33	35	4
WBGene00003783	nos-1	R03D7.7	protein_coding_gene	2	1	1	5	3	2	0	4	1	1	1	0	1	2	0	0	1	0
WBGene00003784	nos-2	ZK1127.1	protein_coding_gene	19	23	9	32	45	34	4	32	17	24	37	4	27	46	2	27	39	2
WBGene00003785	nos-3	Y53C12B.3	protein_coding_gene	1294	1842	433	1871	2642	2213	258	1806	942	1545	1890	145	1523	1773	105	1488	1437	79
WBGene00003786	npa-1	VC5.3	protein_coding_gene	17107	18478	4687	24868	29732	27539	4220	20632	12868	18252	19971	1535	16170	25529	1839	26594	25528	1432
WBGene00003787	npp-1	K07F5.13	protein_coding_gene	538	611	141	661	874	732	89	556	240	511	546	42	480	644	47	566	561	40
WBGene00003788	npp-2	T01G9.4	protein_coding_gene	531	860	190	801	1001	805	102	711	398	567	680	41	618	774	47	611	602	37
WBGene00003789	npp-3	K12D12.2	protein_coding_gene	1636	2239	464	2231	3009	2511	279	1993	991	1792	2471	133	1879	2136	147	1877	1901	104
WBGene00003790	npp-4	Y54E5A.4	protein_coding_gene	369	507	106	696	812	738	86	482	258	424	489	37	485	656	31	501	503	24
WBGene00003791	npp-5	F07A11.3	protein_coding_gene	604	768	175	887	1116	983	133	668	374	611	780	57	661	927	46	734	737	33
WBGene00003792	npp-6	F56A3.3	protein_coding_gene	962	1278	255	1375	1775	1440	203	1137	586	1153	1269	111	1220	1539	118	1150	1210	65
WBGene00003793	npp-7	T19B4.2	protein_coding_gene	1192	1591	289	1617	2038	1786	273	1495	747	1117	1261	118	1347	1487	90	1255	1193	77
WBGene00003794	npp-8	Y41D4B.19	protein_coding_gene	1525	2263	408	2394	3284	2573	278	2172	1129	1727	2280	133	1965	2183	108	1902	1991	80
WBGene00003795	npp-9	F59A2.1	protein_coding_gene	4114	5123	1079	5311	6961	5888	796	4900	2587	3798	4717	349	4504	5478	357	4751	4569	348
WBGene00003796	npp-10	ZK328.5	protein_coding_gene	2552	3029	664	3478	4590	3651	442	3018	1500	2633	3390	241	2824	3370	205	2763	2910	147
WBGene00003797	npp-11	F53F10.5	protein_coding_gene	930	1243	239	1332	1658	1541	213	1109	612	913	1216	86	1242	1328	66	1055	994	59
WBGene00003798	npp-12	T23H2.1	protein_coding_gene	5012	6223	1473	6834	8409	7979	1078	5978	3341	6099	6612	523	6311	6995	531	6774	6307	411
WBGene00003799	npp-13	Y37E3.15	protein_coding_gene	1099	1543	328	1617	2331	1867	212	1459	793	1400	1616	99	1417	1870	111	1292	1337	78
WBGene00003800	npp-14	C03D6.4	protein_coding_gene	607	860	139	964	1230	1029	116	689	448	679	792	57	774	939	62	733	744	37
WBGene00003801	npp-15	C29E4.4	protein_coding_gene	1006	1315	283	1487	1984	1499	155	1197	543	1100	1316	82	1010	1344	86	1105	1195	51
WBGene00003802	npp-16	Y56A3A.17	protein_coding_gene	432	537	115	537	704	610	98	545	259	408	473	43	464	559	44	454	411	17
WBGene00003803	rae-1	F10G8.3	protein_coding_gene	760	978	202	1037	1335	1094	140	899	406	704	741	50	681	954	75	857	777	48
WBGene00003804	npp-18	Y43F4B.4	protein_coding_gene	552	772	136	887	1357	1038	81	686	319	492	713	42	563	884	65	770	873	41
WBGene00003805	npp-19	R06F6.5	protein_coding_gene	500	737	136	713	904	885	90	654	321	515	834	48	630	638	38	645	556	27
WBGene00003806	npp-20	Y77E11A.13	protein_coding_gene	455	494	120	655	787	638	69	469	260	434	491	48	480	662	51	604	535	48
WBGene00003807	npr-1	C39E6.6	protein_coding_gene	1	0	1	1	1	1	0	0	0	1	1	0	7	4	0	2	2	1
WBGene00003808	npr-2	T05A1.1	protein_coding_gene	5	3	0	8	9	9	0	13	2	16	5	0	4	11	1	3	16	0
WBGene00003812	nrf-5	F55B12.5	protein_coding_gene	612	367	188	643	605	762	137	456	402	479	405	62	519	433	57	520	327	54
WBGene00003813	nrf-6	C08B11.4	protein_coding_gene	1324	1317	344	1551	1659	1447	263	1130	699	868	963	66	731	1219	78	992	1136	50
WBGene00003815	nars-1	F22D6.3	protein_coding_gene	1860	2462	552	2986	3959	3459	431	2525	1247	1876	2165	159	2312	2828	183	2098	2056	135
WBGene00003816	asns-1	F25G6.6	protein_coding_gene	213	148	44	182	193	171	31	84	47	149	151	10	143	135	14	77	85	6
WBGene00003818	nsf-1	H15N14.2	protein_coding_gene	939	1059	251	1787	2085	1890	189	1112	683	964	1068	67	984	1359	95	1251	1171	88
WBGene00003821	nst-1	K01C8.9	protein_coding_gene	1774	2040	469	2445	3346	2631	369	2012	1001	1899	2092	178	1639	2184	136	1534	1547	108
WBGene00003822	nsy-1	F59A6.1	protein_coding_gene	258	282	65	424	448	431	72	286	178	277	226	22	280	375	39	272	301	19
WBGene00003825	ntl-2	B0286.4	protein_coding_gene	602	671	149	613	780	753	91	595	268	514	558	52	466	700	68	546	588	48
WBGene00003826	ntl-3	Y56A3A.1	protein_coding_gene	1395	1762	364	1801	2473	2131	308	1611	914	1454	1774	118	1510	1774	118	1452	1453	85
WBGene00003827	ntl-4	C49H3.5	protein_coding_gene	727	943	197	1144	1285	1147	110	860	404	744	808	57	603	865	44	741	790	64
WBGene00003828	nuc-1	C07B5.5	protein_coding_gene	677	762	162	1092	1206	1074	145	710	429	329	429	25	262	713	49	764	765	31
WBGene00003829	nud-1	F53A2.4	protein_coding_gene	785	961	207	1203	1450	1308	145	981	544	789	993	51	773	928	54	955	885	38
WBGene00003830	num-1	T03D8.1	protein_coding_gene	233	247	62	317	400	366	49	275	143	243	259	14	232	322	33	236	218	15
WBGene00003831	nuo-1	C09H10.3	protein_coding_gene	5030	6121	1551	7827	9846	8900	1078	6431	3636	5618	6563	480	5961	7977	509	6359	5904	428
WBGene00003834	nxf-1	C15H11.3	protein_coding_gene	726	892	188	1060	1486	1249	164	850	463	621	800	61	821	1208	75	896	757	46
WBGene00003835	nxf-2	C15H11.6	protein_coding_gene	142	216	29	193	286	198	22	195	121	189	212	18	209	212	13	179	163	1
WBGene00003836	nxt-1	Y71F9AM.5	protein_coding_gene	272	378	68	458	587	485	55	315	174	284	312	24	309	490	36	339	380	15
WBGene00003837	oat-1	T01B11.7	protein_coding_gene	204	194	74	362	445	440	61	174	119	387	313	39	223	255	33	188	209	14
WBGene00003838	ocr-1	F28H7.10	protein_coding_gene	7	2	2	8	7	6	0	9	2	7	5	0	4	4	1	7	8	2
WBGene00003839	ocr-2	T09A12.3	protein_coding_gene	16	14	3	18	28	18	6	16	11	16	20	1	16	13	1	20	25	2
WBGene00003840	ocr-3	T10B10.7	protein_coding_gene	0	0	0	0	0	0	0	0	0	1	0	0	1	2	0	1	0	0
WBGene00003841	ocr-4	Y40C5A.2	protein_coding_gene	4	6	2	15	8	21	2	3	8	18	13	2	15	22	2	13	10	0
WBGene00003842	oct-1	F52F12.1	protein_coding_gene	70	32	14	53	69	69	15	40	47	56	36	4	42	57	3	47	52	9
WBGene00003843	oct-2	ZK455.8	protein_coding_gene	137	163	44	300	318	300	37	190	137	154	177	8	129	263	22	269	260	22
WBGene00003844	odc-1	K11C4.4	protein_coding_gene	516	606	139	766	974	842	73	555	289	515	692	69	782	1104	77	534	485	28
WBGene00003845	odd-1	B0280.4	protein_coding_gene	42	50	7	76	114	83	7	41	15	32	21	1	26	82	4	62	78	2
WBGene00003846	odd-2	C34H3.2	protein_coding_gene	58	55	19	73	98	115	10	63	53	70	107	8	127	165	9	103	66	3
WBGene00003847	blmp-1	F25D7.3	protein_coding_gene	201	272	74	389	506	491	34	276	135	267	278	22	277	468	31	390	391	24
WBGene00003848	odr-1	R01E6.1	protein_coding_gene	1	0	1	1	1	1	0	3	1	0	2	0	2	0	0	0	1	0
WBGene00003849	odr-2	T01C4.2	protein_coding_gene	10	5	4	11	20	8	1	6	8	9	15	1	16	8	0	16	7	0
WBGene00003850	odr-3	C34D1.3	protein_coding_gene	8	9	3	20	25	8	1	9	4	14	8	0	21	21	0	20	22	0
WBGene00003851	odr-4	Y102E9.1	protein_coding_gene	580	789	175	1132	1355	1267	114	731	420	663	754	49	721	862	55	762	787	39
WBGene00003854	odr-7	T18D3.2	protein_coding_gene	1	2	0	1	2	0	0	1	0	0	1	0	1	1	0	0	2	0
WBGene00003856	odr-10	C53B7.5	protein_coding_gene	2	3	3	2	7	7	0	0	1	1	4	0	4	8	0	4	3	2
WBGene00003858	ogt-1	K04G7.3	protein_coding_gene	383	469	111	744	868	813	82	545	269	525	594	57	542	788	45	606	633	42
WBGene00003859	oig-1	C09E7.3	protein_coding_gene	10	13	1	5	9	4	0	8	2	8	11	1	7	11	1	13	7	0
WBGene00003860	oig-2	Y38F1A.9	protein_coding_gene	240	275	59	422	521	448	46	310	207	282	289	24	266	384	28	228	295	17
WBGene00003861	oig-3	Y50E8A.3	protein_coding_gene	25	30	4	26	27	20	6	30	12	11	28	1	16	18	1	14	18	1
WBGene00003862	old-1	C08H9.5	protein_coding_gene	1	4	0	3	5	4	2	3	0	9	2	0	9	2	0	4	6	1
WBGene00003863	old-2	ZK938.5	protein_coding_gene	0	3	0	0	1	0	1	0	0	2	0	0	3	0	0	0	2	0
WBGene00003864	oma-1	C09G9.6	protein_coding_gene	23	16	9	31	35	38	5	27	8	39	33	5	18	23	0	15	6	1
WBGene00003865	oma-2	ZC513.6	protein_coding_gene	3	0	0	3	3	4	0	2	0	3	3	0	1	4	0	3	3	1
WBGene00003868	ooc-3	B0334.11	protein_coding_gene	44	51	18	113	115	130	7	57	42	64	80	9	120	152	14	130	86	12
WBGene00003870	ooc-5	C18E9.11	protein_coding_gene	127	87	43	245	252	243	30	97	77	137	119	11	177	277	28	236	203	18
WBGene00003876	pept-2	C06G8.2	protein_coding_gene	140	110	48	194	184	202	27	126	95	123	137	15	111	115	3	133	113	6
WBGene00003877	pept-1	K04E7.2	protein_coding_gene	3269	3964	1048	5211	5640	5163	658	3491	2114	3844	4376	310	4341	6622	415	4914	5162	261
WBGene00003878	pept-3	F56F4.5	protein_coding_gene	204	180	70	259	278	302	63	178	151	198	206	17	137	217	22	193	188	15
WBGene00003879	ora-1	F57H12.3	protein_coding_gene	197	245	62	312	481	367	54	183	147	212	231	13	157	177	6	226	191	11
WBGene00003882	orc-2	F59E10.1	protein_coding_gene	140	200	47	214	317	258	27	175	91	212	281	18	220	384	31	303	297	12
WBGene00003883	osm-1	T27B1.1	protein_coding_gene	24	24	5	31	33	24	4	35	11	20	22	1	28	30	0	24	26	1
WBGene00003884	osm-3	M02B7.3	protein_coding_gene	1	7	0	5	5	3	1	5	2	5	3	1	8	6	0	10	3	3
WBGene00003885	osm-5	Y41G9A.1	protein_coding_gene	3	0	1	6	5	12	2	5	3	2	2	1	4	3	0	5	2	1
WBGene00003886	osm-6	R31.3	protein_coding_gene	1	2	1	7	3	4	0	1	1	4	1	1	3	3	1	0	1	0
WBGene00003887	osm-7	T05D4.4	protein_coding_gene	664	674	196	819	876	877	194	605	476	694	671	48	496	413	30	471	342	30
WBGene00003888	osm-8	R07G3.6	protein_coding_gene	85	128	36	331	310	376	27	167	127	157	158	5	237	195	16	282	184	12
WBGene00003889	osm-9	B0212.5	protein_coding_gene	24	18	4	51	44	69	6	26	22	40	33	5	51	80	6	57	38	3
WBGene00003890	osm-10	T20H4.1	protein_coding_gene	6	5	0	17	6	7	0	7	2	4	4	0	11	6	0	12	8	1
WBGene00003891	osm-11	F11C7.5	protein_coding_gene	205	185	72	750	592	814	92	177	177	559	571	55	613	519	65	480	335	41
WBGene00003892	osm-12	Y75B8A.12	protein_coding_gene	7	6	0	8	9	6	0	1	2	1	7	0	9	10	0	2	5	2
WBGene00003893	ost-1	C44B12.2	protein_coding_gene	2724	1979	963	3554	3205	4100	784	2391	2028	2146	1923	254	1595	2404	252	2802	2069	245
WBGene00003898	oxi-1	Y39A1C.2	protein_coding_gene	121	148	37	198	213	193	34	151	99	143	194	6	182	232	13	175	173	16
WBGene00003901	paa-1	F48E8.5	protein_coding_gene	2606	3134	802	4178	5053	4706	635	3388	2076	3090	3760	281	3854	4459	313	3417	3064	215
WBGene00003902	pab-1	Y106G6H.2	protein_coding_gene	6709	8872	1982	8474	10651	9105	1736	8977	4690	7051	8401	735	6469	6578	461	5965	5471	391
WBGene00003903	pab-2	F18H3.3	protein_coding_gene	1062	1164	328	1861	1948	1970	300	1226	722	937	1040	96	1072	1370	109	1145	1047	128
WBGene00003904	pabp-2	C17E4.5	protein_coding_gene	723	824	205	983	1328	1246	185	820	486	590	616	76	566	893	65	759	663	68
WBGene00003905	pad-1	Y18D10A.13	protein_coding_gene	742	901	219	1204	1565	1319	174	981	563	940	1120	71	1099	1174	85	1250	1033	67
WBGene00003906	paf-1	W03G9.6	protein_coding_gene	27	46	5	23	45	35	8	33	15	25	39	2	18	12	0	25	31	1
WBGene00003907	paf-2	C52B9.7	protein_coding_gene	87	94	21	113	140	133	15	85	47	117	134	3	106	167	10	149	152	6
WBGene00003909	pag-3	F45B8.4	protein_coding_gene	1	4	2	9	5	7	0	7	0	3	1	1	1	3	1	4	4	1
WBGene00003911	pak-1	C09B8.7	protein_coding_gene	168	216	85	456	411	440	41	218	139	232	245	19	234	375	35	324	294	32
WBGene00003912	pal-1	C38D4.6	protein_coding_gene	23	29	1	31	44	40	8	20	13	13	25	0	22	56	4	46	31	6
WBGene00003914	pam-1	F49E8.3	protein_coding_gene	8044	10032	2232	11337	14782	12627	1701	9571	5244	7752	9533	648	8358	8681	632	8686	8125	525
WBGene00003915	pan-1	M88.6	protein_coding_gene	1044	1100	344	3458	3609	4011	234	1259	913	1625	1669	149	2578	3412	318	3489	2852	246
WBGene00003916	par-1	H39E23.1	protein_coding_gene	950	1164	296	1533	1891	1745	175	1260	765	1172	1509	79	1388	1526	73	1359	1419	79
WBGene00003917	par-2	F58B6.3	protein_coding_gene	282	348	85	344	489	401	63	345	183	282	335	17	308	331	25	289	268	17
WBGene00003918	par-3	F54E7.3	protein_coding_gene	260	304	80	427	512	427	46	278	183	299	411	27	327	330	23	382	341	31
WBGene00003919	par-4	Y59A8B.14	protein_coding_gene	103	136	30	226	299	230	23	129	72	130	203	7	182	243	17	179	203	14
WBGene00003920	par-5	M117.2	protein_coding_gene	6558	7846	1897	10819	12970	10977	1353	7948	4226	6448	7523	609	8558	9572	675	7358	6869	502
WBGene00003921	par-6	T26E3.3	protein_coding_gene	200	240	59	299	362	306	43	212	139	219	260	27	246	283	22	238	193	14
WBGene00003922	pas-1	C15H11.7	protein_coding_gene	1531	2460	474	2461	3699	3121	278	2208	1202	1765	2480	125	2418	2295	105	2099	1943	93
WBGene00003923	pas-2	D1054.2	protein_coding_gene	2446	2380	751	2678	2881	2788	560	2520	1335	1626	1725	268	1511	2260	244	1995	1501	252
WBGene00003924	pas-3	Y110A7A.14	protein_coding_gene	4543	4914	1411	6098	6981	6463	883	4989	2727	4284	5295	431	5164	5642	456	5006	4140	384
WBGene00003925	pas-4	C36B1.4	protein_coding_gene	2967	3666	797	4532	5665	4735	501	3512	1709	3142	4023	244	3497	3902	233	3468	3643	160
WBGene00003926	pas-5	F25H2.9	protein_coding_gene	1890	2121	559	2353	3043	2833	405	2158	1346	1901	2283	219	2588	2379	193	2086	1584	189
WBGene00003927	pas-6	CD4.6	protein_coding_gene	1252	1636	443	1991	2506	2339	272	1606	966	1285	1653	99	1664	1894	120	1605	1405	85
WBGene00003928	pas-7	ZK945.2	protein_coding_gene	1947	2523	563	3512	4737	3863	484	2804	1600	2101	2818	170	3119	3657	212	2744	2955	141
WBGene00003929	pat-2	F54F2.1	protein_coding_gene	2076	1497	562	3189	2946	3414	437	1766	1355	2208	1749	174	1631	2184	199	2544	1825	179
WBGene00003930	pat-3	ZK1058.2	protein_coding_gene	2303	1742	655	3559	3467	3837	484	2023	1445	2336	1854	168	2217	2557	249	2942	2361	251
WBGene00003931	pat-4	C29F9.7	protein_coding_gene	615	481	156	794	901	844	109	622	355	577	586	53	533	751	47	570	480	52
WBGene00003932	pat-6	T21D12.4	protein_coding_gene	353	328	115	554	553	569	80	376	274	370	366	39	382	513	46	397	332	32
WBGene00003933	pat-9	T27B1.2	protein_coding_gene	123	111	36	155	193	165	34	111	77	147	135	16	98	116	12	110	91	14
WBGene00003934	pat-10	F54C1.7	protein_coding_gene	14625	18243	4485	27533	33067	31031	3576	21975	15032	18493	24008	1433	20916	27008	1742	20903	20338	1224
WBGene00003936	pat-12	T17H7.4	protein_coding_gene	1019	829	306	1260	1253	1343	249	843	639	1091	1054	115	991	888	83	751	541	97
WBGene00003937	pax-1	K07C11.1	protein_coding_gene	0	0	0	0	1	0	0	1	0	0	0	0	0	0	0	0	0	1
WBGene00003938	pax-2	K06B9.5	protein_coding_gene	5	3	0	10	3	13	1	5	1	3	2	0	7	8	0	5	6	0
WBGene00003939	pax-3	F27E5.2	protein_coding_gene	2	4	1	10	6	8	0	4	8	13	8	0	7	16	2	10	7	0
WBGene00003941	pbo-1	Y71H2AL.1	protein_coding_gene	512	555	154	1050	1191	1056	79	565	294	414	553	38	459	1171	51	774	934	43
WBGene00003943	pbo-4	K09C8.1	protein_coding_gene	141	135	36	189	175	168	25	108	79	166	139	22	190	192	10	125	160	5
WBGene00003947	pbs-1	K08D12.1	protein_coding_gene	794	969	255	1192	1493	1438	201	980	603	832	938	97	1148	1078	105	942	679	106
WBGene00003948	pbs-2	C47B2.4	protein_coding_gene	1384	1746	527	1915	2378	2194	270	1636	972	1466	1935	165	1556	1787	169	1572	1288	146
WBGene00003949	pbs-3	Y38A8.2	protein_coding_gene	2638	2824	713	3086	3534	3475	501	2651	1513	2180	2192	204	2603	2831	238	2760	2265	200
WBGene00003950	pbs-4	T20F5.2	protein_coding_gene	2242	2997	616	3573	4587	3930	487	2908	1443	2485	2795	206	2557	3465	221	2712	2879	164
WBGene00003951	pbs-5	K05C4.1	protein_coding_gene	2765	3709	972	4367	5277	5056	613	3338	2151	2814	3396	290	3944	4008	315	3525	2777	256
WBGene00003952	pbs-6	C02F5.9	protein_coding_gene	3123	4280	1047	4646	5894	5116	664	3881	2267	3285	3890	274	4170	4435	345	3830	3399	204
WBGene00003953	pbs-7	F39H11.5	protein_coding_gene	2982	3195	894	3321	4218	3829	567	3301	1632	2963	3455	269	2933	2808	213	2630	2056	198
WBGene00003954	pcm-1	C10F3.5	protein_coding_gene	91	76	21	124	134	127	24	92	39	61	69	6	94	123	13	104	102	11
WBGene00003955	pcn-1	W03D2.4	protein_coding_gene	2017	2866	562	3225	4514	3862	349	2894	1418	2351	3324	183	3208	3597	200	2898	2834	132
WBGene00003956	pcp-1	ZK112.1	protein_coding_gene	1428	1679	432	2461	3043	2454	374	1628	1022	1241	1473	120	1804	2707	214	2193	2306	138
WBGene00003957	pcp-2	F23B2.12	protein_coding_gene	1160	1349	370	1870	2129	2164	267	1506	857	1675	1828	143	1609	1810	125	1929	2020	99
WBGene00003958	pcp-3	F23B2.11	protein_coding_gene	5104	5455	1534	6657	6912	6645	1308	5442	3335	6326	6846	608	5962	6094	476	5247	5039	412
WBGene00003959	pcp-4	Y116F11B.3	protein_coding_gene	587	571	198	919	853	1039	109	635	373	721	856	88	1090	957	90	1034	927	85
WBGene00003960	pcs-1	F54D5.1	protein_coding_gene	107	160	56	315	456	434	25	149	85	276	308	19	292	383	23	240	275	14
WBGene00003961	pct-1	C07G1.3	protein_coding_gene	378	455	95	525	556	566	73	394	226	440	459	25	334	405	25	413	380	27
WBGene00003962	pdi-1	C14B1.1	protein_coding_gene	2417	2650	745	4198	4481	4532	541	2790	1842	2588	2818	242	2919	2911	270	2999	2303	201
WBGene00003963	pdi-2	C07A12.4	protein_coding_gene	18019	18378	6724	22470	19964	25638	5514	22898	18390	17954	16987	1971	28452	35018	3366	34255	24902	3449
WBGene00003964	pdi-3	H06O01.1	protein_coding_gene	13804	15591	4226	25297	26570	27097	3025	15594	9753	14023	15133	1121	16075	20605	1564	18911	16139	1169
WBGene00003965	pdk-1	H42K12.1	protein_coding_gene	62	78	21	142	200	176	7	77	32	117	122	6	161	169	12	126	133	11
WBGene00003966	pdl-1	C27H5.1	protein_coding_gene	13	15	3	28	32	26	2	15	13	18	20	1	19	30	4	36	23	2
WBGene00003967	pdr-1	K08E3.7	protein_coding_gene	67	118	23	156	242	202	12	121	68	84	154	11	157	159	7	155	137	6
WBGene00003968	peb-1	T14F9.4	protein_coding_gene	35	35	13	156	137	181	6	61	39	81	96	7	136	253	17	171	134	18
WBGene00003969	pef-1	F23H11.8	protein_coding_gene	19	17	1	26	31	25	3	11	10	34	19	0	24	22	1	22	19	0
WBGene00003970	pek-1	F46C3.1	protein_coding_gene	222	250	69	470	395	471	65	284	210	327	296	46	399	510	45	335	305	25
WBGene00003975	pen-2	T28D6.9	protein_coding_gene	154	158	82	156	177	140	24	125	77	150	148	33	127	162	15	125	110	28
WBGene00003976	pes-1	T28H11.4	protein_coding_gene	0	0	0	0	0	0	0	0	0	0	0	0	0	1	0	0	0	0
WBGene00003977	pes-2.1	F56G4.2	protein_coding_gene	1	0	0	0	1	0	0	1	0	0	1	0	0	0	0	0	0	0
WBGene00003978	pes-4	Y119D3B.17	protein_coding_gene	129	139	47	230	308	308	27	176	83	160	185	15	219	317	17	207	214	21
WBGene00003979	pes-5	T27D12.4	protein_coding_gene	5	3	2	5	4	10	2	5	4	8	2	1	21	17	1	2	4	0
WBGene00003980	pes-7	F09C3.1	protein_coding_gene	515	546	130	750	863	757	136	646	356	571	696	51	519	626	43	550	566	49
WBGene00003981	pes-8	F18G5.2	protein_coding_gene	1289	1188	319	1744	2059	1765	399	1577	976	1188	1198	97	397	749	55	1579	1273	81
WBGene00003982	pes-9	R11H6.1	protein_coding_gene	8294	9134	2309	10028	12422	10365	1680	8796	4395	7155	8254	638	7321	12518	843	10826	10923	750
WBGene00003983	pes-10	Y46G5A.27	protein_coding_gene	0	0	0	0	0	0	0	0	0	0	0	0	0	0	0	0	0	0
WBGene00003986	mct-4	K05B2.5	protein_coding_gene	1485	1511	452	1533	1780	1661	323	1318	766	1106	1257	99	810	1563	125	1659	1367	104
WBGene00003987	pes-23	F14B8.3	protein_coding_gene	23	11	8	6	2	8	4	9	8	7	7	0	0	2	1	3	0	0
WBGene00003989	pfn-1	Y18D10A.20	protein_coding_gene	1963	2222	597	2627	3275	2954	451	2089	1185	1958	2185	209	2099	2629	231	2296	1632	179
WBGene00003990	pfn-2	F35C8.6	protein_coding_gene	1542	1538	469	2085	2090	2159	496	1792	1103	1395	1643	172	1627	1906	127	1666	1247	160
WBGene00003991	pfn-3	K03E6.6	protein_coding_gene	588	679	149	866	1073	1017	155	753	506	676	730	80	665	772	67	583	488	38
WBGene00003992	pgl-1	ZK381.4	protein_coding_gene	4129	5900	1110	5297	7949	6022	892	5465	2688	4130	5478	344	4132	4215	263	4048	4072	209
WBGene00003993	pgl-2	B0523.3	protein_coding_gene	230	268	54	230	445	308	43	289	139	318	334	24	245	243	17	198	200	8
WBGene00003994	pgl-3	C18G1.4	protein_coding_gene	1003	1245	304	1301	1677	1499	248	1248	654	983	1296	109	1139	1306	77	1135	998	75
WBGene00003995	pgp-1	K08E7.9	protein_coding_gene	313	446	140	580	572	577	41	354	221	1184	1495	112	914	614	49	764	679	39
WBGene00003996	pgp-2	C34G6.4	protein_coding_gene	1720	1686	413	2206	2845	2227	361	1868	1070	1195	1278	98	1259	1744	111	1760	1913	106
WBGene00003997	pgp-3	ZK455.7	protein_coding_gene	349	330	108	524	544	502	65	305	189	387	371	35	354	306	24	362	357	25
WBGene00003998	pgp-4	F42E11.1	protein_coding_gene	76	52	17	115	116	130	16	47	31	78	73	8	81	88	8	57	52	8
WBGene00003999	pgp-5	C05A9.1	protein_coding_gene	103	79	31	163	115	158	12	99	41	138	102	7	111	69	1	117	97	7
WBGene00004000	pgp-6	T21E8.1	protein_coding_gene	290	241	80	448	463	424	35	191	113	360	365	27	228	239	13	225	222	15
WBGene00004001	pgp-7	T21E8.2	protein_coding_gene	207	163	50	300	310	288	21	116	81	238	265	20	166	211	9	223	204	12
WBGene00004002	pgp-8	T21E8.3	protein_coding_gene	14	15	3	19	6	11	1	6	6	16	12	3	36	22	4	15	12	2
WBGene00004003	pgp-9	C47A10.1	protein_coding_gene	559	523	164	641	752	718	71	447	259	1305	1423	116	1040	1219	79	800	933	49
WBGene00004004	pgp-10	C54D1.1	protein_coding_gene	43	22	7	94	69	119	5	14	27	82	60	9	158	129	8	83	70	7
WBGene00004005	pgp-11	DH11.3	protein_coding_gene	52	39	25	63	70	86	12	34	34	44	43	4	76	73	4	44	53	5
WBGene00004006	pgp-12	F22E10.1	protein_coding_gene	28	21	5	64	70	87	7	26	19	44	32	4	43	53	4	50	52	5
WBGene00004007	pgp-13	F22E10.2	protein_coding_gene	61	64	13	99	99	100	16	65	41	41	42	6	51	35	3	58	94	6
WBGene00004008	pgp-14	F22E10.3	protein_coding_gene	61	56	18	97	127	85	5	18	13	83	96	13	137	126	6	56	108	14
WBGene00004009	pgp-15	F22E10.4	pseudogene	0	0	0	0	0	0	0	0	0	0	0	0	0	0	0	0	0	0
WBGene00004010	pha-1	Y48A6C.5	protein_coding_gene	54	66	18	155	181	173	10	63	35	80	96	4	80	131	7	122	101	7
WBGene00004011	pha-2	M6.3	protein_coding_gene	1	0	1	2	2	2	0	0	1	2	2	0	3	3	0	1	0	0
WBGene00004013	pha-4	F38A6.1	protein_coding_gene	97	92	23	233	296	245	20	116	69	121	171	18	262	260	21	181	162	10
WBGene00004014	phb-1	Y37E3.9	protein_coding_gene	4533	5478	1361	7314	9089	8484	1145	5890	3739	5716	6730	526	7630	9810	722	7609	5920	450
WBGene00004015	phb-2	T24H7.1	protein_coding_gene	7113	8534	1844	12149	15996	13580	1317	8216	4264	7328	9388	636	8956	13382	827	10215	10713	643
WBGene00004016	phf-5	Y54F10BM.14	protein_coding_gene	421	558	105	594	843	662	77	521	221	476	549	32	416	537	45	379	480	29
WBGene00004017	phg-1	F27E5.4	protein_coding_gene	107	168	30	234	343	271	19	131	95	148	197	10	194	155	6	184	185	23
WBGene00004020	pho-1	EGAP2.3	protein_coding_gene	2439	2592	662	2393	2369	2209	438	2337	1195	2287	2873	230	2723	2713	208	2785	2642	168
WBGene00004023	pho-4	T16D1.2	protein_coding_gene	52	45	23	104	94	110	15	55	51	65	67	10	76	112	15	95	62	5
WBGene00004024	php-3	Y75B8A.1	protein_coding_gene	48	71	12	82	122	112	4	51	28	40	57	4	114	120	2	84	86	7
WBGene00004025	phy-2	F35G2.4	protein_coding_gene	1811	1657	435	4213	4151	4700	317	1964	1361	1894	1978	109	1972	2882	221	3276	2506	137
WBGene00004026	phy-3	T20B3.7	protein_coding_gene	49	59	9	46	74	57	8	62	30	38	60	5	34	36	1	31	43	3
WBGene00004027	pie-1	Y49E10.14	protein_coding_gene	30	30	7	38	59	33	6	37	29	23	29	2	26	29	2	40	34	1
WBGene00004028	pif-1	Y18H1A.6	protein_coding_gene	81	79	10	122	155	136	9	72	54	81	105	5	101	128	8	85	94	2
WBGene00004029	pik-1	K09B11.1	protein_coding_gene	17	35	15	64	81	81	5	31	24	31	42	2	36	59	4	44	48	2
WBGene00004030	pin-2	F07C6.1	protein_coding_gene	8	6	3	17	19	16	1	8	4	9	14	1	8	15	1	14	21	1
WBGene00004031	pis-1	T13F2.3	protein_coding_gene	61	100	26	113	148	140	16	100	56	96	137	8	144	152	14	103	97	6
WBGene00004032	pkc-1	F57F5.5	protein_coding_gene	440	500	128	869	967	960	91	546	257	511	583	49	482	770	58	646	639	49
WBGene00004033	pkc-2	E01H11.1	protein_coding_gene	1280	1255	317	990	1217	1090	224	1089	598	735	888	65	660	779	66	871	768	43
WBGene00004034	pkc-3	F09E5.1	protein_coding_gene	396	547	115	857	1097	921	75	541	285	517	693	34	562	854	32	529	700	34
WBGene00004035	pkd-2	Y73F8A.1	protein_coding_gene	3	1	1	6	10	4	0	8	0	2	6	0	2	5	0	2	2	0
WBGene00004036	plc-1	F31B12.1	protein_coding_gene	65	54	16	68	97	90	15	62	38	69	63	5	69	44	4	73	33	4
WBGene00004037	plc-2	Y75B12B.6	protein_coding_gene	88	146	26	222	248	249	12	138	64	135	180	14	135	194	13	147	163	5
WBGene00004038	plc-3	T01E8.3	protein_coding_gene	123	144	27	171	224	217	18	140	80	170	220	11	173	214	12	145	144	9
WBGene00004039	plc-4	R05G6.8	protein_coding_gene	225	231	64	496	539	506	44	247	168	283	339	33	408	544	33	351	364	19
WBGene00004040	pld-1	C04G6.3	protein_coding_gene	599	613	188	1056	1174	1044	142	761	400	676	761	62	687	862	61	683	713	45
WBGene00004042	plk-1	C14B9.4	protein_coding_gene	747	1048	250	1051	1359	1159	173	1010	475	851	1017	94	797	981	54	879	896	62
WBGene00004043	plk-2	Y71F9B.7	protein_coding_gene	464	637	125	669	945	725	94	616	332	527	566	40	490	615	47	542	477	25
WBGene00004044	plk-3	F55G1.8	protein_coding_gene	190	304	67	359	479	352	57	317	212	257	324	25	247	283	12	271	269	16
WBGene00004045	pll-1	K10F12.3	protein_coding_gene	38	32	11	51	50	43	6	26	7	35	39	4	30	48	3	26	20	1
WBGene00004046	plp-1	F45E4.2	protein_coding_gene	1829	2303	504	3393	4576	3487	375	2442	1347	2143	2570	165	2326	3437	173	2576	2815	109
WBGene00004047	plx-1	Y55F3AL.1	protein_coding_gene	219	217	71	389	439	453	46	227	144	237	242	27	335	304	35	325	274	28
WBGene00004048	plx-2	K04B12.1	protein_coding_gene	53	43	17	146	109	125	6	89	43	93	89	5	96	113	7	126	101	9
WBGene00004049	parp-1	Y71F9AL.18	protein_coding_gene	213	352	59	467	650	504	48	292	174	369	461	32	380	411	21	403	445	14
WBGene00004050	parp-2	E02H1.4	protein_coding_gene	181	227	55	269	352	325	34	252	119	237	236	25	260	334	24	222	261	6
WBGene00004051	parg-1	F20C5.1	protein_coding_gene	292	400	60	369	540	413	72	342	162	288	364	18	222	378	27	322	388	12
WBGene00004052	parg-2	H23L24.5	protein_coding_gene	2	5	0	9	14	14	1	4	4	3	2	0	11	18	0	17	11	0
WBGene00004053	tank-1	ZK1005.1	protein_coding_gene	736	958	263	1260	1434	1348	144	869	474	1230	1602	103	1470	1394	91	1468	1511	87
WBGene00004054		AC8.1	pseudogene	0	0	0	0	0	0	0	0	0	0	0	0	0	0	0	0	0	0
WBGene00004055	pmk-1	B0218.3	protein_coding_gene	192	248	56	399	554	487	35	236	179	256	367	19	359	434	21	321	345	19
WBGene00004056	pmk-2	F42G8.3	protein_coding_gene	35	34	11	56	65	48	2	54	20	39	64	3	53	75	1	49	39	1
WBGene00004057	pmk-3	F42G8.4	protein_coding_gene	147	220	46	339	369	398	38	204	103	212	292	22	262	403	14	338	275	14
WBGene00004058	pmp-1	C44B7.8	protein_coding_gene	899	1110	276	1751	1974	1766	162	992	582	990	1095	82	1152	1523	89	1509	1631	71
WBGene00004059	pmp-2	C44B7.9	protein_coding_gene	645	680	177	1195	1461	1315	167	703	398	621	658	56	680	1033	94	749	747	56
WBGene00004060	pmp-3	C54G10.3	protein_coding_gene	240	264	70	458	454	482	39	248	189	335	414	36	398	560	41	477	403	18
WBGene00004061	pmp-4	T02D1.5	protein_coding_gene	530	550	139	731	938	710	144	497	307	438	448	36	388	488	38	461	401	19
WBGene00004062	pmp-5	T10H9.5	protein_coding_gene	2395	2889	694	2274	3011	2320	613	2580	1670	2025	2683	220	2005	2819	161	1657	1828	108
WBGene00004063	pmr-1	ZK256.1	protein_coding_gene	426	418	109	673	839	656	76	509	261	437	479	34	387	603	44	546	561	43
WBGene00004064	pms-2	H12C20.2	protein_coding_gene	154	198	38	257	350	310	17	239	105	217	283	14	252	254	6	200	208	7
WBGene00004068	pnk-1	C10G11.5	protein_coding_gene	373	553	106	840	1218	890	96	436	211	478	687	46	475	678	40	626	739	31
WBGene00004075	pod-1	Y76A2B.1	protein_coding_gene	2568	2747	635	2847	3709	3188	457	2580	1331	2138	2627	217	1935	2348	142	2121	2116	125
WBGene00004076	pod-2	W09B6.1	protein_coding_gene	4799	4895	1522	6697	7137	7775	926	4634	2836	6431	8205	744	5724	7483	641	6663	7144	649
WBGene00004077	pop-1	W10C8.2	protein_coding_gene	86	133	19	125	185	170	22	123	62	108	119	10	120	163	14	143	134	13
WBGene00004078	pos-1	F52E1.1	protein_coding_gene	39	58	5	66	66	70	2	45	28	41	50	1	46	72	6	43	24	3
WBGene00004083	pph-1	C05A2.1	protein_coding_gene	106	92	28	124	158	99	16	93	47	93	118	11	85	148	12	94	93	10
WBGene00004084	pph-2	C29E6.3	protein_coding_gene	85	75	20	112	175	130	22	82	47	109	113	2	81	117	3	106	147	4
WBGene00004085	pph-4.1	Y75B8A.30	protein_coding_gene	505	697	148	863	1158	1009	94	664	432	617	818	53	769	952	55	773	669	46
WBGene00004086	pph-4.2	Y49E10.3	protein_coding_gene	25	30	10	42	49	36	4	25	13	43	37	3	23	61	5	59	52	1
WBGene00004087	ppk-1	F55A12.3	protein_coding_gene	117	155	22	190	290	222	30	143	97	183	187	11	130	243	15	181	193	10
WBGene00004088	ppk-2	Y48G9A.8	protein_coding_gene	255	281	70	396	463	478	44	273	149	274	335	32	341	412	25	288	256	18
WBGene00004089	ppk-3	VF11C1L.1	protein_coding_gene	169	187	45	317	404	370	44	234	113	200	260	20	196	291	21	252	292	17
WBGene00004090	eif-2Bgamma	C15F1.4	protein_coding_gene	445	500	99	640	870	700	74	494	233	504	566	27	403	621	34	516	653	29
WBGene00004091	pps-1	T14G10.1	protein_coding_gene	876	997	217	1482	1806	1457	276	1150	716	1082	1075	103	580	780	51	935	674	72
WBGene00004092	ppt-1	F44C4.5	protein_coding_gene	32	25	4	34	26	33	7	21	23	51	57	8	63	80	9	109	89	4
WBGene00004093	ppw-1	C18E3.7	protein_coding_gene	789	1158	226	1335	1713	1594	167	1204	694	1041	1504	87	1351	1362	78	1655	1667	76
WBGene00004094	ppw-2	Y110A7A.18	protein_coding_gene	1873	2554	523	2695	3852	3110	381	2350	1228	2336	2773	201	2698	3054	197	2416	2338	153
WBGene00004095	pqe-1	F52C9.8	protein_coding_gene	444	537	126	682	846	739	88	624	274	485	628	51	637	728	51	632	647	46
WBGene00004096	pqm-1	F40F8.7	protein_coding_gene	150	207	40	363	455	365	22	195	115	212	262	11	346	530	25	335	356	14
WBGene00004097	pqm-96		gene	2	1	0	2	1	1	2	0	1	5	1	0	2	1	1	1	0	2
WBGene00004098	pqn-2	AC3.4	protein_coding_gene	147	170	56	109	120	105	23	51	72	66	114	14	80	54	3	35	36	7
WBGene00004099	abu-15	C03A7.4	protein_coding_gene	108	106	39	102	122	119	14	31	29	110	122	17	167	133	7	44	54	4
WBGene00004100	pqn-8	C05B5.3	protein_coding_gene	66	48	10	44	39	29	6	32	23	35	18	4	20	21	2	31	15	3
WBGene00004101	hgrs-1	C07G1.5	protein_coding_gene	600	678	160	1045	1310	1149	143	778	450	740	764	64	676	835	40	808	657	46
WBGene00004102	pqn-10	C09E7.2	protein_coding_gene	5	3	0	7	10	5	2	4	1	4	1	0	4	6	0	8	7	1
WBGene00004103	pqn-11	C09G1.1	pseudogene	0	1	0	0	1	0	1	1	1	2	0	0	5	2	0	4	4	0
WBGene00004104	pqn-13	C14C11.8	protein_coding_gene	91	113	33	194	232	183	24	98	70	124	149	11	108	90	9	187	131	36
WBGene00004105	szy-20	C18E9.3	protein_coding_gene	108	136	19	173	189	154	17	105	93	111	156	14	147	184	6	128	101	9
WBGene00004106	pqn-15	C24A8.3	protein_coding_gene	21	30	9	46	40	37	1	21	14	31	30	2	38	47	5	32	32	0
WBGene00004107	pqn-16	C24B5.5	protein_coding_gene	1	0	0	2	2	0	0	1	0	0	0	0	1	0	0	0	0	0
WBGene00004108	pqn-18	C34E7.1	protein_coding_gene	54	61	8	118	151	151	11	65	35	77	94	3	93	120	4	131	112	9
WBGene00004109	stam-1	C34G6.7	protein_coding_gene	342	416	104	630	775	693	87	441	288	415	467	45	430	516	28	424	360	27
WBGene00004110	pqn-20	C37A2.2	protein_coding_gene	88	102	23	158	194	225	19	120	78	140	144	10	146	196	21	159	140	12
WBGene00004111	pqn-21	C37A2.5	protein_coding_gene	84	106	29	145	174	170	20	76	55	93	105	11	95	149	16	118	127	11
WBGene00004112	pqn-22	C46G7.4	protein_coding_gene	2258	1837	641	3207	3270	3349	516	2569	1544	2228	2275	252	1475	2137	206	2032	1661	220
WBGene00004113	pqn-24	D1007.14	protein_coding_gene	189	126	58	303	313	393	43	190	144	204	160	21	237	238	38	217	230	20
WBGene00004114	pqn-25	D1044.3	protein_coding_gene	33	12	6	37	22	40	0	7	6	22	18	4	44	27	3	15	17	5
WBGene00004115	pqn-26	DY3.5	protein_coding_gene	48	29	6	58	84	52	3	32	21	43	53	5	28	40	1	35	31	11
WBGene00004116	pqn-27	E01G4.4	protein_coding_gene	572	770	205	1055	1226	1106	107	665	442	648	870	70	906	973	80	815	750	55
WBGene00004117	sin-3	F02E9.4	protein_coding_gene	315	409	124	604	774	680	67	420	252	449	526	26	457	605	43	494	549	26
WBGene00004118	pqn-29	F10F2.9	protein_coding_gene	79	63	18	67	106	60	10	40	27	67	67	5	46	41	2	32	58	8
WBGene00004119	pqn-31	F21C10.8	protein_coding_gene	31	19	7	98	104	91	0	10	16	98	92	11	114	129	10	91	71	16
WBGene00004120	pqn-32	F29C12.1	protein_coding_gene	1316	1339	504	2668	2730	2921	400	2247	1487	1409	1396	134	1071	1068	108	2071	1063	124
WBGene00004121	ptrn-1	F35B3.5	protein_coding_gene	295	325	104	528	590	516	85	316	219	376	362	28	312	398	34	290	311	40
WBGene00004122	pqn-35	F35D11.2	protein_coding_gene	85	139	35	247	297	236	38	108	88	132	154	11	166	150	11	153	126	11
WBGene00004123	pqn-36	F39D8.1	protein_coding_gene	30	17	6	40	28	27	2	8	6	28	32	1	45	44	5	18	21	0
WBGene00004124	pqn-37	F40F4.8	protein_coding_gene	38	31	11	83	86	124	10	25	18	71	44	12	59	54	9	46	45	4
WBGene00004125	mdt-30	F44B9.7	protein_coding_gene	68	96	30	199	220	205	19	129	68	123	156	11	136	214	13	150	193	7
WBGene00004126	pqn-39	F48F7.4	protein_coding_gene	118	126	49	178	281	175	27	174	87	143	160	24	157	215	13	164	141	8
WBGene00004127	abu-12	F52D1.3	protein_coding_gene	629	662	208	975	1116	1043	244	926	666	789	807	47	400	449	32	804	487	44
WBGene00004128	pqn-41	F53A3.4	protein_coding_gene	221	271	83	420	571	558	46	269	160	350	378	31	520	567	42	402	317	30
WBGene00004129	pqn-42	F53G2.4	protein_coding_gene	13	10	2	17	24	27	7	11	21	17	11	3	31	25	6	22	5	0
WBGene00004130	ketn-1	F54E2.3	protein_coding_gene	7904	6878	2419	9957	10352	10610	1839	8539	5685	6766	7476	672	7462	7157	678	7012	5020	685
WBGene00004131	pqn-44	F55A12.9	protein_coding_gene	901	1133	289	1420	1420	1335	259	1098	653	1399	1494	125	1414	1819	104	1152	1030	76
WBGene00004132	ifet-1	F56F3.1	protein_coding_gene	1657	2068	472	2031	2857	2292	371	2000	994	1656	2256	170	1544	1680	104	1553	1434	74
WBGene00004133	abu-13	F57B9.9	protein_coding_gene	970	944	336	1745	1718	1840	418	1495	1162	1182	1029	114	872	791	83	1449	799	149
WBGene00004134	myrf-1	F59B10.1	protein_coding_gene	911	920	293	2903	2849	3131	172	1156	769	1317	1337	126	2101	3069	316	2399	2277	275
WBGene00004135	pqn-48	K07D4.8	protein_coding_gene	98	67	26	146	125	170	27	63	78	116	100	13	92	86	11	154	84	17
WBGene00004136	pqn-51	K11D12.2	protein_coding_gene	378	563	103	617	875	675	72	558	236	396	503	44	434	606	48	524	563	29
WBGene00004138	pqn-53	R07B7.3	protein_coding_gene	326	431	90	544	732	596	61	378	228	358	363	26	490	454	27	385	405	19
WBGene00004139	pqn-54	R09B5.5	protein_coding_gene	113	104	41	92	97	73	24	45	45	65	89	12	81	76	5	29	42	3
WBGene00004140	ebax-1	R09E10.7	protein_coding_gene	127	150	36	277	311	316	29	201	132	180	152	10	241	370	24	305	291	9
WBGene00004141	pqn-57	R09F10.7	protein_coding_gene	11	16	2	7	7	19	4	5	6	8	9	1	8	7	1	3	2	0
WBGene00004143	pqn-59	R119.4	protein_coding_gene	5306	7640	1307	9070	13636	10841	1046	6912	3814	5787	7530	432	6833	8330	422	6898	6946	337
WBGene00004144	pqn-60	R11G11.7	protein_coding_gene	2	14	4	31	29	26	3	3	3	35	31	3	44	39	4	20	17	4
WBGene00004145	pqn-62	T03G11.1	protein_coding_gene	76	77	18	114	116	129	19	81	58	73	89	2	104	143	14	94	68	6
WBGene00004146	pqn-63	T06E4.11	protein_coding_gene	10	14	8	21	20	20	4	11	9	12	11	0	9	12	1	2	6	1
WBGene00004147	larp-5	T12F5.5	protein_coding_gene	525	571	189	757	963	834	159	716	454	597	700	81	677	784	71	750	631	76
WBGene00004148	pqn-65	T13H2.4	protein_coding_gene	125	108	34	194	208	231	31	143	56	120	156	9	151	203	9	168	138	13
WBGene00004149	trpl-5	T16A1.7	protein_coding_gene	1	0	0	2	6	3	0	4	0	2	2	0	0	0	0	3	2	0
WBGene00004150	pqn-67	T16G1.1	protein_coding_gene	15	12	7	24	43	18	2	19	10	12	8	0	10	22	0	17	13	1
WBGene00004151	pqn-68	T16G1.10	protein_coding_gene	109	113	23	127	187	163	21	102	45	93	125	10	78	89	7	120	120	4
WBGene00004152	pqn-70	T19B10.4	protein_coding_gene	180	186	49	325	389	420	44	261	128	216	237	17	197	448	20	259	253	25
WBGene00004153	pqn-71	T23F1.6	protein_coding_gene	3	2	1	6	8	4	0	0	0	5	5	2	13	4	1	3	2	0
WBGene00004154	pqn-72	W01B11.5	protein_coding_gene	85	47	12	58	75	70	6	15	19	58	88	4	90	38	8	21	14	2
WBGene00004155	pqn-73	W01C9.3	protein_coding_gene	5	10	1	19	19	25	4	11	17	8	19	1	9	5	0	17	11	0
WBGene00004156	pqn-74	W02A2.3	protein_coding_gene	268	318	95	306	386	312	69	141	177	246	356	39	348	272	16	150	126	31
WBGene00004157	pqn-75	W03D2.1	protein_coding_gene	12	14	3	18	11	29	2	14	15	23	15	2	40	10	1	10	8	0
WBGene00004158	pqn-76	Y105C5A.3	protein_coding_gene	14	13	12	5	15	10	0	5	5	1	11	0	5	2	0	5	3	1
WBGene00004159	pqn-78	Y105C5A.5	protein_coding_gene	13	7	5	6	4	4	0	4	3	0	3	0	0	1	0	2	2	0
WBGene00004160	pqn-79	Y105C5A.6	protein_coding_gene	14	13	12	5	15	10	0	5	5	1	11	0	5	2	0	5	3	1
WBGene00004161	pqn-80	Y111B2A.14	protein_coding_gene	215	277	55	319	414	350	41	269	134	267	344	21	264	336	12	288	306	14
WBGene00004163	pqn-82	Y39A3CR.7	protein_coding_gene	6	9	3	8	15	13	0	5	4	13	9	3	6	6	1	4	5	0
WBGene00004164	pqn-83	Y39E4B.3	protein_coding_gene	1636	1369	456	2424	2462	2639	318	1519	994	1399	1301	94	1210	1332	137	1312	1231	114
WBGene00004165	pqn-84	Y41C4A.5	protein_coding_gene	4	3	0	2	2	2	0	1	0	2	6	0	0	2	0	1	3	0
WBGene00004166	pqn-85	Y43H11AL.3	protein_coding_gene	925	1133	259	1337	1736	1382	191	1137	554	1011	1317	95	970	1318	86	1170	1158	79
WBGene00004167	pqn-87	Y57A10A.18	protein_coding_gene	2520	2957	681	4158	5406	4620	576	3194	1710	2722	3377	268	2864	3634	237	2943	3238	193
WBGene00004168	pqn-88	Y71G12B.21	protein_coding_gene	2	3	0	3	5	1	0	1	1	1	1	0	2	2	0	3	3	0
WBGene00004169	pqn-89	Y73B6BR.1	protein_coding_gene	509	518	149	882	899	1006	149	552	464	568	576	58	426	737	61	984	717	72
WBGene00004170	pqn-90	Y73F8A.8	protein_coding_gene	46	42	15	17	27	26	16	11	19	6	21	0	5	2	0	4	1	2
WBGene00004171	pqn-91	Y73F8A.9	protein_coding_gene	57	48	19	19	32	27	20	17	21	6	19	0	5	1	0	4	1	2
WBGene00004172	pqn-92	Y75B8A.27	protein_coding_gene	44	76	16	184	254	213	7	81	50	116	166	10	136	207	7	160	188	2
WBGene00004173	pqn-94	ZC15.8	protein_coding_gene	43	30	13	86	78	93	3	19	11	78	98	2	179	157	5	67	61	5
WBGene00004174	abu-14	ZK1067.7	protein_coding_gene	910	942	362	943	1116	920	302	578	564	868	1066	161	926	703	94	628	406	175
WBGene00004175	pqn-96	ZK1236.6	protein_coding_gene	67	113	28	174	202	187	14	105	101	123	169	15	181	184	13	175	125	12
WBGene00004176	pqn-97	ZK488.10	protein_coding_gene	0	0	0	0	0	2	0	0	0	0	1	0	1	0	1	0	0	0
WBGene00004177	pqn-98	ZK488.7	protein_coding_gene	0	0	0	0	0	0	0	0	0	0	0	0	1	1	0	0	1	0
WBGene00004178	prg-1	D2030.6	protein_coding_gene	1746	2340	524	2303	3056	2655	422	2362	1269	1944	2410	174	2002	2656	175	2302	2236	125
WBGene00004179	prg-2	C01G5.2	pseudogene	64	86	17	82	105	91	15	101	35	68	76	2	64	69	6	62	83	5
WBGene00004180	pri-1	F58A4.4	protein_coding_gene	152	198	27	287	360	324	22	194	105	196	196	10	237	379	21	257	303	12
WBGene00004181	pri-2	W02D9.1	protein_coding_gene	116	137	45	173	213	171	16	154	71	131	149	17	138	172	11	121	114	9
WBGene00004182	prk-1	C06E8.3	protein_coding_gene	75	92	26	160	166	157	16	125	57	119	120	7	146	228	19	138	129	12
WBGene00004183	prk-2	F45H7.4	protein_coding_gene	85	69	24	81	101	102	17	80	43	108	141	13	111	139	8	109	96	10
WBGene00004184		T19D2.2	protein_coding_gene	62	60	24	118	170	137	5	55	42	55	120	10	108	164	10	112	96	6
WBGene00004185	pro-1	R166.4	protein_coding_gene	437	558	148	624	853	660	91	505	276	480	569	44	397	636	26	452	530	35
WBGene00004186	prpf-4	F22D6.5	protein_coding_gene	535	740	116	812	1083	897	75	679	319	656	701	30	550	690	38	577	689	24
WBGene00004187	prp-8	C50C3.6	protein_coding_gene	4303	5354	1164	6564	8385	7060	858	5598	3061	5605	7088	422	6319	6720	397	5770	5981	291
WBGene00004188	prp-21	W07E6.4	protein_coding_gene	765	875	201	1182	1450	1237	163	896	449	706	858	56	704	1154	77	943	887	45
WBGene00004189	pars-1	T20H4.3	protein_coding_gene	1837	2332	553	3215	4325	3354	463	2681	1393	1820	2236	146	2130	2982	204	2163	2158	156
WBGene00004190	pars-2	T27F6.5	protein_coding_gene	369	497	117	631	779	685	69	425	251	457	522	42	384	578	57	523	515	34
WBGene00004191	prx-1	C11H1.4	protein_coding_gene	54	61	13	134	164	146	14	43	19	74	98	6	71	131	7	66	109	3
WBGene00004192	prx-2	ZK809.7	protein_coding_gene	17	17	5	28	39	24	4	13	11	10	23	3	16	40	7	23	19	3
WBGene00004193	prx-3	C15H9.8	protein_coding_gene	183	262	64	343	393	337	42	245	136	232	254	20	258	372	23	334	246	11
WBGene00004194	prx-5	C34C6.6	protein_coding_gene	163	206	44	335	500	473	35	199	97	148	230	21	217	374	30	272	295	8
WBGene00004195	prx-6	F39G3.7	protein_coding_gene	44	62	15	82	135	85	9	57	27	56	71	2	27	70	6	57	74	5
WBGene00004196	prx-11	C47B2.8	protein_coding_gene	53	63	9	95	111	112	9	43	22	55	66	2	80	141	4	85	111	2
WBGene00004197	prx-12	F08B12.2	protein_coding_gene	46	69	8	90	155	96	13	52	33	52	63	5	73	106	9	64	78	6
WBGene00004198	prx-13	F32A5.6	protein_coding_gene	37	44	10	90	109	89	4	38	31	42	57	4	46	96	8	70	72	6
WBGene00004199	prx-14	R07H5.1	protein_coding_gene	259	406	67	540	637	590	42	338	192	221	458	11	369	507	24	360	392	14
WBGene00004201	prx-19	F54F2.8	protein_coding_gene	809	1109	218	1634	2311	1874	156	1034	621	928	1184	64	1261	1740	83	1372	1413	51
WBGene00004202	pry-1	C37A5.9	protein_coding_gene	25	33	8	52	62	70	6	19	20	37	47	4	56	63	2	63	58	0
WBGene00004203	swsn-1	Y113G7B.23	protein_coding_gene	478	613	114	957	1116	1031	106	600	320	512	630	48	670	1023	67	777	751	50
WBGene00004204	swsn-4	F01G4.1	protein_coding_gene	1357	1689	375	2305	2767	2458	301	1703	978	1810	2301	143	1924	2185	132	2097	1997	119
WBGene00004205	psr-1	F29B9.4	protein_coding_gene	174	241	36	240	372	280	25	228	107	186	244	16	158	210	17	192	225	8
WBGene00004206	pst-1	M03F8.2	protein_coding_gene	210	295	83	546	605	560	50	329	232	338	366	25	271	414	28	457	400	33
WBGene00004207	ptb-1	D2089.4	protein_coding_gene	128	139	40	221	215	227	30	200	89	146	157	7	152	164	11	155	166	13
WBGene00004208	ptc-1	ZK675.1	protein_coding_gene	1316	1195	429	1981	1983	1955	317	1464	919	1471	1515	157	1550	1884	182	1660	1422	208
WBGene00004209	ptc-2	F21H12.4	pseudogene	409	375	143	563	568	554	80	429	261	437	467	41	465	496	58	463	389	45
WBGene00004210	ptc-3	Y110A2AL.8	protein_coding_gene	1514	1373	470	3054	3137	3050	409	2219	1431	1814	1925	174	1645	1589	117	1880	1399	139
WBGene00004211	ptd-2	F07C3.1	protein_coding_gene	1	4	2	9	13	6	0	3	0	6	4	0	2	5	0	5	3	0
WBGene00004212	ptl-1	F42G9.9	protein_coding_gene	29	24	7	52	54	33	4	28	20	46	39	7	33	40	5	35	28	3
WBGene00004213	ptp-1	C48D5.2	protein_coding_gene	120	121	27	231	228	232	27	147	108	144	164	14	171	250	15	179	150	8
WBGene00004214	ptp-2	F59G1.5	protein_coding_gene	369	338	102	495	721	668	63	415	219	420	487	54	469	685	61	508	448	38
WBGene00004215	ptp-3	C09D8.1	protein_coding_gene	357	295	107	730	622	699	93	412	267	563	535	47	647	635	48	621	492	48
WBGene00004216	ptr-1	C24B5.3	protein_coding_gene	391	340	143	623	597	661	104	368	291	538	544	59	312	314	43	315	208	52
WBGene00004217	ptr-2	C32E8.8	protein_coding_gene	434	426	132	743	796	650	149	513	350	509	530	35	383	469	39	434	373	33
WBGene00004218	ptr-3	C41D7.2	protein_coding_gene	223	116	46	64	79	97	24	55	38	156	115	26	87	76	5	24	35	7
WBGene00004219	ptr-4	C45B2.7	protein_coding_gene	1068	1224	386	2256	2294	2549	290	1647	1055	1693	1736	149	1660	2184	184	2069	1822	201
WBGene00004220	ptr-5	C53C11.3	protein_coding_gene	39	41	12	75	63	54	5	35	33	46	38	5	58	90	6	75	63	8
WBGene00004221	ptr-6	C54A12.1	protein_coding_gene	282	272	92	392	417	431	71	410	225	427	446	44	249	253	23	371	251	33
WBGene00004222	ptr-8	F44F4.4	protein_coding_gene	158	79	42	265	183	272	15	68	65	220	223	29	346	442	44	227	148	26
WBGene00004223	ptr-9	F54G8.5	protein_coding_gene	0	0	0	3	2	0	0	0	0	3	1	0	4	7	1	0	4	0
WBGene00004224	ptr-10	F55F8.1	protein_coding_gene	76	87	40	200	209	231	15	68	68	184	139	14	188	251	17	182	149	33
WBGene00004225	ptr-11	F56C11.2	protein_coding_gene	684	655	255	1764	1817	1863	166	762	615	835	797	88	970	965	88	1151	835	98
WBGene00004226	ptr-12	K07A3.2	protein_coding_gene	140	97	65	256	270	297	27	100	103	196	168	22	190	210	25	129	116	14
WBGene00004227	ptr-13	K07C10.1	protein_coding_gene	70	69	24	200	196	222	8	47	32	129	159	12	188	250	22	113	125	5
WBGene00004228	ptr-14	R09H10.4	protein_coding_gene	446	431	113	821	900	894	139	531	392	663	592	44	539	653	57	695	526	46
WBGene00004229	ptr-15	T07H8.6	protein_coding_gene	35	47	16	115	117	125	14	69	33	85	80	10	102	114	2	115	93	7
WBGene00004230	ptr-16	T21H3.2	protein_coding_gene	777	676	225	1177	1194	1138	186	958	659	974	957	73	490	470	40	868	540	67
WBGene00004231	ptr-17	Y18D10A.7	protein_coding_gene	13	6	7	36	44	37	5	32	21	36	14	0	15	21	1	23	15	2
WBGene00004232	ptr-18	Y38F1A.3	protein_coding_gene	1064	1086	316	1761	1908	1774	290	1592	1071	1209	1169	102	671	617	54	879	513	50
WBGene00004233	ptr-19	Y39A1B.2	protein_coding_gene	15	24	3	40	48	48	6	28	18	35	30	2	51	32	4	54	37	2
WBGene00004234	ptr-20	Y53F4B.28	protein_coding_gene	194	198	54	143	244	208	48	159	118	190	169	8	85	106	8	118	82	10
WBGene00004235	ptr-21	Y65B4BR.3	protein_coding_gene	956	1135	337	1386	1306	1549	214	1141	646	836	935	96	837	1771	128	1751	1768	124
WBGene00004236	ptr-22	Y80D3A.7	protein_coding_gene	5	4	3	13	8	12	1	7	6	24	25	5	13	11	0	15	13	0
WBGene00004237	ptr-23	ZK270.1	protein_coding_gene	1233	903	357	1056	1129	1111	241	575	474	955	953	92	812	880	64	558	502	39
WBGene00004238	ptr-24	F46G10.5	protein_coding_gene	974	1119	247	1090	1407	1048	219	1003	513	700	734	64	472	762	60	732	756	43
WBGene00004239	puf-3	Y45F10A.2	protein_coding_gene	32	42	4	22	32	23	6	33	17	27	38	0	10	12	1	8	12	3
WBGene00004240	puf-4	M4.2	pseudogene	0	0	0	0	0	0	0	0	0	0	0	0	0	0	0	0	0	0
WBGene00004241	puf-5	F54C9.8	protein_coding_gene	27	10	9	12	14	6	3	10	4	8	21	1	5	6	2	3	6	0
WBGene00004242	puf-6	F18A11.1	protein_coding_gene	15	19	10	23	32	31	4	28	18	15	19	0	15	17	1	24	23	4
WBGene00004243	puf-7	B0273.2	protein_coding_gene	33	33	8	39	43	51	8	48	20	26	28	2	28	21	1	37	23	5
WBGene00004244	puf-8	C30G12.7	protein_coding_gene	345	435	90	461	693	513	65	414	230	410	435	27	452	439	23	371	352	11
WBGene00004245	puf-9	W06B11.2	protein_coding_gene	566	693	142	857	1121	955	101	583	296	681	768	50	568	1014	54	752	697	49
WBGene00004246	puf-10	Y48G1BL.3	pseudogene	0	0	0	0	0	0	0	0	0	0	0	0	0	0	0	0	0	0
WBGene00004248	pus-1	W06H3.2	protein_coding_gene	335	458	97	492	732	573	74	461	286	361	529	46	501	528	26	363	393	16
WBGene00004249	pvf-1	Y39A3CL.6	protein_coding_gene	86	68	27	103	97	160	19	66	34	78	65	9	154	74	10	95	55	12
WBGene00004254	pxf-1	T14G10.2	protein_coding_gene	106	132	39	230	239	231	26	146	100	135	138	15	139	179	11	184	174	8
WBGene00004255	epac-1	T20G5.5	protein_coding_gene	2	1	0	1	0	1	0	1	0	3	3	0	0	3	1	1	0	0
WBGene00004256	pxn-1	ZK994.3	protein_coding_gene	415	304	97	615	573	668	100	363	286	408	296	33	333	516	51	470	346	26
WBGene00004257	pxn-2	K09C8.5	protein_coding_gene	70	79	32	221	153	230	18	69	81	175	146	14	226	221	25	154	138	17
WBGene00004258	pyc-1	D2023.2	protein_coding_gene	3050	3459	843	5171	5974	5434	671	4292	2485	3141	3801	254	3421	7030	467	5352	4747	291
WBGene00004259	pyr-1	D2085.1	protein_coding_gene	7930	8995	1999	9567	13809	9704	2185	9994	5087	5824	7605	541	4074	5982	412	8090	7320	457
WBGene00004264	qua-1	T05C12.10	protein_coding_gene	2136	2063	670	5458	5323	6059	572	3273	2496	2162	2147	164	3234	3887	311	5386	4126	415
WBGene00004265	qui-1	Y45F10B.10	protein_coding_gene	32	37	6	48	47	52	6	26	13	35	30	3	34	38	0	32	33	3
WBGene00004266	rab-1	C39F7.4	protein_coding_gene	1512	2026	496	3052	3595	3423	376	2021	1402	1646	2033	160	2504	2952	170	2197	1833	182
WBGene00004267	rab-3	C18A3.6	protein_coding_gene	142	131	35	218	204	264	29	118	97	147	148	13	189	238	11	162	134	18
WBGene00004268	rab-5	F26H9.6	protein_coding_gene	1001	1101	267	1851	2307	2020	233	1255	805	1126	1117	86	923	1652	104	1382	1205	87
WBGene00004269	rab-6.1	F59B2.7	protein_coding_gene	301	361	102	385	485	379	52	370	190	263	375	33	303	453	18	391	437	24
WBGene00004270	rab-6.2	T25G12.4	protein_coding_gene	195	255	74	418	526	516	52	302	203	275	232	20	438	448	34	399	263	28
WBGene00004271	rab-7	W03C9.3	protein_coding_gene	653	681	193	1129	1226	1205	156	732	437	796	808	81	861	1063	82	877	729	87
WBGene00004272	rab-8	D1037.4	protein_coding_gene	306	436	86	692	983	804	58	472	275	399	585	21	565	793	45	516	562	15
WBGene00004273	rab-10	T23H2.5	protein_coding_gene	403	616	157	684	751	735	61	563	353	546	734	34	431	658	30	646	615	37
WBGene00004274	rab-11.1	F53G12.1	protein_coding_gene	4802	6915	1138	11035	14222	12083	786	6827	3608	4587	6393	191	5044	9242	397	8122	9574	155
WBGene00004275	rab-11.2	W04G5.2	protein_coding_gene	4	1	0	1	4	2	0	0	2	2	0	0	1	1	0	1	4	0
WBGene00004276	rab-14	K09A9.2	protein_coding_gene	175	245	50	464	477	490	47	290	172	237	309	12	308	516	38	403	354	23
WBGene00004277	rab-18	Y92C3B.3	protein_coding_gene	206	226	48	347	443	403	49	244	116	175	224	15	274	335	18	205	210	15
WBGene00004278	rab-19	Y62E10A.9	protein_coding_gene	82	80	21	89	116	98	17	102	42	60	73	6	69	93	7	91	62	6
WBGene00004279	rab-21	T01B7.3	protein_coding_gene	104	139	30	193	298	202	22	153	69	101	146	5	121	209	8	193	217	1
WBGene00004281	rab-28	Y11D7A.4	protein_coding_gene	4	7	2	15	3	2	0	4	3	7	5	1	2	8	1	6	4	1
WBGene00004282	rab-30	Y45F3A.2	protein_coding_gene	59	76	13	127	147	132	14	76	56	93	115	9	111	186	8	117	122	12
WBGene00004283	rab-33	F43D9.2	protein_coding_gene	112	139	34	210	251	199	18	102	97	117	146	11	163	215	13	154	176	13
WBGene00004284	rab-35	Y47D3A.25	protein_coding_gene	278	368	61	481	638	576	70	354	205	331	397	12	346	600	21	429	513	20
WBGene00004285	rab-37	W01H2.3	protein_coding_gene	10	3	1	18	16	16	1	7	3	11	9	0	6	10	0	6	11	1
WBGene00004286	rab-39	D2013.1	protein_coding_gene	151	228	50	386	436	393	31	224	151	244	286	20	259	454	47	326	262	20
WBGene00004287	rac-2	K03D3.10	protein_coding_gene	18	9	3	17	21	16	8	18	12	10	9	2	17	22	2	13	9	1
WBGene00004296	rad-50	T04H1.4	protein_coding_gene	628	903	175	831	1260	1069	124	883	382	766	957	54	658	913	43	807	823	28
WBGene00004297	rad-51	Y43C5A.6	protein_coding_gene	366	523	90	520	701	607	66	418	230	484	612	58	418	573	31	554	508	31
WBGene00004298	rad-54.L	W06D4.6	protein_coding_gene	261	335	74	340	460	335	40	305	179	304	336	26	302	329	27	300	290	23
WBGene00004300	ram-2	F38A3.2	protein_coding_gene	9313	7253	2962	8070	8783	9479	2047	7795	5809	8242	8205	784	7919	6298	479	5950	3265	443
WBGene00004301	ram-5	T24C2.1	protein_coding_gene	8	14	3	26	18	16	4	5	3	6	10	2	3	11	0	8	4	0
WBGene00004302	ran-1	K01G5.4	protein_coding_gene	6574	8006	1819	7476	10008	8874	1024	7127	3150	6426	7900	512	5909	7363	509	6310	5306	299
WBGene00004303	ran-2	C29E4.3	protein_coding_gene	734	954	205	1220	1656	1368	164	848	497	793	970	68	910	1304	88	1030	1110	54
WBGene00004304	ran-3	C26D10.1	protein_coding_gene	3125	4325	1060	4487	5680	5037	829	4226	2467	3420	4363	362	3895	4640	340	3782	3214	208
WBGene00004305	ran-4	R05D11.3	protein_coding_gene	1437	2167	429	2312	2979	2628	188	1913	1018	1415	2114	95	1669	1996	93	1816	1582	94
WBGene00004306	ran-5	R12C12.2	protein_coding_gene	243	311	59	393	471	464	60	303	171	267	348	25	306	430	21	318	312	16
WBGene00004307	rap-1	C27B7.8	protein_coding_gene	400	414	81	672	822	704	67	419	191	466	531	42	323	610	46	602	690	47
WBGene00004308	rap-2	C25D7.7	protein_coding_gene	80	75	18	144	183	178	21	67	65	115	132	11	141	216	11	119	142	6
WBGene00004309	rap-3	C08F8.7	protein_coding_gene	8	12	6	29	39	39	3	17	11	13	17	1	10	29	2	24	21	1
WBGene00004310	ras-1	C44C11.1	protein_coding_gene	40	60	18	90	109	96	17	66	46	66	77	7	94	123	7	111	93	5
WBGene00004311	ras-2	F17C8.4	protein_coding_gene	92	132	26	201	234	199	14	123	80	91	117	6	113	186	9	91	134	7
WBGene00004312	rba-1	K07A1.11	protein_coding_gene	173	216	34	362	439	406	35	250	111	194	261	13	257	401	12	276	288	16
WBGene00004313	rbc-1	F54E4.1	protein_coding_gene	880	875	258	1379	1738	1602	229	1023	622	1064	1134	102	987	1180	92	1165	1049	83
WBGene00004314	rbc-2	Y54F10AM.10	protein_coding_gene	186	203	63	362	444	382	47	262	155	237	271	22	294	393	25	275	300	19
WBGene00004315	rbd-1	T23F6.4	protein_coding_gene	801	1012	209	1161	1534	1214	153	1030	489	898	1025	52	797	1044	59	761	836	34
WBGene00004316	rbf-1	F37A4.7	protein_coding_gene	38	41	9	53	65	78	1	39	25	37	49	8	37	55	4	53	39	9
WBGene00004317	rbg-1	F20D1.6	protein_coding_gene	128	137	25	246	298	257	24	166	96	159	171	13	215	255	11	172	145	14
WBGene00004318	rbg-2	T22C1.10	protein_coding_gene	221	284	57	372	470	381	44	313	148	307	349	19	256	298	15	264	302	15
WBGene00004319	rbr-2	ZK593.4	protein_coding_gene	261	332	86	532	614	536	46	375	206	375	441	29	385	559	47	438	466	33
WBGene00004320	rbx-1	ZK287.5	protein_coding_gene	226	233	60	341	373	324	45	243	134	171	238	21	274	315	36	213	192	21
WBGene00004321	rcan-1	F54E7.7	protein_coding_gene	107	144	30	172	193	189	14	120	78	102	112	10	92	241	13	154	172	11
WBGene00004322	rcq-5	E03A3.2	protein_coding_gene	132	187	41	209	315	222	31	172	90	152	144	17	158	230	14	174	155	16
WBGene00004323	rde-1	K08H10.7	protein_coding_gene	89	101	21	171	216	180	23	115	47	129	129	9	124	167	10	155	130	11
WBGene00004324	rde-2	F21C3.4	protein_coding_gene	83	105	23	134	193	151	22	68	57	94	120	9	114	161	15	109	117	8
WBGene00004326	rde-4	T20G5.11	protein_coding_gene	266	315	57	563	798	626	53	408	208	399	440	24	347	522	31	402	563	24
WBGene00004328	rdy-2	F53F4.6	protein_coding_gene	20	26	7	35	42	38	4	35	12	21	20	3	25	24	1	19	24	2
WBGene00004333	rec-8	W02A2.6	protein_coding_gene	770	1234	254	1374	1854	1503	155	1124	541	969	1278	88	1040	1218	84	1084	1236	62
WBGene00004334	ref-1	T01E8.2	protein_coding_gene	4	6	2	10	7	14	1	2	4	4	5	0	13	8	0	14	8	3
WBGene00004335	ref-2	C47C12.3	protein_coding_gene	2	1	0	4	2	8	0	2	2	1	0	0	1	2	0	1	1	0
WBGene00004336	ret-1	W06A7.3	protein_coding_gene	3924	4013	1414	5492	6181	6020	759	4105	2683	3383	3629	317	4142	4440	343	4621	3410	358
WBGene00004337	rfc-1	C54G10.2	protein_coding_gene	305	503	102	529	675	549	71	393	232	375	460	21	397	492	20	377	347	17
WBGene00004338	rfc-2	F58F6.4	protein_coding_gene	358	458	105	456	653	579	59	431	212	308	442	39	351	409	35	377	386	28
WBGene00004339	rfc-3	C39E9.13	protein_coding_gene	521	693	167	896	1211	1024	106	656	309	597	775	62	743	899	61	706	712	41
WBGene00004340	rfc-4	F31E3.3	protein_coding_gene	169	266	56	292	456	375	48	255	177	182	210	19	346	356	17	257	284	18
WBGene00004341	rfl-1	F11H8.1	protein_coding_gene	609	714	165	903	1283	978	102	725	369	614	750	58	665	931	58	768	714	41
WBGene00004342	rfs-1	C30A5.2	protein_coding_gene	17	23	6	34	39	41	5	25	21	33	39	2	38	42	2	30	27	2
WBGene00004343	rgr-1	C38C10.5	protein_coding_gene	373	423	98	663	746	628	83	505	236	506	530	33	418	548	36	463	515	31
WBGene00004344	rgs-1	C05B5.7	protein_coding_gene	24	17	6	31	19	34	3	23	16	16	23	0	14	20	1	14	22	3
WBGene00004345	rgs-2	F16H9.1	protein_coding_gene	16	15	5	12	12	12	2	11	6	10	18	3	11	12	0	14	5	0
WBGene00004346	rgs-3	C29H12.3	protein_coding_gene	12	16	3	16	23	24	2	6	12	15	18	1	16	15	3	15	14	1
WBGene00004347	rgs-4	Y38E10A.21	protein_coding_gene	22	33	16	58	61	82	3	27	21	38	40	6	61	66	9	43	35	2
WBGene00004348	rgs-5	B0336.4	protein_coding_gene	17	19	4	40	42	50	0	7	17	22	15	2	24	42	3	30	32	1
WBGene00004349	rgs-6	C41G11.3	protein_coding_gene	20	18	8	19	19	27	1	7	12	21	19	1	26	29	3	20	24	4
WBGene00004350	rgs-7	F56B6.2	protein_coding_gene	36	38	10	65	78	99	5	48	20	39	48	3	50	89	5	79	68	7
WBGene00004351	rgs-8.1	F52D2.2	protein_coding_gene	0	2	0	0	8	6	0	1	0	5	4	0	2	7	0	0	4	1
WBGene00004352	rgs-9	ZC53.7	protein_coding_gene	0	0	1	0	0	0	0	0	0	1	1	0	0	0	0	0	0	0
WBGene00004353	rgs-10	F45B8.2	protein_coding_gene	0	1	0	0	0	0	0	0	0	1	0	0	0	0	0	0	0	0
WBGene00004354	rgs-11	F45B8.1	protein_coding_gene	0	0	0	2	2	2	0	0	1	1	2	0	0	1	0	1	0	0
WBGene00004355	rha-1	T07D4.3	protein_coding_gene	875	1124	228	1458	1912	1560	183	1066	532	1110	1241	76	1060	1323	79	1092	1201	48
WBGene00004356	rhi-1	F46H6.1	protein_coding_gene	427	483	125	706	866	836	80	523	277	529	615	51	509	686	61	558	520	47
WBGene00004357	rho-1	Y51H4A.3	protein_coding_gene	6491	7293	1786	10099	12737	11062	1102	7080	3836	7688	8824	556	6676	9096	528	7609	7741	366
WBGene00004358	rhr-1	F08F3.3	protein_coding_gene	1368	1406	470	2028	1896	2191	253	1418	958	1578	1512	176	1979	1743	149	1342	1270	129
WBGene00004359	rhr-2	B0240.1	protein_coding_gene	30	22	12	48	39	53	5	16	12	38	32	1	68	58	5	23	29	5
WBGene00004360	rib-1	F12F6.3	protein_coding_gene	3	0	1	6	2	4	0	1	4	1	2	1	1	4	0	3	3	0
WBGene00004361	rib-2	K01G5.6	protein_coding_gene	29	63	15	79	78	84	8	42	40	68	53	9	59	92	1	72	68	10
WBGene00004363	ric-3	T14A8.1	protein_coding_gene	68	78	24	131	147	109	14	77	64	69	68	5	65	155	18	108	134	8
WBGene00004364	ric-4	Y22F5A.3	protein_coding_gene	113	71	26	209	216	192	13	113	67	96	109	5	75	163	10	99	157	6
WBGene00004367	ric-8	Y69A2AR.2	protein_coding_gene	126	141	37	216	249	242	31	146	96	132	123	11	121	227	12	153	155	16
WBGene00004368	ric-19	C32E8.7	protein_coding_gene	37	32	8	101	92	103	5	48	24	33	59	2	72	88	11	78	85	5
WBGene00004369	rig-1	K09E2.4	protein_coding_gene	108	112	34	234	231	246	30	121	75	162	107	11	140	163	12	197	178	16
WBGene00004370	rig-3	C53B7.1	protein_coding_gene	54	68	16	122	118	119	10	64	27	76	71	11	89	129	3	101	101	13
WBGene00004371	rig-4	Y42H9B.2	protein_coding_gene	284	225	87	534	469	549	67	247	189	395	384	39	446	534	50	451	421	41
WBGene00004372	rig-5	C36F7.4	protein_coding_gene	4	5	1	4	4	8	1	1	1	6	5	1	4	1	0	6	0	0
WBGene00004373	rme-1	W06H8.1	protein_coding_gene	2197	2807	603	4016	5250	4066	433	2570	1402	2584	3060	156	2210	3092	175	2861	3018	134
WBGene00004374	rme-2	T11F8.3	protein_coding_gene	10	15	6	10	25	15	2	11	7	15	6	1	10	12	1	7	12	0
WBGene00004375	rme-4	F46F6.1	protein_coding_gene	59	86	27	132	157	143	16	76	52	84	87	6	95	118	9	90	86	7
WBGene00004377	rme-6	F49E7.1	protein_coding_gene	111	130	33	211	258	189	30	163	102	124	162	12	139	173	13	129	139	16
WBGene00004378	rme-8	F18C12.2	protein_coding_gene	865	942	227	1273	1532	1402	188	954	569	892	974	64	825	1059	55	971	786	68
WBGene00004380	rnf-1	C06A5.9	protein_coding_gene	88	129	31	126	157	147	14	114	51	128	125	10	87	151	11	97	98	5
WBGene00004381	rnf-5	C16C10.7	protein_coding_gene	40	27	14	50	77	65	12	35	41	36	32	2	57	64	5	52	48	2
WBGene00004382	rnh-1.0	F59A6.6	protein_coding_gene	98	123	14	147	196	165	17	123	65	98	122	9	103	146	6	99	99	5
WBGene00004383	rnh-2	T13H5.7	protein_coding_gene	124	154	35	158	179	179	32	151	67	110	139	9	147	163	10	140	96	7
WBGene00004384	rnp-1	ZK863.7	protein_coding_gene	132	166	39	153	266	242	28	167	89	178	156	14	172	232	31	162	187	21
WBGene00004385	rnp-2	K08D10.4	protein_coding_gene	359	458	73	584	744	593	64	448	225	393	504	16	347	439	22	397	341	19
WBGene00004386	rnp-3	K08D10.3	protein_coding_gene	324	307	81	366	442	332	67	275	158	294	234	29	268	388	37	264	243	24
WBGene00004387	rnp-4	R07E5.14	protein_coding_gene	629	1096	201	1259	1813	1596	162	1015	511	662	892	57	952	1529	76	963	1041	50
WBGene00004388	rnp-5	K02F3.11	protein_coding_gene	403	549	154	589	739	652	93	462	270	347	533	43	515	591	39	472	436	32
WBGene00004389	rnp-6	Y47G6A.20	protein_coding_gene	397	479	103	586	758	640	74	478	240	406	437	35	421	552	33	449	423	29
WBGene00004390	rnp-7	K04G7.10	protein_coding_gene	372	468	86	524	761	589	81	465	225	358	478	36	350	489	31	386	475	19
WBGene00004391	rnr-1	T23G5.1	protein_coding_gene	1988	2607	668	3314	4351	3708	490	3037	1574	2454	3231	236	2802	3339	248	3240	2913	145
WBGene00004392	rnr-2	C03C10.3	protein_coding_gene	1796	2421	570	2802	4053	3414	437	2337	1227	1937	2205	238	2306	2916	208	3080	2732	179
WBGene00004393	rnt-1	B0414.2	protein_coding_gene	4	3	1	8	12	15	0	6	5	8	7	0	8	9	0	9	4	0
WBGene00004394	rol-1	Y57A10A.11	protein_coding_gene	14107	14147	4452	16814	19814	18411	3695	18832	11639	4649	3959	269	1702	2181	157	6140	3162	318
WBGene00004395	rol-3	C16D9.2	protein_coding_gene	130	113	29	285	300	337	16	135	76	150	144	12	216	244	20	288	262	12
WBGene00004397	rol-6	T01B7.7	protein_coding_gene	1023	990	355	1764	1857	2023	290	1326	861	1683	1534	144	1468	1843	128	2787	1775	194
WBGene00004398	rol-8	ZK1290.3	protein_coding_gene	3158	3437	1063	6131	6877	6757	810	5046	2880	4268	4293	360	3664	5245	423	6531	4915	506
WBGene00004400	rom-1	F26F4.3	protein_coding_gene	100	115	27	209	209	224	9	114	51	103	129	11	173	308	21	207	194	17
WBGene00004401	rom-2	C48B4.2	protein_coding_gene	7	2	0	1	6	5	2	2	7	4	4	1	3	7	0	6	4	0
WBGene00004402	rom-3	Y116A8C.14	protein_coding_gene	0	0	1	1	0	0	0	0	0	0	0	0	0	2	0	0	0	0
WBGene00004403	rom-4	Y116A8C.16	protein_coding_gene	64	72	11	126	143	135	16	78	42	71	99	4	92	142	7	115	108	5
WBGene00004404	rom-5	Y54E10A.14	protein_coding_gene	196	211	52	220	269	225	27	178	84	157	173	11	180	277	19	206	240	12
WBGene00004405	rop-1	C12D8.11	protein_coding_gene	1441	1821	462	2410	2971	2552	272	1620	916	1696	2136	175	1951	2143	126	1979	1919	115
WBGene00004408	rla-0	F25H2.10	protein_coding_gene	14683	20646	4954	21631	25475	23722	3052	18052	11276	14842	22483	1327	19299	16701	1123	16178	14343	962
WBGene00004409	rla-1	Y37E3.7	protein_coding_gene	14581	18741	5038	27206	24274	22232	4685	19039	14324	17506	18523	1681	23289	25115	1737	19025	18570	1044
WBGene00004410	rla-2	Y62E10A.1	protein_coding_gene	2696	3600	729	2992	4879	4075	574	3085	1650	2394	3108	217	2597	3114	211	2735	2787	151
WBGene00004411	rpc-1	C42D4.8	protein_coding_gene	1553	2209	444	1850	2478	2032	288	1875	905	1504	1934	125	1466	1690	92	1357	1426	79
WBGene00004412	rpl-1	Y71F9AL.13	protein_coding_gene	10773	12652	3050	11558	16955	13983	2216	11660	6329	9216	10687	883	8113	9212	736	8856	7386	563
WBGene00004413	rpl-2	B0250.1	protein_coding_gene	12270	15216	3382	15341	21372	18799	2629	14494	9236	10938	14618	950	11922	14494	796	12490	10711	646
WBGene00004414	rpl-3	F13B10.2	protein_coding_gene	18509	21835	5622	17895	22126	21580	4725	21351	11739	14708	15658	1567	13293	13880	1155	13969	9772	840
WBGene00004415	rpl-4	B0041.4	protein_coding_gene	35502	37646	10354	32676	39246	37054	7885	34713	18887	28746	29328	3256	23598	28705	2500	26064	21718	2381
WBGene00004416	rpl-5	F54C9.5	protein_coding_gene	25243	32437	7198	27190	38112	31189	4759	29669	13952	21394	26180	2199	17742	22767	1546	21073	22272	1391
WBGene00004417	rpl-6	R151.3	protein_coding_gene	13573	17077	4405	14509	18354	16865	2664	15344	8893	11823	15196	1172	12342	12500	894	11853	8678	705
WBGene00004418	rpl-7	F53G12.10	protein_coding_gene	7926	10008	2053	8379	11152	9846	1480	8898	4639	6432	7653	607	6520	7939	497	6533	5101	364
WBGene00004419	rpl-7A	Y24D9A.4	protein_coding_gene	15040	19347	4802	19048	24143	21037	3336	17362	10115	15234	20108	1801	15554	17478	1250	13993	13093	1140
WBGene00004420	rpl-9	R13A5.8	protein_coding_gene	8356	10832	3390	9848	12546	11907	2837	10189	7433	7639	10822	1254	10568	9881	933	8548	6170	858
WBGene00004421	rpl-10	F10B5.1	protein_coding_gene	17720	19389	5224	17589	22028	19583	4476	19767	9852	14786	15160	1878	11689	14631	1431	13346	11830	1280
WBGene00004422	rpl-11.1	T22F3.4	protein_coding_gene	22622	26891	7280	20013	26961	23564	4654	24020	12549	16596	18111	2163	12924	16311	1541	15988	12819	1214
WBGene00004423	rpl-11.2	F07D10.1	protein_coding_gene	2377	2691	729	3853	4373	4019	696	2263	1591	2271	2965	284	2956	4352	327	3027	3046	259
WBGene00004424	rpl-12	JC8.3	protein_coding_gene	757	735	192	792	1024	893	173	840	397	650	641	59	619	816	76	683	513	49
WBGene00004425	rpl-13	C32E8.2	protein_coding_gene	7562	6634	2492	5881	7019	7003	2629	7735	4107	4718	4689	801	4316	5019	560	4478	3568	592
WBGene00004426	rpl-14	C04F12.4	protein_coding_gene	9600	12283	3079	11131	14312	13001	1853	11004	6347	9008	10308	818	8135	9561	662	8908	6575	491
WBGene00004427	rpl-15	K11H12.2	protein_coding_gene	10727	12815	3584	12436	15006	13749	3150	12324	7801	10561	11951	1202	10871	11259	1140	9545	7285	727
WBGene00004428	rpl-16	M01F1.2	protein_coding_gene	8800	11636	2237	9138	13490	10871	1800	10922	5320	8064	10261	658	6605	8625	536	6873	8191	355
WBGene00004429	rpl-17	Y48G8AL.8	protein_coding_gene	4009	5148	1672	5631	6152	5429	987	4327	3346	3443	4565	510	5025	5421	555	4302	3382	352
WBGene00004430	rpl-18	Y45F10D.12	protein_coding_gene	15902	22021	5993	18442	27073	22473	4108	21743	13547	14445	23323	1806	22499	18206	1325	15889	12655	1107
WBGene00004431	rpl-19	C09D4.5	protein_coding_gene	15330	20079	4777	21390	28764	24909	3271	20000	11458	15870	22099	1265	14136	17724	1044	15993	14961	775
WBGene00004432	rpl-20	E04A4.8	protein_coding_gene	2377	3310	837	3031	4499	3430	602	2892	1995	2083	2925	215	2960	3322	238	2417	2222	142
WBGene00004433	rpl-21	C14B9.7	protein_coding_gene	3868	4858	1139	4312	5414	4621	709	4032	2490	3454	4379	257	3808	3903	196	3479	3214	171
WBGene00004434	rpl-22	C27A2.2	protein_coding_gene	193	232	67	259	316	307	81	259	177	212	215	44	215	258	24	215	182	19
WBGene00004435	rpl-23	B0336.10	protein_coding_gene	11474	14111	3388	10018	12918	11982	2315	11276	5239	8019	9222	807	6358	9097	713	7871	7875	546
WBGene00004436	rpl-24.1	D1007.12	protein_coding_gene	11358	13369	3636	11653	15698	14316	2438	11447	7105	8524	10836	1092	9265	11708	860	8577	7640	759
WBGene00004437	rpl-24.2	C03D6.8	protein_coding_gene	240	274	70	288	415	338	65	266	99	280	271	21	218	302	13	209	256	12
WBGene00004438	rpl-25.1	F55D10.2	protein_coding_gene	357	774	174	744	800	904	74	452	407	537	852	35	1017	875	48	655	461	28
WBGene00004439	rpl-25.2	F52B5.6	protein_coding_gene	3241	4337	1141	2955	4472	3623	745	3593	2075	2258	2735	275	2222	2675	187	2193	1700	152
WBGene00004440	rpl-26	F28C6.7	protein_coding_gene	1830	2098	623	1979	2485	2342	358	1908	1055	1649	1834	173	1593	1954	157	1696	1261	147
WBGene00004441	rpl-27	C53H9.1	protein_coding_gene	6733	10356	1917	8827	13354	10728	1291	9428	5275	6400	9248	448	7001	9270	432	7107	7260	314
WBGene00004442	rpl-28	R11D1.8	protein_coding_gene	907	957	270	841	1014	871	156	1016	436	697	705	80	646	805	50	603	572	57
WBGene00004443	rpl-29	B0513.3	protein_coding_gene	16907	27265	5160	16297	18870	19624	2176	27464	12917	12140	12847	387	14504	11899	269	13178	8190	194
WBGene00004444	rpl-30	Y106G6H.3	protein_coding_gene	6390	7680	1889	7565	9382	8139	1438	7069	3569	5605	6618	490	4982	6345	478	6082	4864	336
WBGene00004445	rpl-31	W09C5.6	protein_coding_gene	3206	4645	1232	4685	6211	5515	923	4133	3073	3448	5195	324	4918	4794	322	4000	2889	155
WBGene00004446	rpl-32	T24B8.1	protein_coding_gene	3848	3830	900	3565	5092	4281	873	4004	2016	3094	3364	282	2621	3100	151	2940	2544	154
WBGene00004447	rpl-33	F10E7.7	protein_coding_gene	2577	2482	810	2310	2700	2720	658	2320	1659	1950	2073	252	2087	2283	200	1961	1246	158
WBGene00004448	rpl-34	C42C1.14	protein_coding_gene	1724	1232	511	1403	1501	1583	631	1453	967	1020	1191	226	1165	1366	193	1016	709	213
WBGene00004449	rpl-35	ZK652.4	protein_coding_gene	6308	10621	2446	8324	11236	11017	1025	7572	5861	5566	10036	627	9107	7331	388	7354	5165	336
WBGene00004450	rpl-36	F37C12.4	protein_coding_gene	13280	14522	4423	12118	15599	14307	3509	12893	7307	8928	8814	1177	7473	10514	1045	9056	7261	834
WBGene00004451	rpl-37	C54C6.1	protein_coding_gene	595	563	157	588	614	599	123	517	302	388	362	64	374	646	64	507	396	37
WBGene00004452	rpl-38	C06B8.8	protein_coding_gene	8074	11614	2794	9927	13403	12353	1981	13497	6335	8397	9376	700	6557	8526	521	8383	6481	414
WBGene00004453	rpl-39	C26F1.9	protein_coding_gene	1270	1785	346	1770	2378	2015	230	1500	973	1214	1533	76	1193	1677	75	1284	1367	50
WBGene00004454	rpl-36.A	C09H10.2	protein_coding_gene	5673	6548	1892	5115	6374	5920	1305	5084	2996	3579	3881	498	2971	3971	366	3968	2946	345
WBGene00004455	rpl-42	C09H10.1	protein_coding_gene	22	25	6	25	49	32	3	38	24	17	39	0	11	13	0	24	23	3
WBGene00004456	rpl-43	Y48B6A.2	protein_coding_gene	19926	22127	5218	16623	22688	17784	3374	17521	8221	15498	16412	1296	9568	13349	939	13350	11774	886
WBGene00004457	rpm-1	C01B7.6	protein_coding_gene	70	71	21	127	151	134	17	62	50	102	105	7	130	116	6	104	130	8
WBGene00004458	rpn-1	T22D1.9	protein_coding_gene	5140	6769	1614	8612	11101	9072	1200	6628	3897	5727	7042	515	7298	7287	470	6492	5833	402
WBGene00004459	rpn-2	C23G10.4	protein_coding_gene	4515	5038	1271	6512	7580	6623	955	5029	2863	4697	5727	410	4878	5261	414	4619	4278	302
WBGene00004460	rpn-3	C30C11.2	protein_coding_gene	3847	4965	1103	6348	8265	6878	779	4946	2649	4539	5879	326	5195	5269	337	4610	4237	220
WBGene00004461	rpn-5	F10G7.8	protein_coding_gene	3722	4417	1008	5386	6998	5598	652	4115	2082	3655	4417	337	3643	4326	310	3692	3864	320
WBGene00004462	rpn-6.1	F57B9.10	protein_coding_gene	1331	1808	375	2379	3002	2421	282	1589	977	1490	2132	124	1884	2158	147	1660	1793	87
WBGene00004463	rpn-7	F49C12.8	protein_coding_gene	3148	4468	855	4881	6928	5506	609	4122	1888	3157	4058	233	3614	4277	248	3474	3590	181
WBGene00004464	rpn-8	R12E2.3	protein_coding_gene	2014	2307	456	2742	3932	3081	367	2181	1013	1804	2340	133	1927	2773	153	2156	2555	135
WBGene00004465	rpn-9	T06D8.8	protein_coding_gene	2874	4029	764	4474	6243	5120	625	3828	1883	2789	3340	250	3380	4290	230	3671	3419	228
WBGene00004466	rpn-10	B0205.3	protein_coding_gene	1644	1896	468	2584	3326	2863	378	2041	1017	1724	2072	184	1998	2230	131	1876	1825	113
WBGene00004467	rpn-11	K07D4.3	protein_coding_gene	1591	1983	408	2434	3038	2707	348	2072	1169	1616	2251	108	2554	2481	128	1875	1803	118
WBGene00004468	rpn-12	ZK20.5	protein_coding_gene	1088	1606	301	1943	2740	2224	165	1433	782	1124	1521	87	1521	1624	81	1436	1342	58
WBGene00004469	rps-0	B0393.1	protein_coding_gene	19644	25994	7171	27008	37128	31798	4549	24755	15590	21634	28959	2413	24997	25525	1932	21688	19971	1699
WBGene00004470	rps-1	F56F3.5	protein_coding_gene	13030	17385	3468	12958	17266	15423	2944	15653	7505	9678	10264	822	9114	11307	757	9713	8344	564
WBGene00004471	rps-2	C49H3.11	protein_coding_gene	9216	9879	2634	7536	9255	9267	2481	9193	4786	6291	6962	854	5764	6695	698	5820	4871	609
WBGene00004472	rps-3	C23G10.3	protein_coding_gene	22353	23445	7809	21140	26618	26198	6021	21500	12793	19084	22638	2379	15116	18948	1954	19354	14684	1503
WBGene00004473	rps-4	Y43B11AR.4	protein_coding_gene	18215	18979	5352	16854	21089	19728	5269	19073	11385	15398	17159	2029	14906	14863	1424	13326	10062	1143
WBGene00004474	rps-5	T05E11.1	protein_coding_gene	14249	17569	4717	14595	19747	18076	3602	14986	8935	11648	14890	1491	11493	14124	1325	12782	9602	1047
WBGene00004475	rps-6	Y71A12B.1	protein_coding_gene	2908	3268	1055	3215	3904	3633	773	3279	2184	2903	3992	418	3178	3100	285	2471	2085	283
WBGene00004476	rps-7	ZC434.2	protein_coding_gene	14899	15599	5317	14465	19611	16793	5089	15028	8420	11337	12005	2162	9436	13788	1764	11209	11206	1942
WBGene00004477	rps-8	F42C5.8	protein_coding_gene	11216	12653	3416	10337	12129	11686	2793	12073	6684	9458	9202	919	7524	8293	763	7652	5703	629
WBGene00004478	rps-9	F40F8.10	protein_coding_gene	21502	28667	5668	24120	34828	28930	4705	25581	12862	18962	22758	1634	15667	22214	1284	18505	20438	1167
WBGene00004479	rps-10	D1007.6	protein_coding_gene	1911	2095	669	1938	2340	2273	588	2280	1325	1321	1615	222	1364	1867	200	1508	1282	186
WBGene00004480	rps-11	F40F11.1	protein_coding_gene	8779	10055	2979	8814	10847	9902	2433	10020	5483	6400	6771	837	6271	7753	682	6182	4786	534
WBGene00004481	rps-12	F54E7.2	protein_coding_gene	9808	8964	3714	7734	9481	8958	2444	7197	4703	6802	7604	1107	5807	7457	1118	6029	3928	919
WBGene00004482	rps-13	C16A3.9	protein_coding_gene	2896	4396	903	3616	4693	4547	660	3637	2319	2416	3153	206	3172	3405	171	2893	1853	108
WBGene00004483	rps-14	F37C12.9	protein_coding_gene	18527	23187	5347	20904	24994	22431	3183	20228	11355	16349	21294	1357	14390	17097	1105	16490	13022	842
WBGene00004484	rps-15	F36A2.6	protein_coding_gene	9032	10623	3035	8650	9833	9553	2475	9726	5473	6330	6313	822	6042	7564	783	6720	4794	636
WBGene00004485	rps-16	T01C3.6	protein_coding_gene	6736	7908	1863	7013	9870	8730	1511	7165	3977	4679	5891	424	4580	7038	465	5835	5375	331
WBGene00004486	rps-17	T08B2.10	protein_coding_gene	3205	4699	1104	5087	7007	6142	819	4180	2838	3622	4636	370	4171	5151	310	4262	3602	263
WBGene00004487	rps-18	Y57G11C.16	protein_coding_gene	15450	20087	4183	18589	29399	22392	2785	20115	9165	12347	16089	906	10815	17831	789	13659	15872	621
WBGene00004488	rps-19	T05F1.3	protein_coding_gene	7051	9562	3065	6299	8514	7463	1646	7736	4246	4065	4713	780	4695	5311	656	4788	3489	805
WBGene00004489	rps-20	Y105E8A.16	protein_coding_gene	2876	5519	1349	4907	7325	5956	709	4183	3437	3565	6528	386	5488	5416	331	3865	3632	200
WBGene00004490	rps-21	F37C12.11	protein_coding_gene	6952	9204	2461	6500	8440	7969	1693	8386	4610	4935	5529	588	5378	5934	461	5260	3878	383
WBGene00004491	rps-22	F53A3.3	protein_coding_gene	2422	2730	665	1842	2648	2463	588	2611	1293	1544	1637	168	1548	1536	122	1542	1049	86
WBGene00004492	rps-23	F28D1.7	protein_coding_gene	15263	16177	4235	13156	16477	14931	3762	14080	7712	10373	10649	1316	8663	11503	1099	9741	8267	974
WBGene00004493	rps-24	T07A9.11	protein_coding_gene	6354	10506	1423	9045	16100	12277	1813	11721	5032	6820	9096	546	5117	8814	430	6675	7971	345
WBGene00004494	rps-25	K02B2.5	protein_coding_gene	9767	10596	3138	9256	11578	10678	2091	9480	6518	7751	10671	860	9059	8376	629	7704	6440	649
WBGene00004495	rps-26	F39B2.6	protein_coding_gene	3495	4005	1071	3506	4532	4260	743	3860	2319	2408	2600	258	2670	3693	268	3194	2347	157
WBGene00004496	rps-27	F56E10.4	protein_coding_gene	3922	4952	1291	4688	5474	4751	800	3528	2238	2966	3602	289	3075	4375	388	3325	2908	224
WBGene00004497	rps-28	Y41D4B.5	protein_coding_gene	5365	6347	1385	5386	6076	6004	1242	5236	3027	3942	3727	333	3860	4549	355	4377	3132	297
WBGene00004498	rps-29	B0412.4	protein_coding_gene	3127	4070	1177	2639	3571	3458	674	2932	1927	2441	2520	267	2650	2761	318	2269	1679	195
WBGene00004499	rps-30	C26F1.4	protein_coding_gene	2894	3628	1209	3424	4640	4360	711	3386	2393	2525	3435	449	3343	3674	359	3049	2499	305
WBGene00004501	rpt-1	C52E4.4	protein_coding_gene	1717	2418	513	2871	4080	3299	375	2277	1218	1802	2298	110	2154	2654	134	2200	2297	91
WBGene00004502	rpt-2	F29G9.5	protein_coding_gene	2123	2455	556	2981	3922	3198	443	2398	1204	1984	2206	191	1997	2391	167	2081	2037	142
WBGene00004503	rpt-3	F23F12.6	protein_coding_gene	2355	3188	813	3668	4770	4229	578	3105	1686	2641	2935	212	2805	3078	213	2575	2305	198
WBGene00004504	rpt-4	F23F1.8	protein_coding_gene	2516	3031	664	3929	4927	4137	497	2891	1605	2772	3235	253	2900	3228	243	2703	2642	184
WBGene00004505	rpt-5	F56H1.4	protein_coding_gene	2338	2713	728	3278	3997	3452	491	2543	1356	2250	2353	219	1917	2583	205	2207	1985	186
WBGene00004506	rpt-6	Y49E10.1	protein_coding_gene	1100	1529	360	1710	2223	1946	216	1411	744	1173	1332	104	1173	1455	98	1255	1213	84
WBGene00004507	rpy-1	C18H9.7	protein_coding_gene	35	41	18	90	88	64	8	39	36	57	75	4	79	64	1	72	67	6
WBGene00004508	rrf-1	F26A3.8	protein_coding_gene	315	360	68	473	566	525	63	333	204	357	348	27	314	456	20	410	365	20
WBGene00004509	rrf-2	M01G12.12	protein_coding_gene	21	11	7	35	33	34	4	15	13	28	29	4	37	25	4	22	17	2
WBGene00004510	rrf-3	F10B5.7	protein_coding_gene	158	203	40	218	318	299	23	175	85	193	171	7	202	284	19	221	238	11
WBGene00004512	rrn-1.1	F31C3.7	rRNA_gene	0	0	0	0	0	0	0	0	0	0	0	0	0	0	0	0	0	0
WBGene00004513	rrn-1.2	F31C3.8	rRNA_gene	0	0	0	0	0	0	0	0	0	0	0	0	0	0	0	0	0	0
WBGene00004567	rrn-2.1	F31C3.11	rRNA_gene	0	0	0	0	0	0	0	0	0	0	0	0	0	0	0	0	0	0
WBGene00004622	rrn-3.1	F31C3.9	rRNA_gene	0	0	0	0	0	0	0	0	0	0	0	0	0	0	0	0	0	0
WBGene00004677	rrn-3.56	F31C3.10	pseudogene	0	0	0	0	0	0	0	0	0	0	0	0	0	0	0	0	0	0
WBGene00004679	rars-1	F26F4.10	protein_coding_gene	2554	3115	668	2856	3856	3149	501	2643	1260	2429	2711	213	2330	2704	173	2135	2071	124
WBGene00004680	rars-2	C29H12.1	protein_coding_gene	156	253	47	285	398	327	40	265	109	214	243	8	150	315	9	278	371	12
WBGene00004681	rsd-2	F52G2.2	protein_coding_gene	498	630	117	987	1135	1004	119	653	360	703	745	58	655	883	57	744	785	38
WBGene00004682	rsd-3	C34E11.1	protein_coding_gene	357	377	101	487	613	555	75	360	190	360	452	34	481	679	46	511	563	32
WBGene00004684	rsd-6	F16D3.2	protein_coding_gene	409	551	101	770	986	798	87	536	254	504	632	44	500	723	43	549	586	25
WBGene00004698	rsp-1	W02B12.3	protein_coding_gene	895	951	244	941	1302	1137	218	917	514	840	925	115	799	1018	98	872	732	81
WBGene00004699	rsp-2	W02B12.2	protein_coding_gene	611	713	212	943	1187	1128	193	750	567	679	846	91	1085	1228	95	779	797	88
WBGene00004700	rsp-3	Y111B2A.18	protein_coding_gene	4463	5405	1333	4976	6870	6150	876	5015	2403	3745	4937	464	4292	4374	346	4153	3658	323
WBGene00004701	rsp-4	EEED8.7	protein_coding_gene	698	847	196	1005	1302	1205	130	815	430	692	773	53	852	1050	80	711	782	42
WBGene00004702	rsp-5	T28D9.2	protein_coding_gene	140	231	39	202	294	230	32	224	154	126	273	5	323	184	6	168	127	6
WBGene00004703	rsp-6	C33H5.12	protein_coding_gene	1539	1717	510	1612	2103	1774	297	1618	727	1273	1414	136	1246	1577	137	1347	1315	125
WBGene00004704	rsp-7	D2089.1	protein_coding_gene	442	759	115	774	1110	803	65	670	314	468	660	32	458	640	30	628	701	19
WBGene00004705	rsp-8	C18D11.4	protein_coding_gene	1155	1311	280	1265	1822	1508	236	1324	604	1111	1332	123	1205	1355	95	1130	1145	96
WBGene00004706	rsr-1	F28D9.1	protein_coding_gene	326	426	108	550	734	548	96	449	288	347	423	41	439	577	33	397	439	26
WBGene00004708	rte-1	C04C11.t1	tRNA_gene	0	0	0	0	0	0	0	0	0	0	0	0	0	0	0	0	0	0
WBGene00004716	rtw-5	K06G5.t1	tRNA_gene	0	0	0	0	0	0	0	0	0	0	0	0	0	0	0	0	0	0
WBGene00004717	rtw-6	Y40C5A.t1	tRNA_gene	0	0	0	0	0	0	0	0	0	0	0	0	0	0	0	0	0	0
WBGene00004719	sad-1	F15A2.6	protein_coding_gene	28	21	3	37	40	49	7	32	7	32	37	5	36	41	1	38	34	4
WBGene00004721	san-1	ZC328.4	protein_coding_gene	133	173	49	184	281	196	34	169	114	144	169	22	176	249	18	159	163	10
WBGene00004723	sap-49	C08B11.5	protein_coding_gene	245	310	56	419	589	468	49	279	150	228	265	17	213	409	18	324	366	12
WBGene00004726	sas-4	F10E9.8	protein_coding_gene	78	96	28	134	200	192	14	98	59	77	107	4	118	169	12	95	140	9
WBGene00004727	sax-1	R11G1.4	protein_coding_gene	126	147	40	220	230	213	25	182	86	165	202	17	182	292	18	184	164	16
WBGene00004728	sax-2	F21H11.2	protein_coding_gene	335	360	112	476	625	649	67	348	204	325	406	31	492	510	38	432	399	31
WBGene00004729	sax-3	ZK377.2	protein_coding_gene	287	259	87	590	511	596	52	277	189	424	387	20	405	449	27	494	385	34
WBGene00004732	sax-7	C18F3.2	protein_coding_gene	939	848	282	1434	1553	1684	210	937	657	1157	1077	83	1078	1542	126	1522	1397	134
WBGene00004735	sbp-1	Y47D3B.7	protein_coding_gene	182	217	46	263	280	290	30	146	75	247	308	22	218	227	15	236	233	12
WBGene00004736	sca-1	K11D9.2	protein_coding_gene	17419	15011	5410	23378	21964	26384	4285	17592	12962	17851	17279	1682	16274	22508	2047	23059	15948	1951
WBGene00004737	scc-1	F10G7.4	protein_coding_gene	112	139	30	203	292	235	22	129	89	165	175	14	183	196	10	199	187	17
WBGene00004738	scc-3	F18E2.3	protein_coding_gene	853	1124	244	1409	1789	1487	160	1098	572	1042	1266	78	1045	1514	99	1133	1209	61
WBGene00004739	scd-1	H20J18.1	protein_coding_gene	228	306	74	386	460	440	55	336	204	341	401	23	409	435	28	407	321	32
WBGene00004740	scd-2	T10H9.2	protein_coding_gene	7	14	2	21	16	21	1	9	6	14	22	0	16	14	2	17	8	2
WBGene00004742	scl-1	F49E11.9	protein_coding_gene	0	0	0	0	0	0	0	1	0	0	0	0	0	0	0	0	1	0
WBGene00004743	scm-1	M01D7.2	protein_coding_gene	248	346	108	511	567	505	49	327	187	313	353	29	419	433	50	355	378	12
WBGene00004744	scp-1	D2013.8	protein_coding_gene	226	286	50	399	467	418	36	271	129	325	270	16	345	425	22	383	381	18
WBGene00004745	sdc-1	F52E10.1	protein_coding_gene	28	41	7	81	84	89	5	32	21	43	47	2	67	95	9	62	81	3
WBGene00004746	sdc-2	C35C5.1	protein_coding_gene	65	87	24	125	131	120	9	81	43	106	115	8	85	126	6	127	120	4
WBGene00004747	sdc-3	C25D7.3	protein_coding_gene	45	71	17	166	201	220	12	78	43	111	142	5	134	215	6	141	152	8
WBGene00004748	sdf-9	Y44A6D.4	protein_coding_gene	2	0	1	1	0	0	0	0	3	0	0	0	0	0	0	1	0	0
WBGene00004749	sdn-1	F57C7.3	protein_coding_gene	87	97	25	155	143	187	13	90	67	115	106	9	145	270	18	216	193	13
WBGene00004750	sea-1	F19B10.9	protein_coding_gene	0	0	0	0	0	0	0	0	0	0	0	0	0	0	0	0	0	0
WBGene00004751	sea-2	K10G6.3	protein_coding_gene	148	140	37	259	221	248	31	145	97	171	215	22	255	263	24	212	153	17
WBGene00004752	sec-5	T23G7.4	protein_coding_gene	205	242	55	367	377	355	31	231	133	242	257	25	214	288	21	237	258	13
WBGene00004753	sec-8	Y106G6H.7	protein_coding_gene	261	270	59	434	516	480	57	253	185	294	289	14	264	381	21	327	310	12
WBGene00004754	sec-23	Y113G7A.3	protein_coding_gene	2144	2481	626	3045	3340	3219	512	2750	1541	2068	2487	184	1940	2411	205	2110	1744	158
WBGene00004755	sec-24.1	F12F6.6	protein_coding_gene	3408	3777	950	5196	5946	5428	885	4337	2625	3503	4121	306	3569	3930	297	3592	2847	238
WBGene00004756	sec-24.2	ZC518.2	protein_coding_gene	1334	1723	347	1999	2538	2216	288	1815	1068	1462	1852	118	1593	1856	113	1571	1457	95
WBGene00004758	sek-1	R03G5.2	protein_coding_gene	128	144	36	125	170	149	36	152	85	132	154	17	94	178	11	163	139	8
WBGene00004759	sel-1	F45D3.5	protein_coding_gene	570	572	145	1011	1109	1060	129	599	361	596	592	50	534	837	72	688	713	40
WBGene00004760	sel-2	F10F2.1	protein_coding_gene	929	1027	262	1401	1660	1519	250	1158	686	1189	1290	100	1119	1251	90	1123	1167	68
WBGene00004762	sel-5	F35G12.3	protein_coding_gene	176	190	78	320	319	307	51	225	131	206	263	32	237	241	18	212	194	24
WBGene00004764	sel-7	K04G11.2	protein_coding_gene	13	14	6	35	45	37	2	12	8	24	39	3	30	40	4	32	23	3
WBGene00004765	sel-8	C32A3.1	protein_coding_gene	67	77	19	126	147	137	13	96	49	92	109	6	103	128	11	121	119	8
WBGene00004766	sel-9	W02D7.7	protein_coding_gene	619	669	151	994	1154	1019	127	731	419	559	582	36	475	853	39	671	664	39
WBGene00004767	sel-10	F55B12.3	protein_coding_gene	610	681	167	853	1147	989	135	682	439	658	769	61	659	949	65	869	807	49
WBGene00004768	sel-11	F55A11.3	protein_coding_gene	519	600	174	894	1099	1037	108	603	430	568	769	49	954	1006	76	927	889	76
WBGene00004769	sel-12	F35H12.3	protein_coding_gene	88	92	18	148	188	183	11	73	56	86	101	9	129	174	8	128	138	7
WBGene00004771	sem-2	C32E12.5	protein_coding_gene	272	235	72	227	269	272	55	170	102	315	287	30	164	214	14	215	174	7
WBGene00004773	sem-4	F15C11.1	protein_coding_gene	59	72	19	129	133	99	15	45	41	68	76	9	123	116	11	100	86	9
WBGene00004774	sem-5	C14F5.5	protein_coding_gene	157	205	37	312	380	296	30	193	102	181	188	6	239	377	20	332	312	10
WBGene00004775	sep-1	Y47G6A.12	protein_coding_gene	492	662	151	812	1065	835	130	671	372	566	794	61	621	699	62	671	696	36
WBGene00004776	ser-1	F59C12.2	protein_coding_gene	10	11	1	16	24	15	3	12	9	10	20	1	6	18	0	20	17	0
WBGene00004777	ser-2	C02D4.2	protein_coding_gene	4	1	1	7	6	9	0	2	2	5	7	0	5	2	0	1	2	0
WBGene00004778	ser-3	K02F2.6	protein_coding_gene	22	20	9	28	25	33	4	14	12	30	32	6	22	30	1	30	11	2
WBGene00004779	ser-4	Y22D7AR.13	protein_coding_gene	2	5	2	15	10	11	0	7	2	9	8	1	9	13	1	6	8	1
WBGene00004780	ser-7	C09B7.1	protein_coding_gene	11	9	1	6	9	11	4	14	13	10	12	1	12	6	0	10	8	2
WBGene00004781	set-1	T26A5.7	protein_coding_gene	92	101	24	156	192	164	21	112	74	103	132	11	108	239	14	146	145	6
WBGene00004782	set-2	C26E6.9	protein_coding_gene	341	472	100	546	621	588	89	451	235	398	445	35	407	525	41	464	449	47
WBGene00004783	seu-1	Y73B6BL.5	protein_coding_gene	279	447	75	548	786	634	49	389	195	320	384	22	322	532	19	434	472	15
WBGene00004786	sex-1	F44A6.2	protein_coding_gene	76	77	19	120	109	96	20	90	55	58	86	4	61	81	7	61	69	4
WBGene00004787	sft-1	H06I04.2	protein_coding_gene	47	57	11	80	114	86	17	58	29	58	46	4	55	116	8	58	79	2
WBGene00004788	sft-4	C54H2.5	protein_coding_gene	945	978	310	1455	1528	1490	252	1034	684	766	758	74	797	1379	80	1204	953	71
WBGene00004789	sgk-1	W10G6.2	protein_coding_gene	459	489	141	648	943	732	76	517	242	447	434	35	405	619	35	446	479	30
WBGene00004790	sgn-1	F07H5.2	protein_coding_gene	67	83	21	134	120	146	24	77	65	105	80	7	79	101	10	105	67	5
WBGene00004793	shw-3	R186.5	protein_coding_gene	7	7	1	9	12	6	0	7	7	6	8	1	6	4	0	4	8	0
WBGene00004795	sid-1	C04F5.1	protein_coding_gene	90	109	17	228	191	219	17	110	55	102	141	6	125	165	15	152	148	12
WBGene00004796	sid-2	ZK520.2	protein_coding_gene	162	186	52	384	564	477	42	216	116	199	313	17	282	412	32	468	479	19
WBGene00004798	sip-1	F43D9.4	protein_coding_gene	905	1367	311	620	977	867	140	804	545	1045	1645	94	709	484	28	598	369	23
WBGene00004800	sir-2.1	R11A8.4	protein_coding_gene	239	283	61	349	484	374	40	266	145	280	283	20	270	434	23	306	331	13
WBGene00004801	sir-2.2	F46G10.7	protein_coding_gene	413	400	95	577	740	607	84	498	254	341	424	29	332	827	40	588	577	35
WBGene00004802	sir-2.3	F46G10.3	protein_coding_gene	2	4	0	6	8	11	2	2	2	8	6	0	13	18	1	9	16	2
WBGene00004803	sir-2.4	C06A5.11	protein_coding_gene	34	47	7	39	84	53	7	39	26	26	37	5	25	48	1	39	47	1
WBGene00004804	skn-1	T19E7.2	protein_coding_gene	628	704	186	1278	1317	1453	152	866	464	827	851	67	1104	1237	84	1111	960	58
WBGene00004806	skp-1	T27F2.1	protein_coding_gene	741	1141	213	1224	1865	1327	154	1073	504	836	1163	71	888	1184	80	827	989	62
WBGene00004807	skr-1	F46A9.5	protein_coding_gene	3421	4519	1079	6683	7962	7610	695	4542	2707	3366	4494	335	4420	6101	375	5346	4456	338
WBGene00004808	skr-2	F46A9.4	protein_coding_gene	1714	2615	519	2496	3578	2974	317	2258	1307	1682	2471	139	2136	2414	144	2042	1882	86
WBGene00004809	skr-3	F44G3.6	protein_coding_gene	677	656	185	1104	1265	1128	115	704	287	981	974	93	958	1217	123	1046	1097	89
WBGene00004810	skr-4	Y60A3A.18	protein_coding_gene	114	134	44	214	278	228	26	187	58	260	330	19	240	246	21	223	249	15
WBGene00004811	skr-5	F47H4.10	protein_coding_gene	6	5	2	20	26	18	1	18	9	20	23	2	37	46	3	41	39	1
WBGene00004812	skr-6	Y37H2C.2	protein_coding_gene	0	0	0	0	0	0	0	0	0	0	0	0	0	0	0	0	0	0
WBGene00004813	skr-7	Y47D7A.1	protein_coding_gene	0	0	0	0	0	0	0	0	0	0	0	0	0	0	0	0	0	0
WBGene00004814	skr-8	C52D10.9	protein_coding_gene	0	2	1	0	0	1	0	0	0	0	0	0	0	0	0	0	0	0
WBGene00004815	skr-9	C52D10.7	protein_coding_gene	0	0	0	0	0	0	0	0	0	0	0	0	0	0	0	0	0	0
WBGene00004816	skr-10	Y105C5B.13	protein_coding_gene	1	2	0	2	0	2	0	1	0	0	2	0	0	1	0	2	0	0
WBGene00004817	skr-11	F13A7.9	pseudogene	0	0	0	0	0	0	0	0	0	0	0	0	0	0	0	0	0	0
WBGene00004818	skr-12	C52D10.6	protein_coding_gene	2	2	2	3	4	1	1	1	0	2	1	0	0	1	0	2	6	0
WBGene00004819	skr-13	C52D10.8	protein_coding_gene	1	1	1	0	2	1	0	1	0	2	0	0	1	1	0	3	5	0
WBGene00004820	skr-14	Y47D7A.8	protein_coding_gene	0	0	0	0	0	0	0	1	0	0	0	0	0	1	0	0	0	0
WBGene00004821	skr-15	F54D10.1	protein_coding_gene	0	0	0	0	0	0	0	0	0	0	0	0	0	0	0	0	0	0
WBGene00004822	skr-16	C42D4.6	protein_coding_gene	25	38	4	71	81	94	4	33	29	39	51	1	56	98	0	68	60	2
WBGene00004823	skr-17	C06A8.4	protein_coding_gene	262	343	62	277	407	296	30	283	102	247	236	11	177	244	10	194	210	8
WBGene00004824		F56B3.4	protein_coding_gene	239	348	49	315	445	388	45	240	136	282	270	23	298	328	17	257	270	14
WBGene00004825	skr-19	R12H7.3	protein_coding_gene	84	117	25	150	180	135	18	104	48	68	113	9	145	212	15	127	130	11
WBGene00004826	skr-20	R12H7.5	protein_coding_gene	64	72	9	137	151	142	8	77	64	64	91	1	95	122	6	78	91	3
WBGene00004827	skr-21	K08H2.1	protein_coding_gene	32	41	4	73	57	38	1	24	12	22	17	4	45	107	7	69	35	3
WBGene00004829	sli-1	M02A10.3	protein_coding_gene	73	45	20	106	98	135	15	60	47	69	63	4	70	114	10	103	95	10
WBGene00004830	slo-1	Y51A2D.19	protein_coding_gene	146	105	55	268	251	298	32	154	109	140	163	11	204	169	12	182	109	22
WBGene00004831	slo-2	F08B12.3	protein_coding_gene	87	57	29	128	117	117	15	62	42	103	73	8	80	75	9	81	81	6
WBGene00004833	sls-2.1	ZK1248.18	snRNA_gene	0	0	0	0	0	0	0	0	0	0	0	0	0	0	0	0	0	0
WBGene00004834	sls-2.2	C17C3.16	snRNA_gene	0	0	0	0	0	0	0	0	0	0	0	0	0	0	0	0	0	0
WBGene00004835	sls-2.3	C17C3.17	snRNA_gene	0	0	0	0	0	0	0	0	0	0	0	0	0	0	0	0	0	0
WBGene00004836	sls-2.4	R12E2.16	snRNA_gene	0	0	0	0	0	0	0	0	0	0	0	0	0	0	0	0	0	0
WBGene00004837	sls-2.5	B0280.14	snRNA_gene	0	0	0	0	0	0	0	0	0	0	0	0	0	0	0	0	0	0
WBGene00004838	sls-2.6	W06D4.7	snRNA_gene	0	0	0	0	0	0	0	0	0	0	0	0	0	0	0	0	0	0
WBGene00004839	sls-2.7	W06D4.8	snRNA_gene	0	0	0	0	0	0	0	0	0	0	0	0	0	0	0	0	0	0
WBGene00004840	sls-2.8	Y75B8A.38	snRNA_gene	0	0	0	0	0	0	0	0	0	0	0	0	0	0	0	0	0	0
WBGene00004841	sls-2.9	M01E5.7	snRNA_gene	0	0	0	0	0	0	0	0	0	0	0	0	0	0	0	0	0	0
WBGene00004842	sls-2.10	F23B2.14	snRNA_gene	0	0	0	0	0	0	0	0	0	0	0	0	0	0	0	0	0	0
WBGene00004843	sls-2.11	F23B2.15	snRNA_gene	0	0	0	0	0	0	0	0	0	0	0	0	0	0	0	0	0	0
WBGene00004844	sls-2.12	F36H12.19	snRNA_gene	0	0	0	0	0	0	0	0	0	0	0	0	0	0	0	0	0	0
WBGene00004845	sls-2.13	R13H9.7	snRNA_gene	0	0	0	0	0	0	0	0	0	0	0	0	0	0	0	0	0	0
WBGene00004846	sls-2.14	W09D6.7	snRNA_gene	0	0	0	0	0	0	0	0	0	0	0	0	0	0	0	0	0	0
WBGene00004847	sls-2.15	W09D6.8	snRNA_gene	0	0	0	0	0	0	0	0	0	0	0	0	0	0	0	0	0	0
WBGene00004848	sls-2.16	B0280.15	snRNA_gene	0	0	0	0	0	0	0	0	0	0	0	0	0	0	0	0	0	0
WBGene00004849	sls-2.17	ZK354.12	snRNA_gene	0	0	0	0	0	0	0	0	0	0	0	0	0	0	0	0	0	0
WBGene00004850	sls-2.18	B0280.16	snRNA_gene	0	0	0	0	0	0	0	0	0	0	0	0	0	0	0	0	0	0
WBGene00004851	sls-2.19	F36H12.20	pseudogene	0	0	0	0	0	0	0	0	0	0	0	0	0	0	0	0	0	0
WBGene00004854	slt-1	F40E10.4	protein_coding_gene	127	81	26	190	145	208	18	84	48	154	144	11	202	192	15	198	155	17
WBGene00004855	sma-1	R31.1	protein_coding_gene	2158	2009	603	4314	4425	4246	464	2505	1478	2952	3168	226	3416	4374	328	4466	4098	261
WBGene00004856	sma-2	ZK370.2	protein_coding_gene	56	53	15	109	114	99	11	63	47	83	109	8	66	84	4	89	76	11
WBGene00004857	sma-3	R13F6.9	protein_coding_gene	83	77	27	188	251	228	11	72	38	104	150	4	145	271	20	153	156	12
WBGene00004858	sma-4	R12B2.1	protein_coding_gene	49	57	22	89	102	86	5	65	35	44	64	3	76	71	3	88	50	9
WBGene00004859	sma-5	W06B3.2	protein_coding_gene	372	377	125	493	616	543	85	350	211	366	412	40	295	352	28	409	346	27
WBGene00004860	sma-6	C32D5.2	protein_coding_gene	98	104	29	165	208	174	26	92	56	121	137	13	133	152	9	185	148	9
WBGene00004862	sma-9	T05A10.1	protein_coding_gene	249	299	84	580	672	634	49	331	204	345	378	32	402	542	29	429	368	27
WBGene00004873	smc-3	Y47D3A.26	protein_coding_gene	616	796	174	1251	1527	1254	129	896	499	756	1061	72	966	1284	74	1056	1018	40
WBGene00004874	smc-4	F35G12.8	protein_coding_gene	641	797	158	1077	1553	1294	129	866	480	871	1098	64	855	1174	70	885	919	49
WBGene00004875	smd-1	F47G4.7	protein_coding_gene	286	304	80	429	461	408	30	190	76	325	508	43	448	563	40	390	351	22
WBGene00004876	smf-1	K11G12.4	protein_coding_gene	136	146	40	173	196	162	18	150	89	183	192	15	129	163	16	210	196	14
WBGene00004877	smf-2	K11G12.3	protein_coding_gene	3	2	2	2	5	10	1	5	2	4	7	0	1	5	0	6	4	0
WBGene00004878	smf-3	Y69A2AR.4	protein_coding_gene	45	75	21	80	98	91	10	68	26	18	35	7	40	111	7	46	74	2
WBGene00004879	smg-1	C48B6.6	protein_coding_gene	443	546	121	648	827	648	67	530	247	532	667	49	462	636	41	585	560	35
WBGene00004880	smg-2	Y48G8AL.6	protein_coding_gene	1409	1690	437	1718	2199	1981	334	1692	857	1225	1457	124	1459	1659	136	1397	1142	110
WBGene00004881	smg-3	Y73B6BL.18	protein_coding_gene	677	820	197	1084	1387	1050	137	813	396	760	885	70	742	1007	71	842	863	62
WBGene00004882	smg-4	F46B6.3	protein_coding_gene	295	320	65	444	601	436	48	284	148	322	331	15	205	434	24	310	396	23
WBGene00004883	smg-5	W02D3.8	protein_coding_gene	127	131	34	172	198	157	20	134	76	124	116	10	136	195	12	142	118	13
WBGene00004884	smg-6	Y54F10AL.2	protein_coding_gene	227	279	91	456	605	531	62	301	192	311	379	33	425	455	28	357	339	26
WBGene00004885	smg-7	Y73B6A.4	protein_coding_gene	99	143	23	178	186	170	34	122	67	129	127	7	137	177	16	126	146	9
WBGene00004886	smi-1	Y39A3CR.1	protein_coding_gene	160	201	48	183	234	220	42	197	94	113	100	15	102	170	24	134	113	11
WBGene00004887	smn-1	C41G7.1	protein_coding_gene	114	169	33	183	328	185	26	165	56	127	175	9	138	216	13	135	213	10
WBGene00004888	smo-1	K12C11.2	protein_coding_gene	2235	3996	594	4260	6040	5358	400	3369	1652	2215	2886	149	2649	4025	179	3705	3468	124
WBGene00004889	smp-1	Y54E5B.1	protein_coding_gene	53	55	22	129	121	137	11	37	40	88	75	8	139	120	16	82	71	5
WBGene00004890	smp-2	D1037.2	protein_coding_gene	159	154	44	230	243	242	38	163	125	176	163	16	96	142	8	156	150	9
WBGene00004891	smr-1	Y71D11A.2	protein_coding_gene	226	358	76	304	424	354	58	258	165	206	226	19	206	303	23	223	235	13
WBGene00004892	sms-1	H21P03.3	protein_coding_gene	176	173	43	236	262	261	35	155	95	162	176	16	206	231	17	172	164	8
WBGene00004893	sms-2	F53H8.4	protein_coding_gene	28	23	8	56	39	46	4	32	13	19	31	3	33	43	4	29	24	1
WBGene00004894	sms-3	Y22D7AL.8	protein_coding_gene	52	40	9	51	51	61	21	41	26	60	49	9	45	56	6	46	40	4
WBGene00004895	smu-1	CC4.3	protein_coding_gene	1543	1785	338	1811	2447	1924	218	1492	687	1405	1545	94	848	1451	111	1398	1336	101
WBGene00004896	smu-2	Y49F6B.4	protein_coding_gene	295	354	71	474	568	448	53	331	177	287	303	18	205	389	14	285	320	15
WBGene00004897	snb-1	T10H9.4	protein_coding_gene	309	314	74	542	598	635	91	333	201	315	314	22	362	641	42	362	447	26
WBGene00004898	snb-2	F23H12.1	protein_coding_gene	105	117	28	216	293	236	20	116	64	125	135	10	148	301	16	213	243	12
WBGene00004899	snb-5	C30A5.5	protein_coding_gene	31	21	7	17	37	38	2	19	16	21	26	0	2	9	2	25	20	1
WBGene00004900	snf-1	W03G9.1	protein_coding_gene	394	335	152	711	737	757	77	384	219	426	437	46	403	546	61	510	425	37
WBGene00004901	snf-2	F55H12.1	protein_coding_gene	113	125	28	122	185	133	14	137	69	102	160	5	94	73	4	122	121	6
WBGene00004902	snf-3	T13B5.1	protein_coding_gene	393	357	158	514	508	524	66	315	224	532	539	51	692	728	85	616	482	69
WBGene00004903	snf-4	Y46G5A.25	pseudogene	0	0	0	0	0	0	0	0	0	0	0	0	0	0	0	0	0	0
WBGene00004904	snf-5	Y46G5A.30	protein_coding_gene	410	421	118	438	631	442	82	405	208	366	499	32	199	226	14	360	360	16
WBGene00004905	snf-6	M01G5.5	protein_coding_gene	106	99	23	199	179	206	15	125	73	121	143	6	166	238	21	151	147	5
WBGene00004906	snf-7	ZK1010.9	protein_coding_gene	21	25	6	28	42	28	5	27	17	30	30	4	24	25	5	25	31	1
WBGene00004907	snf-8	ZK829.10	pseudogene	0	0	0	0	0	0	0	0	0	0	0	0	0	0	0	0	0	0
WBGene00004908	snf-9	C49C3.1	protein_coding_gene	151	166	49	103	142	97	22	113	68	108	153	7	31	31	1	81	75	5
WBGene00004909	snf-10	Y32F6A.2	protein_coding_gene	28	25	5	37	41	35	7	40	21	37	46	3	14	18	0	34	34	2
WBGene00004910	snf-11	T03F7.1	protein_coding_gene	219	141	45	222	225	199	33	129	99	233	192	25	283	308	23	266	259	22
WBGene00004911	snf-12	T25B6.7	protein_coding_gene	20	13	7	36	33	30	2	13	12	21	27	3	34	23	4	22	31	1
WBGene00004912	sng-1	T08A9.3	protein_coding_gene	17	13	2	46	22	54	9	10	20	30	19	4	22	36	6	29	33	4
WBGene00004913	snn-1	Y38C1BA.2	protein_coding_gene	29	26	14	50	36	49	8	25	18	30	11	4	24	29	6	26	10	2
WBGene00004914	snr-1	Y116A8C.42	protein_coding_gene	1892	2504	514	2606	3171	2668	292	2094	955	1618	1976	98	1600	2665	112	2070	2073	64
WBGene00004915	snr-2	W08E3.1	protein_coding_gene	2885	3598	815	3503	4653	4386	554	3080	1707	2589	3356	273	2698	3015	223	2821	2171	212
WBGene00004916	snr-3	T28D9.10	protein_coding_gene	896	1378	254	1260	2049	1657	169	1260	615	1137	1202	75	1028	1470	62	1127	1109	55
WBGene00004917	snr-4	C52E4.3	protein_coding_gene	1674	2525	544	2520	3518	3062	473	2418	1450	1491	1795	152	2219	2841	124	2038	1858	108
WBGene00004918	snr-5	ZK652.1	protein_coding_gene	280	452	105	593	887	662	47	404	254	342	450	40	514	676	42	464	489	25
WBGene00004919	snr-6	Y49E10.15	protein_coding_gene	846	992	256	1482	1720	1427	184	1125	547	929	1026	78	849	1608	98	1154	1185	80
WBGene00004920	snr-7	Y71F9B.4	protein_coding_gene	1446	2001	405	2111	2975	2789	337	1786	1102	1538	1957	120	1827	2491	147	1938	1745	77
WBGene00004921	snt-1	F31E8.2	protein_coding_gene	90	55	21	129	129	115	15	59	45	107	84	10	89	104	2	92	89	8
WBGene00004922	snt-2	F42G9.7	protein_coding_gene	65	64	15	107	122	116	16	85	39	39	47	7	74	91	8	100	93	3
WBGene00004923	snt-3	Y75B7AL.3	protein_coding_gene	26	31	8	44	57	44	3	26	13	31	38	3	31	42	1	30	39	3
WBGene00004924	snt-4	T23H2.2	protein_coding_gene	114	96	55	237	209	251	17	124	116	173	167	17	242	274	28	211	131	27
WBGene00004925	snt-5	R12A1.2	protein_coding_gene	47	63	17	60	77	65	18	53	18	62	79	5	63	58	6	63	82	1
WBGene00004926	snt-6	C08G5.4	protein_coding_gene	12	22	5	35	40	24	7	24	8	15	11	2	31	29	4	22	21	3
WBGene00004927	snx-1	C05D9.1	protein_coding_gene	357	412	115	578	743	681	98	428	269	391	521	38	488	529	43	498	414	23
WBGene00004928	soc-1	F41F3.2	protein_coding_gene	99	78	36	176	207	203	24	117	79	105	137	11	126	210	21	111	131	5
WBGene00004929	soc-2	AC7.2	protein_coding_gene	361	426	123	709	730	758	71	439	314	501	712	46	842	812	50	493	402	33
WBGene00004930	sod-1	C15F1.7	protein_coding_gene	2161	2581	697	3057	3633	3593	490	2492	1507	2287	2484	259	2447	2861	292	2489	1917	233
WBGene00004931	sod-2	F10D11.1	protein_coding_gene	1364	1593	400	1943	2141	1978	270	1610	811	1447	1578	109	1383	1821	123	1601	1414	68
WBGene00004932	sod-3	C08A9.1	protein_coding_gene	11	6	3	5	20	7	3	18	12	13	12	0	25	16	0	9	11	1
WBGene00004933	sod-4	F55H2.1	protein_coding_gene	130	170	42	372	402	430	44	140	102	162	156	14	213	307	16	250	209	15
WBGene00004944	sol-1	C15A11.3	protein_coding_gene	2	5	1	0	5	4	1	0	0	4	5	0	5	1	2	7	8	0
WBGene00004945	sop-2	C50E10.4	protein_coding_gene	115	134	29	235	244	227	15	104	58	83	137	17	167	246	15	149	146	7
WBGene00004946	sop-3	Y71F9B.10	protein_coding_gene	160	201	48	242	329	282	42	241	124	184	234	17	213	231	18	175	157	13
WBGene00004947	sos-1	T28F12.3	protein_coding_gene	300	305	77	450	516	460	56	346	184	347	420	33	415	497	38	395	316	20
WBGene00004949	sox-2	K08A8.2	protein_coding_gene	25	16	8	32	27	39	7	19	8	33	16	3	36	50	2	21	12	1
WBGene00004950	sox-3	F40E10.2	protein_coding_gene	2	4	0	8	10	7	0	3	3	6	8	0	13	8	0	5	1	1
WBGene00004951	spc-1	K10B3.10	protein_coding_gene	4206	4009	1198	6862	7328	6979	913	4555	2856	4672	5366	404	4523	5487	370	5255	5074	404
WBGene00004952	spd-1	Y34D9A.4	protein_coding_gene	170	217	57	303	401	347	47	250	125	174	273	21	248	320	20	258	217	18
WBGene00004953	spd-2	F32H2.3	protein_coding_gene	239	302	72	412	487	464	52	352	161	297	344	34	305	334	37	348	336	27
WBGene00004954	spd-3	H34C03.1	protein_coding_gene	28	9	13	49	53	50	6	24	14	38	35	2	15	32	1	26	29	2
WBGene00004955	spd-5	F56A3.4	protein_coding_gene	1537	1877	390	2647	3376	2862	327	2076	1093	1845	2237	165	2085	2705	147	2196	2320	118
WBGene00004958	spe-4	ZK524.1	protein_coding_gene	342	450	108	494	690	535	65	483	259	454	579	39	427	414	28	563	502	28
WBGene00004959	spe-5	Y110A7A.12	protein_coding_gene	165	230	47	211	372	293	35	219	148	210	252	21	218	199	21	216	235	8
WBGene00004960	spe-6	Y66D12A.20	protein_coding_gene	286	288	67	296	377	318	54	324	159	291	311	41	200	192	17	269	239	14
WBGene00004962	spe-8	F53G12.6	protein_coding_gene	24	26	4	23	25	21	4	26	9	17	27	0	11	18	0	29	14	1
WBGene00004963	spe-9	C17D12.6	protein_coding_gene	44	40	7	59	80	57	4	47	20	60	71	3	43	38	1	52	31	4
WBGene00004964	spe-10	AC3.10	protein_coding_gene	27	30	11	39	64	33	9	32	14	40	54	6	20	29	1	28	32	5
WBGene00004965	spe-11	F48C1.7	protein_coding_gene	159	204	38	176	263	189	27	201	100	176	204	13	48	95	2	139	164	5
WBGene00004966	spe-12	T02E1.1	protein_coding_gene	29	34	9	35	49	28	3	36	10	35	29	0	6	11	2	42	22	0
WBGene00004969	spe-15	F47G6.4	protein_coding_gene	1133	1312	310	1075	1533	1328	214	1324	676	1139	1331	81	684	607	39	1156	845	51
WBGene00004971	spe-17	ZK617.3	protein_coding_gene	138	181	46	164	240	165	30	135	77	122	150	10	108	128	9	139	178	8
WBGene00004972	spe-26	R10H10.2	protein_coding_gene	190	214	43	184	273	167	18	164	114	176	195	25	111	93	5	188	161	4
WBGene00004973	spe-27	C06E7.6	protein_coding_gene	8	7	3	13	12	7	1	13	4	14	5	0	3	7	0	7	7	0
WBGene00004974	spe-29	F25H8.7	protein_coding_gene	7	5	1	1	11	6	1	9	3	4	7	0	5	8	1	12	7	0
WBGene00004975	spe-39	ZC404.3	protein_coding_gene	84	96	25	159	213	202	19	128	61	147	148	8	142	154	10	159	147	10
WBGene00004976	spe-41	K01A11.4	protein_coding_gene	118	155	28	178	266	174	41	151	92	142	210	13	106	125	8	157	172	6
WBGene00004978	spg-7	Y47G6A.10	protein_coding_gene	2984	3478	834	4641	5665	4845	553	3388	1831	3709	4146	341	4075	4984	382	3970	3849	247
WBGene00004979	sph-1	F42G8.11	protein_coding_gene	260	304	103	439	630	514	64	341	233	336	369	59	418	434	43	386	341	23
WBGene00004980	spk-1	B0464.5	protein_coding_gene	976	1272	265	1565	2120	1614	173	1291	716	966	1266	70	1048	1802	97	1292	1241	73
WBGene00004981	spl-1	Y66H1B.4	protein_coding_gene	1247	1448	351	2096	2474	2079	266	1555	840	1085	1227	91	1246	2009	140	1718	1863	94
WBGene00004984	spn-4	ZC404.8	protein_coding_gene	56	93	22	108	118	105	19	90	44	83	104	9	124	127	9	94	68	9
WBGene00004985	spo-11	T05E11.4	protein_coding_gene	18	30	6	30	67	45	7	33	25	56	43	6	16	46	2	42	42	1
WBGene00004986	spp-1	T07C4.4	protein_coding_gene	785	923	247	1788	2385	1853	201	1006	603	410	515	47	518	1501	109	1243	1345	73
WBGene00004987	spp-2	T08A9.12	protein_coding_gene	866	1085	240	2133	2733	2735	146	1327	607	802	1005	67	1504	2337	121	2285	2556	113
WBGene00004988	spp-3	T08A9.7	protein_coding_gene	2924	3754	1026	4776	4916	5143	455	3770	2254	2094	2484	199	3947	5201	287	5242	5549	269
WBGene00004989	spp-4	T08A9.8	protein_coding_gene	454	600	199	715	816	892	100	673	418	213	325	29	370	883	71	960	703	43
WBGene00004990	spp-5	T08A9.9	protein_coding_gene	2842	3204	798	3863	4402	4591	424	3304	1546	2035	2259	119	2309	3339	209	3636	3191	170
WBGene00004991	spp-6	T08A9.10	protein_coding_gene	1	0	0	0	0	2	0	0	2	0	0	0	0	4	0	1	0	0
WBGene00004992	spp-7	ZK616.9	protein_coding_gene	7	1	1	16	23	11	4	5	7	3	6	1	2	5	3	11	7	1
WBGene00004993	spp-8	C28C12.5	protein_coding_gene	481	486	169	1098	1362	1183	113	659	386	526	630	59	706	1035	72	1236	915	53
WBGene00004994	spp-9	T25C12.2	protein_coding_gene	1	11	1	2	2	14	0	2	0	3	2	0	0	9	0	10	4	1
WBGene00004995	spp-10	C28C12.7	protein_coding_gene	2969	2788	925	5091	4713	5649	638	3103	2476	3169	2851	297	4209	4813	427	5063	3603	326
WBGene00004996	spp-11	T25D10.3	protein_coding_gene	0	0	0	0	1	1	0	0	1	0	0	0	0	0	0	0	0	0
WBGene00004997	spp-12	T22G5.7	protein_coding_gene	0	0	0	0	0	0	0	0	0	2	0	0	0	0	0	1	2	0
WBGene00004998	spp-13	F08F1.6	protein_coding_gene	43	44	3	68	75	92	5	58	30	57	39	1	30	77	1	82	69	7
WBGene00004999	spp-14	K09F5.3	protein_coding_gene	2807	2957	823	4860	4790	5106	567	3203	1955	2342	2190	200	2778	4202	289	3601	2930	147
WBGene00005000	spp-15	C48E7.10	protein_coding_gene	141	163	31	201	250	282	31	166	121	157	134	12	162	227	22	244	212	16
WBGene00005001	spp-16	F32D8.9	protein_coding_gene	340	511	128	482	622	615	89	431	281	234	366	31	529	648	41	577	399	42
WBGene00005002	spp-17	C54G6.5	protein_coding_gene	296	403	109	341	416	364	34	335	243	155	378	21	608	321	13	204	265	9
WBGene00005003	spp-18	F27C8.4	protein_coding_gene	88	144	48	199	189	249	18	162	99	282	425	33	406	295	19	464	465	24
WBGene00005004	spp-19	K04A8.9	protein_coding_gene	4	3	2	4	6	0	1	3	5	4	2	0	3	2	1	7	3	0
WBGene00005005	spp-20	K04A8.8	protein_coding_gene	0	0	0	0	0	0	0	1	0	0	0	0	0	0	0	1	0	0
WBGene00005006	spr-1	D1014.8	protein_coding_gene	68	79	11	122	161	129	15	90	43	119	98	10	106	187	5	116	108	8
WBGene00005007	spr-2	C27B7.1	protein_coding_gene	396	476	96	544	832	610	60	408	206	350	415	24	363	650	38	496	595	24
WBGene00005008	spr-3	C07A12.5	protein_coding_gene	70	71	17	116	136	157	14	79	65	80	75	7	93	135	7	90	75	3
WBGene00005009	spr-4	C09H6.1	protein_coding_gene	239	293	59	471	542	487	53	272	163	298	333	23	360	513	30	365	353	13
WBGene00005010	spr-5	Y40B1B.6	protein_coding_gene	336	450	91	616	839	644	72	413	205	483	533	25	416	714	28	603	613	20
WBGene00005011		F26F4.8	protein_coding_gene	91	113	18	132	160	120	30	110	57	106	137	7	88	132	13	120	133	9
WBGene00005012		F26F4.2	protein_coding_gene	349	362	109	303	463	324	72	364	162	389	359	32	143	200	6	261	228	23
WBGene00005013	jmjd-1.1	F43G6.6	protein_coding_gene	74	65	15	65	97	78	12	66	38	68	83	7	37	42	3	84	64	4
WBGene00005014	spt-4	F54C4.2	protein_coding_gene	128	164	47	221	283	239	40	168	109	157	217	15	211	219	29	143	157	18
WBGene00005015	spt-5	K08E4.1	protein_coding_gene	1888	2539	456	2874	3974	3344	302	2381	1157	1814	2193	117	1938	2543	138	1821	1980	94
WBGene00005016	sqt-1	B0491.2	protein_coding_gene	4347	3529	1618	5599	5247	6141	1305	4888	3195	4776	3868	564	3476	3714	441	5996	3611	801
WBGene00005017	sqt-2	C01B12.1	protein_coding_gene	5543	5712	2000	9857	11474	11174	1642	8554	5599	6888	7006	738	6970	7662	733	9162	6285	1029
WBGene00005018	sqt-3	F23H12.4	protein_coding_gene	4751	5062	1939	7806	8275	8993	1549	6870	5106	6330	6635	546	6421	6363	563	7800	4712	708
WBGene00005019	sqv-1	D2096.4	protein_coding_gene	154	147	42	190	263	221	36	132	69	170	143	7	115	183	13	188	183	8
WBGene00005020	sqv-2	Y110A2AL.14	protein_coding_gene	64	92	21	129	143	157	20	90	41	90	110	5	100	123	11	96	95	7
WBGene00005021	sqv-3	R10E11.4	protein_coding_gene	160	195	39	197	230	244	28	150	117	164	167	20	174	173	9	150	150	11
WBGene00005022	sqv-4	F29F11.1	protein_coding_gene	1329	1510	425	2088	2405	2217	287	1953	1097	1614	1859	132	1303	1849	146	1703	1446	113
WBGene00005023	sqv-5	T24D1.1	protein_coding_gene	166	131	54	278	312	287	51	163	114	221	199	13	203	299	35	229	224	24
WBGene00005024	sqv-6	Y50D4C.4	protein_coding_gene	228	236	73	376	399	370	44	216	131	272	253	20	225	355	28	336	308	19
WBGene00005025	sqv-7	C52E12.3	protein_coding_gene	165	173	40	364	352	335	42	201	120	191	211	17	152	266	16	275	298	16
WBGene00005026	sqv-8	ZK1307.5	protein_coding_gene	36	38	6	46	70	75	5	32	22	30	38	3	51	60	6	56	45	1
WBGene00005027	sra-1	AH6.4	protein_coding_gene	0	0	0	0	0	0	0	0	0	0	0	0	0	1	0	0	0	0
WBGene00005028	sra-2	AH6.6	protein_coding_gene	0	0	0	0	0	0	0	0	0	0	0	0	0	0	0	0	0	0
WBGene00005029	sra-3	AH6.7	protein_coding_gene	0	0	0	2	4	4	1	1	1	1	0	0	0	0	0	0	1	0
WBGene00005030	sra-4	AH6.8	protein_coding_gene	0	1	0	0	0	0	0	0	0	0	0	0	0	0	0	0	0	0
WBGene00005031	sra-5	AH6.9	pseudogene	0	0	0	0	0	0	0	0	0	0	0	0	0	0	0	0	0	0
WBGene00005032	sra-6	AH6.10	protein_coding_gene	0	0	0	0	0	0	0	0	0	0	0	0	0	0	0	0	0	0
WBGene00005033	sra-7	AH6.11	protein_coding_gene	0	0	0	0	0	0	0	0	0	0	0	0	0	0	0	0	0	0
WBGene00005034	sra-8	AH6.12	protein_coding_gene	0	0	0	0	0	0	0	0	0	0	0	0	0	0	0	0	0	0
WBGene00005035	sra-9	AH6.14	protein_coding_gene	0	0	0	0	0	0	0	0	0	0	0	0	0	0	0	0	0	0
WBGene00005036	sra-10	F44F4.5	protein_coding_gene	1	0	0	1	5	5	0	0	0	2	3	0	1	2	0	2	1	1
WBGene00005037	sra-11	F44F4.13	protein_coding_gene	1	0	0	0	0	0	0	0	0	0	1	0	0	0	0	0	0	0
WBGene00005038	sra-12	F44F4.7	protein_coding_gene	0	0	0	0	0	1	0	0	0	0	0	0	0	0	0	1	0	1
WBGene00005039	sra-13	F49E12.5	protein_coding_gene	0	0	0	1	0	1	0	0	0	0	0	1	0	0	1	1	1	0
WBGene00005040	sra-14	F35C5.2	protein_coding_gene	5	3	0	3	1	2	0	1	0	0	1	0	0	0	0	0	0	0
WBGene00005041	sra-15	AH6.16	pseudogene	0	0	0	0	0	0	0	0	0	0	0	0	0	0	0	0	0	0
WBGene00005042	sra-16	AH6.13	pseudogene	0	0	0	0	0	0	0	0	0	0	0	0	0	0	0	0	0	0
WBGene00005043	sra-17	F28C12.1	protein_coding_gene	0	0	0	0	0	1	3	0	0	1	0	0	0	2	0	0	2	0
WBGene00005044	sra-18	F28C12.2	protein_coding_gene	3	0	1	0	5	6	0	4	2	0	5	0	1	0	0	0	0	0
WBGene00005045	sra-19	F28C12.3	pseudogene	0	0	0	0	0	0	0	0	0	0	0	0	0	0	0	0	0	0
WBGene00005046	sra-20	F28C12.4	protein_coding_gene	0	0	0	0	0	0	0	0	0	0	0	0	0	0	0	0	0	0
WBGene00005047	sra-21	F28C12.5	protein_coding_gene	0	0	0	0	0	0	0	0	0	0	0	0	2	0	0	0	0	0
WBGene00005048	sra-22	F28C12.7	protein_coding_gene	0	0	0	0	0	0	0	0	0	0	0	0	0	0	0	0	0	0
WBGene00005049	sra-23	T06G6.1	protein_coding_gene	0	0	0	0	0	0	0	0	0	1	0	0	0	0	0	0	0	0
WBGene00005050	sra-24	T06G6.2	protein_coding_gene	0	0	0	0	0	0	0	0	0	0	0	0	0	0	0	0	0	0
WBGene00005051	sra-25	T26E3.9	protein_coding_gene	0	0	0	0	0	0	0	0	0	1	0	0	0	0	0	1	0	0
WBGene00005052	sra-26	T19D12.8	protein_coding_gene	0	0	0	0	0	0	0	0	0	0	0	0	0	0	0	0	0	0
WBGene00005053	sra-27	F18C5.1	protein_coding_gene	0	0	0	0	0	0	0	0	0	0	0	0	0	0	0	0	0	0
WBGene00005054	sra-28	F18C5.6	protein_coding_gene	0	0	0	0	0	0	0	0	0	0	0	0	0	0	0	0	0	0
WBGene00005055	sra-29	F18C5.8	protein_coding_gene	0	0	0	1	0	0	0	0	0	0	0	0	0	0	0	0	0	0
WBGene00005056	sra-30	Y40H7A.6	protein_coding_gene	0	0	0	0	0	0	0	0	0	0	0	0	0	0	0	0	0	0
WBGene00005057	sra-31	C56C10.5	protein_coding_gene	0	0	0	0	1	0	0	0	0	0	0	0	0	0	0	0	0	0
WBGene00005058	sra-32	B0304.5	protein_coding_gene	0	0	0	1	1	1	0	0	0	0	0	0	1	2	0	1	0	0
WBGene00005059	sra-33	B0304.6	protein_coding_gene	0	0	0	2	0	0	1	0	0	1	0	0	0	0	0	1	0	0
WBGene00005060	sra-34	B0304.7	protein_coding_gene	0	0	1	0	0	1	0	0	0	0	0	0	0	1	0	0	0	0
WBGene00005061	sra-35	B0304.8	protein_coding_gene	0	0	0	0	1	0	0	0	0	0	0	0	1	0	0	0	0	0
WBGene00005062	sra-36	B0304.9	protein_coding_gene	1	2	0	2	0	0	0	3	1	1	0	0	0	1	0	0	0	0
WBGene00005063	sra-37	T21H8.2	protein_coding_gene	1	1	0	2	6	0	1	3	2	1	0	0	3	2	0	0	0	0
WBGene00005064	sra-38	T21H8.3	protein_coding_gene	0	0	0	0	0	1	1	0	0	0	0	0	1	0	0	0	0	0
WBGene00005065	sra-39	T21H8.4	protein_coding_gene	0	0	0	0	1	0	0	0	0	1	0	0	0	0	0	0	0	0
WBGene00005066	srb-1	C27D6.10	protein_coding_gene	0	0	0	0	0	0	0	0	0	0	0	0	0	0	0	0	0	0
WBGene00005067	srb-2	C27D6.9	pseudogene	0	0	0	0	0	0	0	0	0	0	0	0	0	0	0	0	0	0
WBGene00005068	srb-3	C27D6.8	protein_coding_gene	0	0	0	0	0	0	0	0	0	0	0	0	0	0	0	0	0	0
WBGene00005069	srb-4	C27D6.7	pseudogene	0	0	0	0	0	0	0	0	0	0	0	0	0	0	0	0	0	0
WBGene00005070	srb-5	C27D6.6	protein_coding_gene	1	0	1	1	1	0	0	1	6	0	2	0	0	2	0	0	0	0
WBGene00005071	srb-6	R05H5.6	protein_coding_gene	2	0	0	1	3	3	0	1	0	0	1	0	0	1	0	0	0	0
WBGene00005072	srb-7	F37C12.17	pseudogene	0	0	0	0	0	0	0	0	0	0	0	0	0	0	0	0	0	0
WBGene00005073	srb-8	F37C12.15	pseudogene	0	0	0	0	0	0	0	0	0	0	0	0	0	0	0	0	0	0
WBGene00005074	srb-9	F37C12.16	pseudogene	0	0	0	0	0	0	0	0	0	0	0	0	0	0	0	0	0	0
WBGene00005075	srb-10	F23F12.11	pseudogene	0	0	0	0	0	0	0	0	0	0	0	0	0	0	0	0	0	0
WBGene00005076	srb-11	F23F12.10	protein_coding_gene	0	0	0	0	0	0	0	0	0	0	0	0	0	1	0	0	0	0
WBGene00005077	src-1	Y92H12A.1	protein_coding_gene	248	316	87	424	439	455	54	303	179	360	498	35	404	450	18	369	354	25
WBGene00005078	src-2	F49B2.5	protein_coding_gene	29	29	12	42	53	59	7	25	23	46	56	5	68	49	2	47	41	3
WBGene00005079	srd-1	F33H1.5	protein_coding_gene	0	0	1	0	0	5	0	1	0	1	0	0	0	1	0	1	1	1
WBGene00005080	srd-2	R05H5.1	protein_coding_gene	0	0	0	0	0	1	0	0	0	0	0	0	0	0	0	0	0	0
WBGene00005081	srd-3	K10B4.5	protein_coding_gene	3	0	1	0	3	6	0	2	2	1	1	0	1	1	0	0	0	0
WBGene00005082	srd-4	ZK863.5	protein_coding_gene	0	0	0	0	0	0	0	0	0	0	0	0	0	0	0	0	0	0
WBGene00005083	srd-5	T19E7.5	protein_coding_gene	1	0	0	0	1	2	0	1	0	1	0	0	0	0	1	1	0	0
WBGene00005084	srd-6	B0547.5	pseudogene	0	0	0	0	0	0	0	0	0	0	0	0	0	0	0	0	0	0
WBGene00005085	srd-7	C06G8.4	protein_coding_gene	8	6	3	12	11	17	8	14	9	6	5	1	7	2	0	5	4	0
WBGene00005086	srd-8	B0547.4	protein_coding_gene	1	2	0	4	4	3	0	2	0	1	2	0	0	1	0	1	0	0
WBGene00005087	srd-9	T09D3.1	protein_coding_gene	0	0	0	0	0	0	0	0	0	0	0	0	0	0	0	1	1	0
WBGene00005088	srd-10	Y45F10B.14	protein_coding_gene	0	0	0	0	0	1	0	1	0	0	0	0	0	1	0	0	0	0
WBGene00005089	srd-11	F53F4.9	protein_coding_gene	0	0	0	1	1	1	0	1	0	0	0	0	0	0	0	0	1	0
WBGene00005090	srd-12	C39H7.6	protein_coding_gene	2	0	0	1	0	1	0	0	0	0	1	0	0	0	0	0	0	0
WBGene00005091	srd-13	C39H7.7	protein_coding_gene	1	0	0	0	0	0	0	0	0	0	0	0	0	0	0	0	1	0
WBGene00005092	srd-14	B0547.3	pseudogene	0	0	0	0	0	0	0	0	0	0	0	0	0	0	0	0	0	0
WBGene00005093	srd-15	C04E6.10	protein_coding_gene	0	0	0	0	1	0	0	0	1	0	0	0	0	1	0	1	0	0
WBGene00005094	srd-16	C04E6.9	protein_coding_gene	0	1	0	0	0	2	0	0	0	0	0	0	2	0	0	0	0	0
WBGene00005095	srd-17	Y2H9A.2	protein_coding_gene	0	2	0	0	0	0	0	0	0	0	1	0	0	1	0	0	2	0
WBGene00005096	srd-18	F53F1.10	protein_coding_gene	1	1	1	1	0	1	0	0	0	0	0	0	1	2	0	1	1	0
WBGene00005097	srd-19	F53F1.11	protein_coding_gene	0	0	0	1	0	0	0	0	0	0	1	0	0	0	0	0	0	0
WBGene00005098	srd-20	Y38A10A.1	protein_coding_gene	0	1	0	0	0	0	0	0	0	0	0	0	0	0	0	0	0	1
WBGene00005099	srd-21	W06G6.3	protein_coding_gene	0	0	0	0	0	0	0	0	0	0	0	0	0	0	0	0	0	0
WBGene00005100	srd-22	F26G5.3	pseudogene	0	0	0	0	0	0	0	0	0	0	0	0	0	0	0	0	0	0
WBGene00005101	srd-23	Y40H7A.5	protein_coding_gene	0	0	0	2	3	0	0	0	0	2	2	0	5	4	0	2	2	0
WBGene00005102	srd-24	W06G6.4	pseudogene	0	0	0	0	0	0	0	0	0	0	0	0	0	0	0	0	0	0
WBGene00005103	srd-25	F07C4.4	protein_coding_gene	0	0	0	0	0	0	0	0	0	0	0	0	0	0	0	0	0	0
WBGene00005104	srd-26	T02B5.4	protein_coding_gene	0	1	0	1	1	0	0	0	0	1	0	1	0	1	0	0	0	0
WBGene00005105	srd-27	T26E4.12	protein_coding_gene	2	3	1	4	5	15	1	1	2	6	5	0	10	3	0	3	1	1
WBGene00005106	srd-28	M01B2.2	protein_coding_gene	1	3	1	3	5	12	1	1	3	3	4	0	8	5	0	3	0	1
WBGene00005107	srd-29	F07C4.3	protein_coding_gene	0	0	0	0	0	0	0	0	0	0	0	0	0	0	0	0	0	0
WBGene00005108	srd-30	F07C4.5	protein_coding_gene	0	0	0	0	0	0	0	1	0	0	0	0	0	1	0	0	0	0
WBGene00005109	srd-31	F07C4.8	protein_coding_gene	0	0	0	0	0	0	0	0	0	0	0	0	0	0	0	0	0	0
WBGene00005110	srd-32	T19H12.5	protein_coding_gene	1	2	1	7	4	7	0	2	3	4	5	1	6	8	0	6	2	1
WBGene00005111	srd-33	T19H12.4	protein_coding_gene	0	1	0	1	0	0	0	0	0	1	0	0	0	2	0	0	0	0
WBGene00005112	srd-34	F32G8.1	protein_coding_gene	0	0	0	0	0	1	0	1	0	0	0	0	0	0	0	0	0	0
WBGene00005113	srd-35	R186.2	protein_coding_gene	0	0	0	1	0	0	0	0	0	0	0	0	0	0	0	0	1	0
WBGene00005114	srd-36	R04D3.6	protein_coding_gene	0	0	0	0	0	0	0	0	0	0	0	0	0	0	0	0	0	0
WBGene00005115	srd-37	R04D3.11	pseudogene	0	0	0	0	0	0	0	0	0	0	0	0	0	0	0	0	0	0
WBGene00005116	srd-38	R04D3.12	protein_coding_gene	0	0	0	0	0	0	0	0	0	0	0	0	0	0	0	0	0	0
WBGene00005117	srd-39	R04D3.8	protein_coding_gene	1	0	0	0	0	0	0	0	0	0	0	0	0	1	0	0	0	0
WBGene00005118	srd-40	F17A2.12	protein_coding_gene	0	0	0	0	0	0	0	0	0	0	0	0	0	1	0	0	0	0
WBGene00005119	srd-41	F17A2.6	protein_coding_gene	0	0	0	0	0	0	0	0	0	0	0	0	0	0	0	0	0	0
WBGene00005120	srd-42	R04D3.7	protein_coding_gene	0	0	0	0	0	0	0	0	0	0	1	0	0	0	0	0	0	0
WBGene00005121	srd-43	R04D3.9	protein_coding_gene	0	0	0	0	0	0	0	0	1	0	0	0	0	0	0	0	0	0
WBGene00005122	srd-44	F17A2.8	protein_coding_gene	0	0	0	0	0	0	0	0	0	0	0	0	0	0	0	0	0	0
WBGene00005123	srd-45	F17A2.7	protein_coding_gene	0	0	0	0	0	0	0	0	0	0	0	0	0	0	0	0	0	0
WBGene00005124	srd-46	F17A2.10	protein_coding_gene	0	0	0	0	0	0	0	0	0	0	0	0	0	0	0	0	0	0
WBGene00005125	srd-47	F17A2.11	protein_coding_gene	0	0	0	0	0	1	1	0	0	0	0	0	0	0	1	0	0	0
WBGene00005126	srd-48	F17A2.9	protein_coding_gene	0	0	0	0	0	0	0	1	0	0	0	0	0	0	0	0	0	0
WBGene00005127	srd-49	R04B5.8	protein_coding_gene	0	1	0	1	0	0	0	0	0	1	0	0	0	2	0	3	1	0
WBGene00005128	srd-50	F15A2.4	protein_coding_gene	1	1	0	0	0	0	0	0	0	0	1	0	0	0	0	0	0	0
WBGene00005129	srd-51	F15A2.3	protein_coding_gene	0	0	0	1	0	3	0	1	0	0	1	0	0	0	0	2	1	0
WBGene00005130	srd-52	K02A2.4	pseudogene	0	0	0	0	0	0	0	0	0	0	0	0	0	0	0	0	0	0
WBGene00005131	srd-53	F13G3.2	protein_coding_gene	2	2	0	4	5	2	0	4	0	4	1	0	2	1	0	2	1	0
WBGene00005132	srd-54	K02A2.7	protein_coding_gene	0	0	0	0	0	0	0	0	0	0	0	0	0	0	0	0	0	0
WBGene00005133	srd-55	K02A2.2	protein_coding_gene	0	0	0	0	0	2	0	0	0	0	0	0	1	0	0	0	0	0
WBGene00005134	srd-56	E04F6.14	protein_coding_gene	0	0	0	0	0	0	0	0	0	0	0	0	0	0	0	0	0	0
WBGene00005135	srd-58	E04F6.13	protein_coding_gene	0	0	0	1	0	2	0	1	1	0	2	0	1	3	0	1	0	0
WBGene00005136	srd-59	E04F6.1	protein_coding_gene	0	0	0	0	0	2	0	1	1	0	0	0	1	3	0	1	0	0
WBGene00005137	srd-60	C13B7.3	protein_coding_gene	0	0	1	0	0	1	0	0	0	0	0	0	0	0	0	0	0	0
WBGene00005138	srd-61	C01B4.5	protein_coding_gene	0	0	0	0	0	0	0	0	0	1	0	0	0	0	0	0	0	0
WBGene00005139	srd-62	C01B4.4	pseudogene	0	0	0	0	0	0	0	0	0	0	0	0	0	0	0	0	0	0
WBGene00005140	srd-63	F13A7.2	protein_coding_gene	4	1	0	2	2	1	1	0	1	0	0	0	0	0	0	0	0	0
WBGene00005141	srd-64	Y22D7AR.8	protein_coding_gene	0	3	0	1	3	0	0	1	0	1	3	1	9	1	0	1	1	0
WBGene00005142	srd-65	C39B5.12	protein_coding_gene	0	0	0	0	0	1	0	0	0	0	0	1	2	0	0	0	1	0
WBGene00005143	srd-66	Y39A3B.4	protein_coding_gene	0	0	0	0	0	0	0	0	0	0	0	0	0	0	0	0	0	0
WBGene00005144	srd-67	C39B5.11	protein_coding_gene	1	0	0	0	0	0	0	1	0	0	0	0	0	0	0	1	1	0
WBGene00005145	srd-68	F09C6.7	protein_coding_gene	0	0	0	0	0	0	0	0	0	0	0	0	0	0	0	0	0	0
WBGene00005146	srd-69	H04J21.2	protein_coding_gene	0	0	0	0	0	0	0	0	0	0	0	0	0	0	0	0	0	0
WBGene00005147	srd-70	F48F5.4	protein_coding_gene	0	1	1	2	2	1	0	0	1	1	1	0	3	2	0	1	1	0
WBGene00005148	srd-71	C13B7.4	protein_coding_gene	1	0	0	0	0	0	0	0	0	0	1	0	0	0	0	0	1	0
WBGene00005149	sre-1	B0495.1	protein_coding_gene	1	0	0	0	0	0	0	0	0	0	0	0	3	2	0	1	0	0
WBGene00005150	sre-2	C41C4.2	protein_coding_gene	0	0	0	0	0	0	0	1	0	1	0	0	2	0	1	0	1	0
WBGene00005153	srf-3	M02B1.1	protein_coding_gene	276	284	77	431	463	461	81	300	180	344	309	35	268	409	40	447	357	39
WBGene00005159	srg-1	C18F10.4	protein_coding_gene	0	0	0	0	0	0	0	0	0	0	0	0	0	0	0	0	0	0
WBGene00005160	srg-2	C18F10.5	protein_coding_gene	0	0	0	0	2	0	0	0	1	0	0	0	3	0	0	0	0	0
WBGene00005161	srg-3	C18F10.6	protein_coding_gene	0	0	0	0	0	0	0	0	0	0	0	0	0	0	0	0	0	0
WBGene00005162	srg-4	T12A2.12	protein_coding_gene	0	1	0	0	0	0	0	0	0	0	0	0	0	0	0	0	0	0
WBGene00005163	srg-5	T12A2.11	protein_coding_gene	0	0	0	0	0	1	0	0	0	0	0	0	0	0	0	0	0	0
WBGene00005164	srg-6	T12A2.13	protein_coding_gene	0	0	0	0	0	0	0	0	0	0	0	0	0	0	0	0	0	0
WBGene00005165	srg-7	C18F10.8	protein_coding_gene	0	0	0	3	0	0	0	0	0	0	0	0	0	0	0	2	1	0
WBGene00005166	srg-8	T12A2.9	protein_coding_gene	0	0	0	0	0	0	0	0	0	0	0	0	0	0	0	0	0	0
WBGene00005167	srg-9	T12A2.10	protein_coding_gene	0	0	0	0	0	0	0	0	0	0	0	0	0	0	0	0	0	0
WBGene00005168	srg-10	T04A8.1	protein_coding_gene	0	0	0	0	0	0	0	0	0	0	0	0	1	0	0	0	1	1
WBGene00005169	srg-11	T04A8.2	protein_coding_gene	0	0	0	0	0	0	0	0	0	0	0	0	0	0	0	0	0	0
WBGene00005170	srg-13	T23F11.5	protein_coding_gene	0	0	0	0	0	0	0	0	0	2	0	0	0	0	0	0	0	0
WBGene00005171	srg-14	F26B1.6	protein_coding_gene	0	0	0	0	0	0	0	0	0	0	0	0	0	0	0	0	0	0
WBGene00005172	srg-15	C34C6.1	protein_coding_gene	0	0	0	1	0	0	0	0	0	0	1	1	2	0	0	1	0	0
WBGene00005173	srg-16	F15A4.4	protein_coding_gene	0	0	0	0	0	0	0	0	0	0	0	0	0	0	0	0	0	0
WBGene00005174	srg-17	F15A4.7	protein_coding_gene	0	0	0	0	0	0	0	0	0	0	0	0	0	0	0	0	0	0
WBGene00005175	srg-18	T01B7.2	pseudogene	0	0	0	0	0	0	0	0	0	0	0	0	0	0	0	0	0	0
WBGene00005176	srg-19	Y105C5A.11	pseudogene	0	0	0	0	0	0	0	0	0	0	0	0	0	0	0	0	0	0
WBGene00005177	srg-20	ZC204.4	protein_coding_gene	0	0	0	1	0	1	0	0	0	0	0	0	0	0	0	0	0	0
WBGene00005178	srg-21	Y25C1A.9	protein_coding_gene	0	0	0	0	0	0	0	0	0	0	0	0	0	0	0	0	0	0
WBGene00005179	srg-22	Y25C1A.10	protein_coding_gene	0	0	0	0	0	0	0	0	0	0	0	0	0	0	0	0	0	0
WBGene00005180	srg-23	Y25C1A.11	protein_coding_gene	0	0	0	0	0	0	0	0	0	0	0	0	0	0	0	0	0	0
WBGene00005181	srg-24	Y25C1A.12	protein_coding_gene	0	0	0	0	0	0	0	0	0	0	0	0	0	0	0	0	0	0
WBGene00005182	srg-25	T09D3.5	protein_coding_gene	0	0	0	0	0	0	0	2	0	2	0	0	0	0	0	0	0	0
WBGene00005183	srg-26	C10G8.1	protein_coding_gene	0	0	0	0	0	0	1	0	2	0	0	0	0	0	0	0	0	0
WBGene00005184	srg-27	T09D3.7	protein_coding_gene	0	0	0	0	0	0	0	0	0	0	0	0	0	0	0	0	0	0
WBGene00005185	srg-28	T09D3.2	protein_coding_gene	0	0	0	0	0	0	0	0	0	0	0	0	0	0	0	0	1	0
WBGene00005186	srg-29	T09D3.6	protein_coding_gene	0	0	0	0	0	0	0	0	0	0	0	0	0	0	0	0	0	0
WBGene00005187	srg-30	W02F12.7	protein_coding_gene	0	0	0	0	0	0	0	0	0	0	0	0	0	1	0	1	0	0
WBGene00005188	srg-31	T07H8.5	protein_coding_gene	0	0	0	0	0	0	0	0	0	1	0	0	0	0	0	3	0	0
WBGene00005189	srg-32	T21C9.7	protein_coding_gene	1	0	0	0	0	0	0	1	1	0	0	0	0	0	0	1	0	0
WBGene00005190	srg-33	F21F8.1	protein_coding_gene	1	0	0	0	0	0	0	0	0	0	0	0	0	0	0	0	0	0
WBGene00005191	srg-34	Y51A2D.12	protein_coding_gene	1	1	2	2	1	4	0	1	1	1	1	2	1	4	0	2	3	0
WBGene00005192	srg-35	C55A1.2	pseudogene	0	0	0	0	0	0	0	0	0	0	0	0	0	0	0	0	0	0
WBGene00005193	srg-36	K04C1.6	protein_coding_gene	0	0	0	0	0	0	0	0	0	0	0	0	0	0	0	0	0	0
WBGene00005194	srg-37	K04C1.1	protein_coding_gene	0	0	0	0	0	0	0	0	0	0	0	0	0	0	0	0	0	0
WBGene00005195	srg-38	T19C4.8	protein_coding_gene	0	0	0	0	0	0	0	0	0	0	0	0	0	0	0	0	0	0
WBGene00005196	srg-39	T19C4.2	protein_coding_gene	0	0	0	1	0	0	0	0	1	0	0	0	0	0	0	0	0	0
WBGene00005197	srg-40	T19C4.4	protein_coding_gene	0	0	0	0	0	0	0	0	0	0	0	0	0	0	0	0	0	0
WBGene00005198	srg-41	T19C4.3	protein_coding_gene	1	0	0	0	0	0	0	0	0	1	0	0	0	1	0	0	0	0
WBGene00005199	srg-42	T19C4.9	protein_coding_gene	2	0	0	0	1	1	0	0	0	1	0	0	0	1	0	1	1	0
WBGene00005200	srg-43	C38D9.10	pseudogene	0	0	0	0	0	0	0	0	0	0	0	0	0	0	0	0	0	0
WBGene00005201	srg-44	F31E9.2	protein_coding_gene	0	0	0	0	0	0	0	0	0	0	0	0	0	0	0	0	0	0
WBGene00005202	srg-45	C51F7.2	protein_coding_gene	0	0	0	0	0	0	0	0	0	0	0	0	0	0	0	0	0	0
WBGene00005203	srg-46	F32H5.5	protein_coding_gene	0	0	0	0	0	0	0	0	0	1	0	0	1	0	0	0	0	0
WBGene00005204	srg-47	C53A5.8	protein_coding_gene	0	0	0	0	1	0	0	0	0	0	0	0	0	0	0	0	0	0
WBGene00005205	srg-48	Y43B11AR.5	protein_coding_gene	1	0	0	0	0	1	0	0	0	0	1	0	0	2	0	0	1	0
WBGene00005206	srg-49	Y43B11AR.6	pseudogene	0	0	0	0	0	0	0	0	0	0	0	0	0	0	0	0	0	0
WBGene00005207	srg-50	Y43B11AR.2	protein_coding_gene	0	0	0	0	0	0	0	0	0	0	0	0	0	0	0	0	0	0
WBGene00005208	srg-51	Y40H7A.8	protein_coding_gene	1	0	0	0	0	0	0	0	0	0	0	0	0	0	0	0	0	0
WBGene00005210	srg-53	T02B11.1	protein_coding_gene	0	1	0	0	1	0	0	0	0	1	0	0	0	0	0	1	0	0
WBGene00005211	srg-54	W09D12.3	protein_coding_gene	0	0	0	0	0	0	0	0	0	0	0	0	0	0	0	0	0	0
WBGene00005212	srg-55	W09D12.2	protein_coding_gene	0	0	0	0	0	0	0	0	0	0	0	0	0	0	0	1	0	0
WBGene00005213	srg-56	C24B9.10	protein_coding_gene	0	0	0	0	0	1	0	0	0	0	0	0	0	0	0	1	0	0
WBGene00005214	srg-57	C24B9.14	protein_coding_gene	0	0	0	0	0	0	0	0	0	0	0	0	0	0	0	0	0	0
WBGene00005215	srg-58	R05D8.6	protein_coding_gene	0	0	0	0	0	0	0	0	0	0	0	0	0	0	0	0	0	0
WBGene00005216	srg-59	C24B9.7	protein_coding_gene	0	0	0	0	0	0	0	0	0	0	0	0	0	0	0	0	0	0
WBGene00005217	srg-60	C24B9.15	protein_coding_gene	0	0	0	0	0	0	0	0	0	0	0	0	0	0	0	0	0	0
WBGene00005218	srg-61	C24B9.11	protein_coding_gene	0	0	0	0	0	0	0	0	0	0	0	0	1	0	0	0	0	0
WBGene00005219	srg-62	C24B9.12	protein_coding_gene	0	0	0	0	0	0	0	1	0	0	0	0	0	1	0	1	0	0
WBGene00005220	srg-63	Y105C5B.24	pseudogene	0	0	0	0	0	0	0	0	0	0	0	0	0	0	0	0	0	0
WBGene00005221	srg-64	ZK678.6	protein_coding_gene	0	0	0	0	0	0	0	0	0	0	0	0	0	0	0	0	0	0
WBGene00005222	srg-65	T05C3.8	protein_coding_gene	0	0	0	0	0	1	0	0	1	0	0	0	0	0	0	0	0	0
WBGene00005223	srg-66	T05C3.7	protein_coding_gene	0	1	0	0	0	0	0	0	0	0	0	0	0	0	0	0	0	0
WBGene00005224	srg-67	ZC317.4	protein_coding_gene	0	0	0	0	0	0	0	0	0	0	0	0	0	0	0	0	0	0
WBGene00005225	srg-68	ZC317.5	protein_coding_gene	0	0	0	0	0	0	0	0	0	0	0	0	0	0	0	0	0	0
WBGene00005226	srg-69	F09E5.4	protein_coding_gene	0	0	0	2	0	2	0	2	0	1	1	0	2	1	0	0	2	0
WBGene00005227	srh-1	T11F9.18	protein_coding_gene	3	0	0	1	3	1	0	1	1	0	2	0	0	0	0	0	0	0
WBGene00005228	srh-2	C05E4.14	protein_coding_gene	0	0	0	0	0	0	0	1	0	0	0	0	0	0	0	1	0	0
WBGene00005229	srh-3	K04F1.5	protein_coding_gene	0	0	0	0	0	0	0	0	0	0	0	0	0	0	0	0	0	0
WBGene00005230	srh-4	K09D9.6	protein_coding_gene	0	0	0	0	0	0	0	0	0	0	0	0	0	0	0	0	0	0
WBGene00005231	srh-5	K04F1.16	protein_coding_gene	0	0	0	0	0	1	0	0	0	0	0	0	0	0	0	0	0	0
WBGene00005232	srh-6	K09D9.4	pseudogene	0	0	0	0	0	0	0	0	0	0	0	0	0	0	0	0	0	0
WBGene00005233	srh-7	K09D9.7	protein_coding_gene	0	0	0	0	0	0	0	0	0	0	0	0	0	0	0	0	0	0
WBGene00005234	srh-8	K09D9.8	protein_coding_gene	0	0	0	0	0	0	0	0	0	0	0	0	0	0	0	0	0	0
WBGene00005235	srh-9	T11F9.17	pseudogene	0	0	0	0	0	0	0	0	0	0	0	0	0	0	0	0	0	0
WBGene00005236	srh-10	Y38A10A.3	protein_coding_gene	0	0	0	0	0	0	0	0	0	0	0	0	0	0	0	0	0	0
WBGene00005237	srh-11	R09F10.6	protein_coding_gene	0	0	0	0	0	0	0	0	0	0	0	0	0	0	0	0	0	0
WBGene00005238	srh-12	R09F10.11	pseudogene	0	0	0	0	0	0	0	0	0	0	0	0	0	0	0	0	0	0
WBGene00005239	srh-13	R09F10.10	pseudogene	0	0	0	0	0	0	0	0	0	0	0	0	0	0	0	0	0	0
WBGene00005240	srh-15	C50B6.6	protein_coding_gene	0	0	0	0	0	0	0	1	0	0	0	0	0	0	0	0	0	0
WBGene00005241	srh-16	F55C5.9	protein_coding_gene	0	0	0	0	0	0	0	0	0	0	0	0	0	0	0	0	0	0
WBGene00005242	srh-17	C47E8.2	protein_coding_gene	0	0	0	0	0	1	0	0	0	0	1	0	0	0	0	0	2	0
WBGene00005243	srh-18	C50B6.5	protein_coding_gene	1	0	0	0	0	0	0	0	0	0	0	0	0	0	0	1	1	0
WBGene00005244	srh-19	F19G12.5	protein_coding_gene	0	0	0	0	0	0	0	0	0	0	0	0	0	0	0	0	0	0
WBGene00005245	srh-20	C02E7.3	protein_coding_gene	0	0	0	1	0	0	0	0	0	0	0	0	0	1	0	0	0	0
WBGene00005246	srh-21	C02E7.2	protein_coding_gene	0	0	0	1	0	1	0	0	0	0	0	0	0	1	0	0	0	0
WBGene00005247	srh-22	C02E7.4	protein_coding_gene	0	0	0	0	0	0	0	0	0	0	0	2	0	0	0	0	0	0
WBGene00005248	srh-23	C02E7.5	protein_coding_gene	0	0	0	0	0	0	0	0	1	0	0	0	0	0	0	0	0	0
WBGene00005249	srh-25	C54D10.6	protein_coding_gene	0	0	0	2	2	0	0	2	1	0	0	0	5	0	0	0	0	0
WBGene00005250	srh-27	W05H5.4	protein_coding_gene	0	0	0	0	0	0	0	0	0	0	0	0	0	0	0	0	0	0
WBGene00005251	srh-28	ZC404.5	protein_coding_gene	0	0	0	1	0	0	0	0	0	0	1	0	0	0	0	0	0	0
WBGene00005252	srh-29	ZC404.6	pseudogene	0	0	0	0	0	0	0	0	0	0	0	0	0	0	0	0	0	0
WBGene00005253	srh-30	ZC404.12	protein_coding_gene	0	1	0	0	0	0	0	0	0	0	0	0	0	0	0	0	1	0
WBGene00005254	srh-31	W06D12.7	protein_coding_gene	0	0	0	0	0	0	0	0	0	0	0	0	0	0	0	0	0	0
WBGene00005255	srh-32	Y26G10.2	protein_coding_gene	0	0	0	0	0	0	0	0	0	0	1	0	0	0	0	0	0	0
WBGene00005256	srh-33	M02H5.9	protein_coding_gene	0	0	0	0	0	0	0	0	0	0	0	0	0	0	0	0	0	0
WBGene00005257	srh-34	M02H5.10	protein_coding_gene	0	0	0	0	0	0	0	0	0	0	0	0	0	0	0	0	1	0
WBGene00005258	srh-35	M02H5.11	protein_coding_gene	0	0	0	0	1	1	0	1	0	0	0	0	0	1	0	0	0	0
WBGene00005259	srh-36	T03D3.4	protein_coding_gene	0	0	0	0	0	0	0	0	0	0	0	0	0	0	0	0	0	0
WBGene00005260	srh-37	R11G11.9	protein_coding_gene	0	0	0	2	0	0	0	0	0	0	0	0	0	0	0	0	0	0
WBGene00005261	srh-38	C31B8.11	protein_coding_gene	1	0	0	3	2	1	0	0	0	0	0	0	0	1	0	0	0	0
WBGene00005262	srh-39	C06A8.7	protein_coding_gene	0	0	0	0	0	0	0	1	0	0	0	0	0	0	0	0	0	0
WBGene00005263	srh-40	Y40D12A.3	protein_coding_gene	0	0	0	0	0	0	0	0	0	0	0	0	0	0	0	0	1	0
WBGene00005264	srh-41	Y54G11A.12	protein_coding_gene	0	0	0	0	0	0	0	0	0	0	1	0	0	0	0	0	0	0
WBGene00005265	srh-42	Y54G11A.15	protein_coding_gene	0	0	0	0	0	0	0	0	0	0	0	0	0	0	0	0	0	0
WBGene00005266	srh-43	Y54G11A.16	pseudogene	0	0	0	0	0	0	0	0	0	0	0	0	0	0	0	0	0	0
WBGene00005267	srh-44	B0334.7	protein_coding_gene	0	0	0	1	0	2	0	0	0	1	0	0	0	0	0	1	1	0
WBGene00005268	srh-45	T03F7.2	protein_coding_gene	0	0	0	0	0	0	0	0	0	0	0	0	0	0	0	0	0	0
WBGene00005269	srh-46	T03F7.3	protein_coding_gene	0	0	0	0	0	0	0	0	0	1	2	0	3	0	0	0	0	0
WBGene00005270	srh-47	T03F7.4	protein_coding_gene	1	0	1	0	1	0	0	0	0	0	0	0	0	0	0	0	0	0
WBGene00005271	srh-48	C06C3.6	protein_coding_gene	0	1	0	0	0	0	0	1	0	1	0	0	0	1	0	1	1	0
WBGene00005272	srh-49	C10G11.4	protein_coding_gene	0	0	0	0	0	0	0	0	1	0	0	0	0	0	0	0	0	0
WBGene00005273	srh-50	C10G11.2	protein_coding_gene	0	0	0	0	0	0	0	0	0	0	0	0	0	0	0	0	0	0
WBGene00005274	srh-51	C10G11.3	protein_coding_gene	0	0	0	0	0	0	0	0	0	0	0	0	0	0	0	0	0	0
WBGene00005275	srh-52	R08H2.7	protein_coding_gene	0	0	0	0	0	0	0	0	0	0	0	0	0	0	0	0	0	0
WBGene00005276	srh-53	T09F5.15	pseudogene	0	0	0	0	0	0	0	0	0	0	0	0	0	0	0	0	0	0
WBGene00005277	srh-54	T09F5.6	pseudogene	0	0	0	0	0	0	0	0	0	0	0	0	0	0	0	0	0	0
WBGene00005278	srh-55	T09F5.5	protein_coding_gene	0	0	0	0	0	1	0	0	0	0	0	0	0	0	0	0	0	0
WBGene00005279	srh-56	R05D8.3	protein_coding_gene	0	0	0	0	0	0	0	0	0	0	0	0	0	0	0	0	0	0
WBGene00005280	srh-57	Y49F6A.2	protein_coding_gene	0	0	0	0	0	0	0	0	0	0	0	0	0	0	0	0	1	0
WBGene00005281	srh-59	W10G11.10	protein_coding_gene	0	0	0	0	1	0	0	0	0	0	0	0	0	0	0	0	0	0
WBGene00005282	srh-60	W10G11.9	protein_coding_gene	0	0	0	0	1	0	0	0	0	0	0	0	0	0	0	0	0	0
WBGene00005283	srh-61	T21B4.8	protein_coding_gene	0	0	0	0	1	0	0	0	0	0	0	0	0	0	0	0	0	0
WBGene00005284	srh-62	ZK6.9	protein_coding_gene	0	0	0	0	0	0	0	0	0	0	0	0	0	0	0	0	0	0
WBGene00005285	srh-63	T27E7.8	protein_coding_gene	0	0	0	0	0	0	0	0	0	0	0	0	0	0	0	0	0	0
WBGene00005286	srh-65	T27E7.2	pseudogene	0	0	0	0	0	0	0	0	0	0	0	0	0	0	0	0	0	0
WBGene00005287	srh-66	T21B4.10	pseudogene	0	0	0	0	0	0	0	0	0	0	0	0	0	0	0	0	0	0
WBGene00005288	srh-67	T21B4.6	protein_coding_gene	0	0	0	0	0	0	0	0	0	1	0	0	0	0	0	0	0	0
WBGene00005289	srh-68	T21B4.5	protein_coding_gene	0	0	1	0	0	0	0	0	0	0	0	0	0	0	0	0	0	0
WBGene00005290	srh-69	T21B4.7	protein_coding_gene	0	0	0	0	0	0	0	1	0	0	0	0	0	2	0	0	0	0
WBGene00005291	srh-70	T21B4.9	protein_coding_gene	0	0	0	1	1	0	0	0	0	0	0	0	0	0	0	1	1	0
WBGene00005292	srh-71	T10D4.5	protein_coding_gene	0	0	0	0	0	0	0	0	0	0	0	0	0	0	0	0	0	0
WBGene00005293	srh-72	ZC204.5	protein_coding_gene	0	0	0	0	0	0	0	1	0	1	0	0	0	0	0	0	1	0
WBGene00005294	srh-73	T21B4.14	protein_coding_gene	0	0	0	0	1	0	0	0	0	0	0	0	0	0	0	0	0	0
WBGene00005295	srh-74	C45B11.4	protein_coding_gene	0	0	0	1	0	0	0	0	0	0	0	0	1	0	0	1	1	0
WBGene00005296	srh-75	T04C12.2	protein_coding_gene	0	1	0	1	0	0	0	0	0	0	0	0	0	0	0	0	0	0
WBGene00005297	srh-76	F26F12.6	protein_coding_gene	0	0	0	0	0	0	0	0	0	0	0	0	0	0	0	0	0	0
WBGene00005298	srh-77	DC2.6	pseudogene	0	0	0	0	0	0	0	0	0	0	0	0	0	0	0	0	0	0
WBGene00005299	srh-78	DC2.2	protein_coding_gene	0	0	0	2	1	0	0	0	0	0	0	0	0	0	0	0	0	0
WBGene00005300	srh-79	C04F2.1	protein_coding_gene	0	0	0	0	0	0	0	0	0	0	0	0	1	0	0	0	0	0
WBGene00005301	srh-80	DC2.1	protein_coding_gene	0	0	0	0	0	0	0	0	0	0	0	0	0	0	0	0	0	0
WBGene00005302	srh-81	W03F9.7	pseudogene	0	0	0	0	0	0	0	0	0	0	0	0	0	0	0	0	0	0
WBGene00005303	srh-82	W03F9.6	protein_coding_gene	0	0	0	0	0	0	0	0	0	0	0	0	0	1	0	0	0	0
WBGene00005304	srh-83	F09G2.7	protein_coding_gene	0	0	0	0	0	0	0	0	0	0	0	0	0	0	0	0	0	0
WBGene00005305	srh-84	K12D9.2	pseudogene	0	0	0	0	0	0	0	0	0	0	0	0	0	0	0	0	0	0
WBGene00005306	srh-85	C44C3.8	protein_coding_gene	0	0	0	0	0	0	0	0	0	0	0	0	0	0	0	0	0	0
WBGene00005307	srh-86	C44C3.4	pseudogene	0	0	0	0	0	0	0	0	0	0	0	0	0	0	0	0	0	0
WBGene00005308	srh-87	H27D07.6	protein_coding_gene	0	0	0	0	0	0	0	0	0	0	0	0	0	0	0	0	0	0
WBGene00005309	srh-88	C44C3.9	protein_coding_gene	0	0	0	0	0	0	0	0	0	0	0	0	0	0	0	0	0	0
WBGene00005310	srh-89	F25E5.14	protein_coding_gene	0	0	0	0	1	0	0	0	0	0	0	0	0	0	0	0	0	0
WBGene00005311	srh-90	F53C3.10	pseudogene	0	0	0	0	0	0	0	0	0	0	0	0	0	0	0	0	0	0
WBGene00005312	srh-91	F25E5.11	pseudogene	0	0	0	0	0	0	0	0	0	0	0	0	0	0	0	0	0	0
WBGene00005313	srh-92	F25E5.13	protein_coding_gene	0	0	0	0	0	0	0	0	0	0	0	0	0	0	0	0	0	0
WBGene00005314	srh-93	F25E5.15	pseudogene	0	0	0	0	0	0	0	0	0	0	0	0	0	0	0	0	0	0
WBGene00005315	srh-95	F21H7.11	protein_coding_gene	0	0	0	0	0	0	0	0	0	0	0	0	0	0	0	0	0	0
WBGene00005316	srh-97	F49H6.4	protein_coding_gene	0	0	0	0	0	0	0	0	0	0	0	0	0	0	0	0	0	0
WBGene00005317	srh-98	F21H7.14	protein_coding_gene	0	0	0	0	0	0	0	0	0	1	0	0	0	0	0	0	0	0
WBGene00005318	srh-99	C46E10.7	protein_coding_gene	0	0	0	0	0	0	0	0	0	0	0	0	0	0	0	0	0	0
WBGene00005319	srh-100	C46E10.10	protein_coding_gene	0	0	0	0	0	0	0	0	0	0	0	0	0	0	0	0	0	0
WBGene00005320	srh-101	F31F4.10	pseudogene	0	0	0	0	0	0	0	0	0	0	0	0	0	0	0	0	0	0
WBGene00005321	srh-102	F40D4.11	protein_coding_gene	0	0	0	0	0	0	0	0	0	0	0	0	0	0	0	0	0	0
WBGene00005322	srh-103	F21H7.13	pseudogene	0	0	0	0	0	0	0	0	0	0	0	0	0	0	0	0	0	0
WBGene00005323	srh-104	F21H7.7	protein_coding_gene	1	0	0	0	0	0	0	0	0	0	0	0	0	0	0	0	0	0
WBGene00005324		T27A1.1	protein_coding_gene	0	3	0	0	2	3	0	3	2	3	1	1	0	0	0	2	2	0
WBGene00005325	srh-106	R08H2.14	pseudogene	0	0	0	0	0	0	0	0	0	0	0	0	0	0	0	0	0	0
WBGene00005326	srh-107	R08H2.12	pseudogene	0	0	0	0	0	0	0	0	0	0	0	0	0	0	0	0	0	0
WBGene00005327	srh-108	R08H2.11	pseudogene	0	0	0	0	0	0	0	0	0	0	0	0	0	0	0	0	0	0
WBGene00005328	srh-109	T19C9.4	protein_coding_gene	0	0	0	0	0	0	0	0	0	0	0	0	0	0	0	0	0	0
WBGene00005329	srh-110	F08E10.4	pseudogene	0	0	0	0	0	0	0	0	0	0	0	0	0	0	0	0	0	0
WBGene00005330	srh-111	F08E10.6	protein_coding_gene	0	0	0	0	0	0	0	0	0	0	0	0	0	0	0	0	0	0
WBGene00005331	srh-112	T19C9.2	protein_coding_gene	0	0	0	0	0	0	0	0	0	0	0	0	0	0	0	0	0	0
WBGene00005332	srh-113	Y68A4A.7	protein_coding_gene	0	0	0	0	0	0	0	0	0	0	0	0	0	0	0	0	0	0
WBGene00005333	srh-114	F08E10.8	pseudogene	0	0	0	0	0	0	0	0	0	0	0	0	0	0	0	0	0	0
WBGene00005334	srh-115	Y61B8A.2	protein_coding_gene	0	0	0	0	0	0	0	0	0	0	0	0	0	0	0	0	0	0
WBGene00005335	srh-116	Y61B8A.1	protein_coding_gene	0	0	0	0	2	0	0	0	0	0	0	0	0	0	0	0	0	0
WBGene00005336	srh-117	K10G4.6	pseudogene	0	0	0	0	0	0	0	0	0	0	0	0	0	0	0	0	0	0
WBGene00005337	srh-118	K03D7.6	protein_coding_gene	0	0	1	0	0	0	0	0	0	0	0	0	0	0	0	0	0	0
WBGene00005338	srh-119	Y102A5C.21	protein_coding_gene	0	0	0	1	0	1	0	0	1	0	0	0	0	0	0	0	0	0
WBGene00005339	srh-120	T27C5.1	protein_coding_gene	0	0	0	0	0	0	0	0	0	0	0	0	1	0	0	0	0	0
WBGene00005340	srh-122	R08H2.5	protein_coding_gene	0	1	0	0	0	0	0	0	0	0	0	0	0	0	0	0	0	0
WBGene00005341	srh-123	F08E10.3	protein_coding_gene	0	0	0	0	0	0	0	0	0	0	0	0	0	0	0	0	0	0
WBGene00005342	srh-125	C18B10.8	protein_coding_gene	0	0	0	0	0	0	0	0	0	0	0	0	0	0	0	0	1	0
WBGene00005343	srh-126	F18E3.3	pseudogene	0	0	0	0	0	0	0	0	0	0	0	0	0	0	0	0	0	0
WBGene00005344	srh-127	F37B4.1	protein_coding_gene	0	0	0	0	0	0	0	0	0	0	0	0	0	0	0	1	0	0
WBGene00005345	srh-128	Y47G7B.1	protein_coding_gene	0	0	0	0	0	0	0	0	0	0	0	0	0	0	0	0	0	0
WBGene00005346	srh-129	F14F9.7	protein_coding_gene	0	2	0	0	0	0	0	0	0	0	0	1	0	0	0	1	1	0
WBGene00005347	srh-130	F14F9.1	protein_coding_gene	1	0	0	0	0	0	0	0	0	1	0	0	0	0	0	0	1	0
WBGene00005348	srh-131	Y102A5C.31	protein_coding_gene	0	0	0	0	0	0	0	0	0	0	0	0	0	1	0	0	0	0
WBGene00005349	srh-132	T27C5.5	protein_coding_gene	0	0	0	0	0	0	0	0	0	0	0	0	0	0	0	0	0	0
WBGene00005350	srh-133	Y59A8B.3	protein_coding_gene	0	0	0	0	0	0	0	0	0	0	0	0	0	0	0	0	0	0
WBGene00005351	srh-134	Y59A8B.4	protein_coding_gene	0	0	0	0	0	0	0	0	0	0	0	0	1	0	0	0	0	0
WBGene00005352	srh-135	T01E8.7	protein_coding_gene	0	0	0	0	0	0	0	0	0	1	0	0	0	0	0	0	0	0
WBGene00005353	srh-136	F36D3.6	protein_coding_gene	0	2	0	0	1	0	0	0	0	1	0	0	0	2	0	0	0	0
WBGene00005354	srh-137	Y70C5C.4	protein_coding_gene	0	0	0	0	0	0	0	0	0	0	0	0	0	0	0	0	0	0
WBGene00005355	srh-138	T08G3.12	protein_coding_gene	0	0	0	0	0	0	0	0	0	0	0	0	0	0	0	0	0	0
WBGene00005356	srh-139	F57E7.3	protein_coding_gene	0	0	0	0	0	0	0	0	0	0	0	0	0	0	0	0	0	0
WBGene00005357	srh-140	Y6E2A.6	protein_coding_gene	0	0	0	0	0	0	0	0	0	0	0	0	0	0	0	0	0	0
WBGene00005358	srh-141	T08G3.5	protein_coding_gene	0	0	0	0	0	0	0	0	0	0	0	0	0	0	0	0	0	0
WBGene00005359	srh-142	T08G3.3	protein_coding_gene	0	0	0	0	0	0	0	0	0	0	0	0	0	0	0	0	0	0
WBGene00005360	srh-144	F26D2.5	pseudogene	0	0	0	0	0	0	0	0	0	0	0	0	0	0	0	0	0	0
WBGene00005361	srh-145	F26D2.4	protein_coding_gene	0	0	0	1	0	0	0	0	0	0	0	0	0	0	0	0	0	0
WBGene00005362	srh-146	C31B8.3	protein_coding_gene	0	0	0	0	0	0	0	0	0	0	0	0	0	0	0	0	0	0
WBGene00005363	srh-147	K08G2.12	protein_coding_gene	0	0	0	0	0	0	0	0	0	0	0	0	0	0	1	0	0	0
WBGene00005364	srh-148	K08G2.5	protein_coding_gene	0	0	0	0	0	0	0	0	0	0	0	0	0	0	0	0	0	0
WBGene00005365	srh-149	K08G2.13	protein_coding_gene	0	0	0	0	0	0	0	0	0	0	0	0	0	0	0	0	0	0
WBGene00005366	srh-150	K08G2.2	pseudogene	0	0	0	0	0	0	0	0	0	0	0	0	0	0	0	0	0	0
WBGene00005367	srh-151	K08G2.6	pseudogene	0	0	0	0	0	0	0	0	0	0	0	0	0	0	0	0	0	0
WBGene00005368	srh-152	K08G2.3	pseudogene	0	0	0	0	0	0	0	0	0	0	0	0	0	0	0	0	0	0
WBGene00005369	srh-153	K08G2.11	pseudogene	0	0	0	0	0	0	0	0	0	0	0	0	0	0	0	0	0	0
WBGene00005370	srh-154	F20E11.12	protein_coding_gene	0	0	0	0	0	0	0	0	0	2	0	0	2	0	0	0	0	0
WBGene00005371	srh-155	F40D4.2	pseudogene	0	0	0	0	0	0	0	0	0	0	0	0	0	0	0	0	0	0
WBGene00005372	srh-156	F20E11.9	pseudogene	0	0	0	0	0	0	0	0	0	0	0	0	0	0	0	0	0	0
WBGene00005373	srh-157	F20E11.8	pseudogene	0	0	0	0	0	0	0	0	0	0	0	0	0	0	0	0	0	0
WBGene00005374	srh-158	F20E11.13	pseudogene	0	0	0	0	0	0	0	0	0	0	0	0	0	0	0	0	0	0
WBGene00005375	srh-159	F40D4.3	protein_coding_gene	0	0	0	0	0	0	0	0	0	0	0	0	0	0	0	0	0	0
WBGene00005376	srh-160	F20E11.3	pseudogene	0	0	0	0	0	0	0	0	0	0	0	0	0	0	0	0	0	0
WBGene00005377	srh-161	F20E11.14	pseudogene	0	0	0	0	0	0	0	0	0	0	0	0	0	0	0	0	0	0
WBGene00005378	srh-162	F40D4.4	pseudogene	0	0	0	0	0	0	0	0	0	0	0	0	0	0	0	0	0	0
WBGene00005379	srh-163	D1054.16	pseudogene	0	0	0	0	0	0	0	0	0	0	0	0	0	0	0	0	0	0
WBGene00005380	srh-164	Y8A9A.1	pseudogene	0	0	0	0	0	0	0	0	0	0	0	0	0	0	0	0	0	0
WBGene00005381	srh-165	C41G6.9	pseudogene	0	0	0	0	0	0	0	0	0	0	0	0	0	0	0	0	0	0
WBGene00005382	srh-166	Y38H6C.12	protein_coding_gene	0	0	0	0	0	0	0	0	0	0	0	0	0	0	0	0	0	0
WBGene00005383	srh-167	F57G8.3	protein_coding_gene	0	0	0	0	1	0	0	0	0	0	0	0	0	0	0	1	0	0
WBGene00005384	srh-168	C55A1.10	pseudogene	0	0	0	0	0	0	0	0	0	0	0	0	0	0	0	0	0	0
WBGene00005385	srh-169	C49G7.2	protein_coding_gene	0	0	0	0	0	0	0	0	0	0	2	0	0	0	0	0	0	0
WBGene00005386	srh-170	R08H2.3	protein_coding_gene	0	1	0	1	0	0	0	1	0	1	0	0	0	0	0	2	1	0
WBGene00005387	srh-171	Y60A3A.5	protein_coding_gene	0	0	0	0	0	0	0	0	0	3	0	0	1	0	0	0	0	1
WBGene00005388	srh-172	Y60A3A.6	protein_coding_gene	0	0	0	0	0	0	0	0	0	0	0	0	0	0	0	0	0	0
WBGene00005389	srh-173	Y60A3A.4	protein_coding_gene	0	1	0	0	0	0	0	0	0	0	0	0	0	0	0	0	0	0
WBGene00005390	srh-174	F40D4.1	protein_coding_gene	0	0	0	0	1	0	0	0	0	0	0	0	0	0	0	0	0	0
WBGene00005391	srh-175	F20E11.11	pseudogene	0	0	0	0	0	0	0	0	0	0	0	0	0	0	0	0	0	0
WBGene00005392	srh-177	K02E2.3	protein_coding_gene	0	0	0	0	0	0	0	0	0	0	0	0	0	1	0	0	0	0
WBGene00005393	srh-178	ZK228.8	protein_coding_gene	0	0	0	0	1	0	0	0	0	0	0	0	0	0	0	0	0	0
WBGene00005394	srh-179	ZK228.7	protein_coding_gene	0	0	0	0	0	0	0	0	0	0	0	0	0	0	0	0	0	0
WBGene00005395	srh-180	F57G8.1	protein_coding_gene	0	0	0	0	1	0	0	0	0	0	0	0	0	0	0	0	0	0
WBGene00005396	srh-181	ZK228.6	protein_coding_gene	0	0	0	0	0	0	0	0	0	0	0	0	0	0	1	0	0	0
WBGene00005397	srh-182	ZK228.5	protein_coding_gene	0	0	0	0	0	0	0	0	0	0	0	0	0	0	0	0	0	0
WBGene00005398	srh-183	Y60A3A.3	protein_coding_gene	0	0	0	0	0	0	0	0	0	0	0	0	0	0	0	0	0	0
WBGene00005399	srh-184	D1054.12	protein_coding_gene	0	0	0	0	0	0	0	0	0	0	0	0	0	0	0	0	0	0
WBGene00005400	srh-185	C50H11.7	protein_coding_gene	0	0	0	0	0	0	0	0	0	0	0	0	0	0	0	0	0	0
WBGene00005401	srh-186	F36G9.2	protein_coding_gene	0	0	0	0	0	0	0	0	0	0	0	0	0	0	0	0	0	0
WBGene00005402	srh-187	F10G2.8	protein_coding_gene	0	0	0	0	0	0	0	0	0	1	0	0	0	0	0	0	0	0
WBGene00005403	srh-189	C03G6.20	pseudogene	0	0	0	0	0	0	0	0	0	0	0	0	0	0	0	0	0	0
WBGene00005404	srh-190	C17E7.2	protein_coding_gene	0	0	0	0	0	0	0	0	0	0	0	0	0	0	0	0	0	0
WBGene00005405	srh-192	ZC132.7	protein_coding_gene	0	0	0	0	0	0	1	0	1	0	0	0	0	0	0	0	0	0
WBGene00005406	srh-193	F47D2.9	protein_coding_gene	0	0	0	0	0	0	0	0	0	0	0	0	0	0	0	0	0	0
WBGene00005407	srh-194	F47D2.10	protein_coding_gene	0	0	0	0	0	0	0	0	0	0	0	0	0	0	0	0	0	0
WBGene00005408	srh-195	R52.7	protein_coding_gene	0	0	0	1	2	1	0	0	0	0	0	0	0	2	0	2	2	0
WBGene00005409	srh-198	ZK262.13	pseudogene	0	0	0	0	0	0	0	0	0	0	0	0	0	0	0	0	0	0
WBGene00005410	srh-199	ZK697.11	protein_coding_gene	0	0	1	0	0	0	0	0	0	0	0	0	0	0	0	0	0	0
WBGene00005411	srh-200	F07C4.13	protein_coding_gene	0	0	1	1	0	0	0	0	0	0	0	1	0	0	0	0	0	0
WBGene00005412	srh-201	R03H4.9	protein_coding_gene	0	0	0	0	0	0	0	0	0	0	0	0	0	0	0	0	0	0
WBGene00005413	srh-202	Y68A4A.1	pseudogene	0	0	0	0	0	0	0	0	0	0	0	0	0	0	0	0	0	0
WBGene00005414	srh-203	F20E11.10	protein_coding_gene	0	0	0	0	0	0	0	0	0	0	0	0	0	0	0	0	0	0
WBGene00005415	srh-204	E03D2.3	protein_coding_gene	0	0	0	0	1	0	0	1	0	1	0	0	0	0	0	0	0	0
WBGene00005416	srh-206	Y102A5C.15	protein_coding_gene	5	5	0	8	2	3	1	6	0	2	1	0	0	4	0	4	6	1
WBGene00005417	srh-207	ZK262.1	protein_coding_gene	0	0	0	0	0	0	0	0	0	0	0	0	0	0	0	0	0	0
WBGene00005418	srh-208	C43D7.6	protein_coding_gene	0	1	0	0	0	0	0	0	0	0	0	0	0	0	0	0	1	0
WBGene00005419	srh-209	ZK262.11	protein_coding_gene	0	0	0	0	0	0	0	0	0	0	0	0	0	0	0	0	1	0
WBGene00005420	srh-210	D1065.4	pseudogene	0	0	0	0	0	0	0	0	0	0	0	0	0	0	0	0	0	0
WBGene00005421	srh-211	D1065.5	protein_coding_gene	0	0	0	0	0	0	0	0	0	0	0	0	0	0	0	2	0	0
WBGene00005422	srh-212	T22F3.6	protein_coding_gene	0	0	0	0	1	1	0	0	0	0	0	0	0	0	0	0	0	0
WBGene00005423	srh-213	T22F3.5	protein_coding_gene	0	0	0	0	0	0	0	0	0	0	0	0	0	0	0	0	0	0
WBGene00005424	srh-214	T20B3.4	protein_coding_gene	0	0	0	1	0	0	0	0	0	0	0	0	1	0	0	0	0	0
WBGene00005425	srh-215	T20B3.3	protein_coding_gene	0	0	0	0	0	0	0	1	0	0	0	0	1	0	0	0	0	0
WBGene00005426	srh-216	T20B3.5	protein_coding_gene	0	1	0	0	0	0	0	0	0	0	0	0	0	0	0	0	0	0
WBGene00005427	srh-217	Y113G7B.2	protein_coding_gene	0	0	0	0	1	0	0	0	0	0	0	0	0	0	0	0	0	0
WBGene00005428	srh-218	C06B8.10	protein_coding_gene	0	0	0	0	1	0	0	0	0	0	0	0	0	0	0	0	0	0
WBGene00005429	srh-219	C06B8.6	protein_coding_gene	0	0	0	0	0	0	0	0	0	0	0	0	0	0	0	0	0	0
WBGene00005430	srh-220	F47C12.5	protein_coding_gene	0	0	0	0	0	0	0	0	0	0	0	0	0	0	0	0	0	0
WBGene00005431	srh-221	C04F2.2	pseudogene	0	0	0	0	0	0	0	0	0	0	0	0	0	0	0	0	0	0
WBGene00005432	srh-222	F47C12.10	protein_coding_gene	0	0	0	0	0	0	0	0	0	0	0	0	0	0	0	0	0	0
WBGene00005433	srh-223	F47C12.3	protein_coding_gene	0	0	0	0	0	0	0	0	0	0	0	0	0	0	0	0	0	0
WBGene00005434	srh-224	C35D6.8	pseudogene	0	0	0	0	0	0	0	0	0	0	0	0	0	0	0	0	0	0
WBGene00005435	srh-227	C35D6.2	protein_coding_gene	0	0	0	0	1	0	0	0	0	0	0	0	0	0	0	0	0	0
WBGene00005436	srh-228	C35D6.1	protein_coding_gene	0	0	0	0	1	0	0	0	0	0	0	0	0	0	0	0	0	0
WBGene00005437	srh-229	C04F2.4	protein_coding_gene	0	0	0	0	0	0	0	0	0	0	0	0	0	0	1	0	0	0
WBGene00005438	srh-230	C04F2.3	pseudogene	0	0	0	0	0	0	0	0	0	0	0	0	0	0	0	0	0	0
WBGene00005439	srh-231	C03G6.11	protein_coding_gene	0	0	0	0	0	0	0	0	0	0	0	0	0	0	0	0	0	0
WBGene00005440	srh-233	Y113G7A.1	protein_coding_gene	0	0	0	0	0	0	0	0	0	0	0	0	0	0	0	0	0	0
WBGene00005441	srh-234	F07C4.14	protein_coding_gene	0	0	0	0	0	0	0	0	0	0	0	0	0	0	0	0	0	0
WBGene00005442	srh-235	F08E10.1	protein_coding_gene	0	0	0	0	1	0	0	0	0	0	0	0	0	0	0	0	0	0
WBGene00005443	srh-236	Y68A4A.9	protein_coding_gene	0	0	0	0	0	0	0	0	0	0	0	0	0	0	0	0	0	0
WBGene00005444	srh-237	T05E12.7	protein_coding_gene	17	21	5	32	23	29	5	25	11	23	34	3	22	40	1	39	31	2
WBGene00005445	srh-238	T23F1.1	pseudogene	0	0	0	0	0	0	0	0	0	0	0	0	0	0	0	0	0	0
WBGene00005446	srh-239	T26H5.3	protein_coding_gene	0	0	0	0	0	0	0	0	0	0	0	0	0	0	0	0	0	0
WBGene00005447	srh-240	F37B4.13	protein_coding_gene	0	0	0	0	0	0	0	0	0	0	0	0	0	0	0	0	0	0
WBGene00005448	srh-241	F37B4.6	protein_coding_gene	0	0	0	0	0	0	0	0	0	0	0	0	0	0	0	0	0	0
WBGene00005449	srh-243	F37B4.3	protein_coding_gene	0	0	0	0	0	0	0	0	0	0	0	0	0	0	0	0	0	0
WBGene00005450	srh-244	C03G6.9	protein_coding_gene	0	0	0	0	0	0	0	0	0	0	0	0	0	0	0	0	0	0
WBGene00005451	srh-245	F31F4.9	protein_coding_gene	0	0	0	0	0	0	0	0	0	0	0	0	0	0	0	0	0	0
WBGene00005452	srh-246	F31F4.18	protein_coding_gene	0	0	0	0	0	0	0	0	0	0	0	0	0	0	0	0	0	0
WBGene00005453	srh-247	C31B8.13	protein_coding_gene	0	0	0	0	0	0	0	0	0	0	0	0	0	0	0	0	0	0
WBGene00005454	srh-248	H05B21.2	protein_coding_gene	0	0	0	0	0	0	0	0	0	0	0	0	0	0	0	0	0	0
WBGene00005455	srh-249	C31B8.14	pseudogene	0	0	0	0	0	0	0	0	0	0	0	0	0	0	0	0	0	0
WBGene00005456	srh-250	C49D10.3	protein_coding_gene	0	0	0	0	0	0	0	0	0	0	0	0	0	0	0	0	0	0
WBGene00005457	srh-251	R08H2.4	protein_coding_gene	0	0	0	0	0	0	0	0	0	0	0	0	0	0	0	0	0	0
WBGene00005458	srh-252	T19C9.3	protein_coding_gene	0	0	0	0	0	0	0	0	0	0	0	0	0	0	0	0	0	0
WBGene00005459	srh-253	F08E10.5	pseudogene	0	0	0	0	0	0	0	0	0	0	0	0	0	0	0	0	0	0
WBGene00005460	srh-254	T26H5.1	pseudogene	0	0	0	0	0	0	0	0	0	0	0	0	0	0	0	0	0	0
WBGene00005461	srh-255	F28B1.8	protein_coding_gene	0	0	0	0	0	0	0	0	0	0	0	0	0	1	0	1	0	0
WBGene00005462	srh-256	F28B1.7	pseudogene	0	0	0	0	0	0	0	0	0	0	0	0	0	0	0	0	0	0
WBGene00005463	srh-257	T06E6.6	protein_coding_gene	0	0	0	0	0	0	0	0	0	0	0	0	0	0	0	0	0	0
WBGene00005464	srh-258	T06E6.7	protein_coding_gene	0	0	0	0	0	0	0	0	0	0	0	0	0	0	0	0	0	0
WBGene00005465	srh-259	Y32B12A.6	pseudogene	0	0	0	0	0	0	0	0	0	0	0	0	0	0	0	0	0	0
WBGene00005466	srh-260	Y32B12A.7	pseudogene	0	0	0	0	0	0	0	0	0	0	0	0	0	0	0	0	0	0
WBGene00005467	srh-261	K03D7.4	pseudogene	0	0	0	0	0	0	0	0	0	0	0	0	0	0	0	0	0	0
WBGene00005468	srh-262	K10G4.7	pseudogene	0	0	0	0	0	0	0	0	0	0	0	0	0	0	0	0	0	0
WBGene00005469	srh-263	T06E6.12	pseudogene	0	0	0	0	0	0	0	0	0	0	0	0	0	0	0	0	0	0
WBGene00005470	srh-264	T06E6.8	protein_coding_gene	0	0	0	0	0	0	0	0	0	1	0	0	0	0	0	0	0	0
WBGene00005471	srh-265	T06E6.9	protein_coding_gene	0	0	0	0	0	0	0	0	0	1	0	0	0	0	0	0	0	0
WBGene00005472	srh-266	F31F4.6	protein_coding_gene	0	0	0	0	0	0	0	0	0	0	0	0	0	0	0	0	0	0
WBGene00005473	srh-267	C04F2.5	pseudogene	0	0	0	0	0	0	0	0	0	0	0	0	0	0	0	0	0	0
WBGene00005474	srh-268	C54F6.1	protein_coding_gene	0	0	0	2	0	0	0	0	2	0	0	0	1	0	0	0	0	0
WBGene00005475	srh-269	T03E6.5	protein_coding_gene	0	0	0	1	1	0	0	0	0	0	0	0	0	0	0	0	1	0
WBGene00005476	srh-270	F37B4.5	protein_coding_gene	1	0	0	0	0	0	0	0	0	0	0	0	0	2	0	0	0	0
WBGene00005477	srh-271	W02H5.6	protein_coding_gene	0	0	0	0	0	0	0	0	1	0	0	0	0	0	0	0	0	0
WBGene00005478	srh-272	F37B4.4	protein_coding_gene	0	0	0	0	0	0	0	0	0	0	0	0	0	0	0	0	0	0
WBGene00005479	srh-274	C32B5.2	protein_coding_gene	0	0	0	0	0	0	0	0	0	0	0	0	0	0	0	0	0	0
WBGene00005480	srh-275	C03G6.7	protein_coding_gene	0	0	0	0	0	0	0	0	0	0	0	0	0	0	0	0	2	0
WBGene00005481	srh-276	F21A3.1	protein_coding_gene	0	0	0	0	0	0	0	0	1	0	0	0	0	0	0	0	1	0
WBGene00005482	srh-277	K05D4.6	protein_coding_gene	0	0	1	3	1	0	0	0	0	0	0	0	1	1	0	1	0	0
WBGene00005483	srh-278	T09F5.8	pseudogene	0	0	0	0	0	0	0	0	0	0	0	0	0	1	0	0	0	0
WBGene00005484	srh-279	F11A5.2	protein_coding_gene	1	1	0	1	0	0	0	0	0	0	0	0	1	0	0	0	0	0
WBGene00005485	srh-280	K05D4.7	pseudogene	0	0	0	0	0	0	0	0	0	0	0	0	0	0	0	0	0	0
WBGene00005486	srh-281	F11A5.1	protein_coding_gene	0	0	0	0	0	0	0	0	0	0	0	0	0	0	0	0	0	0
WBGene00005487	srh-282	T21D12.5	protein_coding_gene	0	0	0	0	0	0	0	0	0	0	0	0	0	0	0	0	0	0
WBGene00005488	srh-283	C47A10.2	protein_coding_gene	0	2	1	2	4	0	1	1	1	3	1	0	3	1	1	0	2	0
WBGene00005489	srh-284	C47A10.3	protein_coding_gene	0	2	0	2	0	0	0	0	0	2	0	0	2	0	1	0	2	0
WBGene00005490	srh-286	Y59A8A.4	protein_coding_gene	0	0	0	0	0	0	0	0	0	0	0	0	0	0	0	1	0	0
WBGene00005491	srh-287	C47A10.9	protein_coding_gene	0	0	0	0	0	0	0	0	0	0	0	0	0	0	0	0	0	0
WBGene00005492	srh-288	C47A10.7	protein_coding_gene	0	0	0	0	0	0	0	0	0	0	0	0	0	0	0	0	0	0
WBGene00005493	srh-289	C47A10.10	protein_coding_gene	0	0	0	0	0	0	0	0	0	0	0	0	0	0	0	0	0	0
WBGene00005494	srh-290	C47A10.11	protein_coding_gene	0	0	0	0	0	0	0	0	0	0	0	0	0	0	0	0	0	0
WBGene00005495	srh-291	Y94A7B.3	protein_coding_gene	0	0	0	0	0	0	0	0	0	0	0	0	0	0	0	0	0	0
WBGene00005496	srh-292	Y94A7B.1	protein_coding_gene	0	0	6	0	0	0	0	0	0	0	0	0	0	0	0	0	0	0
WBGene00005497	srh-293	K08G2.8	protein_coding_gene	0	0	0	0	0	0	0	0	0	0	0	0	0	0	0	0	0	0
WBGene00005498	srh-294	K08G2.10	pseudogene	0	0	0	0	0	0	0	0	0	0	0	0	0	0	0	0	0	0
WBGene00005499	srh-295	ZK1037.8	protein_coding_gene	0	0	0	0	0	0	0	0	0	0	0	0	0	0	0	0	0	0
WBGene00005500	srh-296	Y94A7B.4	protein_coding_gene	0	0	0	0	0	0	0	0	0	0	1	0	0	0	0	1	1	0
WBGene00005501	srh-297	C17F4.4	protein_coding_gene	0	0	0	0	0	0	0	0	0	0	0	0	0	0	0	0	0	0
WBGene00005502	srh-298	Y94A7B.5	protein_coding_gene	0	0	0	0	0	0	0	0	0	0	0	0	0	0	0	0	0	0
WBGene00005503	srh-299	K08G2.9	protein_coding_gene	0	0	0	0	0	0	0	0	0	0	0	0	0	0	0	0	0	0
WBGene00005504	srh-300	Y94A7B.6	protein_coding_gene	0	0	0	0	0	0	1	0	0	0	0	0	0	0	0	0	1	0
WBGene00005505	srh-301	Y94A7B.8	protein_coding_gene	0	0	0	0	0	0	0	0	0	0	0	0	0	0	0	0	0	0
WBGene00005506	srh-302	Y59A8A.5	pseudogene	0	0	0	0	0	0	0	0	0	0	0	0	0	0	0	0	0	0
WBGene00005507	srh-303	Y94A7B.7	protein_coding_gene	0	0	0	0	0	0	0	0	0	0	0	0	0	0	0	0	0	0
WBGene00005508	srh-304	Y94A7B.9	protein_coding_gene	0	0	0	1	0	0	0	0	0	0	0	0	0	0	0	0	0	0
WBGene00005509	srh-305	Y49F6A.3	protein_coding_gene	0	0	0	0	0	0	0	0	0	0	0	0	0	0	0	0	1	0
WBGene00005510	srh-306	Y49F6A.6	pseudogene	0	0	0	0	0	0	0	0	0	0	0	0	0	0	0	0	0	0
WBGene00005511	srh-307	Y59A8B.5	pseudogene	0	0	0	0	0	0	0	0	0	0	0	0	0	0	0	0	0	0
WBGene00005512	srh-105	T27A1.7	protein_coding_gene	0	0	0	0	0	0	0	0	0	0	0	0	0	0	0	0	0	0
WBGene00005513	sri-1	F36G9.8	protein_coding_gene	0	4	0	2	2	2	0	1	1	1	1	0	0	1	0	2	1	0
WBGene00005514	sri-2	F36G9.9	protein_coding_gene	0	0	1	0	2	0	0	0	0	0	0	0	0	0	0	0	0	0
WBGene00005515	sri-3	F36G9.10	pseudogene	0	0	0	0	0	0	0	0	0	0	0	0	0	0	0	0	0	0
WBGene00005516	sri-4	C05E4.4	protein_coding_gene	0	0	0	0	0	0	0	0	0	0	0	0	0	0	0	0	0	0
WBGene00005517	sri-5	F28D9.2	protein_coding_gene	1	0	0	1	0	1	0	1	0	1	1	0	0	0	0	0	0	0
WBGene00005518	sri-6	T09E8.5	protein_coding_gene	0	0	0	0	0	0	0	0	0	0	0	0	0	0	0	0	0	0
WBGene00005519	sri-7	T06E6.4	protein_coding_gene	0	0	0	0	0	0	0	0	0	0	0	0	0	0	0	0	0	0
WBGene00005520	sri-8	ZK666.10	pseudogene	0	0	0	0	0	0	0	0	0	0	0	0	0	0	0	0	0	0
WBGene00005521	sri-9	Y102A5C.29	protein_coding_gene	0	0	0	0	0	0	0	0	0	0	0	0	0	0	0	0	0	0
WBGene00005522	sri-10	C54E10.4	protein_coding_gene	0	0	0	0	0	1	0	0	0	0	0	0	0	0	0	0	0	0
WBGene00005523	sri-11	T22H2.3	protein_coding_gene	0	0	0	0	0	0	0	0	0	0	0	0	0	0	0	0	0	0
WBGene00005524	sri-12	T22H2.1	protein_coding_gene	0	0	0	0	0	1	0	0	0	0	0	0	1	0	0	0	0	0
WBGene00005525	sri-13	M01G12.13	protein_coding_gene	0	1	2	3	5	0	0	7	3	0	4	0	1	0	0	1	1	0
WBGene00005526	sri-14	M01G12.1	protein_coding_gene	0	1	2	3	5	0	0	7	3	0	4	0	1	0	0	1	1	0
WBGene00005527	sri-15	F15H9.2	protein_coding_gene	0	0	0	2	3	2	0	1	1	1	2	0	0	3	0	1	2	0
WBGene00005528	sri-16	F15H9.4	protein_coding_gene	0	0	0	0	0	0	1	0	0	0	0	0	0	0	0	0	0	0
WBGene00005529	sri-17	F15H9.3	protein_coding_gene	0	0	0	0	0	0	0	0	0	0	0	0	0	0	0	0	0	0
WBGene00005530	sri-18	Y22F5A.2	protein_coding_gene	0	0	0	0	0	0	0	0	0	1	0	0	1	0	0	0	0	0
WBGene00005531	sri-19	Y69E1A.6	protein_coding_gene	0	1	0	0	1	0	0	0	0	0	0	0	0	0	0	0	0	0
WBGene00005532	sri-20	AC3.1	protein_coding_gene	0	0	0	0	1	0	0	2	0	0	0	0	0	0	0	0	0	0
WBGene00005533	sri-21	T24A6.4	protein_coding_gene	0	0	0	0	0	0	0	0	0	0	0	0	0	0	0	0	0	0
WBGene00005534	sri-22	F19F10.2	pseudogene	0	0	0	0	0	0	0	0	0	0	0	0	0	0	0	0	0	0
WBGene00005535	sri-23	F59E11.3	pseudogene	0	0	0	0	0	0	0	0	0	0	0	0	0	0	0	0	0	0
WBGene00005536	sri-24	C41G6.11	protein_coding_gene	0	0	0	0	0	0	0	0	0	0	0	0	0	0	0	0	0	0
WBGene00005537	sri-25	C41G6.10	protein_coding_gene	0	0	0	0	0	0	0	0	0	0	0	0	0	0	0	0	0	0
WBGene00005538	sri-26	C41G6.14	protein_coding_gene	0	0	0	0	0	0	0	0	0	0	0	0	0	0	0	0	0	0
WBGene00005539	sri-27	ZK697.4	protein_coding_gene	0	0	0	0	0	2	0	1	0	0	0	0	0	0	0	0	1	0
WBGene00005540	sri-28	B0454.3	protein_coding_gene	0	0	0	0	0	0	0	0	0	0	1	0	0	0	0	0	0	0
WBGene00005541	sri-29	B0454.4	protein_coding_gene	0	0	0	1	0	0	0	0	0	0	1	0	1	0	0	0	0	0
WBGene00005542	sri-30	B0454.10	protein_coding_gene	0	0	0	0	0	0	0	0	0	1	0	0	0	0	0	0	0	0
WBGene00005543	sri-31	B0454.2	protein_coding_gene	0	0	0	0	0	0	0	0	0	0	0	0	0	0	0	0	0	0
WBGene00005544	sri-32	T10D4.12	protein_coding_gene	0	0	0	0	0	0	0	0	0	0	0	0	0	0	0	0	0	0
WBGene00005545	sri-33	Y27F2A.4	protein_coding_gene	0	0	0	0	0	0	0	0	0	0	0	0	0	0	0	0	0	0
WBGene00005546	sri-34	Y27F2A.7	protein_coding_gene	0	0	0	0	0	0	0	0	0	0	0	0	0	0	0	0	0	0
WBGene00005547	sri-35	F11A5.11	pseudogene	0	0	0	0	0	0	0	0	0	0	0	0	0	0	0	0	0	0
WBGene00005548	sri-36	F33H12.5	protein_coding_gene	0	0	0	0	0	0	0	0	0	1	0	0	2	0	0	0	0	0
WBGene00005549	sri-37	D2062.2	protein_coding_gene	0	0	0	0	0	0	0	0	0	0	0	0	0	0	0	0	0	0
WBGene00005550	sri-38	D2062.8	protein_coding_gene	0	0	0	0	2	1	0	0	0	4	1	0	1	1	0	2	0	0
WBGene00005551	sri-39	F33H12.2	protein_coding_gene	0	1	0	1	2	1	0	0	0	4	1	0	1	1	0	2	0	0
WBGene00005552	sri-40	Y27F2A.3	protein_coding_gene	1	1	0	2	0	0	0	0	1	0	0	0	0	2	0	0	0	0
WBGene00005553	sri-41	F22E5.10	pseudogene	0	0	0	0	0	0	0	0	0	0	0	0	0	0	0	0	0	0
WBGene00005554	sri-42	T10D4.9	protein_coding_gene	0	0	0	0	0	0	0	0	0	0	0	0	0	0	0	0	0	0
WBGene00005555	sri-43	T10D4.10	protein_coding_gene	0	0	0	0	0	0	0	0	0	0	0	0	0	0	0	0	0	0
WBGene00005556	sri-44	K07E8.12	pseudogene	0	0	0	0	0	0	0	0	0	0	0	0	0	0	0	0	0	0
WBGene00005557	sri-45	K07E8.9	protein_coding_gene	0	1	1	0	0	0	0	0	1	0	0	0	0	1	0	0	0	0
WBGene00005558	sri-46	K07E8.11	protein_coding_gene	0	0	0	0	0	0	0	0	0	0	0	0	0	0	0	0	0	0
WBGene00005559	sri-47	F22E5.4	protein_coding_gene	0	0	0	0	0	0	0	0	0	1	0	0	0	0	0	0	0	0
WBGene00005560	sri-48	ZC239.9	protein_coding_gene	0	0	0	0	0	0	0	0	0	0	0	1	0	0	0	0	0	0
WBGene00005561	sri-49	F22E5.14	pseudogene	0	0	0	0	0	0	0	0	0	0	0	0	0	0	0	0	0	0
WBGene00005562	sri-50	ZC239.19	protein_coding_gene	0	0	0	0	0	0	0	0	0	0	0	0	0	0	0	0	0	0
WBGene00005563	sri-51	ZC239.8	protein_coding_gene	0	0	0	0	0	0	0	0	0	0	0	0	0	0	0	0	0	0
WBGene00005564	sri-52	F22E5.5	pseudogene	0	0	0	0	0	0	0	0	0	0	0	0	0	0	0	0	0	0
WBGene00005565	sri-53	ZC239.10	protein_coding_gene	0	0	0	0	0	0	0	0	0	0	0	0	0	0	0	0	0	0
WBGene00005566	sri-54	T10D4.8	protein_coding_gene	0	0	0	0	0	0	0	0	0	0	0	0	0	0	0	0	0	0
WBGene00005567	sri-55	F22E5.15	pseudogene	0	0	0	0	0	0	0	0	0	0	0	0	0	0	0	0	0	0
WBGene00005568	sri-56	T10D4.2	pseudogene	0	0	0	0	0	0	0	0	0	0	0	0	0	0	0	0	0	0
WBGene00005569	sri-57	F22E5.16	protein_coding_gene	0	0	0	0	0	0	0	0	0	0	0	0	0	0	0	0	0	0
WBGene00005570	sri-58	Y27F2A.1	pseudogene	0	0	0	0	0	0	0	0	0	0	0	0	0	0	0	0	0	0
WBGene00005571	sri-59	F22E5.18	pseudogene	0	0	0	0	0	0	0	0	0	0	0	0	0	0	0	0	0	0
WBGene00005572	sri-60	Y47G7B.3	protein_coding_gene	0	0	0	0	0	0	0	0	0	0	0	0	0	0	0	0	0	0
WBGene00005573	sri-61	F34D6.6	protein_coding_gene	0	0	0	0	0	0	0	0	0	0	0	0	0	0	0	0	0	0
WBGene00005574	sri-62	F34D6.5	protein_coding_gene	0	0	0	0	0	0	0	0	0	0	0	0	0	0	0	0	0	0
WBGene00005575	sri-63	F39E9.3	protein_coding_gene	0	1	0	0	0	0	0	0	0	0	0	0	0	0	0	0	0	0
WBGene00005576	sri-64	F13A7.6	pseudogene	0	0	0	0	0	0	0	0	0	0	0	0	0	0	0	0	0	0
WBGene00005577	sri-65	F13A7.8	protein_coding_gene	0	0	0	0	0	0	0	0	0	0	0	0	0	0	0	0	0	0
WBGene00005578	sri-66	F28B1.6	protein_coding_gene	0	0	0	0	0	0	0	0	0	0	0	0	0	0	0	0	0	0
WBGene00005579	sri-67	Y60A3A.22	protein_coding_gene	0	0	0	0	0	0	0	0	0	0	0	0	0	0	0	0	1	0
WBGene00005580	sri-68	B0462.2	pseudogene	0	0	0	0	0	0	0	0	0	0	0	0	0	0	0	0	0	0
WBGene00005581	sri-69	Y102A5C.32	protein_coding_gene	0	0	0	1	0	1	0	0	0	1	0	0	0	0	0	0	0	0
WBGene00005582	sri-70	Y61B8B.1	protein_coding_gene	0	0	0	1	0	0	0	0	0	0	0	0	0	1	0	0	0	0
WBGene00005583	sri-71	D2062.3	protein_coding_gene	0	0	0	0	0	0	0	0	0	0	0	0	0	0	0	0	0	0
WBGene00005584	sri-72	C14C6.11	protein_coding_gene	0	0	0	0	0	0	0	0	0	0	0	0	0	0	0	0	0	0
WBGene00005585	sri-73	C14C6.10	protein_coding_gene	0	0	0	0	0	0	0	0	0	0	0	0	0	0	0	0	0	0
WBGene00005586	sri-74	F33H12.4	protein_coding_gene	0	0	0	0	0	0	0	0	0	0	0	0	0	0	0	0	0	0
WBGene00005587	sri-75	F33H12.3	pseudogene	0	0	0	0	0	0	0	0	0	0	0	0	0	0	0	0	0	0
WBGene00005588	sri-76	D2062.10	pseudogene	0	0	0	0	0	0	0	0	0	0	0	0	0	0	0	0	0	0
WBGene00005589	sri-77	D2062.9	protein_coding_gene	0	0	0	0	0	0	0	0	0	0	0	0	1	0	0	0	0	0
WBGene00005590	sri-78	Y27F2A.2	protein_coding_gene	0	0	0	0	0	0	0	0	0	0	0	0	0	0	0	0	0	0
WBGene00005591	srj-1	ZK829.8	protein_coding_gene	0	0	0	1	0	0	0	0	0	0	0	0	0	0	0	0	0	1
WBGene00005592	srj-4	C27A7.7	protein_coding_gene	1	1	0	2	1	0	0	5	1	0	0	0	1	1	0	0	0	0
WBGene00005593	srj-5	F31F4.16	protein_coding_gene	0	0	0	0	0	0	0	0	0	0	0	0	0	0	0	0	0	0
WBGene00005594	srj-6	F31F4.8	protein_coding_gene	0	0	0	0	0	0	0	0	0	0	0	0	0	0	0	0	0	0
WBGene00005595	srj-7	T28A11.10	protein_coding_gene	0	0	0	0	0	0	0	0	0	0	0	0	0	0	0	0	0	0
WBGene00005596	srj-8	T28A11.9	protein_coding_gene	0	0	0	0	0	0	0	0	0	0	0	0	0	0	0	0	0	0
WBGene00005597	srj-9	T20C4.1	protein_coding_gene	0	0	0	0	0	0	0	0	0	0	0	0	0	0	0	0	0	0
WBGene00005598	srj-10	F14H3.1	protein_coding_gene	0	0	0	0	0	0	0	0	0	0	0	0	0	0	0	0	0	0
WBGene00005599	srj-11	T28A11.12	protein_coding_gene	1	0	0	0	0	0	0	0	0	0	0	0	0	0	1	0	0	0
WBGene00005600	srj-12	R11G11.4	pseudogene	0	0	0	0	0	0	0	0	0	0	0	0	0	0	0	0	0	0
WBGene00005601	srj-13	R13D7.3	protein_coding_gene	0	0	0	0	0	0	0	0	0	0	0	0	0	0	0	0	1	0
WBGene00005602	srj-14	C03G6.3	protein_coding_gene	1	2	0	0	2	0	0	1	0	1	1	0	0	1	0	2	0	1
WBGene00005603	srj-15	Y40B10B.2	protein_coding_gene	0	0	0	0	0	0	0	0	0	0	0	0	0	0	0	0	0	0
WBGene00005604	srj-16	T06A1.2	pseudogene	0	0	0	0	0	0	0	0	0	0	0	0	0	0	0	0	0	0
WBGene00005605	srj-17	R05D8.1	pseudogene	0	0	0	0	0	0	0	0	0	0	0	0	0	0	0	0	0	0
WBGene00005606	srj-18	R05D8.2	protein_coding_gene	2	2	0	1	1	3	0	0	0	1	0	0	0	1	0	0	1	0
WBGene00005607	srj-19	Y45G12C.14	protein_coding_gene	0	0	0	0	0	0	0	0	0	0	0	0	0	1	0	0	0	0
WBGene00005608	srj-20	Y45G12C.15	protein_coding_gene	0	0	0	0	0	0	0	0	0	0	0	0	0	0	0	0	0	0
WBGene00005609	srj-21	F28H7.11	protein_coding_gene	1	0	0	0	0	0	0	0	0	0	2	0	0	2	0	0	0	0
WBGene00005610	srj-22	F28H7.1	protein_coding_gene	0	0	0	0	0	0	0	2	0	0	0	1	0	0	0	0	0	0
WBGene00005611	srj-23	R09B5.7	protein_coding_gene	0	0	0	0	0	0	0	0	0	0	0	0	0	0	0	0	0	0
WBGene00005612	srj-24	C05E4.11	protein_coding_gene	0	0	0	0	0	0	0	0	0	0	0	0	0	0	0	0	0	0
WBGene00005613	srj-25	C05E4.10	protein_coding_gene	0	0	0	0	0	0	0	0	0	0	0	0	0	0	0	0	0	0
WBGene00005614	srj-26	ZK262.10	protein_coding_gene	0	0	0	0	0	0	0	0	0	0	0	0	0	1	0	0	0	1
WBGene00005615	srj-27	T01G5.3	protein_coding_gene	0	0	0	0	0	0	0	0	0	0	0	0	0	0	0	0	0	0
WBGene00005616	srj-29	F22B8.1	protein_coding_gene	0	0	0	0	0	0	0	0	0	0	0	0	0	2	0	0	0	0
WBGene00005617	srj-32	F07G11.5	protein_coding_gene	0	1	0	1	1	1	0	0	0	0	0	0	0	0	0	1	0	0
WBGene00005618	srj-33	T07C12.1	protein_coding_gene	0	0	0	0	0	0	0	0	0	0	0	0	0	0	0	0	0	0
WBGene00005619	srj-34	T07C12.5	pseudogene	0	0	0	0	0	0	0	0	0	0	0	0	0	0	0	0	0	0
WBGene00005620	srj-35	T07C12.3	pseudogene	0	0	0	0	0	0	0	0	0	0	0	0	0	0	0	0	0	0
WBGene00005621	srj-37	F48G7.1	protein_coding_gene	0	0	0	0	0	0	0	1	0	0	0	0	1	1	0	0	0	0
WBGene00005622	srj-38	T02B11.5	protein_coding_gene	0	0	0	0	0	0	0	0	0	0	0	0	0	0	0	0	0	0
WBGene00005623	srj-39	F38H12.1	protein_coding_gene	0	0	0	0	0	0	0	0	0	0	0	0	0	0	0	0	0	0
WBGene00005624	srj-40	F38H12.2	protein_coding_gene	0	0	0	0	0	0	0	0	0	0	0	0	0	0	0	0	0	0
WBGene00005625	srj-42	Y73F8A.3	protein_coding_gene	0	0	0	0	0	0	0	0	0	0	0	0	0	0	0	0	0	0
WBGene00005626	srj-44	T03D3.11	protein_coding_gene	0	0	0	0	0	0	0	0	0	0	0	0	0	0	0	0	0	0
WBGene00005627	srj-45	T03D3.6	protein_coding_gene	0	0	0	0	0	0	0	0	0	0	0	0	0	0	0	0	0	0
WBGene00005628	srj-49	T03D3.12	protein_coding_gene	0	0	0	0	0	1	0	1	0	0	0	0	0	0	0	0	0	0
WBGene00005629	srj-50	T03D3.2	protein_coding_gene	0	0	0	0	0	0	0	0	0	0	0	0	0	0	0	0	0	0
WBGene00005630	srj-51	C31B8.10	pseudogene	0	0	0	0	0	0	0	0	0	0	0	0	0	0	0	0	0	0
WBGene00005631	srj-52	Y49C4A.7	protein_coding_gene	0	0	0	0	0	0	0	0	0	0	0	0	0	0	0	0	0	0
WBGene00005632	srj-53	Y49C4A.6	protein_coding_gene	0	0	0	2	0	0	0	0	0	2	0	0	1	2	0	4	2	0
WBGene00005633	srj-54	F37B4.11	protein_coding_gene	0	0	0	0	0	0	0	0	0	0	0	0	0	0	0	0	0	0
WBGene00005634	srj-55	Y45G12A.1	protein_coding_gene	0	0	0	0	0	0	0	0	0	0	0	0	0	0	0	0	0	0
WBGene00005635	srj-57	T03D3.14	protein_coding_gene	0	0	0	0	0	0	0	0	0	0	0	0	0	0	0	0	0	0
WBGene00005638	srm-1	T28H11.2	protein_coding_gene	0	1	0	1	3	0	0	1	0	0	0	0	0	1	0	1	1	0
WBGene00005639	srm-2	T28H11.3	protein_coding_gene	0	0	0	0	0	0	0	0	0	0	1	0	1	1	1	0	0	0
WBGene00005640	srn-1	K12B6.5	protein_coding_gene	0	0	0	1	3	1	0	1	1	1	2	0	2	1	0	2	5	0
WBGene00005641	sro-1	D1022.6	protein_coding_gene	3	6	2	7	7	5	0	4	2	10	3	0	10	11	3	0	3	0
WBGene00005642	srp-1	C05E4.3	protein_coding_gene	81	69	27	103	84	120	20	87	70	94	62	7	73	71	7	82	46	10
WBGene00005643	srp-2	C05E4.1	protein_coding_gene	12	10	2	18	15	19	0	11	5	9	23	2	30	31	0	15	15	2
WBGene00005644	srp-3	Y32G9A.4	protein_coding_gene	32	25	14	54	31	48	10	43	30	69	44	3	52	73	14	66	54	12
WBGene00005646	srp-5	C03G6.18	pseudogene	108	77	16	79	97	107	19	83	56	56	70	9	50	60	6	66	32	4
WBGene00005647	srp-6	C03G6.19	protein_coding_gene	320	316	93	400	438	468	81	321	204	295	296	37	292	324	29	301	243	23
WBGene00005648	srp-7	F20D6.4	protein_coding_gene	768	917	281	2045	2204	2447	259	1036	910	1257	1437	136	1836	1721	150	1580	1248	120
WBGene00005649	srp-8	F20D6.3	protein_coding_gene	5	1	0	10	9	1	1	8	1	11	16	1	7	16	0	12	14	0
WBGene00005650	srp-9	F09C6.5	pseudogene	0	0	0	0	0	0	0	0	0	0	0	0	0	0	0	0	0	0
WBGene00005651	srp-10	F09C6.4	pseudogene	0	0	0	0	0	0	0	0	0	0	0	0	0	0	0	0	0	0
WBGene00005652	srr-1	W07G4.6	protein_coding_gene	20	17	4	31	46	33	5	24	12	23	24	1	29	26	3	21	15	4
WBGene00005653	srr-2	T26H2.8	protein_coding_gene	2	6	1	18	13	16	4	4	3	8	15	1	20	16	1	7	6	0
WBGene00005654	srr-3	F36D3.3	protein_coding_gene	0	1	0	1	4	1	0	2	0	0	1	0	2	4	0	1	1	0
WBGene00005655	srr-4	K11D12.3	protein_coding_gene	113	95	28	250	279	242	15	85	58	176	200	15	217	262	14	230	156	19
WBGene00005656	srr-5	C13D9.2	pseudogene	1	0	0	0	0	1	0	0	0	0	0	0	0	1	0	2	0	0
WBGene00005657	srr-6	C13D9.1	protein_coding_gene	4	7	2	10	23	21	0	5	1	15	11	0	10	8	1	3	0	0
WBGene00005658	srr-7	T01G5.4	protein_coding_gene	0	0	0	0	0	0	0	0	0	0	0	0	0	0	0	0	0	0
WBGene00005659	srr-8	C13D9.3	protein_coding_gene	1	0	0	1	1	0	0	0	0	0	0	0	0	0	0	0	0	0
WBGene00005660	srr-9	T05B11.2	protein_coding_gene	0	0	0	0	0	1	0	0	1	0	2	0	0	0	0	1	1	0
WBGene00005661	srr-10	T05B11.6	protein_coding_gene	0	0	0	0	0	0	0	0	0	0	1	1	1	0	0	1	0	0
WBGene00005662	sars-2	W03B1.4	protein_coding_gene	401	440	132	578	777	695	78	455	248	469	539	30	491	609	41	534	451	27
WBGene00005663	sars-1	C47E12.1	protein_coding_gene	2565	3046	623	4033	5448	4181	473	3044	1571	2618	2912	196	2929	4457	236	3042	3237	158
WBGene00005664	sru-1	C33A12.14	protein_coding_gene	0	0	0	1	1	1	0	0	0	0	0	0	1	3	0	1	2	0
WBGene00005665	sru-2	C33A12.13	protein_coding_gene	0	0	0	0	0	0	0	0	0	0	0	0	0	0	0	1	0	0
WBGene00005666	sru-3	C33A12.11	protein_coding_gene	0	0	0	0	0	0	0	0	0	0	2	0	0	0	0	0	0	0
WBGene00005667	sru-4	C33A12.10	protein_coding_gene	0	0	0	0	0	0	0	0	0	0	2	0	0	0	0	0	0	0
WBGene00005668	sru-5	C33A12.9	pseudogene	0	0	0	0	0	0	0	0	0	0	0	0	0	0	0	0	0	0
WBGene00005669	sru-6	C33A12.8	protein_coding_gene	0	0	0	0	0	0	0	0	0	0	0	0	0	0	0	0	0	0
WBGene00005670	sru-7	C28C12.13	protein_coding_gene	0	0	0	0	0	0	0	0	0	0	0	0	1	1	0	0	3	0
WBGene00005671	sru-8	R07B5.7	protein_coding_gene	0	0	0	0	0	1	0	1	0	0	0	0	0	0	0	0	0	0
WBGene00005672	sru-9	Y45F10B.11	protein_coding_gene	0	0	0	0	0	0	0	0	0	1	0	0	0	0	0	0	0	0
WBGene00005673	sru-10	F53B2.9	pseudogene	0	0	0	0	0	0	0	0	0	0	0	0	0	0	0	0	0	0
WBGene00005674	sru-11	Y45F10B.6	protein_coding_gene	0	0	0	0	0	0	0	0	0	0	0	0	0	0	0	0	0	0
WBGene00005675	sru-12	Y45F10B.5	protein_coding_gene	0	0	0	0	0	1	0	0	0	0	0	0	0	0	0	0	0	0
WBGene00005676	sru-13	F53B2.4	protein_coding_gene	0	0	0	0	0	0	0	0	0	0	0	0	0	0	0	1	0	0
WBGene00005677	sru-14	T02D1.2	pseudogene	0	0	0	0	0	0	0	0	0	0	0	0	0	0	0	0	0	0
WBGene00005678	sru-15	T02D1.3	protein_coding_gene	0	1	0	0	0	0	0	0	0	0	0	0	0	0	0	0	0	0
WBGene00005679	sru-16	Y45F10B.4	protein_coding_gene	1	0	0	0	0	0	0	0	0	0	0	0	0	0	0	0	0	0
WBGene00005680	sru-17	T04A11.10	protein_coding_gene	0	0	0	0	0	0	0	0	0	0	0	0	0	0	0	0	0	0
WBGene00005681	sru-18	T04A11.9	protein_coding_gene	0	0	0	2	0	1	0	1	0	1	0	0	0	0	0	0	0	0
WBGene00005682	sru-19	T04A11.8	protein_coding_gene	0	0	0	0	0	0	0	0	0	0	0	0	0	0	0	0	0	0
WBGene00005683	sru-20	T04A11.7	protein_coding_gene	0	0	0	1	0	0	0	1	0	0	0	0	0	0	0	0	0	0
WBGene00005684	sru-21	C08F11.4	protein_coding_gene	0	0	0	0	0	0	0	0	0	0	0	0	1	0	0	0	1	0
WBGene00005685	sru-22	F36G9.5	protein_coding_gene	0	0	0	0	0	0	0	0	0	1	0	0	0	0	0	0	0	0
WBGene00005686	sru-23	F36G9.6	protein_coding_gene	0	0	0	0	0	0	0	0	0	0	0	0	2	0	0	0	0	0
WBGene00005687	sru-24	F31F4.13	protein_coding_gene	0	1	0	0	2	0	0	0	0	0	1	0	0	0	0	0	0	0
WBGene00005688	sru-25	F31F4.14	protein_coding_gene	0	1	0	0	0	0	0	0	0	0	1	0	1	0	0	0	0	0
WBGene00005689	sru-26	T04A11.12	protein_coding_gene	0	0	0	0	0	0	0	0	0	0	0	0	0	0	0	0	1	0
WBGene00005690	sru-27	C38C3.2	protein_coding_gene	0	2	1	0	0	1	0	0	0	0	1	0	0	1	0	2	0	0
WBGene00005691	sru-28	C38C3.1	protein_coding_gene	0	0	0	0	0	0	0	0	0	0	0	0	0	0	0	0	0	0
WBGene00005692	sru-29	C50C10.2	protein_coding_gene	0	0	0	1	0	0	0	0	0	0	0	0	0	0	0	1	1	0
WBGene00005693	sru-30	C50C10.3	protein_coding_gene	0	0	0	0	0	0	0	0	0	0	0	0	0	0	0	0	0	0
WBGene00005694	sru-31	C50C10.4	protein_coding_gene	0	0	0	0	0	0	0	0	0	0	0	0	0	0	0	0	0	0
WBGene00005695	sru-32	C50C10.5	pseudogene	0	0	0	0	0	0	0	0	0	0	0	0	0	0	0	0	0	0
WBGene00005696	sru-33	C50C10.8	pseudogene	0	0	1	0	0	0	0	0	0	0	0	0	0	0	0	0	0	0
WBGene00005697	sru-34	C50C10.9	pseudogene	0	0	0	0	0	0	0	0	0	0	0	0	0	0	0	0	0	0
WBGene00005698	sru-35	C33D9.4	protein_coding_gene	0	0	0	1	0	0	0	0	0	0	0	0	1	0	0	0	0	0
WBGene00005699	sru-36	R07B5.6	protein_coding_gene	0	0	0	0	0	0	0	0	1	0	0	0	0	0	0	0	0	0
WBGene00005700	sru-37	C50C10.1	protein_coding_gene	0	1	0	0	0	0	0	0	1	0	1	0	0	0	0	0	0	0
WBGene00005701	sru-38	R07B5.4	protein_coding_gene	0	0	0	0	1	0	0	0	0	0	0	0	0	0	0	0	0	0
WBGene00005702	sru-39	F46B6.11	protein_coding_gene	0	0	0	0	4	0	0	0	0	0	0	0	0	0	0	0	0	0
WBGene00005703	sru-40	R07B5.3	protein_coding_gene	1	11	1	10	18	7	1	6	2	20	25	2	35	28	0	28	19	0
WBGene00005704	sru-41	Y51H7BR.6	pseudogene	0	0	0	0	0	0	0	0	0	0	0	0	0	0	0	0	0	0
WBGene00005705	sru-42	C55A1.8	protein_coding_gene	0	0	0	0	0	0	0	0	0	0	0	0	0	0	0	0	0	0
WBGene00005706	sru-43	F23B12.2	pseudogene	0	0	0	0	0	0	0	0	0	0	0	0	0	0	0	0	0	0
WBGene00005707	sru-44	T08G3.8	protein_coding_gene	0	0	0	0	0	0	0	0	0	0	1	0	0	0	0	0	1	0
WBGene00005708	sru-45	Y32B12B.7	protein_coding_gene	0	0	0	0	0	0	0	0	0	0	0	0	0	0	0	0	0	0
WBGene00005709	sru-46	C45H4.5	pseudogene	0	0	0	0	0	0	0	0	0	0	0	0	0	0	0	0	0	0
WBGene00005710	sru-47	F36D1.3	protein_coding_gene	0	0	0	0	0	0	0	0	0	0	0	0	0	1	0	0	1	0
WBGene00005711	sru-48	T03G11.2	protein_coding_gene	0	0	0	0	0	0	0	0	0	0	0	0	0	0	0	0	0	0
WBGene00005712	srv-1	R13F6.3	protein_coding_gene	21	23	2	48	54	54	5	26	18	43	21	4	89	99	5	51	66	3
WBGene00005713	srv-2	C14A4.15	protein_coding_gene	0	0	0	0	1	0	0	4	0	0	0	0	1	0	0	0	1	0
WBGene00005714	srv-3	Y43F8C.19	protein_coding_gene	0	0	0	0	0	0	0	0	0	0	0	0	0	0	0	0	0	0
WBGene00005715	srv-4	F15E6.7	protein_coding_gene	2	0	0	0	0	0	0	0	0	0	0	0	0	1	0	0	0	0
WBGene00005716	srv-5	F48D6.2	protein_coding_gene	2	1	0	0	0	1	0	0	0	1	0	0	0	0	0	0	0	0
WBGene00005717	srv-6	C52B9.5	protein_coding_gene	1	1	0	0	2	1	0	1	1	0	1	0	0	1	0	0	0	0
WBGene00005718	srv-7	T22B7.5	protein_coding_gene	0	1	0	2	3	2	1	3	1	0	1	0	3	2	0	0	1	0
WBGene00005719	srv-8	F53F1.7	protein_coding_gene	0	0	0	0	2	0	0	1	0	0	0	0	1	1	0	2	2	0
WBGene00005720	srv-9	F53F1.8	protein_coding_gene	0	1	0	0	2	1	0	0	0	0	1	0	0	0	0	2	1	0
WBGene00005721	srv-10	F53F1.9	protein_coding_gene	0	0	0	0	0	0	0	0	0	0	0	0	0	1	0	0	0	0
WBGene00005722	srv-11	H25K10.3	protein_coding_gene	0	0	0	0	0	0	0	0	0	0	0	0	0	0	0	0	0	0
WBGene00005723	srv-12	T04B2.4	protein_coding_gene	0	0	0	0	0	0	0	0	0	0	1	0	0	0	0	0	0	0
WBGene00005724	srv-13	Y73B6BL.39	protein_coding_gene	0	0	0	2	0	0	0	1	0	0	0	0	0	0	0	0	1	0
WBGene00005725	srv-14	Y105C5B.4	protein_coding_gene	0	0	0	0	0	0	0	0	0	0	0	0	0	0	0	0	0	0
WBGene00005726	srv-15	Y105C5B.6	protein_coding_gene	2	2	2	1	1	0	0	0	0	0	1	0	0	1	0	1	0	0
WBGene00005727	srv-16	Y105C5B.10	protein_coding_gene	0	0	0	0	0	0	0	0	1	0	0	0	0	1	0	1	2	0
WBGene00005728	srv-17	C06E7.7	protein_coding_gene	0	0	0	0	0	0	0	0	0	0	0	0	0	0	0	0	0	0
WBGene00005729	srv-18	H04M03.5	pseudogene	0	0	0	0	0	0	0	0	0	0	0	0	0	0	0	0	0	0
WBGene00005730	srv-19	H04M03.6	protein_coding_gene	0	0	0	0	0	0	0	0	0	0	0	0	0	0	0	0	0	0
WBGene00005731	srv-20	H04M03.7	pseudogene	0	0	0	0	0	0	0	0	0	0	0	0	0	0	0	0	0	0
WBGene00005732	srv-21	H04M03.8	protein_coding_gene	0	0	0	0	0	0	0	0	0	0	0	0	0	0	0	0	1	0
WBGene00005733	srv-22	H04M03.9	protein_coding_gene	0	0	0	0	0	0	0	0	0	0	0	0	0	0	0	0	0	0
WBGene00005734	srv-23	H04M03.10	pseudogene	0	0	0	0	0	0	0	0	0	0	0	0	0	0	0	0	0	0
WBGene00005735	srv-24	Y73B6BL.10	protein_coding_gene	0	1	0	0	3	0	0	0	0	0	0	0	0	1	0	2	0	0
WBGene00005736	srv-25	Y73B6BL.11	protein_coding_gene	0	0	0	0	0	0	0	0	0	0	0	0	0	0	0	0	0	0
WBGene00005737	srv-26	Y73B6BL.40	protein_coding_gene	0	0	0	0	0	0	0	0	0	0	0	0	0	0	0	0	0	0
WBGene00005738	srv-27	Y73B6BL.41	protein_coding_gene	0	0	0	0	0	0	0	0	0	0	0	0	1	0	0	0	0	0
WBGene00005739	srv-28	T13A10.14	protein_coding_gene	0	0	0	0	4	0	0	1	0	1	0	0	0	1	0	1	0	0
WBGene00005740	srv-29	T13A10.6	protein_coding_gene	0	0	0	0	0	0	0	0	0	0	0	0	0	0	0	0	0	0
WBGene00005741	srv-30	T13A10.7	protein_coding_gene	0	0	0	1	0	0	0	0	0	0	0	0	0	0	0	0	0	0
WBGene00005742	srv-31	T13A10.9	protein_coding_gene	0	0	0	0	0	0	0	0	0	0	0	0	0	0	0	0	0	0
WBGene00005743	srv-32	T13A10.12	protein_coding_gene	1	1	1	0	0	0	0	2	1	0	1	0	0	0	0	0	1	0
WBGene00005744	ops-1	T13A10.13	protein_coding_gene	0	0	0	0	0	0	0	0	0	0	0	0	1	0	0	0	0	0
WBGene00005745	srv-34	F13A7.3	protein_coding_gene	0	0	0	0	0	0	0	0	0	0	0	0	1	0	0	0	0	0
WBGene00005746	srv-35	F13A7.4	pseudogene	0	0	0	0	0	0	0	0	0	0	0	0	0	0	0	0	0	0
WBGene00005747	srv-36	F57G8.8	pseudogene	0	0	0	0	0	0	0	0	0	0	0	0	0	0	0	0	0	0
WBGene00005748	srw-1	Y75B12B.7	protein_coding_gene	0	0	0	0	0	0	0	0	0	0	0	0	0	0	0	0	0	0
WBGene00005749	srw-2	T03D3.3	protein_coding_gene	0	0	0	0	0	0	0	0	0	0	0	0	0	0	0	0	0	0
WBGene00005750	srw-3	ZK105.2	protein_coding_gene	0	0	0	0	1	1	0	0	0	0	3	0	0	0	0	0	1	0
WBGene00005751	srw-4	F37B4.8	protein_coding_gene	0	0	0	0	0	0	0	0	0	0	0	0	0	0	0	0	0	0
WBGene00005752	srw-5	ZC482.9	pseudogene	0	0	0	0	0	0	0	0	0	0	0	0	0	0	0	0	0	0
WBGene00005753	srw-6	H10D18.3	protein_coding_gene	0	0	0	0	0	0	0	0	0	0	0	0	0	0	0	0	1	0
WBGene00005754	srw-7	R08F11.5	protein_coding_gene	0	0	0	0	0	1	0	0	0	0	0	0	0	0	0	0	0	0
WBGene00005755	srw-8	F59D6.5	protein_coding_gene	0	0	0	0	0	0	0	0	0	0	0	0	0	0	0	1	0	0
WBGene00005756	srw-9	ZC482.8	protein_coding_gene	0	0	0	1	0	0	0	0	0	0	1	0	0	0	0	0	0	0
WBGene00005757	srw-10	ZC482.6	protein_coding_gene	0	0	0	0	1	2	0	0	0	0	2	0	0	0	0	0	1	0
WBGene00005758	srw-11	M01B2.11	protein_coding_gene	0	0	0	1	0	1	0	0	0	0	0	0	0	0	0	0	2	1
WBGene00005759	srw-12	C41G6.2	protein_coding_gene	3	3	1	0	2	1	1	1	2	3	2	0	3	1	0	4	1	0
WBGene00005760	srw-13	C41G6.15	protein_coding_gene	0	0	0	0	0	0	0	0	0	0	0	0	0	0	0	0	0	0
WBGene00005761	srw-14	C41G6.8	protein_coding_gene	0	0	0	0	0	0	0	0	0	0	0	0	0	0	0	0	0	0
WBGene00005762	srw-15	C41G6.3	protein_coding_gene	0	0	0	0	0	0	0	0	0	0	0	0	0	0	0	0	0	0
WBGene00005763	srw-16	T10H4.5	protein_coding_gene	0	0	0	0	0	0	0	0	0	0	0	0	0	0	0	0	0	0
WBGene00005764	srw-17	T10H4.6	protein_coding_gene	0	2	1	4	1	1	0	2	0	0	0	0	2	0	0	1	0	0
WBGene00005765	srw-18	T10H4.7	pseudogene	0	0	0	0	0	0	0	0	0	0	0	0	0	0	0	0	0	0
WBGene00005766	srw-19	T10H4.8	protein_coding_gene	0	0	0	0	1	2	0	0	1	0	1	0	0	0	0	0	0	0
WBGene00005767	srw-20	T05E12.4	protein_coding_gene	0	0	0	0	0	0	0	0	0	0	0	0	0	0	0	0	0	0
WBGene00005768	srw-21	C06B8.9	protein_coding_gene	0	0	0	0	0	0	0	0	0	0	0	0	0	0	0	0	0	0
WBGene00005769	srw-22	T10H4.3	protein_coding_gene	0	0	0	0	0	0	0	0	0	0	0	0	0	0	0	0	0	0
WBGene00005770	srw-23	F49A5.8	protein_coding_gene	0	0	0	0	0	0	0	0	0	0	0	0	0	0	0	0	0	0
WBGene00005771	srw-24	C41G6.7	protein_coding_gene	0	0	0	0	0	0	0	0	0	0	0	0	0	0	0	0	0	0
WBGene00005772	srw-25	T09F5.14	pseudogene	0	0	0	0	0	0	0	0	0	0	0	0	0	0	0	0	0	0
WBGene00005773	srw-26	T05G11.3	protein_coding_gene	0	0	0	0	0	0	0	0	0	0	0	0	0	0	0	0	0	0
WBGene00005774	srw-27	T05G11.4	pseudogene	0	0	0	0	0	0	0	0	0	0	0	0	0	0	0	0	0	0
WBGene00005775	srw-28	T05G11.5	pseudogene	0	0	0	0	0	0	0	0	0	0	0	0	0	0	0	0	0	0
WBGene00005776	srw-29	F26D2.11	protein_coding_gene	0	0	0	0	0	0	0	0	0	0	0	0	0	0	0	0	0	0
WBGene00005777	srw-30	K10G4.9	pseudogene	0	0	0	0	0	0	0	0	0	0	0	0	0	0	0	0	0	0
WBGene00005778	srw-31	K03D7.2	protein_coding_gene	0	0	0	0	0	0	0	0	0	0	0	0	0	0	0	0	0	0
WBGene00005779	srw-32	K03D7.11	protein_coding_gene	0	0	0	0	0	0	0	0	0	0	0	0	0	0	0	0	0	0
WBGene00005780	srw-33	T26H5.5	protein_coding_gene	0	0	0	0	0	0	0	0	0	1	0	0	0	0	0	1	0	0
WBGene00005781	srw-34	F36D3.13	protein_coding_gene	0	0	0	0	0	0	0	0	0	0	0	0	0	0	0	0	0	0
WBGene00005782	srw-35	T08G3.10	protein_coding_gene	0	0	0	0	0	1	0	0	0	0	0	0	0	0	0	0	0	0
WBGene00005783	srw-36	F14F8.7	protein_coding_gene	0	0	0	0	0	0	0	0	0	0	0	0	0	0	0	0	0	0
WBGene00005784	srw-37	F49H6.7	pseudogene	0	0	0	0	0	0	0	0	0	0	0	0	0	0	0	0	0	0
WBGene00005785	srw-38	Y116F11B.5	protein_coding_gene	0	0	0	0	0	0	0	0	0	0	0	0	0	0	0	0	0	0
WBGene00005786	srw-39	F19B2.3	protein_coding_gene	0	0	0	0	0	0	0	0	0	0	0	0	0	0	0	0	0	0
WBGene00005787	srw-40	Y52E8A.5	protein_coding_gene	0	0	0	0	0	0	0	0	0	0	0	0	0	0	0	0	0	0
WBGene00005788	srw-41	F14F8.10	protein_coding_gene	0	0	0	0	0	0	0	0	0	0	0	0	0	0	0	0	0	0
WBGene00005789	srw-42	F14F8.11	protein_coding_gene	0	0	0	0	0	1	0	0	0	0	0	0	0	0	0	0	0	0
WBGene00005790	srw-43	F14F8.5	protein_coding_gene	0	0	0	0	0	0	0	0	0	0	0	0	0	0	0	0	0	0
WBGene00005791	srw-44	F14F8.6	protein_coding_gene	0	0	0	1	1	1	0	1	0	0	0	0	0	0	0	0	1	0
WBGene00005792	srw-45	K03D7.10	pseudogene	0	0	0	0	0	0	0	0	0	0	0	0	0	0	0	0	0	0
WBGene00005793	srw-46	K10G4.8	pseudogene	0	0	0	0	0	0	0	0	0	0	0	0	0	0	0	0	0	0
WBGene00005794	srw-47	K10G4.2	pseudogene	0	0	0	0	0	0	0	0	0	0	0	0	0	0	0	0	0	0
WBGene00005795	srw-48	F26D2.9	protein_coding_gene	0	0	0	0	0	0	0	0	0	0	0	0	0	0	0	0	0	0
WBGene00005796	srw-49	T26E4.11	pseudogene	0	0	0	0	0	0	0	0	0	0	0	0	0	0	0	0	0	0
WBGene00005797	srw-50	M01B2.5	pseudogene	0	0	0	0	0	0	0	0	0	0	0	0	0	0	0	0	0	0
WBGene00005798	srw-51	F40D4.8	protein_coding_gene	0	0	0	0	0	0	0	0	0	0	0	0	0	0	0	0	0	0
WBGene00005799	srw-52	T05G11.8	pseudogene	0	0	0	0	0	0	0	0	0	0	0	0	0	0	0	0	0	0
WBGene00005800	srw-53	T05G11.7	protein_coding_gene	0	0	0	0	1	0	0	0	0	0	0	0	0	0	0	0	0	0
WBGene00005801	srw-54	Y32B12C.2	protein_coding_gene	0	0	0	1	0	1	0	1	0	0	0	0	0	0	0	0	0	1
WBGene00005802	srw-55	T05G11.6	protein_coding_gene	0	0	0	0	0	0	0	0	0	0	0	0	0	0	0	0	0	0
WBGene00005803	srw-56	F36G9.16	protein_coding_gene	0	0	0	0	0	0	0	0	0	0	0	0	0	0	0	0	0	0
WBGene00005804	srw-57	F36G9.1	protein_coding_gene	0	0	0	0	0	0	0	0	0	0	0	0	0	0	0	0	0	0
WBGene00005805	srw-58	H24D24.2	pseudogene	0	1	0	0	0	0	0	0	0	0	0	0	0	0	0	0	0	0
WBGene00005806	srw-59	H24D24.1	protein_coding_gene	0	0	0	0	0	0	0	0	0	0	0	0	0	0	0	0	0	0
WBGene00005807	srw-60	T11F1.1	protein_coding_gene	0	0	0	0	0	1	0	0	0	0	0	0	0	0	0	0	0	0
WBGene00005808	srw-61	H25K10.7	protein_coding_gene	0	0	0	0	0	0	0	0	0	0	0	0	0	0	0	0	0	0
WBGene00005809	srw-62	T05A6.6	protein_coding_gene	0	0	0	0	0	0	0	0	0	0	0	0	0	0	0	0	0	0
WBGene00005810	srw-63	Y37A1B.10	protein_coding_gene	0	0	0	0	0	0	0	0	0	0	2	0	0	0	0	0	0	1
WBGene00005811	srw-64	Y43B11AL.3	pseudogene	0	0	0	0	0	0	0	0	0	0	0	0	0	0	0	0	0	0
WBGene00005812	srw-65	Y38H6C.2	pseudogene	0	0	0	0	0	0	0	0	0	0	0	0	0	0	0	0	0	0
WBGene00005813	srw-66	Y57G7A.4	protein_coding_gene	0	1	0	0	2	0	0	0	1	0	1	0	0	1	0	0	1	0
WBGene00005814	srw-67	F18E3.2	protein_coding_gene	0	0	0	0	0	0	0	0	0	0	0	0	0	0	0	0	0	0
WBGene00005815	srw-68	F18E3.4	protein_coding_gene	0	0	0	1	1	0	0	0	0	0	0	0	0	0	0	0	0	0
WBGene00005816	srw-69	F18E3.5	protein_coding_gene	0	0	0	0	0	0	0	0	0	1	0	0	0	0	0	0	1	0
WBGene00005817	srw-70	ZK1037.7	pseudogene	0	0	0	0	0	0	0	0	0	0	0	0	0	0	0	0	0	0
WBGene00005818	srw-71	F18E3.6	protein_coding_gene	0	0	0	0	0	0	0	0	0	1	0	0	0	0	0	0	1	0
WBGene00005819	srw-72	F20E11.6	protein_coding_gene	0	0	0	0	0	0	0	0	0	0	0	0	0	0	0	0	0	0
WBGene00005820	srw-73	T03E6.6	protein_coding_gene	0	0	0	0	0	0	0	0	0	0	0	0	0	0	0	0	0	0
WBGene00005821	srw-74	Y68A4A.11	pseudogene	0	0	0	0	0	0	0	0	0	0	0	0	0	0	0	0	0	0
WBGene00005822	srw-75	W06G6.13	pseudogene	0	0	0	0	0	0	0	0	0	0	0	0	0	0	0	0	0	0
WBGene00005823	srw-76	W06G6.6	protein_coding_gene	0	1	0	0	0	0	0	0	0	0	0	0	0	0	0	0	0	0
WBGene00005824	srw-77	W06G6.8	protein_coding_gene	0	0	0	0	0	0	0	0	0	0	0	0	0	1	0	1	0	0
WBGene00005825	srw-78	F18E3.9	pseudogene	0	0	0	0	0	0	0	0	0	0	0	0	0	0	0	0	0	0
WBGene00005826	srw-79	T11F1.5	protein_coding_gene	0	0	0	1	0	0	1	0	0	0	0	0	0	0	0	0	0	0
WBGene00005827	srw-80	T04H1.10	pseudogene	0	0	0	0	0	0	0	0	0	0	0	0	0	0	0	0	0	0
WBGene00005828	srw-81	Y51A2B.7	pseudogene	0	0	0	0	0	0	0	0	0	0	0	0	0	0	0	0	0	0
WBGene00005829	srw-82	ZK262.7	protein_coding_gene	0	0	0	0	0	1	0	0	0	0	0	0	0	0	0	0	0	0
WBGene00005830	srw-83	ZK262.6	protein_coding_gene	0	0	0	0	0	0	0	0	0	0	0	0	0	0	0	0	0	0
WBGene00005831	srw-84	Y43F8A.4	protein_coding_gene	0	0	0	0	0	0	0	0	0	0	0	0	0	0	0	0	0	0
WBGene00005832	srw-85	C25F9.1	protein_coding_gene	36	30	8	83	91	87	2	8	9	99	115	6	93	149	10	120	106	3
WBGene00005833	srw-86	C25F9.7	protein_coding_gene	2	2	0	1	0	3	2	1	0	4	7	0	8	11	1	3	5	0
WBGene00005834	srw-87	F57G8.4	protein_coding_gene	2	3	1	0	0	1	0	2	1	1	0	0	1	0	0	1	0	0
WBGene00005835	srw-88	T06G6.7	protein_coding_gene	0	1	0	0	0	0	0	0	0	1	0	0	1	0	0	1	0	0
WBGene00005836	srw-89	K09D9.13	protein_coding_gene	0	0	0	0	0	0	0	0	0	0	1	0	0	1	0	0	0	0
WBGene00005837	srw-90	Y46H3C.3	protein_coding_gene	0	0	0	0	0	0	0	0	0	0	0	0	0	0	0	0	0	0
WBGene00005838	srw-91	K04F1.4	protein_coding_gene	1	0	0	0	0	0	0	0	0	0	0	0	0	0	0	0	0	0
WBGene00005839	srw-92	F32A7.1	pseudogene	0	0	0	0	0	0	0	0	0	0	0	0	0	0	0	0	0	0
WBGene00005840	srw-93	F32A7.2	pseudogene	0	0	0	0	0	0	0	0	0	0	0	0	0	0	0	0	0	0
WBGene00005841	srw-94	H06H21.1	protein_coding_gene	0	0	0	0	0	0	0	0	0	0	0	0	0	0	0	0	0	0
WBGene00005842	srw-95	H06H21.2	protein_coding_gene	0	0	0	0	0	0	0	1	0	0	0	0	0	0	1	0	0	0
WBGene00005843	srw-96	K04F1.2	pseudogene	0	0	0	0	0	0	0	0	0	0	0	0	0	0	0	0	0	0
WBGene00005844	srw-97	ZC204.15	protein_coding_gene	0	0	0	0	0	0	0	0	0	0	0	0	0	0	0	0	0	0
WBGene00005845	srw-98	K04F1.3	protein_coding_gene	0	0	0	0	0	0	1	0	0	0	0	0	0	0	0	0	1	0
WBGene00005846	srw-99	Y46H3C.2	protein_coding_gene	0	0	0	1	0	0	0	0	0	0	0	0	0	0	0	0	0	0
WBGene00005847	srw-100	Y46H3C.1	protein_coding_gene	0	0	0	0	1	0	0	0	0	0	0	0	0	0	0	0	0	0
WBGene00005848	srw-101	ZK697.13	protein_coding_gene	0	0	0	0	0	0	0	1	0	0	0	0	0	0	0	1	0	0
WBGene00005849	srw-102	ZK697.12	protein_coding_gene	0	0	0	0	0	0	0	0	0	0	0	1	0	0	0	0	1	0
WBGene00005850	srw-103	ZK697.5	protein_coding_gene	0	0	0	0	0	0	0	0	0	0	0	0	1	0	0	0	0	0
WBGene00005851	srw-104	R11G11.8	pseudogene	0	0	0	0	0	0	0	0	0	0	0	0	0	0	0	0	0	0
WBGene00005852	srw-105	R11G11.10	pseudogene	0	0	0	0	0	0	0	0	0	0	0	0	0	0	0	0	0	0
WBGene00005853	srw-106	R11G11.11	pseudogene	0	0	0	0	0	0	0	0	0	0	0	0	0	0	0	0	0	0
WBGene00005854	srw-107	R11G11.13	protein_coding_gene	0	0	0	0	0	0	0	0	0	0	0	0	0	0	0	0	0	0
WBGene00005855	srw-108	R11G11.5	protein_coding_gene	0	1	0	0	0	0	0	0	0	0	0	0	0	0	0	0	0	0
WBGene00005856	srw-109	ZK488.9	protein_coding_gene	0	0	0	0	0	0	0	0	0	0	0	0	0	0	0	0	0	0
WBGene00005857	srw-110	ZK488.8	pseudogene	0	0	0	0	0	0	0	0	0	0	0	0	0	0	0	0	0	0
WBGene00005858	srw-111	M01G12.4	protein_coding_gene	0	0	0	0	0	0	0	0	0	0	2	0	0	0	0	0	0	0
WBGene00005859	srw-112	K12D9.9	protein_coding_gene	0	0	0	0	0	0	0	1	0	0	0	2	0	0	0	0	0	0
WBGene00005860	srw-113	ZK1037.9	protein_coding_gene	0	0	0	0	0	0	0	0	0	0	0	0	0	0	0	0	0	0
WBGene00005861	srw-114	K12D9.8	pseudogene	0	0	0	0	0	0	0	0	0	0	0	0	0	0	0	0	0	0
WBGene00005862	srw-115	K12D9.4	protein_coding_gene	0	0	0	0	0	0	0	0	0	0	0	0	0	0	0	0	0	0
WBGene00005863	srw-116	C44C3.10	pseudogene	0	0	0	0	0	0	0	0	0	0	0	0	0	0	0	0	0	0
WBGene00005864	srw-117	C44C3.6	protein_coding_gene	0	0	0	0	0	0	0	0	0	0	0	0	0	0	0	0	0	0
WBGene00005865	srw-118	C44C3.5	protein_coding_gene	0	0	0	0	0	0	0	0	0	0	0	0	0	0	0	0	0	0
WBGene00005866	srw-119	K12D9.7	protein_coding_gene	0	0	0	0	0	0	0	0	0	0	0	0	0	0	0	1	0	0
WBGene00005867	srw-120	K12D9.5	protein_coding_gene	0	0	0	0	0	0	0	0	0	0	0	0	0	0	0	1	0	0
WBGene00005868	srw-121	K12D9.3	protein_coding_gene	0	0	0	0	0	0	0	0	0	0	0	0	0	0	0	0	0	0
WBGene00005869	srw-122	H27D07.5	protein_coding_gene	0	0	0	0	0	0	0	0	0	0	0	0	0	0	0	0	0	0
WBGene00005870	srw-123	C44C3.11	protein_coding_gene	0	0	0	0	0	0	0	0	0	0	0	0	0	0	0	0	0	0
WBGene00005871	srw-124	C44C3.1	protein_coding_gene	0	0	0	0	0	0	0	0	0	0	0	0	0	0	0	0	0	0
WBGene00005872	srw-125	K12D9.6	pseudogene	0	0	0	0	0	0	0	0	0	0	0	0	0	0	0	0	0	0
WBGene00005873	srw-126	H05B21.1	pseudogene	0	0	0	0	0	0	0	0	0	0	0	0	0	0	0	0	0	0
WBGene00005874	srw-127	C33G8.1	protein_coding_gene	0	0	0	0	0	0	0	0	0	0	0	0	0	0	0	0	0	0
WBGene00005875	srw-128	H27D07.1	pseudogene	0	0	0	0	0	0	0	0	0	0	0	0	0	0	0	0	0	0
WBGene00005876	srw-129	C44C3.2	protein_coding_gene	0	0	0	0	0	0	0	0	0	0	0	0	0	0	0	0	0	0
WBGene00005877	srw-130	T24A6.14	protein_coding_gene	0	0	0	0	0	0	0	0	0	0	0	0	0	0	0	0	0	0
WBGene00005878	srw-131	K12D9.13	pseudogene	0	0	0	0	0	0	0	0	0	0	0	0	0	0	0	0	0	0
WBGene00005879	srw-132	T05B4.5	pseudogene	0	0	0	0	0	0	1	0	0	0	0	0	0	0	0	0	0	0
WBGene00005880	srw-133	T05B4.6	protein_coding_gene	0	0	0	0	0	0	0	0	0	0	0	0	0	0	0	0	0	0
WBGene00005881	srw-134	T05B4.7	protein_coding_gene	0	1	0	0	0	0	0	0	0	0	0	0	0	0	0	0	0	0
WBGene00005882	srw-135	K12D9.11	protein_coding_gene	0	0	0	0	0	0	0	0	0	0	0	0	0	0	0	0	0	0
WBGene00005883	srw-136	K12D9.10	protein_coding_gene	0	0	0	0	0	0	0	0	0	0	0	0	1	0	0	0	0	0
WBGene00005884	srw-137	H27D07.4	protein_coding_gene	0	0	0	0	0	0	0	0	0	0	0	0	0	0	0	0	0	0
WBGene00005885	srw-138	C44C3.3	protein_coding_gene	0	0	0	0	0	0	0	0	0	0	0	0	0	0	0	0	0	0
WBGene00005886	srw-139	C44C3.7	protein_coding_gene	0	0	0	1	0	0	0	0	0	0	0	0	0	0	0	1	0	0
WBGene00005887	srw-140	C03A7.3	protein_coding_gene	0	0	0	0	0	0	0	0	0	1	0	0	0	1	0	0	1	0
WBGene00005888	srw-141	H27D07.2	protein_coding_gene	0	0	0	0	0	0	0	0	0	0	0	0	0	0	0	0	0	1
WBGene00005889	srw-142	H05B21.3	protein_coding_gene	0	0	0	0	0	0	0	0	0	0	0	0	0	0	0	0	0	1
WBGene00005890	srw-143	H27D07.3	protein_coding_gene	0	0	0	0	0	0	0	0	0	0	0	0	0	0	0	0	0	0
WBGene00005891	srw-144	H05B21.4	protein_coding_gene	0	0	0	0	0	0	0	0	0	0	0	0	0	0	0	0	0	0
WBGene00005892	srx-1	F59E11.1	protein_coding_gene	0	0	0	0	0	0	0	0	0	1	0	0	0	0	0	0	0	0
WBGene00005893	srx-2	R03H4.2	protein_coding_gene	2	1	0	2	6	5	0	3	1	3	4	0	2	8	0	3	1	0
WBGene00005894	srx-3	R03H4.3	protein_coding_gene	0	0	0	0	0	0	0	0	0	0	0	0	0	0	0	0	0	0
WBGene00005895	srx-4	Y49C4A.5	protein_coding_gene	0	0	0	0	0	0	0	0	0	0	0	0	0	1	0	0	0	0
WBGene00005896	srx-5	Y49C4A.4	protein_coding_gene	0	0	0	0	0	0	0	0	0	1	0	0	0	0	0	0	0	0
WBGene00005897	srx-6	F07G11.8	protein_coding_gene	0	0	0	0	0	0	0	0	0	0	0	0	0	0	0	0	0	0
WBGene00005898	srx-7	C14C6.1	protein_coding_gene	0	0	0	0	0	1	0	0	0	0	0	0	0	0	0	0	0	0
WBGene00005899	srx-8	C14C6.9	protein_coding_gene	0	1	0	2	1	0	0	1	2	0	0	0	0	2	0	0	0	0
WBGene00005900	srx-9	R13D7.6	protein_coding_gene	0	0	0	0	2	1	0	0	0	0	0	0	0	0	0	0	0	0
WBGene00005901	srx-10	R10D12.4	protein_coding_gene	0	0	0	0	0	0	0	0	0	0	0	0	0	0	0	0	0	0
WBGene00005902	srx-11	Y97E10B.6	pseudogene	0	0	0	0	0	0	0	0	0	0	0	0	0	0	0	0	0	0
WBGene00005903	srx-12	Y55F3AM.2	protein_coding_gene	0	0	0	1	0	0	0	0	1	1	0	0	2	1	0	1	2	0
WBGene00005904	srx-13	C44B12.4	protein_coding_gene	1	0	0	1	6	0	0	0	2	0	1	0	3	0	0	1	0	0
WBGene00005905	srx-14	C44B12.8	protein_coding_gene	0	0	0	0	0	0	0	0	0	0	0	0	0	0	0	0	0	0
WBGene00005906	srx-15	C53D6.9	pseudogene	0	0	0	0	0	0	0	0	0	0	0	0	0	0	0	0	0	0
WBGene00005907	srx-16	T07H8.1	protein_coding_gene	1	0	1	0	0	0	0	0	0	0	0	0	0	0	0	0	0	0
WBGene00005908	srx-17	F55B12.8	protein_coding_gene	0	0	0	0	0	0	0	0	0	0	0	0	0	1	0	0	0	0
WBGene00005909	srx-18	C47A10.8	protein_coding_gene	0	0	0	0	1	0	0	1	1	0	0	0	0	3	0	0	0	0
WBGene00005910	srx-19	T05A12.1	protein_coding_gene	0	3	0	3	1	5	0	3	1	0	5	0	0	1	0	1	2	0
WBGene00005911	srx-20	R13H7.1	protein_coding_gene	0	0	0	0	0	0	0	1	0	0	0	0	0	0	0	0	0	0
WBGene00005912	srx-21	F31F4.4	protein_coding_gene	0	0	0	0	0	0	0	0	0	0	0	0	0	0	0	0	0	0
WBGene00005913	srx-22	F31F4.3	protein_coding_gene	0	0	0	0	0	0	0	0	0	0	0	0	0	0	0	0	0	0
WBGene00005914	srx-23	F31F4.2	protein_coding_gene	0	0	0	1	0	0	0	0	0	0	0	0	0	0	0	0	0	0
WBGene00005915	srx-24	C24B9.16	protein_coding_gene	0	0	0	0	0	0	0	0	0	0	0	0	0	0	0	1	0	0
WBGene00005916	srx-25	C24B9.13	pseudogene	0	0	0	0	0	0	0	0	0	0	0	0	0	0	0	0	0	0
WBGene00005917	srx-26	R05D8.4	protein_coding_gene	0	0	0	0	0	0	0	0	0	0	0	0	0	0	0	0	0	0
WBGene00005918	srx-27	R05D8.12	pseudogene	0	0	0	0	0	0	0	0	0	0	0	0	0	0	0	0	0	0
WBGene00005919	srx-28	R05D8.5	protein_coding_gene	0	0	0	0	0	0	0	0	0	0	0	0	0	0	0	0	0	0
WBGene00005920	srx-29	K06B4.9	protein_coding_gene	0	0	0	0	0	0	0	0	0	0	0	0	0	0	0	0	0	0
WBGene00005921	srx-30	F41H8.3	pseudogene	0	0	0	0	0	0	0	0	0	0	0	0	0	0	0	0	0	0
WBGene00005922	srx-31	F41H8.4	protein_coding_gene	0	0	0	0	0	0	0	0	0	0	0	0	0	0	0	0	0	0
WBGene00005923	srx-32	R13D11.9	protein_coding_gene	0	0	0	0	0	0	0	0	0	0	0	0	0	0	0	0	0	0
WBGene00005924	srx-33	T01C4.3	protein_coding_gene	0	0	0	0	0	0	0	0	0	0	0	0	0	0	0	0	0	0
WBGene00005925	srx-34	T01C4.4	protein_coding_gene	0	0	0	0	0	0	0	0	0	0	0	0	0	0	0	0	0	0
WBGene00005926	srx-35	T01C4.5	pseudogene	0	0	0	1	0	0	0	0	0	0	0	0	0	0	0	0	0	0
WBGene00005927	srx-36	T01C4.6	protein_coding_gene	0	0	0	0	0	0	0	0	0	0	0	0	0	0	0	0	0	0
WBGene00005928	srx-37	T01C4.7	pseudogene	0	0	0	0	0	0	0	0	0	0	0	0	0	0	0	0	0	0
WBGene00005929	srx-38	C03A7.5	protein_coding_gene	0	0	0	0	0	2	0	0	0	0	0	0	0	1	0	1	0	0
WBGene00005930	srx-39	C03A7.6	protein_coding_gene	0	0	0	0	0	0	0	0	0	0	0	0	0	0	0	0	0	0
WBGene00005931	fbxa-199	T06E6.3	protein_coding_gene	0	0	0	0	0	1	0	0	0	0	0	0	0	1	0	0	0	0
WBGene00005932	srx-41	F59B1.7	protein_coding_gene	0	0	0	2	3	0	1	0	0	1	0	0	4	0	0	2	1	0
WBGene00005933	srx-42	C06B3.11	protein_coding_gene	0	0	0	0	0	0	1	0	0	0	0	0	0	0	0	0	0	0
WBGene00005934	srx-43	T10C6.3	protein_coding_gene	0	0	0	0	0	2	0	0	0	1	1	0	1	0	0	0	0	0
WBGene00005935	srx-44	T10C6.4	protein_coding_gene	0	1	0	0	0	0	0	0	1	2	0	0	0	0	0	0	0	0
WBGene00005936	srx-45	K01B6.2	protein_coding_gene	6	4	4	10	15	17	0	7	7	8	5	1	12	19	0	14	9	4
WBGene00005937	srx-46	E02C12.2	protein_coding_gene	1	0	1	0	0	0	0	0	1	1	2	0	0	1	0	0	0	0
WBGene00005938	srx-47	E02C12.3	protein_coding_gene	0	0	0	0	0	0	0	0	0	0	0	0	0	0	0	0	0	0
WBGene00005939	srx-48	T26H8.2	protein_coding_gene	0	0	0	0	0	0	0	0	0	0	0	0	0	0	0	0	0	0
WBGene00005940	srx-49	T26H8.3	pseudogene	0	0	0	0	0	0	0	0	0	0	0	0	0	0	0	0	0	0
WBGene00005941	srx-50	Y43B11AL.2	protein_coding_gene	0	0	0	0	0	0	0	0	1	0	0	0	0	0	0	0	0	0
WBGene00005942	srx-51	T10H4.9	protein_coding_gene	2	0	1	2	3	1	0	0	1	0	0	0	0	1	1	1	0	0
WBGene00005943	srx-52	T27C5.3	pseudogene	0	0	0	0	0	0	0	0	0	0	0	0	0	0	0	0	0	0
WBGene00005944	srx-53	T27C5.2	pseudogene	0	0	0	0	0	0	0	0	0	0	0	0	0	0	0	0	0	0
WBGene00005945	srx-54	Y102A5C.22	protein_coding_gene	0	0	0	0	0	0	0	0	0	0	0	0	0	0	0	0	0	0
WBGene00005946	srx-55	Y102A5C.24	pseudogene	0	0	0	0	0	0	0	0	0	0	0	0	0	0	0	0	0	0
WBGene00005947	srx-56	C03G6.2	protein_coding_gene	1	0	0	2	1	1	0	0	0	0	0	1	0	1	0	2	1	0
WBGene00005948	srx-57	C03G6.1	pseudogene	0	0	0	0	0	0	0	0	0	0	0	0	0	0	0	0	0	0
WBGene00005949	srx-58	C29F3.6	protein_coding_gene	6	10	1	14	10	16	2	6	2	3	2	1	1	5	0	12	4	0
WBGene00005950	srx-59	T07H8.3	protein_coding_gene	0	0	0	0	0	0	0	0	0	0	1	0	0	0	0	0	0	0
WBGene00005951	srx-60	R13D7.4	protein_coding_gene	1	0	0	0	0	0	0	0	0	0	0	0	0	1	0	1	1	0
WBGene00005952	srx-61	T20C7.1	pseudogene	0	0	0	0	0	0	0	0	0	0	0	0	0	0	0	0	0	0
WBGene00005953	srx-62	K09D9.10	protein_coding_gene	0	0	0	0	0	0	0	2	0	0	0	0	1	1	0	0	0	0
WBGene00005954	srx-63	K07C6.6	protein_coding_gene	0	0	0	0	0	0	0	0	0	0	0	0	0	0	0	0	0	0
WBGene00005955	srx-64	K07C6.7	protein_coding_gene	1	0	0	0	1	0	0	0	0	0	0	0	0	0	0	0	1	0
WBGene00005956	srx-65	K07C6.8	protein_coding_gene	0	0	0	0	0	0	0	0	0	0	0	0	0	0	0	0	0	0
WBGene00005957	srx-66	K07C6.9	protein_coding_gene	0	0	1	0	3	0	0	1	0	2	0	0	0	0	0	1	0	0
WBGene00005958	srx-67	K07C6.10	protein_coding_gene	0	0	0	0	0	0	0	0	1	0	0	0	0	0	0	0	0	0
WBGene00005959	srx-68	K07C6.11	protein_coding_gene	2	7	1	6	9	8	1	2	3	5	3	1	11	5	0	8	5	1
WBGene00005960	srx-69	K07C6.13	pseudogene	0	0	0	0	0	0	0	0	0	0	0	0	0	0	0	0	0	0
WBGene00005961	srx-70	K07C6.15	pseudogene	0	0	0	0	0	0	0	0	0	0	0	0	0	0	0	0	0	0
WBGene00005962	srx-71	F38B7.6	pseudogene	0	0	0	0	0	0	0	0	0	0	0	0	0	0	0	0	0	0
WBGene00005963	srx-72	F38B7.9	pseudogene	0	0	0	0	0	0	0	0	0	0	0	0	0	0	0	0	0	0
WBGene00005964	srx-73	F41F3.7	protein_coding_gene	0	0	0	0	1	1	0	0	1	1	0	0	1	2	0	1	0	0
WBGene00005965	srx-74	F41F3.6	protein_coding_gene	0	0	0	0	0	0	0	0	0	0	0	0	0	0	0	0	0	0
WBGene00005966	srx-75	F41F3.5	pseudogene	0	0	0	0	0	0	0	0	0	0	0	0	0	0	0	0	0	0
WBGene00005967	srx-76	K12G11.5	protein_coding_gene	0	0	0	0	0	0	0	0	0	0	0	0	1	0	0	0	0	0
WBGene00005968	srx-77	K03B4.5	protein_coding_gene	0	0	0	0	0	0	0	0	0	1	0	0	0	0	0	0	0	0
WBGene00005969	srx-78	C01G10.3	protein_coding_gene	0	0	0	0	0	0	0	0	0	0	0	0	0	0	0	0	0	0
WBGene00005970	srx-79	C01G10.2	pseudogene	0	0	0	0	0	0	0	0	0	0	0	0	0	0	0	0	0	0
WBGene00005971	srx-80	F43A11.4	protein_coding_gene	0	0	0	0	0	0	0	0	0	0	0	0	0	0	0	0	0	0
WBGene00005972	srx-81	F43A11.5	pseudogene	0	0	0	0	0	0	0	0	0	0	0	0	0	0	0	0	0	0
WBGene00005973	srx-82	F43A11.6	protein_coding_gene	0	0	0	0	0	0	0	0	0	0	0	0	0	0	0	0	0	0
WBGene00005974	srx-83	F43A11.7	pseudogene	0	0	0	0	0	0	0	0	0	0	0	0	0	0	0	0	0	0
WBGene00005975	srx-84	F35B12.1	protein_coding_gene	0	0	0	0	0	0	0	0	0	1	0	0	0	0	0	0	0	0
WBGene00005976	srx-85	F38B7.4	protein_coding_gene	0	0	0	0	0	0	0	0	0	0	0	0	1	0	0	0	0	0
WBGene00005977	srx-86	F38B7.7	protein_coding_gene	0	0	2	0	1	0	0	0	0	0	0	0	0	0	0	0	0	0
WBGene00005978	srx-87	F38B7.8	protein_coding_gene	0	0	0	0	0	0	0	0	0	0	0	0	0	0	0	0	0	0
WBGene00005979	srx-88	F43A11.1	protein_coding_gene	0	0	0	0	0	0	0	0	0	0	0	0	0	0	0	0	0	0
WBGene00005980	srx-89	F43A11.3	pseudogene	0	0	0	0	0	0	0	0	0	0	0	0	0	0	0	0	0	0
WBGene00005981	srx-90	H12C20.5	protein_coding_gene	0	0	0	0	0	0	0	0	0	0	0	0	0	1	0	0	0	0
WBGene00005982	srx-91	H12C20.4	pseudogene	0	0	0	0	0	0	0	0	0	0	0	0	0	0	0	0	0	0
WBGene00005983	srx-92	F10G2.6	protein_coding_gene	0	0	0	0	0	0	0	0	0	0	0	0	0	0	0	0	0	0
WBGene00005984	srx-93	F59B1.3	protein_coding_gene	0	0	0	0	0	0	0	0	0	0	0	0	0	0	0	0	0	0
WBGene00005985	srx-94	F59B1.5	pseudogene	0	0	0	0	0	0	0	0	0	0	0	0	0	0	0	0	0	0
WBGene00005986	srx-95	F41G3.11	protein_coding_gene	0	0	0	0	0	0	0	1	0	0	0	0	0	0	0	0	0	0
WBGene00005987	srx-96	T01D3.4	protein_coding_gene	0	0	0	0	0	0	0	1	0	0	0	0	0	0	0	0	0	0
WBGene00005988	srx-97	F19B10.7	protein_coding_gene	1	0	0	0	0	1	0	0	0	0	0	0	0	0	0	0	0	0
WBGene00005989	srx-98	F19B10.8	protein_coding_gene	0	0	0	0	0	0	0	0	0	0	0	0	0	0	0	0	0	0
WBGene00005990	srx-99	F19B10.12	pseudogene	0	0	0	0	0	0	0	0	0	0	0	0	0	0	0	0	0	0
WBGene00005991	srx-100	F40H7.3	pseudogene	0	0	0	0	0	0	0	0	0	0	0	0	0	0	0	0	0	0
WBGene00005992	srx-101	F40H7.4	protein_coding_gene	0	0	0	0	0	0	0	0	0	0	0	0	0	0	0	0	0	0
WBGene00005993	srx-102	F40H7.5	protein_coding_gene	0	0	0	0	0	0	0	0	0	0	0	0	0	0	0	0	0	0
WBGene00005994	srx-103	F40H7.11	pseudogene	0	0	0	0	0	0	0	0	0	0	0	0	0	0	0	0	0	0
WBGene00005995	srx-104	F40H7.7	protein_coding_gene	0	0	0	0	0	0	0	0	0	0	0	0	0	0	0	0	0	0
WBGene00005996	srx-105	F40H7.8	protein_coding_gene	0	0	0	0	0	0	0	0	0	0	0	0	0	0	0	0	0	0
WBGene00005997	srx-106	F40H7.9	pseudogene	0	0	0	0	0	0	0	0	0	0	0	0	0	0	0	0	0	0
WBGene00005998	srx-107	F40H7.10	pseudogene	0	0	0	0	0	0	0	0	0	0	0	0	0	0	0	0	0	0
WBGene00005999	srx-108	F40H7.2	protein_coding_gene	0	1	0	0	1	0	0	0	0	0	0	0	0	1	1	0	2	0
WBGene00006000	srx-109	F40H7.1	pseudogene	0	0	0	0	0	0	0	0	0	0	0	0	0	0	0	0	0	0
WBGene00006001	srx-110	C46E10.6	protein_coding_gene	0	0	0	0	0	0	0	0	0	0	0	0	0	0	0	0	0	0
WBGene00006002	srx-111	T24E12.4	protein_coding_gene	0	0	0	0	0	0	0	0	0	1	0	0	0	0	0	0	0	0
WBGene00006003	srx-112	T24E12.8	protein_coding_gene	0	0	0	0	0	0	0	0	0	0	0	0	0	0	0	0	0	0
WBGene00006004	srx-113	F56H9.1	protein_coding_gene	0	0	0	0	3	0	0	0	0	0	1	0	1	0	0	0	0	0
WBGene00006005	srx-114	F07F6.9	protein_coding_gene	0	0	0	0	0	0	0	0	0	0	0	0	0	0	0	0	0	0
WBGene00006006	srx-115	B0507.11	protein_coding_gene	0	0	0	0	3	1	0	1	0	0	0	0	0	4	0	0	3	0
WBGene00006007	srx-116	W05B10.5	protein_coding_gene	0	0	0	0	0	0	0	0	0	0	1	0	0	0	0	0	0	0
WBGene00006008	srx-117	C14C11.5	protein_coding_gene	0	1	0	1	0	0	1	0	0	0	1	0	0	1	0	0	0	0
WBGene00006009	srx-118	T21B4.12	protein_coding_gene	0	0	0	0	0	0	0	0	0	0	0	0	0	0	0	0	1	0
WBGene00006010	srx-119	F49C5.1	protein_coding_gene	0	0	0	0	0	0	0	0	0	0	0	0	0	0	0	0	0	0
WBGene00006011	srx-120	F49C5.2	protein_coding_gene	0	0	0	0	0	0	0	0	0	0	0	0	0	0	0	0	0	0
WBGene00006012	srx-121	C04E12.8	protein_coding_gene	0	0	0	0	0	0	0	0	0	0	0	0	0	0	0	0	0	0
WBGene00006013	srx-122	F35F10.8	protein_coding_gene	0	0	0	0	0	0	0	0	0	0	0	0	0	0	0	0	0	0
WBGene00006014	srx-123	K09H11.2	pseudogene	0	0	0	0	0	0	0	0	0	0	0	0	0	0	0	0	0	0
WBGene00006015	srx-124	K09H11.8	pseudogene	0	0	0	0	0	0	0	0	0	0	0	0	0	0	0	0	0	0
WBGene00006016	srx-125	F32H5.6	protein_coding_gene	5	2	1	1	3	2	2	0	0	5	1	1	0	4	0	0	2	0
WBGene00006017	srx-126	T08G3.9	pseudogene	0	0	0	0	0	0	0	0	0	0	0	0	0	0	0	0	0	0
WBGene00006018	srx-127	R10D12.3	pseudogene	0	0	0	0	0	0	0	0	0	0	0	0	0	0	0	0	0	0
WBGene00006019	srx-128	F55B12.7	protein_coding_gene	0	0	0	1	0	0	0	0	0	0	0	0	0	0	0	0	0	0
WBGene00006020	srx-129	F55B12.9	protein_coding_gene	0	0	0	0	0	0	0	0	0	0	0	0	0	0	0	1	1	0
WBGene00006021	srx-130	F09F3.1	protein_coding_gene	0	0	0	0	0	0	0	0	0	0	0	0	0	1	0	0	0	0
WBGene00006022	srx-131	F09F3.2	protein_coding_gene	0	0	0	0	0	0	0	0	0	0	0	0	0	0	0	0	0	0
WBGene00006023	srx-132	F09F3.3	pseudogene	0	0	0	0	0	0	0	0	0	0	0	0	0	0	0	0	0	0
WBGene00006024	srx-133	F09F3.4	protein_coding_gene	0	0	0	0	0	0	0	0	0	0	0	0	0	0	0	0	0	0
WBGene00006025	srx-134	F09F3.7	protein_coding_gene	1	0	0	0	0	0	0	0	0	0	0	0	0	0	0	0	0	0
WBGene00006026	srx-135	F09F3.11	protein_coding_gene	0	0	0	0	0	0	0	0	0	0	0	0	0	0	0	0	0	0
WBGene00006027	srx-136	F09F3.12	protein_coding_gene	0	0	0	0	0	0	0	0	0	0	0	0	0	0	0	0	0	0
WBGene00006028	srx-137	F09F3.13	protein_coding_gene	1	0	0	0	0	2	0	0	0	0	0	0	1	0	0	0	0	0
WBGene00006029	srx-138	T07H8.2	pseudogene	0	0	0	0	0	0	0	0	0	0	0	0	0	0	0	0	0	0
WBGene00006038	ssp-9	E03H12.10	protein_coding_gene	1403	1385	360	931	1081	1062	195	1083	537	770	870	70	428	408	34	845	585	30
WBGene00006039	ssp-10	K07F5.9	protein_coding_gene	366	400	102	260	316	334	58	254	221	248	358	34	180	149	7	315	152	15
WBGene00006040	ssp-11	T28H11.6	protein_coding_gene	1452	1457	368	973	1147	1105	204	1119	565	808	924	81	456	439	34	894	619	35
WBGene00006044	ssp-16	T27A3.3	protein_coding_gene	577	743	186	631	779	735	134	713	411	438	477	38	423	363	26	557	377	23
WBGene00006047	ssp-19	C55C2.2	protein_coding_gene	139	107	37	55	77	72	20	72	53	57	72	9	43	19	4	70	31	2
WBGene00006048	ssp-31	ZK1225.6	protein_coding_gene	68	54	16	38	57	43	6	52	39	42	48	6	25	18	2	57	37	5
WBGene00006049	ssp-32	F32B6.7	protein_coding_gene	27	38	2	33	57	48	2	21	18	21	38	1	24	25	0	33	41	4
WBGene00006050	ssq-1	K07F5.11	protein_coding_gene	1118	1268	307	829	1321	1000	233	1175	541	906	1018	63	452	490	30	927	879	28
WBGene00006051	ssq-2	T28H11.5	protein_coding_gene	1281	1238	399	960	1373	1070	232	1106	580	927	1005	87	509	452	43	991	799	65
WBGene00006052	ssq-3	ZC477.1	protein_coding_gene	1415	1487	352	949	1497	1151	227	1368	578	909	1039	79	574	531	40	958	831	52
WBGene00006053	ssq-4	T28H11.1	protein_coding_gene	1619	1817	408	1175	1874	1417	249	1639	704	1074	1302	87	660	593	46	1172	1000	60
WBGene00006055	ssr-2	C14A11.7	protein_coding_gene	2	4	0	5	15	7	1	6	7	6	5	1	10	5	0	9	7	1
WBGene00006056	sss-1	F32B6.5	protein_coding_gene	29	24	10	11	13	14	4	14	13	26	21	4	3	7	1	11	7	0
WBGene00006057	sss-2	F47B8.11	pseudogene	0	0	0	0	0	0	1	0	0	0	0	0	0	0	0	0	0	0
WBGene00006058	sst-20	F54C1.9	protein_coding_gene	145	160	65	181	218	162	24	159	80	135	166	13	95	127	7	129	160	4
WBGene00006059	stc-1	F54C9.2	protein_coding_gene	265	281	65	650	655	615	60	302	186	309	273	26	262	504	35	430	458	22
WBGene00006060	sth-1	ZC513.12	protein_coding_gene	451	441	126	375	487	386	115	352	302	359	318	38	75	118	6	292	162	4
WBGene00006061	stl-1	F30A10.5	protein_coding_gene	390	474	120	663	858	745	71	482	282	527	511	32	509	921	77	734	704	48
WBGene00006062	stn-1	F30A10.8	protein_coding_gene	64	65	8	158	170	162	20	97	52	74	82	5	93	168	10	115	146	11
WBGene00006063	sto-1	F08C6.4	protein_coding_gene	204	148	65	215	176	174	34	205	116	181	169	16	148	181	14	191	131	15
WBGene00006064	sto-2	F32A6.5	protein_coding_gene	15	14	6	33	25	33	6	11	12	26	14	0	14	16	5	34	18	1
WBGene00006065	sto-3	F52D10.5	protein_coding_gene	1	0	0	1	1	1	0	0	0	1	0	0	1	1	0	0	0	0
WBGene00006066	sto-4	Y71H9A.3	protein_coding_gene	34	23	10	46	38	58	4	17	15	29	30	1	44	54	2	40	25	0
WBGene00006067	sto-5	F41G4.3	protein_coding_gene	34	30	16	82	75	91	5	59	35	45	43	5	43	74	6	58	47	5
WBGene00006068	sto-6	Y71H9A.2	protein_coding_gene	5	6	2	11	10	13	0	6	3	5	8	2	3	11	0	6	8	0
WBGene00006069	str-1	C42D4.5	protein_coding_gene	0	0	0	0	1	0	0	1	0	0	0	0	0	1	0	0	0	0
WBGene00006070	str-2	C50C10.7	protein_coding_gene	0	0	0	0	2	0	0	0	0	0	0	0	0	0	0	0	0	0
WBGene00006071	str-3	M7.13	protein_coding_gene	0	0	0	2	0	0	0	0	0	0	0	0	0	0	0	0	0	0
WBGene00006072	str-4	C50B6.10	protein_coding_gene	0	1	0	0	0	0	0	0	0	0	0	0	0	0	0	0	0	0
WBGene00006073	str-5	T23D5.12	protein_coding_gene	0	0	0	0	0	0	0	0	0	0	0	0	0	0	0	0	0	0
WBGene00006074	str-6	T23D5.10	protein_coding_gene	0	0	0	0	0	0	0	0	0	0	0	0	0	0	0	0	0	0
WBGene00006075	str-7	F22B8.5	protein_coding_gene	2	1	1	4	4	2	1	2	1	1	0	0	0	2	1	2	7	1
WBGene00006076	str-8	T23D5.11	protein_coding_gene	0	0	0	0	0	0	0	0	0	0	0	0	0	0	0	0	0	0
WBGene00006077	str-9	F57A10.1	protein_coding_gene	0	0	0	1	0	0	0	0	0	0	2	0	0	0	0	1	0	0
WBGene00006078	str-10	R03G8.5	protein_coding_gene	0	0	0	0	0	0	0	0	0	0	0	0	0	0	0	0	0	0
WBGene00006079	str-11	Y73F8A.7	pseudogene	0	0	0	0	0	0	0	0	0	0	0	0	0	0	0	0	0	0
WBGene00006080	str-12	B0391.4	protein_coding_gene	0	2	0	2	1	0	0	0	0	0	0	0	1	0	0	0	2	0
WBGene00006081	str-13	C24B9.8	protein_coding_gene	0	0	0	0	0	0	0	0	0	0	0	0	0	0	0	0	0	0
WBGene00006082	str-14	T08G3.2	protein_coding_gene	0	0	0	0	0	0	0	0	0	0	0	0	0	0	0	0	0	0
WBGene00006083	str-15	T08G3.1	protein_coding_gene	0	0	0	0	0	0	0	0	0	0	0	0	0	0	0	0	0	0
WBGene00006084	str-16	Y73C8A.1	protein_coding_gene	0	0	0	0	0	0	0	1	0	0	0	0	0	0	0	0	0	0
WBGene00006085	str-18	T23D5.6	protein_coding_gene	0	0	0	0	0	0	0	0	0	0	0	0	1	0	0	0	0	0
WBGene00006086	str-19	T23D5.7	protein_coding_gene	3	1	0	1	0	6	1	3	0	1	3	0	2	2	0	2	3	0
WBGene00006087	str-20	C05E4.2	protein_coding_gene	0	0	0	0	1	0	0	0	0	0	0	0	0	0	0	0	0	0
WBGene00006088	str-21	C08F1.2	pseudogene	0	0	0	0	0	0	0	0	0	0	0	0	0	0	0	0	0	0
WBGene00006089	str-22	C08F1.7	pseudogene	0	0	0	0	0	0	0	0	0	0	0	0	0	0	0	0	0	0
WBGene00006090	str-23	C55A1.5	protein_coding_gene	1	0	0	0	0	0	0	0	0	0	0	0	0	0	0	0	0	0
WBGene00006091	str-24	R13D7.9	pseudogene	0	0	0	0	0	0	0	0	0	0	0	0	0	0	0	0	0	0
WBGene00006092	str-25	F44G3.11	protein_coding_gene	0	0	0	1	0	0	0	0	0	0	0	0	0	0	0	0	0	0
WBGene00006093	str-27	T23D5.1	protein_coding_gene	1	1	0	1	2	1	0	0	0	0	0	0	1	0	0	0	0	0
WBGene00006094	str-28	F25E5.12	protein_coding_gene	0	0	0	0	0	0	0	0	0	0	0	0	0	0	0	0	0	0
WBGene00006095	str-29	C18B10.9	pseudogene	0	0	0	0	0	0	0	0	0	0	0	0	0	0	0	0	0	0
WBGene00006096	str-30	T27C4.3	protein_coding_gene	0	0	0	1	0	0	0	0	0	0	0	0	0	0	0	0	0	0
WBGene00006097	str-31	C54F6.10	protein_coding_gene	1	0	0	0	4	5	0	1	4	3	4	0	6	2	0	0	1	0
WBGene00006098	str-32	T19H12.7	protein_coding_gene	0	0	0	0	0	0	0	0	0	0	0	0	2	0	0	0	0	0
WBGene00006099	str-33	C24B9.1	protein_coding_gene	0	0	0	0	0	0	0	0	0	0	0	0	0	0	0	0	0	0
WBGene00006100	str-34	T08H10.5	pseudogene	0	0	0	0	0	0	0	0	0	0	0	0	0	0	0	0	0	0
WBGene00006101	str-35	T08H10.2	protein_coding_gene	0	0	0	0	0	0	0	0	0	0	0	0	0	0	0	0	0	0
WBGene00006102	str-37	C50B6.12	protein_coding_gene	0	0	0	0	0	0	0	0	0	0	0	0	0	0	0	0	0	0
WBGene00006103	str-38	T23D5.2	protein_coding_gene	0	0	0	1	0	0	1	0	0	1	0	1	0	0	0	0	0	0
WBGene00006104	str-39	F37B4.12	protein_coding_gene	0	0	0	0	0	0	0	0	0	0	0	0	0	0	0	0	0	0
WBGene00006105	str-40	C50H11.12	protein_coding_gene	0	0	0	0	0	0	0	0	0	0	0	0	0	0	0	0	0	0
WBGene00006106	str-41	R13D7.1	protein_coding_gene	0	0	0	0	0	0	0	0	1	0	0	1	0	0	0	0	0	0
WBGene00006107	str-42	K09D9.5	pseudogene	0	0	0	0	0	0	0	0	0	0	0	0	0	0	0	0	0	0
WBGene00006108	str-43	T23D5.9	protein_coding_gene	0	0	0	0	0	0	0	0	0	0	0	0	0	0	0	0	0	0
WBGene00006109	str-44	C42D4.4	protein_coding_gene	1	0	0	0	0	1	0	0	0	1	4	0	2	4	0	3	0	0
WBGene00006110	str-45	T09F5.3	protein_coding_gene	0	0	0	0	0	0	0	0	0	0	0	0	0	0	0	0	0	0
WBGene00006111	str-46	C31B8.6	protein_coding_gene	0	1	0	1	0	0	0	0	0	0	2	0	0	0	0	0	0	0
WBGene00006112	str-47	F07C4.1	protein_coding_gene	0	0	0	0	0	0	0	0	0	0	0	0	0	0	0	0	0	0
WBGene00006113	str-48	C34D4.8	protein_coding_gene	0	1	1	1	0	0	0	0	0	0	0	0	0	0	0	0	0	0
WBGene00006114	str-49	C34D4.7	pseudogene	0	0	0	0	0	0	0	0	0	0	0	0	0	0	0	0	0	0
WBGene00006115	str-50	C34D4.16	pseudogene	0	0	0	0	0	0	0	0	0	0	0	0	0	0	0	0	0	0
WBGene00006116	str-51	C34D4.6	pseudogene	0	0	0	0	0	0	0	0	0	0	0	0	0	0	0	0	0	0
WBGene00006117	str-52	C45H4.12	protein_coding_gene	0	0	0	0	0	0	0	0	0	0	0	0	0	0	0	0	0	0
WBGene00006118	str-53	T02B11.2	pseudogene	0	0	0	0	0	0	0	0	0	0	0	0	0	0	0	0	0	0
WBGene00006119	str-54	R11G11.15	pseudogene	0	0	0	0	0	0	0	0	0	0	0	0	0	0	0	0	0	0
WBGene00006120	str-55	F26D2.7	protein_coding_gene	0	0	0	0	0	0	0	0	0	0	0	0	0	0	0	0	0	0
WBGene00006121	str-56	T06C12.3	protein_coding_gene	0	0	0	0	0	0	0	0	0	0	0	0	0	0	0	0	0	0
WBGene00006122	str-57	T06C12.2	protein_coding_gene	0	0	0	0	0	0	0	0	0	0	0	0	0	0	0	1	0	0
WBGene00006123	str-58	T28A11.8	pseudogene	0	0	0	0	0	0	0	0	0	0	0	0	0	0	0	0	0	0
WBGene00006124	str-60	T06C12.1	protein_coding_gene	0	0	0	0	0	0	0	0	0	0	0	0	0	0	0	0	0	0
WBGene00006125	str-61	F14F8.1	protein_coding_gene	0	0	0	0	0	0	0	0	0	0	0	0	0	0	0	0	0	0
WBGene00006126	str-63	C17B7.1	protein_coding_gene	0	0	0	0	0	0	0	0	0	0	0	0	0	0	0	0	0	0
WBGene00006127	str-64	T28A11.1	protein_coding_gene	1	0	0	0	0	0	0	0	0	0	0	0	0	0	0	0	0	0
WBGene00006128	str-66	Y73C8C.5	protein_coding_gene	0	0	0	0	0	0	0	0	0	1	0	0	0	0	0	0	0	0
WBGene00006129	str-67	K10C9.6	protein_coding_gene	0	0	0	0	0	0	0	0	0	0	0	0	0	0	0	1	0	0
WBGene00006130	str-68	Y73C8C.6	protein_coding_gene	0	0	0	0	0	0	0	1	0	0	0	0	0	0	0	0	0	0
WBGene00006131	str-69	Y73C8C.11	protein_coding_gene	0	0	0	0	0	0	0	0	0	0	1	0	0	0	0	0	0	0
WBGene00006132	str-70	C50H11.16	pseudogene	0	0	0	0	0	0	0	0	0	0	0	0	0	0	0	0	0	0
WBGene00006133	str-71	T23F1.4	protein_coding_gene	0	0	0	0	0	0	0	0	0	0	0	0	0	0	0	0	0	0
WBGene00006134	str-73	F26D2.1	protein_coding_gene	0	0	0	0	0	0	0	0	0	0	0	0	0	0	0	0	0	0
WBGene00006135	str-74	C14H10.4	protein_coding_gene	0	0	0	0	1	0	0	0	2	0	0	0	2	2	0	0	1	0
WBGene00006136	str-76	C01B4.10	protein_coding_gene	0	0	0	0	0	0	0	0	0	0	0	0	0	0	0	0	0	0
WBGene00006137	str-77	W06D12.4	protein_coding_gene	1	0	0	0	0	0	0	0	0	0	0	0	0	0	0	1	0	0
WBGene00006138	str-78	Y40H7A.1	protein_coding_gene	0	0	0	0	0	0	0	0	0	0	0	0	0	0	0	0	0	0
WBGene00006139	str-79	F52D2.9	protein_coding_gene	0	0	0	0	0	0	0	0	0	0	0	0	0	0	0	0	0	0
WBGene00006140	str-81	T26H2.6	protein_coding_gene	0	0	0	0	0	0	0	0	0	0	0	0	0	0	0	0	0	0
WBGene00006141	str-82	B0213.8	protein_coding_gene	0	0	0	0	0	0	0	0	0	0	0	0	0	0	0	0	1	0
WBGene00006142	str-83	B0213.7	protein_coding_gene	0	0	0	0	0	0	0	0	0	0	0	0	0	0	0	0	0	0
WBGene00006143	str-84	F59E11.13	protein_coding_gene	0	0	0	0	0	0	0	0	0	0	0	0	0	0	0	0	0	0
WBGene00006144	str-85	F59E11.15	protein_coding_gene	1	0	0	0	0	0	0	0	0	0	0	0	0	1	0	0	0	0
WBGene00006145	str-86	F59E11.14	protein_coding_gene	0	0	0	0	0	0	0	0	0	0	0	0	0	0	0	0	0	0
WBGene00006146	str-87	F59E11.16	protein_coding_gene	1	0	1	0	0	0	0	0	0	2	0	0	0	0	0	2	0	0
WBGene00006147	str-88	R08H2.2	protein_coding_gene	0	0	0	0	0	0	0	0	0	0	0	0	0	0	0	0	0	0
WBGene00006148	str-89	F59A1.4	protein_coding_gene	0	0	0	0	0	0	0	0	0	0	2	0	0	0	0	1	0	0
WBGene00006149	str-90	F58G4.2	protein_coding_gene	0	0	0	0	0	0	0	0	0	0	1	0	0	0	0	0	2	1
WBGene00006150	str-92	F59A1.3	protein_coding_gene	0	1	0	0	1	0	0	0	0	0	1	0	1	0	0	0	0	0
WBGene00006151	str-93	F59A1.14	protein_coding_gene	0	0	0	0	0	0	0	0	0	0	0	0	0	0	0	0	0	0
WBGene00006152	str-94	F07C3.8	protein_coding_gene	0	0	0	0	0	1	0	1	0	1	1	0	1	0	0	0	1	0
WBGene00006153	str-96	T10H4.2	protein_coding_gene	0	0	0	0	0	0	0	1	0	0	0	0	0	0	0	0	0	0
WBGene00006154	str-97	F10A3.8	protein_coding_gene	0	0	0	1	0	0	0	0	0	0	0	0	0	0	0	0	0	0
WBGene00006155	str-99	F10A3.6	protein_coding_gene	1	0	0	0	0	0	0	1	0	0	0	0	0	1	0	0	1	0
WBGene00006156	str-101	Y6E2A.2	protein_coding_gene	0	0	0	0	0	0	0	0	0	1	0	0	0	0	0	0	0	0
WBGene00006157	str-102	R08H2.13	protein_coding_gene	0	0	0	0	0	0	0	1	0	0	0	0	0	2	0	0	0	0
WBGene00006158	str-103	F44G3.1	protein_coding_gene	0	0	0	1	0	0	0	0	0	0	0	0	0	0	0	0	0	0
WBGene00006159	str-106	K05D4.2	protein_coding_gene	0	0	0	0	0	0	0	0	0	0	0	0	0	0	0	0	0	0
WBGene00006160	str-108	F10A3.13	protein_coding_gene	0	0	0	0	0	0	0	0	0	0	0	0	0	0	1	0	0	0
WBGene00006161	str-109	F10A3.5	protein_coding_gene	0	0	0	0	0	0	0	0	0	0	0	0	0	0	0	0	0	0
WBGene00006162	str-111	F10A3.15	protein_coding_gene	0	0	0	0	0	0	0	0	0	0	0	0	0	0	0	0	0	0
WBGene00006163	str-112	F10D2.4	protein_coding_gene	1	0	0	0	1	0	0	0	0	1	0	1	1	1	0	0	2	0
WBGene00006164	str-113	Y39H10B.1	protein_coding_gene	0	0	0	0	0	2	0	0	0	0	0	0	0	0	0	0	0	0
WBGene00006165	str-114	F59B1.1	protein_coding_gene	1	0	0	0	1	1	0	0	1	0	0	0	2	0	0	0	1	1
WBGene00006166	str-115	F07B10.3	protein_coding_gene	0	0	0	0	0	0	0	0	0	0	0	0	0	0	0	0	0	0
WBGene00006167	str-116	F07B10.2	protein_coding_gene	0	0	0	0	0	0	0	1	0	0	0	0	0	0	0	0	2	0
WBGene00006168	str-117	T26H5.7	pseudogene	0	0	0	0	0	0	0	0	0	0	0	0	0	0	0	0	0	0
WBGene00006169	str-118	F57A8.3	protein_coding_gene	0	0	0	0	0	0	0	0	0	0	0	0	0	0	0	0	0	0
WBGene00006170	str-119	C13B7.5	protein_coding_gene	0	0	0	0	1	0	0	0	0	0	0	0	0	0	0	0	0	0
WBGene00006171	str-120	C13B7.2	protein_coding_gene	0	0	0	0	0	0	0	0	0	0	0	0	0	0	0	0	0	0
WBGene00006172	str-121	R02C2.5	protein_coding_gene	0	0	0	0	0	0	0	0	0	0	0	0	0	0	0	0	0	0
WBGene00006173	str-122	W03D2.10	pseudogene	0	0	0	0	0	0	0	0	0	0	0	0	0	0	0	0	0	0
WBGene00006174	str-123	T22H6.4	protein_coding_gene	0	0	0	0	0	0	0	0	0	0	0	0	1	0	0	0	0	0
WBGene00006175	str-124	T22H6.3	protein_coding_gene	1	0	0	0	0	0	0	0	0	2	1	0	4	0	0	0	0	0
WBGene00006176	str-125	T05E12.1	protein_coding_gene	0	0	0	0	0	0	0	0	0	0	0	0	0	0	0	0	0	0
WBGene00006177	str-128	C09H5.8	pseudogene	0	0	0	0	0	0	0	0	0	0	0	0	0	0	0	0	0	0
WBGene00006178	str-129	F58G4.5	protein_coding_gene	0	0	0	0	0	0	0	0	0	0	0	0	0	0	0	0	0	0
WBGene00006179	str-130	C09H5.9	protein_coding_gene	0	2	0	1	6	0	0	1	2	3	2	0	0	2	0	0	1	0
WBGene00006180	str-131	C09H5.6	protein_coding_gene	14	9	4	11	17	17	1	10	3	3	1	3	7	2	0	3	2	1
WBGene00006181	str-133	C05E4.5	pseudogene	0	0	0	0	0	0	0	0	0	0	0	0	0	0	0	0	0	0
WBGene00006182	str-134	C05E4.6	protein_coding_gene	0	0	0	0	0	0	0	0	0	0	0	0	0	0	0	0	0	0
WBGene00006183	str-135	F21F8.10	protein_coding_gene	1	1	0	0	1	0	0	0	0	0	0	0	1	0	0	0	0	1
WBGene00006184	str-136	F21F8.9	protein_coding_gene	0	0	0	0	0	0	0	0	0	0	0	0	0	0	0	0	0	0
WBGene00006185	str-137	F21F8.8	pseudogene	0	0	0	0	0	0	0	0	0	0	0	0	0	0	0	0	0	0
WBGene00006186	str-139	ZC513.9	protein_coding_gene	0	0	0	0	0	0	0	0	0	0	0	0	0	0	0	0	0	0
WBGene00006187	str-138	ZC513.11	protein_coding_gene	0	1	0	1	0	1	0	0	0	0	0	0	0	3	0	0	0	0
WBGene00006188	str-140	C09H5.3	protein_coding_gene	0	0	0	0	0	1	0	0	0	0	0	0	0	0	0	0	0	0
WBGene00006189	str-141	F47G9.2	protein_coding_gene	0	0	0	0	0	0	0	0	0	0	0	0	1	0	0	0	0	0
WBGene00006190	str-143	C09H5.4	protein_coding_gene	0	0	0	0	0	0	3	0	0	1	1	0	1	0	0	0	2	0
WBGene00006191	str-144	C09H5.5	protein_coding_gene	1	0	0	5	2	1	0	3	2	2	2	0	3	9	2	0	5	0
WBGene00006192	str-145	F58G4.7	protein_coding_gene	0	1	0	0	0	0	0	0	0	0	0	0	0	1	0	0	0	0
WBGene00006193	str-146	F58G4.6	protein_coding_gene	11	6	5	7	2	4	3	6	2	1	0	0	0	0	0	0	0	0
WBGene00006194	str-147	C12D5.1	pseudogene	0	0	0	0	0	0	0	0	0	0	0	0	0	0	0	0	0	0
WBGene00006195	str-148	M01D1.1	protein_coding_gene	0	0	0	0	0	1	0	0	0	0	2	0	0	1	0	1	0	0
WBGene00006196	str-149	Y32B12B.5	protein_coding_gene	0	0	0	0	0	0	0	0	0	0	0	0	0	0	0	0	0	0
WBGene00006197	str-150	T03E6.4	protein_coding_gene	0	0	0	2	1	0	0	0	0	0	4	0	0	1	0	0	0	0
WBGene00006198	str-151	T03E6.1	protein_coding_gene	0	0	0	4	1	0	0	0	0	0	5	0	0	1	0	0	0	0
WBGene00006199	str-153	Y9C9A.7	protein_coding_gene	0	0	0	1	0	0	0	0	0	0	0	0	2	1	0	0	3	0
WBGene00006200	str-154	Y45G12C.12	protein_coding_gene	0	0	0	0	1	2	0	0	0	0	0	0	0	0	0	0	1	0
WBGene00006201	str-155	Y9C9A.10	protein_coding_gene	0	1	0	1	0	1	0	1	0	0	0	0	1	0	0	0	1	0
WBGene00006202	str-156	Y9C9A.11	protein_coding_gene	0	0	0	0	0	1	0	0	0	0	0	0	1	0	0	0	0	0
WBGene00006203	str-158	Y9C9A.9	protein_coding_gene	0	0	0	0	0	0	0	0	0	0	0	0	0	0	0	0	0	0
WBGene00006204	str-159	Y9C9A.18	protein_coding_gene	0	0	0	0	0	0	0	0	0	0	0	0	0	0	0	0	0	0
WBGene00006205	str-160	ZK697.10	protein_coding_gene	0	0	0	0	0	0	0	0	0	0	0	0	0	0	0	0	0	0
WBGene00006206	str-161	T08B6.3	protein_coding_gene	0	0	0	0	0	0	0	0	0	0	0	0	0	0	0	0	0	0
WBGene00006207	str-162	E03H12.1	protein_coding_gene	0	0	0	2	2	3	0	0	0	1	2	0	0	0	0	2	1	0
WBGene00006208	str-163	Y9C9A.3	protein_coding_gene	5	10	4	3	2	4	0	4	0	5	1	0	1	0	0	4	2	0
WBGene00006209	str-164	Y9C9A.2	protein_coding_gene	0	0	0	0	0	0	0	0	0	0	0	0	0	0	0	0	0	0
WBGene00006210	str-165	F55B12.6	protein_coding_gene	0	0	0	0	1	1	1	0	1	0	0	0	1	0	0	0	0	0
WBGene00006211	str-166	T08B6.6	protein_coding_gene	3	2	7	2	0	4	7	3	2	0	2	20	2	0	6	4	2	7
WBGene00006212	str-168	Y9C9A.6	protein_coding_gene	7	6	3	4	4	12	0	2	1	2	6	0	1	3	0	2	3	0
WBGene00006213	str-169	Y9C9A.4	protein_coding_gene	2	1	1	0	0	0	0	0	0	1	0	0	0	1	0	0	0	0
WBGene00006214	str-170	T08B6.7	protein_coding_gene	0	0	0	0	2	1	0	0	0	0	0	0	0	0	0	0	0	0
WBGene00006215	str-171	T01G5.5	protein_coding_gene	0	0	0	2	0	0	0	0	0	0	0	0	0	0	0	0	0	0
WBGene00006216	str-172	Y17G9A.5	protein_coding_gene	0	0	0	3	0	0	0	0	0	0	0	0	0	0	0	0	1	0
WBGene00006217	str-173	Y17G9A.1	protein_coding_gene	0	0	0	0	0	0	0	1	0	0	0	0	0	0	0	0	1	0
WBGene00006218	str-174	Y17G9A.7	protein_coding_gene	0	0	0	0	0	0	0	0	0	2	1	0	0	0	0	0	0	0
WBGene00006219	str-175	Y17G9A.6	protein_coding_gene	0	0	0	0	0	0	0	0	0	2	1	0	0	0	0	0	0	0
WBGene00006220	str-176	T01B11.5	protein_coding_gene	32	13	9	41	28	54	3	15	19	18	23	3	38	55	4	23	22	4
WBGene00006221	str-177	T18H9.4	protein_coding_gene	0	0	0	0	0	0	0	0	0	0	0	0	0	0	0	1	1	0
WBGene00006222	str-178	R11D1.5	protein_coding_gene	0	0	0	0	0	0	0	0	0	0	0	0	0	0	0	0	0	0
WBGene00006223	str-179	F36H5.7	pseudogene	0	0	0	0	0	0	0	0	0	0	0	0	0	0	0	0	0	0
WBGene00006224	str-180	T10H9.6	protein_coding_gene	7	7	0	6	6	5	4	4	4	5	4	0	0	1	0	5	2	0
WBGene00006225	str-181	R11D1.6	protein_coding_gene	0	0	0	1	0	0	0	0	0	0	0	0	0	0	0	0	0	0
WBGene00006226	str-182	C12D8.12	protein_coding_gene	0	0	0	0	0	0	0	0	0	0	0	0	0	0	0	0	0	0
WBGene00006227	str-183	T13F3.1	pseudogene	0	0	0	0	0	0	0	0	0	0	0	0	0	0	0	0	0	0
WBGene00006228	str-185	R08C7.7	protein_coding_gene	0	0	0	0	1	0	0	0	0	0	0	0	0	0	0	0	1	0
WBGene00006229	str-187	F26D10.8	protein_coding_gene	0	0	0	0	0	0	0	0	0	0	0	0	0	0	0	0	0	0
WBGene00006230	str-188	F40F9.4	protein_coding_gene	0	0	0	0	0	0	0	0	0	0	1	0	0	0	0	0	0	0
WBGene00006231	str-190	C18B10.7	protein_coding_gene	1	0	0	0	0	0	0	0	0	0	1	0	0	0	0	0	0	0
WBGene00006232	str-193	C50C10.6	protein_coding_gene	0	0	0	0	0	0	0	0	0	0	0	0	0	0	0	0	0	0
WBGene00006233	str-196	T01G6.3	protein_coding_gene	1	1	0	1	1	1	0	1	0	1	1	0	0	2	0	1	1	1
WBGene00006234	str-198	ZK285.1	protein_coding_gene	0	0	0	0	0	0	0	0	0	0	0	0	0	1	0	0	0	0
WBGene00006235	str-199	Y68A4A.3	protein_coding_gene	0	0	0	0	0	0	0	0	0	0	0	0	0	0	0	0	0	0
WBGene00006236	str-200	F20E11.4	protein_coding_gene	0	0	0	0	0	0	0	0	0	0	0	0	0	0	0	0	0	0
WBGene00006237	str-204	F10D2.1	protein_coding_gene	1	1	0	0	0	0	0	0	0	0	0	0	0	0	0	0	0	0
WBGene00006238	str-205	C02E7.9	protein_coding_gene	0	0	0	0	0	0	0	0	0	0	0	0	0	0	0	0	0	0
WBGene00006239	str-206	W06H8.7	protein_coding_gene	0	0	0	0	0	0	0	0	0	0	0	0	0	0	0	0	0	0
WBGene00006240	str-207	F26G5.4	protein_coding_gene	0	1	0	0	0	0	0	0	0	0	0	0	0	0	0	0	0	0
WBGene00006241	str-208	F26G5.2	protein_coding_gene	0	0	0	0	2	0	0	0	0	0	0	0	0	0	0	0	0	0
WBGene00006242	str-209	F26G5.5	protein_coding_gene	0	0	0	0	0	0	0	0	0	1	0	0	0	0	0	0	0	0
WBGene00006243	str-210	F26G5.11	pseudogene	0	0	0	0	0	0	0	0	0	0	0	0	0	0	0	0	0	0
WBGene00006244	str-211	C02E7.13	protein_coding_gene	0	0	0	0	0	0	0	0	0	0	0	0	0	0	0	0	0	0
WBGene00006245	str-212	C02E7.12	pseudogene	0	0	0	0	0	0	0	0	0	0	0	0	0	0	0	0	0	0
WBGene00006246	str-213	C02E7.11	pseudogene	0	0	0	0	0	0	0	0	0	0	0	0	0	0	0	0	0	0
WBGene00006247	str-214	C31A11.9	protein_coding_gene	0	0	0	0	0	0	0	0	0	0	0	0	0	0	0	0	0	0
WBGene00006248	str-216	K02H11.5	pseudogene	0	0	0	0	0	0	0	0	0	0	0	0	0	0	0	0	0	0
WBGene00006249	str-217	Y102A5C.28	protein_coding_gene	0	0	0	0	0	0	0	0	0	0	0	0	0	0	0	0	0	0
WBGene00006250	str-219	C42D4.10	pseudogene	0	0	0	0	0	0	0	0	0	0	0	0	0	0	0	0	0	0
WBGene00006251	str-220	C42D4.9	protein_coding_gene	0	0	0	0	0	0	0	0	0	0	0	0	0	0	0	0	0	0
WBGene00006252	str-221	Y46H3D.2	protein_coding_gene	0	0	0	0	0	0	0	0	0	0	0	0	0	0	0	0	0	0
WBGene00006253	str-222	Y46H3D.3	protein_coding_gene	0	0	0	0	0	0	0	0	0	0	0	0	0	0	0	0	0	0
WBGene00006254	str-223	F49C5.6	pseudogene	0	0	0	1	0	0	0	0	0	0	0	0	0	0	0	0	0	0
WBGene00006255	str-224	K10C9.8	pseudogene	0	0	0	1	0	0	0	0	0	0	1	0	0	0	0	1	0	0
WBGene00006256	str-225	C07G3.6	protein_coding_gene	0	0	0	0	0	0	0	0	0	0	0	0	0	0	0	1	0	0
WBGene00006257	str-226	C07G3.4	protein_coding_gene	1	0	0	0	0	0	0	0	0	0	0	0	0	0	0	0	0	0
WBGene00006258	str-227	C07G3.3	protein_coding_gene	1	0	0	1	0	3	1	1	0	2	1	0	2	0	1	0	1	0
WBGene00006259	str-228	C07G3.5	protein_coding_gene	0	0	0	0	0	0	0	0	0	0	0	0	0	0	0	0	0	0
WBGene00006260	str-229	C17E7.11	protein_coding_gene	0	0	0	0	0	0	0	0	0	0	0	0	0	0	0	0	0	0
WBGene00006261	str-230	T16A9.2	protein_coding_gene	0	0	0	0	0	0	0	0	0	0	2	0	0	0	0	0	0	0
WBGene00006262	str-231	C06C6.3	protein_coding_gene	0	0	0	0	0	1	1	0	0	0	0	0	1	1	0	0	0	1
WBGene00006263	str-232	T10C6.1	protein_coding_gene	0	0	0	0	0	0	0	0	0	0	1	0	0	0	0	0	0	0
WBGene00006264	str-233	C06C6.2	protein_coding_gene	0	0	0	0	0	0	0	0	0	0	0	0	0	0	0	0	0	0
WBGene00006265	str-236	K02H11.3	protein_coding_gene	0	0	0	0	0	0	0	0	0	0	0	0	0	0	0	0	0	0
WBGene00006266	str-238	R09E12.4	protein_coding_gene	0	0	0	0	1	2	0	1	1	0	2	0	0	0	0	1	0	0
WBGene00006267	str-239	K02H11.1	pseudogene	0	0	0	0	0	0	0	0	0	0	0	0	0	0	0	0	0	0
WBGene00006268	str-240	K02H11.2	protein_coding_gene	0	0	0	0	0	0	0	0	0	0	0	0	0	0	0	0	0	0
WBGene00006269	str-242	Y73C8C.1	pseudogene	0	0	0	0	0	0	0	0	0	0	0	0	0	0	0	0	0	0
WBGene00006270	str-243	K02H11.7	protein_coding_gene	0	0	0	0	0	0	0	0	0	0	0	0	0	0	0	0	0	0
WBGene00006271	str-244	C50H11.9	protein_coding_gene	0	0	0	0	0	0	0	0	0	0	0	0	0	0	0	0	1	0
WBGene00006272	str-245	F32A7.7	protein_coding_gene	2	0	0	1	0	0	1	1	0	2	0	0	0	0	0	0	0	0
WBGene00006273	str-246	W09D6.3	protein_coding_gene	0	1	0	0	0	0	0	0	0	0	0	0	0	0	0	0	0	0
WBGene00006274	str-247	B0213.9	protein_coding_gene	0	0	0	1	2	0	1	0	0	0	0	0	1	0	0	0	0	0
WBGene00006275	str-248	C55A1.3	protein_coding_gene	0	0	0	0	0	1	0	0	0	0	0	0	0	0	0	0	0	0
WBGene00006276	str-249	C42D4.12	protein_coding_gene	0	0	0	0	1	0	0	1	0	0	0	0	0	0	0	0	0	0
WBGene00006277	str-250	C06B3.10	protein_coding_gene	0	0	0	0	0	0	0	0	0	0	0	0	0	0	0	0	0	0
WBGene00006278	str-252	C06B3.9	protein_coding_gene	0	0	0	0	0	1	0	0	0	0	0	0	0	0	0	1	0	0
WBGene00006279	str-253	F41B5.8	protein_coding_gene	0	0	0	2	0	0	0	0	0	0	2	0	0	0	0	0	0	0
WBGene00006280	str-254	F10A3.9	protein_coding_gene	0	0	0	0	0	0	0	0	0	0	0	0	0	0	0	0	0	0
WBGene00006281	str-255	C45H4.15	protein_coding_gene	0	0	0	0	0	0	0	0	0	0	0	0	0	0	0	0	0	0
WBGene00006282	str-256	T01G6.9	protein_coding_gene	1	0	0	0	1	0	0	0	0	0	0	0	1	0	0	0	0	0
WBGene00006283	str-257	C01B4.1	protein_coding_gene	1	0	0	0	0	0	0	0	0	0	0	0	0	0	0	0	0	0
WBGene00006284	str-258	C01B4.3	protein_coding_gene	0	0	0	0	0	0	0	0	0	0	0	0	0	0	0	0	0	0
WBGene00006285	str-259	C18B10.10	pseudogene	0	0	0	0	0	0	0	0	0	0	0	0	0	0	0	0	0	0
WBGene00006286	str-260	T24A6.6	protein_coding_gene	1	0	0	0	0	0	0	0	0	0	0	0	1	1	0	0	1	0
WBGene00006287	str-261	W09D6.2	protein_coding_gene	1	0	0	1	1	2	0	0	0	0	0	0	0	0	0	0	0	0
WBGene00006288	str-262	C05E4.13	protein_coding_gene	0	0	0	1	0	0	0	0	0	0	0	0	1	0	0	0	0	0
WBGene00006289	str-263	B0391.12	protein_coding_gene	0	0	0	0	0	0	0	0	0	0	0	0	0	0	0	0	0	0
WBGene00006306	sue-1	F07A5.5	protein_coding_gene	25	21	2	44	41	60	1	18	16	18	25	2	34	36	7	32	23	7
WBGene00006307	suf-1	F28C6.6	protein_coding_gene	411	537	107	647	878	653	103	548	245	479	603	30	517	646	36	525	533	25
WBGene00006308	sul-1	K09C4.8	protein_coding_gene	28	17	9	56	51	75	9	36	25	58	37	6	27	37	1	49	30	6
WBGene00006309	sul-2	D1014.1	protein_coding_gene	26	6	1	33	30	47	7	15	9	34	22	0	42	26	2	27	24	9
WBGene00006310	sul-3	C54D2.4	protein_coding_gene	13	13	7	30	40	33	1	6	5	20	10	5	42	51	1	23	25	4
WBGene00006311	sun-1	F57B1.2	protein_coding_gene	271	375	83	467	581	493	50	365	175	271	355	31	276	349	21	332	336	14
WBGene00006314	sup-5	B0523.t1	tRNA_gene	0	0	0	0	0	0	0	0	0	0	0	0	0	0	0	0	0	0
WBGene00006315	sup-6	F58G1.10	snRNA_gene	0	0	0	0	0	0	0	0	0	0	0	0	0	0	0	0	0	0
WBGene00006316	sup-7	C03B1.t1	tRNA_gene	0	0	0	0	0	0	0	0	0	0	0	0	0	0	0	0	0	0
WBGene00006318	sup-9	F34D6.3	protein_coding_gene	16	34	7	49	52	60	7	30	14	28	38	2	48	38	0	44	42	2
WBGene00006319	sup-10	R09G11.1	protein_coding_gene	35	30	12	75	84	63	17	27	26	48	50	5	38	39	4	77	47	4
WBGene00006321	sup-12	T22B2.4	protein_coding_gene	138	144	31	181	245	217	22	145	92	146	176	7	149	196	11	172	99	8
WBGene00006324	sup-17	DY3.7	protein_coding_gene	321	319	81	673	699	706	50	346	222	402	436	31	384	706	46	626	556	34
WBGene00006327	sup-21	C06E2.t1	tRNA_gene	0	0	0	0	0	0	0	0	0	0	0	0	0	0	0	0	0	0
WBGene00006330	sup-24	Y73F8A.t2	tRNA_gene	0	0	0	0	0	0	0	0	0	0	0	0	0	0	0	0	0	0
WBGene00006331	sup-26	R10E4.2	protein_coding_gene	221	215	57	475	562	605	46	250	185	324	393	25	547	703	40	494	393	32
WBGene00006333	sup-28	C48C5.t6	tRNA_gene	0	0	0	0	0	0	0	0	0	0	0	0	0	0	0	0	0	0
WBGene00006334	sup-29	Y37E11AL.t1	tRNA_gene	0	0	0	0	0	0	0	0	0	0	0	0	0	0	0	0	0	0
WBGene00006338	sup-33	D1073.t1	tRNA_gene	0	0	0	0	0	0	0	0	0	0	0	0	0	0	0	0	0	0
WBGene00006342	sup-37	C01B7.1	protein_coding_gene	165	204	41	339	393	410	34	173	114	258	336	30	335	525	30	348	307	25
WBGene00006344	sup-39	C15F1.9	snRNA_gene	0	0	0	0	0	0	0	0	0	0	0	0	0	0	0	0	0	0
WBGene00006349	sur-2	F39B2.4	protein_coding_gene	131	146	42	226	219	202	25	165	87	172	212	16	193	235	17	175	204	13
WBGene00006351	sur-5	K03A1.5	protein_coding_gene	1036	1270	376	1490	1766	1604	296	1299	832	1086	1230	122	1236	2975	274	2218	2251	178
WBGene00006352	sur-6	F26E4.1	protein_coding_gene	684	1032	177	1181	1597	1254	147	895	490	870	1051	71	909	1322	73	924	1068	58
WBGene00006353	sur-7	F01G12.2	protein_coding_gene	303	325	76	381	398	354	56	321	172	164	226	14	208	447	25	381	355	25
WBGene00006359	swp-1	B0336.9	protein_coding_gene	44	61	14	86	90	90	13	68	27	80	87	10	82	71	4	71	78	3
WBGene00006363	syd-1	F35D2.5	protein_coding_gene	13	9	6	21	21	29	4	10	8	17	12	1	23	12	4	7	10	2
WBGene00006364	syd-2	F59F5.6	protein_coding_gene	157	137	32	256	343	252	38	197	91	163	174	15	151	277	24	219	212	6
WBGene00006365	syg-1	K02E10.8	protein_coding_gene	57	42	17	104	105	117	18	54	43	75	79	7	101	106	14	103	94	4
WBGene00006366	sym-1	C44H4.3	protein_coding_gene	2251	2521	788	7765	6986	9443	434	2888	2468	4072	4184	316	7660	10623	843	7916	7117	630
WBGene00006367	sym-2	ZK1067.6	protein_coding_gene	246	290	64	549	588	596	49	279	198	451	408	40	466	783	44	559	496	47
WBGene00006368	sym-3	C54H2.1	protein_coding_gene	12	7	6	20	28	18	3	9	7	16	16	4	12	36	2	32	24	2
WBGene00006369	sym-4	R03E1.1	protein_coding_gene	81	85	19	160	150	170	17	90	84	87	105	4	162	182	10	134	98	7
WBGene00006371	syx-3	F35C8.4	protein_coding_gene	47	48	20	91	97	76	8	51	46	57	59	4	42	107	9	73	86	8
WBGene00006372	syx-2	F48F7.2	protein_coding_gene	106	113	41	221	225	230	22	108	69	211	232	26	198	253	29	230	178	25
WBGene00006373	syx-5	F55A11.2	protein_coding_gene	376	432	94	719	899	839	100	528	260	474	567	29	402	618	37	512	476	34
WBGene00006374	syx-4	T01B11.3	protein_coding_gene	115	154	30	143	233	211	37	144	99	131	191	9	153	173	11	147	117	9
WBGene00006375	syp-1	F26D2.2	protein_coding_gene	248	357	68	398	632	484	55	412	144	311	389	33	273	433	14	323	352	12
WBGene00006376	syp-2	C24G6.1	protein_coding_gene	232	380	72	292	478	397	39	346	156	226	327	20	208	326	19	334	281	8
WBGene00006377	syp-3	F39H2.4	protein_coding_gene	63	91	16	128	181	134	14	98	57	74	89	12	74	122	5	112	130	3
WBGene00006379	sys-1	T23D8.9	protein_coding_gene	30	36	8	45	76	48	9	36	20	33	50	4	53	51	6	35	46	6
WBGene00006380	tab-1	F31E8.3	protein_coding_gene	0	0	0	1	1	2	0	0	0	0	4	0	2	0	0	2	2	0
WBGene00006381	tac-1	Y54E2A.3	protein_coding_gene	282	358	92	391	484	393	76	364	200	250	261	22	269	316	32	263	213	17
WBGene00006382	taf-1	W04A8.7	protein_coding_gene	165	218	55	329	452	348	40	243	99	233	231	18	218	293	13	259	271	11
WBGene00006383	taf-2	Y37E11B.4	protein_coding_gene	153	262	71	251	291	273	45	267	132	198	221	20	213	260	25	206	193	22
WBGene00006384	taf-3	C11G6.1	protein_coding_gene	46	29	19	74	107	85	6	44	23	53	59	7	40	94	10	64	63	7
WBGene00006385	taf-4	R119.6	protein_coding_gene	93	130	27	143	199	160	14	97	58	111	118	13	107	174	8	119	140	4
WBGene00006386	taf-5	F30F8.8	protein_coding_gene	147	239	36	308	408	339	35	200	123	241	233	21	249	393	10	281	292	12
WBGene00006387	taf-6.1	W09B6.2	protein_coding_gene	69	73	19	76	121	99	13	70	43	87	93	7	104	105	8	66	69	5
WBGene00006388	taf-7.1	F54F7.1	protein_coding_gene	24	13	6	15	17	18	4	9	18	10	19	1	6	4	0	20	12	0
WBGene00006389	taf-7.2	Y111B2A.16	protein_coding_gene	76	137	20	159	205	145	20	106	63	123	133	7	126	172	8	138	122	7
WBGene00006390	taf-8	ZK1320.12	protein_coding_gene	98	146	30	185	247	213	25	143	101	114	155	13	135	208	3	167	196	7
WBGene00006391	taf-9	T12D8.7	protein_coding_gene	87	84	11	101	136	160	22	117	57	86	105	10	92	126	15	103	74	5
WBGene00006392	taf-10	K03B4.3	protein_coding_gene	143	224	42	247	353	274	38	215	124	185	197	17	244	424	30	218	218	17
WBGene00006393	taf-11.1	F48D6.1	protein_coding_gene	18	36	6	43	57	47	5	37	21	28	33	1	30	44	5	55	31	2
WBGene00006394	taf-11.2	K10D3.3	protein_coding_gene	22	31	4	27	19	24	2	34	11	35	39	5	12	22	2	19	19	0
WBGene00006395	taf-11.3	F43D9.5	protein_coding_gene	66	79	15	84	122	92	14	91	38	46	69	3	35	81	3	75	71	1
WBGene00006396	taf-12	Y56A3A.4	protein_coding_gene	46	56	11	71	79	68	15	36	31	41	49	3	49	77	7	39	50	3
WBGene00006397	taf-13	C14A4.10	protein_coding_gene	359	555	106	780	1069	853	93	513	285	445	517	32	422	702	39	615	628	33
WBGene00006399	tag-4	ZK337.4	protein_coding_gene	0	0	0	0	0	0	0	0	0	0	0	0	0	0	0	0	1	0
WBGene00006402	fut-3	F59E12.13	protein_coding_gene	138	169	53	204	279	256	25	165	88	186	209	17	192	212	13	209	163	10
WBGene00006404	tag-10	C31C9.1	protein_coding_gene	2152	1775	617	3870	3488	4038	415	1855	1595	2565	2408	204	3897	5410	485	4483	3820	310
WBGene00006405	itsn-1	Y116A8C.36	protein_coding_gene	399	436	130	626	725	729	88	427	266	443	506	29	491	521	48	410	325	43
WBGene00006406	srgp-1	F12F6.5	protein_coding_gene	157	173	35	278	293	323	37	181	125	203	236	21	260	345	26	264	223	19
WBGene00006407	lim-9	F25H5.1	protein_coding_gene	383	485	136	681	862	783	85	480	283	510	602	56	526	628	48	579	566	36
WBGene00006408	tag-18	T14G12.3	protein_coding_gene	2613	2611	744	3591	3970	3969	649	2926	2082	2173	2474	200	2356	2472	192	2021	1648	166
WBGene00006409	hdl-2	C09G9.4	protein_coding_gene	49	23	12	48	77	77	9	45	38	54	67	5	24	36	3	68	44	2
WBGene00006410	nck-1	ZK470.5	protein_coding_gene	397	412	129	621	712	656	106	426	294	507	594	51	592	678	43	493	469	43
WBGene00006411	octr-1	F14D12.6	protein_coding_gene	6	3	0	11	3	4	0	4	2	6	4	1	3	3	0	2	3	3
WBGene00006412	nlg-1	C40C9.5	protein_coding_gene	32	36	10	55	49	56	7	17	15	37	39	4	59	59	2	51	46	6
WBGene00006414	raga-1	T24F1.1	protein_coding_gene	569	744	177	1099	1492	1267	128	803	501	604	821	55	828	969	49	842	824	32
WBGene00006415	tag-30	F38H4.7	protein_coding_gene	137	127	29	214	281	243	20	171	94	129	153	11	189	227	9	132	114	7
WBGene00006416	sams-5	T13A10.11	protein_coding_gene	561	622	164	713	994	942	128	620	347	712	849	75	699	648	50	869	663	57
WBGene00006418	spl-2	B0222.4	protein_coding_gene	19	22	11	46	49	45	22	41	33	30	54	2	24	29	4	34	16	5
WBGene00006419	oac-39	R02C2.3	protein_coding_gene	0	0	0	0	0	0	0	0	0	0	0	0	0	0	0	0	0	0
WBGene00006423	asd-2	T21G5.5	protein_coding_gene	553	612	186	934	1190	1017	174	749	411	642	633	46	582	774	75	789	768	86
WBGene00006424	ctbp-1	F49E10.5	protein_coding_gene	19	33	4	41	65	51	2	20	13	40	45	3	46	66	1	50	52	5
WBGene00006428	tkr-3	AC7.1	protein_coding_gene	22	17	6	7	9	10	6	15	5	10	13	0	4	4	0	9	5	0
WBGene00006429	arrd-3	M176.1	protein_coding_gene	0	0	1	2	2	2	0	0	0	2	4	1	1	2	0	0	1	0
WBGene00006430	tag-51	K02F3.1	protein_coding_gene	23	44	8	50	64	58	13	47	13	46	45	5	61	58	1	39	51	1
WBGene00006431	tag-52	C02F12.4	protein_coding_gene	52	67	16	154	123	153	12	96	54	99	101	16	229	239	16	109	91	7
WBGene00006432	atrn-1	F33C8.1	protein_coding_gene	205	217	60	442	454	458	44	180	124	259	246	34	262	334	36	426	348	40
WBGene00006433	sdhb-1	F42A8.2	protein_coding_gene	3235	3333	914	5029	6048	5558	786	3718	1985	2773	2941	300	3253	4863	403	3797	3956	293
WBGene00006434	prdx-2	F09E5.15	protein_coding_gene	5129	6362	1835	8422	9698	9439	1444	6058	4478	5459	7063	623	9814	9107	887	7443	5789	642
WBGene00006435	stdh-4	F25G6.5	protein_coding_gene	0	0	0	0	0	0	0	0	0	0	0	0	0	0	0	0	1	0
WBGene00006436	ttn-1	W06H8.8	protein_coding_gene	6659	4516	1456	11495	10883	11218	1609	6066	4931	6681	5823	487	7100	10000	751	9576	8126	512
WBGene00006437	mrck-1	K08B12.5	protein_coding_gene	504	561	112	860	1079	866	102	590	360	714	816	58	772	975	61	747	796	61
WBGene00006438	nrfl-1	C01F6.6	protein_coding_gene	1625	1757	489	2341	2449	2532	312	1488	982	1783	1907	153	1873	2469	160	1878	1659	137
WBGene00006439	ant-1.1	T27E9.1	protein_coding_gene	10878	15006	3766	17605	22434	19989	2271	15026	9673	12342	18602	1099	19301	22777	1418	18080	14848	1081
WBGene00006440	tag-63	Y47G6A.28	protein_coding_gene	54	99	19	125	146	129	9	111	40	96	110	8	106	124	7	90	108	4
WBGene00006441	cpna-4	Y73F8A.19	protein_coding_gene	18	16	5	21	19	24	5	13	7	18	26	4	20	43	3	24	28	1
WBGene00006442	tag-65	F58G11.5	protein_coding_gene	184	282	57	365	445	400	50	282	136	253	290	25	240	342	19	290	292	11
WBGene00006443	pak-2	C45B11.1	protein_coding_gene	63	74	16	115	145	138	10	58	33	122	128	5	122	165	14	134	134	9
