## Supplementary material for "Modeling neurodevelopmental disorder-associated *hAGO1* mutations in *C. elegans* Argonaute *ALG-1*": Table S2 (part 20 of 30)

### Sheet: Riboseq_raw (continued)
Geneid	gene_name	transcript_name	transcript_type	WT_r1	WT_r2	WT_r3	H751L_r1	H751L_r2	H751L_r3	V254I_r1	V254I_r2	V254I_r3	G199S_r1	G199S_r2	G199S_r3	F180del_r1	F180del_r2	F180del_r3	null_r1	null_r2	null_r3
WBGene00006444	shn-1	C33B4.3	protein_coding_gene	120	113	26	168	161	176	27	124	84	146	151	14	153	178	19	150	127	10
WBGene00006445	tag-68	F37D6.6	protein_coding_gene	18	20	6	21	34	37	5	23	18	27	42	1	31	25	4	26	19	2
WBGene00006446	atx-3	F28F8.6	protein_coding_gene	97	129	19	178	239	204	13	119	52	103	155	10	146	235	10	140	156	5
WBGene00006447	tag-72	C25A1.3	protein_coding_gene	287	455	89	355	604	400	78	416	217	291	399	43	320	402	27	260	298	18
WBGene00006448	glod-4	C16C10.10	protein_coding_gene	209	295	60	411	598	414	37	301	157	247	332	12	279	479	23	346	402	17
WBGene00006449	alg-4	ZK757.3	protein_coding_gene	1366	1582	406	1666	2164	1816	369	1763	901	1574	1655	155	1176	1076	75	1601	1261	81
WBGene00006450	tag-77	C28C12.10	protein_coding_gene	87	111	21	195	242	200	17	108	57	115	143	11	151	195	11	145	158	6
WBGene00006452	heh-1	R148.6	protein_coding_gene	751	668	167	1109	1079	1270	173	828	628	711	745	41	1093	1009	81	1060	900	65
WBGene00006454	aex-4	T14G12.2	protein_coding_gene	27	31	6	39	43	38	4	27	12	26	20	0	24	58	4	32	36	1
WBGene00006456			gene	9	22	8	47	44	40	4	15	11	36	32	4	28	39	1	31	33	2
WBGene00006459	tag-89	H02I12.3	protein_coding_gene	34	16	6	44	38	38	1	25	18	39	31	2	24	34	6	42	16	5
WBGene00006460	ppm-1.A	F25D1.1	protein_coding_gene	1006	1259	282	1794	2303	1989	221	1262	777	1283	1298	105	1596	1980	110	1417	1301	74
WBGene00006461	tag-96	M01D7.4	protein_coding_gene	186	190	57	284	365	328	43	210	116	149	165	16	163	192	16	196	149	14
WBGene00006462	svh-5	C33A11.4	protein_coding_gene	47	46	13	107	87	92	12	53	44	61	71	8	80	98	7	85	60	4
WBGene00006463	nduf-2.2	T26A5.3	protein_coding_gene	905	1269	253	1310	1977	1666	158	1191	617	964	1322	83	1038	1247	72	1025	1136	45
WBGene00006464	bath-47	T07H3.1	protein_coding_gene	21	21	7	45	47	41	2	9	15	52	61	5	79	99	6	33	57	1
WBGene00006465	fntb-1	F23B12.6	protein_coding_gene	359	389	117	646	803	757	74	403	247	338	440	30	411	676	55	565	526	26
WBGene00006466	tag-115	JC8.13	protein_coding_gene	34	39	12	28	59	50	4	48	26	24	41	2	49	41	2	32	32	2
WBGene00006467	magu-2	C01B7.4	protein_coding_gene	42	65	13	150	170	171	12	60	58	95	139	11	128	144	10	144	107	13
WBGene00006468	rhgf-1	F13E6.6	protein_coding_gene	128	119	20	172	190	186	32	150	98	143	129	13	100	131	14	149	109	11
WBGene00006470	tag-120	F40F9.2	protein_coding_gene	122	160	54	278	306	331	29	173	103	216	222	28	326	330	23	251	268	14
WBGene00006471	nhr-233	Y32B12B.6	protein_coding_gene	0	0	0	0	0	0	0	0	0	0	0	0	0	0	0	0	0	0
WBGene00006472	tag-123	F08F1.7	protein_coding_gene	1458	1425	424	1695	1829	1864	308	1574	941	1456	1429	122	1490	2265	149	2077	2047	133
WBGene00006473	tag-124	E02H1.3	protein_coding_gene	268	280	83	381	450	375	52	341	154	254	316	28	211	361	18	240	289	22
WBGene00006474	wdr-5.1	C14B1.4	protein_coding_gene	260	420	95	493	721	602	74	350	211	308	395	31	437	562	40	419	386	35
WBGene00006475	tyra-3	M03F4.3	protein_coding_gene	8	9	3	7	5	8	3	2	5	7	5	2	8	7	0	3	4	0
WBGene00006476	rhgf-2	T08H4.1	protein_coding_gene	87	111	30	193	274	241	15	104	50	148	155	10	151	199	7	134	154	13
WBGene00006477	chup-1	ZK721.1	protein_coding_gene	52	53	14	80	106	93	12	43	20	40	50	7	34	71	2	89	50	6
WBGene00006478	tag-131	H38K22.3	protein_coding_gene	178	184	50	382	398	482	45	212	167	203	267	29	317	385	33	360	297	23
WBGene00006479	tmbi-4	B0563.4	protein_coding_gene	888	842	251	1040	1274	1270	194	794	494	656	571	50	638	838	70	812	702	57
WBGene00006481	plrg-1	D1054.15	protein_coding_gene	545	761	152	827	1171	989	161	790	419	550	695	48	667	836	68	645	646	53
WBGene00006483	dgk-4	F42A9.1	protein_coding_gene	159	168	32	241	315	299	30	214	128	210	239	23	293	310	23	204	203	17
WBGene00006484	tag-138	F08A8.6	protein_coding_gene	0	4	1	0	6	3	0	3	0	0	0	0	0	1	1	5	2	0
WBGene00006486	zipt-16	T11F9.2	protein_coding_gene	24	28	6	42	51	46	5	39	24	53	53	8	49	42	5	59	52	5
WBGene00006487	zipt-17	C30H6.2	protein_coding_gene	56	61	12	95	104	103	17	64	60	49	70	3	53	47	2	52	49	3
WBGene00006488		F56D6.6	protein_coding_gene	0	0	0	0	0	0	0	0	0	0	0	0	0	0	0	0	0	0
WBGene00006489	zhit-3	ZK856.9	protein_coding_gene	722	987	170	915	1422	1002	143	948	380	644	697	38	472	946	61	691	741	40
WBGene00006490	kdin-1	F36H1.2	protein_coding_gene	797	911	189	989	1260	1061	151	836	438	743	794	54	688	834	48	745	746	45
WBGene00006491	acl-3	ZK809.2	protein_coding_gene	111	139	24	144	194	157	28	143	66	86	136	7	88	162	8	123	134	9
WBGene00006492	let-391	C27A12.3	protein_coding_gene	85	93	21	91	132	119	20	97	46	97	107	10	83	136	6	77	108	5
WBGene00006493	ivns-1	R09A8.3	protein_coding_gene	1516	1630	459	1773	2143	1843	386	1808	998	1148	1322	114	968	1852	137	1608	1201	100
WBGene00006494	zipt-7.2	H13N06.5	protein_coding_gene	953	1192	348	1705	1799	1832	265	1247	874	1098	1224	89	1237	1500	117	1573	1225	104
WBGene00006495	cpna-1	F31D5.3	protein_coding_gene	475	414	150	594	600	731	109	496	441	449	513	49	644	435	48	512	323	37
WBGene00006496	cgef-1	C14A11.3	protein_coding_gene	191	187	68	366	286	343	50	256	144	279	294	19	292	238	17	306	231	27
WBGene00006497	tag-151	F10G7.1	protein_coding_gene	1735	2256	464	2169	3532	2573	348	2133	1011	1702	2115	140	1493	1804	114	1554	1677	90
WBGene00006498	ten-1	R13F6.4	protein_coding_gene	369	326	119	1004	916	1074	90	455	323	594	569	52	828	1179	88	1121	998	68
WBGene00006499	tag-153	F44A2.1	protein_coding_gene	703	1056	206	873	1220	1087	145	977	551	649	976	66	784	754	51	769	645	30
WBGene00006503	snx-3	W06D4.5	protein_coding_gene	200	230	60	317	358	325	46	225	152	239	224	20	250	277	24	246	196	19
WBGene00006504	kcc-1	R13A1.2	protein_coding_gene	1170	1082	380	2082	2053	2185	262	1249	958	1399	1408	120	1368	1450	112	1186	1021	87
WBGene00006505	lagr-1	Y6B3B.10	protein_coding_gene	10	12	2	14	17	9	3	3	5	19	30	2	20	17	0	8	8	1
WBGene00006508	tns-1	M01E11.7	protein_coding_gene	494	573	144	932	1078	1047	115	624	399	626	662	43	594	585	40	660	525	43
WBGene00006509	tag-164	Y76A2A.1	protein_coding_gene	95	137	28	98	130	116	19	154	81	69	132	7	88	63	2	100	53	2
WBGene00006510	mtrr-1	C01G6.6	protein_coding_gene	2893	3159	755	2557	3471	2784	572	3065	1526	2631	3034	280	1873	3121	279	3019	2503	253
WBGene00006512	abcf-1	F18E2.2	protein_coding_gene	2502	3043	654	3437	4841	3806	513	2762	1437	2267	2789	174	2066	3243	196	2386	2574	138
WBGene00006513	rimb-1	Y39A3CL.2	protein_coding_gene	34	46	7	53	50	62	5	27	27	52	31	2	34	48	1	33	44	3
WBGene00006514	tdp-1	F44G4.4	protein_coding_gene	348	418	81	574	716	629	45	373	207	363	417	29	341	482	37	401	479	25
WBGene00006515	txdc-9	C05D11.3	protein_coding_gene	297	402	84	582	791	656	54	347	170	407	433	24	308	496	31	482	483	20
WBGene00006516	vps-16	C05D11.2	protein_coding_gene	245	292	75	395	439	419	39	313	153	253	271	28	268	341	19	281	307	14
WBGene00006517	madd-3	E02H4.3	protein_coding_gene	280	246	54	369	377	403	53	270	152	315	284	35	289	368	24	327	269	18
WBGene00006518	bckd-1B	F27D4.5	protein_coding_gene	2475	2655	666	3492	4287	3624	422	2753	1414	2180	2403	186	2102	3025	226	3023	2665	178
WBGene00006519	cox-6A	F54D8.2	protein_coding_gene	963	1114	288	1444	1823	1632	219	1044	622	843	1099	94	1125	1728	120	1202	958	89
WBGene00006520	tag-175	D2013.10	protein_coding_gene	59	43	14	104	107	91	26	47	40	56	62	4	76	69	7	48	75	7
WBGene00006522	abcx-1	C56E6.1	protein_coding_gene	3	3	2	5	3	5	0	1	3	4	6	0	3	9	2	7	3	0
WBGene00006523	tam-1	F26G5.9	protein_coding_gene	538	597	163	849	1067	945	138	725	415	633	667	60	737	883	75	751	660	54
WBGene00006524	tap-1	C44H4.5	protein_coding_gene	180	174	55	312	352	332	43	213	122	178	222	13	226	238	19	209	206	11
WBGene00006525	tax-2	F36F2.5	protein_coding_gene	1	0	0	2	2	7	0	0	2	0	2	0	2	5	0	2	1	0
WBGene00006526	tax-4	ZC84.2	protein_coding_gene	4	4	0	7	3	6	1	8	4	4	7	0	7	8	0	6	7	0
WBGene00006527	tax-6	C02F4.2	protein_coding_gene	1066	1009	329	1328	1446	1319	248	1102	673	916	1002	120	1027	1303	110	1087	928	108
WBGene00006528	tba-1	F26E4.8	protein_coding_gene	10505	11268	3034	14187	17680	15993	2086	10378	6327	11557	12515	1048	11507	11695	1135	10501	9429	1134
WBGene00006529	tba-2	C47B2.3	protein_coding_gene	10476	13251	3831	16117	19858	19819	2847	13977	10248	11838	15685	1311	17994	14806	1239	13789	9587	1109
WBGene00006530	tba-4	F44F4.11	protein_coding_gene	5848	6549	1709	8653	10670	9544	1446	6770	3907	6017	7185	568	5831	6353	494	6746	5651	509
WBGene00006531	tba-5	F16D3.1	protein_coding_gene	3	6	4	10	22	18	1	8	2	12	5	0	8	24	2	8	16	1
WBGene00006532	tba-6	F32H2.9	protein_coding_gene	5	3	3	0	12	0	0	3	2	1	1	1	1	2	1	3	4	0
WBGene00006533	tba-7	T28D6.2	protein_coding_gene	94	100	29	235	274	221	13	85	62	313	413	21	363	334	35	268	368	24
WBGene00006534	tba-8	ZK899.4	protein_coding_gene	22	54	10	53	79	78	0	9	3	66	61	8	92	83	7	56	37	3
WBGene00006535	tba-9	F40F4.5	protein_coding_gene	24	22	5	54	43	43	3	24	24	21	36	2	42	50	4	30	29	5
WBGene00006536	tbb-1	K01G5.7	protein_coding_gene	11503	15726	3700	21882	28065	25716	2371	15264	8902	12202	16206	1061	16458	15729	990	15051	11870	814
WBGene00006537	tbb-2	C36E8.5	protein_coding_gene	16316	19725	4991	23942	28225	26570	3622	20224	11616	16359	21134	1667	20873	22452	1478	18565	16196	1380
WBGene00006538	tbb-4	B0272.1	protein_coding_gene	31	32	7	50	76	83	7	31	19	43	52	5	55	47	3	50	55	3
WBGene00006539	tbb-6	T04H1.9	protein_coding_gene	37	38	10	310	308	344	17	60	25	336	415	34	193	163	10	98	95	11
WBGene00006540	tbg-1	F58A4.8	protein_coding_gene	514	625	131	671	971	813	115	714	335	590	586	49	552	739	43	564	584	36
WBGene00006541	tbh-1	H13N06.6	protein_coding_gene	113	133	26	16	26	22	14	58	35	38	79	2	11	8	1	16	12	0
WBGene00006542	tbp-1	T20B12.2	protein_coding_gene	333	426	93	466	617	516	83	418	242	344	358	33	399	473	38	414	349	27
WBGene00006543	tbx-2	F21H11.3	protein_coding_gene	49	58	9	62	106	81	6	42	33	51	73	5	101	121	10	62	74	7
WBGene00006544	tbx-7	ZK328.8	protein_coding_gene	2	6	0	11	8	20	1	9	5	11	14	1	8	13	0	5	10	0
WBGene00006545	tbx-8	T07C4.2	protein_coding_gene	0	0	0	0	0	0	0	0	0	0	0	0	0	0	0	0	0	0
WBGene00006546	tbx-9	T07C4.6	protein_coding_gene	1	1	0	2	1	1	0	0	0	4	5	0	0	0	0	0	1	0
WBGene00006547	tbx-11	F40H6.4	protein_coding_gene	1	1	0	1	2	1	0	0	0	0	1	0	0	0	0	3	0	0
WBGene00006549	tbx-30	Y59E9AR.3	protein_coding_gene	0	0	0	0	0	0	0	1	0	0	0	0	0	0	0	0	0	0
WBGene00006550	tbx-31	C36C9.2	protein_coding_gene	0	0	0	0	0	0	0	0	0	0	0	0	0	0	0	0	0	0
WBGene00006551	tbx-32	ZK380.1	protein_coding_gene	1	0	0	0	1	0	0	0	0	0	0	0	0	1	0	0	0	0
WBGene00006552	tbx-33	Y66A7A.8	protein_coding_gene	0	2	0	1	3	1	0	1	1	3	1	0	0	2	0	0	0	0
WBGene00006553	tbx-34	Y47D3A.10	protein_coding_gene	35	61	17	51	75	54	15	60	28	45	75	3	21	23	1	35	42	1
WBGene00006554	tbx-35	ZK177.10	protein_coding_gene	0	0	0	0	0	0	0	0	0	0	0	0	0	0	0	0	0	0
WBGene00006555	tbx-36	ZK829.5	protein_coding_gene	0	2	0	2	2	1	0	0	0	1	0	0	0	1	0	1	1	0
WBGene00006556	tbx-37	Y47D3A.12	protein_coding_gene	0	0	0	0	0	0	0	0	0	0	0	0	0	0	0	0	0	0
WBGene00006557	tbx-38	C24H11.3	protein_coding_gene	1	1	0	0	0	0	0	0	0	0	0	0	0	0	0	0	0	0
WBGene00006558	tbx-39	Y73F8A.16	protein_coding_gene	0	0	0	0	0	0	0	0	0	0	0	0	0	0	0	0	0	0
WBGene00006559	tbx-40	Y73F8A.17	protein_coding_gene	0	0	0	0	0	0	0	0	0	0	0	0	0	0	0	0	0	0
WBGene00006560	tbx-41	T26C11.1	protein_coding_gene	0	0	0	0	0	0	0	0	0	0	0	0	0	0	0	0	0	0
WBGene00006561	tcl-2	Y38C1AA.4	protein_coding_gene	9	9	0	18	15	6	1	7	2	12	14	2	18	25	1	22	19	1
WBGene00006562	tdc-1	K01C8.3	protein_coding_gene	166	155	43	234	294	252	42	180	108	149	158	9	151	112	10	83	86	7
WBGene00006563	teg-1	Y47D3A.27	protein_coding_gene	88	122	25	169	242	181	28	106	57	118	130	11	142	192	6	144	169	10
WBGene00006565	tfg-1	Y63D3A.5	protein_coding_gene	1614	1993	566	2381	3094	3125	404	2060	1311	1688	2441	153	2255	1791	121	1739	1333	191
WBGene00006566	tgt-1	ZK829.6	protein_coding_gene	293	356	75	370	576	429	54	312	143	310	354	29	247	425	27	346	358	19
WBGene00006567	tgt-2	Y39B6A.35	protein_coding_gene	467	623	132	621	784	648	100	543	301	383	482	41	485	593	42	405	497	26
WBGene00006568	thk-1	Y43C5A.5	protein_coding_gene	403	406	107	450	539	513	89	396	190	293	421	36	381	437	30	342	336	23
WBGene00006570	tig-2	F39G3.8	protein_coding_gene	18	12	7	31	32	38	5	12	13	22	22	3	32	27	2	24	20	5
WBGene00006571	tim-1	Y75B8A.22	protein_coding_gene	324	398	91	520	710	512	69	416	207	359	479	31	438	521	24	356	412	23
WBGene00006572	tin-9.1	C06G3.11	protein_coding_gene	463	1305	187	1188	1525	1633	69	1058	931	793	1593	43	1862	1323	36	1245	884	22
WBGene00006573	tin-10	Y66D12A.22	protein_coding_gene	205	330	57	374	480	433	44	272	147	240	287	17	270	408	16	278	319	14
WBGene00006574	tin-13	DY3.1	protein_coding_gene	372	561	99	541	826	700	90	493	250	346	381	36	377	641	38	468	496	23
WBGene00006575	tir-1	F13B10.1	protein_coding_gene	184	180	47	325	327	335	42	192	135	294	328	36	302	325	33	236	206	26
WBGene00006576	tkr-1	C38C10.1	protein_coding_gene	1	2	3	2	9	6	1	3	1	2	7	0	3	7	0	1	12	0
WBGene00006577	tlf-1	F39H11.2	protein_coding_gene	198	238	57	249	359	304	37	260	124	219	234	16	190	273	21	229	233	18
WBGene00006578	tli-1	F25H2.1	protein_coding_gene	360	415	92	685	829	729	76	431	249	352	482	41	465	721	45	643	643	43
WBGene00006579	tlk-1	C07A9.3	protein_coding_gene	342	434	130	596	736	677	70	445	244	474	554	36	464	558	26	527	524	30
WBGene00006580	tlp-1	T23G4.1	protein_coding_gene	93	112	16	136	168	190	9	109	95	82	149	8	199	206	15	172	110	4
WBGene00006582	tmd-2	C08D8.2	protein_coding_gene	83	86	20	160	192	176	17	116	43	91	101	6	102	142	2	86	92	7
WBGene00006583	tnc-2	ZK673.7	protein_coding_gene	94	98	40	175	134	158	13	66	51	78	106	14	185	161	17	98	99	26
WBGene00006584	tni-1	F42E11.4	protein_coding_gene	1702	1687	385	2903	3587	3182	205	1727	686	1652	1663	99	1238	2337	119	2064	1787	101
WBGene00006585	tni-3	T20B3.2	protein_coding_gene	550	601	197	742	834	756	148	833	442	570	594	48	507	513	43	501	419	60
WBGene00006586	tni-4	W03F8.1	protein_coding_gene	131	115	39	172	204	151	21	81	73	110	134	9	171	141	13	112	89	30
WBGene00006587	tnt-2	F53A9.10	protein_coding_gene	5818	5138	1453	7578	8240	7817	1485	7506	4360	5307	5850	486	4344	8055	534	5955	4931	557
WBGene00006588	tnt-3	C14F5.3	protein_coding_gene	276	304	72	466	545	449	47	295	202	374	435	26	496	346	20	297	221	23
WBGene00006589	tnt-4	T08B1.2	protein_coding_gene	91	132	22	210	261	187	15	92	51	149	176	14	225	235	10	162	180	27
WBGene00006590	toc-1	ZC395.3	protein_coding_gene	445	537	124	937	1038	966	96	491	346	517	620	41	682	793	56	732	680	35
WBGene00006591	toh-1	T24A11.3	protein_coding_gene	658	344	164	325	301	344	103	161	127	559	462	67	338	344	34	209	185	25
WBGene00006592	dpy-31	R151.5	protein_coding_gene	498	427	116	1013	959	1199	81	560	315	586	512	41	634	1039	91	1002	771	91
WBGene00006593	tol-1	C07F11.1	protein_coding_gene	383	338	118	889	778	961	99	369	262	630	533	54	776	631	74	675	504	67
WBGene00006594	tom-1	M01A10.2	protein_coding_gene	162	186	44	266	258	266	40	189	95	215	206	11	137	216	10	215	162	28
WBGene00006595	top-1	M01E5.5	protein_coding_gene	1586	1914	370	2650	3471	2723	253	1821	813	1808	2207	93	1621	2430	149	1928	2392	118
WBGene00006596	top-3	Y56A3A.27	protein_coding_gene	169	195	48	204	275	209	37	192	98	217	186	17	153	213	14	180	173	6
WBGene00006597	tor-1	Y37A1B.12	protein_coding_gene	7	7	3	10	21	10	0	7	3	4	4	3	7	8	1	13	8	1
WBGene00006598	tor-2	Y37A1B.13	protein_coding_gene	4	7	2	34	27	31	2	8	3	11	8	1	8	20	1	15	26	3
WBGene00006599	tpa-1	B0545.1	protein_coding_gene	285	271	91	432	462	435	51	176	122	393	395	28	347	402	33	262	274	27
WBGene00006600	tph-1	ZK1290.2	protein_coding_gene	2	4	2	6	4	1	2	4	0	3	2	0	1	3	0	4	2	1
WBGene00006601	tpi-1	Y17G7B.7	protein_coding_gene	3625	4054	958	5785	7132	6520	784	4350	2248	3637	4414	337	4289	5275	364	4508	4317	243
WBGene00006602	tps-1	ZK54.2	protein_coding_gene	296	294	77	518	575	554	46	279	162	374	413	36	492	435	33	359	344	25
WBGene00006603	tps-2	F19H8.1	protein_coding_gene	1269	1433	374	1725	2013	1852	273	1663	995	1290	1560	125	1618	1947	126	1015	748	79
WBGene00006604	tra-1	Y47D3A.6	protein_coding_gene	562	720	172	848	1073	957	163	768	414	510	581	53	636	840	50	616	608	48
WBGene00006605	tra-2	C15F1.3	protein_coding_gene	127	141	35	215	256	207	36	174	98	168	141	8	174	195	20	193	156	10
WBGene00006606	tra-3	LLC1.1	protein_coding_gene	127	170	39	253	307	275	26	178	108	167	205	17	152	274	12	179	166	9
WBGene00006607	tre-1	F57B10.7	protein_coding_gene	499	518	150	788	874	926	100	657	342	413	402	32	419	947	74	814	732	59
WBGene00006608	tre-2	T05A12.2	protein_coding_gene	624	531	165	662	894	742	136	557	345	284	314	28	407	695	58	456	386	44
WBGene00006609	tre-3	W05E10.4	protein_coding_gene	305	368	106	400	413	406	59	293	232	333	358	24	215	456	25	463	456	22
WBGene00006610	tre-4	F15A2.2	protein_coding_gene	75	80	20	143	188	153	7	91	37	112	112	7	124	182	12	170	195	6
WBGene00006611	tre-5	C23H3.7	protein_coding_gene	74	66	24	41	42	48	5	26	18	36	39	4	39	54	5	34	28	3
WBGene00006612	trf-1	F45G2.6	protein_coding_gene	4	2	0	2	2	3	0	2	0	3	0	0	1	2	0	0	1	0
WBGene00006613	trm-1	ZC376.5	protein_coding_gene	558	751	162	833	1137	906	103	626	361	493	631	34	487	803	39	597	666	27
WBGene00006614	trp-1	ZC21.2	protein_coding_gene	18	12	4	15	22	25	6	9	7	12	21	0	23	19	4	15	16	0
WBGene00006615	trp-2	R06B10.4	protein_coding_gene	0	2	1	5	5	2	0	0	0	4	0	0	6	4	0	5	1	0
WBGene00006616	trp-4	Y71A12B.4	protein_coding_gene	3	1	2	3	5	10	0	2	1	5	6	1	3	15	0	4	4	0
WBGene00006617	tars-1	C47D12.6	protein_coding_gene	2123	2855	545	3410	4635	3740	409	2498	1332	1923	2611	164	1998	3582	199	2564	3043	127
WBGene00006618	trt-1	DY3.4	protein_coding_gene	9	7	1	11	12	19	2	8	12	11	18	0	23	9	0	5	15	1
WBGene00006619	try-1	ZK546.15	protein_coding_gene	3	4	0	2	4	0	0	6	0	2	2	1	3	0	1	2	0	0
WBGene00006620	svh-1	C07G1.1	protein_coding_gene	13	12	3	22	24	17	3	14	2	10	22	0	24	16	2	7	9	1
WBGene00006621	try-3	C43G2.5	protein_coding_gene	19	32	7	31	60	49	8	39	17	9	38	0	29	30	0	38	43	0
WBGene00006622	try-4	F31D4.6	protein_coding_gene	15	9	3	10	16	17	1	10	4	12	16	1	14	9	1	6	9	1
WBGene00006623	try-5	K07B1.1	protein_coding_gene	6	4	0	6	11	9	0	8	3	7	3	0	5	5	1	1	6	1
WBGene00006624	try-6	F48A9.3	protein_coding_gene	19	19	0	22	32	25	6	22	10	22	33	0	7	21	0	27	27	2
WBGene00006625	try-7	ZC581.6	protein_coding_gene	42	51	16	61	84	55	9	62	27	73	73	3	35	35	1	73	71	2
WBGene00006626	tsn-1	F10G7.2	protein_coding_gene	8573	9003	2331	11657	13754	11737	2326	10244	5782	7980	8905	812	6431	9394	751	7673	7188	667
WBGene00006627	tsp-1	C02F5.8	protein_coding_gene	20	39	12	105	116	124	0	25	17	40	66	4	73	102	13	40	53	2
WBGene00006628	tsp-2	C02F5.11	protein_coding_gene	47	129	33	248	227	345	4	79	50	93	122	12	146	245	18	117	141	4
WBGene00006629	tsp-3	Y39E4B.4	protein_coding_gene	7	1	0	11	10	11	2	2	2	10	7	0	10	10	1	12	4	3
WBGene00006630	tsp-4	F53B2.2	protein_coding_gene	0	0	0	0	0	0	0	0	0	2	1	0	1	2	0	2	0	0
WBGene00006631	tsp-5	Y45F10B.1	protein_coding_gene	0	0	0	0	0	0	0	0	0	0	0	0	1	0	0	2	0	0
WBGene00006632	tsp-6	C14A11.1	protein_coding_gene	7	15	3	11	23	18	0	7	7	9	10	0	15	29	0	19	11	0
WBGene00006633	tsp-7	T23D8.2	protein_coding_gene	11	8	8	17	22	35	7	10	9	13	17	2	21	31	1	24	28	3
WBGene00006634	tsp-8	F33C8.3	protein_coding_gene	230	179	101	345	338	421	49	190	174	341	283	37	393	294	37	295	202	28
WBGene00006635	tsp-9	C25G6.2	protein_coding_gene	294	263	99	395	486	481	69	317	209	280	337	38	454	659	48	446	442	43
WBGene00006636	tsp-10	T14B4.4	protein_coding_gene	43	66	30	151	125	156	11	71	55	35	39	5	69	222	21	188	213	7
WBGene00006637	tsp-11	B0563.2	protein_coding_gene	36	24	6	44	33	55	4	20	12	31	21	1	28	47	1	34	34	3
WBGene00006638	tsp-12	T14G10.6	protein_coding_gene	137	160	35	171	176	212	20	112	74	158	167	13	250	236	17	211	180	14
WBGene00006639	tsp-13	Y39B6A.6	protein_coding_gene	20	16	7	39	37	50	2	24	15	25	30	3	27	40	2	29	33	1
WBGene00006640	tsp-14	F39C12.3	protein_coding_gene	274	193	84	339	362	395	58	249	161	344	329	27	294	356	29	456	363	36
WBGene00006641	tsp-15	F53B6.1	protein_coding_gene	47	21	8	59	65	69	3	20	15	33	28	6	60	96	5	55	57	6
WBGene00006642	tsp-16	F01E11.4	protein_coding_gene	3	5	2	6	3	6	0	1	1	10	11	0	7	9	1	5	13	1
WBGene00006643	tsp-17	C02F12.1	protein_coding_gene	12	3	2	11	18	14	1	2	0	7	16	2	16	30	1	10	17	3
WBGene00006644	tsp-18	F59G1.2	protein_coding_gene	32	44	12	65	87	71	11	53	40	51	59	7	44	58	0	67	84	2
WBGene00006645	tsp-19	D2092.7	protein_coding_gene	55	32	4	49	67	53	7	33	17	33	33	5	24	29	1	45	57	2
WBGene00006646	tsp-20	B0198.1	protein_coding_gene	22	30	8	54	41	68	9	21	15	35	35	2	25	30	1	54	31	1
WBGene00006647	tsr-1	F53G2.6	protein_coding_gene	561	692	203	757	918	759	139	705	379	639	782	69	747	792	66	667	588	64
WBGene00006648	ttb-1	W03F9.5	protein_coding_gene	196	280	57	289	363	307	44	245	133	209	247	19	259	328	19	270	260	21
WBGene00006649	tth-1	F08F1.8	protein_coding_gene	302	392	116	621	744	611	95	454	330	468	467	29	419	459	28	483	320	29
WBGene00006650	tts-1	F09E10.11	ncRNA_gene	0	0	0	0	0	0	0	0	0	0	0	0	0	0	0	0	0	0
WBGene00006651	tts-2	R05H5.8	ncRNA_gene	0	0	0	0	0	0	0	0	0	0	0	0	0	0	0	0	0	0
WBGene00006652	ttx-1	Y113G7A.6	protein_coding_gene	13	10	3	11	8	13	1	9	4	10	13	3	13	13	1	13	11	0
WBGene00006654	ttx-3	C40H5.5	protein_coding_gene	0	0	0	1	2	2	0	0	2	1	0	0	0	0	0	2	1	0
WBGene00006655	tub-1	F10B5.4	protein_coding_gene	9	9	2	17	12	15	1	7	3	6	13	0	11	13	1	11	9	2
WBGene00006656	twk-1	F21C3.1	protein_coding_gene	29	42	7	58	66	52	13	39	12	40	28	1	36	84	7	49	67	3
WBGene00006657	twk-2	T12C9.3	protein_coding_gene	14	4	1	30	16	33	3	11	14	16	16	0	30	24	2	24	15	5
WBGene00006658	twk-3	M110.2	protein_coding_gene	2	5	1	9	12	9	1	2	2	5	7	0	4	11	1	8	13	1
WBGene00006659	twk-4	ZK1067.5	protein_coding_gene	3	1	0	1	1	2	0	1	0	2	4	0	1	2	0	6	5	0
WBGene00006660	twk-5	B0334.2	protein_coding_gene	39	32	13	39	40	40	4	24	17	23	28	0	14	36	2	34	31	2
WBGene00006661	twk-6	F17C8.5	protein_coding_gene	7	9	4	22	16	18	2	18	11	11	14	0	14	8	0	16	15	2
WBGene00006662	twk-7	F22B7.7	protein_coding_gene	4	5	1	5	10	9	1	6	4	4	6	0	0	5	0	11	5	2
WBGene00006663	twk-8	ZC410.4	protein_coding_gene	135	91	44	195	154	225	28	126	86	152	100	13	136	162	19	149	119	14
WBGene00006664	twk-9	ZK1251.8	protein_coding_gene	13	3	3	10	19	12	2	9	2	11	15	1	10	12	1	11	5	0
WBGene00006665	twk-10	K04A8.4	protein_coding_gene	2	3	0	5	8	4	1	0	4	2	4	1	2	2	0	2	4	0
WBGene00006666	twk-11	F20A1.7	protein_coding_gene	4	3	0	11	6	4	1	5	3	5	2	1	10	6	1	6	5	1
WBGene00006667	twk-12	F29F11.4	protein_coding_gene	16	16	5	18	19	29	2	19	9	22	20	1	31	22	3	26	19	1
WBGene00006668	twk-13	R04F11.4	protein_coding_gene	19	19	2	25	16	27	0	20	22	20	28	2	10	20	2	28	26	1
WBGene00006669	twk-14	K01D12.4	protein_coding_gene	2	3	3	6	4	6	2	2	3	4	6	0	4	4	0	3	3	0
WBGene00006670	twk-16	F52E4.4	protein_coding_gene	2	7	0	9	5	3	2	0	2	8	4	1	2	2	0	3	2	0
WBGene00006671	twk-17	C44E12.3	protein_coding_gene	11	7	4	13	18	15	4	8	9	9	17	1	25	20	3	16	13	2
WBGene00006672	twk-18	C24A3.6	protein_coding_gene	172	129	45	274	237	317	28	118	87	167	140	17	217	228	21	223	197	18
WBGene00006673	twk-20	C40C9.1	protein_coding_gene	1	1	0	4	3	1	0	0	1	2	1	0	1	0	0	1	0	1
WBGene00006674	twk-21	T01B4.1	protein_coding_gene	2	2	1	2	11	1	0	1	2	5	2	0	12	1	0	4	3	1
WBGene00006675	twk-22	T01B4.2	protein_coding_gene	15	8	2	8	13	18	2	7	12	7	11	1	8	12	0	9	6	0
WBGene00006676	twk-23	F19D8.1	protein_coding_gene	0	1	0	5	1	0	0	0	0	2	2	0	2	2	0	2	6	0
WBGene00006677	twk-24	F55C5.3	protein_coding_gene	29	38	10	73	57	54	13	36	14	40	36	4	31	36	4	37	48	3
WBGene00006678	twk-25	M04B2.5	protein_coding_gene	56	51	19	79	95	114	17	55	37	59	53	9	56	99	10	74	53	9
WBGene00006679	twk-26	C33D12.3	protein_coding_gene	13	32	3	47	41	33	3	34	19	18	18	0	21	61	0	29	34	4
WBGene00006680	twk-28	C52B9.6	protein_coding_gene	22	5	4	17	15	14	3	8	10	11	15	3	16	22	2	14	5	2
WBGene00006681	twk-29	F46A9.3	protein_coding_gene	8	10	0	9	10	14	1	9	6	12	6	0	13	15	0	8	12	3
WBGene00006682	twk-30	F36A2.4	protein_coding_gene	19	9	2	24	26	17	2	5	6	15	12	0	15	17	3	23	17	2
WBGene00006683	twk-31	Y47D3B.5	protein_coding_gene	74	48	10	81	108	112	17	43	43	57	45	7	60	50	6	54	50	6
WBGene00006684	twk-32	F53C11.6	protein_coding_gene	1	2	0	2	1	2	1	0	1	3	0	0	2	2	1	1	0	0
WBGene00006685	twk-33	W06D12.5	protein_coding_gene	27	20	9	39	34	48	3	19	16	45	47	6	56	44	6	33	26	3
WBGene00006686	twk-34	K06B4.12	protein_coding_gene	68	39	25	74	79	95	11	43	21	65	73	1	107	128	9	61	88	8
WBGene00006687	twk-35	F31D4.7	protein_coding_gene	5	3	1	10	14	12	2	4	5	17	4	1	7	14	1	4	6	0
WBGene00006688	twk-36	R12G8.2	protein_coding_gene	1	0	0	2	7	3	0	1	1	3	2	0	4	7	0	2	3	1
WBGene00006689	twk-37	C48E7.9	protein_coding_gene	1	6	0	6	6	1	0	6	3	3	3	0	3	3	0	2	5	0
WBGene00006690	twk-39	C24H11.8	protein_coding_gene	8	5	2	11	14	12	1	6	5	11	6	1	16	10	3	12	7	0
WBGene00006691	twk-40	T28A8.1	protein_coding_gene	3	3	1	4	3	3	0	8	1	5	4	0	7	7	0	5	2	2
WBGene00006692	twk-42	W06D12.2	protein_coding_gene	50	24	24	79	59	64	10	44	33	41	42	3	64	69	4	53	39	5
WBGene00006693	twk-43	F32H5.7	protein_coding_gene	28	19	13	20	31	27	4	18	17	25	21	1	16	15	0	21	22	2
WBGene00006694	twk-44	Y71H9A.1	protein_coding_gene	0	0	0	1	1	3	0	1	0	0	0	0	0	0	0	0	0	0
WBGene00006695	twk-45	Y71H2AM.22	protein_coding_gene	6	8	2	7	5	13	1	11	5	5	4	1	0	3	0	4	0	0
WBGene00006696	twk-46	Y39B6A.19	protein_coding_gene	37	25	9	89	76	84	7	27	11	49	52	4	75	118	9	50	82	3
WBGene00006697	uaf-1	Y92C3B.2	protein_coding_gene	1463	2093	458	2152	2855	2371	347	1980	1118	1474	1769	151	1743	1983	121	1644	1551	106
WBGene00006698	uaf-2	Y116A8C.35	protein_coding_gene	780	856	171	991	1315	1129	179	844	451	756	808	62	836	1006	68	709	790	66
WBGene00006699	uba-1	C47E12.5	protein_coding_gene	5000	5920	1341	7300	9026	7878	991	5723	3249	5009	5809	457	5134	6864	437	5718	5537	363
WBGene00006700	uba-2	W02A11.4	protein_coding_gene	351	478	72	525	808	521	60	423	175	360	499	27	400	560	28	435	528	16
WBGene00006701	ubc-1	C35B1.1	protein_coding_gene	589	792	139	1035	1366	1050	82	684	310	542	642	42	402	1144	66	781	1094	35
WBGene00006702	ubc-3	Y71G12B.15	protein_coding_gene	321	383	59	829	905	786	64	417	221	525	589	34	569	1020	59	512	614	28
WBGene00006703	ubc-6	D1022.1	protein_coding_gene	158	194	44	337	426	385	30	235	141	167	209	13	230	371	19	280	252	11
WBGene00006704	ubc-7	F58A4.10	protein_coding_gene	973	1459	313	2147	2698	2356	218	1304	839	1320	1801	111	1885	1995	146	1768	1539	96
WBGene00006705	ubc-8	Y94H6A.6	protein_coding_gene	117	97	30	254	266	237	14	113	83	112	162	7	237	365	31	210	154	10
WBGene00006706	ubc-9	F29B9.6	protein_coding_gene	717	1022	279	1691	2162	1951	201	997	679	1031	1367	91	1212	1987	139	1389	1319	107
WBGene00006707	ubc-12	R09B3.4	protein_coding_gene	1057	1346	319	1842	2174	2114	158	1220	676	1211	1551	78	1263	1587	80	1545	1315	71
WBGene00006708	ubc-13	Y54G2A.31	protein_coding_gene	705	856	227	1373	1787	1546	130	866	468	763	1032	54	935	1363	64	889	1029	50
WBGene00006709	ubc-14	Y87G2A.9	protein_coding_gene	472	525	139	683	852	763	102	532	283	561	661	38	507	531	50	528	512	29
WBGene00006710	ubc-15	Y110A2AR.2	protein_coding_gene	272	303	78	471	650	489	66	315	160	306	375	26	348	414	26	351	351	15
WBGene00006711	ubc-16	Y54E5B.4	protein_coding_gene	169	188	41	303	414	333	27	201	105	171	239	9	204	326	21	264	292	9
WBGene00006712	ubc-17	B0403.2	protein_coding_gene	16	12	1	24	29	27	2	12	14	23	13	3	12	23	0	18	20	2
WBGene00006713	ubc-18	R01H2.6	protein_coding_gene	399	540	88	733	942	825	69	506	310	467	638	27	550	766	30	635	708	35
WBGene00006714	ubc-19	Y69H2.6	protein_coding_gene	82	92	23	106	140	164	11	62	34	73	126	8	82	110	9	86	81	9
WBGene00006715	ubc-20	F40G9.3	protein_coding_gene	1729	2331	567	2531	3285	2650	259	1954	1116	2203	3103	247	2299	2418	179	2042	1873	130
WBGene00006716	ubc-21	C06E2.3	protein_coding_gene	0	0	0	1	2	4	0	1	0	1	2	0	0	1	0	1	0	0
WBGene00006717	ubc-22	C06E2.7	protein_coding_gene	7	7	0	6	9	8	0	7	1	2	8	0	13	9	0	8	8	1
WBGene00006718	ubc-23	C28G1.1	protein_coding_gene	29	29	14	56	65	63	7	34	12	51	55	4	45	49	3	51	53	3
WBGene00006719	ubc-24	F49E12.4	protein_coding_gene	19	32	6	17	32	33	6	20	13	22	23	1	7	11	1	15	22	2
WBGene00006720	ubc-25	F25H2.8	protein_coding_gene	308	364	94	486	616	550	62	354	207	295	398	41	381	635	46	389	378	38
WBGene00006721	ubh-1	F46E10.8	protein_coding_gene	95	93	39	197	278	244	24	112	115	123	166	8	170	198	21	186	161	12
WBGene00006722	ubh-2	Y40G12A.2	protein_coding_gene	123	143	32	264	315	282	20	176	87	156	162	7	189	243	9	168	195	6
WBGene00006723	ubh-3	Y40G12A.1	protein_coding_gene	679	794	213	931	1181	981	112	696	348	595	695	58	777	955	71	747	727	51
WBGene00006724	ubh-4	C08B11.7	protein_coding_gene	657	837	182	1033	1379	1060	129	874	469	808	884	71	900	1215	53	952	1025	42
WBGene00006725	ubl-1	H06I04.4	protein_coding_gene	2772	2345	766	1881	2038	2177	602	2133	1223	1344	1772	223	1407	1862	203	1569	1286	174
WBGene00006726	ubl-5	F46F11.4	protein_coding_gene	207	268	36	283	368	316	27	257	127	230	196	8	204	347	7	244	321	9
WBGene00006727	ubq-1	F25B5.4	protein_coding_gene	12819	14150	3115	18704	20686	20577	3236	18552	9078	12261	13268	1249	11604	16124	1276	13610	9455	1085
WBGene00006728	ubq-2	ZK1010.1	protein_coding_gene	12099	12773	3569	9795	13368	11745	2607	12196	5808	6417	7243	883	7335	8182	800	7381	5375	770
WBGene00006729	ucp-4	K07B1.3	protein_coding_gene	59	90	11	86	124	107	9	76	30	56	71	4	51	97	14	83	64	1
WBGene00006730	uev-1	F39B2.2	protein_coding_gene	834	977	267	1450	1775	1495	191	1030	678	990	1354	93	1214	1590	92	1156	1128	80
WBGene00006731	uev-2	F56D2.4	protein_coding_gene	0	1	0	1	5	8	1	0	0	4	0	0	3	2	0	4	3	0
WBGene00006732	uev-3	F26H9.7	protein_coding_gene	89	104	9	133	137	159	15	118	57	102	118	5	94	168	20	172	82	6
WBGene00006733	ufd-1	F19B6.2	protein_coding_gene	651	851	224	1209	1628	1418	142	888	558	762	1039	71	1140	1095	68	906	861	59
WBGene00006734	ufd-2	T05H10.5	protein_coding_gene	531	792	147	1170	1503	1293	133	757	458	677	856	51	808	946	57	859	877	44
WBGene00006735	ula-1	C26E6.8	protein_coding_gene	483	682	172	863	1024	1002	139	639	385	662	817	56	732	794	54	793	630	42
WBGene00006736	ulp-1	T10F2.3	protein_coding_gene	220	300	51	378	472	435	56	295	142	291	328	25	229	382	17	336	329	20
WBGene00006737	ulp-2	Y38A8.3	protein_coding_gene	448	544	140	587	794	659	94	465	305	503	617	53	498	596	45	535	428	35
WBGene00006738	ulp-3	Y48A5A.2	protein_coding_gene	181	189	56	175	157	153	35	143	60	147	115	19	93	155	22	103	86	24
WBGene00006739	ulp-4	C41C4.6	protein_coding_gene	307	478	97	550	814	656	56	469	214	433	611	29	467	717	40	471	581	17
WBGene00006740	ulp-5	K02F2.4	protein_coding_gene	28	32	9	52	49	56	3	24	15	19	26	1	38	45	1	29	38	2
WBGene00006741	unc-1	K03E6.5	protein_coding_gene	122	94	38	218	178	168	28	86	53	123	86	20	138	203	19	198	145	28
WBGene00006742	unc-2	T02C5.5	protein_coding_gene	28	18	5	36	38	22	3	21	21	19	26	5	22	51	4	33	36	3
WBGene00006743	unc-3	Y16B4A.1	protein_coding_gene	16	3	3	18	16	26	2	10	5	26	20	1	16	29	2	21	10	2
WBGene00006744	unc-4	F26C11.2	protein_coding_gene	6	6	0	9	7	9	0	8	6	6	8	1	8	11	0	14	13	0
WBGene00006745	unc-5	B0273.4	protein_coding_gene	150	150	46	300	337	316	39	223	134	183	166	15	180	286	17	279	255	16
WBGene00006746	unc-6	F41C6.1	protein_coding_gene	133	104	43	279	201	282	36	130	103	170	148	12	224	249	36	345	191	31
WBGene00006747	unc-7	R07D5.1	protein_coding_gene	60	36	14	79	96	84	12	44	48	72	50	10	86	92	8	100	87	23
WBGene00006748	unc-8	R13A1.4	protein_coding_gene	2	2	0	13	9	10	3	3	3	3	2	0	7	1	0	6	6	1
WBGene00006749	unc-9	R12H7.1	protein_coding_gene	35	35	18	74	62	65	8	16	21	55	48	2	46	94	6	73	45	8
WBGene00006750	unc-10	T10A3.1	protein_coding_gene	20	33	5	59	38	47	1	14	9	40	34	6	51	50	5	42	43	4
WBGene00006751	unc-11	C32E8.10	protein_coding_gene	143	167	29	169	219	206	33	154	116	116	144	16	144	183	25	162	142	12
WBGene00006752	unc-13	ZK524.2	protein_coding_gene	68	84	29	138	139	136	14	112	69	89	100	9	95	121	8	111	96	10
WBGene00006753	unc-14	K10D3.2	protein_coding_gene	299	260	83	461	472	489	61	285	159	244	221	27	307	349	25	334	254	23
WBGene00006754	unc-15	F07A5.7	protein_coding_gene	13464	11412	4988	21905	19325	23850	3713	14914	11684	15714	16478	1672	15931	15670	1675	16921	10347	1682
WBGene00006755	unc-16	ZK1098.10	protein_coding_gene	528	523	147	795	975	894	129	574	349	457	533	36	519	761	55	653	595	57
WBGene00006757	unc-18	F27D9.1	protein_coding_gene	415	387	104	747	858	830	107	540	312	457	453	48	618	884	55	773	715	82
WBGene00006759	unc-22	ZK617.1	protein_coding_gene	8814	6843	2466	11136	10262	11039	2031	8685	5830	8669	8675	741	8228	8844	839	8177	6536	733
WBGene00006760	unc-23	H14N18.1	protein_coding_gene	560	629	165	1065	1206	1186	123	686	456	841	925	63	1097	1215	73	830	781	61
WBGene00006761	unc-24	F57H12.2	protein_coding_gene	19	12	4	29	33	31	6	9	12	15	18	2	20	26	1	26	12	3
WBGene00006762	unc-25	Y37D8A.23	protein_coding_gene	212	114	55	305	276	300	28	133	77	183	178	15	233	214	15	198	129	12
WBGene00006763	unc-26	JC8.10	protein_coding_gene	251	251	61	360	431	416	56	251	151	272	297	21	248	281	24	219	255	18
WBGene00006764	unc-27	ZK721.2	protein_coding_gene	6791	6433	1866	7780	8101	8535	1368	7805	4231	6005	6299	538	4041	6608	515	6399	4863	514
WBGene00006765	unc-29	T08G11.5	protein_coding_gene	62	49	13	72	72	112	17	62	42	65	53	5	66	70	9	81	51	16
WBGene00006766	unc-30	B0564.10	protein_coding_gene	2	3	1	10	6	6	0	2	0	3	1	0	12	2	1	2	4	0
WBGene00006767	unc-31	ZK897.1	protein_coding_gene	23	23	9	54	47	40	4	34	16	44	31	2	23	43	5	32	19	4
WBGene00006768	unc-32	ZK637.8	protein_coding_gene	1936	2204	558	3249	3847	3198	491	2461	1357	2439	2594	190	2167	2688	211	2673	2679	142
WBGene00006769	unc-33	Y37E11C.1	protein_coding_gene	270	243	72	493	495	539	55	257	202	265	279	17	326	500	48	369	334	37
WBGene00006770	unc-34	Y50D4C.1	protein_coding_gene	96	178	29	318	323	315	25	157	102	177	171	22	217	338	23	242	232	16
WBGene00006771	tln-1	Y71G12B.11	protein_coding_gene	4429	3966	1266	6455	7247	6979	1154	5127	3061	3969	4594	420	4186	4162	357	3815	3084	339
WBGene00006772	unc-36	C50C3.9	protein_coding_gene	61	61	24	127	125	148	21	48	51	65	50	9	71	107	13	101	85	18
WBGene00006773	unc-37	W02D3.9	protein_coding_gene	213	272	65	525	670	564	52	227	148	323	336	32	424	482	36	324	326	25
WBGene00006774	unc-38	F21F3.5	protein_coding_gene	17	22	4	28	44	47	3	19	22	16	25	1	38	43	2	27	18	4
WBGene00006775	unc-39	F56A12.1	protein_coding_gene	0	2	1	2	3	5	0	0	6	1	4	0	3	3	0	6	4	1
WBGene00006776	unc-40	T19B4.7	protein_coding_gene	231	220	48	437	457	456	39	263	124	253	286	24	371	446	24	490	402	27
WBGene00006777	unc-41	C27H6.1	protein_coding_gene	52	34	14	73	81	85	7	43	19	49	45	4	61	54	4	50	53	4
WBGene00006778	unc-42	F58E6.10	protein_coding_gene	2	5	1	5	5	5	0	2	0	1	5	0	1	3	1	5	7	1
WBGene00006779	unc-43	K11E8.1	protein_coding_gene	913	1059	341	1256	1383	1356	256	1026	725	1059	1189	122	996	1168	127	1220	1007	77
WBGene00006780	unc-44	B0350.2	protein_coding_gene	2548	2385	810	4284	4389	4618	597	2787	1905	2807	3354	268	3518	4031	324	3570	2838	315
WBGene00006781	unc-45	F30H5.1	protein_coding_gene	1212	1158	285	2545	2831	2581	252	1379	734	1540	1616	121	1584	1628	113	1173	1186	85
WBGene00006782	unc-46	C04F5.3	protein_coding_gene	9	7	4	10	14	13	0	6	2	9	6	0	9	9	1	12	11	0
WBGene00006783	unc-47	T20G5.6	protein_coding_gene	4	7	1	7	9	10	0	6	4	4	9	0	5	9	3	6	11	2
WBGene00006784	unc-49	T21C12.1	protein_coding_gene	169	131	44	242	244	278	44	140	104	189	128	25	259	206	26	255	127	30
WBGene00006785	unc-50	T07A5.2	protein_coding_gene	204	254	82	248	343	338	63	261	120	210	228	23	321	246	19	192	189	27
WBGene00006786	unc-51	Y60A3A.1	protein_coding_gene	358	449	139	744	811	852	79	501	261	448	543	45	504	611	46	558	428	53
WBGene00006787	unc-52	ZC101.2	protein_coding_gene	13925	9830	4360	19187	17145	21831	3532	13064	10372	12886	11369	1298	13161	10278	1224	11555	6941	1222
WBGene00006788	unc-53	F45E10.1	protein_coding_gene	148	174	41	262	247	302	27	184	128	218	234	30	249	251	17	225	192	21
WBGene00006789	unc-54	F11C3.3	protein_coding_gene	66593	58566	22842	98314	95561	109494	19267	76734	59776	68442	79525	7919	75465	78635	7571	83746	54044	8385
WBGene00006790	unc-55	F55D12.4	protein_coding_gene	1	4	1	1	5	0	2	0	1	3	6	0	5	3	2	6	6	1
WBGene00006791	unc-57	T04D1.3	protein_coding_gene	301	369	77	572	665	652	46	383	191	335	398	19	337	594	41	483	475	29
WBGene00006792	unc-58	T06H11.1	protein_coding_gene	38	24	7	64	58	73	2	26	25	43	42	3	56	51	3	34	34	2
WBGene00006793	unc-59	W09C5.2	protein_coding_gene	344	395	80	565	704	632	87	399	242	357	423	32	480	614	28	435	390	33
WBGene00006794	unc-60	C38C3.5	protein_coding_gene	3590	4646	1238	5034	6130	5624	837	4941	2730	3610	4374	357	4208	5156	368	4685	3647	282
WBGene00006795	unc-61	Y50E8A.4	protein_coding_gene	220	259	70	383	517	447	54	294	128	286	344	26	390	422	17	322	313	18
WBGene00006796	unc-62	T28F12.2	protein_coding_gene	101	123	30	145	235	183	25	119	60	81	103	11	80	150	6	116	106	11
WBGene00006797	unc-63	Y110A7A.3	protein_coding_gene	47	55	16	105	117	138	11	67	41	57	70	2	78	115	9	123	86	3
WBGene00006798	unc-64	F56A8.7	protein_coding_gene	138	169	41	262	312	312	20	141	81	151	170	11	178	314	19	192	206	13
WBGene00006801	unc-68	K11C4.5	protein_coding_gene	1325	1159	381	1929	1914	1873	311	1372	928	1319	1316	119	1080	1576	119	1472	1243	99
WBGene00006802	unc-69	T07A5.6	protein_coding_gene	140	180	43	332	425	373	18	189	124	162	200	6	229	254	17	250	226	10
WBGene00006803	unc-70	K11C4.3	protein_coding_gene	3645	3107	1062	5203	5293	5553	933	3525	2219	3233	3349	321	3126	3999	358	3679	2956	372
WBGene00006804	unc-71	Y37D8A.13	protein_coding_gene	75	83	25	163	162	191	18	104	47	114	122	11	164	188	14	139	155	9
WBGene00006805	unc-73	F55C7.7	protein_coding_gene	531	514	169	865	882	911	112	599	332	714	792	61	650	809	60	741	645	68
WBGene00006807	unc-75	C17D12.2	protein_coding_gene	26	9	9	31	20	28	2	13	16	22	13	1	41	29	1	27	25	1
WBGene00006808	unc-76	C01G10.11	protein_coding_gene	127	143	33	204	273	244	24	165	97	134	162	16	153	219	17	178	144	7
WBGene00006809	unc-77	C11D2.6	protein_coding_gene	10	7	2	25	15	16	1	3	8	8	4	1	12	10	0	18	11	0
WBGene00006810	unc-78	C04F6.4	protein_coding_gene	1101	1105	365	1631	1747	1833	277	1257	770	1044	1087	93	1282	1467	146	1485	1003	138
WBGene00006811	unc-79	E03A3.6	protein_coding_gene	20	15	5	45	33	41	6	19	23	30	26	4	38	38	7	32	20	3
WBGene00006812	unc-80	F25C8.3	protein_coding_gene	41	55	18	68	89	71	12	55	44	54	52	1	59	60	7	41	42	6
WBGene00006814	unc-82	B0496.3	protein_coding_gene	627	541	160	878	945	921	159	754	482	579	620	52	538	562	39	626	420	48
WBGene00006815	unc-83	W01A11.3	protein_coding_gene	421	527	122	755	840	806	87	480	277	629	742	50	574	658	60	650	517	44
WBGene00006816	unc-84	F54B11.3	protein_coding_gene	350	428	146	648	605	608	97	460	308	392	561	59	526	592	67	549	438	49
WBGene00006817	unc-85	F10G7.3	protein_coding_gene	271	317	65	389	528	463	70	313	179	299	347	36	286	375	23	308	265	18
WBGene00006818	unc-86	C30A5.7	protein_coding_gene	10	10	4	27	17	23	1	8	7	7	18	0	17	11	1	19	13	3
WBGene00006819	unc-87	F08B6.4	protein_coding_gene	9101	8144	2714	10055	10931	10983	2166	10668	5715	7419	7464	798	5558	7871	704	7150	5319	726
WBGene00006820	unc-89	C09D1.1	protein_coding_gene	4893	3355	1369	8030	7106	8079	1191	4641	3426	5142	4662	460	5328	5677	560	5496	4051	465
WBGene00006822	unc-93	C46F11.1	protein_coding_gene	48	41	18	71	72	77	10	53	42	58	65	8	37	44	4	72	67	8
WBGene00006823	unc-94	C06A5.7	protein_coding_gene	429	484	107	888	1095	976	87	561	288	575	716	51	649	1166	77	724	747	53
WBGene00006824	unc-95	Y105E8A.6	protein_coding_gene	570	503	144	751	876	848	147	621	373	505	505	47	571	562	52	481	373	52
WBGene00006825	unc-96	F13C5.6	protein_coding_gene	239	318	62	490	636	562	54	326	167	310	363	19	287	431	20	313	318	22
WBGene00006826	unc-97	F14D12.2	protein_coding_gene	645	671	171	1088	1142	1171	141	861	418	691	813	68	645	789	47	767	662	79
WBGene00006827	unc-98	F08C6.7	protein_coding_gene	238	234	60	327	456	414	41	302	152	215	282	17	239	282	30	292	236	18
WBGene00006829	unc-101	K11D2.3	protein_coding_gene	375	389	119	535	646	543	65	398	238	415	440	36	372	539	36	488	403	39
WBGene00006830	unc-103	C30D11.1	protein_coding_gene	27	23	11	58	60	62	7	26	19	37	35	4	35	49	3	36	41	1
WBGene00006831	unc-104	C52E12.2	protein_coding_gene	126	75	29	178	190	164	31	81	45	132	130	13	142	150	17	129	100	14
WBGene00006832	unc-105	C41C4.5	protein_coding_gene	39	19	10	51	38	34	5	20	17	35	27	4	31	28	2	42	23	3
WBGene00006833	unc-108	F53F10.4	protein_coding_gene	689	819	136	1681	2101	1658	149	868	572	866	1082	66	1150	1929	130	1250	1454	62
WBGene00006836	unc-112	C47E8.7	protein_coding_gene	1652	1823	469	2892	3175	3107	377	2118	1235	2003	2320	163	1967	2027	154	1836	1730	131
WBGene00006839	unc-115	F09B9.2	protein_coding_gene	528	596	164	719	830	728	105	561	336	608	720	51	767	1055	83	823	801	73
WBGene00006840	unc-116	R05D3.7	protein_coding_gene	1706	2063	533	3195	3604	3501	477	2146	1419	2050	2379	193	2293	2878	212	2506	2134	227
WBGene00006843	unc-119	M142.1	protein_coding_gene	44	62	24	83	98	109	14	52	39	62	62	6	57	123	7	104	72	8
WBGene00006844	unc-120	D1081.2	protein_coding_gene	40	57	13	106	122	120	17	62	31	96	72	3	73	113	3	92	91	5
WBGene00006845	unc-122	F11C3.2	protein_coding_gene	78	72	35	116	169	133	17	64	48	97	89	11	78	137	8	114	96	10
WBGene00006852	unc-129	C53D6.2	protein_coding_gene	96	68	14	167	164	183	16	74	45	95	105	8	137	177	11	151	152	8
WBGene00006853	unc-130	C47G2.2	protein_coding_gene	16	13	1	19	13	20	4	12	7	12	8	2	25	27	2	15	10	2
WBGene00006856	usp-14	C13B4.2	protein_coding_gene	2091	2904	683	3351	4607	3694	502	2948	1628	2468	3086	220	2528	2978	180	2472	2337	139
WBGene00006861	cal-5	C24H10.5	protein_coding_gene	173	169	52	271	296	261	32	160	99	218	191	19	244	347	40	204	248	26
WBGene00006862	pnk-4	C42D8.3	protein_coding_gene	88	97	31	148	185	157	21	129	54	89	127	4	106	203	6	162	169	12
WBGene00006863	gyg-1	F56B6.4	protein_coding_gene	1559	1626	533	2764	3000	3084	361	1760	1199	1772	1803	187	2420	2352	194	1806	1424	183
WBGene00006864	npr-16	F56B6.5	protein_coding_gene	18	6	3	10	15	21	3	16	10	13	10	2	10	22	1	12	11	0
WBGene00006865	slcf-2	ZK563.1	protein_coding_gene	50	42	10	40	48	53	12	59	40	24	34	1	29	54	4	50	33	6
WBGene00006868	vab-1	M03A1.1	protein_coding_gene	177	175	70	381	380	426	33	185	118	271	295	22	391	405	29	410	337	21
WBGene00006869	vab-2	Y37E11AR.6	protein_coding_gene	53	66	14	90	99	90	18	57	35	80	86	7	72	105	11	120	97	14
WBGene00006870	vab-3	F14F3.1	protein_coding_gene	9	10	2	19	12	12	1	9	4	9	17	0	23	25	1	15	19	1
WBGene00006873	vab-7	M142.4	protein_coding_gene	0	3	1	4	2	7	1	5	0	4	2	0	4	8	0	4	5	0
WBGene00006874	vab-8	K12F2.2	protein_coding_gene	101	99	24	130	163	155	22	126	69	89	113	4	130	131	11	137	96	11
WBGene00006875	vab-9	T22C8.8	protein_coding_gene	100	102	29	220	241	241	19	75	56	110	128	12	170	229	15	164	197	8
WBGene00006876	vab-10	ZK1151.1	protein_coding_gene	8204	6314	2472	11234	9942	11657	1831	6840	5524	10255	10022	991	10905	9663	991	8143	6534	888
WBGene00006881	vab-15	R07B1.1	protein_coding_gene	4	13	1	9	18	12	2	8	8	15	11	1	25	10	1	12	8	4
WBGene00006882	vab-19	T22D2.1	protein_coding_gene	334	316	81	419	452	452	81	324	230	364	364	28	325	338	20	363	263	27
WBGene00006886	vap-1	F11C7.3	protein_coding_gene	123	103	37	205	214	214	28	92	86	134	128	9	227	226	18	180	153	22
WBGene00006887	vav-1	C35B8.2	protein_coding_gene	144	146	39	284	366	294	27	152	118	165	257	6	204	296	14	260	278	17
WBGene00006888	vbh-1	Y54E10A.9	protein_coding_gene	3303	4289	987	4308	5822	4826	658	3877	2114	3928	5075	412	3714	3695	296	3150	2898	208
WBGene00006889	pfd-3	T06G6.9	protein_coding_gene	783	909	210	1096	1204	1091	165	811	490	874	984	70	768	1154	81	760	756	54
WBGene00006890	vem-1	K07E3.8	protein_coding_gene	585	549	151	1106	1068	1172	101	702	463	1026	1063	81	950	1220	83	1113	1178	45
WBGene00006893	spon-1	F10E7.4	protein_coding_gene	406	296	103	681	551	788	104	389	325	422	397	38	515	479	52	579	412	44
WBGene00006894	ver-1	T17A3.1	protein_coding_gene	1	0	0	0	0	0	0	1	0	0	0	0	0	0	0	0	0	0
WBGene00006895	ver-2	T17A3.8	pseudogene	45	36	8	49	69	46	4	33	17	25	35	2	51	35	3	33	36	3
WBGene00006896	ver-3	F59F3.1	protein_coding_gene	284	303	82	516	620	609	64	326	208	303	328	24	331	470	34	507	526	26
WBGene00006897	ver-4	F59F3.5	protein_coding_gene	5	7	1	5	5	7	0	3	5	4	2	0	2	5	0	8	6	1
WBGene00006902	vet-6	F44F1.7	protein_coding_gene	0	0	0	0	0	1	0	0	0	0	0	0	0	0	0	0	0	0
WBGene00006910	vha-1	R10E11.8	protein_coding_gene	2101	2374	626	3096	3578	3599	428	2400	1466	2126	2533	161	2972	3189	212	2878	2628	135
WBGene00006911	vha-2	R10E11.2	protein_coding_gene	6632	6819	2419	9121	9437	10266	1591	7174	4807	7224	7356	814	8991	11212	995	8558	7215	678
WBGene00006912	vha-3	Y38F2AL.4	protein_coding_gene	3663	3750	1198	5473	5608	5351	829	3727	2677	3853	4378	394	4743	5298	452	3912	3905	262
WBGene00006913	vha-4	T01H3.1	protein_coding_gene	3618	3525	1141	5008	5189	5239	747	3773	2361	2709	2820	298	4059	4872	364	3832	3544	242
WBGene00006914	vha-5	F35H10.4	protein_coding_gene	1239	1057	375	1919	1957	1983	260	1334	886	2045	1890	174	2191	1379	122	945	924	78
WBGene00006915	vha-6	VW02B12L.1	protein_coding_gene	2675	3609	882	2677	3125	3075	587	3151	1989	3093	3749	311	3401	3503	276	2622	2794	157
WBGene00006916	vha-7	C26H9A.1	protein_coding_gene	155	144	42	461	465	451	25	186	140	236	231	17	271	356	19	262	231	18
WBGene00006917	vha-8	C17H12.14	protein_coding_gene	2545	3199	895	4264	5500	4864	608	3569	2174	2413	3137	266	4040	4457	309	2871	2794	168
WBGene00006918	vha-9	ZK970.4	protein_coding_gene	2210	2819	757	3475	4490	4025	570	3033	1874	2119	2443	276	2979	3470	273	2711	2638	247
WBGene00006919	vha-10	F46F11.5	protein_coding_gene	1129	1650	347	2046	2611	2439	231	1607	934	1151	1625	100	2012	2261	103	1650	1692	75
WBGene00006920	vha-11	Y38F2AL.3	protein_coding_gene	2469	2869	752	4035	4803	4392	519	3358	1851	3086	3375	329	3795	4431	272	3412	3215	225
WBGene00006921	vha-12	F20B6.2	protein_coding_gene	5429	6186	1930	7936	9297	9032	1344	6618	4127	5026	6321	636	6723	8175	645	6710	5462	605
WBGene00006922	vhl-1	F08G12.4	protein_coding_gene	41	63	17	83	105	91	6	63	23	38	39	4	65	105	3	90	97	4
WBGene00006923	vhp-1	F08B1.1	protein_coding_gene	225	275	78	550	530	570	50	302	192	335	360	25	410	544	33	350	284	22
WBGene00006924	vig-1	F56D12.5	protein_coding_gene	17732	25418	5708	22591	32631	27196	3778	24300	12105	16165	20479	1631	16642	20667	1543	15136	15681	1210
WBGene00006925	vit-1	K09F5.2	protein_coding_gene	6443	6019	1391	1348	1419	1426	901	3504	2067	1253	1732	145	839	563	61	680	471	40
WBGene00006926	vit-2	C42D8.2	protein_coding_gene	9782	8926	2433	1371	1352	1645	1040	3483	2223	1759	2605	265	302	353	35	611	418	43
WBGene00006927	vit-3	F59D8.1	protein_coding_gene	21852	17365	3733	968	1282	999	3580	8324	4857	249	390	36	90	168	11	174	122	22
WBGene00006928	vit-4	F59D8.2	protein_coding_gene	20492	16026	3491	850	1084	895	3381	7564	4450	234	364	35	91	143	11	140	97	19
WBGene00006929	vit-5	C04F6.1	protein_coding_gene	19667	14909	3227	791	1034	828	3010	6726	3834	209	390	50	77	129	11	120	81	15
WBGene00006930	vit-6	K07H8.6	protein_coding_gene	15629	15053	3925	2463	3218	2988	2508	7171	4316	2106	3464	315	189	475	43	924	710	69
WBGene00006931	vps-26	T20D3.7	protein_coding_gene	489	560	132	715	883	821	88	554	274	496	496	41	459	672	45	569	548	36
WBGene00006932	vps-34	B0025.1	protein_coding_gene	373	464	92	735	861	724	68	390	257	439	553	41	547	621	37	467	447	29
WBGene00006933	vps-35	F59G1.3	protein_coding_gene	439	524	138	783	894	753	102	501	320	461	610	46	559	782	46	592	534	36
WBGene00006934	vps-54	T21C9.2	protein_coding_gene	138	149	34	232	281	276	17	156	68	139	179	9	133	227	13	248	225	14
WBGene00006935	vars-1	ZC513.4	protein_coding_gene	309	433	75	491	593	506	60	391	219	393	514	29	389	455	28	413	390	21
WBGene00006936	glp-4	Y87G2A.5	protein_coding_gene	4000	4641	1106	5340	6814	5474	807	4301	2204	4178	4881	404	3449	4953	340	3402	3559	227
WBGene00006937	wah-1	Y56A3A.32	protein_coding_gene	1486	1845	393	2210	2853	2729	261	1712	915	1538	1776	109	1494	2308	157	1844	1891	95
WBGene00006938	wee-1.1	F35H8.7	protein_coding_gene	0	0	0	1	2	0	0	0	0	0	0	0	0	1	0	0	0	0
WBGene00006939	wee-1.2	C01G12.4	pseudogene	0	0	0	0	0	0	0	0	0	0	0	0	0	0	0	0	0	0
WBGene00006940	wee-1.3	Y53C12A.1	protein_coding_gene	401	427	101	501	628	568	62	431	207	436	521	26	402	416	30	401	405	35
WBGene00006941	wnk-1	C46C2.1	protein_coding_gene	223	291	64	499	542	525	75	303	191	314	343	29	305	425	34	331	361	31
WBGene00006942	wrk-1	F41D9.3	protein_coding_gene	886	729	229	1038	1096	1238	219	797	536	698	633	65	702	867	61	950	710	66
WBGene00006943	wrm-1	B0336.1	protein_coding_gene	61	50	14	104	91	112	14	78	35	78	89	5	62	120	10	80	102	4
WBGene00006944	wrn-1	F18C5.2	protein_coding_gene	261	362	83	376	473	402	52	306	138	253	305	23	227	431	24	277	269	18
WBGene00006945	wars-1	Y80D3A.1	protein_coding_gene	1012	1257	288	1351	1814	1563	204	1229	611	893	1020	85	972	1384	92	1092	1047	56
WBGene00006946	prx-10	C34E10.4	protein_coding_gene	51	55	5	85	104	91	11	49	26	51	52	2	57	72	5	58	52	2
WBGene00006947	wrt-1	ZK1290.12	protein_coding_gene	601	805	286	2054	2045	2288	166	920	672	985	1002	98	1238	1435	158	1777	1471	184
WBGene00006948	wrt-2	F52E4.6	protein_coding_gene	194	225	54	1040	1064	1183	43	243	183	440	424	40	514	893	51	902	858	62
WBGene00006949	wrt-3	F38E11.7	protein_coding_gene	9	7	2	27	33	31	2	12	12	18	22	3	18	38	2	19	34	4
WBGene00006950	wrt-4	ZK678.5	protein_coding_gene	1513	1272	385	2267	2495	2277	512	2073	1175	392	359	38	324	708	65	1099	727	83
WBGene00006951	wrt-5	W03D2.5	protein_coding_gene	34	23	9	39	55	33	6	39	11	21	26	2	13	38	3	30	30	4
WBGene00006952	wrt-6	ZK377.1	protein_coding_gene	1030	1169	331	1907	2032	1991	347	1780	1016	671	599	58	431	747	63	1209	903	101
WBGene00006953	wrt-7	ZK1037.10	protein_coding_gene	0	1	0	0	1	1	0	0	2	0	0	0	0	2	0	1	2	0
WBGene00006954	wrt-8	C29F3.2	protein_coding_gene	49	76	8	202	260	234	24	62	44	20	24	3	26	76	6	44	37	2
WBGene00006955	wrt-9	B0344.2	protein_coding_gene	324	321	107	611	616	674	99	424	321	423	434	47	366	314	32	516	270	43
WBGene00006956	wrt-10	ZK1290.8	protein_coding_gene	797	867	258	4760	4267	5443	115	902	714	1471	1369	112	2866	4831	346	3900	3634	285
WBGene00006957	wsp-1	C07G1.4	protein_coding_gene	186	211	55	282	342	287	53	237	144	210	259	20	219	290	15	226	257	17
WBGene00006958	wve-1	R06C1.3	protein_coding_gene	120	182	36	238	276	267	31	180	101	181	202	9	215	233	9	199	127	17
WBGene00006959	xbp-1	R74.3	protein_coding_gene	979	1136	292	1814	2148	2211	206	1380	829	1055	1171	101	1244	1495	103	1121	920	87
WBGene00006960	xbx-1	F02D8.3	protein_coding_gene	0	1	0	3	2	1	1	1	1	3	0	1	0	0	0	1	2	0
WBGene00006961	xnp-1	B0041.7	protein_coding_gene	600	743	156	1020	1382	1076	130	720	391	727	820	62	797	992	66	742	868	67
WBGene00006962	xol-1	C18A11.5	protein_coding_gene	2	3	0	3	14	7	1	4	4	0	1	0	1	3	0	4	3	0
WBGene00006963	xpa-1	K07G5.2	protein_coding_gene	54	71	14	110	180	128	8	65	44	79	82	5	64	131	5	75	104	4
WBGene00006964	xrn-2	Y48B6A.3	protein_coding_gene	1917	2481	515	2697	3446	2937	333	2267	973	1970	2433	156	1821	2080	120	1899	1874	115
WBGene00006965	xtr-1	F54F7.4	protein_coding_gene	4	3	1	6	11	7	1	4	5	10	17	2	10	22	1	10	6	0
WBGene00006966	xtr-2	F17A2.1	protein_coding_gene	0	0	0	1	0	0	0	0	0	1	0	0	0	2	0	0	1	0
WBGene00006967	yrn-1	F55G1.16	scRNA_gene	0	0	0	0	0	0	0	0	0	0	0	0	0	0	0	0	0	0
WBGene00006968	yars-2	K08F11.4	protein_coding_gene	90	126	31	128	134	110	20	105	55	89	104	8	81	127	9	95	91	7
WBGene00006970	zag-1	F28F9.1	protein_coding_gene	15	10	6	25	29	35	7	13	11	23	20	5	27	26	1	27	19	3
WBGene00006971	zak-1	R13F6.6	protein_coding_gene	23	31	5	55	78	58	6	31	24	46	44	2	33	65	7	41	57	2
WBGene00006974	zen-4	M03D4.1	protein_coding_gene	298	486	73	543	666	600	69	421	205	380	406	28	423	508	32	443	505	13
WBGene00006975	zfp-1	F54F2.2	protein_coding_gene	330	419	88	657	863	863	60	396	271	460	536	26	607	863	61	677	588	36
WBGene00006976	zhp-3	K02B12.8	protein_coding_gene	65	111	21	118	174	147	14	95	68	101	133	6	102	134	3	83	77	3
WBGene00006977	zif-1	F59B2.6	protein_coding_gene	96	160	31	132	162	162	15	168	93	110	140	4	115	95	5	73	84	5
WBGene00006978	zig-1	K10C3.3	protein_coding_gene	92	101	25	208	211	246	20	89	80	133	113	9	160	194	20	214	157	14
WBGene00006979	zig-2	F42F12.2	protein_coding_gene	30	25	6	40	38	30	6	11	19	42	27	1	20	20	1	24	33	4
WBGene00006980	zig-3	C14F5.2	protein_coding_gene	93	129	40	301	399	337	31	130	119	67	84	8	172	108	4	139	78	5
WBGene00006981	zig-4	C09C7.1	protein_coding_gene	46	32	10	73	87	80	7	28	11	54	50	6	66	115	11	90	53	13
WBGene00006982	zig-5	Y48A6A.1	protein_coding_gene	4	7	3	13	12	10	2	4	7	7	12	0	8	13	0	13	7	3
WBGene00006983	zig-6	T03G11.8	protein_coding_gene	78	61	12	97	97	83	11	57	53	85	85	7	82	79	6	69	74	11
WBGene00006984	zig-7	F54D7.4	protein_coding_gene	179	144	41	276	223	315	43	189	145	175	151	18	230	228	24	191	122	13
WBGene00006985	zig-8	Y39E4B.8	protein_coding_gene	7	3	6	8	32	20	3	4	2	9	10	3	17	24	0	21	19	0
WBGene00006986	zip-1	Y75B8A.35	protein_coding_gene	20	35	5	57	95	67	5	47	21	27	32	2	50	81	3	50	46	4
WBGene00006987	zmp-1	EGAP1.3	protein_coding_gene	14	19	8	66	65	96	10	23	25	51	48	6	49	64	2	45	39	2
WBGene00006988	zyg-1	F59E12.2	protein_coding_gene	18	47	13	76	104	105	7	65	29	42	51	1	48	62	7	62	66	5
WBGene00006993	zyg-8	Y79H2A.11	protein_coding_gene	256	385	99	461	566	480	51	324	177	317	397	27	349	363	16	361	321	14
WBGene00006994	zyg-9	F22B5.7	protein_coding_gene	1442	1852	419	2092	2550	2125	278	1813	901	1721	1914	141	1697	2009	144	1876	1780	94
WBGene00006996	zyg-11	C08B11.1	protein_coding_gene	551	519	126	749	959	849	75	529	260	578	733	36	569	1033	69	676	670	33
WBGene00006997	zyg-12	ZK546.1	protein_coding_gene	586	748	139	988	1261	999	131	847	405	609	729	54	520	709	37	754	672	35
WBGene00006999	zyx-1	F42G4.3	protein_coding_gene	721	699	166	1063	1165	1223	174	855	573	749	861	92	917	886	60	802	532	62
WBGene00007000	tufm-1	Y71H2AM.23	protein_coding_gene	4945	6955	1459	8958	12519	10186	1051	6576	3637	6221	7856	521	6973	10011	613	7580	8243	431
WBGene00007001	tufm-2	C43E11.4	protein_coding_gene	773	1023	191	1327	1739	1467	138	927	518	775	958	64	811	1511	85	1170	1263	49
WBGene00007006	npr-3	C10C6.2	protein_coding_gene	10	7	3	16	18	21	2	6	4	17	18	0	9	19	1	11	19	2
WBGene00007007	mak-2	C44C8.6	protein_coding_gene	271	334	84	572	696	549	46	264	173	294	430	30	419	688	39	441	462	34
WBGene00007008	rfp-1	R05D3.4	protein_coding_gene	241	268	50	468	532	403	51	261	147	370	378	32	374	420	16	328	363	15
WBGene00007009	wwp-1	Y65B4BR.4	protein_coding_gene	535	578	163	629	839	703	94	672	337	547	690	36	474	658	36	597	633	25
WBGene00007010	alx-1	R10E12.1	protein_coding_gene	1662	2014	539	3123	3828	3501	321	1885	1163	2338	2753	199	2642	2633	184	2271	2014	153
WBGene00007011	mdt-1.2	T23C6.1	protein_coding_gene	53	61	11	111	130	143	10	56	39	60	81	5	83	94	7	74	74	2
WBGene00007012	mdt-4	ZK546.13	protein_coding_gene	202	311	64	377	539	498	40	245	195	253	340	30	254	472	34	344	313	26
WBGene00007013	mdt-8	Y62F5A.1	protein_coding_gene	75	86	22	172	145	145	10	112	54	79	128	4	84	113	7	83	96	7
WBGene00007014	mdt-10	T09A5.6	protein_coding_gene	18	28	4	49	64	57	2	28	12	23	26	2	18	61	1	29	52	1
WBGene00007015	mdt-11	R144.9	protein_coding_gene	117	145	32	179	262	235	14	134	95	118	164	9	170	209	15	144	143	8
WBGene00007016	mdt-15	R12B2.5	protein_coding_gene	714	798	204	1053	1317	1204	171	813	425	736	873	88	750	1118	90	1047	883	89
WBGene00007017	mdt-17	Y113G7B.18	protein_coding_gene	270	352	78	480	545	489	71	311	163	274	335	27	297	452	29	331	328	21
WBGene00007018	mdt-18	C55B7.9	protein_coding_gene	188	210	42	271	323	275	39	154	94	168	190	10	139	291	28	218	266	14
WBGene00007019	mdt-19	Y71H2B.6	protein_coding_gene	61	125	30	126	248	171	13	96	58	96	116	11	73	145	3	124	121	4
WBGene00007020	mdt-20	Y104H12D.1	protein_coding_gene	103	122	49	152	217	203	21	135	67	125	119	20	136	178	10	139	152	12
WBGene00007021	immp-1	C24H11.6	protein_coding_gene	114	130	16	117	188	133	17	120	51	69	75	6	67	101	4	62	95	6
WBGene00007022	mdt-22	ZK970.3	protein_coding_gene	158	217	29	259	335	277	31	173	93	210	195	17	155	283	15	198	247	8
WBGene00007023	mdt-27	T18H9.6	protein_coding_gene	64	65	11	114	122	93	13	68	54	65	92	4	64	99	8	80	80	5
WBGene00007024	plin-1	W01A8.1	protein_coding_gene	887	1228	281	1764	2053	2073	262	1536	917	1166	1355	118	1341	2039	138	1395	1201	84
WBGene00007025	mdt-29	K08E3.8	protein_coding_gene	191	211	45	305	318	383	51	246	159	189	268	26	213	311	20	262	181	21
WBGene00007026	mdt-31	F32H2.2	protein_coding_gene	66	95	15	143	256	157	12	94	37	83	110	2	67	143	6	113	170	4
WBGene00007027	ssl-1	Y111B2A.22	protein_coding_gene	636	826	178	1121	1442	1326	137	820	519	833	1066	85	1057	1231	75	959	941	62
WBGene00007028	trr-1	C47D12.1	protein_coding_gene	491	676	143	875	1116	1004	81	658	344	819	942	45	846	984	49	814	764	36
WBGene00007029	mys-1	VC5.4	protein_coding_gene	61	55	13	108	116	124	13	68	41	57	82	6	75	111	8	106	74	4
WBGene00007030	epc-1	Y111B2A.11	protein_coding_gene	369	499	116	771	914	876	78	549	301	484	666	56	800	1022	54	697	642	57
WBGene00007036	sod-5	ZK430.3	protein_coding_gene	7	8	1	3	3	1	3	5	4	3	11	0	1	1	0	3	1	0
WBGene00007041	tag-180	T24F1.6	protein_coding_gene	17	7	0	19	12	20	3	8	12	15	6	0	20	19	1	16	18	1
WBGene00007042	pbrm-1	C26C6.1	protein_coding_gene	979	1170	237	1727	2195	1868	206	1178	658	1170	1268	112	1332	1812	111	1405	1517	74
WBGene00007043	algn-10	T24D1.4	protein_coding_gene	101	103	28	136	152	130	16	90	49	86	88	6	127	177	11	128	125	8
WBGene00007044	cpna-5	B0495.10	protein_coding_gene	194	187	36	328	349	304	36	227	133	199	220	23	220	234	17	203	182	13
WBGene00007045	pgap-2	T04A8.12	protein_coding_gene	103	143	35	175	203	179	26	111	89	129	88	23	145	229	21	177	144	17
WBGene00007047	wts-1	T20F10.1	protein_coding_gene	40	46	18	85	69	68	16	63	31	50	88	6	31	60	3	67	70	1
WBGene00007048	nfx-1	C16A3.7	protein_coding_gene	643	907	175	880	1192	1047	144	919	464	598	640	48	539	836	38	740	762	42
WBGene00007049	tag-191	C53A5.4	protein_coding_gene	41	71	11	83	99	73	10	93	33	44	65	4	97	70	2	54	74	0
WBGene00007050	utp-20	F18C5.3	protein_coding_gene	881	1144	211	1203	1623	1278	151	1001	542	1037	1266	70	930	1332	80	996	1233	51
WBGene00007053	chd-7	T04D1.4	protein_coding_gene	482	462	122	897	1024	909	89	521	293	657	735	38	740	928	69	897	858	60
WBGene00007054	scpl-1	B0379.4	protein_coding_gene	385	412	92	590	679	663	71	380	219	418	442	29	306	490	31	498	430	32
WBGene00007055	tag-196	F41E6.6	protein_coding_gene	353	284	106	789	751	1017	87	362	336	482	429	37	733	670	72	713	502	52
WBGene00007056	crn-7	F09G8.2	protein_coding_gene	199	155	31	424	430	490	33	154	106	298	235	18	263	401	26	357	347	20
WBGene00007057	ant-1.2	W02D3.6	protein_coding_gene	0	5	0	1	0	0	0	1	0	1	5	0	1	2	3	2	1	0
WBGene00007058	dmd-6	F13G11.1	protein_coding_gene	103	158	46	389	362	394	35	239	144	210	372	22	576	370	33	281	246	23
WBGene00007059	vps-52	F08C6.3	protein_coding_gene	102	112	38	143	177	155	21	98	55	96	128	13	138	108	7	90	99	8
WBGene00007060	wht-6	T26A5.1	protein_coding_gene	90	97	26	80	155	106	12	86	47	96	109	5	45	42	0	83	88	1
WBGene00007062	ebp-3	Y59A8B.9	protein_coding_gene	104	119	25	210	266	211	20	135	73	112	138	14	187	196	12	141	158	9
WBGene00007063		2L52.1	protein_coding_gene	18	24	2	26	41	33	3	5	12	13	8	2	22	37	4	30	32	1
WBGene00007064	rga-9	2RSSE.1	protein_coding_gene	87	66	16	100	128	127	15	65	39	73	113	8	87	129	12	93	104	8
WBGene00007065	pot-3	3R5.1	protein_coding_gene	48	74	12	69	137	82	13	71	55	70	55	6	69	90	5	75	93	4
WBGene00007066		3R5.2	pseudogene	0	0	0	0	0	0	0	0	0	0	0	0	0	0	0	0	0	0
WBGene00007067		4R79.2	protein_coding_gene	13	14	1	14	13	19	1	1	1	19	4	0	3	7	0	7	6	0
WBGene00007068		cTel55X.1	protein_coding_gene	319	353	84	474	564	583	47	373	189	290	331	35	389	522	38	359	323	20
WBGene00007069			gene	1	0	0	0	0	1	0	1	2	0	0	0	1	0	1	0	0	0
WBGene00007070	ugt-49	AC3.2	protein_coding_gene	510	511	155	663	874	749	95	553	276	404	420	38	256	554	42	584	657	23
WBGene00007071		AC3.5	protein_coding_gene	1254	1041	352	1898	1918	2220	322	1417	958	2072	1611	192	1557	1481	159	1353	1133	139
WBGene00007072	ugt-1	AC3.7	protein_coding_gene	232	311	89	337	400	357	54	315	172	421	530	32	246	236	16	403	351	15
WBGene00007073	ugt-2	AC3.8	protein_coding_gene	56	77	16	142	140	163	9	38	32	259	208	17	198	156	13	137	126	8
WBGene00007074		AC8.2	pseudogene	0	0	0	0	0	0	0	0	0	0	0	0	0	0	0	0	0	0
WBGene00007075		AC8.3	protein_coding_gene	3	2	2	2	10	6	0	0	0	1	5	0	3	9	0	7	2	0
WBGene00007076		AC8.4	protein_coding_gene	0	0	0	0	0	0	0	0	0	0	0	0	0	0	0	0	0	0
WBGene00007077		AC8.5	pseudogene	0	0	0	0	0	0	0	0	0	0	0	0	0	0	0	0	0	0
WBGene00007078		AC8.6	pseudogene	0	0	0	0	0	0	0	0	0	0	0	0	0	0	0	0	0	0
WBGene00007079		AC8.7	pseudogene	0	0	0	0	1	0	0	0	0	1	0	0	0	0	0	0	1	0
WBGene00007080	sfxn-1.1	AH6.2	protein_coding_gene	66	76	19	60	83	76	13	62	36	84	95	7	33	38	2	73	65	5
WBGene00007081		AH6.3	protein_coding_gene	28	34	13	54	38	48	14	42	22	38	36	5	23	27	2	46	39	0
WBGene00007082	acs-10	AH10.1	protein_coding_gene	461	527	95	535	704	555	89	532	250	461	567	42	331	320	11	536	462	17
WBGene00007083		AH10.2	protein_coding_gene	0	0	0	0	1	0	0	0	0	0	0	0	0	0	0	0	0	0
WBGene00007084			gene	18	28	4	23	24	21	4	25	12	27	37	0	15	25	1	24	17	1
WBGene00007085		AH10.4	protein_coding_gene	0	0	0	0	0	0	0	0	0	0	0	0	0	0	0	0	0	0
WBGene00007087		B0001.2	protein_coding_gene	284	378	86	407	544	507	56	339	188	349	374	29	267	396	24	321	350	14
WBGene00007088		B0001.3	protein_coding_gene	143	139	40	224	267	228	31	155	96	161	166	14	205	250	12	196	187	14
WBGene00007089		B0001.4	protein_coding_gene	536	704	151	836	1128	1031	104	630	356	593	763	37	716	907	58	747	662	37
WBGene00007090		B0001.5	protein_coding_gene	57	71	22	86	155	123	25	83	51	61	85	4	85	114	8	97	84	4
WBGene00007091	eri-12	B0001.6	protein_coding_gene	187	191	28	295	323	313	39	224	121	187	220	17	235	308	19	228	215	17
WBGene00007092		B0001.7	protein_coding_gene	133	139	29	171	231	160	17	165	75	126	202	7	118	121	11	120	119	6
WBGene00007093		B0001.8	protein_coding_gene	115	160	31	163	273	189	21	122	63	139	189	9	169	160	12	119	141	13
WBGene00007094		B0019.2	protein_coding_gene	103	177	27	201	199	157	23	126	83	150	176	9	139	183	10	139	113	9
WBGene00007096		B0024.3	protein_coding_gene	6	4	0	17	9	12	1	7	5	11	9	1	12	14	2	14	13	1
WBGene00007097		B0024.4	protein_coding_gene	85	61	26	177	138	173	4	56	33	88	91	10	242	78	8	150	95	4
WBGene00007099	trx-2	B0024.9	protein_coding_gene	633	818	158	814	1139	908	83	688	320	597	723	53	677	998	53	744	719	33
WBGene00007100	asps-1	B0024.10	protein_coding_gene	284	375	77	519	581	554	63	347	225	357	436	35	369	399	38	334	334	17
WBGene00007101		B0024.11	protein_coding_gene	928	1271	270	1329	1829	1422	169	1196	589	976	1219	81	918	1194	59	922	1008	51
WBGene00007102		B0024.13	protein_coding_gene	108	142	45	168	208	200	24	112	90	116	151	10	135	182	11	131	149	11
WBGene00007103	crm-1	B0024.14	protein_coding_gene	73	69	25	110	66	89	17	63	46	76	119	8	127	122	15	107	112	20
WBGene00007104		B0024.15	protein_coding_gene	2	0	0	11	5	4	1	2	1	1	3	0	3	4	0	1	5	1
WBGene00007105	znf-207	B0035.1	protein_coding_gene	293	421	86	496	635	515	59	383	197	382	444	46	372	538	33	400	341	23
WBGene00007106		B0035.3	protein_coding_gene	89	94	25	152	223	172	21	142	55	113	121	13	129	131	8	118	92	8
WBGene00007107	pfd-4	B0035.4	protein_coding_gene	399	497	103	721	856	678	90	515	259	432	476	37	507	745	36	509	531	27
WBGene00007108	gspd-1	B0035.5	protein_coding_gene	737	908	217	1016	1521	1160	150	827	513	798	1087	87	1105	1145	75	935	1025	64
WBGene00007109	edg-1	B0035.6	protein_coding_gene	549	778	207	873	1123	912	132	764	413	711	912	72	820	922	60	695	687	45
WBGene00007110	leo-1	B0035.11	protein_coding_gene	191	304	73	360	499	400	50	252	137	248	244	21	248	352	21	278	263	22
WBGene00007111	sart-3	B0035.12	protein_coding_gene	817	1290	283	1190	1676	1329	155	1073	533	890	1144	65	847	1141	65	1017	979	52
WBGene00007112		B0035.13	protein_coding_gene	144	150	50	237	214	275	48	195	114	144	202	14	314	344	24	356	315	20
WBGene00007113		B0035.15	protein_coding_gene	143	220	39	364	527	418	33	195	104	203	297	12	235	454	19	317	395	12
WBGene00007114	mttu-1	B0035.16	protein_coding_gene	30	34	12	62	76	56	8	39	22	48	43	3	63	48	4	45	34	4
WBGene00007115		B0198.2	protein_coding_gene	0	3	0	0	2	3	1	0	0	1	2	0	1	1	0	2	1	0
WBGene00007116		B0198.3	protein_coding_gene	96	111	32	156	186	201	20	118	72	131	130	12	103	117	10	182	128	11
WBGene00007117	spe-42	B0240.2	protein_coding_gene	22	29	1	35	43	36	6	22	18	32	38	4	21	21	3	38	36	1
WBGene00007118	npp-22	B0240.4	protein_coding_gene	570	663	176	874	1065	947	120	621	337	659	737	60	769	853	65	721	663	48
WBGene00007119	calf-1	B0250.2	protein_coding_gene	6	1	3	10	7	9	0	5	5	10	7	1	9	7	0	4	8	0
WBGene00007120		B0250.3	pseudogene	0	0	0	0	0	0	0	0	0	0	0	0	0	0	0	0	0	0
WBGene00007121		B0250.4	pseudogene	0	0	0	0	0	0	0	0	0	0	0	0	0	0	0	0	0	0
WBGene00007122		B0250.5	protein_coding_gene	725	770	190	1106	1370	1150	138	788	487	671	814	54	968	1305	76	820	900	58
WBGene00007123	srbc-79	B0250.6	protein_coding_gene	0	0	0	0	0	0	0	0	0	0	0	0	0	0	0	0	0	0
WBGene00007124		B0250.7	protein_coding_gene	0	0	0	0	0	0	0	0	0	0	0	0	0	0	0	0	0	0
WBGene00007125		B0250.8	protein_coding_gene	0	0	0	0	0	0	0	0	0	0	0	0	0	0	0	0	0	0
WBGene00007126	dhcr-7	B0250.9	protein_coding_gene	39	38	13	73	66	52	8	35	37	47	40	7	53	55	4	42	29	0
WBGene00007127	srbc-78	B0250.10	protein_coding_gene	0	0	0	0	0	0	0	0	0	0	0	0	0	0	0	0	0	0
WBGene00007128	memb-1	B0272.2	protein_coding_gene	45	47	15	108	95	101	14	65	37	21	28	6	28	57	5	61	49	4
WBGene00007129		B0272.3	protein_coding_gene	1535	1614	482	2298	2474	2511	365	1920	1169	1379	1668	153	1706	2317	174	2052	1395	172
WBGene00007130		B0272.4	protein_coding_gene	123	146	19	249	333	273	14	140	73	114	128	15	142	234	12	150	151	9
WBGene00007131	pals-26	B0284.1	protein_coding_gene	2	2	0	5	6	7	0	0	3	9	6	2	6	5	0	2	1	2
WBGene00007132	pals-27	B0284.2	protein_coding_gene	1	0	0	0	0	1	0	1	0	0	0	0	1	1	0	0	0	0
WBGene00007133		B0284.3	protein_coding_gene	2	6	5	12	6	9	0	7	4	5	3	0	13	14	1	9	1	1
WBGene00007134	pals-28	B0284.4	protein_coding_gene	0	0	0	0	0	0	0	0	0	0	0	1	0	0	0	0	0	0
WBGene00007135	cdk-12	B0285.1	protein_coding_gene	356	434	66	456	624	489	67	390	215	391	415	41	345	503	23	376	405	14
WBGene00007136		B0285.3	protein_coding_gene	43	55	9	64	86	71	8	55	24	39	59	3	45	67	0	37	52	2
WBGene00007137	lcmt-1	B0285.4	protein_coding_gene	854	1090	292	1163	1435	1254	185	959	547	740	980	65	867	1088	105	904	757	68
WBGene00007138		B0285.6	protein_coding_gene	8	4	4	15	9	17	1	7	4	6	7	0	6	16	0	6	10	2
WBGene00007139	mnp-1	B0285.7	protein_coding_gene	95	75	24	256	251	268	20	92	66	131	88	8	139	205	18	232	161	28
WBGene00007140	cyp-29A4	B0331.1	protein_coding_gene	0	0	0	2	0	2	0	0	0	2	0	0	2	11	1	0	3	0
WBGene00007141	pitr-4	B0331.2	protein_coding_gene	39	31	10	73	80	60	7	33	28	51	39	3	34	54	1	53	45	3
WBGene00007142	ttr-18	B0334.1	protein_coding_gene	418	301	128	446	426	555	92	367	270	453	370	55	537	701	83	414	365	38
WBGene00007143		B0334.3	protein_coding_gene	1855	2188	555	2882	3690	3222	367	2171	1138	1716	2130	159	2013	2564	179	1929	1794	111
WBGene00007144		B0334.4	protein_coding_gene	151	139	46	203	248	208	32	149	72	140	128	18	148	225	22	220	141	12
WBGene00007145		B0334.5	protein_coding_gene	34	55	11	70	89	73	6	46	38	67	69	5	47	63	5	48	49	0
WBGene00007146		B0334.6	protein_coding_gene	65	52	20	111	119	139	21	63	62	71	63	13	91	130	17	102	96	38
WBGene00007147		B0334.9	pseudogene	0	0	0	0	0	0	0	0	0	0	0	0	0	0	0	0	0	0
WBGene00007148		B0334.10	protein_coding_gene	25	22	5	19	24	10	5	20	22	22	31	2	10	10	1	18	17	2
WBGene00007149		B0334.13	protein_coding_gene	83	62	11	32	51	45	11	22	10	38	27	4	29	26	4	8	15	1
WBGene00007150	acly-2	B0365.1	protein_coding_gene	1200	1412	307	1993	2461	2228	251	1519	805	1262	1590	109	1360	1541	120	1057	1013	87
WBGene00007151		B0365.2	pseudogene	0	0	0	0	0	0	0	0	0	0	0	0	0	0	0	0	0	0
WBGene00007152	clec-225	B0365.5	protein_coding_gene	31	33	12	38	59	41	7	38	24	24	21	3	25	35	4	39	29	1
WBGene00007153	clec-41	B0365.6	protein_coding_gene	788	841	244	935	1073	1232	123	952	540	777	803	61	1157	945	59	1108	1052	35
WBGene00007154	dhc-3	B0365.7	protein_coding_gene	2	0	1	4	1	0	0	1	0	0	1	0	1	1	1	2	1	0
WBGene00007155		B0379.1	protein_coding_gene	196	220	64	193	209	223	41	188	127	167	191	17	118	171	18	156	120	13
WBGene00007156		B0379.2	protein_coding_gene	54	63	13	84	126	73	13	73	31	86	68	6	39	34	4	71	74	3
WBGene00007158		B0379.6	protein_coding_gene	0	0	0	0	0	0	0	0	0	0	0	0	0	0	0	0	0	0
WBGene00007159		B0379.7	protein_coding_gene	548	476	116	374	531	480	70	462	254	490	532	38	225	176	20	376	301	21
WBGene00007160		B0391.1	pseudogene	0	0	0	0	0	0	0	0	0	0	0	0	0	0	0	0	0	0
WBGene00007161		B0391.3	pseudogene	0	0	0	0	0	0	0	0	0	0	0	0	0	0	0	0	0	0
WBGene00007162	fbxa-153	B0391.5	protein_coding_gene	2	1	0	6	16	8	4	5	6	4	5	0	9	14	1	5	8	1
WBGene00007163	fbxa-154	B0391.6	protein_coding_gene	1	5	0	6	8	4	0	2	0	3	1	0	1	5	0	1	0	1
WBGene00007164	fbxa-139	B0391.9	protein_coding_gene	0	0	0	0	0	0	0	0	0	0	0	0	0	0	0	0	0	0
WBGene00007165		B0391.10	pseudogene	0	0	0	0	0	0	0	0	0	0	0	0	0	0	0	0	0	0
WBGene00007166	fbxa-152	B0391.11	protein_coding_gene	1	0	0	1	10	0	0	0	0	0	0	0	0	0	0	0	1	0
WBGene00007167	rbg-3	B0393.2	protein_coding_gene	73	81	15	121	128	110	12	61	29	66	76	2	76	119	8	95	78	5
WBGene00007168		B0393.3	protein_coding_gene	126	168	46	252	307	240	31	230	118	168	216	13	202	252	11	213	246	11
WBGene00007169		B0393.4	protein_coding_gene	393	637	100	865	1175	964	100	719	353	563	829	41	841	716	47	806	921	38
WBGene00007170		B0393.5	protein_coding_gene	411	343	121	691	633	752	112	552	382	338	249	33	276	261	38	408	293	42
WBGene00007171		B0393.6	protein_coding_gene	62	111	23	110	147	120	9	99	57	102	131	10	107	112	2	72	80	5
WBGene00007172		B0393.7	protein_coding_gene	3	0	0	3	2	4	0	1	1	4	2	0	1	4	0	1	0	0
WBGene00007173		B0393.8	protein_coding_gene	53	74	17	67	78	78	9	64	23	45	54	2	62	65	4	45	34	3
WBGene00007174	mboa-1	B0395.2	protein_coding_gene	108	102	40	265	193	233	19	123	101	223	230	11	194	330	22	220	223	27
WBGene00007175		B0395.3	protein_coding_gene	328	401	113	701	977	867	65	413	335	351	548	35	621	701	32	584	510	38
WBGene00007176	kcnl-1	B0399.1	protein_coding_gene	38	34	15	81	54	67	12	35	17	34	38	3	54	52	10	63	40	6
WBGene00007177	oac-1	B0399.2	protein_coding_gene	79	100	25	352	402	335	24	107	49	148	177	15	133	194	7	208	151	19
WBGene00007178		B0457.2	protein_coding_gene	84	66	41	225	203	242	14	57	67	133	160	16	248	189	15	138	122	18
WBGene00007179		B0457.4	protein_coding_gene	1	0	0	1	3	1	0	2	0	1	1	0	0	1	0	0	2	0
WBGene00007180		B0457.6	protein_coding_gene	58	49	18	124	139	116	12	64	30	80	110	5	85	61	3	82	78	6
WBGene00007181		B0462.1	pseudogene	0	0	0	0	0	0	0	0	0	0	0	0	0	0	0	0	0	0
WBGene00007182	fbxb-119	B0462.3	protein_coding_gene	0	0	0	0	0	0	0	0	0	0	0	0	0	0	0	0	0	0
WBGene00007183		B0462.4	protein_coding_gene	0	0	0	1	0	0	0	1	1	0	0	0	4	0	0	0	0	0
WBGene00007184	ctr-9	B0464.2	protein_coding_gene	1766	2229	433	2601	3613	2694	282	2136	1026	1970	2488	147	1767	2386	143	1920	2174	105
WBGene00007185	nlp-36	B0464.3	protein_coding_gene	693	895	224	1160	1289	1457	149	987	570	537	807	72	910	1340	77	886	840	100
WBGene00007186		B0464.6	protein_coding_gene	461	528	146	743	904	775	117	552	273	535	547	46	545	658	60	578	576	32
WBGene00007187	tag-342	B0464.8	protein_coding_gene	77	129	22	130	184	172	14	97	68	126	142	7	117	169	6	113	96	2
WBGene00007188		B0464.9	protein_coding_gene	70	81	26	101	136	104	8	90	34	82	64	11	59	89	5	85	80	4
WBGene00007189	pigm-1	B0491.1	protein_coding_gene	130	156	46	184	211	216	34	160	89	155	170	12	208	250	14	205	214	10
WBGene00007190	rmd-3	B0491.3	protein_coding_gene	713	846	236	636	945	870	159	747	395	556	627	56	343	380	25	668	509	28
WBGene00007191	lgc-20	B0491.4	protein_coding_gene	5	4	2	3	8	8	0	6	5	6	5	0	6	15	1	8	8	2
WBGene00007192		B0491.5	protein_coding_gene	2372	2752	697	3411	4293	3988	568	2890	1728	2277	2785	269	2545	3421	265	2753	2567	223
WBGene00007193		B0491.6	protein_coding_gene	72	85	33	130	166	156	18	102	32	105	110	4	98	133	10	112	113	3
WBGene00007194		B0491.7	protein_coding_gene	765	909	212	837	1256	967	148	794	455	742	932	90	655	803	60	630	785	50
WBGene00007195	thoc-7	B0513.2	protein_coding_gene	10	10	3	12	12	3	3	14	4	17	8	0	8	15	0	7	14	0
WBGene00007196		B0513.4	protein_coding_gene	121	120	39	52	51	53	29	115	50	81	91	9	38	18	2	34	27	4
WBGene00007197	prdh-1	B0513.5	protein_coding_gene	479	444	121	818	905	831	102	545	304	579	542	52	502	582	54	479	386	33
WBGene00007198		B0513.6	pseudogene	0	0	0	0	0	0	0	0	0	0	0	0	0	0	0	0	0	0
WBGene00007199		B0513.7	pseudogene	0	0	0	0	0	0	0	0	0	0	0	0	0	0	0	0	0	0
WBGene00007200	vamp-8	B0513.9	protein_coding_gene	30	31	9	44	60	66	2	26	7	43	28	4	67	69	8	32	55	2
WBGene00007201	exos-4.1	B0564.1	protein_coding_gene	33	38	6	50	61	50	6	34	23	36	36	4	42	64	5	35	48	3
WBGene00007202		B0564.2	protein_coding_gene	108	149	29	170	198	206	27	148	62	118	119	11	151	193	9	159	116	6
WBGene00007203	best-1	B0564.3	protein_coding_gene	15	10	8	19	29	31	4	16	4	22	20	0	35	20	1	26	28	1
WBGene00007204	best-2	B0564.4	protein_coding_gene	2	3	3	0	5	4	0	2	0	3	3	0	4	1	0	3	3	0
WBGene00007206		B0564.6	protein_coding_gene	46	37	17	80	61	94	18	52	47	66	58	6	50	78	3	56	38	6
WBGene00007207	fask-1	B0564.7	protein_coding_gene	685	825	207	975	1290	1119	125	761	463	726	881	66	709	943	74	818	783	45
WBGene00007208		B0564.9	protein_coding_gene	46	33	14	70	60	87	17	54	47	65	52	6	50	75	3	51	38	6
WBGene00007209		BE10.1	protein_coding_gene	124	142	28	185	274	182	36	176	94	142	223	15	126	145	12	175	181	9
WBGene00007210	agmo-1	BE10.2	protein_coding_gene	485	512	131	904	1144	1006	128	530	366	770	708	48	392	448	33	607	495	46
WBGene00007211		BE10.3	protein_coding_gene	0	0	0	0	0	0	0	0	0	0	0	0	0	0	0	0	0	0
WBGene00007212		BE10.4	protein_coding_gene	1	0	1	1	1	1	0	0	1	2	3	0	5	4	0	0	2	0
WBGene00007213		C01A2.1	protein_coding_gene	0	0	0	0	0	0	0	0	0	0	0	0	0	0	0	0	1	0
WBGene00007214		C01A2.2	protein_coding_gene	70	83	19	177	191	206	15	84	70	105	120	12	167	190	18	119	160	13
WBGene00007215	oxa-1	C01A2.3	protein_coding_gene	991	1175	256	1267	1723	1461	169	1033	520	903	1157	81	887	1368	64	998	1066	53
WBGene00007216		C01A2.4	protein_coding_gene	134	154	27	269	284	228	24	118	74	163	176	19	182	213	19	128	135	16
WBGene00007217	tads-1	C01A2.5	protein_coding_gene	233	281	63	376	492	383	43	281	174	198	277	17	224	327	26	258	269	16
WBGene00007218		C01A2.6	protein_coding_gene	0	0	0	1	0	4	0	2	0	2	0	0	0	1	0	2	3	0
WBGene00007219	nlp-38	C01A2.7	protein_coding_gene	12	8	5	29	36	24	2	14	8	15	13	3	16	31	0	20	29	0
WBGene00007220		C01B9.1	protein_coding_gene	120	138	22	205	276	199	38	120	60	116	123	10	116	155	10	176	185	5
WBGene00007221	cpna-3	C01F6.1	protein_coding_gene	122	153	29	263	356	291	20	170	111	173	193	18	180	214	13	131	156	15
WBGene00007222		C01F6.2	protein_coding_gene	86	124	23	132	131	113	17	83	45	102	128	7	58	69	2	110	98	2
WBGene00007223		C01F6.9	protein_coding_gene	150	189	46	270	320	244	20	169	105	122	184	10	164	284	11	183	163	3
WBGene00007224		C01G6.2	protein_coding_gene	161	188	30	152	233	182	20	164	64	147	177	11	104	84	6	151	148	4
WBGene00007225		C01G6.3	protein_coding_gene	22	15	2	5	12	8	2	12	7	19	22	3	10	2	0	13	5	4
WBGene00007226		C01G6.4	protein_coding_gene	162	160	31	250	326	280	12	158	67	128	132	12	136	179	9	160	144	11
WBGene00007227		C01G6.5	protein_coding_gene	672	744	154	1081	1438	1354	132	707	410	722	900	62	677	1313	84	991	981	49
WBGene00007228	acs-7	C01G6.7	protein_coding_gene	112	167	44	372	554	388	25	150	76	192	224	16	197	281	15	262	248	14
WBGene00007229		C01G6.9	protein_coding_gene	15	8	1	13	15	9	3	7	3	12	15	1	4	5	2	5	4	1
WBGene00007230		C01G10.1	protein_coding_gene	30	46	10	47	59	43	15	58	28	57	44	1	30	26	0	55	51	1
WBGene00007231		C01G10.4	protein_coding_gene	1	1	0	5	2	2	0	0	0	0	5	0	3	2	0	3	0	0
WBGene00007232		C01G10.5	protein_coding_gene	2	1	0	3	7	12	0	1	1	7	9	0	10	7	0	6	7	1
WBGene00007233		C01G10.6	protein_coding_gene	3	2	0	0	4	1	0	0	2	1	1	0	9	5	0	4	0	1
WBGene00007234		C01G10.7	protein_coding_gene	285	369	61	539	701	665	38	391	219	297	436	30	443	610	36	466	426	28
WBGene00007235	ahsa-1	C01G10.8	protein_coding_gene	2018	2299	480	2583	3266	2724	361	2194	1137	1741	1911	169	1788	2531	157	1784	1949	119
WBGene00007236		C01G10.9	protein_coding_gene	189	225	57	336	353	297	34	245	121	152	215	14	173	233	15	238	190	10
WBGene00007237		C01G10.10	protein_coding_gene	77	82	20	93	117	106	10	79	47	74	92	12	76	92	3	70	76	7
WBGene00007238		C01G10.13	pseudogene	0	0	0	0	0	0	0	0	0	0	0	0	0	0	0	0	0	0
WBGene00007239		C01G10.14	protein_coding_gene	296	342	69	285	415	339	57	371	176	276	297	27	145	215	9	270	270	14
WBGene00007240		C01G10.15	protein_coding_gene	3	1	6	11	21	12	1	0	2	10	16	0	27	31	1	12	9	0
WBGene00007241	txt-12	C01G10.16	protein_coding_gene	0	2	0	3	5	4	0	0	2	2	1	0	4	2	0	3	1	0
WBGene00007242	madf-5	C01G12.1	protein_coding_gene	70	109	26	191	228	193	26	126	68	90	92	5	91	139	6	114	112	2
WBGene00007243	nspb-7	C01G12.2	protein_coding_gene	20	16	2	14	19	13	2	1	3	12	17	0	23	16	4	4	5	2
WBGene00007244		C01G12.3	protein_coding_gene	108	168	45	128	167	134	31	166	78	145	186	7	57	61	5	128	87	5
WBGene00007245		C01G12.5	protein_coding_gene	0	1	0	1	3	0	0	1	0	0	0	0	0	0	0	0	0	0
WBGene00007246	nspb-10	C01G12.6	protein_coding_gene	17	17	4	21	20	16	1	3	2	13	16	0	26	17	5	2	9	2
WBGene00007247		C01G12.7	protein_coding_gene	4	1	1	3	0	6	0	1	0	1	4	1	2	5	0	2	1	1
WBGene00007248	catp-4	C01G12.8	protein_coding_gene	899	1138	266	964	1438	1180	174	996	518	999	1223	88	524	547	33	988	1055	46
WBGene00007249		C01G12.9	protein_coding_gene	42	38	9	50	61	57	8	52	26	53	53	3	17	28	2	62	33	1
WBGene00007250	nspb-8	C01G12.10	protein_coding_gene	9	6	3	6	13	10	0	2	2	7	12	0	10	14	1	1	1	2
WBGene00007251	nspb-9	C01G12.11	protein_coding_gene	25	9	3	12	15	14	1	3	5	14	7	2	16	12	5	0	8	1
WBGene00007252	mlt-2	C01H6.2	protein_coding_gene	48	80	15	141	200	133	8	87	47	75	88	3	73	96	7	71	77	6
WBGene00007253		C01H6.3	protein_coding_gene	4	3	0	7	8	5	2	3	1	5	17	0	8	6	0	3	2	0
WBGene00007254		C01H6.4	protein_coding_gene	100	137	23	179	181	202	28	120	58	141	144	15	122	186	10	172	185	8
WBGene00007255	cnnm-4	C01H6.6	protein_coding_gene	49	70	10	83	96	79	5	45	21	61	71	3	67	85	4	76	92	4
WBGene00007256	swsn-9	C01H6.7	protein_coding_gene	167	162	51	318	353	310	23	175	131	160	143	19	206	287	18	229	235	18
WBGene00007257		C01H6.8	protein_coding_gene	78	83	15	157	191	187	19	94	68	111	94	11	86	125	11	112	105	7
WBGene00007258	hasp-1	C01H6.9	protein_coding_gene	53	74	23	94	117	102	12	74	44	78	118	6	73	102	4	99	90	2
WBGene00007259		C02B4.3	protein_coding_gene	0	0	0	0	0	0	0	0	0	0	0	0	0	0	0	0	0	0
WBGene00007260	olrn-1	C02C6.2	protein_coding_gene	23	27	10	38	45	36	0	18	12	32	21	1	34	41	3	27	33	1
WBGene00007261	lron-3	C02C6.3	protein_coding_gene	123	134	41	256	222	257	25	156	120	149	149	14	162	220	15	197	159	20
WBGene00007262	jud-4	C02D4.1	protein_coding_gene	14	13	2	12	13	5	4	3	2	20	22	2	8	4	1	4	8	0
WBGene00007264		C02F4.4	protein_coding_gene	364	429	124	766	809	897	77	559	388	621	637	44	696	488	46	826	496	66
WBGene00007265		C02F4.5	protein_coding_gene	0	0	0	0	0	0	0	0	0	0	0	0	0	0	0	0	0	0
WBGene00007266		C03A3.1	protein_coding_gene	20	17	4	24	20	32	3	19	7	17	18	1	33	37	1	43	34	5
WBGene00007267		C03A3.2	protein_coding_gene	395	434	130	560	761	686	89	430	254	428	457	42	357	738	52	697	769	40
WBGene00007268		C03A3.3	protein_coding_gene	0	1	0	4	1	0	0	0	0	2	0	0	0	2	0	2	1	0
WBGene00007269		C03C10.2	protein_coding_gene	22	37	3	24	28	30	8	25	7	24	38	1	12	9	0	19	29	2
WBGene00007270	rei-1	C03C10.4	protein_coding_gene	113	124	27	265	240	277	34	124	137	163	145	19	216	327	22	240	178	26
WBGene00007271		C03C10.5	protein_coding_gene	0	0	0	1	0	0	0	0	0	0	0	0	1	0	0	0	0	0
WBGene00007273		C03C10.7	protein_coding_gene	0	0	0	0	0	0	0	0	2	0	0	0	0	0	0	0	0	0
WBGene00007274		C03C11.1	protein_coding_gene	201	235	53	207	301	234	30	209	81	198	220	14	118	127	7	209	200	6
WBGene00007275		C03D6.1	protein_coding_gene	47	79	19	132	98	113	14	70	49	77	106	11	114	147	10	80	119	4
WBGene00007277	asfl-1	C03D6.5	protein_coding_gene	41	62	13	93	94	81	9	61	36	47	93	8	80	91	9	73	79	2
WBGene00007278	lab-1	C03D6.6	protein_coding_gene	81	126	16	83	118	87	23	112	27	93	108	7	29	46	3	71	77	4
WBGene00007279		C03E10.1	protein_coding_gene	0	0	0	0	0	0	0	0	0	0	0	0	0	0	0	0	0	0
WBGene00007281		C03E10.3	protein_coding_gene	1	2	1	1	0	1	0	2	0	2	2	0	4	0	1	1	0	0
WBGene00007282	clec-223	C03E10.5	protein_coding_gene	2	6	0	5	0	5	0	3	2	4	1	0	0	0	0	0	0	0
WBGene00007283	clec-222	C03E10.6	protein_coding_gene	0	0	0	0	0	1	0	0	0	0	0	0	0	0	0	0	0	0
WBGene00007284		C03H12.1	protein_coding_gene	131	150	31	203	213	210	36	146	108	123	123	8	115	180	14	150	126	9
WBGene00007285		C04A11.1	protein_coding_gene	14	13	4	10	18	18	1	17	9	10	5	0	14	9	0	12	5	0
WBGene00007286		C04A11.2	protein_coding_gene	3	1	2	6	5	12	0	6	3	3	3	1	8	11	2	5	5	0
WBGene00007287	gck-4	C04A11.3	protein_coding_gene	248	274	81	371	457	395	63	285	182	291	366	40	297	384	20	330	323	24
WBGene00007288		C04A11.5	protein_coding_gene	1	0	0	4	5	3	0	0	0	2	3	0	6	0	0	3	7	0
WBGene00007289		C04B4.1	protein_coding_gene	5	6	0	2	10	5	1	4	1	6	6	1	1	3	0	5	2	1
WBGene00007290		C04B4.2	protein_coding_gene	27	17	5	5	7	4	2	16	11	11	17	1	2	1	0	8	1	0
WBGene00007291	lips-2	C04B4.3	protein_coding_gene	0	0	0	0	0	0	0	0	0	0	0	0	0	0	0	0	0	0
WBGene00007292		C04B4.4	protein_coding_gene	0	0	0	0	0	0	0	0	0	0	0	0	0	0	0	0	0	0
WBGene00007293		C04B4.5	protein_coding_gene	0	0	0	0	0	1	0	3	0	1	0	0	0	0	0	0	0	0
WBGene00007294		C04B4.6	protein_coding_gene	0	0	0	0	0	0	0	0	0	0	0	0	0	0	0	0	0	0
WBGene00007295		C04C11.1	protein_coding_gene	17	17	10	15	12	21	2	24	3	21	7	0	9	2	1	13	7	2
WBGene00007296	arrd-25	C04C11.2	protein_coding_gene	342	333	92	530	567	573	70	331	227	394	432	33	429	623	45	397	408	36
WBGene00007297		C04F12.1	protein_coding_gene	111	122	38	298	342	335	29	137	90	202	273	16	266	144	12	127	107	6
WBGene00007299		C04F12.5	protein_coding_gene	38	75	14	64	101	68	11	44	46	56	78	3	74	66	7	59	61	4
WBGene00007300		C04F12.6	pseudogene	0	0	0	0	0	0	0	0	0	0	0	0	0	0	0	0	0	0
WBGene00007301		C04F12.7	protein_coding_gene	96	103	40	35	34	37	7	63	33	81	113	9	17	12	2	33	20	1
WBGene00007302		C04F12.8	protein_coding_gene	79	109	24	119	124	120	4	77	47	64	88	4	84	83	2	59	67	2
WBGene00007303	rnh-1.3	C04F12.9	protein_coding_gene	24	32	5	24	21	34	9	18	16	20	18	2	21	28	2	52	38	4
WBGene00007304	ttr-39	C04G2.1	protein_coding_gene	18	2	6	36	30	40	7	22	20	18	12	1	31	21	3	20	16	2
WBGene00007305	ttbk-5	C04G2.2	protein_coding_gene	166	175	31	187	243	206	37	202	87	172	215	14	91	100	7	175	140	5
WBGene00007306		C04G2.5	protein_coding_gene	70	54	12	67	98	106	15	78	44	81	72	5	47	45	7	65	54	2
WBGene00007307	spch-1	C04G2.8	protein_coding_gene	2409	2562	725	1463	1841	1815	521	2255	1004	1666	1719	241	603	584	62	1493	866	75
WBGene00007308		C04G2.9	protein_coding_gene	2295	2120	564	1678	2106	1786	352	2000	951	1669	1883	129	630	718	52	1655	1273	87
WBGene00007309		C04G2.10	protein_coding_gene	27	42	8	43	51	53	3	39	22	30	51	3	43	65	4	44	46	3
WBGene00007310	irld-21	C04G2.11	protein_coding_gene	1	0	0	0	1	0	0	0	0	0	0	0	0	1	1	1	0	0
WBGene00007311		C04H4.1	protein_coding_gene	0	0	0	1	0	3	0	0	1	1	1	0	0	0	0	0	0	0
WBGene00007312		C04H5.1	protein_coding_gene	506	597	200	733	824	727	126	605	379	518	571	79	550	680	87	537	515	60
WBGene00007313	clec-147	C04H5.2	protein_coding_gene	16	6	4	4	4	2	0	11	2	7	3	0	1	0	0	0	2	0
WBGene00007314	gcy-29	C04H5.3	protein_coding_gene	2	2	0	1	3	2	0	0	1	2	2	0	3	0	0	3	0	0
WBGene00007315		C04H5.7	protein_coding_gene	22	34	8	3	17	14	2	13	1	15	6	1	1	0	0	2	0	0
WBGene00007316	nlp-41	C04H5.8	protein_coding_gene	64	65	15	111	140	108	15	58	28	70	65	5	78	137	6	66	80	11
WBGene00007317		C05A9.2	protein_coding_gene	30	26	6	79	99	96	5	20	19	51	75	3	80	100	5	95	113	5
WBGene00007319		C05B5.1	protein_coding_gene	0	0	0	1	0	1	0	0	0	0	0	0	1	0	0	0	0	0
WBGene00007320		C05B5.2	protein_coding_gene	23	22	6	7	12	17	1	13	12	21	21	2	2	7	0	7	9	0
WBGene00007321		C05B5.4	protein_coding_gene	9	8	1	20	17	30	1	0	4	24	21	1	28	23	4	10	17	1
WBGene00007322		C05B5.5	protein_coding_gene	3	3	1	9	11	6	1	3	2	4	6	0	2	9	0	3	7	0
WBGene00007323	fbxa-155	C05B5.6	protein_coding_gene	40	44	12	48	66	64	12	52	32	36	72	5	29	29	2	44	47	0
WBGene00007324		C05B5.8	protein_coding_gene	47	38	16	107	76	90	10	52	28	63	60	2	68	56	4	38	40	0
WBGene00007325		C05C9.1	protein_coding_gene	6	21	2	18	35	29	4	22	4	22	22	0	8	27	1	42	54	2
WBGene00007326		C05C9.2	protein_coding_gene	0	3	0	1	2	0	0	3	0	0	0	0	0	2	0	1	1	0
WBGene00007327		C05C9.3	protein_coding_gene	52	42	9	60	73	59	10	52	16	46	72	3	30	65	6	52	50	0
WBGene00007328	pho-10	C05C10.1	protein_coding_gene	0	0	0	0	0	2	0	0	0	0	0	0	0	0	0	0	1	0
WBGene00007329		C05C10.2	protein_coding_gene	528	668	148	724	1080	857	103	571	298	550	741	59	538	762	48	605	770	38
WBGene00007330		C05C10.3	protein_coding_gene	2630	2899	648	3463	4121	3801	486	2561	1530	2808	3183	199	3760	3823	226	2203	2161	133
WBGene00007331	pho-11	C05C10.4	protein_coding_gene	1070	965	284	2603	2554	2365	228	973	647	429	441	34	794	881	70	1445	1384	84
WBGene00007332		C05C10.5	protein_coding_gene	3	3	1	2	1	2	0	0	0	2	4	0	0	0	0	0	0	0
WBGene00007333	ufd-3	C05C10.6	protein_coding_gene	1258	1632	349	2087	2704	2331	198	1699	922	1477	1766	109	1501	1648	97	1483	1460	81
WBGene00007334		C05C10.7	protein_coding_gene	109	154	25	120	170	144	21	136	62	120	130	13	79	98	6	107	90	6
WBGene00007335		C05C12.1	protein_coding_gene	66	75	23	75	127	105	12	94	53	77	97	4	53	60	4	84	98	5
WBGene00007336		C05C12.4	protein_coding_gene	231	250	48	326	388	367	44	215	101	169	183	9	195	332	10	285	286	7
WBGene00007337		C05C12.5	protein_coding_gene	114	175	41	126	224	213	21	171	85	137	170	9	105	75	4	111	95	3
WBGene00007338		C05C12.6	protein_coding_gene	11	8	5	13	14	10	2	10	7	13	6	1	2	10	2	8	9	1
WBGene00007339		C05D12.1	protein_coding_gene	93	75	20	142	136	128	26	65	60	56	56	6	75	70	13	91	64	5
WBGene00007340		C05D12.2	protein_coding_gene	28	14	10	33	30	43	6	23	23	61	33	4	34	23	1	43	23	5
WBGene00007341		C05D12.4	protein_coding_gene	7	16	3	20	28	22	3	18	9	18	19	2	30	32	1	12	13	2
WBGene00007342		C05D12.5	protein_coding_gene	1	1	0	0	0	0	0	1	0	1	0	0	0	1	0	0	0	0
WBGene00007343		C05E7.1	protein_coding_gene	612	571	206	1128	1264	1192	169	945	580	599	581	41	278	314	16	527	332	32
WBGene00007344		C05E7.2	protein_coding_gene	1457	906	356	542	598	590	183	492	326	710	653	68	335	395	28	250	255	22
WBGene00007345		C05E7.3	protein_coding_gene	3	2	0	3	5	9	0	3	1	2	7	0	3	8	2	2	7	0
WBGene00007346	frpr-2	C05E7.4	protein_coding_gene	2	1	2	0	4	4	1	1	1	2	3	0	0	2	1	4	1	0
WBGene00007347		C05G5.1	protein_coding_gene	214	261	71	459	525	522	54	286	195	206	235	16	281	426	32	309	294	15
WBGene00007348		C05G5.2	protein_coding_gene	43	60	20	86	86	112	17	58	39	55	68	9	66	99	8	84	69	7
WBGene00007349		C05G5.3	protein_coding_gene	13	11	3	35	39	32	3	12	7	20	11	2	18	29	1	25	29	2
WBGene00007350	sucl-1	C05G5.4	protein_coding_gene	2313	2127	650	2966	3111	3075	578	2501	1273	1987	2198	239	2098	3081	293	2660	2107	305
WBGene00007351		C05G5.5	protein_coding_gene	0	0	1	1	2	1	0	1	1	1	0	0	2	3	0	2	2	0
WBGene00007352	cdc-48.1	C06A1.1	protein_coding_gene	4369	5831	1317	7985	10180	8630	915	5632	2863	4876	5575	440	5225	6689	447	5986	5176	338
WBGene00007353	txt-13	C06A1.2	protein_coding_gene	92	65	17	105	116	114	16	83	38	96	79	5	118	109	7	100	79	6
WBGene00007354		C06A1.3	protein_coding_gene	306	325	77	298	439	315	58	321	146	315	372	21	202	200	6	252	253	10
WBGene00007355	rpb-6	C06A1.5	protein_coding_gene	2278	3011	650	2913	3850	3028	412	2407	1107	1836	2109	156	1493	3217	254	2643	2397	174
WBGene00007356		C06A1.6	protein_coding_gene	53	33	10	37	58	32	2	16	10	24	28	2	26	28	1	10	14	1
WBGene00007357		C06A12.3	protein_coding_gene	39	37	9	55	62	74	8	48	40	41	57	1	72	83	4	54	61	6
WBGene00007358	lact-6	C06A12.5	protein_coding_gene	13	2	0	13	58	6	12	11	4	5	5	1	2	3	0	0	0	0
WBGene00007359		C06A12.8	protein_coding_gene	0	0	0	1	1	0	0	0	0	0	0	0	0	0	0	0	0	0
WBGene00007360		C06B3.1	protein_coding_gene	0	0	0	0	0	0	0	0	0	0	0	0	0	0	0	0	0	0
WBGene00007361	oac-3	C06B3.2	protein_coding_gene	0	0	0	0	1	1	0	0	0	0	1	0	1	0	0	0	0	0
WBGene00007362	cyp-35C1	C06B3.3	protein_coding_gene	347	324	86	246	304	288	51	393	190	303	415	28	184	231	24	504	565	23
WBGene00007363	stdh-1	C06B3.4	protein_coding_gene	149	156	37	239	274	290	30	176	98	142	133	9	163	283	17	219	216	11
WBGene00007364	stdh-3	C06B3.5	protein_coding_gene	3	0	2	2	4	4	0	0	1	2	1	0	3	1	0	1	0	0
WBGene00007365		C06B3.6	protein_coding_gene	365	357	108	1155	787	1182	166	620	472	955	821	151	1530	1861	237	788	423	131
WBGene00007366		C06B3.7	protein_coding_gene	7	4	1	21	26	20	3	13	12	15	18	2	26	35	2	11	11	0
WBGene00007367	nhr-150	C06B8.1	protein_coding_gene	0	3	5	7	2	9	1	3	1	9	8	0	9	12	2	11	4	0
WBGene00007368		C06B8.2	protein_coding_gene	82	100	43	304	273	280	16	89	83	159	233	16	180	248	19	341	342	17
WBGene00007369		C06B8.3	protein_coding_gene	0	0	0	0	1	0	0	0	0	0	0	0	0	0	0	0	0	0
WBGene00007370	str-264	C06B8.4	protein_coding_gene	0	0	0	0	0	0	1	0	0	0	0	0	0	0	0	0	0	0
WBGene00007372		C06B8.7	protein_coding_gene	206	186	46	414	424	417	65	197	155	249	227	20	246	391	22	466	336	30
WBGene00007373		C06B8.11	pseudogene	0	0	0	0	0	0	0	0	0	0	0	0	0	0	0	0	0	0
WBGene00007374		C06C3.3	protein_coding_gene	9	6	0	11	24	10	2	6	2	13	12	0	8	12	0	12	9	0
WBGene00007375		C06C3.4	protein_coding_gene	76	74	27	173	146	203	13	78	53	141	120	3	96	112	16	120	103	11
WBGene00007376		C06C3.5	pseudogene	0	0	0	0	0	0	0	0	0	0	0	0	0	0	0	0	0	0
WBGene00007377		C06C3.7	protein_coding_gene	0	0	0	0	0	0	0	0	0	0	0	0	0	0	0	0	0	1
WBGene00007378	lido-17	C06C3.8	protein_coding_gene	1	0	2	2	2	3	0	3	0	1	0	0	4	0	0	1	3	0
WBGene00007379		C06C6.1	pseudogene	0	0	0	0	0	0	0	1	0	0	1	0	0	0	0	0	0	0
WBGene00007380		C06C6.6	pseudogene	10	13	3	6	9	6	2	9	3	12	14	1	8	7	0	12	5	1
WBGene00007381		C06C6.7	protein_coding_gene	34	30	9	38	52	35	8	42	20	38	62	4	24	30	0	39	44	1
WBGene00007382		C06C6.8	protein_coding_gene	42	46	14	30	65	46	11	57	32	41	50	7	20	28	0	48	36	3
WBGene00007383		C06C6.9	protein_coding_gene	17	24	8	10	14	14	1	20	14	21	18	0	9	9	0	15	11	1
WBGene00007384	swt-3	C06G8.1	protein_coding_gene	433	374	137	964	865	992	96	234	195	761	700	76	718	1062	74	846	1036	71
WBGene00007385	atp-5	C06H2.1	protein_coding_gene	8193	9576	2587	11615	14388	13626	1847	10147	6171	8050	8699	884	9284	12506	932	9802	7365	794
WBGene00007386		C06H2.2	protein_coding_gene	186	230	51	322	463	399	41	205	146	226	303	14	239	339	22	297	268	18
WBGene00007387	jmjd-5	C06H2.3	protein_coding_gene	260	348	73	441	564	483	52	338	187	269	368	24	415	436	21	390	384	17
WBGene00007388	folt-1	C06H2.4	protein_coding_gene	19	25	3	50	61	63	3	22	17	30	36	2	34	60	1	50	42	6
WBGene00007389	glb-3	C06H2.5	protein_coding_gene	5	8	0	21	28	27	5	8	8	14	18	0	10	20	1	20	17	2
WBGene00007390	lmtr-3	C06H2.6	protein_coding_gene	59	58	23	123	108	133	18	74	45	73	62	10	102	160	8	102	108	5
WBGene00007391		C06H2.7	protein_coding_gene	7	5	0	12	15	13	3	5	10	10	7	2	14	9	0	7	8	0
WBGene00007392	fbxa-156	C06H5.1	protein_coding_gene	145	190	57	446	479	479	29	234	144	156	186	9	256	503	44	374	381	30
WBGene00007393	fbxa-157	C06H5.2	protein_coding_gene	136	170	50	420	450	451	28	220	137	144	176	10	246	477	43	355	355	28
WBGene00007394		C06H5.6	protein_coding_gene	343	448	119	696	834	706	115	457	304	350	379	44	422	561	37	524	506	29
WBGene00007395	dcar-1	C06H5.7	protein_coding_gene	94	102	35	156	171	206	21	108	58	138	137	17	149	154	14	114	129	10
WBGene00007396	rnp-9	C07A4.1	protein_coding_gene	141	168	37	238	273	262	22	188	107	222	219	12	230	224	10	202	178	5
WBGene00007397		C07A4.2	protein_coding_gene	25	16	7	37	46	32	4	22	10	37	37	3	28	20	2	13	6	0
WBGene00007398		C07A4.3	protein_coding_gene	100	98	32	43	59	52	38	86	64	56	51	6	8	10	0	22	17	2
WBGene00007399	clec-162	C07A9.1	protein_coding_gene	0	0	0	0	0	0	0	0	0	0	0	0	0	0	0	0	0	0
WBGene00007400	bud-31	C07A9.2	protein_coding_gene	441	474	108	438	626	511	85	394	187	429	477	31	364	494	33	421	395	34
WBGene00007401		C07A9.5	protein_coding_gene	6	10	2	19	13	6	1	7	2	8	5	1	10	4	0	10	12	0
WBGene00007402	ugt-60	C07A9.6	protein_coding_gene	182	170	69	333	306	373	46	194	141	328	297	19	305	327	31	265	203	21
WBGene00007403	set-3	C07A9.7	protein_coding_gene	151	228	43	252	287	256	31	174	109	191	207	14	148	212	21	197	185	14
WBGene00007404	best-5	C07A9.8	protein_coding_gene	9	16	2	37	41	32	0	17	7	16	20	2	8	19	1	14	27	1
WBGene00007405		C07A9.9	protein_coding_gene	113	72	17	139	161	143	22	99	73	92	106	6	147	102	5	67	59	3
WBGene00007406		C07A9.10	protein_coding_gene	0	0	0	0	0	0	0	1	0	0	0	0	0	0	0	0	0	0
WBGene00007407		C07B5.2	protein_coding_gene	0	1	0	2	1	2	0	1	0	0	1	0	7	1	0	2	1	0
WBGene00007408		C07B5.3	protein_coding_gene	0	1	0	3	0	0	0	2	0	0	0	0	0	3	1	0	0	0
WBGene00007409		C07B5.4	protein_coding_gene	24	19	6	38	43	52	6	22	12	26	36	2	43	55	2	34	26	0
WBGene00007410		C07B5.6	protein_coding_gene	3	2	0	2	6	3	0	3	4	4	4	0	2	4	1	5	5	0
WBGene00007411		C07C7.1	protein_coding_gene	0	0	0	0	0	0	0	0	0	0	0	0	0	0	0	0	0	0
WBGene00007412	stip-1	C07E3.1	protein_coding_gene	284	468	88	498	728	517	81	385	205	362	423	30	279	422	29	357	428	19
WBGene00007413	pro-2	C07E3.2	protein_coding_gene	1167	1824	369	1744	2704	1921	243	1557	795	1253	1759	90	1403	1804	125	1340	1530	75
WBGene00007414		C07E3.3	protein_coding_gene	88	87	40	205	190	225	32	123	85	94	131	11	104	87	13	142	108	7
WBGene00007415		C07E3.4	protein_coding_gene	87	117	26	182	247	223	24	133	94	115	147	8	119	190	17	167	205	6
WBGene00007416	ceh-57	C07E3.5	protein_coding_gene	0	0	0	0	2	1	0	1	0	0	1	0	0	1	0	2	1	0
WBGene00007417	ceh-58	C07E3.6	protein_coding_gene	22	21	3	35	50	47	4	28	11	24	26	2	37	50	3	34	25	2
WBGene00007418		C07E3.8	protein_coding_gene	0	0	0	0	0	0	0	0	0	1	0	0	0	0	0	0	0	0
WBGene00007419		C07E3.9	protein_coding_gene	80	69	23	92	98	115	17	94	54	67	61	9	93	89	11	88	50	5
WBGene00007420		C07E3.10	protein_coding_gene	34	65	12	149	159	147	9	79	57	54	46	3	95	88	11	99	83	4
WBGene00007421		C07H4.1	protein_coding_gene	31	38	8	58	89	88	1	33	36	31	60	2	53	68	2	35	37	0
WBGene00007422	ugt-17	C08B6.1	protein_coding_gene	155	221	57	339	423	341	49	214	114	190	198	10	186	403	20	318	328	18
WBGene00007423		C08B6.2	protein_coding_gene	0	0	0	0	0	1	0	0	0	0	1	0	1	0	0	0	1	0
WBGene00007424		C08B6.3	protein_coding_gene	93	106	30	141	209	165	36	119	77	126	114	7	56	109	9	134	154	6
WBGene00007425		C08B6.4	protein_coding_gene	6	17	1	30	42	38	2	11	6	12	25	1	14	19	0	26	23	1
WBGene00007426		C08B6.5	protein_coding_gene	0	0	0	0	0	0	0	0	0	3	0	0	0	0	0	0	0	0
WBGene00007427		C08B6.6	protein_coding_gene	7	4	3	12	13	8	0	14	6	8	10	2	5	3	0	3	6	0
WBGene00007428	wdr-20	C08B6.7	protein_coding_gene	154	203	34	233	280	288	38	171	103	147	215	16	184	277	16	204	162	11
WBGene00007429		C08B6.8	protein_coding_gene	37	43	5	37	46	39	9	48	12	37	31	4	36	47	6	44	29	5
WBGene00007430		C08B6.10	protein_coding_gene	25	27	6	26	27	32	3	17	6	38	25	3	37	30	1	23	10	1
WBGene00007431		C08B6.11	protein_coding_gene	79	96	29	101	124	136	9	56	37	68	114	4	66	100	9	105	119	7
WBGene00007432	srxa-18	C08B6.12	protein_coding_gene	0	0	0	0	0	0	0	0	0	0	0	0	0	0	0	0	0	0
WBGene00007433	swsn-7	C08B11.3	protein_coding_gene	497	772	154	919	1224	1126	107	701	405	698	885	56	771	1095	68	877	812	74
WBGene00007434	arp-6	C08B11.6	protein_coding_gene	170	187	43	264	346	319	28	182	85	203	245	8	200	257	18	222	221	10
WBGene00007435	algn-6	C08B11.8	protein_coding_gene	124	94	35	177	208	183	17	95	65	126	112	8	120	175	10	116	142	8
WBGene00007436		C08B11.9	protein_coding_gene	163	140	37	191	238	270	41	129	88	138	129	13	131	204	23	174	156	10
WBGene00007437		C08E8.1	protein_coding_gene	0	0	0	0	0	0	0	0	0	0	0	0	1	1	0	2	0	0
WBGene00007438		C08E8.2	protein_coding_gene	0	0	0	0	0	0	0	0	0	0	0	0	0	0	0	0	0	0
WBGene00007439		C08E8.3	protein_coding_gene	0	0	0	1	4	6	0	0	0	17	12	1	14	6	1	2	5	1
WBGene00007440		C08E8.4	protein_coding_gene	189	167	65	266	317	320	14	188	75	555	555	42	408	272	17	511	322	18
WBGene00007441		C08E8.5	protein_coding_gene	0	0	0	0	0	0	0	2	0	0	0	0	0	0	0	0	0	0
WBGene00007442		C08E8.6	protein_coding_gene	0	0	0	0	0	1	0	0	0	0	0	0	0	0	0	0	0	0
WBGene00007443	pfd-1	C08F8.1	protein_coding_gene	1047	1020	232	1047	1287	1095	138	847	366	654	598	42	603	852	69	779	719	45
WBGene00007444		C08F8.2	protein_coding_gene	326	406	74	467	665	538	78	387	242	374	435	27	451	546	25	404	386	31
WBGene00007445		C08F8.3	protein_coding_gene	306	367	61	293	515	407	42	338	141	315	418	16	296	304	16	264	252	8
WBGene00007446	mboa-4	C08F8.4	protein_coding_gene	170	173	47	169	247	179	21	176	75	138	180	9	109	146	4	144	134	7
WBGene00007447	fbxb-9	C08F8.5	protein_coding_gene	0	0	1	0	0	0	0	0	0	1	0	0	0	0	0	0	0	0
WBGene00007448		C08F8.6	protein_coding_gene	307	366	99	250	360	322	88	329	158	331	358	36	117	183	14	269	232	17
WBGene00007449		C08F8.9	protein_coding_gene	61	106	17	90	200	148	12	68	49	58	116	8	120	117	5	94	153	7
WBGene00007450		C08F11.1	protein_coding_gene	39	33	12	72	67	78	6	48	21	52	43	4	53	56	4	46	44	5
WBGene00007451		C08F11.2	pseudogene	0	0	0	0	0	0	0	0	0	0	0	0	0	0	0	0	0	0
WBGene00007452		C08F11.3	protein_coding_gene	11	8	4	17	13	9	3	9	9	11	10	0	12	20	1	25	21	3
WBGene00007453	fbxa-98	C08F11.5	protein_coding_gene	6	5	1	13	11	15	0	4	1	20	17	2	16	14	2	18	10	0
WBGene00007454		C08F11.7	protein_coding_gene	0	0	0	0	0	0	0	0	0	0	0	0	0	1	0	0	0	0
WBGene00007455	ugt-22	C08F11.8	protein_coding_gene	3961	3657	893	3819	4614	4271	597	4032	1667	2855	2686	192	1763	3249	209	3012	3124	148
WBGene00007456	srz-29	C08F11.9	protein_coding_gene	0	0	0	0	0	0	0	0	0	0	0	0	0	0	0	0	0	0
WBGene00007457		C08F11.10	protein_coding_gene	125	133	27	131	183	132	18	110	50	112	123	9	58	67	7	119	116	8
WBGene00007458	ule-4	C08F11.11	protein_coding_gene	1901	1454	576	946	991	1239	381	1353	1107	1067	818	100	142	163	15	631	244	36
WBGene00007459		C08F11.12	protein_coding_gene	5	2	1	1	0	2	0	0	0	0	4	0	0	0	0	1	0	0
WBGene00007460		C08F11.13	protein_coding_gene	24	27	18	35	39	55	4	29	15	37	42	5	86	112	10	68	60	5
WBGene00007461		C08F11.14	pseudogene	0	0	0	0	0	0	0	0	0	0	0	0	0	0	0	0	0	0
WBGene00007462	ctsa-3.2	C08H9.1	protein_coding_gene	1	4	1	4	5	4	2	1	0	4	6	0	1	10	1	4	8	0
WBGene00007463	vgln-1	C08H9.2	protein_coding_gene	6977	7472	1836	8483	10002	9264	1737	8718	4614	7218	7616	688	5308	6451	512	5242	5066	433
WBGene00007464	algn-8	C08H9.3	protein_coding_gene	136	117	33	198	206	134	35	123	81	120	151	12	121	193	26	154	172	14
WBGene00007465	chil-1	C08H9.4	protein_coding_gene	0	0	0	0	0	1	0	0	0	1	0	0	1	1	0	1	1	0
WBGene00007466	chil-2	C08H9.6	protein_coding_gene	0	0	0	0	0	0	0	0	0	0	0	0	0	0	0	0	0	0
WBGene00007467	chil-3	C08H9.7	protein_coding_gene	1	0	0	0	0	1	0	0	0	1	0	0	2	4	0	1	1	0
WBGene00007468		C08H9.8	pseudogene	0	0	0	0	0	0	0	0	0	0	0	0	0	0	0	0	0	0
WBGene00007469	chil-4	C08H9.10	protein_coding_gene	0	0	0	0	2	2	0	0	0	0	2	0	3	1	1	5	1	1
WBGene00007470	chil-5	C08H9.11	protein_coding_gene	3	1	0	3	2	7	0	1	0	1	3	1	14	9	1	5	6	1
WBGene00007471	chil-6	C08H9.12	protein_coding_gene	2	0	0	2	6	4	1	2	0	4	2	1	9	10	0	2	7	0
WBGene00007472	chil-7	C08H9.13	protein_coding_gene	0	0	0	0	0	0	2	0	0	1	0	0	0	0	0	1	0	0
WBGene00007473	chil-8	C08H9.14	protein_coding_gene	1	0	0	0	0	1	0	0	0	0	0	0	0	0	0	0	0	0
WBGene00007474		C08H9.15	protein_coding_gene	48	26	14	63	51	89	18	30	22	53	50	5	43	56	12	52	37	13
WBGene00007475		B0285.t1	tRNA_gene	0	0	0	0	0	0	0	0	0	0	0	0	0	0	0	0	0	0
WBGene00007476		C09E9.1	protein_coding_gene	14	27	5	27	40	33	1	11	11	12	18	1	33	29	0	26	14	0
WBGene00007478		C09F9.1	protein_coding_gene	32	55	7	45	76	54	5	60	20	46	67	6	28	34	3	46	51	0
WBGene00007479		C09F9.2	protein_coding_gene	1567	1307	456	4073	3447	4717	344	1643	1378	2401	2153	237	3397	3469	371	2890	2632	340
WBGene00007480	glna-1	C09F9.3	protein_coding_gene	604	553	163	770	865	790	130	568	354	534	603	55	476	666	50	623	562	45
WBGene00007481		C09F9.4	pseudogene	0	0	0	0	0	0	0	0	0	0	0	0	0	0	0	0	0	0
WBGene00007482		C09F12.2	protein_coding_gene	4	7	4	12	12	29	1	7	4	17	29	0	29	22	0	24	12	2
WBGene00007483		C09F12.3	protein_coding_gene	2	1	1	4	6	1	0	4	1	6	6	0	2	5	0	3	2	0
WBGene00007484		C09G1.2	protein_coding_gene	1	0	0	3	2	0	0	1	0	2	1	0	2	0	0	0	2	0
WBGene00007485		C09G1.3	pseudogene	0	0	0	0	0	0	0	0	0	0	0	0	0	0	0	0	0	0
WBGene00007486		C09G1.4	protein_coding_gene	10	14	1	19	18	15	2	7	2	10	13	2	21	17	1	21	19	1
WBGene00007487		C09G1.5	protein_coding_gene	6	9	1	14	6	8	1	5	4	6	13	0	15	13	0	4	15	0
WBGene00007488	dph-2	C09G5.2	protein_coding_gene	192	252	43	242	360	275	40	216	119	172	272	13	173	267	8	164	208	7
WBGene00007489		C09G5.7	protein_coding_gene	8	26	4	29	27	19	2	26	13	25	18	0	15	11	1	27	32	0
WBGene00007490	mks-5	C09G5.8	protein_coding_gene	0	0	0	2	2	0	0	1	0	0	1	0	0	3	0	1	1	0
WBGene00007492		C09G9.1	protein_coding_gene	208	223	62	319	422	401	35	206	138	274	253	26	282	372	20	278	257	12
WBGene00007493	npp-23	C09G9.2	protein_coding_gene	388	494	124	688	915	734	83	477	247	452	559	33	473	609	38	524	576	32
WBGene00007494		C09G9.3	protein_coding_gene	1	2	0	4	1	0	0	0	1	0	1	0	3	0	0	0	0	0
WBGene00007495		C09G9.5	protein_coding_gene	0	1	0	1	1	1	0	3	0	0	0	0	0	1	0	0	0	0
WBGene00007496	npax-4	C09G9.7	protein_coding_gene	3	1	0	1	0	5	2	2	4	2	1	0	4	3	0	3	2	0
WBGene00007497		C09G9.8	protein_coding_gene	0	0	0	0	0	0	0	0	1	0	0	0	0	0	0	0	0	0
WBGene00007499		C09H10.5	protein_coding_gene	81	59	18	117	118	144	13	69	39	78	96	4	111	148	13	97	118	10
WBGene00007500	nasp-1	C09H10.6	protein_coding_gene	178	252	54	443	539	413	27	253	150	212	339	25	314	586	24	357	420	12
WBGene00007501	apc-17	C09H10.7	protein_coding_gene	123	161	27	169	189	184	25	139	77	170	179	13	152	151	9	178	140	8
WBGene00007502	glb-4	C09H10.8	protein_coding_gene	3	3	1	10	15	10	0	0	1	4	0	0	9	5	0	3	2	0
WBGene00007503		C09H10.9	protein_coding_gene	32	48	7	56	55	65	12	54	40	33	65	5	55	47	4	62	60	4
WBGene00007504	nbs-1	C09H10.10	protein_coding_gene	52	73	15	90	136	126	10	82	30	71	89	2	65	127	4	81	99	5
WBGene00007505	pezo-1	C10C5.1	protein_coding_gene	1612	1688	548	2368	2409	2392	295	1866	1038	1880	2240	175	2164	2843	198	2577	2591	144
WBGene00007506	fbxc-58	C10C5.2	protein_coding_gene	18	23	8	46	82	59	1	26	12	46	44	2	45	78	4	29	47	0
WBGene00007507		C10C5.3	protein_coding_gene	118	57	18	34	38	56	6	28	17	33	48	0	66	53	6	23	15	1
WBGene00007508		C10C5.4	protein_coding_gene	397	462	95	200	240	211	28	180	104	103	197	9	66	62	8	65	62	5
WBGene00007509		C10C5.5	protein_coding_gene	44	18	1	16	12	21	2	10	9	16	28	0	22	24	2	10	8	0
WBGene00007511		C10C5.7	protein_coding_gene	2	7	3	2	7	10	2	2	5	3	5	0	10	5	2	8	2	0
WBGene00007512		C10C6.3	protein_coding_gene	28	27	3	27	41	45	4	19	24	25	34	1	18	17	0	25	25	0
WBGene00007513	wht-2	C10C6.5	protein_coding_gene	218	224	54	394	465	375	48	248	141	260	255	21	260	299	24	293	291	14
WBGene00007514	catp-8	C10C6.6	protein_coding_gene	1187	1195	312	2131	2513	2289	246	1368	812	1529	1699	122	1577	1889	148	1833	1670	100
WBGene00007515		C10C6.7	protein_coding_gene	9	13	3	9	20	14	3	14	12	16	11	2	15	17	2	15	9	1
WBGene00007516	gpx-5	C11E4.1	protein_coding_gene	329	260	64	374	370	320	53	278	153	222	197	11	150	161	17	138	109	16
WBGene00007517	gpx-3	C11E4.2	protein_coding_gene	4	5	4	17	11	10	0	4	2	6	9	0	17	18	2	6	8	2
WBGene00007518	del-8	C11E4.3	protein_coding_gene	4	0	2	0	1	0	1	1	1	0	3	0	2	0	0	2	0	0
WBGene00007520		C11E4.6	protein_coding_gene	114	154	39	290	337	355	19	155	87	220	204	18	213	227	21	245	201	25
WBGene00007521		C11E4.7	protein_coding_gene	18	11	2	2	9	10	0	4	4	6	7	3	0	0	0	1	0	0
WBGene00007522		C11E4.8	protein_coding_gene	0	1	0	4	0	1	0	1	1	0	0	0	0	1	0	0	3	0
WBGene00007523		C11G6.2	protein_coding_gene	0	0	0	0	1	1	0	0	0	0	0	0	0	0	0	0	0	0
WBGene00007525		C11G10.1	protein_coding_gene	38	24	4	32	33	32	7	34	30	45	60	7	37	99	7	51	44	1
WBGene00007526			gene	0	0	3	3	0	2	0	0	1	2	1	0	6	2	0	7	1	0
WBGene00007528		C11H1.2	protein_coding_gene	16	19	8	26	29	29	2	20	9	27	18	3	23	56	6	34	51	1
WBGene00007529		C11H1.3	protein_coding_gene	123	139	35	198	225	224	27	142	87	119	155	13	166	257	14	209	168	15
WBGene00007530		C11H1.5	protein_coding_gene	254	314	103	838	739	951	68	414	335	485	477	38	742	886	82	922	567	80
WBGene00007531		C11H1.7	protein_coding_gene	6	8	0	25	29	33	1	9	6	23	11	2	23	31	2	15	17	0
WBGene00007532			gene	28	20	12	35	49	50	5	23	17	19	23	3	44	44	8	35	24	7
WBGene00007533	cbl-1	C12C8.2	protein_coding_gene	550	637	129	702	979	821	117	645	384	539	548	49	558	635	29	506	486	39
WBGene00007534	fubl-1	C12D8.1	protein_coding_gene	285	358	88	486	581	501	52	343	184	255	368	28	313	428	26	336	357	18
WBGene00007535	ttr-19	C12D8.4	protein_coding_gene	0	0	0	0	0	0	0	0	0	0	0	0	0	0	0	0	0	0
WBGene00007536	daf-36	C12D8.5	protein_coding_gene	109	153	36	178	208	181	22	114	77	115	111	7	120	213	10	140	197	6
WBGene00007537	fipr-8	C12D8.6	protein_coding_gene	188	139	45	379	392	416	8	50	44	227	281	33	309	512	21	206	259	27
WBGene00007538		C12D8.9	protein_coding_gene	1	6	1	3	4	5	0	3	2	7	7	0	2	5	1	1	1	0
WBGene00007539		B0334.12	snoRNA_gene	0	0	0	0	0	0	0	0	0	0	0	0	0	0	0	0	0	0
WBGene00007540		C12D8.13	protein_coding_gene	0	0	0	0	0	0	0	0	0	0	0	0	0	0	0	0	0	0
WBGene00007541	fipr-4	C12D8.14	protein_coding_gene	92	80	23	213	251	262	5	26	25	110	165	12	152	320	9	109	173	14
WBGene00007542		C12D8.15	protein_coding_gene	0	0	0	1	0	0	0	1	1	1	0	0	0	5	0	1	0	0
WBGene00007543	fipr-7	C12D8.16	protein_coding_gene	159	102	40	289	313	330	9	43	37	183	206	26	252	392	16	156	196	23
WBGene00007544	fipr-6	C12D8.17	protein_coding_gene	138	118	37	287	286	326	5	36	30	182	216	20	235	403	16	166	196	15
WBGene00007545		C13B4.1	protein_coding_gene	346	252	83	337	322	345	67	250	177	260	238	22	234	227	24	224	208	13
WBGene00007546	nhr-153	C13C4.1	protein_coding_gene	32	30	6	58	69	37	6	33	13	33	33	3	22	59	5	27	39	3
WBGene00007547	nhr-154	C13C4.2	protein_coding_gene	10	3	1	14	12	14	2	4	5	6	11	0	14	16	1	14	6	1
WBGene00007548		C13C4.4	protein_coding_gene	56	56	20	62	84	48	14	56	24	56	74	5	49	76	4	45	54	9
WBGene00007549	spin-1	C13C4.5	protein_coding_gene	185	196	46	233	247	259	37	151	76	244	232	27	204	411	26	266	365	18
WBGene00007550		C13C4.6	protein_coding_gene	7	8	1	12	13	12	0	8	3	9	4	0	2	9	0	4	9	1
WBGene00007551		C13C4.7	protein_coding_gene	12	14	4	24	21	23	1	10	9	18	19	2	22	36	1	7	16	2
WBGene00007552		C13C12.2	protein_coding_gene	175	142	49	487	434	546	31	176	141	276	210	17	480	492	45	477	398	36
WBGene00007553		C13G3.1	protein_coding_gene	4	4	2	13	8	15	1	2	5	8	12	0	16	6	0	12	8	1
WBGene00007554	pptr-2	C13G3.3	protein_coding_gene	430	502	134	694	863	785	99	536	281	572	713	45	499	789	53	686	703	45
WBGene00007555	dohh-1	C14A4.1	protein_coding_gene	382	445	94	432	615	447	85	426	222	272	336	33	297	428	24	288	273	24
WBGene00007556	algn-9	C14A4.3	protein_coding_gene	218	237	67	391	363	317	47	241	148	264	277	18	243	425	42	291	297	20
WBGene00007557		C14A4.6	protein_coding_gene	131	147	36	208	247	202	26	136	96	103	108	12	111	232	7	132	166	2
WBGene00007558		C14A4.7	protein_coding_gene	84	85	27	130	155	126	32	79	62	63	95	8	99	101	15	116	118	5
WBGene00007559		C14A4.8	protein_coding_gene	33	40	7	38	67	39	11	61	13	45	56	2	23	33	3	46	47	0
WBGene00007560		C14A4.9	protein_coding_gene	387	473	164	1042	996	1203	112	508	437	534	574	65	778	858	102	1031	801	124
WBGene00007561	ccm-3	C14A4.11	protein_coding_gene	164	220	46	353	439	384	39	221	146	240	312	22	291	379	20	366	314	25
WBGene00007562		C14A4.12	protein_coding_gene	41	38	14	70	62	56	10	26	20	52	35	8	73	69	5	48	58	7
WBGene00007563		C14A4.13	protein_coding_gene	17	27	4	40	39	19	2	19	15	33	31	3	14	8	0	30	23	2
WBGene00007564	mrps-22	C14A4.14	protein_coding_gene	1836	2403	477	2701	3671	3006	311	2194	1149	2147	2588	150	2209	2808	179	2191	2157	138
WBGene00007565	clec-48	C14A6.1	protein_coding_gene	737	824	255	1133	1063	1157	236	827	581	319	462	44	506	955	79	1059	941	88
WBGene00007567		C14A6.3	protein_coding_gene	13	5	7	9	9	10	0	4	7	13	7	2	2	4	0	5	14	0
WBGene00007569		C14A6.5	protein_coding_gene	0	0	1	1	3	0	0	1	4	1	1	0	4	4	0	2	4	0
WBGene00007570		C14A6.6	protein_coding_gene	121	179	34	159	242	163	39	148	75	123	144	6	67	85	4	148	116	4
WBGene00007571		C14A6.7	protein_coding_gene	0	1	0	0	2	1	0	1	2	1	3	0	1	0	0	0	1	0
WBGene00007572		C14A6.8	protein_coding_gene	3	9	1	7	14	6	1	16	8	8	5	0	8	3	0	7	8	0
WBGene00007573		C14B1.2	protein_coding_gene	21	30	7	42	62	78	3	27	15	31	36	7	45	50	1	28	35	2
WBGene00007574		C14B1.3	protein_coding_gene	189	203	43	448	617	467	54	260	146	291	308	29	312	384	29	282	269	11
WBGene00007576	dph-1	C14B1.5	protein_coding_gene	219	298	64	308	351	340	46	218	127	221	278	14	210	261	19	235	231	14
WBGene00007577	nrde-1	C14B1.6	protein_coding_gene	201	269	63	345	409	376	59	274	165	212	318	29	273	333	25	263	279	25
WBGene00007578		C14B1.7	pseudogene	70	63	21	57	67	73	14	79	28	90	88	6	89	58	1	60	67	6
WBGene00007579		C14B1.8	protein_coding_gene	73	121	18	153	200	146	8	108	55	78	118	5	92	161	7	132	118	4
WBGene00007580		C14B1.9	protein_coding_gene	23	20	12	34	38	20	4	25	20	33	35	2	32	37	3	30	17	3
WBGene00007581	alkb-8	C14B1.10	protein_coding_gene	361	427	102	461	634	488	66	421	211	358	370	31	282	349	22	280	269	17
WBGene00007583		C14B4.2	protein_coding_gene	328	285	99	415	439	439	78	319	204	292	344	33	328	400	23	372	277	25
WBGene00007584		C14C10.1	protein_coding_gene	12	8	3	6	13	6	1	10	4	3	10	2	7	4	0	12	4	0
WBGene00007585		C14C10.2	protein_coding_gene	31	33	3	46	60	49	5	40	18	28	37	1	29	62	4	42	35	2
WBGene00007586	ril-2	C14C10.3	protein_coding_gene	588	816	186	690	1077	850	97	668	324	696	837	53	671	750	39	683	607	25
WBGene00007587	mma-1	C14C10.4	protein_coding_gene	1858	2433	581	2703	3492	2947	408	2236	1189	2256	2642	161	1973	2942	209	2211	2193	132
WBGene00007588		C14C10.5	protein_coding_gene	3827	4309	991	4619	5968	4879	723	4175	2167	3715	4303	353	3064	4014	301	3506	3507	271
WBGene00007589	erg-28	C14C10.6	protein_coding_gene	13	17	3	37	39	47	3	20	19	21	31	2	42	37	3	27	27	2
WBGene00007590	ttr-43	C14C10.7	protein_coding_gene	14	6	0	25	22	19	4	6	8	10	17	2	22	17	2	7	8	2
WBGene00007591	zipt-13	C14H10.1	protein_coding_gene	909	666	325	995	941	979	209	740	549	665	593	75	641	624	98	776	498	60
WBGene00007592		C14H10.2	protein_coding_gene	140	171	27	283	283	308	37	158	98	206	219	16	154	260	9	205	170	10
WBGene00007593		C14H10.3	protein_coding_gene	1139	1390	325	1786	2041	1842	257	1326	762	1348	1505	105	1070	1894	118	1823	1669	111
WBGene00007594	lgc-23	C15A7.1	protein_coding_gene	6	6	1	17	16	23	0	4	3	12	9	1	8	8	1	9	8	2
WBGene00007595		C15A7.2	protein_coding_gene	0	0	0	2	1	1	0	0	0	1	1	0	1	0	0	0	0	0
WBGene00007597		C15A11.2	protein_coding_gene	59	75	10	92	146	128	13	133	43	79	113	2	40	66	3	86	121	3
WBGene00007598		C15A11.4	protein_coding_gene	15	15	2	19	25	18	1	12	8	18	18	3	19	2	1	2	3	0
WBGene00007599		C15A11.7	protein_coding_gene	37	32	14	90	74	93	8	58	32	80	70	6	147	36	0	34	40	7
WBGene00007600		C15C6.1	protein_coding_gene	276	271	108	573	569	538	101	264	224	360	367	36	253	285	27	390	213	33
WBGene00007601		C15C6.2	protein_coding_gene	25	27	7	14	17	18	1	17	14	16	23	4	4	5	0	6	10	1
WBGene00007602		C15C6.3	protein_coding_gene	217	317	80	385	542	460	41	362	168	275	383	28	296	411	22	347	332	20
WBGene00007603	popl-4	C15C6.4	protein_coding_gene	98	125	31	128	186	166	22	135	80	121	112	4	110	152	7	116	99	6
WBGene00007604	xbx-9	C15C8.1	protein_coding_gene	9	11	8	31	21	17	1	11	4	20	17	0	23	37	4	23	23	2
WBGene00007605	hrg-7	C15C8.3	protein_coding_gene	5205	6939	1700	8611	11673	11595	1137	7067	3937	5339	4949	420	7919	13157	968	12522	10539	646
WBGene00007606		C15C8.4	protein_coding_gene	82	99	27	208	231	209	12	66	63	104	79	10	170	249	12	177	155	12
WBGene00007607		C15C8.5	protein_coding_gene	5	3	0	0	2	2	0	0	0	0	1	0	6	3	0	1	6	0
WBGene00007608		C15C8.6	protein_coding_gene	1	1	2	6	2	14	0	2	4	7	6	1	1	5	2	3	5	1
WBGene00007609		C15C8.7	protein_coding_gene	40	56	17	70	73	99	12	50	43	47	84	7	127	93	5	69	43	2
WBGene00007610		C15H7.3	protein_coding_gene	78	84	16	75	114	87	15	81	43	82	81	8	38	46	1	71	80	3
WBGene00007611		C15H7.4	protein_coding_gene	16	24	8	25	55	30	3	25	8	28	23	2	18	19	1	24	37	1
WBGene00007613		C15H11.1	protein_coding_gene	15	19	5	16	14	40	1	21	15	23	19	0	11	8	0	13	13	0
WBGene00007614	gnrr-2	C15H11.2	protein_coding_gene	3	5	4	9	5	12	2	4	7	15	8	1	7	5	1	6	6	0
WBGene00007615	set-31	C15H11.5	protein_coding_gene	331	389	102	397	497	437	72	392	207	325	386	37	289	381	37	331	302	34
WBGene00007616	rpoa-12	C15H11.8	protein_coding_gene	303	455	80	496	773	573	51	378	143	282	399	14	315	472	17	373	455	9
WBGene00007617	rrbs-1	C15H11.9	protein_coding_gene	891	1249	191	1314	2050	1397	133	1171	474	862	1206	60	679	1418	43	864	1254	29
WBGene00007618		C15H11.10	protein_coding_gene	1	5	0	3	3	1	0	1	1	2	1	0	1	1	0	3	3	0
WBGene00007619		C15H11.11	protein_coding_gene	3	3	0	7	3	2	1	2	1	2	1	1	0	1	1	3	0	0
WBGene00007620	ocrl-1	C16C2.3	protein_coding_gene	244	236	63	328	374	355	69	271	139	267	225	36	199	352	30	236	223	28
WBGene00007621		C16C2.4	protein_coding_gene	404	466	93	780	968	853	73	523	302	454	567	30	433	804	36	534	652	21
WBGene00007622		C16C10.1	protein_coding_gene	148	170	46	241	290	225	31	155	98	126	176	7	184	226	11	220	204	10
WBGene00007623		C16C10.2	protein_coding_gene	497	635	138	640	825	674	96	507	261	506	496	38	401	669	28	479	494	28
WBGene00007624	hrde-1	C16C10.3	protein_coding_gene	2340	3024	699	3000	4001	3454	436	2739	1349	2582	3137	204	2527	2889	199	2452	2411	160
WBGene00007625		C16C10.4	protein_coding_gene	311	505	95	684	1016	755	61	470	271	392	501	38	503	612	30	449	458	23
WBGene00007626	rnf-121	C16C10.5	protein_coding_gene	136	165	38	273	293	262	40	180	105	158	152	13	154	274	26	245	233	16
WBGene00007627	ccdc-55	C16C10.6	protein_coding_gene	112	168	19	224	309	256	21	194	74	136	190	10	120	241	12	160	216	9
WBGene00007628		C16C10.8	protein_coding_gene	250	309	58	292	489	282	32	265	117	243	276	17	175	258	13	165	258	5
WBGene00007629		C16C10.9	protein_coding_gene	1	1	0	2	7	5	1	2	1	1	2	0	5	7	0	1	3	1
WBGene00007630	har-1	C16C10.11	protein_coding_gene	1371	1539	402	2079	2627	2428	315	1727	1009	1414	1613	166	1972	2332	139	1539	1525	112
WBGene00007631	wht-3	C16C10.12	protein_coding_gene	10	20	7	17	21	16	4	25	9	25	34	0	12	9	0	15	18	2
WBGene00007632		C16C10.13	protein_coding_gene	8	9	2	5	12	7	1	6	4	5	13	2	4	3	0	6	11	0
WBGene00007633		C16D2.1	protein_coding_gene	49	66	19	34	56	51	5	51	22	44	58	3	14	27	1	32	28	0
WBGene00007634			gene	0	1	1	0	0	0	0	1	0	0	1	0	0	0	0	0	0	0
WBGene00007635	npr-4	C16D6.2	protein_coding_gene	4	7	3	11	16	18	1	13	6	9	9	1	13	6	2	8	10	3
WBGene00007636			gene	0	0	0	0	0	0	0	0	0	0	0	0	0	0	1	0	0	0
WBGene00007637	dhhc-7	C17D12.1	protein_coding_gene	45	41	17	58	64	83	6	43	29	42	36	2	64	80	5	61	43	4
WBGene00007638		C17D12.3	protein_coding_gene	2	1	0	3	1	4	0	3	1	4	2	2	10	2	0	1	2	1
WBGene00007639		C17D12.5	protein_coding_gene	26	36	7	31	34	29	7	40	27	31	23	3	23	18	0	24	25	2
WBGene00007640	pcmd-1	C17D12.7	protein_coding_gene	140	288	50	418	505	412	43	297	168	279	377	11	333	408	20	372	327	16
WBGene00007641		C17E4.1	protein_coding_gene	5	2	2	2	15	8	2	13	5	16	8	0	5	8	0	11	12	1
WBGene00007642		C17E4.2	protein_coding_gene	0	0	0	0	0	0	0	0	0	0	0	0	0	0	0	0	0	0
WBGene00007643	marc-3	C17E4.3	protein_coding_gene	3	1	0	4	5	2	0	2	4	7	2	0	2	2	0	0	2	0
WBGene00007644		C17E4.4	protein_coding_gene	26	50	11	67	70	54	6	35	27	31	63	6	68	73	5	40	58	3
WBGene00007645		C17E4.6	protein_coding_gene	134	187	46	254	324	277	20	167	87	180	244	8	196	272	16	229	196	8
WBGene00007646	nkb-1	C17E4.9	protein_coding_gene	1287	1257	456	1971	2171	2057	309	1288	890	1201	1319	128	1159	1884	171	1703	1636	112
WBGene00007647		C17E4.10	protein_coding_gene	57	44	7	136	149	110	14	48	40	86	102	8	74	135	12	84	110	9
WBGene00007648	folr-1	C17G1.1	protein_coding_gene	37	11	4	5	7	9	6	21	14	12	13	1	2	4	0	4	1	0
WBGene00007649		C17G1.2	protein_coding_gene	109	96	22	50	74	65	14	91	44	99	121	9	22	18	2	37	25	5
WBGene00007650	ugt-23	C17G1.3	protein_coding_gene	346	447	92	587	753	624	66	356	196	273	306	17	256	539	34	516	569	13
WBGene00007651	nra-3	C17G1.4	protein_coding_gene	49	67	24	91	121	93	17	72	40	82	95	10	101	120	8	110	76	12
WBGene00007652		C17G1.5	protein_coding_gene	79	83	22	152	137	145	10	74	39	106	111	12	151	217	16	188	160	15
WBGene00007653	cysl-1	C17G1.7	protein_coding_gene	875	1082	214	1773	2153	1976	149	1201	639	1230	1492	76	1379	1752	87	1371	1219	68
WBGene00007654		C17H1.1	pseudogene	0	0	0	0	0	0	0	0	0	0	0	0	0	0	0	0	0	0
WBGene00007655		C17H1.2	protein_coding_gene	0	0	0	0	0	0	0	0	0	0	0	0	0	1	0	0	0	0
WBGene00007656	pals-2	C17H1.3	protein_coding_gene	0	2	0	0	0	4	0	0	0	0	0	0	0	0	0	0	0	0
WBGene00007657	pals-3	C17H1.4	protein_coding_gene	0	1	0	1	2	1	1	0	1	1	1	0	1	2	1	2	3	0
WBGene00007658	pals-4	C17H1.5	protein_coding_gene	1	2	1	2	9	5	1	2	3	0	3	0	0	1	0	3	2	0
WBGene00007659	pals-5	C17H1.6	protein_coding_gene	0	0	0	1	0	0	0	0	0	0	0	0	0	0	0	1	0	0
WBGene00007660	pals-6	C17H1.7	protein_coding_gene	2	4	0	17	21	16	0	9	12	8	6	1	14	46	0	51	41	5
WBGene00007661	pals-7	C17H1.8	protein_coding_gene	0	0	0	1	1	0	0	0	0	0	0	0	0	0	0	1	1	0
WBGene00007662	pals-8	C17H1.9	protein_coding_gene	0	0	0	0	0	0	0	0	0	0	0	0	0	0	0	0	0	0
WBGene00007663			gene	0	0	0	0	0	0	0	0	0	0	0	0	0	0	0	0	0	0
WBGene00007664	seb-3	C18B12.2	protein_coding_gene	15	16	4	30	31	48	5	9	15	23	17	4	24	27	2	28	25	1
WBGene00007666		C18B12.4	protein_coding_gene	274	219	54	500	512	564	65	252	188	251	281	23	285	552	41	454	327	34
WBGene00007667	fbxa-97	C18B12.5	pseudogene	0	4	1	0	2	2	0	2	2	4	4	0	5	2	0	1	1	0
WBGene00007668		C18B12.6	protein_coding_gene	112	100	36	177	207	198	24	139	86	109	122	14	128	233	11	208	213	7
WBGene00007669		C18D1.2	protein_coding_gene	0	0	0	0	1	0	0	0	0	0	0	0	0	0	0	1	0	0
WBGene00007670	stg-1	C18D1.4	protein_coding_gene	0	0	3	0	1	1	0	1	0	1	2	0	1	1	0	0	0	0
WBGene00007672	fbxa-136	C18D4.2	protein_coding_gene	1	2	0	3	2	4	1	0	1	2	6	1	2	13	0	5	9	1
WBGene00007673		C18D4.3	protein_coding_gene	0	0	0	0	0	0	0	0	0	0	0	0	0	0	0	0	0	0
WBGene00007674		C18D4.4	protein_coding_gene	0	0	0	0	0	0	0	0	0	0	0	0	0	0	0	0	0	0
WBGene00007675		C18D4.6	protein_coding_gene	16	27	6	19	47	45	7	33	14	37	42	1	37	82	5	52	48	1
WBGene00007676	srz-57	C18D4.7	pseudogene	0	0	0	0	0	0	0	0	0	0	0	0	0	0	0	0	0	0
WBGene00007677		C18D4.8	pseudogene	0	0	0	0	0	0	0	0	0	0	0	0	0	0	0	0	0	0
WBGene00007678	srz-90	C18D4.9	protein_coding_gene	0	0	0	0	0	0	0	0	0	0	0	0	0	0	0	0	0	0
WBGene00007679		C18D11.1	protein_coding_gene	201	155	76	302	269	324	53	181	157	165	183	36	223	240	24	205	132	28
WBGene00007680	maa-1	C18D11.2	protein_coding_gene	40	33	7	61	91	56	4	37	21	43	35	1	49	66	2	52	77	2
WBGene00007681		C18D11.3	protein_coding_gene	361	346	125	404	504	482	86	366	220	343	404	52	311	414	44	360	303	27
WBGene00007682		C18D11.6	protein_coding_gene	0	0	1	1	0	0	0	1	0	2	6	0	2	1	0	1	0	1
WBGene00007683		C18E9.2	protein_coding_gene	740	696	208	1363	1517	1328	194	790	560	745	788	65	698	1019	78	900	802	81
WBGene00007684		C18E9.4	protein_coding_gene	669	722	227	1070	1218	1136	200	775	468	630	700	71	812	1283	87	985	882	74
WBGene00007685		C18E9.5	protein_coding_gene	196	214	67	312	390	395	34	231	112	193	220	14	267	349	20	252	299	18
WBGene00007686	tomm-40	C18E9.6	protein_coding_gene	1754	1930	494	2337	2964	2542	339	1877	1018	1643	1901	142	1748	2997	237	2328	2210	134
WBGene00007687		C18E9.7	protein_coding_gene	29	23	6	36	50	24	4	19	17	30	38	1	18	30	1	25	24	7
WBGene00007688		C18E9.8	protein_coding_gene	251	292	58	320	417	350	74	333	168	285	287	21	179	214	14	292	283	13
WBGene00007689		C18E9.9	protein_coding_gene	226	334	89	449	540	502	47	399	192	261	367	26	330	529	24	437	396	23
WBGene00007690	sftd-3	C18E9.10	protein_coding_gene	197	264	72	329	375	327	43	258	185	279	283	11	295	416	18	412	368	26
WBGene00007691	cest-8	C23H4.2	protein_coding_gene	60	73	17	105	171	153	22	69	39	64	66	5	99	104	4	108	114	5
WBGene00007692	cest-9.1	C23H4.3	protein_coding_gene	158	235	48	218	339	265	37	186	97	132	154	11	111	199	11	216	228	9
WBGene00007693	cest-7	C23H4.4	protein_coding_gene	20	22	7	17	21	13	6	20	7	8	11	0	8	7	1	7	2	0
WBGene00007694		C23H4.6	protein_coding_gene	4	10	2	23	13	23	5	9	3	23	18	0	17	26	0	17	22	1
WBGene00007695	cest-9.2	C23H4.7	protein_coding_gene	76	73	11	101	136	117	16	84	52	78	74	4	60	73	1	75	70	0
WBGene00007696	tram-1	C24F3.1	protein_coding_gene	1189	1092	320	1969	2215	1973	303	1314	867	963	937	95	1095	1709	135	1320	1330	123
WBGene00007697		C24F3.2	protein_coding_gene	83	86	16	112	128	94	12	74	25	83	75	3	50	73	3	85	105	5
WBGene00007698	qns-1	C24F3.4	protein_coding_gene	448	634	136	870	1154	946	91	586	337	519	639	29	713	724	48	529	486	28
WBGene00007699		C24H11.1	protein_coding_gene	102	116	24	144	182	135	18	139	78	95	123	8	69	78	7	106	112	3
WBGene00007700		C24H11.2	protein_coding_gene	102	115	24	142	182	134	18	144	78	95	123	8	69	77	7	106	112	3
WBGene00007701	srd-74	C24H11.4	protein_coding_gene	0	0	1	0	0	0	0	0	0	0	0	0	0	0	0	1	0	0
WBGene00007702		C24H11.5	protein_coding_gene	31	53	12	67	78	73	15	39	20	43	44	0	37	74	6	54	46	8
WBGene00007703	gbf-1	C24H11.7	protein_coding_gene	1985	2113	595	2702	3076	2851	457	2337	1526	2058	2407	195	2264	2283	177	2034	1722	137
WBGene00007704	mdt-21	C24H11.9	protein_coding_gene	47	67	14	76	95	90	12	58	39	74	98	4	61	86	3	66	66	2
WBGene00007705		C25A1.1	protein_coding_gene	78	95	24	127	174	144	21	66	46	95	91	11	111	163	24	92	99	10
WBGene00007706			gene	843	1198	235	1470	1826	1706	184	1134	690	1077	1324	88	1324	1611	93	1318	1145	74
WBGene00007707	fath-1	C25A1.5	protein_coding_gene	266	364	69	585	667	676	66	390	266	334	400	28	524	671	34	508	425	25
WBGene00007708	nola-3	C25A1.6	protein_coding_gene	0	0	0	0	0	0	0	0	0	0	0	0	0	0	0	0	0	0
WBGene00007709	clec-87	C25A1.8	protein_coding_gene	41	53	11	32	44	33	8	40	16	40	36	4	31	30	4	28	13	1
WBGene00007710	rsa-1	C25A1.9	protein_coding_gene	107	171	38	191	241	194	23	160	56	150	174	11	141	246	18	171	195	19
WBGene00007711	lid-1	C25A1.12	protein_coding_gene	142	170	34	280	334	280	21	127	91	151	195	8	165	220	11	198	233	13
WBGene00007712	mrpl-34	C25A1.13	protein_coding_gene	314	436	110	516	755	608	37	388	238	304	427	22	446	563	21	384	415	24
WBGene00007713		C25A1.15	protein_coding_gene	0	0	0	0	0	0	0	0	0	0	0	0	0	0	0	0	0	0
WBGene00007714		C25D7.1	protein_coding_gene	414	422	102	328	468	406	75	452	201	351	353	34	161	235	12	301	313	21
WBGene00007715		C25D7.2	pseudogene	0	0	0	0	0	0	0	0	0	0	0	0	0	0	0	0	0	0
WBGene00007716	fbxa-82	C25D7.4	protein_coding_gene	8	6	0	12	19	16	0	4	5	10	14	0	2	7	1	12	14	1
WBGene00007717		C25D7.5	protein_coding_gene	30	36	8	34	31	34	5	23	18	74	70	6	62	52	4	55	58	5
WBGene00007718	otub-1	C25D7.8	protein_coding_gene	1102	1382	275	1368	1866	1572	184	1178	604	889	1018	78	891	1599	113	1263	1244	75
WBGene00007719		C25D7.9	protein_coding_gene	0	0	0	0	0	0	0	0	0	0	0	0	0	0	0	0	0	0
WBGene00007720		C25D7.10	protein_coding_gene	97	151	38	195	219	226	14	155	124	127	155	15	256	215	11	249	209	12
WBGene00007721		C25D7.12	pseudogene	0	0	0	0	0	0	0	0	0	0	0	0	0	0	0	0	0	0
WBGene00007722		C25D7.15	protein_coding_gene	2	5	2	7	6	5	1	2	6	2	6	1	15	13	1	14	7	1
WBGene00007723		C25F9.2	protein_coding_gene	1	0	0	1	1	0	1	1	0	1	0	0	3	2	0	2	4	1
WBGene00007724		C25F9.4	protein_coding_gene	59	93	25	155	201	126	8	47	30	83	106	10	78	165	8	146	174	5
WBGene00007725		C25F9.5	protein_coding_gene	51	48	13	65	87	71	8	43	19	41	65	6	25	79	3	72	76	5
WBGene00007726		C25F9.6	protein_coding_gene	31	39	8	43	66	51	9	38	25	23	42	3	16	63	2	63	80	3
WBGene00007727		C25F9.8	protein_coding_gene	0	0	0	0	0	0	0	0	0	0	0	0	0	0	0	0	0	0
WBGene00007728		C25F9.9	protein_coding_gene	26	25	7	32	39	27	3	7	8	8	16	2	10	52	3	42	42	2
WBGene00007729	clec-185	C25G4.1	protein_coding_gene	3	1	0	4	6	5	1	0	0	3	2	1	1	2	0	0	0	0
WBGene00007730		C25G4.2	protein_coding_gene	79	140	30	103	143	152	12	116	51	75	117	12	107	94	8	99	107	4
WBGene00007731		C25G4.3	protein_coding_gene	109	132	23	165	274	231	19	133	57	111	130	13	114	160	9	153	169	1
WBGene00007732	spe-44	C25G4.4	protein_coding_gene	68	111	23	188	188	167	13	102	52	96	126	9	132	182	7	189	152	7
WBGene00007733	smz-1	C25G4.6	protein_coding_gene	579	617	165	466	568	501	105	533	255	428	438	51	203	235	16	369	332	18
WBGene00007734		C25G4.7	protein_coding_gene	0	0	0	0	2	0	0	0	0	0	0	0	0	0	0	0	0	0
WBGene00007735		C25G4.8	protein_coding_gene	12	15	9	17	20	19	7	19	11	22	24	2	8	14	1	20	17	0
WBGene00007736	igdb-2	C25G4.10	protein_coding_gene	765	619	241	1402	1146	1587	182	690	489	852	650	105	1143	1263	179	1127	955	196
WBGene00007739		C26C6.4	protein_coding_gene	0	1	0	0	2	1	0	1	0	2	1	0	1	0	0	1	0	0
WBGene00007740		C26C6.6	protein_coding_gene	32	28	4	26	36	52	11	25	14	27	17	2	6	16	1	27	28	1
WBGene00007741	glb-8	C26C6.7	protein_coding_gene	6	8	1	17	13	21	0	7	3	13	10	1	25	19	0	7	12	0
WBGene00007742		C26C6.8	protein_coding_gene	1	0	1	1	2	1	0	0	0	0	0	0	0	1	0	0	0	0
WBGene00007743		C26C6.9	protein_coding_gene	130	130	50	242	242	231	41	186	106	120	137	13	163	221	28	235	177	17
WBGene00007744		C26D10.3	protein_coding_gene	25	44	11	48	85	51	5	41	21	37	51	2	50	43	3	59	55	4
WBGene00007745		C26D10.4	protein_coding_gene	49	55	12	83	83	105	9	53	24	67	66	3	48	71	5	77	57	2
WBGene00007746		C26D10.6	protein_coding_gene	78	79	25	147	157	180	16	87	51	83	98	7	124	134	10	213	160	13
WBGene00007747		C26E1.1	protein_coding_gene	0	0	0	0	0	0	0	0	0	0	0	0	0	1	0	0	0	0
WBGene00007748		C26E1.2	protein_coding_gene	18	26	6	45	64	67	5	16	18	20	20	3	33	63	6	34	47	3
WBGene00007749	ceh-79	C26E1.3	protein_coding_gene	64	87	18	106	155	107	9	53	54	81	91	8	76	93	14	80	75	6
WBGene00007750	syg-2	C26G2.1	protein_coding_gene	92	64	27	163	149	181	16	94	81	140	101	15	122	142	18	168	125	19
WBGene00007751		C26G2.2	protein_coding_gene	16	16	3	6	10	5	2	3	2	4	5	0	0	2	1	3	3	0
WBGene00007752	wdfy-3	C26H9A.2	protein_coding_gene	306	325	89	525	538	535	58	328	199	367	419	24	400	502	36	416	407	29
WBGene00007753		C27A7.1	protein_coding_gene	280	235	81	368	356	412	56	158	117	350	292	27	311	385	39	232	203	21
WBGene00007754		C27A7.2	pseudogene	0	0	0	0	0	0	0	0	0	0	0	0	0	0	0	0	0	0
WBGene00007755		C27A7.3	protein_coding_gene	45	48	9	62	74	84	13	45	45	65	58	7	27	48	4	68	49	6
WBGene00007756		C27A7.5	protein_coding_gene	368	419	95	587	766	710	83	398	205	290	328	26	279	568	44	416	390	24
WBGene00007757		C27A7.6	protein_coding_gene	68	51	10	40	29	52	15	31	38	64	39	4	13	16	3	23	13	3
WBGene00007758		C27A7.8	protein_coding_gene	6	4	2	12	4	10	2	5	6	5	6	1	8	7	1	5	3	0
WBGene00007759		C27A7.9	protein_coding_gene	0	0	0	1	0	0	0	0	1	2	0	0	0	0	0	0	0	0
WBGene00007760		C27B7.2	protein_coding_gene	98	97	29	166	224	149	17	95	54	107	141	11	170	206	8	144	165	13
WBGene00007761	rad-26	C27B7.4	protein_coding_gene	182	255	55	333	389	344	43	237	147	285	300	29	223	314	22	262	283	11
WBGene00007762		C27B7.5	protein_coding_gene	703	882	207	1002	1280	972	142	817	394	684	904	68	654	900	59	661	713	51
WBGene00007763		C27B7.6	protein_coding_gene	220	207	63	206	274	218	47	188	84	216	254	17	72	103	10	194	133	6
WBGene00007764		C27B7.7	protein_coding_gene	104	66	32	140	131	147	22	82	65	85	57	9	87	118	19	114	92	6
WBGene00007765		C27B7.9	protein_coding_gene	4	4	3	8	8	6	2	1	1	5	6	1	21	18	0	8	11	0
WBGene00007766		C27C7.1	protein_coding_gene	269	291	87	261	237	267	57	246	146	164	188	28	199	269	33	238	130	19
WBGene00007767		C27C7.2	pseudogene	0	0	0	0	0	0	0	0	0	0	0	0	0	0	0	0	0	0
WBGene00007768		C27C7.5	protein_coding_gene	0	0	0	1	0	0	0	0	0	0	0	0	0	1	0	0	0	0
WBGene00007769		C27C7.7	protein_coding_gene	0	0	0	0	0	0	0	0	0	0	0	0	0	0	0	0	0	0
WBGene00007770	nhr-259	C27C7.8	protein_coding_gene	13	17	3	60	58	64	3	16	10	38	46	4	48	68	8	51	39	3
WBGene00007771		C27C12.1	protein_coding_gene	10	4	2	10	17	14	1	12	7	5	6	0	6	15	3	20	19	6
WBGene00007772	egrh-1	C27C12.2	protein_coding_gene	30	40	19	57	80	93	10	34	24	55	73	4	73	84	9	53	60	5
WBGene00007773		C27C12.3	protein_coding_gene	1	10	1	0	1	3	0	3	1	0	5	0	4	2	0	1	3	2
WBGene00007774		C27C12.4	protein_coding_gene	115	96	41	169	164	166	26	121	77	119	120	11	153	201	10	179	159	9
WBGene00007775	acd-3	C27C12.5	protein_coding_gene	37	37	8	60	79	58	7	41	26	33	38	0	47	61	1	50	47	3
WBGene00007776	dmd-4	C27C12.6	protein_coding_gene	1	6	0	10	8	8	1	5	2	3	8	0	5	9	1	4	3	1
WBGene00007777		C27D8.1	protein_coding_gene	288	330	71	369	424	336	69	376	205	301	300	20	150	209	15	278	275	11
WBGene00007778		C27D8.2	protein_coding_gene	226	248	82	206	234	261	41	235	123	278	249	26	88	87	12	198	151	13
WBGene00007779		C27D8.3	protein_coding_gene	93	94	25	137	166	140	22	100	75	109	136	11	120	138	14	127	110	8
WBGene00007780		C27D8.4	protein_coding_gene	59	67	14	86	78	98	13	56	38	65	66	6	74	90	3	88	65	4
WBGene00007784	ruvb-1	C27H6.2	protein_coding_gene	1358	1757	335	1603	2317	1720	252	1454	634	1261	1415	77	1047	1585	101	1214	1354	56
WBGene00007785	tofu-1	C27H6.3	protein_coding_gene	509	732	142	859	1117	839	109	699	340	483	586	47	567	776	51	618	665	46
WBGene00007786	rmd-2	C27H6.4	protein_coding_gene	1244	1704	389	1996	2574	2324	263	1691	976	1376	1919	147	2151	2662	167	1872	1808	123
WBGene00007787		C27H6.8	protein_coding_gene	1129	1384	308	1466	2026	1618	217	1332	669	1089	1411	106	1075	1455	110	1186	1159	68
WBGene00007788		C28A5.1	protein_coding_gene	105	155	38	191	238	192	37	187	67	139	142	11	130	190	15	163	156	6
WBGene00007789		C28A5.2	protein_coding_gene	101	147	38	189	214	184	38	169	65	131	147	22	130	183	15	154	158	5
WBGene00007791		C28A5.6	protein_coding_gene	135	181	39	182	284	229	40	199	109	198	197	18	114	127	4	200	191	9
WBGene00007792		C28D4.4	protein_coding_gene	60	99	20	84	84	80	10	86	44	71	115	7	31	33	3	62	66	6
WBGene00007793		C28D4.5	protein_coding_gene	121	149	40	94	132	125	13	111	77	144	184	12	50	49	5	105	85	4
WBGene00007794		C28D4.7	protein_coding_gene	59	40	13	36	42	47	10	42	18	43	58	5	5	21	1	38	33	0
WBGene00007795		C28D4.8	protein_coding_gene	19	30	8	16	11	23	3	30	15	19	31	1	1	8	0	14	10	0
WBGene00007796		C28D4.10	protein_coding_gene	1	0	0	2	5	1	0	0	1	1	5	0	3	2	0	1	1	0
WBGene00007797		C29A12.1	protein_coding_gene	30	30	5	36	57	55	7	40	16	48	56	3	21	48	0	35	50	3
WBGene00007798		C29A12.2	pseudogene	0	0	0	0	0	0	0	0	0	0	0	0	0	0	0	0	0	0
WBGene00007799	nrx-1	C29A12.4	protein_coding_gene	12	8	6	25	25	19	3	11	11	16	19	1	29	16	0	15	12	0
WBGene00007800		C29A12.6	protein_coding_gene	2	1	0	1	2	2	1	1	5	1	3	0	0	0	1	3	0	0
WBGene00007801	trpa-1	C29E6.2	protein_coding_gene	120	101	23	273	252	237	24	88	80	152	148	9	153	193	12	157	209	7
WBGene00007802	cutl-27	C29E6.4	protein_coding_gene	7	7	3	11	17	7	1	8	5	6	9	1	6	9	0	5	3	0
WBGene00007804		C29F3.3	protein_coding_gene	21	22	7	112	120	129	2	5	7	50	46	4	51	196	15	35	57	4
WBGene00007805	clec-231	C29F3.4	protein_coding_gene	0	1	0	0	1	0	0	1	0	0	0	0	0	1	0	0	0	0
WBGene00007806	clec-230	C29F3.5	protein_coding_gene	43	68	20	254	396	333	15	56	49	70	112	5	92	171	13	74	44	5
WBGene00007807		C29F3.7	protein_coding_gene	887	1102	316	925	1073	1152	129	895	543	973	1152	73	1282	841	58	1330	1201	86
WBGene00007808	best-7	C29F4.2	protein_coding_gene	39	36	12	85	107	113	10	43	30	40	69	2	91	147	8	98	97	4
WBGene00007809		C29F4.3	protein_coding_gene	0	0	1	1	3	0	0	0	0	0	0	0	1	1	1	0	0	0
WBGene00007810		C29F7.1	protein_coding_gene	71	102	14	86	134	122	8	86	42	83	124	4	93	104	5	155	174	9
WBGene00007811		C29F7.2	protein_coding_gene	827	835	206	1124	1374	1247	168	983	445	734	807	72	617	996	76	1276	1303	84
WBGene00007812		C29F7.3	protein_coding_gene	123	102	34	179	173	190	22	119	50	91	122	10	135	209	15	89	95	11
WBGene00007813	jmjd-3.3	C29F7.6	protein_coding_gene	2	2	1	6	1	4	1	2	0	3	5	0	2	0	0	2	3	0
WBGene00007816		C30F2.2	protein_coding_gene	5	3	0	5	1	4	0	0	0	1	1	0	0	9	0	1	4	1
WBGene00007817		C30F2.3	protein_coding_gene	11	6	3	36	32	31	2	5	6	31	45	1	84	44	2	24	30	2
WBGene00007818		C30F2.4	protein_coding_gene	0	0	0	0	5	6	0	0	0	0	0	1	4	3	0	2	4	0
WBGene00007819		C30F2.5	protein_coding_gene	6	7	2	9	21	19	2	8	7	6	16	2	7	13	1	22	10	0
WBGene00007820	clec-199	C30H6.1	protein_coding_gene	15	15	8	27	42	30	4	25	10	21	24	0	32	30	1	8	18	0
WBGene00007821	clec-201	C30H6.3	pseudogene	0	0	0	0	0	0	0	0	0	0	0	0	0	0	0	0	0	0
WBGene00007822	clec-202	C30H6.4	protein_coding_gene	0	0	0	0	0	0	0	0	0	1	0	0	0	0	0	0	0	0
WBGene00007823		C30H6.5	protein_coding_gene	420	339	129	277	271	283	123	352	249	213	233	22	76	104	11	142	69	8
WBGene00007824	dlat-2	C30H6.7	protein_coding_gene	733	948	213	826	1143	964	172	781	445	767	810	51	679	849	49	641	636	51
WBGene00007825		C30H6.8	protein_coding_gene	377	407	106	500	636	611	76	416	198	322	338	28	247	544	42	504	413	28
WBGene00007826		C30H6.9	protein_coding_gene	321	347	88	384	551	420	52	324	173	249	379	33	251	467	31	408	368	25
WBGene00007827	trh-1	C30H6.10	protein_coding_gene	4	6	1	5	8	14	0	1	5	3	7	0	9	23	0	5	9	1
WBGene00007829	oac-5	C31A11.1	protein_coding_gene	0	1	0	2	3	3	0	0	0	1	2	0	1	2	1	1	3	0
WBGene00007831	srbc-83	C31A11.3	protein_coding_gene	0	0	0	0	0	0	0	0	0	0	0	0	0	0	0	0	0	0
WBGene00007832	srbc-82	C31A11.4	protein_coding_gene	0	0	0	0	0	0	0	0	0	0	2	0	0	1	0	0	0	0
WBGene00007833	oac-6	C31A11.5	protein_coding_gene	94	100	36	152	197	228	9	114	47	55	66	4	85	72	8	102	109	3
WBGene00007834	srxa-7	C31A11.6	protein_coding_gene	0	0	0	0	0	0	0	0	0	0	0	0	0	0	0	0	0	0
WBGene00007835	oac-7	C31A11.7	protein_coding_gene	2	0	1	5	2	4	1	2	2	6	6	0	5	4	0	3	7	0
WBGene00007836		C31C9.2	protein_coding_gene	1557	2035	437	3451	4470	3925	474	2897	1500	1610	2258	132	1765	2905	154	2242	1978	101
WBGene00007837	fbxa-167	C31C9.3	protein_coding_gene	29	33	9	68	86	84	3	32	20	49	38	2	64	87	2	74	71	2
WBGene00007838	fbxa-168	C31C9.4	pseudogene	0	1	0	3	5	7	1	2	1	1	2	0	4	3	0	5	1	0
WBGene00007840		C31C9.6	protein_coding_gene	57	83	18	120	168	148	7	65	47	80	135	10	121	134	8	113	115	7
WBGene00007841		C31C9.7	protein_coding_gene	13	39	5	21	53	53	1	23	17	17	30	3	45	57	2	34	18	1
WBGene00007842		C31E10.1	pseudogene	0	0	0	0	0	0	0	0	0	0	0	0	0	0	0	0	0	0
WBGene00007844	irld-24	C31E10.3	protein_coding_gene	1	0	0	2	0	1	0	0	0	0	1	0	1	1	0	0	0	0
WBGene00007845			gene	0	0	0	2	0	1	0	0	0	0	0	0	0	1	0	0	0	0
WBGene00007846		C31E10.5	protein_coding_gene	29	37	12	73	112	86	12	24	21	36	57	3	69	79	6	66	95	3
WBGene00007847		C31E10.6	protein_coding_gene	41	42	11	74	112	94	9	34	22	40	41	4	55	135	6	76	76	5
WBGene00007848	cytb-5.1	C31E10.7	protein_coding_gene	454	594	125	976	1435	1193	96	723	413	619	780	48	697	1247	54	807	891	29
WBGene00007849	tbc-19	C31E10.8	protein_coding_gene	19	22	6	40	34	48	5	23	10	27	47	2	46	26	1	13	15	0
WBGene00007850		C31G12.1	protein_coding_gene	0	0	0	0	0	0	0	0	0	0	0	0	0	0	0	0	0	0
WBGene00007851	clec-245	C31G12.2	protein_coding_gene	6	5	0	8	6	3	2	2	4	0	1	0	2	3	0	2	1	0
WBGene00007852		C31G12.3	protein_coding_gene	0	0	0	0	0	0	0	0	0	0	0	0	0	0	0	0	0	0
WBGene00007853		C31G12.4	protein_coding_gene	0	0	2	7	9	0	0	0	0	1	2	0	0	7	1	2	9	0
WBGene00007854		C31H5.1	protein_coding_gene	1	2	1	5	2	2	0	1	1	3	1	0	2	1	0	1	0	3
WBGene00007855		C31H5.4	protein_coding_gene	96	93	30	167	214	193	22	121	63	82	117	10	88	176	10	109	132	10
WBGene00007856		C31H5.5	protein_coding_gene	3	3	1	10	2	5	1	3	4	8	0	1	2	6	2	2	2	0
WBGene00007857		C31H5.6	protein_coding_gene	355	330	86	463	664	533	57	292	174	286	315	21	294	508	34	436	426	28
WBGene00007858		C31H5.7	protein_coding_gene	4	9	0	16	15	22	2	19	5	2	4	1	13	17	1	20	17	0
WBGene00007859	mrps-31	C32A3.2	protein_coding_gene	422	445	81	625	844	627	79	508	251	442	480	23	431	667	44	505	581	28
WBGene00007860	rilp-1	C32A3.3	protein_coding_gene	142	95	36	184	261	191	30	113	69	119	121	13	116	163	13	188	171	19
WBGene00007861		C32A9.1	protein_coding_gene	0	1	0	2	0	2	0	1	0	1	0	0	4	1	0	0	1	0
WBGene00007862	kvs-2	C32C4.1	protein_coding_gene	16	8	7	10	13	12	0	8	1	9	8	2	1	4	0	4	5	2
WBGene00007863		C32C4.3	protein_coding_gene	22	31	1	27	43	29	10	34	17	26	31	2	25	15	2	29	24	1
WBGene00007864	irg-6	C32H11.1	protein_coding_gene	3	1	0	10	4	6	0	9	5	5	2	1	5	7	0	2	6	4
WBGene00007865	srz-15	C32H11.2	protein_coding_gene	0	0	0	0	0	0	0	0	0	0	0	0	0	0	0	0	0	0
WBGene00007866		C32H11.3	protein_coding_gene	3	1	3	8	3	9	0	2	0	1	0	2	4	7	0	5	3	0
WBGene00007867		C32H11.4	protein_coding_gene	78	64	21	148	236	227	11	79	44	24	28	3	52	88	10	168	147	14
WBGene00007868		C32H11.5	protein_coding_gene	58	39	25	103	133	128	21	71	51	71	57	7	50	48	8	67	63	15
WBGene00007869		C32H11.6	protein_coding_gene	135	107	38	237	285	241	29	114	71	132	116	7	75	89	11	166	125	11
WBGene00007870		C32H11.7	pseudogene	2	3	1	4	2	2	0	6	2	9	12	0	6	5	2	4	6	0
WBGene00007871		C32H11.8	protein_coding_gene	165	132	48	290	337	284	43	159	102	180	139	11	101	101	12	201	149	13
WBGene00007872		C32H11.9	protein_coding_gene	82	126	57	32	40	47	7	101	66	3086	2622	210	1554	126	7	514	413	20
WBGene00007873	dod-21	C32H11.10	protein_coding_gene	82	125	57	32	40	47	7	101	66	3077	2625	210	1553	125	7	514	413	20
WBGene00007874		C32H11.11	protein_coding_gene	137	124	37	259	315	249	31	128	85	152	134	9	87	96	10	182	132	11
WBGene00007875	dod-24	C32H11.12	protein_coding_gene	118	89	35	59	46	46	15	75	59	197	200	14	222	39	2	74	54	4
WBGene00007876	dct-19	C32H11.13	protein_coding_gene	0	0	0	0	0	0	0	0	0	1	0	0	0	0	0	0	0	0
WBGene00007877	nfki-1	C33A11.1	protein_coding_gene	402	426	105	671	719	647	78	466	243	496	457	35	583	690	57	574	555	42
WBGene00007878		C33A11.2	protein_coding_gene	19	22	5	51	41	41	5	17	14	21	30	0	45	38	1	36	39	5
WBGene00007880		C33A12.1	protein_coding_gene	1209	1578	362	1688	2221	2012	233	1451	795	1056	1311	92	1363	1776	143	1487	1286	62
WBGene00007881	nlp-35	C33A12.2	protein_coding_gene	12	8	2	17	11	11	3	3	7	8	3	0	5	11	1	9	3	1
WBGene00007882		C33A12.3	protein_coding_gene	379	489	113	567	830	724	98	452	308	390	513	40	549	826	46	604	617	50
WBGene00007883		C33A12.4	protein_coding_gene	43	55	12	79	78	87	11	67	33	56	50	6	95	151	9	59	61	4
WBGene00007885	ugt-21	C33A12.6	protein_coding_gene	157	171	41	352	425	358	37	178	117	248	250	19	313	461	42	370	388	26
WBGene00007886	ethe-1	C33A12.7	protein_coding_gene	52	51	10	75	81	61	6	31	18	61	61	4	70	115	6	65	62	5
WBGene00007887	gadr-2	C33A12.12	protein_coding_gene	0	1	0	0	0	0	0	0	0	1	0	0	0	0	0	0	0	0
WBGene00007888	ttr-9	C33A12.15	protein_coding_gene	30	31	10	33	64	40	6	34	23	27	51	4	40	25	2	41	44	1
WBGene00007889		C33A12.16	pseudogene	0	0	0	0	0	0	0	0	0	0	0	0	0	0	0	0	0	0
WBGene00007890		C33A12.19	protein_coding_gene	2	4	2	12	12	23	1	3	6	38	25	3	47	21	1	21	21	2
WBGene00007891		C33B4.2	protein_coding_gene	36	29	16	73	73	80	11	39	37	38	39	5	69	59	6	42	27	7
WBGene00007892		C33B4.4	protein_coding_gene	7	1	5	8	5	2	1	5	1	6	8	0	5	6	1	5	6	1
WBGene00007893		C33B4.5	protein_coding_gene	2	0	0	5	0	0	0	0	0	0	0	0	0	0	0	0	0	0
WBGene00007894		C33D3.3	protein_coding_gene	6	6	4	33	38	55	0	3	2	13	13	2	24	28	2	36	26	1
WBGene00007895		C33D3.4	protein_coding_gene	2	5	0	10	14	15	0	2	3	5	8	0	6	14	3	9	14	1
WBGene00007896		C33D3.5	protein_coding_gene	0	1	0	0	1	0	0	0	0	0	0	0	0	0	0	0	0	0
WBGene00007897	clec-182	C33D9.2	protein_coding_gene	1	0	2	1	0	1	0	0	0	1	1	0	1	1	0	0	2	0
WBGene00007898		C33D9.3	protein_coding_gene	87	136	19	214	211	253	17	123	80	198	187	14	278	312	22	233	191	22
WBGene00007899		C33D9.5	pseudogene	0	0	0	0	0	0	0	0	0	0	0	0	0	0	0	0	0	0
WBGene00007900		C33D9.6	protein_coding_gene	6	8	2	22	19	30	1	5	6	16	13	0	23	25	2	25	21	0
WBGene00007901		C33D9.8	protein_coding_gene	8	1	1	10	10	10	0	4	2	2	3	1	5	11	0	8	4	0
WBGene00007903	lgc-21	C33G3.3	protein_coding_gene	589	414	184	607	668	655	138	353	302	683	668	52	494	332	30	275	140	14
WBGene00007904		C33G3.4	protein_coding_gene	251	278	75	400	511	458	72	348	166	306	285	18	216	394	28	394	382	19
WBGene00007905		C33G3.5	protein_coding_gene	0	0	0	4	1	0	1	1	1	0	1	0	1	0	0	0	0	0
WBGene00007906		C33G3.6	protein_coding_gene	51	75	15	87	129	84	11	58	35	67	93	5	68	79	2	76	57	2
WBGene00007907		C34B4.2	protein_coding_gene	276	276	76	413	421	485	49	268	166	281	365	27	461	566	36	371	351	26
WBGene00007908		C34B4.3	protein_coding_gene	9	10	3	10	16	15	0	3	1	14	6	1	4	11	1	10	10	3
WBGene00007909		C34B4.4	protein_coding_gene	2	1	0	0	0	1	0	1	3	0	3	0	0	1	0	1	0	0
WBGene00007910		C34B4.5	protein_coding_gene	0	0	0	0	0	1	0	0	0	1	0	0	0	0	0	0	0	0
WBGene00007911		C34B7.1	protein_coding_gene	52	38	13	49	55	51	4	18	16	48	47	7	43	52	3	23	27	2
WBGene00007912	figo-1	C34B7.2	protein_coding_gene	179	203	67	272	315	278	48	220	111	232	251	36	181	213	22	197	173	23
WBGene00007913	cyp-36A1	C34B7.3	protein_coding_gene	33	41	17	62	75	78	9	28	21	60	65	7	73	63	6	77	95	4
WBGene00007914	mys-4	C34B7.4	protein_coding_gene	17	38	5	48	59	62	9	31	26	33	49	5	57	89	4	56	48	3
WBGene00007915			gene	100	118	19	183	229	204	23	119	65	157	138	10	148	195	9	171	178	10
WBGene00007916		C34C6.3	protein_coding_gene	143	163	45	259	339	227	39	176	103	189	176	8	114	123	9	191	126	6
WBGene00007917		C34C6.4	protein_coding_gene	464	690	127	726	1022	846	106	611	369	568	771	46	667	746	39	694	611	29
WBGene00007918	sphk-1	C34C6.5	protein_coding_gene	85	132	38	143	147	124	17	117	67	112	123	8	110	136	13	106	129	8
WBGene00007919	cup-16	C34C6.7	protein_coding_gene	33	27	7	71	50	68	6	38	20	69	54	4	58	63	9	61	47	5
WBGene00007920		C34C12.1	protein_coding_gene	0	0	0	0	0	0	0	0	0	0	0	0	0	0	0	0	0	0
WBGene00007921		C34C12.2	protein_coding_gene	71	94	25	111	178	130	13	80	53	82	115	11	85	139	4	90	110	5
WBGene00007922	pph-6	C34C12.3	protein_coding_gene	663	838	222	1315	1689	1335	142	834	444	868	1106	80	957	1293	102	1125	1178	73
WBGene00007923		C34C12.4	protein_coding_gene	255	272	67	279	386	313	38	269	151	190	217	10	219	358	12	253	248	11
WBGene00007924	rsu-1	C34C12.5	protein_coding_gene	824	1087	226	1500	2140	1867	169	1277	741	693	817	43	443	1239	70	952	1080	36
WBGene00007925		C34C12.6	protein_coding_gene	116	134	35	360	328	370	45	184	130	249	266	22	262	284	20	206	182	29
WBGene00007926		C34C12.7	protein_coding_gene	149	143	46	162	208	196	40	138	105	190	211	26	207	121	10	80	84	6
WBGene00007927		C34C12.8	protein_coding_gene	855	1090	264	1753	1967	1885	188	1101	701	1084	1251	108	1505	2064	157	1498	1371	104
WBGene00007928		C34C12.9	protein_coding_gene	0	1	1	4	5	1	0	2	2	3	1	0	7	9	1	6	4	2
WBGene00007929	dmd-10	C34D1.1	protein_coding_gene	0	4	0	9	6	5	0	1	3	1	5	0	8	11	0	4	0	2
WBGene00007930		C34D1.2	gene	0	0	0	0	0	0	0	0	0	0	0	0	1	1	0	0	0	0
WBGene00007931		C34D1.4	protein_coding_gene	5	3	1	7	4	8	1	3	3	4	3	1	12	7	1	3	0	0
WBGene00007932	zip-5	C34D1.5	protein_coding_gene	17	42	13	117	124	114	2	29	9	50	57	6	46	112	1	21	57	3
WBGene00007933		C34E7.3	protein_coding_gene	11	12	3	13	27	20	0	10	7	13	19	1	16	12	0	12	19	0
WBGene00007934		C34E7.4	protein_coding_gene	1396	1246	444	1868	2218	2266	301	1287	937	1076	1147	101	1030	1397	118	1521	1111	98
WBGene00007935		C34E11.2	protein_coding_gene	31	24	8	28	27	26	6	17	9	27	26	2	26	13	2	11	12	1
WBGene00007937		C34E11.4	protein_coding_gene	14	18	6	24	32	44	0	16	7	11	18	2	32	20	1	23	31	1
WBGene00007938		C34F6.1	protein_coding_gene	130	161	38	431	463	378	34	180	135	260	349	26	335	348	31	386	366	116
WBGene00007939		C34F6.5	protein_coding_gene	54	64	18	55	100	82	7	57	40	32	39	3	31	43	0	44	44	2
WBGene00007941		C34F6.7	protein_coding_gene	119	108	49	208	230	197	22	124	76	126	121	7	127	186	9	183	144	7
WBGene00007942	idh-2	C34F6.8	protein_coding_gene	899	1028	256	1319	1488	1321	211	1148	562	771	849	69	835	1342	87	1007	1027	71
WBGene00007943		C34F6.9	protein_coding_gene	37	49	7	85	104	87	7	35	14	69	60	7	64	79	5	73	72	4
WBGene00007944		C34F6.10	protein_coding_gene	190	201	66	426	395	461	46	263	166	252	266	20	247	336	28	358	288	22
WBGene00007945		C34F6.11	protein_coding_gene	18	18	4	20	29	21	5	23	7	21	19	1	20	44	2	23	29	2
WBGene00007946	ugt-33	C35A5.2	protein_coding_gene	1	6	1	15	21	16	0	13	6	12	8	1	15	5	0	10	21	1
WBGene00007947		C35A5.3	protein_coding_gene	166	134	44	295	227	279	36	156	113	200	141	11	227	158	12	117	122	6
WBGene00007948		C35A5.4	protein_coding_gene	52	59	8	61	77	79	10	60	45	53	71	4	48	50	0	63	62	4
WBGene00007949		C35A5.5	protein_coding_gene	21	25	8	43	45	43	3	35	12	21	22	2	14	28	2	37	26	7
WBGene00007950		C35A5.6	protein_coding_gene	51	38	9	92	99	107	15	45	37	59	41	4	81	99	10	64	27	2
WBGene00007951	dmsr-8	C35A5.7	protein_coding_gene	4	5	2	10	13	11	2	10	13	14	5	0	14	13	3	16	10	2
WBGene00007952		C35A5.8	protein_coding_gene	1760	2221	472	2289	2773	2362	300	1890	908	1835	2042	131	1557	1915	120	1679	1569	80
WBGene00007953	hda-11	C35A5.9	protein_coding_gene	11	9	0	15	10	14	1	10	5	15	12	3	21	23	3	23	13	1
WBGene00007954	gcp-2.2	C35C5.2	protein_coding_gene	1	0	0	1	0	2	0	1	0	0	0	0	0	0	0	1	0	0
WBGene00007955	selt-1.1	C35C5.3	protein_coding_gene	238	259	82	453	457	471	56	297	162	251	225	24	264	514	26	395	400	18
WBGene00007956	trpp-9	C35C5.6	protein_coding_gene	57	83	19	131	125	136	18	107	53	94	105	7	91	120	6	116	107	4
WBGene00007957		C35C5.8	protein_coding_gene	24	27	4	32	46	39	2	22	27	38	60	5	47	70	1	34	22	1
WBGene00007958		C35C5.9	protein_coding_gene	10	0	1	2	7	10	0	4	1	13	10	0	7	16	2	1	2	0
WBGene00007959		C35C5.10	protein_coding_gene	184	165	34	199	273	200	35	154	94	123	112	14	150	183	12	130	121	13
WBGene00007960		C35D6.3	protein_coding_gene	0	0	0	0	0	0	0	0	0	0	0	0	0	0	0	0	0	0
WBGene00007961		C35D6.4	protein_coding_gene	0	0	0	0	0	0	0	0	0	0	1	0	0	0	0	0	0	0
WBGene00007962		C35D6.5	pseudogene	0	0	0	0	0	0	0	0	0	0	0	0	0	0	0	0	0	0
WBGene00007963	cyp-25A1	C36A4.1	protein_coding_gene	68	83	26	97	108	83	32	61	30	45	46	6	34	67	7	72	71	2
WBGene00007964	cyp-25A2	C36A4.2	protein_coding_gene	147	186	46	246	293	235	62	164	81	139	134	14	123	187	14	189	180	7
WBGene00007965		C36A4.4	protein_coding_gene	617	789	182	896	1292	943	130	761	449	636	780	49	700	938	69	767	707	54
WBGene00007966	maph-1.3	C36A4.5	protein_coding_gene	338	448	98	371	498	497	89	416	193	398	433	21	315	311	22	265	302	13
WBGene00007967	cyp-25A4	C36A4.6	protein_coding_gene	42	47	19	81	97	80	28	48	25	57	42	5	47	82	7	59	57	0
WBGene00007969	acs-19	C36A4.9	protein_coding_gene	2149	2561	623	5045	6697	5720	382	2947	1471	1912	2559	200	3117	5796	417	4741	5707	303
WBGene00007970		C36A4.10	protein_coding_gene	0	0	0	0	0	0	0	0	0	0	0	0	0	0	0	0	0	0
WBGene00007971	rpb-3	C36B1.3	protein_coding_gene	435	402	78	579	785	656	90	454	235	350	498	31	425	619	29	459	530	21
WBGene00007972	prp-4	C36B1.5	protein_coding_gene	331	428	95	439	589	546	60	398	213	326	423	29	368	463	24	368	392	18
WBGene00007973		C36B1.6	protein_coding_gene	26	25	15	42	58	49	2	27	11	22	31	2	17	22	0	38	46	1
WBGene00007974	dhfr-1	C36B1.7	protein_coding_gene	78	92	23	130	143	124	12	83	47	79	58	10	93	147	9	100	98	4
WBGene00007975	gls-1	C36B1.8	protein_coding_gene	516	581	131	627	763	689	98	562	310	496	549	49	456	629	41	550	463	36
WBGene00007976		C36B1.9	protein_coding_gene	198	249	52	426	543	487	39	222	101	198	217	18	265	454	14	430	380	24
WBGene00007977	gska-3	C36B1.10	protein_coding_gene	132	139	34	66	103	64	19	104	37	134	135	12	16	41	1	90	61	2
WBGene00007978		C36B1.11	protein_coding_gene	57	83	24	100	150	141	9	123	40	80	93	10	96	128	13	109	121	9
WBGene00007979	imp-1	C36B1.12	protein_coding_gene	291	267	85	623	676	618	54	279	222	338	374	24	391	501	39	491	539	36
WBGene00007980		C36E8.1	protein_coding_gene	617	1012	178	864	1233	1082	120	758	473	692	1097	76	1131	858	55	766	742	46
WBGene00007981	glb-11	C36E8.2	protein_coding_gene	41	40	16	42	77	64	5	52	32	32	40	3	55	94	10	35	31	3
WBGene00007982	pxd-1	C36E8.3	protein_coding_gene	51	42	15	102	103	120	10	52	43	61	59	5	110	124	8	83	60	6
WBGene00007983		C36E8.4	protein_coding_gene	31	25	4	61	85	101	8	27	25	40	64	3	76	75	3	52	37	1
WBGene00007984	irx-1	C36F7.1	protein_coding_gene	28	29	11	61	85	82	2	30	22	38	45	3	59	82	4	31	49	4
WBGene00007985	swah-1	C36F7.2	protein_coding_gene	71	138	33	102	149	134	18	97	46	81	112	10	86	103	5	90	76	4
WBGene00007986		C36F7.5	protein_coding_gene	122	132	27	178	258	151	12	163	66	127	152	7	69	84	4	132	172	1
WBGene00007987		C36H8.1	protein_coding_gene	458	658	127	440	691	508	94	522	241	468	589	32	214	182	9	379	410	16
WBGene00007988	best-8	C37A5.1	protein_coding_gene	11	10	8	18	19	24	4	21	10	26	23	1	49	21	1	29	21	0
WBGene00007989	fipr-22	C37A5.2	protein_coding_gene	18	11	6	9	10	9	4	17	14	8	6	3	10	8	1	15	14	0
WBGene00007990	fipr-23	C37A5.4	protein_coding_gene	15	10	5	3	8	9	4	13	11	6	4	2	6	8	1	12	13	1
WBGene00007991		C37A5.7	protein_coding_gene	21	21	3	26	23	37	7	19	9	19	19	5	28	41	2	26	39	2
WBGene00007992	fipr-24	C37A5.8	protein_coding_gene	1	0	0	0	2	5	0	0	1	1	1	0	0	5	0	1	5	0
WBGene00007993	idhb-1	C37E2.1	protein_coding_gene	1537	1597	390	1996	2418	2368	325	1913	868	972	1076	98	1227	2024	153	1677	1424	135
WBGene00007994		C37E2.2	protein_coding_gene	6	9	2	20	33	23	0	8	4	15	16	1	17	32	2	19	25	1
WBGene00007995		C37E2.3	protein_coding_gene	0	1	0	2	1	1	0	0	0	1	0	0	0	0	0	0	0	0
WBGene00007996		C38C6.3	protein_coding_gene	298	279	89	444	521	554	70	432	270	261	272	33	218	209	22	379	224	29
WBGene00007997	sre-13	C38C6.4	protein_coding_gene	0	0	0	0	1	0	0	0	0	0	4	0	0	0	0	0	0	0
WBGene00007998		C38C6.5	pseudogene	1	7	1	3	1	3	1	7	2	5	2	1	1	2	0	2	2	1
WBGene00007999	tag-297	C38C6.6	protein_coding_gene	2308	1663	639	2646	3003	2922	695	1746	1431	2321	2060	211	1524	1347	123	1360	965	151
WBGene00008000	slc-17.2	C38C10.2	protein_coding_gene	805	873	208	1468	1630	1579	183	830	541	968	868	68	1038	1634	123	1328	1478	81
WBGene00008001		C38C10.3	protein_coding_gene	117	177	30	146	215	172	22	177	87	131	158	5	105	79	2	121	118	9
WBGene00008002	nlp-48	C38C10.6	protein_coding_gene	2	3	0	2	4	2	0	2	0	2	2	0	2	1	1	2	5	0
WBGene00008003	enu-3.2	C38D4.1	protein_coding_gene	183	253	48	266	401	277	45	248	113	188	290	24	215	248	18	204	240	20
WBGene00008005		C38D4.4	protein_coding_gene	258	472	74	383	615	479	43	397	183	300	409	19	311	397	21	352	358	14
WBGene00008006	tag-325	C38D4.5	protein_coding_gene	149	187	35	278	290	299	36	207	121	167	232	18	276	298	23	240	193	10
WBGene00008007		C38D4.7	protein_coding_gene	24	12	3	31	28	27	3	14	13	28	24	3	26	26	0	21	20	2
WBGene00008008	metl-5	C38D4.9	protein_coding_gene	57	54	17	99	144	114	6	71	33	64	80	2	55	120	3	89	101	6
WBGene00008009	fbxa-171	C38D9.1	protein_coding_gene	0	0	0	0	0	0	0	0	0	0	0	0	0	0	0	0	0	0
WBGene00008010		C38D9.2	protein_coding_gene	1	1	1	0	3	3	1	0	2	2	2	1	1	2	0	6	5	3
WBGene00008012	fbxa-133	C38D9.4	protein_coding_gene	1	2	0	1	5	1	0	4	1	0	3	0	0	1	0	1	5	0
WBGene00008013		C38D9.5	pseudogene	0	0	0	0	0	0	0	0	0	0	0	0	0	0	0	0	0	0
WBGene00008014	fbxa-172	C38D9.6	protein_coding_gene	0	0	0	0	1	2	0	0	0	0	0	0	1	1	1	0	2	0
WBGene00008015	fbxa-174	C38D9.7	protein_coding_gene	0	4	0	0	1	2	0	1	0	1	2	0	0	1	0	2	2	0
WBGene00008016		C38D9.8	protein_coding_gene	0	0	0	0	0	0	0	0	0	0	0	0	0	0	0	0	0	0
WBGene00008017	fbxa-176	C38D9.9	protein_coding_gene	3	5	1	2	4	2	1	2	0	1	0	0	0	4	0	1	2	0
WBGene00008018	tbc-8	C38H2.1	protein_coding_gene	20	13	3	30	21	12	3	11	24	18	35	1	21	34	0	24	23	2
WBGene00008019		C38H2.2	protein_coding_gene	351	390	141	574	552	572	93	433	282	391	410	32	312	451	44	670	434	37
WBGene00008020		C38H2.3	protein_coding_gene	9	11	1	16	32	30	0	14	16	13	20	0	28	31	3	19	19	1
WBGene00008021		C39B10.1	protein_coding_gene	4	3	0	6	11	13	0	11	6	6	15	0	13	19	1	15	18	2
WBGene00008022	lgc-41	C39B10.2	protein_coding_gene	8	6	2	3	14	9	2	2	3	13	10	1	14	9	0	7	14	0
WBGene00008023		C39B10.3	protein_coding_gene	5	5	0	11	15	6	2	8	3	3	11	0	9	14	1	15	9	2
WBGene00008024		C39B10.4	protein_coding_gene	0	0	0	0	0	0	0	0	0	0	0	0	0	0	0	0	0	0
WBGene00008025		C39B10.5	protein_coding_gene	2	2	0	5	3	3	0	2	0	2	1	1	2	8	0	2	3	0
WBGene00008026	scl-4	C39E9.1	pseudogene	0	0	0	0	0	0	0	0	0	0	0	0	0	0	0	0	0	0
WBGene00008027	scl-5	C39E9.2	protein_coding_gene	16	12	4	39	28	53	2	19	22	21	19	0	80	25	2	21	19	5
WBGene00008028	scl-6	C39E9.4	protein_coding_gene	23	21	10	46	33	44	1	20	26	39	21	3	102	51	6	64	50	4
WBGene00008029	scl-7	C39E9.5	protein_coding_gene	0	0	0	1	3	0	2	4	7	1	1	0	2	0	0	0	0	0
WBGene00008030	scl-8	C39E9.6	protein_coding_gene	0	0	0	0	0	0	0	1	2	0	0	0	0	0	0	0	0	0
WBGene00008031		C39E9.7	protein_coding_gene	30	16	15	23	31	46	6	23	23	35	44	4	49	21	1	20	19	1
WBGene00008032		C39E9.8	protein_coding_gene	244	176	70	552	479	655	48	188	193	378	316	29	487	538	60	466	233	37
WBGene00008033	spin-2	C39E9.10	protein_coding_gene	53	26	17	58	75	57	6	62	25	56	69	5	88	79	11	61	81	9
WBGene00008034	prcc-1	C39E9.11	protein_coding_gene	129	211	31	205	344	272	37	166	83	129	169	11	134	278	18	151	179	8
WBGene00008035		C39E9.12	protein_coding_gene	220	269	69	402	501	455	52	301	184	253	412	30	384	406	21	280	289	15
WBGene00008036		C40C9.3	protein_coding_gene	14	18	5	13	9	15	3	12	13	12	22	0	4	5	0	7	8	1
WBGene00008037		C40C9.4	protein_coding_gene	0	0	0	0	0	0	0	0	0	0	0	0	0	0	0	0	0	0
WBGene00008038		C40H1.2	pseudogene	1	2	0	5	3	3	0	2	2	3	1	0	1	1	0	0	2	0
WBGene00008039		C40H1.3	protein_coding_gene	0	0	0	1	0	1	0	0	0	0	0	0	3	0	0	0	3	0
WBGene00008040	ttr-5	C40H1.5	protein_coding_gene	125	92	25	113	119	157	32	101	79	109	78	7	134	102	11	85	51	9
WBGene00008041	ufc-1	C40H1.6	protein_coding_gene	479	640	141	924	1254	994	124	648	391	502	593	59	605	787	49	590	588	51
WBGene00008042		C40H1.7	protein_coding_gene	31	68	14	39	51	48	6	26	27	67	83	7	72	125	2	95	131	2
WBGene00008043		C40H1.8	protein_coding_gene	133	135	33	271	354	303	29	200	99	241	192	17	351	396	14	323	296	10
WBGene00008044		C40H1.9	protein_coding_gene	0	0	0	0	1	2	0	0	0	2	1	0	0	2	0	0	2	0
WBGene00008045		C40H5.2	protein_coding_gene	7	12	2	12	6	9	2	5	5	9	4	2	9	14	3	10	11	0
WBGene00008047	lact-7	C40H5.4	protein_coding_gene	58	43	9	51	51	59	15	40	26	60	72	5	34	44	4	18	18	4
WBGene00008048	hpo-41	C40H5.6	pseudogene	0	0	0	0	0	0	0	0	0	0	0	0	0	0	0	0	0	0
WBGene00008049			gene	3	2	0	3	5	7	0	6	1	2	3	1	3	5	1	5	5	0
WBGene00008050	chst-1	C41C4.1	protein_coding_gene	2	0	0	1	1	0	0	0	0	0	2	0	3	0	0	2	1	0
WBGene00008051	lron-4	C41C4.3	protein_coding_gene	8	2	1	12	7	12	2	4	4	6	14	0	7	13	1	11	9	1
WBGene00008052	ctns-1	C41C4.7	protein_coding_gene	82	71	21	85	101	93	11	54	41	69	79	10	64	78	9	81	70	9
WBGene00008053	cdc-48.2	C41C4.8	protein_coding_gene	7797	10787	2340	10890	15428	12582	1606	10527	5674	8408	11903	697	10539	10162	605	8661	8746	522
WBGene00008054		C41C4.9	protein_coding_gene	0	0	0	0	0	0	0	0	0	0	0	0	0	0	0	0	0	0
WBGene00008055	cyp-34A3	C41G6.1	pseudogene	0	0	0	0	0	0	0	0	0	0	0	0	0	0	0	0	0	0
WBGene00008056	nhr-164	C41G6.5	protein_coding_gene	1	0	0	0	0	0	0	0	0	0	0	0	0	0	0	0	0	0
WBGene00008057	irld-25	C41G6.6	protein_coding_gene	0	0	0	0	0	0	0	0	0	0	0	0	0	0	0	0	0	0
WBGene00008058		C41G6.12	protein_coding_gene	0	0	0	0	0	0	0	0	0	0	0	0	0	0	0	0	0	0
WBGene00008059		C41G6.13	protein_coding_gene	0	0	0	0	0	0	0	0	0	0	0	0	0	0	0	0	0	0
WBGene00008060		C41G6.16	pseudogene	0	0	0	0	1	0	0	0	0	0	0	0	0	0	0	0	0	0
WBGene00008061	mina-1	C41G7.3	protein_coding_gene	218	377	44	260	428	340	37	307	172	175	239	17	165	208	11	206	214	7
WBGene00008062	set-32	C41G7.4	protein_coding_gene	102	170	40	144	215	182	19	128	52	116	164	13	140	186	12	119	128	10
WBGene00008063	cylc-2	C41G7.6	protein_coding_gene	545	1045	153	786	1637	1078	76	1042	408	707	1061	34	290	461	13	783	1238	15
WBGene00008064		C41G7.7	protein_coding_gene	2	0	0	4	4	2	0	1	0	2	1	1	2	0	0	1	0	0
WBGene00008065	npr-18	C43C3.2	protein_coding_gene	3	0	0	1	2	7	1	4	0	1	4	0	1	1	0	4	3	1
WBGene00008066	fbxb-65	C43D7.2	protein_coding_gene	0	0	0	0	0	0	0	0	0	0	0	0	0	0	0	0	1	0
WBGene00008067		C43D7.4	protein_coding_gene	0	0	0	0	0	0	0	2	0	0	0	0	0	0	0	0	0	0
WBGene00008068	sdz-6	C43D7.5	protein_coding_gene	0	2	0	1	1	1	0	3	4	0	0	0	0	0	0	2	3	0
WBGene00008069		C43D7.7	protein_coding_gene	0	0	0	0	0	0	0	0	0	0	0	0	0	0	0	0	0	0
WBGene00008070		C43D7.8	protein_coding_gene	0	0	0	0	0	0	0	0	0	0	0	0	0	0	0	0	0	0
WBGene00008071	fbxb-64	C43D7.9	protein_coding_gene	0	0	0	0	0	0	0	0	0	0	0	0	0	0	0	0	0	0
WBGene00008072		C43F9.4	protein_coding_gene	0	0	0	0	0	0	0	0	0	2	0	0	0	0	0	0	0	0
WBGene00008073		C43F9.5	protein_coding_gene	20	27	6	16	11	15	3	8	6	13	7	1	11	12	1	11	4	0
WBGene00008074	nkb-2	C43F9.6	protein_coding_gene	90	100	30	141	183	153	11	125	65	125	167	6	76	92	6	138	132	7
WBGene00008075		C43F9.7	protein_coding_gene	3	5	1	10	12	14	1	10	5	12	8	0	5	8	0	10	4	2
WBGene00008076	lgc-43	C43F9.9	protein_coding_gene	45	41	12	70	75	86	11	44	13	52	48	4	54	59	4	41	45	3
WBGene00008077	oac-8	C43F9.10	protein_coding_gene	10	5	0	7	5	5	1	2	4	7	9	0	1	3	0	2	3	1
WBGene00008078	vps-50	C44B9.1	protein_coding_gene	63	80	8	104	104	121	15	66	37	63	69	4	53	84	4	60	73	10
WBGene00008079		C44B9.2	protein_coding_gene	243	313	68	325	523	417	50	326	149	261	276	17	188	303	21	348	337	15
WBGene00008080		C44B9.3	protein_coding_gene	8	6	2	10	10	7	1	2	13	5	9	0	6	9	1	6	3	0
WBGene00008081	athp-1	C44B9.4	protein_coding_gene	180	229	63	380	416	383	42	273	162	240	318	27	301	290	22	239	238	13
WBGene00008082	com-1	C44B9.5	protein_coding_gene	48	60	14	62	85	68	10	47	25	63	55	3	51	44	5	67	57	1
WBGene00008083	cyp-29A1	C44C10.2	pseudogene	0	0	0	0	0	0	0	0	0	0	0	0	0	0	0	0	0	0
WBGene00008084		C44C10.3	protein_coding_gene	7	7	0	2	4	5	0	2	4	6	16	0	12	8	0	9	6	1
WBGene00008085	smcl-1	C44C10.4	protein_coding_gene	8	10	4	26	30	20	1	8	8	7	11	0	20	28	0	14	19	2
WBGene00008086		C44C10.5	protein_coding_gene	0	0	0	0	0	0	0	0	0	1	0	0	0	1	0	0	0	0
WBGene00008087		C44C10.6	pseudogene	0	0	0	0	0	0	0	0	0	0	0	0	0	0	0	0	0	0
WBGene00008088		C44C10.7	protein_coding_gene	0	0	1	3	3	2	3	2	0	1	0	0	0	0	0	2	2	0
WBGene00008089		C44C10.9	protein_coding_gene	304	253	78	422	437	437	53	269	191	281	241	23	206	270	15	248	259	26
WBGene00008090		C44C10.10	protein_coding_gene	0	0	0	0	0	0	0	0	0	0	1	0	1	7	0	0	0	0
WBGene00008091		C44F1.1	protein_coding_gene	118	130	26	148	172	164	26	128	90	144	223	18	210	155	11	153	142	13
WBGene00008092	gmeb-3	C44F1.2	protein_coding_gene	59	90	12	146	150	138	11	112	53	72	90	6	63	113	1	118	95	6
WBGene00008093	lron-1	C44H4.1	protein_coding_gene	15	17	5	35	36	32	4	17	18	28	35	0	16	23	1	21	11	4
WBGene00008094		C44H4.4	protein_coding_gene	299	281	82	440	450	383	61	261	145	255	281	24	252	249	20	256	251	11
WBGene00008095		C44H4.6	protein_coding_gene	8	5	0	10	10	8	1	4	2	10	8	1	7	6	1	1	7	0
WBGene00008096		C44H4.8	protein_coding_gene	4	1	0	4	6	5	0	1	4	2	4	0	0	2	1	5	4	0
WBGene00008097	ugt-15	C44H9.1	protein_coding_gene	4	0	0	5	31	6	3	2	10	1	0	0	1	6	2	0	1	2
WBGene00008098		C44H9.2	pseudogene	0	0	0	0	0	0	0	0	0	0	0	0	0	0	0	0	0	0
WBGene00008099		C44H9.4	protein_coding_gene	55	63	14	58	69	58	10	28	18	60	71	3	53	65	11	68	76	4
WBGene00008100		C44H9.5	protein_coding_gene	46	51	16	152	141	154	8	39	34	92	102	8	134	170	6	110	130	15
WBGene00008101		C44H9.6	protein_coding_gene	32	35	11	69	77	91	3	36	15	41	44	0	50	62	6	63	55	6
WBGene00008102		C44H9.7	protein_coding_gene	1	0	0	0	0	0	0	0	1	1	1	0	0	0	0	2	0	0
WBGene00008104		B0395.t1	tRNA_gene	0	0	0	0	0	0	0	0	0	0	0	0	0	0	0	0	0	0
WBGene00008105		C45B11.2	protein_coding_gene	0	1	0	1	4	0	0	0	0	0	7	0	1	1	0	0	0	0
WBGene00008106		C45B11.5	protein_coding_gene	6	4	1	6	11	8	2	6	3	11	4	0	5	2	0	2	0	0
WBGene00008107	aspm-1	C45G3.1	protein_coding_gene	703	958	236	1055	1347	1256	165	942	517	787	1042	64	886	1015	74	900	829	56
WBGene00008109			gene	1	1	0	1	1	2	0	8	6	4	5	0	2	1	0	2	0	0
WBGene00008110		C46C2.2	protein_coding_gene	709	716	299	1529	1549	1705	150	887	568	1362	1581	155	2105	1932	172	1583	1523	154
WBGene00008111		C46C2.3	protein_coding_gene	0	0	0	0	0	1	0	0	1	0	0	0	1	0	0	0	0	0
WBGene00008112		C46C2.4	pseudogene	0	0	0	0	0	0	0	0	0	0	0	0	0	0	0	0	0	0
WBGene00008113		C46C2.5	protein_coding_gene	12	2	1	5	1	1	0	3	1	2	1	2	1	3	0	3	4	0
WBGene00008114		C46C2.6	protein_coding_gene	4	11	1	4	5	6	0	3	2	4	3	0	2	5	0	3	4	0
WBGene00008116			gene	31	27	10	72	64	64	4	24	19	56	44	8	36	31	3	20	23	2
WBGene00008117	gsr-1	C46F11.2	protein_coding_gene	3514	3820	1051	4757	5669	5234	823	3950	2246	3327	3712	352	3996	4189	337	3295	2993	246
WBGene00008118	madf-8	C46F11.3	protein_coding_gene	43	62	16	89	93	90	6	56	37	66	64	5	54	74	3	68	59	3
WBGene00008119		C46F11.4	protein_coding_gene	128	174	35	224	313	281	25	202	93	164	175	8	126	279	14	195	230	7
WBGene00008120		C46F11.5	protein_coding_gene	75	74	29	131	139	132	15	71	46	82	95	13	107	145	9	100	91	5
WBGene00008121		C46F11.6	protein_coding_gene	48	31	14	57	55	49	3	37	26	40	59	4	43	70	5	66	59	2
WBGene00008122		C47A4.1	protein_coding_gene	189	191	56	299	294	247	29	188	103	230	192	16	174	248	21	201	236	16
WBGene00008123	ent-4	C47A4.2	protein_coding_gene	195	275	86	309	386	336	49	266	159	253	307	12	274	329	28	318	377	11
WBGene00008124		C47A4.3	protein_coding_gene	131	149	36	129	187	160	34	157	76	144	200	14	100	65	2	122	132	1
WBGene00008125		C47A4.5	protein_coding_gene	20	35	2	19	29	34	4	23	13	16	17	1	12	10	1	21	4	1
WBGene00008126	sre-21	C47A10.4	protein_coding_gene	0	0	0	0	1	0	0	0	0	0	0	0	0	0	0	0	0	0
WBGene00008127	ddo-1	C47A10.5	protein_coding_gene	83	105	30	202	224	225	14	108	82	78	109	9	152	243	11	166	158	10
WBGene00008128	srab-12	C47A10.6	protein_coding_gene	3	1	0	0	1	0	1	0	0	0	0	0	0	1	0	3	1	0
WBGene00008129		C47A10.12	protein_coding_gene	0	0	0	0	0	0	0	0	0	0	0	0	0	0	0	0	0	0
WBGene00008130	fbxa-140	C47B2.1	protein_coding_gene	54	89	23	69	81	95	12	88	40	75	94	3	38	62	6	64	60	0
WBGene00008131		C47B2.2	protein_coding_gene	401	628	97	611	954	771	91	547	309	615	740	51	659	745	46	589	646	27
WBGene00008132	gale-1	C47B2.6	protein_coding_gene	1104	1069	330	3066	3125	3229	226	1273	899	1374	1443	112	1368	2105	162	2293	2218	172
WBGene00008133	efsc-1	C47B2.7	protein_coding_gene	38	56	12	62	73	76	8	56	37	52	59	7	52	58	9	66	37	4
WBGene00008134		C47B2.9	protein_coding_gene	367	427	98	622	735	618	68	447	254	376	499	31	474	653	30	523	520	32
WBGene00008135		B0491.t1	tRNA_gene	0	0	0	0	0	0	0	0	0	0	0	0	0	0	0	0	0	0
WBGene00008136		C47D12.2	protein_coding_gene	445	486	110	669	802	724	94	467	278	417	487	45	293	716	55	587	515	35
WBGene00008137	sfxn-1.4	C47D12.3	protein_coding_gene	59	66	10	69	91	68	12	73	37	51	75	3	54	54	7	77	75	2
WBGene00008138		C47D12.4	protein_coding_gene	0	0	0	0	1	1	0	0	0	0	0	0	0	0	0	1	0	0
WBGene00008139		C47D12.5	protein_coding_gene	28	42	6	44	70	46	6	54	22	29	37	3	34	49	0	55	55	4
WBGene00008140	xpf-1	C47D12.8	protein_coding_gene	162	214	40	271	351	319	34	191	102	195	217	12	220	284	16	219	224	16
WBGene00008141		C47E8.1	protein_coding_gene	27	30	8	26	52	25	6	30	17	14	21	3	7	14	1	16	27	2
WBGene00008142		C47E8.3	protein_coding_gene	5	3	0	3	7	5	0	3	0	5	1	0	4	6	1	2	4	1
WBGene00008143		C47E8.4	protein_coding_gene	104	166	31	208	333	245	22	137	62	207	208	10	142	183	8	175	195	5
WBGene00008144	gasr-8	C47E8.6	protein_coding_gene	0	3	1	3	0	2	0	1	0	0	1	0	0	2	0	2	1	0
WBGene00008145	set-5	C47E8.8	protein_coding_gene	132	217	32	221	277	251	26	206	102	189	228	18	181	202	7	167	170	16
WBGene00008146		C47E8.9	protein_coding_gene	0	1	1	4	6	1	0	2	0	3	1	0	3	7	0	2	3	1
WBGene00008147		C47E12.2	protein_coding_gene	86	107	26	120	163	150	19	112	57	124	130	7	151	201	15	138	106	14
WBGene00008148		C47E12.3	protein_coding_gene	99	116	33	202	217	219	23	109	75	149	118	7	108	181	8	144	180	6
WBGene00008149	pyp-1	C47E12.4	protein_coding_gene	2783	3227	683	3965	4968	4394	571	3316	1676	2694	2918	232	2571	3966	242	3077	2933	169
WBGene00008150	mam-2	C47E12.6	protein_coding_gene	879	773	258	1519	1706	1537	220	1149	626	956	880	83	439	813	79	1698	1139	110
WBGene00008151	rrp-1	C47E12.7	protein_coding_gene	279	362	69	377	485	371	59	340	153	241	304	26	224	372	14	199	242	13
WBGene00008152		C47E12.9	protein_coding_gene	30	19	7	62	65	66	2	25	10	25	18	6	14	30	2	28	18	3
WBGene00008153		C47E12.10	protein_coding_gene	24	23	6	11	26	35	3	26	17	15	28	3	10	22	0	16	16	1
WBGene00008154		C47E12.11	protein_coding_gene	39	71	11	72	105	67	10	68	43	79	65	5	32	38	3	70	67	4
WBGene00008155		C47E12.12	protein_coding_gene	29	31	2	47	69	61	7	44	28	45	65	7	29	34	2	58	53	2
WBGene00008156		C47E12.13	protein_coding_gene	0	0	0	0	0	0	0	0	0	0	0	0	0	1	1	0	0	0
WBGene00008157		C47F8.1	protein_coding_gene	0	0	0	0	0	0	0	0	0	0	0	0	0	0	0	0	1	0
WBGene00008158	nhr-165	C47F8.2	protein_coding_gene	0	0	0	0	0	0	0	0	0	0	0	0	0	0	0	0	0	0
WBGene00008159		C47F8.3	protein_coding_gene	1	0	0	0	0	0	0	0	0	0	0	0	0	1	0	0	0	0
WBGene00008160	glct-4	C47F8.4	protein_coding_gene	0	0	0	0	0	0	0	0	0	0	0	0	0	0	0	0	0	0
WBGene00008161		C47F8.5	protein_coding_gene	3	2	1	7	7	4	0	1	0	2	1	0	1	2	0	4	1	0
WBGene00008162		C47F8.6	protein_coding_gene	0	0	0	0	0	0	0	0	0	0	0	0	0	0	0	0	0	0
WBGene00008163		C47F8.7	protein_coding_gene	0	0	0	0	0	1	0	0	0	0	0	0	0	0	0	0	0	0
WBGene00008164		C47G2.3	protein_coding_gene	400	523	101	639	857	771	85	461	295	358	440	37	599	674	50	536	516	31
WBGene00008165		C47G2.4	protein_coding_gene	43	37	12	92	99	94	15	56	47	64	72	6	72	99	8	83	78	7
WBGene00008166	saps-1	C47G2.5	protein_coding_gene	426	654	98	722	984	778	87	594	328	484	722	30	578	646	24	594	547	26
WBGene00008167	acox-1.5	C48B4.1	protein_coding_gene	759	1065	294	1194	1459	1378	114	748	445	639	925	67	1489	1289	57	1455	1530	89
WBGene00008168		C48B4.3	protein_coding_gene	7	10	0	16	32	31	3	14	6	12	22	2	10	13	0	21	11	0
WBGene00008169		C48B4.6	protein_coding_gene	313	453	83	355	575	441	42	312	169	295	354	22	301	392	33	331	313	8
WBGene00008170		C48B4.7	protein_coding_gene	169	233	52	196	333	295	28	159	125	215	328	19	349	272	29	176	160	8
WBGene00008171		C48B4.8	protein_coding_gene	60	79	24	68	106	88	14	74	56	62	73	5	51	68	4	54	56	1
WBGene00008172		C48B4.9	protein_coding_gene	48	65	14	65	91	58	9	66	50	79	104	8	113	86	6	77	58	4
WBGene00008173		C48B4.10	protein_coding_gene	484	726	184	650	1058	812	85	586	376	540	762	54	631	781	67	539	521	31
WBGene00008174		C48B4.11	protein_coding_gene	77	144	41	166	198	179	21	147	79	127	162	16	167	176	14	129	111	10
WBGene00008175		C48B4.12	protein_coding_gene	0	0	0	1	0	0	0	1	1	0	0	0	0	0	0	0	0	0
WBGene00008176		C48B4.13	protein_coding_gene	17	20	10	25	30	28	2	11	10	50	53	1	35	30	1	23	12	0
WBGene00008177		C48D1.1	protein_coding_gene	1	2	1	7	6	5	1	3	2	2	2	0	2	3	1	4	7	1
WBGene00008178		C48D1.5	protein_coding_gene	0	2	1	1	1	1	0	0	0	0	0	0	0	0	0	0	0	0
WBGene00008179		B0491.t2	tRNA_gene	0	0	0	0	0	0	0	0	0	0	0	0	0	0	0	0	0	0
WBGene00008180		C48D5.3	protein_coding_gene	7	9	3	35	27	25	4	10	12	19	30	0	16	18	0	21	22	5
WBGene00008183	rin-1	C48G7.3	protein_coding_gene	367	427	91	639	709	655	93	492	285	537	589	36	533	609	51	495	498	35
WBGene00008184		C49A1.1	protein_coding_gene	0	0	0	1	0	0	0	0	0	1	0	0	0	0	0	0	0	0
WBGene00008185	best-10	C49A1.2	protein_coding_gene	29	48	10	52	61	62	8	56	25	51	64	2	48	33	4	40	44	4
WBGene00008186	best-11	C49A1.3	protein_coding_gene	28	54	16	66	75	58	10	46	34	41	52	3	41	45	1	55	44	2
WBGene00008187		C49A1.5	protein_coding_gene	0	0	0	0	0	0	0	0	0	0	0	0	0	0	0	1	0	0
WBGene00008188	clec-115	C49A1.6	protein_coding_gene	0	0	0	0	1	0	0	0	0	0	0	0	0	0	0	0	0	0
WBGene00008190	clec-114	C49A1.9	protein_coding_gene	0	0	0	0	0	0	0	1	0	0	0	0	0	0	0	0	0	0
WBGene00008191		C49A1.10	protein_coding_gene	227	174	73	306	247	357	47	192	148	264	202	25	213	214	19	214	162	19
WBGene00008192		C49C3.2	pseudogene	0	0	0	0	0	0	0	0	0	0	0	0	0	0	0	0	0	0
WBGene00008193		C49C3.3	pseudogene	0	0	0	0	0	0	0	0	0	0	0	0	0	0	0	0	0	0
WBGene00008194		C49C3.4	protein_coding_gene	2323	2459	631	3494	4135	4142	484	2495	1610	2574	2702	188	2513	3039	210	3917	3647	196
WBGene00008195	ceh-88	C49C3.5	protein_coding_gene	51	45	11	94	107	99	11	64	41	60	52	4	70	110	8	90	85	9
WBGene00008196		C49C3.6	protein_coding_gene	183	258	41	245	404	301	34	215	106	216	235	8	181	336	17	202	266	12
WBGene00008197		C49C3.7	protein_coding_gene	124	195	27	167	290	231	20	149	89	135	157	7	88	189	11	122	126	5
WBGene00008198		C49C3.8	protein_coding_gene	28	18	5	35	54	49	3	30	16	22	29	2	26	32	2	24	34	3
WBGene00008199		C49C3.9	protein_coding_gene	124	187	44	301	313	326	29	181	108	207	227	11	331	336	21	316	298	14
WBGene00008200		C49C3.10	protein_coding_gene	91	104	30	151	245	146	12	89	25	78	94	7	77	171	6	114	131	5
WBGene00008201		C49C3.11	protein_coding_gene	7	10	2	5	5	2	4	4	4	6	5	1	2	1	0	6	4	0
WBGene00008202	clec-197	C49C3.12	protein_coding_gene	0	2	1	7	2	2	1	5	6	2	0	0	0	0	0	1	0	0
WBGene00008203	clec-198	C49C3.13	protein_coding_gene	4	6	0	12	18	8	0	5	5	7	6	1	10	8	1	1	4	1
WBGene00008204		C49C3.15	protein_coding_gene	39	24	9	63	50	35	7	38	15	24	18	1	23	48	2	31	44	3
WBGene00008205	sams-1	C49F5.1	protein_coding_gene	4573	4435	1411	8255	10314	10418	1014	4134	2445	3412	4078	523	6381	9928	981	8380	7400	965
WBGene00008206	set-6	C49F5.2	protein_coding_gene	58	57	10	116	104	108	14	64	29	50	57	2	60	91	7	64	77	5
WBGene00008207		C49F5.3	protein_coding_gene	5	1	7	6	2	4	1	6	0	5	6	1	4	4	0	0	5	0
WBGene00008208	nhr-167	C49F5.4	protein_coding_gene	3	2	1	6	1	2	0	1	0	2	3	0	0	2	0	2	3	0
WBGene00008209		C49F5.5	protein_coding_gene	2	5	0	2	3	3	0	4	2	0	1	0	3	0	0	0	2	0
WBGene00008210		C49F5.6	protein_coding_gene	13	5	4	23	26	29	0	10	7	21	22	0	45	45	2	16	12	0
WBGene00008211		C49F5.7	protein_coding_gene	103	83	24	226	223	313	9	76	78	272	318	19	389	365	30	145	151	6
WBGene00008212		C49F5.8	protein_coding_gene	0	4	1	2	12	1	1	2	2	4	4	0	3	4	0	4	4	0
WBGene00008213		C49F8.1	protein_coding_gene	42	78	12	98	108	144	5	69	43	44	61	6	84	189	9	117	83	9
WBGene00008214	gem-1	C49F8.2	protein_coding_gene	26	16	7	25	26	21	4	19	8	36	36	0	21	35	4	22	31	4
WBGene00008215		C49F8.3	protein_coding_gene	528	494	214	545	622	569	180	591	329	384	293	47	176	231	24	340	213	39
WBGene00008216	mec-19	C49G9.1	protein_coding_gene	2	4	0	3	4	7	0	2	3	3	7	0	9	11	0	3	2	0
WBGene00008217		C50B6.1	protein_coding_gene	0	0	0	0	0	0	0	0	0	0	0	0	0	0	0	0	0	0
WBGene00008218	nasp-2	C50B6.2	protein_coding_gene	124	149	41	270	289	245	29	194	94	198	232	13	252	305	15	154	215	13
WBGene00008219		C50B6.3	protein_coding_gene	27	43	7	69	95	64	4	30	18	34	50	2	40	100	3	50	47	5
WBGene00008220		C50B6.7	protein_coding_gene	145	72	29	164	258	141	35	112	70	50	57	4	72	124	8	214	199	15
WBGene00008221	nhr-168	C50B6.8	protein_coding_gene	18	28	4	70	98	84	2	39	22	25	68	3	49	60	2	46	58	1
WBGene00008222		C50B6.9	protein_coding_gene	48	77	14	128	180	138	7	80	40	75	85	10	52	114	7	91	103	6
WBGene00008223	lgc-48	C50B6.11	protein_coding_gene	0	0	0	1	1	0	0	0	0	0	2	0	0	1	0	0	0	0
WBGene00008224	slrp-1	C50B8.1	protein_coding_gene	198	216	60	325	427	358	34	236	96	204	260	13	212	419	18	291	328	13
WBGene00008225	nuaf-1	C50B8.3	protein_coding_gene	181	278	52	258	360	278	41	192	116	215	239	16	210	314	14	233	276	5
WBGene00008226		C50B8.4	protein_coding_gene	23	34	8	83	101	75	4	27	18	40	34	1	41	76	5	49	49	5
WBGene00008227		C50B8.5	protein_coding_gene	31	47	12	57	82	77	4	38	21	46	50	1	57	77	5	36	54	5
WBGene00008228		C50B8.6	protein_coding_gene	139	174	49	144	227	203	26	147	85	125	164	9	114	173	5	119	99	5
WBGene00008229		C50F4.1	protein_coding_gene	69	114	27	189	178	159	19	55	34	182	212	10	234	266	11	158	249	6
WBGene00008230	pfk-1.2	C50F4.2	protein_coding_gene	131	146	31	196	303	240	26	171	91	181	174	15	133	173	7	175	228	12
WBGene00008231	tag-329	C50F4.3	protein_coding_gene	0	1	1	1	4	2	1	5	4	2	0	0	0	0	0	0	1	0
WBGene00008232		C50F4.4	protein_coding_gene	70	126	14	113	176	164	10	112	68	121	163	14	117	138	4	126	88	4
WBGene00008233		C50F4.8	protein_coding_gene	495	343	113	252	314	412	44	143	120	448	531	52	611	446	21	197	199	18
WBGene00008234		C50F4.9	protein_coding_gene	2	7	0	4	3	5	0	1	2	5	15	0	8	3	1	4	6	0
WBGene00008235		C50F4.10	protein_coding_gene	55	72	14	80	83	70	9	73	30	76	70	8	44	42	3	67	67	1
WBGene00008236		C50F4.12	protein_coding_gene	51	81	7	94	103	93	10	57	36	58	76	9	62	89	7	68	62	8
WBGene00008237	nstp-10	C50F4.14	protein_coding_gene	424	396	101	649	631	679	99	436	321	330	366	25	396	754	61	619	565	56
WBGene00008238		C50F4.16	protein_coding_gene	183	264	40	386	447	429	39	215	125	245	248	28	314	360	33	276	277	22
WBGene00008239	fshr-1	C50H2.1	protein_coding_gene	217	314	94	332	469	397	55	251	130	273	245	21	176	350	15	383	361	26
WBGene00008240		C50H2.4	protein_coding_gene	0	0	0	0	0	0	0	0	1	0	0	0	0	0	0	0	0	0
WBGene00008242	ceh-75	C50H2.6	protein_coding_gene	0	0	0	0	0	0	0	0	0	0	0	0	1	0	0	0	0	0
WBGene00008243		C50H2.7	protein_coding_gene	0	0	1	1	1	4	0	2	1	0	0	0	2	4	0	3	2	0
WBGene00008244	fipr-11	C50H2.10	protein_coding_gene	17	18	3	15	37	35	0	7	7	15	24	2	28	35	2	18	23	1
WBGene00008245	fipr-10	C50H2.12	protein_coding_gene	24	21	2	27	45	40	1	6	6	20	27	5	34	44	4	24	23	1
WBGene00008246		C50H2.13	protein_coding_gene	31	57	13	89	116	98	2	46	27	35	29	3	39	85	2	86	98	6
WBGene00008247	srsx-26	C51E3.1	protein_coding_gene	0	0	0	1	0	0	0	0	0	0	0	0	0	1	0	1	0	0
WBGene00008248	srsx-27	C51E3.2	protein_coding_gene	0	0	0	0	0	1	0	0	0	0	1	0	2	1	0	0	2	0
WBGene00008249	srsx-28	C51E3.3	protein_coding_gene	1	1	0	0	0	3	0	1	0	0	0	0	0	2	0	0	3	0
WBGene00008250	srsx-29	C51E3.4	protein_coding_gene	0	0	0	0	0	0	0	0	0	0	0	0	0	1	0	0	0	0
WBGene00008251	srsx-30	C51E3.5	protein_coding_gene	0	1	0	0	2	0	0	0	0	0	0	0	2	0	0	2	0	0
WBGene00008252		C51E3.6	protein_coding_gene	47	51	17	72	89	67	16	52	37	75	53	3	56	30	3	53	44	4
WBGene00008253		C51E3.8	pseudogene	0	0	0	0	0	0	0	0	0	0	0	0	0	0	0	0	0	0
WBGene00008254		C51E3.9	protein_coding_gene	133	197	60	224	295	275	36	202	136	190	179	12	150	237	15	222	197	8
WBGene00008255		C51E3.10	protein_coding_gene	13	23	5	32	31	33	0	20	11	30	31	2	31	56	3	34	37	0
WBGene00008256	glb-12	C52A11.2	protein_coding_gene	8	3	0	8	1	9	0	7	4	4	5	0	3	9	2	2	6	0
WBGene00008257		C52A11.3	protein_coding_gene	0	0	1	1	2	0	0	0	0	0	0	0	1	1	0	0	0	0
WBGene00008258	mans-2	C52E4.5	protein_coding_gene	328	393	102	703	796	723	87	345	203	433	428	32	353	673	43	753	648	27
WBGene00008259		C52E4.7	protein_coding_gene	110	138	42	133	217	161	18	130	86	127	154	13	99	84	4	157	121	6
WBGene00008260		C52G5.2	protein_coding_gene	954	788	267	1186	1283	1324	273	1015	615	628	492	67	449	465	45	694	456	63
WBGene00008261		C52G5.3	protein_coding_gene	0	0	0	3	0	0	0	0	0	0	0	0	0	2	0	0	0	0
WBGene00008262	ril-1	C53A5.1	protein_coding_gene	1567	2034	392	2481	3053	2988	422	1962	1239	1600	1844	153	2264	3107	201	2055	1977	131
WBGene00008263		C53A5.2	protein_coding_gene	0	0	0	0	0	1	0	0	0	0	0	0	0	0	0	0	0	0
WBGene00008265	kcnl-4	C53A5.5	protein_coding_gene	10	9	4	13	8	20	4	4	3	16	8	2	5	10	1	9	11	3
WBGene00008266		C53A5.6	protein_coding_gene	232	330	57	398	546	464	36	329	140	261	368	25	266	382	31	318	391	22
WBGene00008267		C53A5.9	protein_coding_gene	0	0	0	0	0	0	0	0	0	0	2	0	0	0	0	0	0	0
WBGene00008268	srt-32	C53A5.10	protein_coding_gene	0	0	0	0	0	0	0	0	0	0	0	0	0	0	0	0	0	0
WBGene00008269		C53A5.11	protein_coding_gene	0	0	0	0	0	0	0	0	0	0	0	0	0	0	0	0	1	0
WBGene00008270		C53A5.13	protein_coding_gene	57	61	19	158	150	172	9	52	52	109	101	9	106	93	12	84	58	4
WBGene00008271	suex-2	C53B4.1	protein_coding_gene	2	1	1	3	6	4	1	1	1	3	1	1	3	1	0	3	0	0
WBGene00008272		C53B4.2	protein_coding_gene	23	20	4	31	53	25	6	36	9	30	26	1	5	20	0	22	36	2
WBGene00008273		C53B4.3	protein_coding_gene	101	108	38	160	222	221	20	140	92	106	160	10	163	197	14	170	185	7
WBGene00008274	pdzd-8	C53B4.4	protein_coding_gene	258	261	71	475	457	477	65	308	182	329	342	33	344	363	29	348	313	35
WBGene00008275	nstp-1	C53B4.6	protein_coding_gene	17	43	18	62	72	60	2	31	21	35	43	3	39	54	5	60	48	1
WBGene00008277	mltn-12	C53B4.8	protein_coding_gene	83	105	34	155	176	146	18	144	96	56	50	5	58	39	4	86	56	9
WBGene00008278	npr-10	C53C7.1	protein_coding_gene	6	3	1	6	7	8	0	4	3	4	6	1	2	5	0	2	2	1
WBGene00008279		C53C7.3	protein_coding_gene	0	0	0	0	0	0	0	0	0	0	0	0	0	0	0	0	0	0
WBGene00008280	acc-2	C53D6.3	protein_coding_gene	0	3	0	5	4	13	1	3	1	5	3	0	6	4	0	7	3	0
WBGene00008281		C53D6.4	protein_coding_gene	100	94	24	129	152	119	25	101	57	104	102	9	115	95	7	99	112	9
WBGene00008282		C53D6.5	pseudogene	0	0	0	0	0	0	0	0	0	0	0	0	0	0	0	0	0	0
WBGene00008283		C53D6.6	protein_coding_gene	38	40	14	81	97	75	8	58	26	46	52	7	74	96	4	72	56	3
WBGene00008284		C53D6.7	protein_coding_gene	153	106	43	187	209	286	9	107	66	223	192	24	259	167	11	77	102	4
WBGene00008285		C53D6.8	protein_coding_gene	0	0	0	0	0	0	0	0	0	0	0	0	0	0	0	0	0	0
WBGene00008286		C54C6.4	protein_coding_gene	0	0	0	0	0	0	0	0	0	0	0	0	1	0	0	0	0	0
WBGene00008287		C54C6.5	protein_coding_gene	0	2	1	5	5	3	0	0	0	2	3	0	4	3	2	3	3	0
WBGene00008288		C54C6.6	protein_coding_gene	220	233	37	300	391	272	27	194	117	200	239	19	179	307	17	254	275	15
WBGene00008289	nhr-169	C54C8.1	protein_coding_gene	0	0	0	0	0	0	0	0	0	0	0	0	0	0	0	0	0	0
WBGene00008290	bgnt-1.8	C54C8.2	protein_coding_gene	5	8	2	42	46	32	3	3	3	11	4	0	18	23	0	21	9	5
WBGene00008291		C54C8.3	protein_coding_gene	0	0	0	0	0	0	0	0	0	0	0	0	0	0	0	0	0	0
WBGene00008292		C54C8.4	protein_coding_gene	6	18	3	37	55	41	1	16	8	19	16	0	32	44	5	17	16	1
WBGene00008293	glct-5	C54C8.5	protein_coding_gene	0	2	0	0	0	0	0	1	0	0	0	0	0	0	0	0	0	0
WBGene00008294	clec-11	C54C8.7	protein_coding_gene	0	0	0	0	0	0	0	0	0	0	0	0	0	0	0	0	0	0
WBGene00008295	nlp-39	C54C8.9	protein_coding_gene	0	0	0	0	0	0	0	0	0	0	0	0	0	0	0	0	0	0
WBGene00008296	cdr-2	C54D10.1	protein_coding_gene	129	132	40	271	264	280	15	147	74	327	283	18	399	260	14	219	203	9
WBGene00008297	cdr-3	C54D10.2	protein_coding_gene	0	2	0	2	1	0	0	0	1	1	0	0	0	0	0	1	0	0
WBGene00008298		C54D10.3	protein_coding_gene	23	15	11	69	47	60	4	10	9	17	10	6	73	47	9	39	41	11
WBGene00008299		C54D10.4	protein_coding_gene	42	59	9	43	67	52	6	56	25	50	70	6	24	27	1	59	59	3
WBGene00008300		C54D10.5	protein_coding_gene	6	5	4	6	9	12	0	4	5	7	4	0	6	15	1	10	3	2
WBGene00008301	pals-39	C54D10.7	protein_coding_gene	4	5	4	21	24	16	1	13	3	34	40	0	22	35	6	32	37	2
WBGene00008302	pals-38	C54D10.8	protein_coding_gene	0	0	0	0	0	0	0	0	0	0	0	0	0	1	0	0	0	0
WBGene00008303		C54D10.9	protein_coding_gene	3	9	1	7	8	6	0	5	5	6	7	1	3	3	1	9	5	1
WBGene00008304		C54D10.10	protein_coding_gene	48	14	10	20	20	30	2	7	7	37	22	5	32	24	3	13	14	1
WBGene00008306		C54E10.1	pseudogene	1	1	0	0	0	0	0	0	0	0	0	0	0	0	0	0	0	0
WBGene00008307	ncs-5	C54E10.2	protein_coding_gene	0	1	1	4	2	4	0	1	4	6	8	0	2	1	0	2	6	0
WBGene00008308		C54E10.3	protein_coding_gene	1	0	0	0	0	0	0	1	0	0	0	0	0	1	0	0	0	0
WBGene00008309	nhr-170	C54E10.5	protein_coding_gene	26	38	10	85	80	67	8	40	33	36	51	5	37	84	3	40	47	1
WBGene00008310		C54E10.6	protein_coding_gene	16	18	6	37	35	30	2	17	9	8	14	2	24	33	0	26	25	3
WBGene00008311	rskn-2	C54G4.1	protein_coding_gene	651	714	167	861	1059	834	157	746	333	721	764	74	555	725	61	512	521	40
WBGene00008312		C54G4.2	protein_coding_gene	13	24	8	21	33	21	3	24	11	30	24	2	11	17	0	21	15	1
WBGene00008313		C54G4.3	protein_coding_gene	151	200	38	201	387	231	27	229	108	150	168	6	71	140	0	182	195	5
WBGene00008314		C54G4.4	protein_coding_gene	17	24	5	33	37	42	2	21	19	32	45	3	33	30	0	30	16	2
WBGene00008315		C54G4.5	protein_coding_gene	4	4	0	4	9	3	3	3	4	1	4	1	1	9	0	7	5	1
WBGene00008316	dod-18	C54G4.6	protein_coding_gene	95	136	32	168	190	171	18	100	73	148	156	6	122	209	13	184	164	3
WBGene00008317		C54G4.7	protein_coding_gene	71	89	29	118	159	114	19	89	43	96	106	5	81	169	7	106	129	6
WBGene00008318		C54G4.9	protein_coding_gene	111	145	18	193	272	187	16	144	63	151	161	8	134	230	12	134	151	7
WBGene00008319		C54G10.1	protein_coding_gene	2	4	0	15	6	9	0	2	5	7	3	0	7	7	3	4	7	0
WBGene00008320	slc-25A29	C54G10.4	protein_coding_gene	45	36	9	83	76	87	7	74	49	41	61	3	78	128	11	58	31	4
WBGene00008321		C55A1.1	protein_coding_gene	0	0	0	0	0	0	0	0	0	0	0	0	0	0	0	0	0	0
WBGene00008322		C55A1.4	protein_coding_gene	0	1	0	0	0	0	0	0	0	1	0	0	0	0	0	0	0	0
WBGene00008323		C55A1.6	protein_coding_gene	3	2	1	6	6	2	1	8	3	21	13	1	12	5	1	5	2	1
WBGene00008324		C55A1.7	protein_coding_gene	0	1	0	0	0	0	0	0	0	1	0	0	0	0	0	0	0	0
WBGene00008325		C55A1.9	pseudogene	0	0	0	0	0	0	0	0	0	0	0	0	0	0	0	0	0	0
WBGene00008326		C55A1.11	protein_coding_gene	0	0	0	0	0	0	0	0	0	0	0	0	0	0	0	0	0	0
WBGene00008327	srz-44	C55A1.12	protein_coding_gene	0	1	0	0	0	0	0	0	0	0	0	0	0	0	0	0	0	0
WBGene00008328	srz-43	C55A1.14	pseudogene	1	0	0	0	0	0	0	0	0	0	0	0	0	0	0	0	0	0
WBGene00008329			gene	0	0	0	0	0	0	0	0	0	0	0	0	0	0	0	0	0	0
WBGene00008330		C55A6.1	protein_coding_gene	58	86	15	104	112	100	14	83	42	52	63	5	78	71	4	59	73	2
WBGene00008331	ttll-5	C55A6.2	protein_coding_gene	381	503	130	490	689	571	54	376	202	425	484	38	397	449	29	399	372	23
WBGene00008332		C55A6.3	protein_coding_gene	82	104	22	124	142	118	12	96	54	89	83	3	66	67	5	88	91	8
WBGene00008333		C55A6.4	protein_coding_gene	274	367	63	416	616	533	60	375	202	335	401	12	421	451	24	400	407	23
WBGene00008334	sdz-8	C55A6.5	protein_coding_gene	34	69	13	122	141	147	4	46	31	83	102	4	162	134	16	93	74	7
WBGene00008335		C55A6.6	protein_coding_gene	148	191	34	297	392	366	22	173	115	227	258	12	363	347	18	289	278	20
WBGene00008336		C55A6.7	protein_coding_gene	75	109	29	150	198	139	14	112	50	82	100	8	74	78	5	124	122	2
WBGene00008337		C55A6.8	pseudogene	0	0	0	0	0	0	0	0	0	0	0	0	0	0	0	0	0	0
WBGene00008338	pafo-1	C55A6.9	protein_coding_gene	361	512	96	542	668	569	58	475	190	343	373	29	312	413	21	384	356	18
WBGene00008339		C55A6.10	protein_coding_gene	108	143	26	171	273	196	25	135	72	111	137	9	144	190	14	167	132	10
WBGene00008340		C55A6.11	protein_coding_gene	24	42	7	33	53	50	12	42	22	24	30	0	41	24	2	32	32	0
WBGene00008341	ttr-44	C56A3.2	protein_coding_gene	1792	1714	408	1585	1903	1797	326	1639	673	716	850	73	419	1361	88	1266	1139	87
WBGene00008342	frpr-5	C56A3.3	protein_coding_gene	2	2	1	2	6	3	1	3	5	4	3	1	3	1	0	3	5	0
WBGene00008343		C56A3.4	protein_coding_gene	24	24	7	60	55	56	4	18	23	23	23	0	51	83	5	37	42	3
WBGene00008344		C56A3.5	protein_coding_gene	332	503	86	502	675	517	77	398	193	380	465	49	398	497	29	350	391	22
WBGene00008345		C56A3.6	protein_coding_gene	75	105	20	122	141	141	16	99	55	83	74	12	77	99	7	73	97	4
WBGene00008346		C56A3.8	protein_coding_gene	165	195	42	205	255	228	23	190	92	171	196	16	181	173	6	152	129	4
WBGene00008347			gene	5	5	2	3	11	3	0	7	1	4	2	1	11	4	0	6	7	0
WBGene00008348		C56G7.3	protein_coding_gene	55	64	21	100	113	105	25	78	58	66	74	7	80	106	11	114	69	7
WBGene00008349		CE7X_3.1	pseudogene	174	209	35	140	194	165	25	147	83	124	154	4	121	167	6	135	95	8
WBGene00008350		CE7X_3.2	pseudogene	0	0	0	0	0	0	0	0	0	0	0	0	0	0	0	0	0	0
WBGene00008351		cTel7X.1	pseudogene	0	0	0	0	0	0	0	0	0	0	0	0	0	0	0	0	0	0
WBGene00008352	fbxa-6	cTel54X.1	protein_coding_gene	61	51	12	102	158	101	10	44	24	59	60	4	61	117	10	57	82	8
WBGene00008353		D1025.1	protein_coding_gene	45	56	16	96	122	95	10	48	20	54	53	5	44	101	8	90	71	5
WBGene00008354	gcsh-1	D1025.2	protein_coding_gene	153	207	28	331	460	312	18	166	97	86	128	4	80	341	13	195	223	10
WBGene00008355	fbxa-141	D1025.3	protein_coding_gene	2	5	4	8	7	6	0	2	0	8	11	2	3	8	0	11	7	0
WBGene00008356	nspc-20	D1025.4	protein_coding_gene	989	1345	466	2648	2926	2769	224	1411	1122	1772	2368	165	3677	2038	149	1695	1536	112
WBGene00008357	nspc-16	D1025.6	protein_coding_gene	971	1316	464	2622	2892	2736	221	1412	1125	1758	2380	157	3664	1994	144	1663	1527	108
WBGene00008358	nspc-18	D1025.7	protein_coding_gene	434	667	195	1211	1485	1326	102	700	578	726	1148	74	2132	859	55	885	675	46
WBGene00008359	nspc-17	D1025.8	protein_coding_gene	647	985	337	1722	2061	2028	167	1032	880	1066	1538	117	2928	1200	99	1163	867	69
WBGene00008360	nspc-19	D1025.9	protein_coding_gene	667	1055	354	1813	2235	2179	179	1132	940	1127	1663	125	3042	1288	103	1236	948	75
WBGene00008361	ints-7	D1043.1	protein_coding_gene	336	417	103	401	482	436	70	352	183	368	436	45	337	345	25	314	319	21
WBGene00008362	cfim-2	D1046.1	protein_coding_gene	290	393	74	436	520	466	65	379	169	292	313	30	294	408	22	360	305	25
WBGene00008363		D1046.2	protein_coding_gene	41	79	20	90	126	112	11	89	41	91	83	7	83	109	11	90	59	8
WBGene00008364	slc-25A26	D1046.3	protein_coding_gene	135	169	43	179	212	184	39	141	92	145	153	16	112	177	9	150	128	16
WBGene00008365		D1046.4	protein_coding_gene	7	15	3	26	27	25	5	7	11	13	16	1	10	11	1	13	16	2
WBGene00008366	tpra-1	D1046.5	protein_coding_gene	57	59	17	137	140	131	14	63	38	91	110	10	93	107	10	177	140	22
WBGene00008367		D1053.2	protein_coding_gene	0	0	0	0	0	0	0	0	0	0	0	0	0	0	0	0	0	0
WBGene00008368		D1053.3	protein_coding_gene	11	16	3	31	35	37	0	14	10	22	23	3	18	21	0	37	27	4
WBGene00008369		D1053.4	protein_coding_gene	27	26	2	51	56	83	4	30	17	23	46	2	36	46	0	49	55	3
WBGene00008370		D1054.1	protein_coding_gene	29	35	11	40	61	44	6	36	19	33	42	6	30	45	4	33	29	2
WBGene00008371		D1054.3	protein_coding_gene	81	98	10	119	170	134	6	59	37	64	131	5	71	135	8	95	93	13
WBGene00008372		D1054.5	protein_coding_gene	75	107	24	141	186	176	10	75	63	107	126	8	117	205	17	150	143	13
WBGene00008373		D1054.6	pseudogene	0	0	0	0	0	0	0	0	0	0	0	0	0	0	0	0	0	0
WBGene00008374	clec-220	D1054.7	pseudogene	0	0	0	0	0	0	0	0	0	0	0	0	0	0	0	0	0	0
WBGene00008375		D1054.8	protein_coding_gene	209	200	27	288	489	334	33	271	122	220	218	8	194	351	17	288	314	4
WBGene00008376		D1054.9	protein_coding_gene	94	151	32	306	400	284	23	173	117	143	209	7	210	210	13	267	232	23
WBGene00008377		D1054.10	protein_coding_gene	248	193	58	31	47	48	22	71	31	91	138	24	6	13	1	30	24	3
WBGene00008378	ule-3	D1054.11	protein_coding_gene	541	347	110	58	95	77	39	134	88	197	287	21	9	10	3	46	29	1
WBGene00008379	secs-1	D1054.13	protein_coding_gene	70	87	11	75	98	79	6	60	34	56	60	6	52	64	6	64	81	4
WBGene00008380	prp-38	D1054.14	protein_coding_gene	151	269	54	333	537	386	38	288	129	247	326	17	204	369	18	229	325	13
WBGene00008381		D1081.3	protein_coding_gene	14	23	7	27	31	31	8	24	9	17	32	0	6	14	0	12	28	0
WBGene00008382		D1081.4	protein_coding_gene	2	5	0	6	9	11	1	8	1	5	12	0	7	11	0	5	5	1
WBGene00008383		D1081.5	protein_coding_gene	47	65	20	39	63	51	11	55	20	50	73	5	16	11	1	41	32	0
WBGene00008384		D1081.6	protein_coding_gene	6	7	2	9	13	8	1	6	3	4	6	1	5	8	0	5	9	0
WBGene00008385		D1081.7	protein_coding_gene	1153	1476	299	1388	1713	1447	240	1285	624	1006	1248	130	863	1119	77	1096	1117	84
WBGene00008386	cdc-5L	D1081.8	protein_coding_gene	1064	1248	263	1354	1833	1530	293	1278	669	1124	1236	138	1018	1353	108	1014	986	86
WBGene00008387	zhp-2	D1081.9	protein_coding_gene	53	45	13	40	73	76	5	46	36	49	53	5	47	47	5	46	33	6
WBGene00008388		D1086.1	protein_coding_gene	5	8	3	1	2	7	3	12	5	13	6	2	3	5	0	9	6	1
WBGene00008389		D1086.2	protein_coding_gene	9	4	0	7	3	3	0	8	4	4	7	0	3	7	2	3	3	1
WBGene00008390		D1086.3	protein_coding_gene	315	314	104	219	233	292	66	523	342	84	79	11	80	94	14	89	78	9
WBGene00008392		D1086.5	protein_coding_gene	60	43	19	140	122	151	15	61	63	98	93	5	146	164	8	82	71	6
WBGene00008393		D1086.6	protein_coding_gene	84	75	15	20	38	21	4	37	33	35	16	1	0	4	0	5	4	3
WBGene00008394		D1086.7	protein_coding_gene	66	60	14	28	22	22	20	64	41	47	42	4	2	9	0	13	13	2
WBGene00008395		D1086.8	protein_coding_gene	212	150	63	328	313	320	34	171	113	167	154	19	194	205	21	190	160	14
WBGene00008396		D1086.9	protein_coding_gene	0	0	0	1	0	0	0	0	0	0	0	0	0	0	0	0	0	0
WBGene00008397		D2005.1	protein_coding_gene	400	607	130	662	882	772	78	549	289	457	577	38	525	616	36	520	457	29
WBGene00008398		D2005.3	protein_coding_gene	180	182	35	219	237	223	28	152	98	134	131	9	143	231	10	142	156	14
WBGene00008399		D2005.4	protein_coding_gene	719	921	234	1031	1455	1083	151	956	447	648	918	66	738	893	44	815	852	35
WBGene00008400	drh-3	D2005.5	protein_coding_gene	662	842	173	1001	1339	1041	105	851	401	822	901	49	696	959	48	751	833	46
WBGene00008401		D2005.6	protein_coding_gene	9	7	2	27	22	24	3	10	6	14	8	0	9	25	4	20	25	3
WBGene00008402	wdfy-2	D2013.2	protein_coding_gene	467	612	133	908	1051	894	106	600	367	585	680	37	651	727	52	648	630	51
WBGene00008403	csa-1	D2013.3	protein_coding_gene	4	7	2	15	21	19	3	7	3	7	18	0	9	15	0	9	17	0
WBGene00008404	wbp-2	D2013.6	protein_coding_gene	257	263	76	347	477	382	62	342	192	220	268	26	281	466	26	390	344	28
WBGene00008405	ttll-12	D2013.9	protein_coding_gene	1556	1936	392	2087	2841	2161	262	1548	740	1565	1763	126	1287	1741	101	1592	1517	71
WBGene00008407		D2023.3	protein_coding_gene	5	6	4	21	12	15	2	9	8	12	13	0	8	20	1	11	15	0
WBGene00008408		D2023.4	protein_coding_gene	815	1109	177	1358	1741	1321	109	962	453	866	1021	46	1094	1461	37	1260	1565	42
WBGene00008409	mpst-1	D2023.5	protein_coding_gene	558	617	123	688	925	796	91	608	275	562	606	31	520	754	53	617	649	36
WBGene00008410		D2023.6	protein_coding_gene	472	441	120	516	706	573	68	408	229	443	603	47	410	656	42	637	786	44
WBGene00008411	mans-1	D2030.1	protein_coding_gene	498	619	163	760	922	864	107	574	351	669	824	65	522	706	60	739	596	37
WBGene00008412		D2030.2	protein_coding_gene	596	609	129	1138	1317	1364	93	645	414	622	756	61	893	1667	123	991	798	70
WBGene00008413		D2030.3	protein_coding_gene	408	571	120	650	839	722	87	516	262	471	548	45	428	571	34	426	453	26
WBGene00008414		D2030.4	protein_coding_gene	1303	1399	336	1608	2113	1869	272	1559	791	1045	1286	104	1152	1519	114	1255	1091	105
WBGene00008415	mce-1	D2030.5	protein_coding_gene	520	555	132	1032	1288	1186	112	660	371	587	769	62	707	1181	80	875	866	35
WBGene00008417		D2030.7	protein_coding_gene	200	329	48	365	465	340	43	252	145	270	305	20	258	370	28	255	312	13
WBGene00008418		D2030.8	protein_coding_gene	74	159	24	184	254	216	22	134	94	154	208	9	164	142	10	186	130	10
WBGene00008419	wdr-23	D2030.9	protein_coding_gene	291	338	82	638	599	597	74	428	223	357	471	36	478	641	48	523	495	47
WBGene00008420		D2030.11	protein_coding_gene	28	46	9	57	73	60	4	53	21	28	63	3	25	37	3	46	43	4
WBGene00008421		D2030.12	protein_coding_gene	4	4	1	9	12	12	1	5	2	17	17	1	3	10	0	6	3	1
WBGene00008422		D2045.2	protein_coding_gene	1603	1940	429	2072	2865	2250	305	1801	1017	1498	1749	108	1377	1643	92	1402	1417	79
WBGene00008423		D2045.5	protein_coding_gene	109	102	32	62	116	73	18	106	34	74	77	6	29	29	3	85	49	2
WBGene00008424		D2045.7	protein_coding_gene	91	88	18	111	144	132	10	105	48	100	88	5	91	97	7	105	114	5
WBGene00008425		D2045.8	protein_coding_gene	192	235	58	273	370	273	32	228	97	130	145	15	124	169	11	179	171	10
WBGene00008426		D2045.9	protein_coding_gene	130	126	27	192	169	164	51	123	111	127	129	11	127	185	15	177	127	6
WBGene00008427	atg-10	D2085.2	protein_coding_gene	23	25	3	24	33	23	6	19	7	21	23	2	17	28	1	26	18	3
WBGene00008428	eif-2Bepsilon	D2085.3	protein_coding_gene	331	500	87	639	920	717	73	405	270	399	523	34	439	685	44	494	538	29
WBGene00008429	etc-1	D2085.4	protein_coding_gene	348	477	70	807	969	819	76	507	228	594	733	41	512	682	34	579	633	27
WBGene00008430	hgap-2	D2085.5	protein_coding_gene	344	354	77	472	608	567	70	385	221	359	444	40	374	401	35	417	351	24
WBGene00008431	piga-1	D2085.6	protein_coding_gene	34	44	16	66	93	62	3	43	28	40	46	6	44	89	6	77	61	8
WBGene00008432		D2085.7	protein_coding_gene	21	21	6	37	49	46	10	37	20	28	26	3	22	28	2	32	25	2
WBGene00008433	marc-2	D2089.2	protein_coding_gene	37	53	14	28	48	26	6	49	16	34	52	3	12	13	0	30	26	2
WBGene00008434		D2089.3	protein_coding_gene	15	24	6	31	56	35	8	21	12	31	20	5	24	30	2	28	27	4
WBGene00008435	glna-2	DH11.1	protein_coding_gene	153	135	34	217	251	232	26	138	93	136	129	13	188	179	9	119	107	7
WBGene00008436		DH11.2	protein_coding_gene	362	384	61	580	799	616	63	343	133	344	381	27	280	467	30	387	337	31
WBGene00008438		DH11.5	protein_coding_gene	40	35	8	73	108	59	5	46	19	46	40	7	58	74	9	66	76	9
WBGene00008439	mfb-1	DY3.6	protein_coding_gene	68	68	21	137	169	179	16	90	41	114	115	16	129	228	19	91	58	10
WBGene00008440		DY3.8	protein_coding_gene	16	38	5	45	55	55	2	11	21	22	44	4	47	69	3	53	43	3
WBGene00008441	usp-50	E01B7.1	protein_coding_gene	528	659	140	873	1060	784	77	590	277	483	620	40	532	632	48	585	627	29
WBGene00008442		E01B7.2	protein_coding_gene	79	117	17	139	182	131	20	123	49	116	142	6	78	205	10	134	142	8
WBGene00008443	pde-3	E01F3.1	protein_coding_gene	45	53	17	91	97	99	14	59	25	57	76	7	93	103	6	70	54	10
WBGene00008444	tbc-14	E01G4.1	protein_coding_gene	431	481	128	980	1126	1046	124	598	374	622	780	51	801	1044	52	749	745	45
WBGene00008446		E01G4.3	protein_coding_gene	78	98	26	193	297	180	16	96	58	99	112	9	93	215	8	183	302	10
WBGene00008447		E01G4.5	protein_coding_gene	2	3	1	6	11	10	1	4	2	4	3	0	7	8	0	5	6	0
WBGene00008448		E01G4.6	protein_coding_gene	14520	14294	4444	27431	30179	27576	4752	25160	15407	4336	3845	309	2585	3800	346	7997	4984	621
WBGene00008449		E01G6.1	protein_coding_gene	156	189	46	364	460	314	52	137	94	256	309	16	228	253	16	196	162	31
WBGene00008450		E01G6.2	protein_coding_gene	7	9	1	17	17	21	3	12	5	11	14	2	14	18	2	9	10	0
WBGene00008451	cest-3	E01G6.3	protein_coding_gene	110	120	23	130	187	156	19	93	57	71	69	5	69	144	8	133	153	5
WBGene00008452	mrps-5	E02A10.1	protein_coding_gene	1726	2076	412	2063	2956	2374	307	2089	880	1571	1740	145	1350	1906	117	1554	1467	90
WBGene00008453		E02A10.3	protein_coding_gene	26	36	9	40	53	36	6	33	16	30	31	1	35	30	2	32	36	1
WBGene00008454		E02A10.4	protein_coding_gene	11	8	4	10	11	13	1	11	8	5	9	1	19	20	1	2	11	3
WBGene00008455		E02H1.1	protein_coding_gene	182	259	46	310	439	350	21	252	119	158	244	10	162	308	4	232	271	8
WBGene00008456	eral-1	E02H1.2	protein_coding_gene	219	363	71	329	478	378	45	327	140	293	357	24	315	386	16	277	295	18
WBGene00008457		E02H1.5	protein_coding_gene	363	501	100	574	776	592	68	427	212	383	511	42	367	599	32	474	545	36
WBGene00008458		E02H1.6	protein_coding_gene	667	860	136	896	1233	992	120	770	371	704	737	56	631	986	58	653	705	40
WBGene00008459	mrpl-53	E02H1.8	protein_coding_gene	279	282	66	301	405	397	58	270	155	220	263	23	237	296	16	246	211	14
WBGene00008460		E02H4.2	protein_coding_gene	11	16	3	15	11	13	0	20	9	11	15	1	6	2	0	10	6	2
WBGene00008462		E02H4.4	protein_coding_gene	11	4	3	5	11	12	0	6	5	14	14	1	6	9	0	15	6	0
WBGene00008463		E02H4.5	protein_coding_gene	5	3	1	3	7	0	0	2	1	0	0	1	2	3	0	3	1	0
WBGene00008464		E02H4.6	protein_coding_gene	6	9	5	1	2	2	1	6	2	9	2	0	3	1	0	0	1	0
WBGene00008465		E03A3.5	pseudogene	0	0	0	0	0	0	0	0	0	0	0	0	0	0	0	0	0	0
WBGene00008468		E03G2.1	pseudogene	0	0	0	0	1	0	0	0	0	0	0	0	0	0	0	0	0	0
WBGene00008470		E03H4.2	protein_coding_gene	0	0	0	0	0	0	0	0	0	0	0	0	0	0	1	0	0	0
WBGene00008471		E03H4.3	protein_coding_gene	0	0	0	0	0	0	0	1	0	0	0	0	0	0	0	0	0	0
WBGene00008472		E03H4.4	protein_coding_gene	34	16	9	1	0	2	3	35	15	2	1	0	0	0	0	2	1	0
WBGene00008473		E03H4.5	protein_coding_gene	0	0	0	0	0	0	0	0	0	0	0	0	0	0	0	0	0	0
WBGene00008474	nhr-174	E03H4.6	protein_coding_gene	0	0	0	0	0	0	0	0	0	0	0	0	0	0	0	0	0	0
WBGene00008475	oac-13	E03H4.7	protein_coding_gene	0	1	0	0	0	0	0	0	0	0	0	0	0	0	0	0	1	0
WBGene00008476		E03H4.8	protein_coding_gene	71	67	15	122	132	131	5	55	29	81	123	10	149	222	25	141	127	10
WBGene00008477	clec-17	E03H4.10	protein_coding_gene	5	10	6	17	16	17	1	6	6	42	44	4	43	33	5	89	61	12
WBGene00008478		E03H4.11	protein_coding_gene	0	0	0	0	0	0	0	0	0	0	0	0	0	2	0	0	0	0
WBGene00008479	glct-2	E03H4.12	protein_coding_gene	0	0	0	0	0	0	0	0	0	0	0	0	0	0	0	0	0	0
WBGene00008480	eif-2A	E04D5.1	protein_coding_gene	875	1078	205	1120	1574	1144	187	970	489	846	1028	75	918	1134	65	857	849	37
WBGene00008481		E04D5.2	protein_coding_gene	9	5	0	13	11	11	2	2	2	8	9	0	6	9	2	8	10	0
WBGene00008482	cut-4	E04D5.3	protein_coding_gene	360	281	112	443	509	425	119	371	268	240	223	29	137	139	7	235	184	16
WBGene00008483		E04D5.4	protein_coding_gene	67	42	16	124	111	138	3	38	40	77	57	2	55	103	12	111	127	6
WBGene00008484		E04D5.5	protein_coding_gene	73	62	19	84	99	115	14	64	64	140	115	6	98	176	6	82	105	3
WBGene00008485	ugt-43	F01D4.1	protein_coding_gene	14	16	3	19	23	19	3	16	4	38	59	2	34	31	3	27	18	0
WBGene00008486	ugt-44	F01D4.2	protein_coding_gene	226	421	113	618	806	856	34	241	141	693	706	46	736	1010	50	904	913	32
WBGene00008487		F01D4.3	pseudogene	0	0	0	0	0	0	0	0	0	0	0	0	0	0	0	0	0	0
WBGene00008488		F01D4.5	protein_coding_gene	41	32	8	55	71	58	5	48	22	34	39	6	22	63	4	43	35	3
WBGene00008489	srb-17	F01D4.7	protein_coding_gene	0	2	0	0	2	1	0	0	2	0	0	0	0	0	0	0	2	0
WBGene00008490		F01D4.8	protein_coding_gene	44	31	12	31	35	50	5	35	23	90	65	4	167	28	2	61	63	4
WBGene00008491	bgnt-1.1	F01D4.9	protein_coding_gene	0	0	0	1	1	0	0	1	0	0	2	1	0	3	0	0	0	1
WBGene00008492		F01D5.1	protein_coding_gene	170	143	44	169	182	203	37	124	74	97	94	11	121	72	3	90	86	7
WBGene00008493		F01D5.2	protein_coding_gene	17	22	1	19	21	24	3	12	8	7	4	2	13	4	0	2	2	0
WBGene00008494		F01D5.3	protein_coding_gene	120	175	39	163	164	152	17	125	70	74	69	3	107	61	5	109	83	2
WBGene00008495		F01D5.5	protein_coding_gene	330	312	121	705	589	900	61	275	244	417	397	50	437	383	49	411	348	42
WBGene00008496		F01D5.6	protein_coding_gene	664	547	189	924	806	887	145	674	444	678	641	46	456	367	28	614	348	43
WBGene00008497		F01D5.7	protein_coding_gene	8	9	2	13	13	16	2	9	7	15	21	0	9	7	1	10	13	0
WBGene00008498		F01D5.8	protein_coding_gene	105	134	42	152	175	165	28	140	72	154	202	10	111	120	13	145	143	14
WBGene00008499	cyp-37A1	F01D5.9	protein_coding_gene	170	227	48	334	502	363	47	242	138	167	225	12	137	283	18	281	305	11
WBGene00008500		F01D5.10	protein_coding_gene	185	175	73	350	335	356	60	199	178	288	272	24	151	140	10	285	169	17
WBGene00008501	fbxa-177	F01D5.11	pseudogene	0	0	0	0	0	0	0	0	0	0	0	0	0	0	0	0	0	0
WBGene00008502	skih-2	F01G4.3	protein_coding_gene	1106	1432	308	1596	2210	1774	250	1397	740	1217	1391	114	1193	1448	114	1277	1262	103
WBGene00008503		F01G4.4	protein_coding_gene	516	567	138	395	576	496	90	479	179	438	535	39	328	365	27	391	340	24
WBGene00008504	pigq-1	F01G4.5	protein_coding_gene	109	106	29	172	176	174	29	97	63	103	112	11	108	196	7	132	162	12
WBGene00008505		F01G4.6	protein_coding_gene	14521	15050	4565	15638	17790	16682	3056	14888	7739	11641	11933	1448	11572	16359	1480	13439	11151	1346
WBGene00008506	tkt-1	F01G10.1	protein_coding_gene	12169	14799	3800	17119	22973	19472	2721	14852	8342	10758	13364	1150	14080	19487	1372	16797	16431	1167
WBGene00008507		F01G10.4	protein_coding_gene	0	0	0	0	0	0	0	0	0	0	0	0	0	0	0	1	0	0
WBGene00008508		F01G10.5	protein_coding_gene	95	127	24	161	192	157	30	125	88	130	121	13	116	112	5	160	152	10
WBGene00008509		F01G10.6	protein_coding_gene	24	17	2	54	47	57	1	14	25	37	48	2	39	46	3	61	40	5
WBGene00008510	lipl-7	F01G10.7	protein_coding_gene	131	138	35	297	253	344	30	156	146	173	147	10	241	229	28	249	178	15
WBGene00008511		F01G10.9	protein_coding_gene	368	315	130	846	740	1033	98	472	391	235	199	24	392	633	62	684	504	93
WBGene00008512		F01G10.10	protein_coding_gene	354	325	95	467	525	486	95	278	222	439	340	46	314	412	35	440	311	33
WBGene00008513		F02A9.1	protein_coding_gene	6	12	2	11	10	17	0	7	4	10	6	1	5	8	1	17	7	1
WBGene00008514	mrpl-44	F02A9.4	protein_coding_gene	5067	6496	1601	6981	9104	8072	1109	6126	3523	5336	6547	525	5357	7777	613	6641	5841	495
WBGene00008515		F02C12.1	protein_coding_gene	67	72	18	144	153	188	11	91	66	131	176	12	206	197	15	135	116	13
WBGene00008516		F02C12.2	protein_coding_gene	0	1	1	2	5	2	0	2	2	1	6	0	5	3	0	4	2	0
WBGene00008517		F02C12.3	protein_coding_gene	0	0	0	0	0	0	0	0	0	0	0	0	0	0	0	0	0	0
WBGene00008518	irld-2	F02C12.4	protein_coding_gene	5	4	2	12	13	10	3	6	5	4	5	0	6	12	1	16	10	5
WBGene00008519	cyp-13B1	F02C12.5	protein_coding_gene	3	9	2	21	22	18	3	7	6	9	21	0	19	22	1	10	10	1
WBGene00008520		F02D8.1	protein_coding_gene	1	2	0	1	2	3	0	0	0	2	3	0	0	0	0	2	1	0
WBGene00008521		F02D8.4	protein_coding_gene	412	228	85	218	246	294	21	118	77	280	297	33	234	297	33	188	169	12
WBGene00008522	nlp-59	F02D8.5	protein_coding_gene	11	19	4	40	37	24	2	10	6	10	29	0	37	25	2	26	29	3
WBGene00008523		F02D10.2	protein_coding_gene	0	0	0	0	0	0	0	0	0	0	0	0	0	0	0	0	0	0
WBGene00008524		F02D10.3	protein_coding_gene	0	0	0	1	0	0	0	0	0	2	0	0	0	2	0	0	0	0
WBGene00008526		F02D10.6	protein_coding_gene	2	1	0	1	3	2	0	2	0	1	0	0	3	1	0	0	1	0
WBGene00008527	set-8	F02D10.7	protein_coding_gene	0	0	0	0	0	0	0	0	0	0	0	0	0	0	0	0	0	0
WBGene00008528		F02E9.1	protein_coding_gene	144	162	38	213	270	257	24	178	82	171	161	12	108	251	3	124	163	9
WBGene00008529		F02E9.3	protein_coding_gene	72	120	25	84	125	93	5	84	41	93	115	6	44	40	1	84	84	1
WBGene00008530		F02E9.5	protein_coding_gene	93	88	31	136	144	136	25	102	62	91	125	16	124	155	13	120	72	10
WBGene00008531		F02E9.7	protein_coding_gene	43	73	12	76	94	103	5	56	38	66	65	6	33	89	1	69	80	3
WBGene00008532	dpt-1	F02E9.9	protein_coding_gene	2482	2790	673	3729	4838	4011	481	2636	1460	2533	2903	209	2386	3714	246	2983	3137	163
WBGene00008533		F02E9.10	protein_coding_gene	121	190	35	243	325	262	31	180	115	186	206	15	223	265	14	184	201	9
WBGene00008534		F02H6.1	pseudogene	0	0	0	0	0	0	0	0	0	0	0	0	0	0	0	0	0	0
WBGene00008535		F02H6.2	protein_coding_gene	0	0	0	0	0	0	0	0	0	0	3	0	0	0	0	0	1	0
WBGene00008536		F02H6.3	protein_coding_gene	0	1	0	2	0	0	0	0	0	0	1	0	0	0	0	0	0	0
WBGene00008537		F02H6.4	pseudogene	0	0	0	0	0	0	0	0	0	0	0	0	0	0	0	0	0	0
WBGene00008538	sqrd-1	F02H6.5	protein_coding_gene	14	10	1	47	35	30	5	29	17	41	46	3	79	104	8	58	43	5
WBGene00008539		F02H6.6	protein_coding_gene	0	0	0	0	0	0	0	0	0	0	0	0	0	0	0	0	0	0
WBGene00008540		F02H6.7	protein_coding_gene	0	0	0	0	0	0	0	0	0	0	0	0	0	0	0	0	0	0
WBGene00008541		F07A5.2	protein_coding_gene	434	667	159	376	584	462	72	447	250	459	553	46	175	173	12	415	336	16
WBGene00008542	scav-6	F07A5.3	protein_coding_gene	116	105	25	147	180	180	25	106	63	79	72	4	76	127	15	100	121	9
WBGene00008543		F07A5.4	protein_coding_gene	15	11	4	18	20	30	5	19	6	15	12	0	12	19	1	15	13	0
WBGene00008545		F07A11.1	protein_coding_gene	0	4	2	2	4	4	0	0	0	1	3	0	3	2	0	1	2	0
WBGene00008546	gfat-1	F07A11.2	protein_coding_gene	694	820	236	1658	1806	1781	166	874	566	697	909	81	962	1157	104	858	683	73
WBGene00008547		F07A11.4	protein_coding_gene	453	423	146	626	669	707	65	524	328	438	499	29	415	478	25	477	348	26
WBGene00008548		F07A11.5	protein_coding_gene	105	151	27	212	274	237	25	120	79	94	110	8	108	187	15	125	137	10
WBGene00008549	din-1	F07A11.6	protein_coding_gene	309	303	79	710	947	914	65	387	249	398	488	36	708	1108	71	610	563	50
WBGene00008550		F07B10.4	protein_coding_gene	0	0	0	0	0	0	0	0	0	0	0	0	0	0	0	0	0	0
WBGene00008551	lgc-36	F07B10.5	protein_coding_gene	2	3	2	1	2	1	1	1	0	4	0	0	3	2	0	2	4	2
WBGene00008552	srsx-31	F07B10.6	protein_coding_gene	0	0	0	0	0	0	0	0	0	0	0	0	1	0	0	0	0	0
WBGene00008553		F07C6.2	protein_coding_gene	21	15	10	65	55	65	4	21	21	20	23	4	53	48	2	58	62	1
WBGene00008554		F07C6.3	protein_coding_gene	93	91	29	137	134	141	20	77	41	83	62	4	92	94	19	76	71	11
WBGene00008555		F07C6.4	protein_coding_gene	197	261	60	381	426	375	70	289	164	262	301	22	229	273	14	267	226	4
WBGene00008556		F07D3.3	protein_coding_gene	52	87	19	123	153	102	25	105	69	73	80	13	65	70	7	95	103	3
WBGene00008557		F07H5.6	protein_coding_gene	0	3	1	11	13	10	0	1	3	2	8	0	2	7	0	0	1	0
WBGene00008558		F07H5.7	protein_coding_gene	61	53	17	96	108	118	24	75	60	86	79	4	85	102	8	96	79	10
WBGene00008559		F07H5.8	protein_coding_gene	52	50	12	66	94	60	16	37	27	74	70	5	31	34	2	36	22	1
WBGene00008560	pho-13	F07H5.9	protein_coding_gene	851	1008	233	1002	1182	990	213	1071	627	715	929	66	686	1127	73	908	875	60
WBGene00008561		F07H5.10	protein_coding_gene	135	203	30	210	280	223	28	178	90	171	185	17	134	138	10	183	191	12
WBGene00008563		F07H5.13	protein_coding_gene	0	0	0	0	0	0	0	0	0	0	0	0	0	0	0	0	0	0
WBGene00008564	acox-1.1	F08A8.1	protein_coding_gene	690	851	181	1388	1928	1468	157	918	501	653	741	49	796	1289	74	1038	1014	54
WBGene00008565	acox-1.2	F08A8.2	protein_coding_gene	695	1039	147	1527	2273	1716	225	1084	503	836	1027	61	614	1147	47	913	970	33
WBGene00008566	acox-1.3	F08A8.3	protein_coding_gene	341	398	78	521	711	545	74	400	222	337	421	41	232	430	27	349	324	27
WBGene00008567	acox-1.4	F08A8.4	protein_coding_gene	759	1005	184	1127	1645	1194	143	993	545	580	725	61	377	855	62	781	686	52
WBGene00008568		F08A8.5	protein_coding_gene	2	1	0	2	2	4	0	1	3	2	1	0	2	2	0	0	3	0
WBGene00008569	fbxa-101	F08A8.7	protein_coding_gene	496	689	123	551	877	677	85	579	282	476	540	35	361	488	24	438	499	24
WBGene00008570	kcnl-2	F08A10.1	protein_coding_gene	29	22	4	54	40	41	0	15	13	32	27	3	34	40	1	31	45	1
WBGene00008571	prmn-1	F08B12.1	protein_coding_gene	197	157	59	509	471	485	51	210	173	269	191	27	223	389	27	305	220	27
WBGene00008572		F08B12.4	protein_coding_gene	128	232	93	432	481	570	56	245	234	253	276	43	556	523	31	433	269	33
WBGene00008574	srbc-61	F08E10.2	protein_coding_gene	0	0	0	0	0	0	0	0	0	0	0	0	0	0	0	0	0	0
WBGene00008575	scl-24	F08E10.7	protein_coding_gene	3	1	0	0	0	0	0	2	0	0	0	0	3	0	0	0	0	0
WBGene00008576		F08G2.4	protein_coding_gene	47	47	7	85	109	119	6	57	32	36	76	5	78	107	5	65	88	8
WBGene00008577		F08G2.5	protein_coding_gene	276	434	109	85	96	103	19	106	83	207	254	24	235	137	7	144	113	15
WBGene00008578		F08G2.7	protein_coding_gene	11	30	7	55	72	52	4	12	18	24	31	1	31	41	0	46	36	3
WBGene00008579		F08G2.8	protein_coding_gene	12	6	1	15	22	14	1	5	10	15	12	0	27	12	2	12	17	2
WBGene00008580	dsb-1	F08G5.1	protein_coding_gene	211	377	77	307	460	362	31	303	154	222	327	19	295	265	14	274	256	7
WBGene00008581	acl-13	F08G5.2	protein_coding_gene	33	61	6	44	72	54	8	40	26	47	40	0	24	30	4	39	48	2
WBGene00008582		F08G5.3	protein_coding_gene	40	27	9	54	47	54	6	34	16	40	39	2	32	59	5	34	51	3
WBGene00008583	ugt-65	F08G5.5	protein_coding_gene	96	143	20	316	467	393	25	148	82	173	211	9	145	332	21	240	290	14
WBGene00008584	irg-4	F08G5.6	protein_coding_gene	1084	924	251	339	571	461	177	881	589	725	902	91	652	370	37	1917	1646	126
WBGene00008585		F08G12.1	protein_coding_gene	95	117	24	197	229	180	26	118	83	110	141	8	88	135	6	148	93	12
WBGene00008586	snrp-40.1	F08G12.2	protein_coding_gene	204	282	61	503	638	631	38	266	170	236	317	13	362	640	43	505	467	28
WBGene00008587		F08G12.3	protein_coding_gene	13	19	3	21	22	27	3	18	6	16	18	1	25	38	2	26	19	2
WBGene00008588		F08G12.5	protein_coding_gene	4	5	2	11	14	15	2	21	3	9	10	0	7	27	0	16	11	1
WBGene00008589	nlp-57	F08G12.8	protein_coding_gene	27	24	6	63	80	74	6	30	18	35	44	7	41	60	7	42	34	4
WBGene00008590		F08H9.2	protein_coding_gene	30	37	11	4	11	14	4	14	18	24	43	3	4	8	1	11	9	1
WBGene00008591		F08H9.3	protein_coding_gene	1	1	2	6	1	0	1	2	3	13	6	0	3	10	0	5	8	1
WBGene00008592		F08H9.4	protein_coding_gene	0	2	0	1	0	0	0	0	0	0	3	0	1	0	0	1	1	1
WBGene00008593	clec-227	F08H9.5	protein_coding_gene	24	30	6	23	29	33	5	21	11	12	22	0	5	41	3	30	22	1
WBGene00008594	clec-57	F08H9.6	protein_coding_gene	272	378	78	423	570	466	58	472	229	273	345	23	332	484	32	450	469	21
WBGene00008595	clec-56	F08H9.7	protein_coding_gene	603	813	163	780	989	935	114	833	447	572	686	49	632	1027	72	979	1050	37
WBGene00008596	clec-54	F08H9.8	protein_coding_gene	56	56	12	88	116	97	9	90	35	35	28	3	36	117	9	142	142	6
WBGene00008597	clec-55	F08H9.9	protein_coding_gene	3	3	4	11	19	12	0	9	2	6	5	1	9	20	0	21	23	2
WBGene00008598	spin-3	F09A5.1	protein_coding_gene	29	26	6	43	36	27	4	15	10	14	8	0	12	23	1	29	27	2
WBGene00008599		F09A5.2	protein_coding_gene	19	12	4	28	17	31	8	15	26	26	23	2	32	31	5	26	30	2
WBGene00008600		F09A5.3	protein_coding_gene	3	3	0	5	6	3	0	6	5	6	9	0	1	0	0	6	0	0
WBGene00008601	mob-2	F09A5.4	protein_coding_gene	53	49	14	94	100	89	12	63	46	53	77	6	95	99	4	108	69	6
WBGene00008602	oac-14	F09B9.1	protein_coding_gene	102	236	67	473	463	618	37	207	148	531	595	56	654	687	46	380	292	36
WBGene00008603		F09B9.4	protein_coding_gene	420	344	91	651	601	689	79	417	253	449	368	27	473	686	37	607	541	26
WBGene00008604		F09B9.5	protein_coding_gene	25	33	4	32	47	32	2	28	16	31	21	1	4	32	0	21	19	3
WBGene00008605	mlt-9	F09B12.1	protein_coding_gene	946	965	320	2059	1859	2276	281	1384	984	1148	1107	110	1461	1674	145	2165	1425	179
WBGene00008606	dhhc-1	F09B12.2	protein_coding_gene	40	66	26	129	113	135	16	61	52	83	84	14	136	141	20	118	77	10
WBGene00008607		F09B12.3	protein_coding_gene	2272	2617	752	2436	2948	2753	533	2611	1520	741	756	60	2784	5292	409	4712	3661	277
WBGene00008609		F09B12.5	protein_coding_gene	0	2	1	3	3	2	0	1	1	0	0	0	2	1	2	1	1	0
WBGene00008610		F09C3.2	protein_coding_gene	68	54	20	150	166	209	15	62	47	90	106	8	212	152	20	87	86	6
WBGene00008611	fbxb-68	F09C3.3	protein_coding_gene	0	0	0	0	0	1	0	0	0	0	0	0	0	0	0	0	0	0
WBGene00008612	fbxa-103	F09C3.4	protein_coding_gene	0	0	0	0	0	0	0	0	0	0	0	0	0	0	0	0	0	0
WBGene00008613	fbxb-69	F09C3.5	protein_coding_gene	1	0	0	1	1	0	0	0	0	0	2	0	0	2	0	1	0	0
WBGene00008615		F09C6.1	protein_coding_gene	1	0	0	1	1	1	0	0	0	0	2	0	0	2	0	1	0	0
WBGene00008616	fbxa-44	F09C6.2	protein_coding_gene	0	1	0	4	2	2	0	0	0	0	2	1	4	4	2	2	2	1
WBGene00008617		F09C6.3	protein_coding_gene	0	0	0	0	0	0	0	0	0	0	0	0	1	0	0	0	0	0
WBGene00008618	fbxa-45	F09C6.6	protein_coding_gene	1	1	0	0	1	0	1	1	0	1	1	0	0	2	0	1	0	0
WBGene00008619	nhr-262	F09C6.8	protein_coding_gene	0	0	0	0	0	0	0	0	0	0	0	0	0	0	0	0	0	0
WBGene00008620		F09C6.10	protein_coding_gene	1	0	0	1	1	0	0	6	6	2	1	0	0	0	0	0	0	0
WBGene00008621		F09C8.1	protein_coding_gene	80	131	51	110	137	149	17	199	105	78	126	9	76	115	7	326	324	14
WBGene00008622		F09C8.2	protein_coding_gene	116	126	32	155	156	186	34	133	94	132	165	12	190	173	21	116	94	11
WBGene00008623	spe-43	F09E8.1	protein_coding_gene	56	77	19	75	115	86	13	61	31	80	81	3	51	64	1	86	73	1
WBGene00008624	crld-1	F09E8.2	protein_coding_gene	280	239	72	461	545	556	42	277	147	241	217	19	230	439	29	306	426	33
WBGene00008625	scl-14	F09E8.5	protein_coding_gene	2	0	1	5	6	4	0	1	2	4	1	1	7	4	0	3	3	2
WBGene00008626	nlp-79	F09E8.8	protein_coding_gene	2	0	0	3	4	2	0	3	1	5	6	0	6	7	0	1	2	0
WBGene00008627	hpx-2	F09F3.5	protein_coding_gene	0	0	0	1	1	2	0	1	0	0	0	0	0	1	0	0	0	0
WBGene00008628	ttr-21	F09F3.6	protein_coding_gene	12	15	5	33	29	41	1	12	10	39	25	2	54	51	0	29	36	5
WBGene00008629	cpt-5	F09F3.9	protein_coding_gene	119	109	17	147	263	149	44	98	73	27	46	1	39	95	8	48	38	3
WBGene00008630	nhr-175	F09F3.10	protein_coding_gene	0	0	0	0	0	0	1	1	1	1	1	0	2	0	0	0	0	0
WBGene00008631		F10A3.1	protein_coding_gene	0	0	0	0	0	0	0	0	0	0	0	2	3	0	1	1	2	0
WBGene00008632	fbxa-88	F10A3.2	protein_coding_gene	1	0	0	1	0	2	0	0	1	3	2	0	2	0	0	1	1	0
WBGene00008633	fbxa-18	F10A3.3	protein_coding_gene	0	0	0	1	0	2	0	0	0	1	0	0	2	1	0	2	0	0
WBGene00008634		F10A3.4	protein_coding_gene	99	141	40	210	209	241	27	107	68	76	124	8	164	235	10	256	202	11
WBGene00008635		F10A3.7	pseudogene	0	0	0	0	0	0	0	0	0	0	0	0	0	0	0	0	0	0
WBGene00008636		F10A3.11	protein_coding_gene	0	0	0	0	0	0	0	0	0	0	0	0	0	0	0	0	0	0
WBGene00008637		F10A3.12	protein_coding_gene	0	0	0	0	0	0	1	0	0	0	1	1	0	0	5	0	0	1
WBGene00008638		F10A3.16	pseudogene	0	0	0	0	0	0	0	0	0	0	0	0	0	0	0	0	0	0
WBGene00008639		F10B5.2	protein_coding_gene	185	240	62	251	372	274	40	219	124	237	302	25	286	278	22	211	172	14
WBGene00008640		F10B5.3	protein_coding_gene	31	35	7	105	95	96	6	35	25	68	93	12	125	211	24	100	111	7
WBGene00008641	pch-2	F10B5.5	protein_coding_gene	161	205	39	256	289	290	42	205	126	218	211	26	216	253	16	171	169	12
WBGene00008642	ints-11	F10B5.8	protein_coding_gene	378	578	110	662	904	764	86	535	273	473	651	47	455	651	44	549	524	27
WBGene00008643	tmem-138	F10B5.9	protein_coding_gene	0	0	0	0	0	0	0	0	0	0	0	0	0	0	0	1	0	0
WBGene00008644		F10C2.3	protein_coding_gene	95	96	18	166	230	226	18	116	47	75	87	5	124	152	10	104	110	2
WBGene00008645		F10C2.4	protein_coding_gene	439	590	138	758	950	808	91	584	281	540	583	59	568	802	53	624	660	35
WBGene00008646		F10C2.5	protein_coding_gene	188	192	49	321	367	318	48	201	132	213	187	16	189	429	29	356	408	20
WBGene00008647		F10C2.7	protein_coding_gene	128	58	15	91	97	116	11	75	48	10	15	1	38	68	5	18	9	2
WBGene00008648		F10D11.2	protein_coding_gene	11	19	3	41	54	50	5	26	16	33	16	2	26	45	1	29	44	3
WBGene00008649		F10D11.3	protein_coding_gene	75	95	23	97	134	105	22	102	45	69	80	6	38	60	2	91	82	2
WBGene00008650		F10D11.4	protein_coding_gene	24	28	5	24	34	16	8	30	19	27	35	2	19	19	2	37	27	2
WBGene00008651		F10D11.5	protein_coding_gene	36	57	11	48	62	63	7	39	32	42	63	4	37	22	1	48	32	2
WBGene00008652		F10D11.6	protein_coding_gene	4738	3412	1432	3876	4495	4115	1516	3823	2761	3831	3300	452	1876	2432	222	2761	1687	272
WBGene00008654	pfas-1	F10F2.2	protein_coding_gene	1401	1437	352	1467	1979	1488	324	1660	750	1120	1274	114	875	1019	82	915	1052	84
WBGene00008655	lips-3	F10F2.3	protein_coding_gene	464	366	138	597	684	643	129	569	334	518	453	34	225	286	16	404	301	30
WBGene00008656	lron-5	F10F2.4	protein_coding_gene	10	10	3	16	26	19	1	4	9	23	17	2	18	15	1	20	22	1
WBGene00008657	clec-154	F10F2.5	pseudogene	0	0	0	0	0	0	0	0	0	0	0	0	0	0	0	0	0	0
WBGene00008658	clec-152	F10F2.6	pseudogene	0	0	0	0	0	0	0	0	0	0	0	0	0	0	0	0	0	0
WBGene00008659	clec-151	F10F2.7	protein_coding_gene	380	388	94	443	556	450	70	390	183	375	366	30	216	237	20	435	381	12
WBGene00008660	clec-153	F10F2.8	protein_coding_gene	90	92	23	102	133	93	12	93	45	98	111	6	62	53	1	86	72	2
WBGene00008661		F10G8.1	protein_coding_gene	167	187	57	162	238	174	44	165	77	150	154	21	106	105	13	134	116	15
WBGene00008662		F10G8.2	protein_coding_gene	15	33	10	25	21	18	1	18	11	11	14	0	14	5	1	11	14	0
WBGene00008663	eak-6	F10G8.4	protein_coding_gene	1	0	0	1	1	1	0	1	0	2	1	0	0	0	0	0	2	0
WBGene00008664	nubp-1	F10G8.6	protein_coding_gene	774	1063	256	1196	1552	1287	157	906	542	869	1049	95	1022	1008	78	894	869	51
WBGene00008665	ercc-1	F10G8.7	protein_coding_gene	44	55	7	47	80	51	12	52	25	47	42	5	63	53	1	55	60	3
WBGene00008666		F10G8.8	protein_coding_gene	171	199	47	377	485	498	39	243	140	206	239	13	203	311	15	227	211	21
WBGene00008667		F10G8.9	protein_coding_gene	108	109	25	111	155	130	13	93	47	99	86	12	83	155	9	119	110	6
WBGene00008668			gene	0	0	0	0	0	0	0	0	0	0	0	0	0	0	0	0	0	0
WBGene00008669	acs-14	F11A3.1	protein_coding_gene	709	868	208	1164	1637	1306	141	831	435	599	840	63	944	1286	79	1074	1275	54
WBGene00008670	eif-2Bdelta	F11A3.2	protein_coding_gene	488	469	140	521	678	501	80	444	236	429	471	45	284	459	35	378	423	28
WBGene00008671		F11A5.3	protein_coding_gene	0	0	0	0	0	0	0	0	0	0	0	0	0	1	0	0	0	0
WBGene00008672		F11A5.4	protein_coding_gene	0	0	0	0	0	0	0	0	0	0	0	0	2	0	0	0	0	0
WBGene00008673		F11A5.5	protein_coding_gene	13	6	3	16	18	14	2	16	12	7	6	0	1	2	0	8	8	2
WBGene00008674			gene	0	0	0	0	0	0	0	0	0	0	0	0	0	0	0	0	0	0
WBGene00008675	irld-26	F11A5.7	protein_coding_gene	1	0	0	0	0	0	0	0	0	0	0	0	0	0	0	0	0	0
WBGene00008676	oac-15	F11A5.8	protein_coding_gene	2	3	1	14	17	18	1	8	5	1	6	0	2	4	0	6	5	0
WBGene00008677		F11A5.9	protein_coding_gene	176	219	62	256	283	302	34	190	144	197	216	21	291	346	37	277	256	17
WBGene00008678	stdh-2	F11A5.12	protein_coding_gene	3	3	0	0	3	5	0	2	4	2	10	0	4	2	1	4	12	0
WBGene00008679		F11A5.13	protein_coding_gene	0	0	0	0	0	0	0	0	0	0	0	0	0	0	0	0	0	0
WBGene00008680		F11A5.15	protein_coding_gene	0	4	0	1	2	0	0	0	1	1	1	0	1	3	0	1	1	0
WBGene00008681	scrm-4	F11A6.2	protein_coding_gene	36	45	5	51	57	42	3	35	15	49	53	1	63	88	6	74	76	1
WBGene00008682	lex-1	F11A10.1	protein_coding_gene	284	339	71	645	716	679	60	403	208	418	459	30	495	640	30	472	486	29
WBGene00008683	repo-1	F11A10.2	protein_coding_gene	532	708	148	1104	1343	1088	110	657	355	606	761	54	790	909	69	724	703	49
WBGene00008684	mig-32	F11A10.3	protein_coding_gene	32	31	5	65	81	72	4	34	24	38	58	2	67	114	9	73	78	2
WBGene00008685	mon-2	F11A10.4	protein_coding_gene	635	785	180	1178	1368	1193	148	903	464	788	908	64	795	1014	68	912	853	53
WBGene00008686		F11A10.5	protein_coding_gene	183	242	64	506	514	560	59	248	169	222	317	30	435	537	25	519	376	33
WBGene00008687		F11A10.6	protein_coding_gene	229	234	66	359	440	414	55	267	177	269	307	15	348	393	29	321	342	19
WBGene00008688	rbm-34	F11A10.7	protein_coding_gene	883	1161	219	1212	1646	1369	153	1121	507	838	1099	63	767	1162	61	885	936	42
WBGene00008690		F11C1.1	protein_coding_gene	32	57	11	81	128	88	10	88	42	63	73	7	68	115	9	91	77	7
WBGene00008691	mff-1	F11C1.2	protein_coding_gene	28	44	4	53	54	60	2	29	10	20	26	0	29	67	6	45	36	1
WBGene00008692	scav-4	F11C1.3	protein_coding_gene	148	174	46	256	308	283	43	142	102	98	129	10	165	306	26	342	402	25
WBGene00008693		F11C1.4	protein_coding_gene	3	3	2	2	2	10	0	3	4	5	6	1	5	5	0	2	2	1
WBGene00008694	vwa-8	F11C1.5	protein_coding_gene	712	808	168	1207	1485	1355	159	814	487	755	885	56	765	1161	76	743	763	45
WBGene00008695		F11C3.1	protein_coding_gene	1	0	0	0	0	3	0	2	1	0	0	0	1	2	0	0	1	0
WBGene00008696	clec-255	F11D11.1	protein_coding_gene	0	0	0	0	0	0	0	0	0	0	0	0	0	0	0	0	0	0
WBGene00008698		F11D11.3	protein_coding_gene	0	0	0	1	3	1	0	0	0	2	1	0	2	0	0	5	5	0
WBGene00008699		F11D11.4	protein_coding_gene	0	0	0	0	2	0	0	0	0	2	1	0	2	0	0	4	2	0
WBGene00008700	clec-254	F11D11.5	protein_coding_gene	0	0	0	0	0	0	0	0	0	0	0	0	0	0	0	0	0	0
WBGene00008701		F11D11.6	protein_coding_gene	0	0	0	0	0	0	0	0	0	0	0	0	0	0	0	0	0	0
WBGene00008702	clec-252	F11D11.7	protein_coding_gene	0	0	0	0	0	0	0	0	0	0	0	0	0	0	0	2	0	0
WBGene00008703	clec-251	F11D11.8	protein_coding_gene	0	0	0	0	0	0	0	0	0	0	0	0	0	0	0	2	0	0
WBGene00008706	gba-3	F11E6.1	protein_coding_gene	61	36	11	83	101	112	11	41	48	56	44	1	67	88	10	83	71	6
WBGene00008707		F11E6.3	protein_coding_gene	2933	1927	794	4431	4137	5839	261	1466	1481	3005	2994	247	4265	6472	549	4014	3506	359
WBGene00008708		F11E6.4	protein_coding_gene	36	43	13	93	76	97	6	45	35	61	69	4	61	85	13	110	83	10
WBGene00008709		F11E6.6	protein_coding_gene	21	8	7	25	22	27	4	20	7	14	24	2	18	25	8	21	16	5
WBGene00008710		F11E6.7	protein_coding_gene	141	182	40	260	346	280	22	199	107	195	272	12	279	365	19	218	241	9
WBGene00008711		F11E6.8	protein_coding_gene	112	126	36	263	250	286	24	123	126	137	178	12	141	164	14	171	133	10
WBGene00008712		F11E6.9	protein_coding_gene	159	127	58	521	449	556	45	189	139	302	215	41	381	476	42	466	340	45
WBGene00008713		F11E6.10	protein_coding_gene	1	0	2	2	0	3	0	0	0	0	0	1	0	1	0	0	1	0
WBGene00008714		F11F1.1	protein_coding_gene	28	24	13	41	47	43	2	17	9	38	43	1	47	34	5	30	43	3
WBGene00008716		F11F1.4	protein_coding_gene	0	0	0	0	0	0	0	0	0	0	0	0	0	0	0	0	0	0
WBGene00008717		F11F1.5	protein_coding_gene	0	0	0	0	0	0	0	0	0	0	0	0	0	0	0	0	0	0
WBGene00008719	ttr-52	F11F1.7	protein_coding_gene	0	2	0	2	0	4	0	0	0	0	2	0	0	3	1	3	0	0
WBGene00008720		F12F6.1	protein_coding_gene	495	536	109	915	1142	1032	118	610	363	520	669	35	671	1135	62	792	684	26
WBGene00008721			gene	0	0	0	0	0	0	0	0	0	0	0	0	0	0	0	0	0	0
WBGene00008722		F12F6.7	protein_coding_gene	394	615	106	659	941	764	70	509	251	519	613	41	516	657	48	568	634	23
WBGene00008723		F12F6.8	pseudogene	0	0	0	0	0	0	0	0	0	0	0	0	0	0	0	0	0	0
WBGene00008724		F13A7.1	protein_coding_gene	414	575	103	417	710	485	56	499	211	383	574	24	240	203	15	340	441	14
WBGene00008725		F13A7.7	protein_coding_gene	54	71	8	50	72	57	16	67	22	56	56	2	34	35	0	53	64	1
WBGene00008726		F13A7.11	protein_coding_gene	15	20	8	66	77	84	1	16	8	26	52	7	48	53	5	16	9	1
WBGene00008727		F13A7.12	protein_coding_gene	77	82	17	204	204	155	25	101	67	91	81	4	22	33	8	91	92	2
WBGene00008728	sre-36	F13A7.13	protein_coding_gene	0	0	2	0	0	0	0	0	0	0	1	0	0	0	0	0	0	0
WBGene00008729		F13B12.1	protein_coding_gene	816	993	207	1148	1692	1325	117	983	451	850	1008	50	716	1029	70	813	867	44
WBGene00008730		F13B12.2	protein_coding_gene	77	77	19	92	113	111	6	85	35	58	48	3	53	100	8	70	77	8
WBGene00008731		F13B12.3	protein_coding_gene	4	9	3	6	18	6	3	7	3	2	7	2	3	16	0	6	7	0
WBGene00008732		F13B12.4	protein_coding_gene	180	180	50	393	416	392	66	261	148	265	242	14	192	181	12	297	227	20
WBGene00008733		F13B12.6	protein_coding_gene	145	167	42	212	303	285	33	188	99	154	215	16	142	209	14	157	173	17
WBGene00008734		F13B12.7	protein_coding_gene	4	6	0	2	7	4	0	9	1	2	4	0	9	2	0	1	6	1
WBGene00008735		F13D2.1	protein_coding_gene	248	191	48	419	471	492	44	247	154	268	287	23	325	408	28	305	311	25
WBGene00008736	gnrr-6	F13D2.2	protein_coding_gene	3	1	1	0	1	0	0	3	0	1	0	1	1	2	0	1	1	0
WBGene00008737	gnrr-7	F13D2.3	protein_coding_gene	5	4	3	4	1	4	0	5	7	10	7	0	2	1	0	2	2	0
WBGene00008739		F13D12.3	protein_coding_gene	17	17	9	43	29	34	5	15	24	34	18	5	48	32	3	29	20	3
WBGene00008740		F13D12.5	protein_coding_gene	391	476	161	527	733	636	132	546	288	559	712	62	676	598	44	477	461	26
WBGene00008741	ctsa-1.2	F13D12.6	protein_coding_gene	5573	5785	1914	6314	6401	7483	1018	5528	3507	6060	5819	466	6013	6437	466	7310	5433	400
WBGene00008742		F13D12.8	protein_coding_gene	13	6	4	17	21	12	1	14	10	15	6	0	12	12	0	13	4	0
WBGene00008743		F13D12.9	protein_coding_gene	637	768	228	1050	1309	1155	163	832	504	589	824	86	772	863	99	923	819	76
WBGene00008744		F13D12.10	protein_coding_gene	26	22	13	30	36	32	3	20	22	35	26	8	42	62	4	40	28	8
WBGene00008745		F13E6.1	protein_coding_gene	843	1080	271	1680	1825	1821	206	1046	701	1088	1458	120	1422	1557	119	1647	1070	124
WBGene00008746		F13E6.2	protein_coding_gene	9	5	1	10	8	5	2	6	10	11	7	1	12	13	1	13	6	1
WBGene00008747	phf-31	F13E6.3	protein_coding_gene	11	17	0	8	7	16	1	10	9	9	13	3	12	8	1	7	11	0
WBGene00008748	yap-1	F13E6.4	protein_coding_gene	155	178	40	235	271	270	34	188	94	204	210	14	154	223	12	207	167	9
WBGene00008749	plpp-1.3	F13E6.5	protein_coding_gene	291	323	91	360	432	435	54	278	198	305	315	23	352	427	23	320	300	26
WBGene00008750		F13E9.1	protein_coding_gene	102	106	26	225	277	204	15	121	72	105	129	7	123	227	13	158	179	13
WBGene00008751	fipr-14	F13E9.2	protein_coding_gene	0	0	0	0	0	0	0	0	0	0	0	0	0	0	0	0	0	0
WBGene00008752	fipr-15	F13E9.3	protein_coding_gene	0	0	0	0	0	0	0	0	0	0	0	0	0	0	0	0	0	0
WBGene00008753		F13E9.4	protein_coding_gene	0	0	0	0	0	0	0	0	0	0	0	0	1	0	0	0	0	0
WBGene00008754		F13E9.5	protein_coding_gene	53	71	14	59	78	57	4	66	31	65	67	1	16	28	2	49	61	3
WBGene00008755	sdz-13	F13E9.6	protein_coding_gene	0	0	0	0	1	0	0	0	0	0	0	0	0	0	0	0	0	0
WBGene00008757		F13E9.8	protein_coding_gene	1	0	1	0	1	1	0	1	0	0	1	0	1	3	0	0	0	0
WBGene00008758		F13E9.9	protein_coding_gene	0	0	0	0	0	1	0	0	1	0	0	0	0	0	0	0	0	0
WBGene00008759		F13E9.10	protein_coding_gene	0	0	0	0	2	0	0	7	0	0	1	0	0	0	0	0	0	0
WBGene00008760		F13E9.11	protein_coding_gene	39	32	13	62	61	55	7	30	15	26	30	9	60	60	8	43	35	8
WBGene00008761		F13E9.12	protein_coding_gene	16	25	8	21	41	32	6	23	22	14	15	2	33	15	4	20	11	3
WBGene00008762	ztf-2	F13G3.1	protein_coding_gene	24	36	8	130	113	126	4	42	18	60	62	6	149	201	13	128	156	10
WBGene00008763		F13G3.3	protein_coding_gene	13	14	4	35	28	42	4	17	11	22	19	6	29	39	4	28	35	6
WBGene00008764	dylt-1	F13G3.4	protein_coding_gene	186	274	53	365	561	483	31	302	176	243	329	17	318	413	19	313	325	11
WBGene00008765	ttx-7	F13G3.5	protein_coding_gene	1247	1347	351	1898	2319	2122	323	1363	750	1095	1190	110	1340	1633	143	1606	1336	127
WBGene00008766		F13G3.6	protein_coding_gene	231	250	54	253	377	319	22	242	128	232	268	21	214	305	15	227	239	13
WBGene00008767		F13G3.7	protein_coding_gene	77	81	29	117	147	146	18	100	62	83	101	9	96	131	6	100	90	6
WBGene00008768		F13G3.10	protein_coding_gene	247	431	54	341	652	439	33	308	181	202	342	12	275	430	22	282	409	5
WBGene00008769	mrpl-13	F13G3.11	protein_coding_gene	146	203	22	242	289	273	27	173	92	154	171	9	163	280	10	192	206	9
WBGene00008770		F13G3.12	protein_coding_gene	39	27	6	43	41	52	8	37	24	34	29	4	41	21	5	34	21	7
WBGene00008772	irld-4	F13G11.2	protein_coding_gene	112	188	37	158	237	179	28	137	89	124	171	12	101	110	8	170	133	7
WBGene00008773		F13H10.1	protein_coding_gene	30	32	7	47	57	49	5	32	22	41	24	3	25	44	0	47	39	4
WBGene00008774		F13H10.3	protein_coding_gene	320	357	112	559	647	618	83	372	223	285	286	40	390	565	43	463	474	40
WBGene00008775	mogs-1	F13H10.4	protein_coding_gene	570	575	201	657	745	811	106	538	392	715	739	73	803	1065	104	1168	977	79
WBGene00008776		F13H10.5	protein_coding_gene	6	2	2	9	13	7	0	5	2	6	7	0	12	5	0	9	12	2
WBGene00008777		F13H10.6	protein_coding_gene	232	241	52	377	364	322	32	210	129	254	271	30	206	177	17	193	154	19
WBGene00008778	nhr-264	F14A5.1	protein_coding_gene	0	0	1	2	2	4	0	1	1	1	1	0	4	0	0	6	0	0
WBGene00008779		F14B4.1	protein_coding_gene	8	12	1	31	25	17	1	6	3	14	15	0	7	13	2	16	24	1
WBGene00008780	hxk-1	F14B4.2	protein_coding_gene	527	622	111	493	689	559	68	495	253	550	668	47	457	601	30	427	476	32
WBGene00008781	rpoa-2	F14B4.3	protein_coding_gene	1977	2472	545	2536	3401	2797	395	2310	1307	1887	2270	155	1776	2446	147	1848	1916	116
WBGene00008782	sdz-14	F14B6.1	protein_coding_gene	0	0	0	0	0	0	0	0	0	0	0	0	0	0	0	0	0	0
WBGene00008783		F14B6.2	protein_coding_gene	10	8	4	17	27	20	4	8	5	7	25	2	20	34	3	8	14	0
WBGene00008784		F14B6.3	protein_coding_gene	0	0	0	0	0	1	0	0	0	0	0	0	0	0	0	0	0	0
WBGene00008785		F14B6.4	protein_coding_gene	0	10	0	3	7	7	0	0	0	4	5	0	2	3	0	4	4	0
WBGene00008786	oac-16	F14B6.5	protein_coding_gene	4	0	0	0	0	0	0	1	0	0	0	0	0	0	0	1	0	0
WBGene00008787		F14B6.6	protein_coding_gene	37	22	12	46	72	59	7	26	13	27	33	0	32	61	2	47	58	3
WBGene00008788		F14D7.1	protein_coding_gene	0	0	0	0	0	0	0	0	0	0	0	0	0	0	0	0	0	0
WBGene00008789		F14D7.2	protein_coding_gene	1	1	0	1	0	0	0	0	0	1	2	0	0	0	0	0	0	0
WBGene00008790		F14D7.3	protein_coding_gene	0	0	0	0	0	0	0	0	0	0	0	0	0	0	0	0	0	0
WBGene00008791		F14D7.4	pseudogene	0	0	0	0	0	0	0	0	0	0	0	0	0	0	0	0	0	0
WBGene00008792		F14D7.5	protein_coding_gene	2	0	0	0	1	1	0	0	1	4	0	0	1	0	0	0	0	0
WBGene00008793		F14D7.6	protein_coding_gene	66	77	9	84	123	99	5	46	29	44	58	2	67	60	2	53	46	4
WBGene00008794		F14D7.7	protein_coding_gene	59	40	27	130	102	156	10	41	33	39	46	1	35	27	5	113	66	6
WBGene00008795		F14D7.8	protein_coding_gene	1	3	0	5	6	7	1	0	3	4	5	0	9	3	2	6	4	1
WBGene00008796		F14D7.9	protein_coding_gene	0	0	0	0	0	0	0	0	1	0	0	1	1	0	0	0	0	1
WBGene00008797		F14D7.10	protein_coding_gene	56	36	27	127	100	151	8	40	30	36	46	1	36	28	5	111	64	6
WBGene00008798		F14D7.11	protein_coding_gene	0	1	0	0	5	1	1	0	0	0	1	0	0	0	0	1	1	0
WBGene00008799		F14E5.1	protein_coding_gene	11	16	3	23	23	18	5	12	10	12	22	4	15	33	2	42	43	4
WBGene00008800		F14E5.2	protein_coding_gene	2144	2199	540	3904	4068	4201	518	2731	1754	2303	2225	193	2380	3221	239	3146	2635	227
WBGene00008801	acp-3	F14E5.3	protein_coding_gene	53	61	20	53	81	60	6	32	29	47	63	1	13	22	1	64	54	2
WBGene00008802	acp-2	F14E5.4	protein_coding_gene	119	101	22	119	134	154	26	132	98	71	60	3	35	39	4	63	53	3
WBGene00008803	lips-10	F14E5.5	protein_coding_gene	468	286	96	502	527	555	61	226	195	477	405	55	425	400	28	279	272	30
WBGene00008804	acp-4	F14E5.6	protein_coding_gene	1	0	0	1	1	1	0	1	0	1	2	0	2	0	0	0	0	0
WBGene00008805	git-1	F14F3.2	protein_coding_gene	199	220	60	342	454	457	48	234	129	249	301	28	321	463	25	320	283	25
WBGene00008806	mboa-7	F14F3.3	protein_coding_gene	141	165	44	190	206	194	30	152	57	137	139	13	100	219	18	181	204	20
WBGene00008807		F14F3.4	protein_coding_gene	104	130	20	166	148	147	6	125	69	113	100	7	163	90	4	107	89	13
WBGene00008808	ntr-2	F14F4.1	protein_coding_gene	0	0	1	1	5	5	0	1	0	1	1	0	0	2	0	1	1	2
WBGene00008809	cyp-13A11	F14F7.2	protein_coding_gene	2	4	2	2	2	5	1	8	5	5	10	0	4	20	0	6	5	0
WBGene00008810	cyp-13A12	F14F7.3	protein_coding_gene	14	16	5	24	20	20	3	28	16	23	25	2	33	63	3	45	41	1
WBGene00008811		F14F7.4	protein_coding_gene	91	75	25	99	130	110	19	115	71	80	92	9	61	72	4	70	86	3
WBGene00008812		F14F7.5	protein_coding_gene	0	0	0	1	0	0	0	0	0	0	0	0	0	0	0	0	0	0
WBGene00008813	srz-2	F14F8.2	pseudogene	0	0	0	0	0	0	0	0	0	0	0	0	0	0	0	0	0	0
WBGene00008814	srz-1	F14F8.3	protein_coding_gene	0	0	0	0	0	0	0	0	0	0	0	0	0	0	0	0	0	0
WBGene00008815	srz-103	F14F8.4	protein_coding_gene	0	0	0	0	0	0	0	0	0	0	0	0	0	0	0	0	0	0
WBGene00008816		F14F8.8	protein_coding_gene	1	0	0	3	5	3	0	2	2	4	15	1	13	11	1	6	4	1
WBGene00008817		F14F8.9	protein_coding_gene	0	0	0	0	0	0	0	0	0	0	2	0	0	0	0	0	0	0
WBGene00008818	srz-101	F14F8.12	protein_coding_gene	0	0	0	0	0	0	0	0	0	0	0	0	0	0	0	0	0	0
WBGene00008819	shw-1	F14F11.1	protein_coding_gene	21	23	7	44	38	56	6	18	12	36	22	1	36	32	6	40	40	4
WBGene00008820	nlp-55	F14F11.2	protein_coding_gene	8	10	4	23	24	21	1	13	13	10	14	1	34	13	2	15	6	2
WBGene00008821	best-12	F14H3.2	protein_coding_gene	26	27	6	38	44	37	1	20	16	21	49	1	20	24	0	29	41	0
WBGene00008822		F14H3.3	protein_coding_gene	0	0	0	0	0	0	0	0	0	0	0	0	0	0	0	0	0	0
WBGene00008823		F14H3.4	protein_coding_gene	0	0	0	0	0	0	0	0	0	0	0	0	0	0	0	0	0	0
WBGene00008824		F14H3.5	protein_coding_gene	0	0	1	0	0	0	0	1	0	0	0	0	0	1	0	0	0	0
WBGene00008825		F14H3.6	protein_coding_gene	2	5	0	3	3	1	1	2	1	7	1	0	1	0	0	2	1	0
WBGene00008826	fbxa-100	F14H3.7	protein_coding_gene	0	0	0	0	0	0	0	0	0	0	0	0	0	1	0	0	0	0
WBGene00008827		F14H3.8	pseudogene	0	0	0	0	0	0	0	0	0	0	0	0	0	0	0	0	0	0
WBGene00008828		F14H3.9	pseudogene	0	0	0	0	0	0	0	0	0	0	0	0	0	0	0	0	0	0
WBGene00008829	cyp-35D1	F14H3.10	protein_coding_gene	71	57	34	76	68	65	12	104	26	100	102	8	42	22	1	65	68	1
WBGene00008830	nhr-176	F14H3.11	protein_coding_gene	25	32	9	70	89	69	6	25	21	30	54	3	51	75	9	61	72	2
WBGene00008831		F14H3.12	protein_coding_gene	71	71	17	176	191	171	7	85	34	89	114	7	113	126	10	139	146	7
WBGene00008832	obr-2	F14H8.1	protein_coding_gene	133	167	25	191	227	181	36	182	82	145	185	5	114	132	6	168	126	6
WBGene00008833		F14H8.2	protein_coding_gene	1	2	0	2	5	1	0	1	0	0	0	0	5	2	0	0	1	1
WBGene00008834		F14H8.4	protein_coding_gene	0	0	0	0	0	0	0	0	0	0	0	0	0	1	0	0	1	0
WBGene00008835		F14H8.5	protein_coding_gene	0	0	0	0	0	0	0	0	0	0	0	0	0	0	0	0	0	0
WBGene00008837	sre-38	F15A4.1	protein_coding_gene	0	0	0	0	0	0	0	0	0	0	0	0	0	0	0	0	0	0
WBGene00008838		F15A4.2	protein_coding_gene	0	0	0	0	0	0	0	1	0	0	0	0	0	0	0	0	0	0
WBGene00008839	sre-37	F15A4.3	protein_coding_gene	0	1	0	0	0	0	0	2	0	0	0	0	0	0	0	0	0	0
WBGene00008840		F15A4.5	protein_coding_gene	20	8	3	18	24	16	2	4	3	17	16	1	10	17	1	15	15	1
WBGene00008841	phat-8	F15A4.6	protein_coding_gene	31	24	12	72	51	65	3	25	16	21	32	7	100	51	8	53	40	13
WBGene00008842	chil-28	F15A4.8	pseudogene	0	0	0	0	0	0	0	0	0	0	0	0	0	0	0	0	0	0
WBGene00008843	arrd-9	F15A4.9	protein_coding_gene	21	28	6	28	35	33	2	33	25	18	26	0	17	21	1	34	24	3
WBGene00008844		F15A4.10	protein_coding_gene	1	1	0	0	1	1	1	0	0	0	0	0	0	0	0	0	0	0
WBGene00008847	fbxb-102	F15A4.13	protein_coding_gene	0	0	0	0	0	0	0	0	0	0	0	0	0	0	0	0	0	0
WBGene00008848	inft-2	F15B9.4	protein_coding_gene	244	330	66	400	462	435	51	338	173	318	421	37	343	308	24	310	280	15
WBGene00008849	try-10	F15B9.5	protein_coding_gene	1	4	0	7	5	7	0	3	5	2	5	0	4	6	0	5	3	0
WBGene00008850		F15B9.6	protein_coding_gene	14	14	4	11	5	5	1	8	2	111	99	8	130	50	1	15	9	1
WBGene00008851		F15B9.8	protein_coding_gene	586	603	164	1102	1339	1200	196	973	538	589	689	28	557	463	20	587	469	27
WBGene00008852	ubql-1	F15C11.2	protein_coding_gene	729	687	166	994	1155	1110	192	724	450	743	745	66	835	857	78	667	554	55
WBGene00008853	clec-101	F15D3.2	protein_coding_gene	1	0	0	0	2	0	0	0	0	1	0	0	0	4	0	0	8	0
WBGene00008854		F15D3.4	protein_coding_gene	80	98	20	88	152	98	22	99	50	77	75	6	56	79	5	108	68	4
WBGene00008855		F15D3.5	protein_coding_gene	0	0	0	0	0	0	0	0	0	0	0	0	0	0	0	0	0	0
WBGene00008856		F15D3.6	protein_coding_gene	176	261	57	291	359	328	32	262	119	244	268	13	243	419	15	284	304	6
WBGene00008857	timm-23	F15D3.7	protein_coding_gene	1042	1340	332	1448	1966	1718	220	1322	662	1113	1330	127	1369	1494	97	1103	1097	79
WBGene00008858	pals-1	F15D3.8	protein_coding_gene	2	3	0	11	11	9	0	2	2	10	9	2	16	21	1	13	16	2
WBGene00008859		F15D4.2	protein_coding_gene	40	52	13	75	102	70	11	64	35	45	44	1	42	63	3	47	49	0
WBGene00008860	romo-1	F15D4.3	protein_coding_gene	298	464	103	637	915	814	75	460	286	351	454	44	665	805	41	557	573	27
WBGene00008861		F15D4.4	protein_coding_gene	3	4	2	13	9	6	0	1	6	2	6	0	12	8	1	3	3	0
WBGene00008862		F15D4.5	protein_coding_gene	4	3	2	8	8	9	2	4	3	9	11	0	21	11	2	21	12	0
WBGene00008863		F15D4.6	protein_coding_gene	0	1	0	0	0	0	0	0	0	0	0	0	0	1	0	0	0	0
WBGene00008865		F15G9.1	protein_coding_gene	656	636	204	552	625	672	174	729	435	394	436	56	274	271	20	415	266	21
WBGene00008866		F15G9.2	protein_coding_gene	0	0	0	0	0	1	0	0	0	0	0	0	0	2	0	0	0	0
WBGene00008867			gene	0	0	0	0	0	0	0	0	0	0	0	0	0	0	0	0	0	0
WBGene00008868		F15G9.5	protein_coding_gene	39	40	8	29	48	29	11	36	32	36	44	1	37	24	3	62	43	3
WBGene00008869		F15G9.6	protein_coding_gene	1	0	0	0	0	0	0	0	0	0	0	0	0	1	0	0	0	0
WBGene00008870		F15H9.1	protein_coding_gene	19	23	8	18	25	31	4	15	10	40	27	0	24	17	3	25	19	2
WBGene00008871	tag-314	F15H10.4	protein_coding_gene	33	40	6	28	57	38	5	34	14	27	35	3	17	24	1	26	28	0
WBGene00008872		F15H10.5	protein_coding_gene	0	0	0	0	0	0	0	0	0	0	0	0	0	1	0	0	1	0
WBGene00008873		F15H10.6	pseudogene	0	0	0	0	0	0	0	0	0	0	0	0	0	0	0	0	0	0
WBGene00008874		F15H10.7	protein_coding_gene	28	24	7	48	50	44	5	42	15	52	31	0	16	19	0	46	31	3
WBGene00008875		F15H10.8	protein_coding_gene	68	64	30	184	167	131	21	110	78	126	106	12	72	136	16	157	97	17
WBGene00008876		F16A11.1	protein_coding_gene	167	153	30	280	352	321	39	160	100	119	131	14	110	278	22	199	164	12
WBGene00008877	rtcb-1	F16A11.2	protein_coding_gene	345	399	90	455	612	492	76	398	194	301	351	25	278	387	35	345	345	22
WBGene00008878	ppfr-1	F16A11.3	protein_coding_gene	727	930	195	1156	1493	1156	171	931	522	868	1071	85	786	968	57	862	973	64
WBGene00008879		F16B12.1	protein_coding_gene	11	3	6	21	22	22	3	16	7	21	13	0	12	22	2	20	22	3
WBGene00008880		F16B12.4	protein_coding_gene	19	20	6	52	61	66	4	18	15	26	35	3	30	88	0	43	62	1
WBGene00008881		F16B12.5	pseudogene	0	0	0	1	1	0	0	0	0	0	0	0	0	0	0	1	0	0
WBGene00008882		F16B12.6	protein_coding_gene	152	180	51	298	335	340	21	186	102	204	258	14	234	324	21	287	282	25
WBGene00008883		F16B12.7	protein_coding_gene	1	1	0	1	2	1	0	3	3	1	1	0	3	0	0	3	5	0
WBGene00008884	nhr-281	F16B12.8	protein_coding_gene	1	1	0	1	0	0	0	1	0	0	1	0	0	0	0	0	2	0
WBGene00008885		F16C3.1	protein_coding_gene	9	12	4	19	17	22	0	13	5	12	8	3	16	13	2	30	10	3
WBGene00008886		F16C3.2	protein_coding_gene	45	17	8	51	40	57	7	33	13	45	40	6	77	88	15	39	21	4
WBGene00008887	tbcd-1	F16D3.4	protein_coding_gene	553	744	189	727	966	697	111	679	317	537	623	40	452	625	35	551	559	36
WBGene00008889		F16D3.6	protein_coding_gene	0	0	0	1	0	0	0	0	0	0	0	0	0	0	0	0	1	0
WBGene00008890	ser-5	F16D3.7	protein_coding_gene	10	8	3	29	14	21	0	16	10	8	6	0	9	9	1	18	9	0
WBGene00008891	clec-42	F16H6.1	protein_coding_gene	29	38	19	83	70	133	1	25	18	92	101	15	75	279	34	727	502	122
WBGene00008892	clec-246	F16H6.2	protein_coding_gene	2	5	2	2	4	6	0	3	7	2	0	0	2	4	0	4	4	0
WBGene00008893		F16H6.3	protein_coding_gene	0	0	0	1	0	0	0	0	0	0	0	0	1	0	0	0	0	0
WBGene00008894		F16H6.4	protein_coding_gene	9	15	3	41	39	40	2	7	13	26	28	2	36	37	3	28	32	5
WBGene00008895			gene	4	4	1	18	14	22	0	13	4	14	15	0	13	18	2	17	7	1
WBGene00008896			gene	0	0	0	0	0	0	0	0	0	0	0	0	0	0	0	0	0	0
WBGene00008897		F16H6.7	protein_coding_gene	16	24	5	32	31	52	1	25	10	32	22	0	22	59	4	21	35	4
WBGene00008898		F16H6.8	protein_coding_gene	0	0	0	0	0	0	0	0	0	0	0	0	0	0	0	0	0	0
WBGene00008899		F16H6.9	protein_coding_gene	3	2	0	0	4	0	0	2	0	4	2	0	3	2	0	2	2	0
WBGene00008900		F16H6.10	protein_coding_gene	127	171	39	176	224	197	23	129	68	144	173	14	111	136	12	147	148	14
WBGene00008901	nhr-27	F16H9.2	protein_coding_gene	0	0	0	0	0	0	0	0	0	0	0	0	0	0	0	0	0	0
WBGene00008902	phf-32	F17A2.3	protein_coding_gene	0	0	0	0	0	0	0	0	0	0	0	0	0	0	0	0	0	0
WBGene00008903		F17A2.4	pseudogene	0	0	0	0	0	0	0	0	0	0	0	0	0	2	0	0	0	0
WBGene00008904		F17A2.13	protein_coding_gene	0	0	0	0	1	0	0	0	0	0	0	0	0	0	0	0	1	0
WBGene00008905		F17B5.1	protein_coding_gene	47	52	5	117	239	164	14	60	32	73	131	14	18	248	9	223	258	10
WBGene00008906	oac-17	F17B5.2	protein_coding_gene	6	9	1	18	23	11	1	3	7	9	5	0	1	2	0	13	6	2
WBGene00008907	clec-109	F17B5.3	protein_coding_gene	0	0	0	0	1	0	0	1	0	0	0	0	0	0	0	0	0	0
WBGene00008908		F17B5.4	protein_coding_gene	0	0	0	0	0	0	0	0	0	0	0	0	0	0	0	0	0	0
WBGene00008909	clec-110	F17B5.5	protein_coding_gene	0	0	0	0	0	0	0	0	0	0	0	0	0	0	0	0	0	0
WBGene00008910		F17C8.3	protein_coding_gene	27	30	6	36	44	36	9	22	17	34	32	1	27	28	4	31	26	3
WBGene00008911		F17C8.6	protein_coding_gene	2	5	0	1	4	0	1	2	2	2	1	0	0	2	0	2	3	0
WBGene00008912		F17C8.7	protein_coding_gene	507	534	126	434	632	499	87	524	285	477	527	35	224	196	16	417	310	18
WBGene00008913			gene	468	569	130	845	1014	1025	69	517	358	478	607	58	777	968	63	768	607	37
WBGene00008914		F17C11.2	protein_coding_gene	48	61	13	130	125	122	10	59	46	95	80	3	151	120	13	120	114	8
WBGene00008915		F17C11.4	protein_coding_gene	315	304	69	484	507	503	44	288	180	364	475	41	404	584	49	462	326	36
WBGene00008916	clec-221	F17C11.5	protein_coding_gene	4	5	2	3	9	7	0	2	3	7	15	0	2	9	1	4	3	1
WBGene00008917		F17C11.6	protein_coding_gene	104	134	24	144	229	184	16	87	53	86	72	9	73	204	7	142	160	8
WBGene00008918	pigt-1	F17C11.7	protein_coding_gene	273	306	67	571	702	651	59	359	228	404	443	29	423	533	30	567	580	29
WBGene00008919	vps-36	F17C11.8	protein_coding_gene	578	686	158	944	1193	1099	117	675	411	591	606	63	645	970	58	873	759	69
WBGene00008920	eef-1G	F17C11.9	protein_coding_gene	14090	16130	4243	15659	21388	18078	3267	16905	9245	13565	15490	1194	12675	13314	987	11595	9579	811
WBGene00008921	ctf-4	F17C11.10	protein_coding_gene	502	607	124	852	1050	838	88	634	257	682	752	43	622	735	47	653	689	36
WBGene00008922		F17C11.11	protein_coding_gene	444	409	70	1059	1109	1104	88	637	328	522	580	44	654	1435	84	702	659	41
WBGene00008923		F17C11.12	protein_coding_gene	158	181	42	269	287	296	40	136	83	165	172	12	146	315	21	243	257	21
WBGene00008924		F17E5.2	protein_coding_gene	51	61	22	101	109	108	16	61	39	45	69	6	69	108	13	113	105	4
WBGene00008925		F17H10.1	protein_coding_gene	109	141	31	352	339	349	26	190	91	160	154	9	271	496	30	292	234	21
WBGene00008926		F17H10.2	protein_coding_gene	148	120	52	148	158	146	33	109	95	127	111	14	65	91	4	81	59	11
WBGene00008927	snx-17	F17H10.3	protein_coding_gene	54	42	17	107	139	127	6	67	29	96	106	6	98	151	11	77	82	3
WBGene00008928		F17H10.4	protein_coding_gene	0	0	0	0	0	0	0	0	0	0	0	0	0	0	0	0	0	0
WBGene00008929		F18A11.2	protein_coding_gene	101	152	24	277	314	259	38	159	128	178	214	26	151	194	16	176	107	23
WBGene00008930		F18A11.3	protein_coding_gene	165	346	69	391	491	487	38	244	171	187	306	12	394	295	19	353	273	21
WBGene00008932		F18A11.5	protein_coding_gene	19	20	6	44	63	46	7	23	19	19	30	2	35	30	2	22	29	1
WBGene00008933		F18A11.6	pseudogene	0	0	0	0	0	0	0	0	0	0	0	0	0	0	0	0	0	0
WBGene00008934		F18C12.3	protein_coding_gene	372	493	83	555	763	542	65	423	172	426	432	18	328	537	24	442	443	17
WBGene00008935		F18C12.4	protein_coding_gene	18	31	6	16	35	22	6	23	17	20	27	4	22	7	1	26	15	0
WBGene00008936	papl-1	F18E2.1	protein_coding_gene	2290	2528	573	3380	4061	3236	355	2852	1482	2589	2803	144	2320	3020	193	3250	3248	111
WBGene00008937	srt-43	F18E2.4	protein_coding_gene	0	0	1	1	1	1	0	1	1	0	2	0	0	0	0	0	1	0
WBGene00008939		F18H3.1	protein_coding_gene	27	30	7	52	65	55	7	32	15	43	24	2	43	50	4	31	50	0
WBGene00008940		F18H3.4	protein_coding_gene	61	88	15	197	265	241	14	92	65	97	114	11	177	196	6	108	115	6
WBGene00008941	srz-33	F19B2.1	pseudogene	0	0	0	0	0	0	0	0	0	0	0	0	0	0	0	0	0	0
WBGene00008942	srz-34	F19B2.2	pseudogene	0	0	0	0	0	0	0	0	0	0	0	0	0	0	0	0	0	0
WBGene00008943	srz-36	F19B2.4	pseudogene	0	0	0	0	0	0	0	0	0	0	0	0	0	0	0	0	0	0
WBGene00008944		F19B2.5	protein_coding_gene	30	41	9	79	79	87	4	31	20	75	87	5	80	71	4	67	113	7
WBGene00008945		F19B2.6	protein_coding_gene	21	26	4	28	53	44	3	42	16	20	22	3	22	50	2	38	35	2
WBGene00008946		F19B2.7	protein_coding_gene	2	0	1	4	2	0	0	5	1	4	2	0	3	0	0	2	5	0
WBGene00008947	srz-16	F19B2.8	protein_coding_gene	0	0	0	0	0	0	0	0	0	0	0	0	0	0	0	0	0	0
WBGene00008948		F19B6.1	protein_coding_gene	904	1247	226	1394	2031	1522	163	1210	622	897	1128	67	1030	1326	63	912	1095	52
WBGene00008949		F19B6.3	protein_coding_gene	3	1	1	2	1	3	1	3	1	2	1	1	1	6	0	3	5	0
WBGene00008950	wht-5	F19B6.4	protein_coding_gene	123	139	31	147	225	169	22	153	61	115	119	9	94	107	12	134	119	7
WBGene00008951		F19C6.2	protein_coding_gene	132	153	46	226	299	256	35	164	98	132	138	20	151	210	15	203	194	24
WBGene00008952		F19C6.3	protein_coding_gene	2	4	0	9	1	8	1	1	0	10	1	1	8	9	1	7	8	0
WBGene00008953		F19C6.4	protein_coding_gene	20	4	10	8	19	22	4	10	5	15	7	0	8	12	0	21	14	0
WBGene00008954		F19C6.5	protein_coding_gene	54	64	8	90	101	91	15	63	26	50	44	3	49	60	2	71	45	6
WBGene00008955		F19D8.2	protein_coding_gene	17	13	2	15	26	9	2	17	7	4	22	0	12	8	3	24	28	0
WBGene00008956	nekl-3	F19H6.1	protein_coding_gene	146	188	32	253	362	286	35	173	113	250	312	17	229	293	17	188	199	19
WBGene00008957	glb-13	F19H6.2	protein_coding_gene	36	17	7	40	22	45	6	28	17	17	20	1	17	39	2	16	16	2
WBGene00008958		F19H6.3	protein_coding_gene	0	1	0	0	1	1	0	1	0	1	0	0	0	0	0	0	0	0
WBGene00008959		F19H6.4	protein_coding_gene	10	1	1	1	0	2	0	3	0	6	3	0	0	1	0	0	3	0
WBGene00008960		F19H6.5	protein_coding_gene	0	0	0	0	0	1	0	1	0	0	0	0	0	0	0	0	0	0
WBGene00008961		F19H6.6	protein_coding_gene	1	0	0	0	0	0	0	0	3	2	0	0	2	0	0	0	0	0
WBGene00008963		F19H8.2	protein_coding_gene	149	177	55	505	422	609	39	135	138	462	382	41	546	677	74	393	346	50
WBGene00008964	mltn-9	F19H8.4	protein_coding_gene	350	450	152	1247	1108	1601	98	571	602	551	508	55	1003	1006	98	1189	851	101
WBGene00008965	mltn-10	F19H8.5	protein_coding_gene	0	4	1	14	13	11	0	2	4	6	10	0	12	7	1	18	6	2
WBGene00008966		F20B10.2	pseudogene	0	0	0	0	0	0	0	0	0	0	0	0	0	0	0	0	0	0
WBGene00008967		F20B10.3	protein_coding_gene	21	11	11	32	26	24	3	14	11	30	38	4	32	33	4	12	12	2
WBGene00008968	elli-1	F20C5.3	protein_coding_gene	133	188	32	172	247	182	20	184	74	106	114	9	110	125	14	144	149	3
WBGene00008969	cdc-50.B	F20C5.4	protein_coding_gene	65	57	17	79	71	83	8	53	39	61	48	8	58	97	7	95	97	3
WBGene00008970		F20C5.5	protein_coding_gene	0	0	0	0	0	0	0	0	0	0	0	0	0	0	0	0	0	0
WBGene00008971		F20C5.6	protein_coding_gene	8	10	5	22	34	23	1	17	8	26	25	2	48	37	2	29	42	1
WBGene00008972		F20C5.7	protein_coding_gene	0	0	0	0	0	0	0	1	0	0	0	0	0	0	0	0	0	0
WBGene00008973	flwr-1	F20D1.1	protein_coding_gene	192	229	105	304	369	296	71	272	221	185	233	42	424	460	40	345	289	35
WBGene00008974	tbc-1	F20D1.2	protein_coding_gene	85	110	16	108	123	123	18	131	74	119	99	5	106	223	19	167	124	9
WBGene00008975		F20D1.3	protein_coding_gene	710	835	201	1284	1532	1521	155	862	598	962	1078	89	1254	1166	89	900	593	83
WBGene00008976	plp-2	F20D1.4	protein_coding_gene	619	764	170	1078	1428	1158	150	838	446	677	771	60	781	1080	64	897	764	34
WBGene00008977	iglr-1	F20D1.7	protein_coding_gene	4	3	1	1	5	1	0	3	0	2	0	0	2	0	1	5	2	0
WBGene00008978	cutl-3	F20D1.8	protein_coding_gene	11	17	8	44	33	54	6	7	14	47	24	8	59	43	8	34	18	5
WBGene00008979	slc-25A18.1	F20D1.9	protein_coding_gene	323	372	100	547	730	584	53	344	228	278	363	22	298	658	32	471	444	34
WBGene00008980	emre-1	F20D1.10	protein_coding_gene	102	112	30	195	226	226	18	124	90	152	149	12	186	232	13	161	168	16
WBGene00008981	srz-48	F20E11.1	protein_coding_gene	0	0	0	0	0	0	0	0	0	0	0	0	0	0	0	0	0	0
WBGene00008982	srsx-2	F20E11.2	protein_coding_gene	0	0	0	0	0	0	0	0	0	0	0	0	0	0	0	0	0	0
WBGene00008983		F20E11.5	pseudogene	0	0	0	0	0	0	0	0	0	0	0	0	0	0	0	0	0	0
WBGene00008984		F20E11.7	protein_coding_gene	0	0	0	0	0	0	0	0	0	0	0	0	0	0	0	0	0	0
WBGene00008985		F20G2.1	protein_coding_gene	2	4	0	10	22	16	0	2	2	13	9	1	14	17	0	7	12	1
WBGene00008986		F20G2.2	protein_coding_gene	502	565	193	708	863	815	126	568	378	321	433	48	604	536	45	528	398	41
WBGene00008987		F20G2.3	protein_coding_gene	287	308	98	734	772	808	66	327	190	416	493	35	469	681	75	583	589	48
WBGene00008988		F20G2.5	protein_coding_gene	11	10	1	30	27	24	1	12	8	15	23	2	28	15	1	17	15	2
WBGene00008989		F20G2.6	protein_coding_gene	0	2	0	0	1	0	0	3	2	1	0	0	2	0	0	3	0	0
WBGene00008990	smgl-1	F20G4.1	protein_coding_gene	915	1072	295	1605	1917	1641	220	1099	706	1061	1156	99	919	1302	111	1286	1239	98
WBGene00008991		F20G4.2	protein_coding_gene	14	24	1	35	39	37	6	19	9	22	30	1	24	37	2	30	31	1
WBGene00008992		F21A3.2	protein_coding_gene	5	10	2	7	6	10	2	9	4	6	4	1	7	6	1	6	8	0
WBGene00008993		F21A3.3	protein_coding_gene	453	346	138	395	370	339	113	288	223	224	179	18	149	177	17	170	105	12
WBGene00008994		F21A3.4	protein_coding_gene	64	88	17	68	100	73	11	80	41	63	59	7	51	71	0	75	56	3
WBGene00008995	prde-1	F21A3.5	protein_coding_gene	323	426	71	391	629	431	53	374	177	309	388	21	287	412	13	285	321	13
WBGene00008996	glb-14	F21A3.6	protein_coding_gene	2	5	0	10	8	18	2	4	4	3	10	0	6	10	0	14	1	0
WBGene00008997	lgc-31	F21A3.7	protein_coding_gene	7	7	2	9	10	8	3	12	10	10	3	0	6	3	3	3	5	2
WBGene00008998	ncs-4	F21A10.1	protein_coding_gene	31	58	15	55	72	76	12	56	23	44	45	4	79	67	1	53	33	1
WBGene00008999	myrf-2	F21A10.2	protein_coding_gene	503	554	170	1002	1182	1207	102	498	372	860	977	85	1317	1522	120	1205	996	87
WBGene00009000	arrd-28	F21A10.4	protein_coding_gene	2	1	0	2	0	0	0	1	0	1	0	0	1	0	0	1	3	0
WBGene00009001	tyr-3	F21C3.2	protein_coding_gene	5	2	2	4	2	1	0	0	1	1	3	0	5	1	0	1	2	0
WBGene00009002	hint-1	F21C3.3	protein_coding_gene	578	646	107	749	1024	900	132	616	320	451	508	32	506	793	42	601	662	33
WBGene00009004	pfd-6	F21C3.5	protein_coding_gene	661	877	150	1179	1575	1217	111	840	393	771	955	46	797	1244	52	806	1063	22
WBGene00009005		F21C3.6	protein_coding_gene	8	8	0	1	8	8	2	11	4	7	6	0	2	3	0	2	4	0
WBGene00009006		F21D5.1	protein_coding_gene	506	670	149	687	859	710	99	571	330	434	620	33	481	640	54	590	565	31
WBGene00009007	otub-3	F21D5.2	protein_coding_gene	198	284	87	309	408	285	60	257	111	221	211	22	189	290	16	246	228	18
WBGene00009008		F21D5.3	protein_coding_gene	565	689	131	1038	1387	1116	107	624	408	593	561	42	442	1121	74	1224	1270	55
WBGene00009009		F21D5.4	protein_coding_gene	6	13	7	10	24	13	0	6	3	12	10	1	13	32	1	18	17	2
WBGene00009010		F21D5.5	protein_coding_gene	222	250	57	350	405	386	56	250	130	249	228	26	225	330	23	269	292	13
WBGene00009011		F21D5.6	protein_coding_gene	97	184	28	259	412	304	22	118	72	154	188	6	214	389	16	253	361	14
WBGene00009012		F21D5.7	protein_coding_gene	2056	2426	541	3866	4735	4007	563	2724	1580	2379	2840	213	2588	3268	224	2782	2659	190
WBGene00009013	mrps-33	F21D5.8	protein_coding_gene	171	290	66	326	457	425	24	228	159	205	312	20	263	319	21	254	282	11
WBGene00009014		F21D5.9	protein_coding_gene	2	5	2	3	2	9	2	7	3	6	4	0	6	4	0	4	3	0
WBGene00009015		F21D9.1	protein_coding_gene	0	0	0	1	1	2	0	0	0	0	2	0	0	0	0	2	1	0
WBGene00009016		F21D9.2	protein_coding_gene	565	510	99	389	498	403	83	522	217	455	552	30	189	202	17	430	383	25
WBGene00009017		F21D9.3	protein_coding_gene	1	1	1	0	1	1	0	0	1	1	0	0	1	0	0	2	0	0
WBGene00009018		F21D9.4	protein_coding_gene	15	19	3	35	53	30	5	25	18	21	24	2	19	28	3	25	40	6
WBGene00009019		F21D9.5	pseudogene	0	0	0	0	0	0	0	0	0	0	0	0	0	0	0	0	0	0
WBGene00009020		F21D9.6	pseudogene	0	0	0	0	0	0	0	0	0	0	0	0	0	0	0	0	0	0
WBGene00009021		F21D9.8	protein_coding_gene	0	0	0	0	0	0	0	0	0	0	0	0	0	0	0	0	0	0
WBGene00009022			gene	0	0	1	0	2	1	1	0	0	1	3	0	9	1	0	0	2	0
WBGene00009023		F21G4.1	protein_coding_gene	143	153	54	286	284	265	24	125	80	200	231	19	232	361	26	230	266	18
WBGene00009024		F21G4.3	protein_coding_gene	34	29	3	22	31	19	3	45	23	13	23	0	16	13	1	14	14	1
WBGene00009025	phf-34	F21G4.4	protein_coding_gene	17	22	1	27	45	25	2	16	16	12	17	1	16	17	4	18	33	3
WBGene00009026		F21G4.5	protein_coding_gene	29	27	7	51	84	57	3	31	21	36	26	2	33	52	5	42	60	2
WBGene00009027		F21G4.6	protein_coding_gene	84	87	16	172	212	193	12	117	58	94	117	8	97	136	8	126	134	6
WBGene00009028		F21H7.2	protein_coding_gene	83	118	23	94	120	98	15	116	47	86	103	10	56	61	4	104	83	6
WBGene00009029		F21H7.3	protein_coding_gene	0	1	0	0	0	0	0	0	0	0	1	0	0	1	0	0	1	1
WBGene00009030	clec-233	F21H7.4	protein_coding_gene	0	0	0	5	3	2	0	3	0	1	3	0	5	2	0	3	6	0
WBGene00009031		F21H7.5	protein_coding_gene	595	618	162	353	468	409	92	628	211	460	445	40	151	147	8	431	219	24
WBGene00009032	bgnt-1.3	F21H7.10	protein_coding_gene	0	0	0	1	0	0	0	1	0	1	0	0	0	1	0	0	0	0
WBGene00009033		F21H7.12	protein_coding_gene	0	0	0	1	0	2	0	0	0	1	0	0	1	2	2	0	1	0
WBGene00009035	gfat-2	F22B3.4	protein_coding_gene	61	63	23	73	72	53	10	66	31	47	56	2	34	32	6	35	25	5
WBGene00009036		F22B3.5	protein_coding_gene	0	0	0	0	0	0	0	0	0	0	0	0	0	0	0	0	0	0
WBGene00009038		F22B3.7	protein_coding_gene	0	0	0	0	0	0	0	2	1	0	1	0	0	8	0	9	11	0
WBGene00009039		F22B3.8	protein_coding_gene	29	53	11	52	70	44	8	58	21	49	63	2	26	25	2	45	52	1
WBGene00009041	cut-3	F22B5.3	protein_coding_gene	4	6	1	10	13	8	1	13	9	3	4	0	8	1	0	4	2	0
WBGene00009042		F22B5.4	protein_coding_gene	39	41	8	78	103	90	7	77	29	52	78	2	43	116	6	65	68	0
WBGene00009043		F22B5.5	protein_coding_gene	12	24	2	23	32	21	2	23	16	24	24	4	12	9	1	24	17	0
WBGene00009044		F22B5.6	protein_coding_gene	38	25	5	28	24	21	5	23	12	28	16	2	0	4	0	12	7	2
WBGene00009045		F22B5.10	protein_coding_gene	820	904	221	1497	1762	1606	157	1088	594	895	960	58	873	1439	89	1322	1399	80
WBGene00009046		F22B8.3	protein_coding_gene	0	0	0	0	0	0	0	0	0	0	0	0	0	0	0	0	0	0
WBGene00009047		F22B8.4	pseudogene	0	0	0	0	0	0	0	0	0	0	0	0	0	0	0	0	0	0
WBGene00009048	cth-1	F22B8.6	protein_coding_gene	433	473	98	740	1076	905	73	521	287	328	372	28	332	683	43	570	615	33
WBGene00009049		F22B8.7	protein_coding_gene	296	257	74	381	402	482	66	277	216	299	339	25	292	393	37	289	308	28
WBGene00009050		F22D6.2	protein_coding_gene	2236	2337	480	4095	5250	4420	398	2687	1462	2310	2528	179	2926	4884	245	2816	2863	161
WBGene00009051	nduf-6	F22D6.4	protein_coding_gene	994	827	279	896	1103	1109	271	983	537	469	492	62	853	1085	88	857	635	70
WBGene00009052	ekl-1	F22D6.6	protein_coding_gene	518	588	132	711	919	725	95	559	306	550	676	40	582	685	42	557	537	33
WBGene00009054		F22D6.9	protein_coding_gene	133	166	33	147	235	156	25	181	88	163	164	2	120	113	9	185	158	4
WBGene00009055		F22D6.14	pseudogene	0	0	0	0	0	0	0	0	0	0	0	0	0	0	0	0	0	0
WBGene00009056		F22D6.15	protein_coding_gene	18	28	6	67	66	55	1	31	14	39	40	2	36	43	1	18	37	1
WBGene00009057	cept-1	F22E10.5	protein_coding_gene	307	316	92	346	390	424	59	236	161	262	278	26	206	295	36	277	260	21
WBGene00009058		F22E12.1	protein_coding_gene	188	154	52	387	361	375	36	143	139	253	193	17	291	274	30	278	234	27
WBGene00009059	chw-1	F22E12.2	protein_coding_gene	76	95	20	142	192	200	26	93	65	110	124	8	87	97	9	96	113	3
WBGene00009060		F22E12.3	protein_coding_gene	10	12	4	10	15	20	2	7	6	4	7	0	5	7	2	18	19	1
WBGene00009061	pals-14	F22G12.1	protein_coding_gene	1	2	0	4	4	3	0	3	1	2	3	0	5	4	1	13	9	1
WBGene00009063		F22G12.3	protein_coding_gene	3	8	0	1	3	0	0	0	0	1	1	0	0	0	0	0	0	0
WBGene00009064		F22G12.4	protein_coding_gene	335	384	77	554	686	568	82	431	284	354	411	25	315	383	23	375	329	25
WBGene00009065		F22G12.5	protein_coding_gene	412	503	145	586	753	672	90	526	314	505	593	50	664	631	45	538	448	43
WBGene00009067		F23A7.1	protein_coding_gene	1	1	0	0	0	4	0	0	2	0	1	0	3	1	0	0	0	0
WBGene00009068		F23A7.3	protein_coding_gene	7	9	5	26	45	34	0	12	3	9	22	3	19	23	1	13	21	0
WBGene00009069		F23A7.4	protein_coding_gene	0	0	0	0	0	0	0	0	0	0	0	0	0	0	0	0	0	0
WBGene00009070		F23A7.5	protein_coding_gene	10	7	3	8	7	11	0	6	5	8	9	0	7	8	0	5	8	0
WBGene00009071		F23A7.6	pseudogene	0	0	0	0	0	0	0	0	0	0	0	0	0	0	0	0	0	0
WBGene00009073	delm-1	F23B2.3	protein_coding_gene	0	0	0	1	2	2	0	1	0	0	2	0	6	2	0	2	1	0
WBGene00009075		F23B2.7	protein_coding_gene	30	52	6	50	51	36	10	38	15	41	47	3	18	31	3	32	39	1
WBGene00009076		F23B2.8	pseudogene	0	0	0	0	0	0	0	0	0	0	0	0	0	0	0	0	0	0
WBGene00009077		F23B2.10	protein_coding_gene	1	2	0	1	2	0	0	1	1	0	0	1	0	3	0	0	0	0
WBGene00009078	rpb-12	F23B2.13	protein_coding_gene	39	56	18	58	59	74	16	54	36	38	30	6	52	89	0	57	40	5
WBGene00009079		F23B12.1	protein_coding_gene	123	142	45	169	205	162	30	179	80	143	175	16	100	119	8	130	146	7
WBGene00009081		F23B12.4	protein_coding_gene	548	402	133	725	831	895	64	321	212	586	535	51	618	632	80	504	393	45
WBGene00009082	dlat-1	F23B12.5	protein_coding_gene	6012	5981	1765	6083	7370	6976	1632	6465	3632	4793	5309	629	4904	7543	714	6565	5074	592
WBGene00009084		F23B12.7	protein_coding_gene	1282	1766	335	1722	2858	1886	221	1509	691	1254	1680	83	1186	1554	98	1262	1580	56
WBGene00009085		F23D12.1	protein_coding_gene	0	0	0	0	0	0	0	1	0	0	0	0	0	0	0	0	0	0
WBGene00009086		F23D12.2	protein_coding_gene	0	0	0	0	1	1	0	0	0	0	0	0	0	0	0	0	0	0
WBGene00009087		F23D12.3	protein_coding_gene	11	13	3	28	24	26	4	11	10	24	30	1	31	44	2	24	14	2
WBGene00009088		F23D12.4	protein_coding_gene	0	0	0	0	0	0	0	0	0	0	0	0	0	0	0	0	0	0
WBGene00009089	jmjd-3.2	F23D12.5	protein_coding_gene	0	0	0	0	0	0	0	0	0	0	0	0	0	2	0	0	0	0
WBGene00009090	fipr-3	F23D12.6	protein_coding_gene	28	13	4	43	39	42	0	11	8	21	40	2	20	41	1	13	27	0
WBGene00009091		F23D12.7	protein_coding_gene	232	350	90	290	401	386	61	364	252	274	374	37	552	349	36	264	170	18
WBGene00009092	tomm-20	F23H12.2	protein_coding_gene	937	1101	282	1565	1869	1871	188	1015	647	1027	1156	59	1176	1504	84	1215	1073	50
WBGene00009093		F23H12.3	protein_coding_gene	46	54	22	53	84	42	7	44	17	34	51	4	23	76	4	40	35	4
WBGene00009094		F23H12.5	protein_coding_gene	267	359	115	955	898	1213	55	399	423	722	729	54	1112	1202	106	1350	1003	101
WBGene00009095		F23H12.7	protein_coding_gene	0	0	0	0	1	3	0	0	0	0	1	0	1	0	0	0	0	0
WBGene00009096	fipr-1	F23H12.8	protein_coding_gene	39	42	21	88	108	100	5	20	24	82	98	16	170	174	18	95	125	18
WBGene00009097	fipr-2	F23H12.9	protein_coding_gene	30	33	8	51	72	80	2	16	16	70	60	15	76	118	7	67	88	9
WBGene00009098	ehbp-1	F25B3.1	protein_coding_gene	378	392	80	496	562	523	85	370	201	364	379	44	317	400	35	379	340	20
WBGene00009099		F25B3.2	protein_coding_gene	1	0	0	2	1	5	1	2	1	4	5	0	6	4	0	3	1	0
WBGene00009100	rgef-1	F25B3.3	protein_coding_gene	12	9	0	9	16	15	1	7	6	3	12	1	11	5	0	5	4	0
WBGene00009101		F25B3.4	protein_coding_gene	155	178	36	154	229	178	29	183	104	160	201	9	133	107	4	171	148	4
WBGene00009102		F25B3.5	protein_coding_gene	20	26	1	28	66	38	8	26	12	37	49	5	90	110	6	48	45	7
WBGene00009103	rtfo-1	F25B3.6	protein_coding_gene	301	466	92	506	643	552	66	424	228	328	356	33	324	475	27	342	374	21
WBGene00009104		F25C8.1	pseudogene	0	0	0	0	0	0	0	0	0	0	0	0	0	0	0	0	0	0
WBGene00009106	acs-12	F25C8.4	protein_coding_gene	117	127	28	171	215	167	19	142	71	150	167	11	145	183	10	112	151	3
WBGene00009107	txt-10	F25D1.2	protein_coding_gene	0	0	0	0	0	0	0	0	0	0	0	0	0	0	0	0	0	0
WBGene00009108		F25D1.3	protein_coding_gene	13	5	7	37	31	50	6	15	11	11	18	0	54	104	20	111	105	7
WBGene00009109	degt-1	F25D1.4	protein_coding_gene	2	5	0	5	3	2	0	3	2	5	4	0	3	10	0	6	7	0
WBGene00009110		F25D1.5	protein_coding_gene	17	27	7	39	43	44	0	22	16	32	47	1	23	68	4	36	26	2
WBGene00009112	tag-353	F25D7.2	protein_coding_gene	383	453	114	650	850	719	80	571	283	351	403	29	382	575	26	537	504	32
WBGene00009113	maph-1.2	F25D7.4	protein_coding_gene	442	576	145	540	696	657	110	552	309	468	606	29	428	391	32	344	384	21
WBGene00009114		F25D7.5	protein_coding_gene	0	0	0	3	1	0	0	0	0	1	3	0	0	2	0	2	1	0
WBGene00009115		F25F2.1	protein_coding_gene	38	50	10	53	57	48	5	40	30	43	56	9	22	35	3	44	34	2
WBGene00009116	snx-27	F25H2.2	protein_coding_gene	88	96	21	184	237	174	11	101	53	89	117	3	110	116	10	115	130	5
WBGene00009117		F25H2.3	protein_coding_gene	0	0	0	0	0	0	0	0	0	0	0	0	0	0	0	0	0	0
WBGene00009118		F25H2.4	protein_coding_gene	983	1264	280	1235	1494	1454	237	1262	749	968	1249	93	1172	1252	101	1084	816	75
WBGene00009119	ndk-1	F25H2.5	protein_coding_gene	12368	12361	4103	15041	17528	17107	3033	12342	7739	11090	11885	1455	13415	16710	1405	12722	9782	1233
WBGene00009120		F25H2.6	protein_coding_gene	197	219	51	358	491	387	31	219	142	270	280	23	294	335	22	297	246	16
WBGene00009121		F25H2.7	protein_coding_gene	20	29	6	46	71	44	5	27	22	23	32	2	34	49	5	52	29	0
WBGene00009122	tct-1	F25H2.11	protein_coding_gene	6923	9486	2387	8723	11516	9540	1659	7960	4729	7231	8262	663	5275	7418	597	6458	6666	394
WBGene00009123		F25H2.12	protein_coding_gene	64	74	19	70	132	88	15	70	27	74	76	7	63	71	10	68	68	2
WBGene00009124	rtel-1	F25H2.13	protein_coding_gene	186	263	54	348	469	392	49	267	168	272	295	19	249	310	21	248	292	19
WBGene00009125		F25H5.2	protein_coding_gene	65	78	20	80	119	94	23	80	36	93	85	6	42	55	2	69	63	5
WBGene00009126	pyk-1	F25H5.3	protein_coding_gene	3651	4128	1028	5182	6024	5509	834	4132	2399	3762	4240	360	3804	4112	347	3813	3481	302
WBGene00009127	clsp-1	F25H5.5	protein_coding_gene	230	348	59	375	565	418	37	304	164	279	301	15	314	478	23	328	397	20
WBGene00009128	mrpl-54	F25H5.6	protein_coding_gene	158	211	39	263	444	340	28	197	111	170	230	17	182	309	17	218	229	7
WBGene00009129		F25H5.7	protein_coding_gene	104	138	46	128	157	123	21	125	71	156	179	13	77	67	7	138	113	7
WBGene00009130		F25H5.8	protein_coding_gene	2881	2759	864	1769	1921	1933	488	1692	1123	1401	1601	125	186	363	43	1514	964	63
WBGene00009131		F25H8.1	protein_coding_gene	210	281	40	300	428	331	45	238	122	200	257	24	161	256	25	225	226	4
WBGene00009132		F25H8.2	protein_coding_gene	181	306	57	295	522	363	41	241	131	237	296	22	253	326	19	243	298	8
WBGene00009133	bed-3	F25H8.6	protein_coding_gene	80	112	30	153	177	145	28	146	81	120	110	9	69	70	3	157	105	12
WBGene00009134	lurp-2	F25H9.1	protein_coding_gene	0	1	0	0	0	0	0	0	1	0	1	0	0	0	0	0	0	0
WBGene00009135		F25H9.2	protein_coding_gene	18	24	7	42	48	33	5	23	10	15	15	1	18	45	3	35	23	1
WBGene00009136	lurp-3	F25H9.3	protein_coding_gene	0	0	0	0	0	0	0	0	0	0	1	0	1	0	0	0	3	0
WBGene00009137	bath-39	F25H9.4	protein_coding_gene	20	28	7	56	45	46	1	16	13	23	39	2	31	62	4	40	35	0
WBGene00009138		F25H9.6	protein_coding_gene	71	94	16	114	138	108	8	94	46	69	87	3	80	116	5	83	118	5
WBGene00009139		F25H9.7	protein_coding_gene	106	146	14	187	253	212	15	126	63	115	127	6	102	202	13	118	158	10
WBGene00009140		F26A3.1	protein_coding_gene	78	94	18	115	140	115	21	104	46	76	61	9	84	116	4	95	89	7
WBGene00009141	ncbp-2	F26A3.2	protein_coding_gene	334	544	102	563	743	620	63	423	261	316	463	33	441	649	36	438	476	27
WBGene00009142		F26A3.4	protein_coding_gene	702	767	221	1340	1628	1538	151	756	479	1040	1162	109	1021	1667	155	1486	1320	128
WBGene00009143		F26A3.5	protein_coding_gene	367	456	102	401	535	440	74	434	176	444	516	31	240	239	14	425	331	22
WBGene00009144	del-3	F26A3.6	protein_coding_gene	9	6	0	17	14	11	1	7	9	11	6	0	12	16	2	7	8	1
WBGene00009145		F26A3.7	protein_coding_gene	53	121	15	150	227	157	12	123	69	82	124	5	72	128	10	101	114	4
WBGene00009146		F26C11.1	protein_coding_gene	65	34	10	60	51	47	8	37	20	17	26	3	45	32	2	23	25	1
WBGene00009147		F26C11.3	protein_coding_gene	1	0	0	1	0	0	0	2	0	0	0	0	0	0	0	0	0	0
WBGene00009148		F26D2.3	protein_coding_gene	0	0	0	0	2	3	0	1	1	1	3	0	4	3	1	2	3	0
WBGene00009149		F26D2.10	protein_coding_gene	127	110	24	131	180	118	23	136	73	126	130	8	55	70	6	121	116	8
WBGene00009150	clec-234	F26D2.12	protein_coding_gene	0	0	0	0	0	0	0	0	0	0	0	0	0	0	0	0	0	0
WBGene00009151		F26D2.13	protein_coding_gene	0	1	0	1	0	0	0	0	0	0	1	0	0	3	0	0	0	0
WBGene00009152		F26D2.14	protein_coding_gene	0	0	0	0	0	0	0	0	0	0	0	0	0	2	0	1	0	1
WBGene00009153		F26D2.15	protein_coding_gene	0	0	0	2	2	0	0	1	0	1	0	0	0	0	0	0	2	0
WBGene00009154		F26D2.16	protein_coding_gene	4	3	0	4	8	5	1	18	5	7	2	0	2	0	0	0	0	0
WBGene00009155	lhfp-4	F26D10.11	protein_coding_gene	12	14	2	17	29	17	3	9	4	8	15	1	5	14	2	23	15	0
WBGene00009156	clec-196	F26D10.12	protein_coding_gene	1	0	1	2	2	1	0	1	1	1	3	0	3	3	0	2	1	0
WBGene00009157		F26E4.2	protein_coding_gene	21	16	4	33	44	40	4	10	15	16	27	4	27	47	0	28	26	2
WBGene00009158		F26E4.3	protein_coding_gene	361	243	108	603	638	680	80	338	268	521	419	71	526	620	81	538	391	62
WBGene00009159		F26E4.4	protein_coding_gene	158	243	34	227	354	263	28	228	119	180	220	16	168	257	9	180	176	9
WBGene00009160		F26E4.5	protein_coding_gene	24	38	6	14	26	25	2	32	11	27	40	8	14	11	0	24	20	1
WBGene00009161	cox-7C	F26E4.6	protein_coding_gene	1845	2002	605	2491	3025	3322	619	2250	1562	1698	1876	225	2433	2941	248	2274	1471	203
WBGene00009162		F26E4.7	protein_coding_gene	51	94	19	132	175	171	11	76	47	101	92	8	97	158	10	123	114	5
WBGene00009163	drsh-1	F26E4.10	protein_coding_gene	59	78	12	110	130	104	15	81	30	77	90	5	65	107	5	71	102	4
WBGene00009164	hrdl-1	F26E4.11	protein_coding_gene	335	400	110	603	613	622	62	429	268	314	342	40	507	612	53	521	454	51
WBGene00009165	gpx-1	F26E4.12	protein_coding_gene	309	316	95	372	521	403	61	292	126	238	242	24	253	343	32	275	281	19
WBGene00009166		F26F2.1	protein_coding_gene	5	0	1	1	1	3	0	1	1	1	0	0	2	2	1	3	1	0
WBGene00009167		F26F2.2	protein_coding_gene	1	0	0	0	0	0	0	0	0	0	0	0	1	0	0	0	0	0
WBGene00009168		F26F2.3	protein_coding_gene	1	0	0	3	1	0	0	0	0	0	0	0	0	0	0	0	0	0
WBGene00009169		F26F2.4	protein_coding_gene	0	0	0	0	0	0	0	1	0	0	0	0	0	0	0	0	0	0
WBGene00009170		F26F2.5	protein_coding_gene	0	0	0	2	0	0	0	0	1	0	0	0	0	0	0	0	0	0
WBGene00009171	clec-263	F26F2.6	protein_coding_gene	0	0	0	0	0	0	0	0	0	0	1	0	0	0	0	0	0	0
WBGene00009172		F26F2.7	protein_coding_gene	97	93	21	141	166	169	16	92	57	108	117	10	104	139	18	135	123	6
WBGene00009173	prom-1	F26H9.1	protein_coding_gene	110	136	27	138	212	184	29	128	66	135	179	17	141	168	6	143	159	11
WBGene00009174		F26H9.2	protein_coding_gene	92	109	13	183	191	147	17	80	66	140	135	9	121	168	13	140	113	3
WBGene00009176	nmat-2	F26H9.4	protein_coding_gene	39	67	9	90	121	94	10	47	27	60	78	10	73	92	4	74	81	9
WBGene00009177		F26H9.5	protein_coding_gene	1932	2325	558	3119	3919	3420	450	2784	1503	1350	1608	102	1149	2326	141	1740	1696	91
WBGene00009178	uggt-2	F26H9.8	protein_coding_gene	141	189	38	215	288	217	34	179	90	183	175	16	118	141	8	213	191	11
WBGene00009179	kbp-3	F26H11.1	protein_coding_gene	82	106	20	156	147	107	13	91	56	80	107	4	89	144	8	107	86	7
WBGene00009180	nurf-1	F26H11.2	protein_coding_gene	1006	1450	381	2101	2122	2286	391	1596	1011	2029	2246	237	2107	2145	166	1884	1527	194
WBGene00009182		F26H11.4	protein_coding_gene	106	127	21	97	165	111	12	137	51	121	118	11	76	80	2	128	72	4
WBGene00009183		F27C8.2	protein_coding_gene	39	67	15	92	111	97	9	74	56	83	85	2	23	46	1	79	89	6
WBGene00009184		F27C8.3	protein_coding_gene	21	28	9	37	59	54	3	40	30	56	37	1	7	24	0	43	52	2
WBGene00009185		F27C8.5	protein_coding_gene	181	279	61	208	351	260	35	271	86	195	269	18	133	134	13	187	232	16
WBGene00009186	trcs-1	F27C8.6	protein_coding_gene	0	2	0	0	4	0	0	2	2	1	0	0	4	2	0	3	1	0
WBGene00009187		F27D4.1	protein_coding_gene	5531	6745	1939	8284	10333	9106	1289	6964	4362	5147	6858	671	8365	8888	750	7795	6531	760
WBGene00009188	lsy-22	F27D4.2	protein_coding_gene	89	91	17	122	189	147	23	121	65	89	153	9	142	185	8	137	111	5
WBGene00009189		F27D4.4	protein_coding_gene	2151	2775	565	3387	4748	3850	432	2685	1303	2347	2650	192	2062	3038	158	2296	2653	137
WBGene00009190		F27D4.6	protein_coding_gene	48	59	22	85	107	84	11	59	14	64	97	3	47	77	2	79	83	8
WBGene00009191		F27D4.7	protein_coding_gene	74	85	28	206	234	207	15	74	58	77	70	8	92	218	17	228	154	12
WBGene00009192	asah-2	F27E5.1	protein_coding_gene	258	282	126	321	395	374	55	269	140	141	129	10	364	520	43	574	551	40
WBGene00009193		F27E5.3	protein_coding_gene	86	128	21	134	160	168	20	143	82	107	127	6	117	88	5	127	131	7
WBGene00009194		F27E5.5	protein_coding_gene	0	0	0	0	0	1	0	0	0	0	0	0	2	0	0	0	1	0
WBGene00009195	hpo-33	F28B1.1	protein_coding_gene	0	0	0	0	1	0	0	0	0	0	0	0	0	0	0	0	0	0
WBGene00009196		F28B1.2	protein_coding_gene	0	0	0	1	0	1	0	0	1	0	1	0	0	0	0	0	0	0
WBGene00009197		F28B1.3	pseudogene	0	0	0	0	0	0	0	0	0	0	0	0	0	0	0	1	0	0
WBGene00009198			gene	0	0	0	0	0	0	0	0	0	0	0	0	0	0	0	0	0	0
WBGene00009199			gene	0	0	0	0	0	0	0	0	0	0	0	0	0	0	0	0	0	0
WBGene00009200		F28C1.1	protein_coding_gene	250	321	64	455	546	429	38	364	181	324	375	21	234	462	18	355	358	8
WBGene00009201		F28C1.3	protein_coding_gene	102	104	36	164	239	182	28	146	65	106	105	13	119	186	18	150	121	9
WBGene00009202	aptf-4	F28C6.1	protein_coding_gene	3	4	1	4	2	2	0	7	3	0	1	1	0	4	0	2	1	1
WBGene00009203	aptf-3	F28C6.2	protein_coding_gene	22	16	6	15	23	8	2	11	9	16	14	2	7	9	1	15	8	1
WBGene00009204	pigg-1	F28C6.4	protein_coding_gene	25	35	4	46	60	39	6	26	20	53	46	5	60	44	5	48	50	4
WBGene00009205		F28C6.5	protein_coding_gene	258	349	92	406	468	395	86	466	265	282	312	22	216	215	19	247	218	19
WBGene00009206		B0513.t1	tRNA_gene	0	0	0	0	0	0	0	0	0	0	0	0	0	0	0	0	0	0
WBGene00009207		F28C6.8	protein_coding_gene	533	564	145	806	966	791	91	551	288	570	595	45	503	752	57	592	685	41
WBGene00009208		F28C6.9	protein_coding_gene	1	0	0	0	1	0	0	1	0	0	0	0	0	1	0	0	0	0
WBGene00009209		F28C6.10	protein_coding_gene	7	9	0	6	6	11	3	12	8	4	8	0	21	1	0	3	12	1
WBGene00009210		F28C12.6	pseudogene	0	0	0	0	0	0	0	0	0	0	0	0	0	0	0	0	0	0
WBGene00009211	wdr-46	F28D1.1	protein_coding_gene	1504	1976	372	1729	2595	2032	272	1758	812	1449	1771	108	1080	1748	127	1320	1471	73
WBGene00009212	atz-1	F28D1.2	protein_coding_gene	1	4	0	6	8	6	0	5	7	4	7	0	6	0	0	4	6	0
WBGene00009213	thn-1	F28D1.3	protein_coding_gene	126	163	36	267	325	315	39	184	130	56	48	6	53	220	20	266	245	14
WBGene00009214	thn-3	F28D1.4	pseudogene	0	0	0	0	0	0	0	2	1	0	0	0	0	0	0	0	0	0
WBGene00009215	thn-2	F28D1.5	protein_coding_gene	242	326	65	520	651	658	64	455	299	123	129	17	192	512	37	582	443	22
WBGene00009216		F28D1.6	protein_coding_gene	7	5	1	9	10	14	1	4	5	9	11	2	8	22	2	10	10	1
WBGene00009217	spe-45	F28D1.8	protein_coding_gene	7	9	1	10	21	12	1	10	4	10	16	1	3	5	0	7	14	1
WBGene00009218	acs-20	F28D1.9	protein_coding_gene	1106	967	344	1837	1908	1932	375	1175	797	1288	1053	102	793	1195	96	1716	1128	148
WBGene00009219	dpm-3	F28D1.11	protein_coding_gene	138	130	32	120	139	117	18	103	43	81	67	5	62	142	7	87	118	15
WBGene00009220		F28D9.4	protein_coding_gene	121	132	43	233	271	237	31	113	101	151	155	5	233	224	34	195	172	14
WBGene00009221	acs-2	F28F8.2	protein_coding_gene	437	298	81	625	607	610	46	387	239	391	473	39	1016	1948	155	469	366	49
WBGene00009222	fbxa-95	F28F8.4	protein_coding_gene	27	41	5	41	36	53	10	31	19	46	46	6	28	62	3	27	34	6
WBGene00009223	mdt-28	F28F8.5	protein_coding_gene	67	118	20	133	167	135	21	111	36	72	104	7	78	107	7	73	120	8
WBGene00009224		F28F8.7	protein_coding_gene	20	37	12	47	71	61	6	38	22	54	73	7	56	45	1	33	30	0
WBGene00009225	fbxa-94	F28F8.8	protein_coding_gene	1	0	0	1	3	1	1	2	0	4	3	0	2	0	0	2	1	0
WBGene00009226	cyp-37B1	F28G4.1	protein_coding_gene	42	52	21	95	115	110	4	52	32	14	20	2	9	16	0	63	39	3
WBGene00009227		F28G4.2	protein_coding_gene	1	3	2	8	13	16	1	7	1	9	1	0	9	17	0	8	18	3
WBGene00009228		F28G4.3	protein_coding_gene	0	0	0	1	0	0	0	0	1	1	0	0	0	0	0	0	0	0
WBGene00009229		F28G4.4	protein_coding_gene	14	24	12	42	46	38	1	31	21	30	18	1	27	19	3	20	15	1
WBGene00009230	oac-18	F28G4.5	pseudogene	0	0	0	0	0	0	0	0	0	0	0	0	0	0	0	0	0	0
WBGene00009231	ceh-89	F28H6.2	protein_coding_gene	17	38	7	50	50	60	5	22	19	37	25	4	23	50	5	45	37	2
WBGene00009232	nkat-1	F28H6.3	protein_coding_gene	28	42	10	32	47	43	9	59	26	38	44	3	27	27	0	25	26	2
WBGene00009233		F28H6.4	protein_coding_gene	45	46	7	63	74	65	3	45	33	51	41	5	49	88	8	69	48	5
WBGene00009234		F28H6.6	protein_coding_gene	28	50	9	76	95	112	9	46	37	68	92	6	113	88	9	73	66	3
WBGene00009235		F28H6.7	protein_coding_gene	0	0	0	0	0	0	0	0	0	0	0	0	0	0	0	0	0	0
WBGene00009236		F28H7.2	protein_coding_gene	0	4	0	3	4	6	0	2	4	1	4	1	3	14	2	5	5	0
WBGene00009237		F28H7.3	protein_coding_gene	1768	1641	708	3096	2800	3070	376	1693	1088	1376	1374	153	1771	2693	292	3372	2819	410
WBGene00009238	selt-1.2	F28H7.4	protein_coding_gene	22	33	3	50	72	40	15	30	16	31	41	1	46	42	3	51	47	1
WBGene00009239	irld-6	F28H7.6	protein_coding_gene	56	66	14	67	129	104	11	68	34	54	58	3	52	63	6	66	69	3
WBGene00009240		F28H7.7	protein_coding_gene	0	3	0	2	1	2	0	0	1	2	2	0	0	1	0	4	0	0
WBGene00009241		F28H7.8	protein_coding_gene	420	304	85	378	417	377	66	222	183	359	354	23	252	317	21	226	180	17
WBGene00009242	sre-6	F28H7.9	protein_coding_gene	0	0	0	0	1	0	0	0	0	5	0	1	3	5	0	1	4	0
WBGene00009243		F29C6.1	protein_coding_gene	42	39	9	141	147	161	9	52	37	70	67	3	86	156	12	94	110	2
WBGene00009245	rict-1	F29C12.3	protein_coding_gene	147	162	44	260	345	285	21	174	111	185	205	13	236	264	18	239	228	14
WBGene00009246	gfm-1	F29C12.4	protein_coding_gene	2227	2885	546	2650	3405	2872	384	2577	1236	2483	2643	168	2035	2426	170	2087	2162	108
WBGene00009247	bath-45	F29C12.5	protein_coding_gene	1	0	0	1	1	2	0	0	0	0	1	0	0	1	0	1	3	0
WBGene00009248		F29C12.6	protein_coding_gene	0	0	0	1	0	3	0	0	0	0	0	0	0	0	0	0	0	0
WBGene00009249		F29C12.7	pseudogene	0	0	0	0	0	0	0	0	0	0	0	0	0	0	0	0	0	0
WBGene00009250		F29D10.1	protein_coding_gene	23	9	1	13	25	19	2	28	8	19	13	1	12	17	2	18	16	1
WBGene00009251		F29D10.2	protein_coding_gene	15	10	4	13	15	7	1	3	4	9	4	1	3	10	0	2	7	1
WBGene00009252		F29D10.3	protein_coding_gene	0	1	0	0	2	0	0	0	1	0	2	0	2	0	0	0	1	0
WBGene00009254	capg-1	F29D11.2	protein_coding_gene	413	540	94	706	918	728	79	487	242	463	558	32	559	738	51	525	608	38
WBGene00009255	ugt-34	F29F11.2	protein_coding_gene	1	0	0	2	0	0	0	0	0	3	1	0	1	0	0	0	0	0
WBGene00009256	tut-2	F29F11.3	protein_coding_gene	99	167	29	186	267	202	19	132	84	150	174	10	131	180	8	150	138	6
WBGene00009257		F29G6.1	protein_coding_gene	85	77	23	109	94	89	10	60	45	87	87	3	116	94	7	70	53	3
WBGene00009258	ccdc-149	F29G6.2	protein_coding_gene	8	14	0	13	18	15	1	6	6	6	7	1	5	22	0	13	10	0
WBGene00009259	hpo-34	F29G6.3	protein_coding_gene	2538	4012	983	2946	4110	3615	582	3408	2144	3847	5731	399	4416	4092	299	3552	3725	238
WBGene00009260	calm-1	F30A10.1	protein_coding_gene	89	110	31	184	198	187	16	113	88	159	175	14	181	176	9	193	155	12
WBGene00009261		F30A10.2	protein_coding_gene	139	160	47	583	459	521	40	208	198	246	231	24	329	337	39	530	336	46
WBGene00009262		F30A10.3	protein_coding_gene	208	262	52	350	482	354	27	250	137	232	309	14	368	444	20	301	336	19
WBGene00009263		F30A10.4	protein_coding_gene	0	0	0	1	1	3	0	1	0	0	3	0	0	1	0	0	0	0
WBGene00009264	sac-1	F30A10.6	protein_coding_gene	399	543	154	756	948	868	108	533	316	531	656	49	605	652	40	522	492	31
WBGene00009266		F30A10.9	protein_coding_gene	506	611	112	655	935	689	73	583	238	464	528	26	384	750	32	447	563	19
WBGene00009267	usp-48	F30A10.10	protein_coding_gene	555	784	145	846	1110	899	97	832	373	649	765	44	608	824	62	766	751	48
WBGene00009268		F30A10.11	protein_coding_gene	1	0	0	2	1	1	0	2	3	3	1	0	0	0	0	0	0	0
WBGene00009269		F30A10.12	protein_coding_gene	30	29	10	34	72	39	8	41	8	32	46	1	14	31	0	41	36	0
WBGene00009270		F30F8.1	protein_coding_gene	489	618	118	547	754	575	91	566	284	497	594	43	464	494	35	457	413	28
WBGene00009271	glna-3	F30F8.2	protein_coding_gene	73	63	19	40	57	48	6	44	25	67	75	1	24	21	3	59	40	8
WBGene00009272	gras-1	F30F8.3	protein_coding_gene	33	44	11	61	74	57	17	49	34	34	39	2	56	96	7	63	70	7
WBGene00009274		F30F8.5	protein_coding_gene	261	256	49	243	364	265	50	241	115	164	174	11	151	195	5	214	147	11
WBGene00009276		F30F8.9	protein_coding_gene	285	320	61	383	491	428	58	303	171	233	284	13	276	473	28	378	333	29
WBGene00009277		F30F8.10	protein_coding_gene	71	72	16	130	177	141	19	98	60	94	102	5	112	149	6	147	161	8
WBGene00009278	npr-33	F31B9.1	protein_coding_gene	2	6	2	4	8	4	2	4	1	4	3	2	5	1	1	4	4	0
WBGene00009279		F31B9.2	protein_coding_gene	3	5	1	14	18	17	0	5	11	8	5	0	5	8	2	12	5	0
WBGene00009280		F31B9.3	protein_coding_gene	2	2	0	4	1	3	0	2	1	4	1	0	2	5	0	4	2	0
WBGene00009281		F31B9.4	protein_coding_gene	10	14	7	37	19	45	4	15	15	26	15	1	23	15	1	24	10	3
WBGene00009283		F31B12.4	protein_coding_gene	0	1	0	1	1	0	0	0	0	0	1	0	0	2	0	0	0	0
WBGene00009284		F31C3.2	protein_coding_gene	370	539	132	639	841	672	90	501	253	490	580	49	514	613	38	516	548	29
WBGene00009285		F31C3.3	protein_coding_gene	123	125	43	180	194	211	15	133	70	157	168	6	160	173	10	157	166	6
WBGene00009286	zipt-1	F31C3.4	protein_coding_gene	131	130	36	201	224	211	33	141	79	101	94	11	109	211	6	176	194	9
WBGene00009287	psf-2	F31C3.5	protein_coding_gene	207	288	69	284	405	354	47	259	165	272	308	22	174	274	16	238	226	9
WBGene00009288		F31C3.6	protein_coding_gene	49	48	15	123	142	157	13	53	31	86	78	2	76	100	4	103	76	10
WBGene00009289	exos-7	F31D4.1	protein_coding_gene	427	619	122	573	818	659	78	536	262	411	575	38	447	577	43	432	504	20
WBGene00009290		F31D4.2	protein_coding_gene	264	341	61	406	531	458	51	335	160	288	366	31	298	419	29	314	310	22
WBGene00009291	clec-264	F31D4.4	protein_coding_gene	19	20	5	33	24	23	4	20	15	26	34	3	48	30	1	23	17	1
WBGene00009292		F31D4.5	protein_coding_gene	13	10	3	19	32	17	3	9	9	28	18	1	11	12	0	10	9	1
WBGene00009293		F31D4.8	protein_coding_gene	38	43	14	95	96	123	13	31	33	50	101	5	76	183	11	151	139	9
WBGene00009294		F31D4.9	protein_coding_gene	1097	1193	279	1414	1636	1494	178	1097	572	883	1035	59	1035	1436	100	1282	1066	40
WBGene00009295	fbxa-180	F31E9.1	pseudogene	0	0	0	0	0	0	0	0	0	0	0	0	0	0	0	0	0	0
WBGene00009296		F31E9.3	protein_coding_gene	7	4	1	8	15	7	2	1	1	3	2	2	6	11	0	2	9	0
WBGene00009297	sdz-16	F31E9.4	protein_coding_gene	0	0	0	0	0	0	0	0	0	0	0	0	0	0	0	0	0	0
WBGene00009298	srz-58	F31E9.5	protein_coding_gene	0	0	0	0	0	0	0	0	0	0	0	0	0	0	0	0	0	0
WBGene00009299		F31E9.6	protein_coding_gene	12	17	2	16	30	38	2	20	7	26	23	0	14	50	3	29	37	1
WBGene00009300		F31F6.1	protein_coding_gene	6	4	1	4	10	1	1	6	1	1	5	0	3	3	0	1	2	0
WBGene00009301		F31F6.2	protein_coding_gene	0	3	0	5	4	6	0	2	1	0	4	0	5	2	0	6	5	1
WBGene00009302		F31F6.3	protein_coding_gene	2	5	0	1	8	1	1	6	1	0	11	1	4	2	0	7	3	0
WBGene00009303	lips-8	F31F6.7	protein_coding_gene	0	1	0	0	0	0	0	0	0	1	0	0	4	1	0	4	2	0
WBGene00009304	eva-1	F32A7.3	protein_coding_gene	57	38	19	87	98	122	15	73	60	109	84	10	73	61	5	103	56	9
WBGene00009305	metl-17	F32A7.4	protein_coding_gene	175	213	40	246	336	262	25	206	101	179	226	22	160	282	7	216	214	7
WBGene00009306	maph-1.1	F32A7.5	protein_coding_gene	970	1047	338	1480	1841	1663	302	1236	837	999	1246	100	1088	1101	86	849	697	94
WBGene00009307		F32A11.1	protein_coding_gene	1192	1347	347	1447	1885	1687	255	1267	698	1068	1099	105	1153	1543	139	1038	1048	95
WBGene00009308		F32A11.3	protein_coding_gene	1408	1470	487	1142	1533	1330	301	1458	720	1223	1342	111	649	665	61	1097	790	75
WBGene00009309		F32A11.4	pseudogene	0	0	0	0	0	0	0	0	0	0	0	0	0	0	0	0	0	0
WBGene00009310		F32A11.5	pseudogene	0	0	0	0	0	0	0	0	0	0	0	0	0	0	0	0	0	0
WBGene00009311	mltn-1	F32A11.7	protein_coding_gene	78	116	37	315	247	401	38	245	173	303	350	40	494	681	52	471	357	38
WBGene00009312		F32B4.1	protein_coding_gene	0	0	0	2	0	3	0	0	0	0	1	0	1	1	0	0	6	1
WBGene00009313		F32B4.2	protein_coding_gene	156	162	64	119	143	120	40	169	61	90	109	13	74	67	8	77	89	3
WBGene00009314		F32B4.4	protein_coding_gene	431	478	111	510	704	614	76	489	251	415	504	41	437	561	32	493	484	32
WBGene00009315		F32B4.5	protein_coding_gene	5	6	1	4	15	2	1	4	0	6	5	1	12	11	1	4	3	0
WBGene00009316	abhd-11.1	F32B4.6	protein_coding_gene	0	0	0	0	1	0	0	0	1	0	0	0	0	0	0	0	0	0
WBGene00009318		F32B4.8	protein_coding_gene	26	26	12	59	35	61	9	36	32	43	34	6	40	41	1	51	37	7
WBGene00009319	mccc-1	F32B6.2	protein_coding_gene	1992	2486	586	3045	4002	3258	407	2446	1484	2181	2737	236	2175	3784	276	2989	2765	218
WBGene00009320	prp-18	F32B6.3	protein_coding_gene	109	178	35	192	286	240	28	124	76	161	161	10	144	208	13	147	162	5
WBGene00009321		F32B6.4	protein_coding_gene	232	308	84	302	410	319	46	292	210	263	315	37	182	151	11	284	200	13
WBGene00009322	tbc-3	F32B6.8	protein_coding_gene	283	297	75	515	650	522	68	398	230	381	392	33	350	398	21	412	326	37
WBGene00009323	best-13	F32B6.9	protein_coding_gene	50	44	20	81	80	98	8	42	26	79	71	3	117	91	11	64	82	3
WBGene00009324	ttbk-3	F32B6.10	protein_coding_gene	18	26	4	14	23	15	3	16	8	21	43	1	8	10	1	19	25	2
WBGene00009325		F32D8.15	protein_coding_gene	7	8	1	19	10	15	1	7	3	16	8	0	9	16	0	11	4	1
WBGene00009326		F32D8.1	protein_coding_gene	5	5	1	19	22	17	1	8	5	10	17	2	21	12	3	12	15	0
WBGene00009327		F32D8.2	protein_coding_gene	2	1	0	2	6	3	0	4	0	1	1	0	0	0	0	1	3	0
WBGene00009328		F32D8.3	protein_coding_gene	67	72	14	70	110	89	14	58	58	110	77	9	49	36	5	62	30	3
WBGene00009329		F32D8.4	protein_coding_gene	124	131	18	199	235	190	14	112	66	112	118	9	122	199	12	133	158	8
WBGene00009330		F32D8.5	protein_coding_gene	154	235	55	284	404	332	29	244	141	194	281	13	291	324	9	216	234	8
WBGene00009331		F32D8.7	protein_coding_gene	277	234	75	265	332	318	52	251	138	250	248	17	192	178	19	188	116	14
WBGene00009332		F32D8.8	protein_coding_gene	0	0	0	0	0	0	0	0	0	1	0	0	1	0	0	1	0	0
WBGene00009333	zzz-1	F32D8.10	protein_coding_gene	44	30	13	47	53	62	8	58	34	43	56	4	40	67	8	56	40	4
WBGene00009334		F32D8.12	protein_coding_gene	524	661	108	1038	1348	1147	102	617	405	692	768	69	983	1654	79	835	930	49
WBGene00009335		F32D8.13	protein_coding_gene	38	56	11	83	119	75	6	56	23	47	58	4	45	103	2	69	60	3
WBGene00009336		F32D8.14	protein_coding_gene	509	612	153	839	1065	950	120	638	321	497	628	53	564	689	48	605	637	31
WBGene00009337	uig-1	F32F2.1	protein_coding_gene	239	272	55	384	439	417	58	231	151	390	389	35	326	367	19	358	332	38
WBGene00009338		F32G8.2	protein_coding_gene	2	1	1	3	1	5	0	2	3	1	1	0	0	0	0	0	0	0
WBGene00009339		F32G8.3	protein_coding_gene	0	0	0	0	0	0	0	0	0	0	0	0	2	1	1	0	0	0
WBGene00009340	best-14	F32G8.4	protein_coding_gene	307	224	122	614	476	625	66	232	227	486	420	52	550	700	104	567	470	99
WBGene00009341	thoc-3	F32H2.4	protein_coding_gene	133	148	46	228	291	243	22	149	91	142	187	8	187	252	18	189	230	8
WBGene00009342	fasn-1	F32H2.5	protein_coding_gene	14313	16925	4390	35821	40167	40781	3060	16534	10423	21504	25022	1793	28172	37153	2589	36222	34940	2717
WBGene00009343		F32H2.6	protein_coding_gene	4	3	3	8	2	12	1	1	2	4	14	0	19	18	0	6	7	0
WBGene00009344		F32H2.7	protein_coding_gene	512	501	140	445	635	469	81	496	302	429	523	40	309	269	19	443	312	27
WBGene00009345		F32H2.8	protein_coding_gene	2	0	1	5	2	4	0	4	2	0	2	0	0	2	0	4	1	0
WBGene00009346		F32H2.10	protein_coding_gene	38	63	16	68	80	78	4	58	39	49	80	1	49	55	5	58	64	2
WBGene00009347		F32H5.1	protein_coding_gene	485	624	155	1148	1452	1319	108	615	370	561	568	42	776	1470	105	1322	1461	66
WBGene00009349		F32H5.3	protein_coding_gene	18	4	3	15	6	13	3	8	6	11	18	1	27	31	5	12	1	0
WBGene00009350		F32H5.4	protein_coding_gene	25	55	13	42	67	66	11	28	21	37	39	1	48	28	4	23	21	2
WBGene00009352		F33A8.4	protein_coding_gene	405	588	120	568	862	697	69	498	236	453	573	34	445	600	43	451	510	24
WBGene00009353	sdhd-1	F33A8.5	protein_coding_gene	700	910	271	1077	1289	1377	143	906	627	640	905	82	1364	1167	93	989	731	76
WBGene00009354	ilkp-1	F33A8.6	protein_coding_gene	70	70	16	88	116	104	8	82	47	53	66	4	60	92	10	64	80	9
WBGene00009355		F33A8.7	protein_coding_gene	291	234	91	344	399	394	102	358	285	136	133	25	67	92	12	202	107	14
WBGene00009356		F33A8.10	protein_coding_gene	74	83	35	140	152	113	20	75	59	96	132	12	84	67	6	94	57	5
WBGene00009357		F33C8.2	protein_coding_gene	0	0	0	1	3	1	1	5	1	0	1	0	0	3	0	2	2	0
WBGene00009358		F33C8.4	protein_coding_gene	160	176	37	197	256	243	35	226	108	141	128	8	92	169	9	150	182	10
WBGene00009359	clec-102	F33E2.3	protein_coding_gene	0	0	0	0	0	0	0	0	0	0	0	0	1	0	0	0	0	0
WBGene00009360		F33E2.4	protein_coding_gene	0	3	2	14	22	11	4	6	8	11	10	3	16	23	2	20	15	1
WBGene00009361		F33E2.5	protein_coding_gene	26	22	5	50	66	68	6	37	21	68	57	6	58	50	2	33	39	9
WBGene00009362		F33E2.6	protein_coding_gene	0	1	0	0	0	2	0	0	0	0	2	0	0	0	0	0	1	0
WBGene00009363		F33E2.7	protein_coding_gene	0	2	0	0	2	1	0	1	1	1	1	0	1	0	0	2	0	0
WBGene00009364	wbp-11	F33H1.3	protein_coding_gene	203	270	61	393	485	471	46	243	173	229	295	21	310	432	23	312	278	21
WBGene00009365		F33H1.4	protein_coding_gene	496	663	144	716	985	828	127	613	352	609	732	45	544	768	53	580	597	36
WBGene00009366		F33H2.2	protein_coding_gene	289	407	85	438	573	468	57	302	206	339	365	31	294	404	33	381	372	32
WBGene00009367		F33H2.3	protein_coding_gene	457	563	139	933	1251	998	89	540	276	482	642	55	694	1067	85	699	759	68
WBGene00009368	pole-1	F33H2.5	protein_coding_gene	532	689	156	876	1114	912	96	704	388	656	862	74	744	869	56	717	792	45
WBGene00009369		F33H2.6	protein_coding_gene	477	544	100	775	978	781	109	549	325	428	491	39	468	796	43	565	646	26
WBGene00009370	set-10	F33H2.7	protein_coding_gene	24	32	5	66	68	70	4	34	15	36	53	3	36	53	6	48	33	3
WBGene00009371		F33H2.8	protein_coding_gene	7	10	6	51	35	54	2	28	14	28	35	2	41	60	6	29	30	3
WBGene00009372	evl-18	F34D10.2	protein_coding_gene	80	83	20	112	149	118	16	94	41	100	122	6	106	139	13	104	116	5
WBGene00009373		F34D10.3	protein_coding_gene	9	15	3	32	24	19	1	10	10	18	25	3	14	20	1	20	33	0
WBGene00009374		F34D10.4	protein_coding_gene	167	206	41	211	277	256	35	209	131	174	212	15	212	190	10	189	160	8
WBGene00009375	arcp-1	F34D10.6	protein_coding_gene	28	26	3	38	43	35	3	26	19	44	32	1	41	63	2	36	19	7
WBGene00009377		F34D10.8	protein_coding_gene	116	162	49	99	138	108	28	147	47	155	144	6	43	54	3	115	85	1
WBGene00009378		F34H10.1	protein_coding_gene	1	1	1	3	3	1	0	0	1	1	2	0	2	0	1	1	0	0
WBGene00009379			gene	1	0	0	3	1	0	0	1	0	2	0	0	1	4	0	4	1	2
WBGene00009380		F34H10.3	protein_coding_gene	177	206	46	342	390	368	36	248	147	214	283	27	279	378	37	284	262	21
WBGene00009381		F34H10.4	protein_coding_gene	25	40	7	49	46	56	4	37	24	68	49	5	29	41	3	50	42	0
WBGene00009382		F34H10.5	protein_coding_gene	0	1	0	0	0	1	0	1	0	0	0	0	0	0	0	1	1	0
WBGene00009383		F35B12.3	protein_coding_gene	1	4	3	23	15	18	0	6	2	19	30	2	39	31	5	17	23	4
WBGene00009384	piit-1	F35B12.4	protein_coding_gene	33	14	7	44	50	32	2	5	6	25	35	1	44	73	3	21	36	1
WBGene00009385	sas-5	F35B12.5	protein_coding_gene	59	75	14	146	198	136	9	92	41	70	115	6	80	171	10	115	142	7
WBGene00009386	tag-290	F35B12.6	protein_coding_gene	25	24	4	19	13	14	2	7	9	14	19	3	30	31	1	21	13	0
WBGene00009387	glb-15	F35B12.8	protein_coding_gene	5	4	2	3	13	6	0	3	3	6	3	1	10	13	1	3	5	1
WBGene00009388		F35B12.9	protein_coding_gene	260	323	81	496	572	490	45	267	180	361	407	12	544	430	20	322	286	21
WBGene00009389		F35B12.10	protein_coding_gene	22	23	2	29	37	59	3	23	13	12	21	1	31	33	2	24	29	5
WBGene00009390		F35C5.1	protein_coding_gene	10	17	2	7	30	16	4	16	7	25	20	0	8	14	0	9	9	2
WBGene00009391		F35C5.3	protein_coding_gene	0	0	0	0	0	0	0	0	0	0	0	0	0	0	0	0	0	0
WBGene00009392		F35C5.4	pseudogene	0	0	0	0	0	0	0	0	0	0	0	0	0	0	0	0	0	0
WBGene00009393	clec-62	F35C5.5	protein_coding_gene	738	914	296	1192	1307	1350	140	1031	464	792	787	79	929	1143	88	1500	1539	107
WBGene00009394	clec-63	F35C5.6	protein_coding_gene	17760	23253	7980	21087	21139	24791	3998	23806	15010	21267	27218	2378	29389	25202	2062	31221	26584	2216
WBGene00009395	clec-64	F35C5.7	protein_coding_gene	14	11	3	22	14	21	8	19	13	20	32	3	29	30	2	31	36	4
WBGene00009396	clec-65	F35C5.8	protein_coding_gene	488	579	204	530	490	637	94	433	313	722	815	73	1098	815	43	925	855	48
WBGene00009397	clec-66	F35C5.9	protein_coding_gene	756	893	223	1217	1271	1304	106	847	440	982	1247	61	1608	820	41	985	1061	47
WBGene00009398	nspb-11	F35C5.10	protein_coding_gene	18	28	5	15	18	16	2	4	3	20	12	3	42	36	2	6	8	0
WBGene00009399	ddn-2	F35C5.11	protein_coding_gene	4	2	0	9	4	1	1	3	2	1	6	2	11	9	3	5	12	1
WBGene00009400		F35C5.12	protein_coding_gene	6	4	0	5	9	9	1	4	2	7	7	0	4	6	2	1	12	0
WBGene00009401		F35C11.2	protein_coding_gene	109	147	27	146	199	171	25	141	57	132	149	10	93	131	10	152	168	7
WBGene00009402		F35C11.3	protein_coding_gene	158	216	37	180	307	252	38	210	99	212	221	11	107	121	4	210	163	8
WBGene00009403		F35C11.4	protein_coding_gene	69	76	13	135	153	154	20	67	39	72	77	10	62	155	14	157	131	9
WBGene00009404		F35C11.5	protein_coding_gene	62	97	9	122	139	113	9	66	35	85	97	8	79	80	7	97	91	8
WBGene00009405		F35C11.6	protein_coding_gene	42	66	11	82	94	95	11	72	32	74	77	3	83	108	6	74	87	4
WBGene00009406		F35C11.7	protein_coding_gene	10	3	2	14	19	20	1	7	7	15	6	0	9	14	0	6	3	2
WBGene00009408		F35C12.3	protein_coding_gene	138	122	38	230	200	283	29	131	95	196	137	18	230	256	29	172	128	22
WBGene00009409		F35E2.1	protein_coding_gene	0	0	0	1	0	0	0	0	0	0	0	0	0	0	0	0	1	0
WBGene00009410		F35E2.2	protein_coding_gene	0	0	0	0	0	0	0	0	0	0	1	0	2	0	0	0	1	0
WBGene00009411		F35E2.3	pseudogene	0	0	0	0	0	0	0	0	0	0	0	0	0	0	0	0	0	0
WBGene00009412		F35E2.5	protein_coding_gene	24	44	7	57	73	68	4	43	24	48	70	6	63	47	0	51	46	5
WBGene00009413	oac-19	F35E2.6	protein_coding_gene	15	27	5	30	41	35	2	31	10	28	28	1	23	22	2	26	33	1
WBGene00009414		F35E2.7	pseudogene	0	0	0	0	0	0	0	0	0	0	0	0	0	0	0	0	0	0
WBGene00009415		F35E2.8	protein_coding_gene	0	0	0	0	0	0	0	0	0	0	0	0	0	0	0	0	0	0
WBGene00009416		F35E2.9	protein_coding_gene	193	266	72	266	426	319	78	296	154	295	323	15	178	165	1	250	230	17
WBGene00009417		F35E8.1	protein_coding_gene	0	0	0	0	0	0	0	0	0	0	0	0	0	0	0	0	1	0
WBGene00009418		F35E8.2	protein_coding_gene	6	11	6	21	18	17	1	11	10	22	8	1	13	9	3	17	4	1
WBGene00009419		F35E8.4	pseudogene	0	0	0	0	0	0	0	0	0	0	0	0	0	0	0	0	1	0
WBGene00009420		F35E8.6	protein_coding_gene	0	0	0	0	0	0	0	0	0	1	0	0	0	0	0	0	0	0
WBGene00009421		F35E8.7	protein_coding_gene	0	0	0	0	2	0	0	0	0	0	0	0	1	0	0	0	0	0
WBGene00009422		F35E8.9	protein_coding_gene	9	12	8	30	21	25	2	12	13	27	16	1	16	12	5	21	4	1
WBGene00009423		F35E8.10	protein_coding_gene	0	1	0	1	2	0	0	0	0	0	5	0	8	0	0	4	0	0
WBGene00009424		F35E8.13	protein_coding_gene	0	1	0	1	2	0	0	0	0	0	5	0	8	0	0	4	0	0
WBGene00009425	scl-16	F35E12.1	pseudogene	0	0	0	0	0	0	0	0	0	0	0	0	0	0	0	0	0	0
WBGene00009426		F35E12.2	protein_coding_gene	0	0	0	0	0	0	0	0	0	0	0	0	0	0	0	0	0	0
WBGene00009427	fbxa-181	F35E12.3	protein_coding_gene	0	0	0	0	0	0	0	0	0	0	0	0	0	0	0	0	0	0
WBGene00009428		F35E12.4	pseudogene	0	0	0	0	0	0	0	0	0	0	0	0	0	0	0	0	0	0
WBGene00009429	irg-5	F35E12.5	protein_coding_gene	141	107	52	29	52	41	10	131	127	183	255	21	135	15	3	213	223	13
WBGene00009430		F35E12.6	protein_coding_gene	510	517	154	362	364	366	100	377	294	300	331	27	260	165	11	317	215	17
WBGene00009431	dct-17	F35E12.7	protein_coding_gene	293	339	127	308	307	373	59	253	162	216	198	24	269	92	3	171	169	7
WBGene00009432	cld-9	F35E12.8	protein_coding_gene	225	279	85	423	414	381	41	270	145	339	346	38	400	288	22	405	391	30
WBGene00009433		F35E12.9	protein_coding_gene	9	11	4	19	17	23	1	14	6	15	13	0	28	33	4	16	19	0
WBGene00009434		F35E12.10	protein_coding_gene	328	278	69	327	395	402	65	245	171	198	219	26	200	215	15	227	187	9
WBGene00009435		F35G2.1	protein_coding_gene	301	291	63	506	583	533	63	366	202	241	314	20	301	428	25	439	356	34
WBGene00009436	marb-1	F35G2.2	protein_coding_gene	1019	1135	292	1353	1477	1521	186	1111	561	957	947	90	1112	1273	108	1244	973	97
WBGene00009437		F35G2.3	protein_coding_gene	0	0	0	0	0	0	0	0	0	0	0	0	0	0	0	0	0	0
WBGene00009438		F35G2.5	protein_coding_gene	59	77	22	129	146	149	11	107	73	87	75	2	84	105	3	121	104	7
WBGene00009439	mlcd-1	F35G12.1	protein_coding_gene	54	62	16	97	187	109	8	78	47	107	113	8	86	168	7	78	72	8
WBGene00009440	idhg-1	F35G12.2	protein_coding_gene	1199	1578	364	1986	2447	2028	246	1639	920	1518	1736	134	1871	2531	171	1857	1642	110
WBGene00009441	wdr-48	F35G12.4	protein_coding_gene	78	84	25	130	163	172	21	92	58	87	102	11	115	163	18	96	120	7
WBGene00009442		F35G12.5	protein_coding_gene	126	152	30	208	260	191	27	154	63	146	163	8	122	165	10	184	194	4
WBGene00009443		F35G12.7	protein_coding_gene	148	163	35	176	247	229	35	170	83	139	139	11	142	204	15	162	160	11
WBGene00009444	erh-2	F35G12.11	protein_coding_gene	116	170	57	150	220	167	27	159	105	106	182	11	169	157	17	126	155	10
WBGene00009445		F35G12.12	protein_coding_gene	430	570	122	723	921	762	95	510	243	583	674	34	578	849	45	570	758	36
WBGene00009446		F35H8.1	protein_coding_gene	259	339	60	225	381	292	47	324	125	363	334	22	106	118	9	323	275	23
WBGene00009447		F35H8.2	protein_coding_gene	73	53	14	142	167	168	13	70	56	96	63	4	124	181	11	152	133	9
WBGene00009448	zfp-2	F35H8.3	protein_coding_gene	23	20	7	40	59	55	6	29	19	30	40	3	51	68	9	33	43	1
WBGene00009449		F35H8.4	protein_coding_gene	3	3	1	2	2	1	0	0	2	1	5	1	0	0	0	2	0	0
WBGene00009450	ugt-58	F35H8.6	protein_coding_gene	283	289	80	491	573	644	59	208	208	363	366	37	524	586	54	434	356	35
WBGene00009451	cids-2	F36A2.1	protein_coding_gene	268	302	65	304	396	388	56	313	140	283	308	20	244	333	28	288	328	17
WBGene00009452		F36A2.2	protein_coding_gene	270	270	57	350	499	388	39	260	142	253	275	16	224	350	23	289	312	8
WBGene00009453		F36A2.3	protein_coding_gene	608	561	174	1533	1515	1528	135	724	417	881	886	76	1239	1601	151	1024	923	97
WBGene00009454		F36A2.7	protein_coding_gene	4318	5402	1632	6835	8823	8360	1103	5241	3667	4221	5853	523	6837	7861	680	6417	4887	478
WBGene00009455	phip-1	F36A2.8	protein_coding_gene	187	225	48	305	409	331	42	219	127	193	255	11	282	338	25	274	202	10
WBGene00009456		F36A2.9	protein_coding_gene	336	434	115	625	674	627	90	397	259	312	326	28	291	588	41	517	479	36
WBGene00009457		F36A2.10	protein_coding_gene	169	224	46	134	211	198	36	196	95	181	237	13	88	87	2	181	135	4
WBGene00009458		F36A2.11	protein_coding_gene	86	119	10	112	162	129	15	102	50	86	93	3	60	57	2	72	95	3
WBGene00009459		F36A2.12	protein_coding_gene	101	104	25	102	147	104	25	126	43	89	84	1	29	77	4	89	93	5
WBGene00009460	ubr-5	F36A2.13	protein_coding_gene	2022	2362	484	2668	3375	2803	400	2260	1279	2019	2370	190	1985	2554	156	2163	2139	144
WBGene00009461	madf-2	F36D1.1	protein_coding_gene	30	35	6	63	43	56	8	43	21	33	29	2	43	66	4	51	50	1
WBGene00009462	sre-22	F36D1.2	protein_coding_gene	1	0	0	0	0	1	0	0	3	0	1	0	0	0	0	0	1	0
WBGene00009463		F36D1.4	protein_coding_gene	87	111	14	82	197	137	13	95	54	66	102	5	28	54	1	79	124	1
WBGene00009464		F36D1.5	protein_coding_gene	0	0	0	0	0	0	0	0	0	0	0	0	0	0	0	0	0	0
WBGene00009465		F36D1.6	protein_coding_gene	28	36	7	31	41	19	5	33	18	34	53	2	18	26	1	12	32	1
WBGene00009466		F36D1.7	protein_coding_gene	22	14	9	31	50	47	3	27	11	45	31	1	38	47	2	42	38	1
WBGene00009467		F36D1.8	protein_coding_gene	26	25	12	23	22	19	5	32	26	38	17	3	7	3	0	12	7	3
WBGene00009468		F36D1.9	protein_coding_gene	30	33	9	52	78	55	14	31	14	54	40	3	32	86	6	74	72	1
WBGene00009469		F36D3.1	protein_coding_gene	46	46	14	122	173	134	19	73	55	62	113	7	93	126	5	93	109	2
WBGene00009470		F36D3.4	protein_coding_gene	184	203	61	148	230	178	26	194	93	153	211	17	86	80	6	159	139	16
WBGene00009471		F36D3.5	protein_coding_gene	129	195	28	138	244	172	42	169	50	125	156	11	93	91	6	153	160	9
WBGene00009472		F36D3.7	pseudogene	0	0	0	0	0	0	0	0	0	0	0	0	0	0	0	0	0	0
WBGene00009473		F36D3.8	protein_coding_gene	31	42	9	36	45	34	6	34	14	18	49	1	11	21	2	42	23	1
WBGene00009474	clec-235	F36D3.10	pseudogene	0	0	0	0	0	0	0	0	0	0	0	0	0	0	0	0	0	0
WBGene00009475		F36F2.1	protein_coding_gene	49	53	14	97	106	102	13	66	36	64	62	6	72	92	4	65	57	2
WBGene00009476		F36F2.2	protein_coding_gene	10	4	1	5	14	7	0	2	5	10	9	0	7	14	1	10	8	1
WBGene00009477	rbpl-1	F36F2.3	protein_coding_gene	453	651	124	762	991	774	111	628	294	422	538	45	448	681	33	517	610	22
WBGene00009478	syx-7	F36F2.4	protein_coding_gene	193	243	48	355	538	357	46	258	145	187	269	12	184	304	16	252	329	15
WBGene00009479	fcp-1	F36F2.6	protein_coding_gene	277	387	74	480	636	493	34	365	153	316	408	26	350	548	39	432	467	32
WBGene00009480		F36F2.7	protein_coding_gene	1	0	0	2	7	0	1	1	0	0	0	0	0	1	0	0	1	0
WBGene00009481		F36F2.8	protein_coding_gene	7	3	1	6	1	1	0	1	1	0	1	0	2	2	1	2	0	1
WBGene00009482		F36G3.1	protein_coding_gene	494	535	140	681	914	691	129	526	327	679	659	65	336	467	35	550	496	44
WBGene00009483		F36G3.2	protein_coding_gene	486	514	118	767	998	787	83	493	243	380	469	40	419	633	43	569	651	25
WBGene00009484		F36G3.3	protein_coding_gene	4	1	0	7	6	3	0	3	2	4	0	0	7	7	1	7	3	0
WBGene00009485		F36G9.3	protein_coding_gene	14	11	12	25	22	36	1	2	3	26	22	1	37	57	9	38	31	4
WBGene00009486		F36G9.7	protein_coding_gene	1	0	0	0	0	0	0	0	0	0	0	0	0	1	0	0	0	0
WBGene00009487	clec-232	F36G9.11	protein_coding_gene	1	1	0	0	1	0	0	0	0	0	1	0	1	0	0	1	0	0
WBGene00009488	oac-20	F36G9.12	protein_coding_gene	125	127	38	96	129	144	13	94	54	34	37	4	52	79	13	63	64	4
WBGene00009489		F36G9.13	protein_coding_gene	26	51	7	39	49	45	8	48	23	47	41	6	51	28	2	63	39	3
WBGene00009490	fbxa-99	F36G9.14	protein_coding_gene	3	2	1	4	11	4	1	6	0	3	3	0	3	6	1	8	5	0
WBGene00009491		F36G9.15	protein_coding_gene	4	4	1	4	11	4	0	5	0	9	7	1	6	2	0	10	7	0
WBGene00009492		F36H1.3	protein_coding_gene	66	99	14	78	96	81	16	97	35	67	61	4	54	62	4	62	65	4
WBGene00009493	hrg-4	F36H1.5	protein_coding_gene	195	251	52	441	628	524	43	270	194	271	247	20	399	557	26	454	464	23
WBGene00009494	hrg-5	F36H1.9	protein_coding_gene	0	3	2	5	3	7	2	2	3	5	4	0	1	3	1	5	5	0
WBGene00009495	hrg-6	F36H1.10	protein_coding_gene	11	10	6	23	31	35	0	6	4	13	8	3	9	22	1	16	22	1
WBGene00009496		F36H1.11	protein_coding_gene	14	13	5	19	24	24	2	10	14	17	30	1	6	14	0	15	7	0
WBGene00009497		F36H1.12	protein_coding_gene	0	0	0	0	0	0	0	0	0	0	0	0	0	0	0	0	0	0
WBGene00009498	tat-5	F36H2.1	protein_coding_gene	955	962	300	1659	1806	1695	195	1031	646	1276	1441	100	1281	1421	100	1546	1325	90
WBGene00009499	ent-6	F36H2.2	protein_coding_gene	70	75	21	178	194	168	16	90	38	48	67	6	58	147	6	100	129	10
WBGene00009500		F36H2.3	protein_coding_gene	457	274	147	977	803	1029	157	496	441	533	329	55	390	361	48	940	533	94
WBGene00009501		F37A8.1	protein_coding_gene	100	126	16	137	175	163	23	113	69	92	127	5	56	76	2	108	121	4
WBGene00009502		F37A8.2	protein_coding_gene	62	78	13	92	127	101	11	101	32	67	93	5	41	53	7	85	69	3
WBGene00009503		F37A8.5	protein_coding_gene	66	84	10	201	253	233	13	103	71	117	166	9	134	278	18	150	153	19
WBGene00009504		F37B12.1	protein_coding_gene	55	44	20	109	106	102	14	68	35	48	46	6	60	67	7	64	57	3
WBGene00009505		F37B12.3	protein_coding_gene	625	692	159	954	1088	1108	112	607	341	576	650	38	522	791	78	979	791	31
WBGene00009507	mus-101	F37D6.1	protein_coding_gene	311	492	88	570	750	623	70	424	248	390	455	28	446	538	25	425	495	13
WBGene00009508	row-1	F37D6.2	protein_coding_gene	213	267	47	419	503	474	44	279	133	262	348	21	277	386	19	287	321	15
WBGene00009509		F37D6.3	protein_coding_gene	0	0	0	0	0	0	0	1	0	0	1	0	0	1	0	0	0	0
WBGene00009510		F37D6.4	protein_coding_gene	0	0	0	0	0	0	0	0	0	0	1	0	1	0	0	0	0	0
WBGene00009511		F37H8.2	pseudogene	3	3	1	7	4	3	1	2	1	2	3	0	4	4	0	6	1	0
WBGene00009512	bigr-1	F37H8.3	protein_coding_gene	63	83	22	103	115	122	14	63	24	95	87	14	92	82	7	110	88	10
WBGene00009513	sfxn-1.2	F37H8.4	protein_coding_gene	11	21	12	15	13	12	2	15	5	25	21	2	11	4	3	16	17	0
WBGene00009514		F37H8.5	protein_coding_gene	650	524	207	782	677	919	127	643	489	496	518	47	683	661	63	791	519	52
WBGene00009515	clec-170	F38A1.1	protein_coding_gene	228	258	54	542	812	608	75	304	163	177	175	18	232	687	36	496	589	30
WBGene00009517	clec-167	F38A1.4	protein_coding_gene	2	2	0	3	2	3	0	0	1	5	1	1	1	4	1	6	7	1
WBGene00009518	clec-166	F38A1.5	protein_coding_gene	71	79	25	118	138	184	17	65	53	150	122	15	208	329	16	353	298	17
WBGene00009519		F38A1.6	protein_coding_gene	8	3	0	3	5	4	1	2	1	2	0	0	5	4	0	7	2	0
WBGene00009520	clec-168	F38A1.7	protein_coding_gene	2	0	0	2	4	3	0	2	1	4	0	1	1	0	1	1	7	0
WBGene00009521		F38A1.8	protein_coding_gene	1329	1504	348	2128	2692	2400	270	1599	828	1379	1650	104	1357	1728	114	1450	1591	120
WBGene00009522		F38A1.9	protein_coding_gene	0	0	0	0	0	0	0	0	1	0	0	0	0	1	0	1	0	0
WBGene00009523	clec-165	F38A1.10	protein_coding_gene	9	5	0	22	19	8	3	3	6	3	7	2	15	15	1	3	3	0
WBGene00009524		F38A1.11	protein_coding_gene	2	0	0	0	0	3	0	0	0	0	0	0	0	0	0	0	0	0
WBGene00009525		F38A1.13	protein_coding_gene	1	0	0	0	0	0	0	0	0	0	0	0	0	0	0	0	0	0
WBGene00009526	clec-169	F38A1.14	protein_coding_gene	74	71	15	59	93	80	12	66	27	71	100	7	87	114	7	74	83	9
WBGene00009527		C02B4.t1	tRNA_gene	0	0	0	0	0	0	0	0	0	0	0	0	0	0	0	0	0	0
WBGene00009528		F38A6.4	protein_coding_gene	52	49	16	75	75	83	10	51	38	57	62	8	35	42	1	43	19	1
WBGene00009529		F38B2.2	protein_coding_gene	3	2	2	14	11	4	4	4	3	10	9	0	7	5	2	6	7	0
WBGene00009530		F38B2.3	protein_coding_gene	2	1	2	10	15	11	0	4	3	8	9	0	14	13	0	10	11	1
WBGene00009531		F38B2.4	protein_coding_gene	286	248	81	434	506	529	77	336	218	313	366	48	305	407	43	341	260	47
WBGene00009532	ccch-1	F38B7.1	protein_coding_gene	789	615	196	559	663	656	119	409	282	690	669	72	532	493	48	344	237	29
WBGene00009533		F38B7.2	protein_coding_gene	67	43	10	95	96	70	10	56	52	53	67	4	113	186	14	78	96	10
WBGene00009534		F38B7.3	protein_coding_gene	76	88	15	144	199	164	25	85	60	115	135	6	113	159	12	133	117	9
WBGene00009535		F38C2.1	protein_coding_gene	0	0	0	0	0	0	0	0	0	0	0	0	1	1	0	0	0	0
WBGene00009536		F38C2.4	protein_coding_gene	1	3	0	7	14	9	1	3	2	6	2	1	9	6	0	10	8	0
WBGene00009537	ccch-2	F38C2.5	protein_coding_gene	0	0	0	0	0	0	0	0	0	0	0	0	0	0	0	0	0	0
WBGene00009538	clec-191	F38C2.6	protein_coding_gene	0	0	0	0	0	0	0	0	0	0	0	0	0	0	0	0	0	0
WBGene00009539		F38C2.7	protein_coding_gene	0	0	0	0	0	0	0	0	0	0	0	0	0	0	0	0	0	0
WBGene00009540	hlh-31	F38C2.8	protein_coding_gene	3	6	1	3	1	6	0	1	2	5	3	0	13	9	0	2	8	1
WBGene00009541	cutl-17	F38E11.4	protein_coding_gene	10	2	2	16	17	22	1	4	7	6	12	0	7	9	0	8	11	3
WBGene00009542	copb-2	F38E11.5	protein_coding_gene	3534	4291	1020	6087	7326	6372	893	4870	2755	3866	4666	329	4351	5050	351	4179	3841	296
WBGene00009543		F38E11.6	protein_coding_gene	3	1	1	6	2	2	0	0	1	2	3	1	3	2	0	10	2	0
WBGene00009544		F38E11.9	protein_coding_gene	19	11	8	22	25	27	3	9	10	10	20	0	10	28	1	24	25	0
WBGene00009546	fbxb-3	F38H4.2	protein_coding_gene	0	0	0	0	0	0	0	0	0	0	0	0	0	0	0	0	0	0
WBGene00009547		F38H4.3	protein_coding_gene	19	11	3	20	25	14	5	6	4	16	14	1	20	14	1	13	18	3
WBGene00009548		F38H4.4	protein_coding_gene	101	125	34	87	112	95	18	85	66	103	119	6	49	54	3	102	88	1
WBGene00009549		F38H4.5	protein_coding_gene	18	26	4	11	31	22	5	20	17	23	44	4	19	11	1	20	20	1
WBGene00009550		F38H4.6	protein_coding_gene	48	45	11	35	34	31	10	37	20	52	34	8	35	21	4	34	29	3
WBGene00009551	mob-1	F38H4.10	protein_coding_gene	85	102	34	173	198	171	29	132	85	96	103	17	133	201	11	161	121	18
WBGene00009552	piki-1	F39B1.1	protein_coding_gene	135	114	33	187	226	189	27	125	68	145	187	6	157	204	10	122	156	17
WBGene00009553	hinf-1	F39B2.1	protein_coding_gene	184	204	40	296	324	290	44	238	111	201	249	18	239	294	24	275	261	9
WBGene00009554		F39B2.3	protein_coding_gene	359	372	95	537	719	612	56	416	173	385	461	41	497	396	31	330	325	21
WBGene00009555		C02B4.t2	tRNA_gene	0	0	0	0	0	0	0	0	0	0	0	0	0	0	0	0	0	0
WBGene00009556		F39B2.5	protein_coding_gene	28	32	7	47	50	46	14	33	20	37	29	3	42	37	3	43	36	8
WBGene00009557	mtcu-1	F39B2.7	protein_coding_gene	39	83	12	75	118	107	10	62	22	52	77	6	59	67	6	50	98	1
WBGene00009558		F39B2.8	protein_coding_gene	43	36	11	46	40	50	11	38	33	28	41	5	38	41	4	58	41	4
WBGene00009559	mtx-1	F39B2.11	protein_coding_gene	642	740	145	1004	1317	1065	150	727	369	665	834	45	683	1111	60	812	894	38
WBGene00009560	psa-3	F39D8.2	protein_coding_gene	1	9	1	29	28	26	3	7	4	11	10	0	28	17	2	26	22	2
WBGene00009561		F39D8.3	protein_coding_gene	64	81	23	121	112	110	18	75	49	76	68	4	47	61	0	131	78	9
WBGene00009562	flp-22	F39H2.1	protein_coding_gene	35	41	9	61	78	75	8	26	28	40	41	0	81	62	5	50	43	5
WBGene00009563		F39H2.3	protein_coding_gene	336	524	120	679	876	763	64	559	279	478	655	43	587	759	41	644	581	34
WBGene00009565		F39H11.1	protein_coding_gene	174	219	29	239	299	232	27	178	91	150	194	9	112	262	9	167	184	13
WBGene00009566	srsx-1	F40D4.5	protein_coding_gene	0	0	0	0	0	0	0	0	0	0	0	0	0	0	0	0	0	0
WBGene00009567	srbc-25	F40D4.6	protein_coding_gene	0	0	0	0	0	0	0	0	0	0	0	0	0	0	0	0	0	0
WBGene00009568	srbc-26	F40D4.7	protein_coding_gene	0	0	0	0	0	0	0	0	0	0	0	0	0	0	0	0	0	0
WBGene00009569	srz-66	F40D4.9	protein_coding_gene	0	0	0	0	0	0	0	0	0	0	0	0	0	0	0	0	0	0
WBGene00009570	srz-65	F40D4.10	pseudogene	0	0	0	0	0	0	0	0	0	0	0	0	0	0	0	0	0	0
WBGene00009571		F40D4.12	protein_coding_gene	0	1	0	0	2	1	0	0	0	1	3	0	0	2	0	5	1	0
WBGene00009572		F40D4.13	protein_coding_gene	0	1	0	0	0	0	0	1	0	0	1	0	0	1	0	0	0	0
WBGene00009573		F40E10.5	protein_coding_gene	76	77	25	135	155	127	29	82	90	74	81	11	79	74	10	99	67	27
WBGene00009574		F40E10.6	protein_coding_gene	441	511	141	730	948	929	102	588	501	409	619	52	841	755	54	678	447	44
WBGene00009575		F40F8.1	protein_coding_gene	296	345	81	495	723	631	66	397	255	312	415	25	472	701	50	524	467	31
WBGene00009576		F40F8.3	protein_coding_gene	70	129	30	143	164	148	13	93	45	99	153	9	171	148	4	159	106	2
WBGene00009577		F40F8.4	protein_coding_gene	161	182	57	390	387	374	38	158	127	203	221	13	341	361	35	244	279	29
WBGene00009578		F40F8.5	protein_coding_gene	935	908	290	1581	1533	1802	184	902	619	972	971	98	1227	1172	111	1058	847	80
WBGene00009579	arrd-6	F40F8.8	protein_coding_gene	7	4	7	24	10	13	2	4	4	11	16	1	6	18	1	12	11	2
WBGene00009580	xbx-6	F40F9.1	protein_coding_gene	336	374	98	624	695	692	88	423	285	359	475	38	546	545	40	493	401	23
WBGene00009581		F40F9.3	protein_coding_gene	68	85	21	64	112	101	17	106	43	81	78	9	44	48	3	87	78	5
WBGene00009582	slcr-46.3	F40F9.5	protein_coding_gene	218	300	77	364	399	348	54	321	194	168	252	16	145	319	18	381	332	18
WBGene00009583	aagr-3	F40F9.6	protein_coding_gene	3354	3811	1021	4454	5076	4987	823	3603	2255	3480	3987	328	3803	4289	306	4004	3564	227
WBGene00009584	drap-1	F40F9.7	protein_coding_gene	85	99	25	129	164	130	14	93	80	91	90	9	189	155	9	109	95	7
WBGene00009585	cal-7	F40F9.8	protein_coding_gene	0	0	0	0	0	0	0	0	0	0	0	0	0	1	0	0	0	0
WBGene00009586		F40F9.10	protein_coding_gene	12	17	5	27	41	33	2	14	14	21	20	1	26	31	1	38	37	1
WBGene00009587	mig-38	F40F11.2	protein_coding_gene	62	102	16	186	191	212	14	95	60	78	147	6	111	149	23	161	147	7
WBGene00009588		F40F11.3	protein_coding_gene	75	157	24	132	241	156	20	130	47	74	113	4	85	138	4	92	137	2
WBGene00009589		F40F11.4	protein_coding_gene	7	11	1	10	13	17	1	8	2	12	15	0	12	6	1	10	5	1
WBGene00009590	ttr-4	F40F12.1	pseudogene	0	0	0	0	0	0	0	0	0	0	0	0	0	0	0	0	0	0
WBGene00009592		F40F12.3	protein_coding_gene	2	0	0	1	1	0	0	0	0	0	1	0	0	0	0	1	0	0
WBGene00009593	mam-7	F40F12.4	protein_coding_gene	2	1	0	10	12	7	0	4	2	6	5	0	6	3	0	3	2	1
WBGene00009594	cyld-1	F40F12.5	protein_coding_gene	410	376	102	576	705	592	76	393	258	379	464	28	416	507	37	479	443	29
WBGene00009595	cbp-3	F40F12.7	protein_coding_gene	196	190	49	354	412	372	34	229	130	341	423	43	458	654	46	384	404	29
WBGene00009596	sre-8	F40G12.1	protein_coding_gene	0	0	0	0	0	0	0	0	0	0	0	0	1	0	0	0	1	0
WBGene00009597		F40G12.2	protein_coding_gene	0	0	0	0	2	2	0	0	2	0	0	0	0	0	0	1	1	0
WBGene00009598		F40G12.3	pseudogene	0	0	0	0	0	0	0	0	0	0	0	0	0	0	0	0	0	0
WBGene00009599		F40G12.4	protein_coding_gene	0	0	0	0	4	1	0	1	0	1	0	0	0	0	0	0	0	0
WBGene00009600		F40G12.5	protein_coding_gene	0	0	0	0	0	0	1	0	0	0	0	0	0	0	0	0	0	0
WBGene00009601		F40G12.6	protein_coding_gene	3	3	0	4	6	1	0	0	1	3	1	0	2	2	0	3	1	0
WBGene00009602		F40G12.7	protein_coding_gene	0	0	0	0	0	0	0	0	0	0	0	0	0	0	0	0	0	0
WBGene00009603	srt-33	F40G12.8	protein_coding_gene	2	0	0	1	0	0	0	0	0	0	0	0	0	0	0	0	0	0
WBGene00009604		F40G12.9	protein_coding_gene	0	0	0	0	0	0	0	0	0	0	0	0	0	0	0	0	0	0
WBGene00009605		F40G12.10	protein_coding_gene	309	277	80	353	397	347	75	340	204	284	338	31	205	258	19	385	349	16
WBGene00009606		F40G12.11	protein_coding_gene	2	2	0	0	1	0	0	1	1	1	0	0	0	1	0	1	0	0
WBGene00009607	oac-26	F41D3.2	protein_coding_gene	0	0	0	0	0	1	0	0	0	0	0	0	1	0	0	0	0	0
WBGene00009608	nhr-265	F41D3.3	protein_coding_gene	0	0	0	11	6	7	1	0	0	1	4	0	6	31	2	6	0	0
WBGene00009609	oac-27	F41D3.4	protein_coding_gene	0	0	0	1	1	1	0	1	0	1	0	0	0	4	0	4	1	0
WBGene00009610	oac-28	F41D3.5	protein_coding_gene	9	7	0	1	0	1	0	9	11	0	0	0	2	0	0	0	0	0
WBGene00009611		F41D3.6	protein_coding_gene	0	0	0	0	0	0	0	0	1	0	0	0	0	0	0	0	1	0
WBGene00009612		F41D3.7	protein_coding_gene	0	0	0	0	1	0	0	0	2	1	0	0	2	0	0	2	0	0
WBGene00009613		F41D3.8	protein_coding_gene	1	1	0	8	11	7	0	3	2	5	2	0	5	4	1	13	11	0
WBGene00009614		F41D3.9	protein_coding_gene	0	0	1	0	0	0	0	0	0	0	0	0	0	0	0	0	0	0
WBGene00009615	oac-25	F41D3.10	protein_coding_gene	9	9	0	1	0	1	0	8	12	0	0	0	3	0	0	0	0	0
WBGene00009616		F41D3.11	protein_coding_gene	1	4	0	1	1	3	0	4	2	4	2	0	2	3	0	4	2	0
WBGene00009617	slc-9B.1	F41E7.1	protein_coding_gene	68	47	23	141	118	142	5	60	53	38	32	2	138	101	9	71	79	8
WBGene00009618		F41E7.2	protein_coding_gene	8	8	6	23	18	19	3	5	7	12	10	1	13	6	0	2	3	1
WBGene00009619	npr-6	F41E7.3	protein_coding_gene	5	5	0	7	12	8	0	5	2	8	2	0	11	6	0	4	15	1
WBGene00009620	fip-5	F41E7.4	protein_coding_gene	64	60	16	129	182	172	19	86	62	131	203	15	331	210	17	96	158	5
WBGene00009621	fipr-21	F41E7.5	protein_coding_gene	2008	2696	709	4348	4677	5084	412	3151	1931	2627	3001	206	4658	4210	252	2837	2833	175
WBGene00009622		F41E7.6	protein_coding_gene	1	0	0	0	0	2	0	0	0	0	0	0	0	0	0	0	1	0
WBGene00009623		F41E7.7	protein_coding_gene	3	2	3	6	4	7	1	1	2	1	2	1	0	3	0	2	0	1
WBGene00009624	cnc-8	F41E7.8	protein_coding_gene	75	62	32	88	132	96	9	44	25	84	85	3	104	115	5	49	63	3
WBGene00009625		F41E7.9	protein_coding_gene	2	2	2	1	8	8	1	6	4	5	5	2	2	4	0	6	5	2
WBGene00009626		F42A8.1	protein_coding_gene	116	76	29	273	273	309	25	88	52	141	124	16	184	232	28	157	166	17
WBGene00009627	cup-15	F42A8.3	protein_coding_gene	237	252	74	406	464	412	56	269	152	242	242	13	210	369	19	320	358	16
WBGene00009628	tatn-1	F42D1.2	protein_coding_gene	575	811	227	1552	1598	1557	138	584	385	758	927	64	631	1516	103	1612	1272	102
WBGene00009629	sprr-2	F42D1.3	protein_coding_gene	10	12	0	10	8	8	0	9	6	4	5	0	3	9	1	13	5	0
WBGene00009630		F42E8.1	protein_coding_gene	0	0	0	0	0	0	0	0	0	0	0	0	0	0	0	0	0	0
WBGene00009631		F42E8.2	pseudogene	0	0	0	0	0	0	0	0	0	0	0	0	0	0	0	0	0	0
WBGene00009632	ttyh-1	F42E11.2	protein_coding_gene	166	149	47	283	324	310	39	196	105	155	174	12	202	379	30	283	325	27
WBGene00009633		F42E11.3	protein_coding_gene	4	1	1	1	4	3	0	0	0	3	4	1	5	1	0	1	2	1
WBGene00009634	nspc-9	F42F12.1	protein_coding_gene	543	785	220	1163	1111	1160	145	834	799	988	1327	150	2044	1336	150	1027	764	82
WBGene00009635		F42F12.3	protein_coding_gene	71	66	21	168	135	96	11	93	42	63	89	8	107	146	13	101	109	6
WBGene00009636		F42F12.4	protein_coding_gene	232	220	96	319	327	306	47	217	143	157	198	21	188	253	27	196	196	32
WBGene00009637	nspc-13	F42F12.6	protein_coding_gene	282	525	142	530	625	643	74	513	539	470	809	77	1213	661	55	499	296	32
WBGene00009638	nspc-14	F42F12.7	protein_coding_gene	542	793	238	1181	1129	1237	134	824	846	1000	1462	142	2187	1380	144	1044	738	77
WBGene00009639	nspc-15	F42F12.8	protein_coding_gene	547	754	210	1188	1054	1139	130	782	761	953	1254	142	1890	1240	138	951	734	75
WBGene00009640	nspc-10	F42F12.9	protein_coding_gene	436	704	173	689	854	837	93	731	622	647	999	93	1514	825	58	625	418	43
WBGene00009641		F42G4.2	protein_coding_gene	155	180	45	200	311	236	42	222	126	227	246	16	144	131	10	227	186	15
WBGene00009642		F42G4.5	protein_coding_gene	24	17	3	21	41	24	0	22	5	24	34	1	22	53	5	74	92	3
WBGene00009643		F42G4.6	protein_coding_gene	268	341	79	364	490	437	72	390	205	345	362	29	241	280	17	381	306	16
WBGene00009644		F42G4.7	protein_coding_gene	155	103	48	158	159	167	29	120	71	129	142	8	101	99	6	82	70	7
WBGene00009645		F42G10.1	protein_coding_gene	394	291	94	402	369	477	78	285	252	262	216	17	196	234	26	240	187	23
WBGene00009646		F42H11.1	protein_coding_gene	92	108	17	126	184	116	7	131	52	91	129	4	58	44	4	95	128	1
WBGene00009647	phlp-2	F43C1.1	protein_coding_gene	2	0	0	8	5	2	0	1	1	1	2	0	3	1	0	1	2	0
WBGene00009648	zhit-2	F43C1.3	protein_coding_gene	84	85	21	126	167	129	10	70	35	86	89	5	76	128	7	98	126	7
WBGene00009649		F43C1.5	protein_coding_gene	88	179	34	171	239	187	22	140	52	111	138	12	55	90	7	135	147	2
WBGene00009650	ccnk-1	F43D2.1	protein_coding_gene	145	159	35	223	258	210	24	150	74	130	143	7	140	194	11	160	186	5
WBGene00009651		F43D2.2	pseudogene	0	0	0	0	0	0	0	0	0	0	0	0	0	0	0	0	0	0
WBGene00009652		F43D2.3	protein_coding_gene	2	5	1	0	3	0	2	3	1	2	0	0	0	2	0	1	1	0
WBGene00009653		F43D9.1	protein_coding_gene	110	97	34	416	373	415	19	122	67	182	136	16	270	259	25	273	194	22
WBGene00009654	sly-1	F43D9.3	protein_coding_gene	704	719	212	1248	1412	1278	142	815	518	813	891	69	777	1016	74	931	791	77
WBGene00009656		F43G6.3	pseudogene	0	0	0	0	0	0	0	0	0	0	0	0	0	0	0	0	0	0
WBGene00009657		F43G6.4	protein_coding_gene	88	96	27	106	144	124	21	115	72	94	109	13	189	158	16	115	121	10
WBGene00009658	pap-3	F43G6.5	protein_coding_gene	0	0	0	0	0	0	0	0	0	0	0	0	0	0	0	1	1	0
WBGene00009659		F43G6.7	protein_coding_gene	6	8	1	1	0	1	0	1	1	4	5	0	1	0	0	1	0	0
WBGene00009660		F43G6.8	protein_coding_gene	128	161	29	184	214	240	22	167	76	112	106	5	91	227	9	106	97	8
WBGene00009661	patr-1	F43G6.9	protein_coding_gene	220	226	57	515	644	587	48	237	134	221	285	15	304	514	32	383	397	21
WBGene00009662		F43G6.10	protein_coding_gene	1	8	2	0	0	1	0	1	1	2	7	0	1	0	0	0	0	0
WBGene00009663	hda-5	F43G6.11	protein_coding_gene	131	93	28	235	289	232	24	127	66	103	110	2	99	121	9	100	86	7
WBGene00009664	idha-1	F43G9.1	protein_coding_gene	2100	2484	615	3446	4084	3710	494	2592	1491	2098	2452	201	2556	3775	259	2946	2792	165
WBGene00009665	lmd-1	F43G9.2	protein_coding_gene	29	35	5	22	45	27	5	33	13	30	21	3	24	39	0	26	23	2
WBGene00009666	slc-25A42	F43G9.3	protein_coding_gene	88	84	23	136	151	142	25	105	65	113	126	6	124	188	18	102	117	6
WBGene00009667		F43G9.4	protein_coding_gene	62	58	14	105	141	116	10	63	33	73	82	6	85	106	9	54	84	4
WBGene00009668	cfim-1	F43G9.5	protein_coding_gene	153	244	48	297	489	395	24	228	176	224	267	15	288	328	14	265	263	7
WBGene00009670		F43G9.8	protein_coding_gene	11	20	2	15	17	13	3	12	5	10	23	1	0	11	0	12	10	0
WBGene00009671	mfap-1	F43G9.10	protein_coding_gene	472	579	129	701	867	679	94	550	248	442	470	41	324	670	37	464	481	39
WBGene00009672		F43G9.12	protein_coding_gene	364	397	121	474	540	518	72	428	195	382	405	26	309	406	38	369	395	26
WBGene00009673		F43G9.13	protein_coding_gene	62	81	24	99	132	100	11	57	29	82	107	10	75	96	11	106	89	8
WBGene00009674	nucb-1	F44A6.1	protein_coding_gene	1078	952	295	1955	1970	1941	248	1199	728	1115	981	78	883	1418	90	1394	1336	94
WBGene00009675		F44A6.3	protein_coding_gene	0	1	0	2	0	0	0	0	0	2	0	0	0	0	0	0	0	0
WBGene00009676		F44A6.4	protein_coding_gene	74	90	23	118	170	156	14	88	64	69	94	5	92	146	10	105	90	3
WBGene00009677		F44A6.5	protein_coding_gene	284	499	99	694	897	786	84	518	320	389	489	39	274	746	43	702	546	36
WBGene00009678	magu-4	F44D12.1	protein_coding_gene	65	67	24	178	226	192	14	84	41	91	98	8	105	138	7	140	171	8
WBGene00009679		F44D12.2	protein_coding_gene	97	54	16	112	100	134	18	77	59	125	89	8	124	106	6	115	65	13
WBGene00009680	msd-1	F44D12.3	protein_coding_gene	3767	4803	1143	3493	4476	4461	642	4849	2485	3948	5086	226	1719	1873	92	3980	2601	121
WBGene00009681	gipc-2	F44D12.4	protein_coding_gene	86	100	24	20	36	30	10	47	23	83	73	7	11	10	1	17	18	2
WBGene00009682	msd-2	F44D12.5	protein_coding_gene	3598	4882	1004	3582	4835	4676	573	4830	2452	3965	5149	208	1711	1912	88	3976	2731	109
WBGene00009683		F44D12.6	protein_coding_gene	27	28	4	31	47	35	3	42	18	37	35	0	19	25	1	26	19	1
WBGene00009684	msd-3	F44D12.7	protein_coding_gene	3767	4805	1143	3493	4476	4460	642	4851	2484	3950	5086	226	1719	1873	92	3978	2601	121
WBGene00009685		F44D12.8	protein_coding_gene	36	61	13	26	49	60	12	35	19	50	49	2	36	30	1	48	49	3
WBGene00009686	ent-7	F44D12.9	protein_coding_gene	158	155	57	241	246	222	18	183	114	149	176	14	96	209	14	181	191	12
WBGene00009687		F44D12.10	protein_coding_gene	0	0	0	0	0	0	0	0	0	0	0	0	0	0	0	0	0	0
WBGene00009688		F44E5.1	protein_coding_gene	1979	1784	561	2313	2759	2558	573	2077	1294	1537	1624	226	1955	2620	217	1918	1600	193
WBGene00009689		F44E5.2	protein_coding_gene	0	0	0	0	0	0	0	0	0	0	0	0	0	0	0	0	0	0
WBGene00009690		F44E5.3	pseudogene	0	0	0	0	0	0	0	0	0	0	0	0	0	0	0	0	0	0
WBGene00009691		F44E5.4	protein_coding_gene	1890	3504	753	4643	2382	3126	1239	3937	3330	9205	9628	594	8811	5667	357	2033	2061	145
WBGene00009692		F44E5.5	protein_coding_gene	1891	3503	754	4645	2382	3125	1239	3937	3330	9205	9624	594	8810	5667	356	2032	2060	145
WBGene00009693		F44F1.1	pseudogene	0	0	0	0	0	0	0	0	0	0	0	0	0	0	0	0	0	0
WBGene00009695	clp-8	F44F1.3	protein_coding_gene	14	8	4	8	12	22	0	11	4	13	17	1	9	9	0	7	16	0
WBGene00009696		F44F1.4	protein_coding_gene	1	1	0	1	1	1	0	0	0	0	1	0	1	0	0	0	0	0
WBGene00009697		F44F1.5	pseudogene	0	0	0	0	0	0	0	0	0	0	0	0	0	0	0	0	0	0
WBGene00009698		F44F1.6	protein_coding_gene	0	0	0	0	0	0	0	0	0	0	0	0	0	0	0	0	0	0
WBGene00009700	lurp-1	F44F4.1	protein_coding_gene	12	20	0	16	23	15	2	12	7	17	10	0	21	18	2	14	20	0
WBGene00009701	egg-3	F44F4.2	protein_coding_gene	11	41	5	29	34	29	2	31	10	19	18	3	19	27	3	29	25	0
WBGene00009702		F44F4.3	protein_coding_gene	22	13	4	17	26	16	1	22	4	19	15	0	10	16	1	12	13	0
WBGene00009704		F44F4.9	protein_coding_gene	27	29	5	39	44	31	6	29	14	42	47	1	13	19	0	20	24	0
WBGene00009705		F44F4.10	protein_coding_gene	71	112	20	116	141	119	17	99	67	100	126	6	63	74	2	108	94	3
WBGene00009706	argk-1	F44G3.2	protein_coding_gene	216	143	50	786	1035	1045	42	221	133	293	289	21	310	1098	88	766	786	48
WBGene00009707	srxa-16	F44G3.5	protein_coding_gene	0	0	0	0	0	0	0	0	0	0	0	0	0	0	0	0	0	0
WBGene00009708		F44G3.7	protein_coding_gene	69	106	22	96	173	92	14	108	65	100	125	4	71	61	6	96	107	5
WBGene00009709	fbxa-144	F44G3.8	protein_coding_gene	0	0	0	1	3	3	1	0	0	1	1	0	0	1	0	1	1	1
WBGene00009710		F44G3.10	protein_coding_gene	12	21	10	11	10	18	1	17	11	49	77	4	166	128	9	166	223	7
WBGene00009711		F44G4.1	protein_coding_gene	481	592	151	659	904	680	74	574	268	390	539	36	392	582	39	453	460	21
WBGene00009712		F44G4.2	protein_coding_gene	1119	1330	291	1642	2036	1898	247	1381	887	1184	1258	76	1363	1703	100	1332	1057	68
WBGene00009713		F44G4.3	protein_coding_gene	57	93	25	81	112	114	18	65	56	61	100	11	76	115	9	92	73	7
WBGene00009714		F44G4.5	protein_coding_gene	41	61	16	59	73	63	11	52	33	46	53	6	21	40	1	67	46	1
WBGene00009715		F44G4.6	protein_coding_gene	7	9	3	10	8	22	3	4	6	8	21	1	24	13	6	11	7	2
WBGene00009716		F44G4.7	protein_coding_gene	1	0	0	2	1	0	0	1	0	1	1	0	2	1	0	1	0	0
WBGene00009717	dep-1	F44G4.8	protein_coding_gene	135	131	35	266	269	298	20	145	104	177	190	17	206	257	14	223	210	20
WBGene00009720		F45B8.3	protein_coding_gene	2	4	2	0	11	3	1	3	6	6	1	0	3	1	0	5	1	0
WBGene00009721		F45D3.1	protein_coding_gene	0	0	0	0	0	0	0	0	0	0	0	0	0	0	0	0	0	0
WBGene00009722		F45D3.2	protein_coding_gene	169	183	39	593	749	730	25	213	164	192	251	14	347	520	37	364	288	30
WBGene00009723		F45D3.3	protein_coding_gene	1673	1622	481	2635	2683	3176	375	2053	1593	2537	2457	202	3333	3168	247	2412	1455	156
WBGene00009724		F45D3.4	protein_coding_gene	1928	2048	554	3534	3420	4344	438	2530	2235	2495	2707	267	4401	4387	457	3052	1588	247
WBGene00009725		F45E6.1	protein_coding_gene	0	0	0	0	2	0	0	1	1	2	0	0	0	1	0	0	0	0
WBGene00009726	tbc-13	F45E6.3	protein_coding_gene	100	126	31	155	171	169	21	101	55	120	176	8	179	186	11	191	172	13
WBGene00009727	lips-1	F45E6.4	protein_coding_gene	4	4	2	8	13	12	0	2	4	5	13	0	16	8	2	10	6	2
WBGene00009728	sdz-19	F45E6.6	protein_coding_gene	0	0	0	1	3	2	0	0	0	1	3	0	3	1	0	0	1	0
WBGene00009729		F45E10.2	protein_coding_gene	32	33	11	68	55	64	10	51	37	92	68	11	113	153	18	44	35	5
WBGene00009730	myo-6	F45G2.2	protein_coding_gene	51	40	12	66	74	97	8	40	26	105	93	9	91	155	12	108	112	19
WBGene00009731	exo-1	F45G2.3	protein_coding_gene	152	156	42	207	257	209	22	177	85	144	214	14	183	229	23	122	155	10
WBGene00009732	cope-1	F45G2.4	protein_coding_gene	330	407	72	706	790	696	93	423	255	401	442	39	407	596	33	457	452	23
WBGene00009733		F45G2.7	protein_coding_gene	33	47	11	74	111	108	4	42	27	55	58	8	71	98	4	59	68	6
WBGene00009734		F45G2.8	protein_coding_gene	253	352	40	435	570	454	51	273	174	272	296	19	317	595	19	379	403	13
WBGene00009735		F45G2.9	protein_coding_gene	57	82	17	63	80	77	17	74	29	66	76	6	66	97	7	58	56	3
WBGene00009736	ciao-2B	F45G2.10	protein_coding_gene	123	135	24	188	256	211	24	127	77	112	159	9	146	252	9	145	159	7
WBGene00009738	hecw-1	F45H7.6	protein_coding_gene	2	4	2	17	20	12	1	5	2	3	13	1	6	9	0	3	7	1
WBGene00009739		F45H10.2	protein_coding_gene	1069	1233	340	1280	1629	1594	150	1120	599	911	1135	94	995	1430	102	1133	1015	92
WBGene00009740		F45H10.3	protein_coding_gene	316	337	115	403	448	479	76	374	276	251	273	29	480	471	28	362	284	17
WBGene00009741	drr-1	F45H10.4	protein_coding_gene	338	362	100	416	576	549	76	345	176	205	259	16	174	298	21	385	320	15
WBGene00009742		F45H10.5	protein_coding_gene	7	0	2	4	2	1	1	0	0	1	3	0	2	0	0	1	0	0
WBGene00009743	sptf-1	F45H11.1	protein_coding_gene	17	15	5	23	35	30	1	14	17	21	35	2	31	32	3	30	31	0
WBGene00009744	hpo-35	F45H11.3	protein_coding_gene	405	507	121	556	824	624	78	509	254	449	482	31	423	559	26	407	460	29
WBGene00009745	cox-19	F45H11.5	protein_coding_gene	95	62	20	110	131	96	14	67	26	78	66	3	76	132	5	102	106	2
WBGene00009746		F46A8.3	protein_coding_gene	0	0	0	0	0	0	0	0	0	1	0	0	0	0	0	0	0	0
WBGene00009747		F46A8.4	protein_coding_gene	0	0	0	0	0	0	0	0	0	0	0	0	0	0	0	0	0	0
WBGene00009748		F46A8.5	protein_coding_gene	0	1	0	0	1	0	0	2	0	0	1	0	0	0	0	0	0	0
WBGene00009749		F46A8.6	protein_coding_gene	26	26	7	30	47	40	9	38	21	23	33	1	16	30	1	32	24	1
WBGene00009750		F46A8.7	protein_coding_gene	0	0	0	0	0	0	0	0	0	0	0	0	0	0	0	0	0	0
WBGene00009751		F46A8.8	protein_coding_gene	0	0	0	0	0	0	0	0	0	1	0	0	0	0	0	0	0	0
WBGene00009752		F46A8.9	pseudogene	0	0	0	0	0	0	0	0	0	0	0	0	0	0	0	0	0	0
WBGene00009753	scrm-6	F46A8.10	protein_coding_gene	43	50	10	26	46	51	10	37	19	34	52	1	31	28	2	32	31	0
WBGene00009754		F46A9.1	protein_coding_gene	48	60	10	55	79	56	10	58	27	55	54	9	41	26	2	37	44	1
WBGene00009755		F46A9.2	protein_coding_gene	29	25	15	38	36	33	10	40	14	35	40	1	12	23	1	27	42	2
WBGene00009756		F46B3.1	protein_coding_gene	1	0	0	1	2	0	0	0	1	1	0	0	0	1	0	1	0	0
WBGene00009757		F46B3.2	pseudogene	0	0	0	0	0	0	0	0	0	0	0	0	0	0	0	0	0	0
WBGene00009758	ttr-11	F46B3.3	protein_coding_gene	8	16	2	8	14	12	0	14	3	9	6	0	9	10	0	13	10	1
WBGene00009759	ttr-12	F46B3.4	protein_coding_gene	159	145	27	174	201	141	19	146	55	130	156	12	64	94	6	89	139	7
WBGene00009760		F46B3.7	protein_coding_gene	0	0	0	1	0	0	0	0	0	0	0	0	0	0	0	0	0	0
WBGene00009761		F46B3.8	protein_coding_gene	0	0	0	0	0	0	0	0	0	0	0	0	0	0	0	0	0	0
WBGene00009762		F46B3.9	protein_coding_gene	0	0	0	0	0	0	0	0	0	0	0	0	0	0	0	0	0	0
WBGene00009763	srz-18	F46B3.11	protein_coding_gene	0	0	0	0	0	0	1	0	0	0	0	0	0	0	0	0	0	0
WBGene00009764	srz-17	F46B3.12	pseudogene	0	0	0	0	0	0	0	0	0	0	0	0	0	0	0	0	0	0
WBGene00009765		F46B3.14	protein_coding_gene	0	0	0	0	0	0	0	0	0	0	0	0	0	0	0	0	0	0
WBGene00009766		F46B3.15	protein_coding_gene	0	0	0	0	0	0	0	0	0	0	0	0	0	0	0	0	0	0
WBGene00009767		F46B3.16	protein_coding_gene	0	0	0	0	0	0	0	0	0	0	0	0	0	0	0	0	0	0
WBGene00009768		F46B6.2	protein_coding_gene	0	0	0	0	0	0	0	0	0	0	0	0	0	1	0	0	0	0
WBGene00009769		F46B6.4	protein_coding_gene	87	108	20	137	210	149	25	95	48	89	110	10	104	140	11	95	103	7
WBGene00009770		F46B6.5	protein_coding_gene	188	222	73	336	359	326	52	214	116	272	246	30	225	306	23	274	281	25
WBGene00009771		F46B6.6	protein_coding_gene	307	348	67	412	491	401	58	342	166	285	313	21	269	480	25	386	462	27
WBGene00009772	ztf-7	F46B6.7	protein_coding_gene	2634	3424	764	3394	4281	3906	564	3156	1842	2823	3191	283	2774	3559	227	2356	2029	143
WBGene00009773	lipl-2	F46B6.8	protein_coding_gene	42	47	13	59	89	70	9	58	24	19	45	5	26	59	5	94	110	5
WBGene00009774		F46B6.9	protein_coding_gene	1	0	0	2	4	4	0	5	2	7	2	0	7	3	0	7	3	0
WBGene00009775		F46B6.10	protein_coding_gene	3	3	1	2	2	3	0	0	2	3	3	0	3	1	0	0	0	0
WBGene00009776		F46B6.12	protein_coding_gene	331	374	84	566	700	619	65	382	238	315	409	28	400	557	40	479	472	24
WBGene00009777		F46C3.2	protein_coding_gene	11	14	5	20	26	20	0	8	9	12	19	1	6	11	1	21	21	3
WBGene00009778		F46C5.1	protein_coding_gene	13	8	11	25	22	40	5	12	18	89	76	9	88	41	3	53	41	9
WBGene00009779		F46C5.2	protein_coding_gene	5	7	4	13	7	8	1	5	3	6	10	1	10	6	0	6	6	0
WBGene00009780		F46C5.4	protein_coding_gene	2	6	1	7	7	2	1	2	3	2	2	0	1	9	1	6	4	0
WBGene00009781		F46C5.6	protein_coding_gene	106	102	24	150	192	184	29	131	62	153	95	9	110	136	18	100	108	7
WBGene00009782		F46C5.7	protein_coding_gene	31	22	7	27	31	14	6	32	13	35	24	1	22	17	0	38	23	1
WBGene00009783	rer-1	F46C5.8	protein_coding_gene	687	919	272	1514	1883	1818	212	869	718	771	996	59	1038	1505	90	1246	1154	72
WBGene00009784		F46C5.9	protein_coding_gene	375	326	103	559	611	617	78	323	185	338	286	25	314	416	33	346	420	34
WBGene00009785		F46C5.10	protein_coding_gene	266	308	126	783	714	836	43	378	322	550	551	32	910	675	45	460	360	25
WBGene00009786		F46F2.1	pseudogene	0	0	0	0	0	0	0	0	0	0	0	0	0	0	0	0	0	0
WBGene00009787		F46F2.3	protein_coding_gene	304	197	98	530	397	735	38	155	205	345	254	30	401	464	38	381	226	27
WBGene00009788		F46F2.4	pseudogene	0	1	0	0	0	1	0	0	0	0	0	0	0	0	0	1	0	0
WBGene00009789		F46F2.5	protein_coding_gene	2	4	0	4	5	4	1	4	1	4	3	0	3	5	0	4	5	0
WBGene00009790	lgc-44	F46F3.2	protein_coding_gene	27	33	7	54	42	51	1	29	26	36	38	5	40	50	2	42	16	6
WBGene00009791		F46F3.3	protein_coding_gene	41	66	7	121	136	153	13	84	57	73	92	7	85	79	1	69	76	5
WBGene00009793	pkn-1	F46F6.2	protein_coding_gene	249	331	75	434	503	419	52	261	123	331	369	35	323	382	24	357	315	25
WBGene00009796		F46G10.1	protein_coding_gene	194	263	89	275	338	313	27	284	125	209	245	11	243	272	15	352	321	16
WBGene00009797		F46G10.2	protein_coding_gene	62	52	19	119	120	148	19	71	58	96	90	11	115	171	14	104	62	6
WBGene00009798		F46G10.4	protein_coding_gene	14	26	11	37	43	52	3	33	13	30	25	5	42	56	2	45	55	1
WBGene00009799	lgc-47	F47A4.1	protein_coding_gene	5	7	4	9	15	17	2	6	3	9	7	0	13	15	2	11	5	2
WBGene00009800	rrc-1	F47A4.3	protein_coding_gene	160	165	53	297	328	315	20	174	125	215	262	14	238	226	7	224	166	15
WBGene00009801	ipla-2	F47A4.5	protein_coding_gene	239	237	65	651	765	755	67	343	189	314	356	25	424	588	47	388	259	20
WBGene00009802		F47B8.1	protein_coding_gene	0	0	0	0	0	0	0	0	0	0	0	0	0	0	0	0	0	0
WBGene00009803		F47B8.2	protein_coding_gene	53	31	12	101	92	69	10	32	29	52	56	9	113	108	2	72	74	6
WBGene00009804		F47B8.3	protein_coding_gene	22	26	9	52	70	72	7	31	13	44	61	7	68	111	2	68	62	5
WBGene00009805		F47B8.4	protein_coding_gene	5	0	0	3	5	4	4	3	1	9	3	1	1	9	0	10	5	0
WBGene00009806		F47B8.5	protein_coding_gene	62	61	18	150	176	147	9	78	52	120	126	12	59	111	2	141	105	9
WBGene00009807	pepm-1	F47B8.6	protein_coding_gene	2	0	1	5	4	7	1	3	4	4	2	1	12	4	0	0	3	0
WBGene00009808	srm-4	F47B8.7	protein_coding_gene	0	1	0	0	1	0	0	0	2	0	2	0	0	0	0	1	1	0
WBGene00009809		F47B8.8	protein_coding_gene	131	132	28	234	248	233	19	130	85	159	161	11	159	158	18	116	95	9
WBGene00009810	srm-6	F47B8.9	protein_coding_gene	0	0	0	1	0	1	0	1	0	0	0	0	2	0	0	0	0	0
WBGene00009811		F47B8.10	protein_coding_gene	2	0	0	4	3	1	1	5	0	3	1	0	2	1	0	1	1	0
WBGene00009812	suca-1	F47B10.1	protein_coding_gene	2897	3363	836	5116	6342	5550	712	3837	2213	3294	3989	273	3620	5776	349	4658	4750	300
WBGene00009813	haly-1	F47B10.2	protein_coding_gene	459	676	169	1269	1391	1099	122	740	451	537	590	44	683	468	32	359	354	28
WBGene00009814		F47B10.3	protein_coding_gene	0	0	0	0	0	0	0	0	0	0	0	0	1	0	0	0	0	0
WBGene00009815		F47B10.4	protein_coding_gene	0	0	0	0	0	0	0	0	0	0	0	0	0	2	0	0	0	0
WBGene00009816		F47B10.5	protein_coding_gene	5	3	3	18	13	17	0	10	6	6	13	0	33	31	2	12	17	1
WBGene00009817		F47B10.6	protein_coding_gene	0	0	0	0	0	0	0	0	0	1	0	0	0	0	0	0	0	0
WBGene00009818	acbp-3	F47B10.7	protein_coding_gene	1893	2746	665	4010	4980	4500	568	3005	1712	2295	2597	192	2768	3281	308	3254	2565	257
WBGene00009819		F47B10.8	protein_coding_gene	3	0	2	4	2	3	0	3	0	2	4	1	4	6	0	2	1	0
WBGene00009820		F47B10.9	protein_coding_gene	108	83	9	141	194	144	10	106	42	54	81	5	70	152	5	109	107	3
WBGene00009822	clec-113	F47G4.1	protein_coding_gene	0	0	0	0	0	0	0	0	0	0	0	0	0	0	0	1	0	0
WBGene00009823	gadr-6	F47G4.2	protein_coding_gene	21	37	5	46	50	51	3	19	16	43	53	5	41	51	3	26	33	0
WBGene00009824	gpdh-1	F47G4.3	protein_coding_gene	182	285	70	168	253	165	43	247	173	109	230	15	96	88	7	183	151	12
WBGene00009825		F47G4.4	protein_coding_gene	41	43	6	48	59	69	13	51	34	47	54	2	51	68	1	60	43	8
WBGene00009826		F47G4.5	protein_coding_gene	2	2	0	1	1	3	0	1	1	2	3	0	1	0	0	1	3	0
WBGene00009827	hmg-6	F47G4.6	protein_coding_gene	0	0	0	1	0	1	0	0	0	1	1	0	0	1	0	0	0	0
WBGene00009828		F47G4.8	pseudogene	0	0	0	0	0	0	0	0	0	0	0	0	0	0	0	0	0	0
WBGene00009829	tmed-10	F47G9.1	protein_coding_gene	440	504	142	707	845	783	81	527	343	446	544	30	548	766	55	680	689	42
WBGene00009830	cutl-18	F47G9.3	protein_coding_gene	213	148	68	353	246	363	52	203	194	354	220	24	179	153	19	306	179	33
WBGene00009831		F47G9.4	protein_coding_gene	26	31	9	45	50	55	5	28	14	36	31	4	30	64	4	70	54	4
WBGene00009833		F47G9.6	protein_coding_gene	0	0	0	0	0	0	0	0	0	0	0	0	0	0	0	0	0	0
WBGene00009834	lsy-27	F47H4.1	protein_coding_gene	0	2	2	0	0	0	0	3	0	0	5	1	0	1	0	0	1	0
WBGene00009835		F47H4.2	protein_coding_gene	81	101	19	190	296	166	28	106	41	67	71	4	45	112	8	134	156	10
WBGene00009836	fbxa-185	F47H4.4	protein_coding_gene	1	2	0	2	2	4	0	1	0	0	0	0	1	2	1	3	4	0
WBGene00009837	fbxa-186	F47H4.6	pseudogene	0	0	0	0	0	0	0	0	0	0	0	0	0	0	0	0	0	0
WBGene00009838	fbxa-187	F47H4.7	pseudogene	0	0	0	0	0	0	0	0	0	0	0	0	0	0	0	0	0	0
WBGene00009839	fbxa-188	F47H4.8	protein_coding_gene	1	6	1	7	17	10	2	6	0	7	11	0	9	16	0	12	13	0
WBGene00009840	fbxa-189	F47H4.9	protein_coding_gene	27	30	11	60	82	54	5	20	20	38	57	4	44	51	5	64	84	2
WBGene00009841	fbxa-134	F47H4.11	protein_coding_gene	0	0	0	0	4	2	0	0	0	1	2	0	0	1	0	2	4	0
WBGene00009842	igeg-2	F48C5.1	protein_coding_gene	29	37	10	50	54	60	8	31	13	33	28	7	44	62	2	44	24	0
WBGene00009843		F48C5.2	protein_coding_gene	39	43	10	71	99	71	7	43	32	39	51	3	52	54	3	50	44	6
WBGene00009844	cwp-5	F48C11.2	protein_coding_gene	1	1	0	2	0	0	0	0	0	0	4	0	0	0	0	1	0	0
WBGene00009846		F48F5.2	pseudogene	0	0	0	0	0	0	0	0	0	0	0	0	0	0	0	0	0	0
WBGene00009848		F48F5.6	protein_coding_gene	140	98	45	164	128	154	29	101	70	168	135	32	160	177	33	118	83	42
WBGene00009849		F48F7.3	protein_coding_gene	0	0	0	4	0	0	0	0	0	2	1	0	2	1	0	2	1	0
WBGene00009850		F48F7.5	protein_coding_gene	35	54	8	104	131	137	15	63	30	57	67	11	51	117	9	70	96	6
WBGene00009851		F48F7.6	protein_coding_gene	88	123	34	228	311	287	15	135	92	162	190	14	201	329	33	276	240	14
WBGene00009852	arrd-24	F48F7.7	protein_coding_gene	8	9	5	39	80	52	0	5	1	11	28	4	17	78	6	25	43	2
WBGene00009853	arrd-27	F48F7.8	pseudogene	6	7	3	31	72	36	0	8	1	9	20	2	14	69	3	16	34	1
WBGene00009854	clec-31	F49A5.2	protein_coding_gene	20	19	3	42	47	47	3	14	13	11	12	0	32	56	1	41	40	2
WBGene00009855	clec-22	F49A5.3	protein_coding_gene	4	3	2	9	6	6	1	5	1	2	4	2	2	4	0	4	2	0
WBGene00009856	clec-24	F49A5.4	protein_coding_gene	1	2	0	0	4	3	0	0	1	6	4	0	2	4	0	2	7	0
WBGene00009857	clec-28	F49A5.5	protein_coding_gene	5	3	4	11	13	13	1	3	9	7	1	2	5	14	1	19	22	0
WBGene00009858	thn-4	F49A5.6	protein_coding_gene	0	0	0	0	0	1	0	0	0	0	0	0	0	0	0	0	0	0
WBGene00009859	clec-33	F49A5.7	protein_coding_gene	1	2	0	4	4	6	1	0	1	0	1	0	1	1	1	7	5	0
WBGene00009860	clec-32	F49A5.9	protein_coding_gene	2	4	0	5	3	5	0	0	0	0	1	0	2	1	3	0	2	0
WBGene00009861	fbxb-8	F49B2.1	protein_coding_gene	0	0	0	1	1	1	0	0	0	0	0	0	0	0	0	0	0	0
WBGene00009862	fbxb-67	F49B2.2	protein_coding_gene	0	0	0	0	0	0	0	0	0	0	0	0	0	0	0	0	0	0
WBGene00009863		F49B2.3	protein_coding_gene	0	0	0	1	0	0	0	0	0	1	1	0	0	1	0	1	1	0
WBGene00009864		F49B2.4	pseudogene	0	0	0	0	0	0	0	0	0	0	0	0	0	0	0	0	0	0
WBGene00009865		F49B2.6	protein_coding_gene	15	21	2	37	45	25	3	12	7	17	39	4	49	39	8	32	23	5
WBGene00009866		F49C5.3	protein_coding_gene	2	4	0	3	4	1	0	2	2	4	4	2	1	0	0	1	1	0
WBGene00009867		F49C5.4	protein_coding_gene	2	0	0	0	7	2	0	0	2	0	1	0	4	3	0	2	1	0
WBGene00009868		F49C5.5	protein_coding_gene	0	0	0	0	1	0	0	0	0	0	0	0	0	0	0	0	0	0
WBGene00009869		F49C5.7	protein_coding_gene	1	0	0	0	0	0	0	0	0	0	0	0	0	0	0	0	0	0
WBGene00009871		F49C12.1	protein_coding_gene	0	0	0	1	1	0	0	0	0	0	1	0	0	0	0	0	0	0
WBGene00009872		F49C12.2	protein_coding_gene	0	0	0	1	0	1	0	1	0	1	2	0	3	0	0	1	0	0
WBGene00009873		F49C12.3	protein_coding_gene	0	0	0	0	0	0	0	0	0	1	0	0	0	0	0	0	0	0
WBGene00009874		F49C12.4	protein_coding_gene	0	0	0	4	7	2	1	3	2	1	0	0	0	2	0	0	0	0
WBGene00009875		F49C12.5	protein_coding_gene	0	0	1	1	1	0	1	1	0	0	0	0	0	0	0	2	0	0
WBGene00009876		F49C12.6	protein_coding_gene	85	55	22	122	118	124	9	83	27	86	84	6	117	59	10	60	41	3
WBGene00009877		F49C12.7	protein_coding_gene	78	122	32	214	250	213	15	89	49	70	93	11	92	130	7	110	94	6
WBGene00009878		F49C12.9	protein_coding_gene	157	224	39	264	336	263	21	182	95	180	218	12	174	216	16	178	166	5
WBGene00009879		F49C12.10	protein_coding_gene	4	3	1	9	6	11	0	4	5	1	3	1	2	8	0	3	3	0
WBGene00009880		F49C12.11	protein_coding_gene	1686	2031	558	2613	2953	3016	431	2130	1293	1727	1872	225	1786	3196	303	2318	2045	256
WBGene00009881		F49C12.12	protein_coding_gene	404	361	162	1000	998	1019	117	431	350	395	460	57	520	1158	136	764	837	93
WBGene00009882	vha-17	F49C12.13	protein_coding_gene	1248	1248	281	1869	2252	2057	224	1254	848	1138	1261	73	1603	2131	96	1604	1684	77
WBGene00009883		F49C12.14	protein_coding_gene	126	119	31	140	223	139	29	114	50	78	64	2	48	155	13	160	169	5
WBGene00009884		F49C12.15	protein_coding_gene	639	804	198	710	911	762	130	705	362	719	843	51	421	373	15	697	583	24
WBGene00009885	moc-5	F49E2.1	protein_coding_gene	49	56	23	78	90	106	10	96	36	52	75	5	55	73	5	86	78	7
WBGene00009886		F49E2.2	protein_coding_gene	237	331	65	313	417	320	56	255	141	225	311	17	234	461	27	265	307	24
WBGene00009887	glb-17	F49E2.4	protein_coding_gene	21	20	3	15	15	23	3	17	9	13	19	1	10	23	1	18	12	0
WBGene00009888		F49E2.5	protein_coding_gene	2852	2926	960	5930	6306	6401	613	3130	2210	4486	5167	379	5023	5995	417	4556	4134	385
WBGene00009889		F49E11.2	protein_coding_gene	13	26	4	39	30	44	2	28	13	32	31	0	28	35	3	42	42	3
WBGene00009890	scl-9	F49E11.4	protein_coding_gene	0	0	0	3	2	0	0	1	0	0	0	0	0	0	0	0	0	0
WBGene00009891	scl-10	F49E11.5	protein_coding_gene	0	4	2	9	9	2	1	5	1	7	10	0	12	10	0	8	6	1
WBGene00009892	scl-11	F49E11.6	protein_coding_gene	0	0	1	1	3	1	0	0	0	0	0	0	0	0	0	0	0	0
WBGene00009893		F49E11.7	protein_coding_gene	19	10	4	26	19	16	4	27	7	23	15	2	9	12	1	18	14	2
WBGene00009894		F49E11.8	pseudogene	0	0	0	0	0	0	0	0	0	0	0	0	0	0	0	0	0	0
WBGene00009895	scl-2	F49E11.10	protein_coding_gene	409	449	133	1426	1831	1866	98	506	265	433	500	54	289	600	48	659	475	55
WBGene00009896	scl-3	F49E11.11	protein_coding_gene	32	29	9	95	60	87	5	29	23	32	36	2	75	66	2	56	47	5
WBGene00009897	skpo-1	F49E12.1	protein_coding_gene	322	373	96	149	254	172	64	249	170	186	239	14	69	50	4	97	72	3
WBGene00009898	dod-23	F49E12.2	protein_coding_gene	82	85	43	46	44	55	23	51	45	27	37	1	3	11	0	34	20	1
WBGene00009899	efl-3	F49E12.6	protein_coding_gene	212	328	68	413	515	457	54	298	153	196	243	24	186	338	32	408	369	7
WBGene00009900		F49E12.7	protein_coding_gene	0	0	0	0	0	1	0	1	0	0	0	0	0	3	0	0	1	0
WBGene00009901		F49E12.8	protein_coding_gene	86	69	39	103	102	66	29	60	51	65	39	10	22	39	5	79	62	6
WBGene00009902	drd-1	F49E12.9	protein_coding_gene	157	187	53	326	267	248	62	151	157	191	194	23	330	141	10	239	220	13
WBGene00009903		F49E12.10	protein_coding_gene	16	16	7	17	35	20	0	23	7	23	12	1	8	7	0	10	9	1
WBGene00009904		F49E12.12	protein_coding_gene	91	111	17	167	189	242	31	143	101	129	107	8	98	90	13	129	74	7
WBGene00009905	clec-240	F49H6.1	protein_coding_gene	0	0	0	0	2	2	0	0	0	1	0	0	0	1	0	0	0	0
WBGene00009906	clec-241	F49H6.2	protein_coding_gene	0	0	0	0	0	0	0	0	0	0	0	0	0	0	0	0	0	0
WBGene00009907		F49H6.3	protein_coding_gene	0	0	0	2	5	0	0	1	0	1	1	0	2	5	0	1	2	0
WBGene00009908		F49H6.5	protein_coding_gene	0	0	1	6	4	11	0	4	1	1	5	0	3	3	1	4	7	0
WBGene00009909		F49H6.8	protein_coding_gene	0	0	0	0	0	0	0	0	0	0	0	0	0	0	0	0	0	0
WBGene00009910	srz-92	F49H6.9	pseudogene	0	0	0	0	0	0	0	0	0	0	0	0	0	0	0	0	0	0
WBGene00009911	srz-93	F49H6.10	pseudogene	0	0	0	0	0	0	0	0	0	0	0	0	0	0	0	0	0	0
WBGene00009912	srz-94	F49H6.11	protein_coding_gene	0	0	0	0	0	0	0	0	0	0	0	0	0	0	0	0	0	0
WBGene00009913		F49H6.12	protein_coding_gene	0	0	0	0	0	0	0	0	0	0	0	0	0	0	0	0	0	0
WBGene00009914		F49H6.13	protein_coding_gene	0	2	1	9	10	13	0	1	1	1	4	0	8	1	1	0	1	0
WBGene00009915		F52A8.1	protein_coding_gene	1402	1528	791	3239	2974	3943	342	1636	2031	2258	2909	384	4409	2687	413	3021	1464	402
WBGene00009916		F52A8.3	protein_coding_gene	2	2	1	4	6	0	0	3	1	4	4	1	5	1	0	2	3	0
WBGene00009917	glb-18	F52A8.4	protein_coding_gene	14	12	3	14	34	18	1	9	4	11	15	2	12	23	4	14	15	0
WBGene00009918	gcsh-2	F52A8.5	protein_coding_gene	2377	3317	897	3120	4006	3742	493	3030	1806	1727	2824	223	2290	3796	357	3679	3156	330
WBGene00009919	kbrl-1	F52A8.6	protein_coding_gene	97	125	29	151	226	207	24	101	79	148	157	15	122	156	12	178	142	11
WBGene00009920	abts-1	F52B5.1	protein_coding_gene	892	1051	296	1389	1625	1553	211	946	618	1031	1175	109	1060	1353	102	1145	1074	102
WBGene00009921		F52B5.2	protein_coding_gene	205	331	58	305	446	362	31	277	113	234	274	15	205	327	21	285	355	10
WBGene00009922		F52B5.3	protein_coding_gene	514	626	131	668	867	684	91	615	292	544	611	46	429	536	46	547	545	31
WBGene00009923		F52B5.7	protein_coding_gene	12	16	5	24	36	40	1	16	16	17	28	1	34	32	1	31	23	2
WBGene00009924	cfp-1	F52B11.1	protein_coding_gene	35	44	9	96	122	87	7	60	37	58	85	3	82	102	2	73	83	3
WBGene00009925		F52B11.2	protein_coding_gene	710	795	228	1395	1545	1403	149	824	485	630	706	79	723	938	66	716	828	75
WBGene00009926	noah-2	F52B11.3	protein_coding_gene	2384	2457	931	7239	6029	8448	496	2786	2284	5217	4848	480	8261	8043	891	8071	5136	787
WBGene00009927		F52B11.5	protein_coding_gene	5	15	2	29	36	22	2	10	6	17	21	1	16	47	2	19	52	1
WBGene00009929	abts-2	F52D10.1	protein_coding_gene	40	24	7	50	42	52	13	30	24	37	50	1	43	47	4	39	29	3
WBGene00009930		F52D10.2	protein_coding_gene	114	123	45	207	238	287	25	146	82	165	191	14	165	274	19	223	136	12
WBGene00009931		F52D10.4	protein_coding_gene	4	3	0	8	7	7	0	10	4	2	5	0	0	4	1	5	5	0
WBGene00009932			gene	9	13	4	25	29	41	5	14	3	18	14	4	15	25	2	27	28	2
WBGene00009933		F52E10.2	protein_coding_gene	0	0	0	0	0	0	0	0	0	0	0	0	0	0	0	0	1	0
WBGene00009934			gene	0	0	0	0	0	0	0	0	0	0	0	0	0	0	0	0	0	0
WBGene00009935		F52E10.4	protein_coding_gene	15	20	5	26	36	41	1	20	11	9	21	1	15	41	0	20	24	0
WBGene00009936		C02D4.t1	tRNA_gene	0	0	0	0	0	0	0	0	0	0	0	0	0	0	0	0	0	0
WBGene00009937	lsl-1	F52F12.4	protein_coding_gene	203	334	52	315	426	380	38	287	157	253	270	17	234	385	21	249	276	10
WBGene00009938		F52F12.5	protein_coding_gene	96	101	20	110	160	114	10	102	38	101	122	4	35	68	3	127	94	4
WBGene00009939	ztf-11	F52F12.6	protein_coding_gene	17	10	10	26	21	27	3	14	11	14	18	4	21	22	2	17	11	4
WBGene00009940	strl-1	F52F12.7	protein_coding_gene	286	323	84	552	668	665	71	305	191	353	390	31	451	510	36	554	532	42
WBGene00009941		F52F12.8	protein_coding_gene	29	61	10	36	99	60	6	52	38	51	56	1	24	16	0	51	48	2
WBGene00009942		F52F12.9	protein_coding_gene	6	5	4	7	12	8	4	18	7	6	14	0	8	7	0	9	9	1
WBGene00009943		F52G2.3	protein_coding_gene	121	177	36	255	296	220	25	171	80	158	153	19	108	158	8	177	195	13
WBGene00009944	mtcu-2	F52H3.2	protein_coding_gene	202	224	40	335	441	395	50	242	154	241	291	28	222	326	14	233	298	10
WBGene00009945	bath-38	F52H3.3	protein_coding_gene	72	102	14	121	126	172	28	83	70	72	76	19	75	159	12	106	108	4
WBGene00009946	ogr-2	F52H3.4	protein_coding_gene	62	80	21	106	160	103	19	71	51	67	82	9	111	123	5	92	113	5
WBGene00009947	ttc-36	F52H3.5	protein_coding_gene	154	171	57	294	358	304	28	228	167	208	266	19	388	492	19	331	337	23
WBGene00009948		F52H3.6	protein_coding_gene	18	16	6	4	5	10	0	5	3	25	25	2	6	3	1	8	2	0
WBGene00009949		F53A2.1	protein_coding_gene	9	7	1	24	10	9	1	1	3	6	4	2	3	11	1	18	11	4
WBGene00009950	sdz-20	F53A2.2	protein_coding_gene	0	0	0	0	0	0	0	0	0	0	0	0	0	0	0	0	0	0
WBGene00009951		F53A2.3	protein_coding_gene	3	12	1	15	32	28	2	13	3	9	20	2	19	26	3	18	23	0
WBGene00009952	acaa-2	F53A2.7	protein_coding_gene	6311	7016	1689	8383	10357	9283	1192	7471	3775	6154	7135	544	6900	8442	544	6807	6588	437
WBGene00009953		F53A2.9	protein_coding_gene	6	7	2	17	23	21	1	7	7	7	14	0	19	38	3	21	12	4
WBGene00009954		F53B2.1	pseudogene	29	57	6	63	87	58	3	52	21	32	61	2	42	40	3	49	48	4
WBGene00009955	eak-4	F53B2.3	protein_coding_gene	0	0	0	0	0	0	0	0	0	0	0	0	0	0	0	0	0	0
WBGene00009956		F53B2.5	protein_coding_gene	156	141	44	164	215	165	25	175	97	170	204	11	106	76	6	182	125	9
WBGene00009957		F53B2.8	protein_coding_gene	107	191	34	340	352	405	10	138	82	310	367	28	362	661	16	272	346	14
WBGene00009958	madd-4	F53B6.2	protein_coding_gene	109	68	21	222	168	212	21	58	55	113	91	19	128	136	19	155	104	24
WBGene00009959		F53B6.4	protein_coding_gene	703	796	172	654	903	725	120	761	385	656	757	44	287	368	12	580	516	15
WBGene00009960		F53B6.5	protein_coding_gene	0	2	0	0	3	4	0	3	6	7	6	0	7	4	0	4	2	1
WBGene00009961	cutl-7	F53B6.6	protein_coding_gene	0	0	0	0	0	0	0	2	0	0	0	0	0	0	0	0	0	0
WBGene00009962		F53B6.7	protein_coding_gene	144	154	30	103	191	122	22	141	77	126	166	4	70	61	5	110	109	5
WBGene00009963	fipr-26	F53B6.8	protein_coding_gene	1	5	0	1	5	0	0	1	1	3	5	0	7	1	0	0	0	0
WBGene00009964	fip-6	F53B6.9	protein_coding_gene	17	16	6	20	21	19	5	29	18	18	22	1	17	13	1	16	20	0
WBGene00009965	frpr-9	F53B7.2	protein_coding_gene	24	20	6	16	29	23	5	20	10	22	35	3	32	24	2	7	9	1
WBGene00009966	isy-1	F53B7.3	protein_coding_gene	352	689	109	547	793	649	54	547	239	355	435	25	317	500	22	393	416	18
WBGene00009967		F53B7.4	protein_coding_gene	0	0	0	0	0	0	0	2	0	1	1	0	0	0	0	0	0	0
WBGene00009968	fig-1	F53B7.5	protein_coding_gene	122	121	46	241	237	212	23	100	82	154	135	14	210	182	21	169	156	14
WBGene00009969		F53B7.7	protein_coding_gene	4	1	0	4	5	3	1	1	1	4	0	1	4	5	0	5	0	0
WBGene00009971		F53C11.1	protein_coding_gene	110	118	39	142	118	177	19	72	62	164	133	17	280	187	27	138	136	9
WBGene00009972	oac-33	F53C11.2	pseudogene	0	0	0	0	0	0	0	0	0	0	0	0	0	0	0	0	0	0
WBGene00009973		F53C11.3	protein_coding_gene	336	493	128	699	976	853	86	477	309	375	551	33	620	724	42	534	566	38
WBGene00009974		F53C11.4	protein_coding_gene	270	348	91	544	597	558	66	347	205	324	339	27	378	447	41	430	356	29
WBGene00009975		F53C11.5	protein_coding_gene	334	378	84	557	669	614	91	423	245	408	477	42	533	715	44	472	417	24
WBGene00009976	swan-2	F53C11.7	protein_coding_gene	173	199	41	242	272	264	45	155	88	200	220	27	224	233	21	255	229	17
WBGene00009977	swan-1	F53C11.8	protein_coding_gene	109	122	27	207	209	197	18	129	73	156	178	9	180	204	11	174	174	7
WBGene00009978		F53E4.1	protein_coding_gene	319	253	60	226	285	283	36	142	73	265	246	18	217	389	24	145	154	11
WBGene00009979	cutl-1	F53F1.1	protein_coding_gene	0	1	1	1	0	0	1	1	1	0	0	0	4	0	0	0	3	0
WBGene00009980		F53F1.2	protein_coding_gene	481	487	161	919	963	927	98	491	329	691	750	72	840	824	64	616	600	62
WBGene00009981		F53F1.3	protein_coding_gene	279	343	80	457	594	544	44	340	165	373	411	30	361	467	29	363	434	27
WBGene00009982		F53F1.4	protein_coding_gene	1425	1607	625	1378	1851	1719	419	1467	1123	1315	1666	195	1668	1283	104	996	590	73
WBGene00009983	cut-2	F53F1.5	protein_coding_gene	1897	1626	748	2851	3125	3240	578	1730	1562	2593	3044	404	2635	2111	180	1713	978	191
WBGene00009984		F53F1.6	protein_coding_gene	84	170	32	415	495	523	14	142	89	127	166	8	163	361	16	153	217	6
WBGene00009985		F53F4.1	protein_coding_gene	1	1	1	4	2	6	0	0	1	0	5	0	3	1	0	3	1	0
WBGene00009986		F53F4.2	protein_coding_gene	0	0	0	3	1	1	1	2	0	0	1	0	3	4	3	1	4	0
WBGene00009987	tbcb-1	F53F4.3	protein_coding_gene	244	267	58	363	529	386	42	236	128	234	274	25	183	345	16	296	332	12
WBGene00009988		F53F4.4	protein_coding_gene	7	0	2	4	6	8	1	1	1	6	1	0	5	9	2	5	10	0
WBGene00009990		F53F4.7	protein_coding_gene	0	1	0	1	0	0	0	0	0	0	0	0	0	0	0	0	1	0
WBGene00009991		F53F4.8	pseudogene	0	0	0	0	0	0	0	0	0	0	0	0	0	0	0	0	0	0
WBGene00009992		F53F4.10	protein_coding_gene	3332	3916	914	4773	6187	5269	718	4182	2207	3635	4143	326	3157	4855	348	3993	3880	283
WBGene00009993		F53F4.11	protein_coding_gene	2687	3248	810	2669	3424	3027	475	2842	1401	1867	2325	177	2090	2599	169	2030	1704	113
WBGene00009994		F53F4.12	protein_coding_gene	40	47	12	63	94	70	8	47	26	57	51	3	49	72	1	48	58	3
WBGene00009995		F53F4.13	protein_coding_gene	710	621	235	1183	1161	1143	184	616	499	768	619	85	871	849	88	570	391	95
WBGene00009996	sde-2	F53F4.14	protein_coding_gene	481	554	110	678	931	827	63	488	257	463	628	40	401	663	46	550	509	28
WBGene00009997		F53F4.15	protein_coding_gene	44	47	11	85	99	99	10	74	48	40	42	3	35	46	2	65	54	4
WBGene00009998	klf-2	F53F8.1	protein_coding_gene	0	2	0	2	2	0	0	0	0	0	2	0	0	0	0	0	0	0
WBGene00009999	srsx-35	F53F8.2	protein_coding_gene	0	1	0	0	0	0	0	0	0	1	0	0	1	2	0	0	0	0
WBGene00010000		F53F8.3	protein_coding_gene	1	0	0	1	0	0	0	0	1	1	0	0	0	0	0	0	0	0
WBGene00010001		F53F8.4	protein_coding_gene	72	32	19	95	70	97	9	17	25	94	64	8	166	177	17	100	100	12
WBGene00010002		F53F8.5	protein_coding_gene	242	298	75	364	500	459	49	316	168	258	377	24	389	357	20	289	265	15
WBGene00010003		F53F8.6	protein_coding_gene	1	0	0	2	1	1	1	0	0	2	4	0	2	2	0	0	0	0
WBGene00010004		F53H2.1	protein_coding_gene	2	1	0	1	2	0	0	1	0	0	0	0	1	0	0	0	0	0
WBGene00010005	cnc-7	F53H2.2	protein_coding_gene	0	0	0	1	1	2	0	0	0	1	1	2	1	2	0	0	0	0
WBGene00010006		F53H2.3	protein_coding_gene	185	218	55	502	575	530	46	271	163	237	293	17	312	475	24	285	261	20
WBGene00010007		F53H4.2	protein_coding_gene	691	636	152	273	396	356	109	425	291	329	320	23	28	51	1	184	120	7
WBGene00010008		F53H4.3	protein_coding_gene	65	52	30	79	78	86	16	37	45	67	50	6	30	45	1	27	21	2
WBGene00010009		F53H4.4	protein_coding_gene	14	14	1	26	29	19	1	15	10	10	13	2	21	31	1	25	22	1
WBGene00010010	gmeb-2	F53H4.5	protein_coding_gene	26	22	4	43	45	37	3	35	13	26	26	1	24	38	1	32	46	1
WBGene00010011		F53H4.6	protein_coding_gene	23	9	2	16	18	26	4	12	7	16	15	1	21	34	4	25	13	1
WBGene00010012	saeg-1	F53H10.2	protein_coding_gene	223	266	66	378	413	404	57	242	138	278	309	20	265	408	25	311	307	19
WBGene00010013		F54B3.1	protein_coding_gene	536	592	125	838	1092	855	108	571	309	587	620	34	561	799	59	665	724	39
WBGene00010014		F54B3.2	protein_coding_gene	67	86	16	56	91	66	11	74	32	62	66	6	25	33	3	53	55	2
WBGene00010015	atad-3	F54B3.3	protein_coding_gene	2557	2912	789	3361	4354	3695	524	2736	1531	2451	2748	276	2430	3269	246	2648	2335	208
WBGene00010016		F54B8.1	protein_coding_gene	5	2	0	16	7	8	4	3	4	5	9	0	5	1	0	7	3	0
WBGene00010017	nhr-282	F54B8.2	protein_coding_gene	0	0	0	0	0	0	0	0	0	0	0	0	0	0	0	0	0	0
WBGene00010018	fbxa-69	F54B8.3	protein_coding_gene	0	2	0	1	0	2	0	0	0	1	2	0	0	0	0	0	0	0
WBGene00010019		F54B8.4	protein_coding_gene	10	6	1	10	9	10	1	8	3	9	10	1	15	11	0	11	7	1
WBGene00010020	srbc-48	F54B8.6	protein_coding_gene	0	1	0	0	0	0	0	0	0	0	0	0	0	0	0	0	0	0
WBGene00010021	srbc-49	F54B8.7	protein_coding_gene	0	1	0	0	2	0	0	0	0	1	0	0	0	0	0	1	0	0
WBGene00010022	srbc-50	F54B8.8	protein_coding_gene	0	0	0	0	0	0	0	0	0	0	0	0	0	0	0	0	0	0
WBGene00010023	srbc-51	F54B8.9	protein_coding_gene	0	0	0	0	0	0	0	0	0	0	0	0	0	0	0	0	0	0
WBGene00010024	srbc-52	F54B8.10	pseudogene	0	0	0	0	0	0	0	0	0	0	0	0	0	0	0	0	0	0
WBGene00010025	srbc-54	F54B8.11	protein_coding_gene	0	0	0	0	0	0	0	0	0	0	0	0	0	0	0	0	0	0
WBGene00010026	srbc-56	F54B8.12	protein_coding_gene	0	0	0	0	0	0	0	0	0	0	0	0	0	0	0	0	0	0
WBGene00010027		F54B11.4	protein_coding_gene	0	1	0	1	0	5	0	0	1	1	1	0	1	0	0	1	2	0
WBGene00010028		F54B11.5	protein_coding_gene	12	21	3	36	64	48	3	25	16	20	25	2	36	65	2	33	29	0
WBGene00010030		F54B11.7	protein_coding_gene	0	0	0	0	0	0	0	0	0	0	0	0	0	0	0	0	1	0
WBGene00010031		F54B11.8	protein_coding_gene	19	22	5	24	21	37	1	28	14	33	23	1	39	23	3	21	11	1
WBGene00010032		F54B11.9	protein_coding_gene	5	3	0	13	12	10	1	1	0	5	4	0	28	12	1	20	17	4
WBGene00010033		F54B11.10	protein_coding_gene	7	15	6	35	32	23	0	15	11	31	23	3	37	69	3	56	48	2
WBGene00010034		F54B11.11	protein_coding_gene	46	55	13	68	92	65	13	56	34	24	45	3	23	76	3	91	95	6
WBGene00010035		F54C8.1	protein_coding_gene	177	192	39	207	303	250	46	244	109	212	199	17	129	139	4	193	166	7
WBGene00010036	cpar-1	F54C8.2	protein_coding_gene	11	20	6	13	24	22	1	19	16	14	6	2	12	19	2	16	13	2
WBGene00010037		F54C8.4	protein_coding_gene	103	131	24	148	193	170	21	125	69	96	131	9	89	151	8	110	106	6
WBGene00010038	rheb-1	F54C8.5	protein_coding_gene	43	64	10	99	137	105	13	56	38	51	63	6	48	117	7	81	83	2
WBGene00010039		F54C8.6	protein_coding_gene	10	5	1	15	14	10	3	8	2	17	13	0	21	8	2	10	9	1
WBGene00010040		F54C8.7	protein_coding_gene	249	239	73	465	549	476	81	270	172	230	248	17	225	320	27	287	222	27
WBGene00010041		F54C9.3	protein_coding_gene	339	372	61	413	638	559	46	430	178	310	345	13	279	374	12	258	291	13
WBGene00010042	bcs-1	F54C9.6	protein_coding_gene	251	262	49	369	434	413	43	231	144	277	289	22	281	343	26	281	233	15
WBGene00010043		F54C9.7	protein_coding_gene	3	1	0	12	12	8	0	4	1	9	2	0	9	13	2	10	10	2
WBGene00010044		F54C9.9	protein_coding_gene	601	782	154	928	1487	1001	142	821	413	720	932	74	673	948	54	689	815	36
WBGene00010045		F54C9.11	protein_coding_gene	77	87	20	127	195	179	16	87	74	79	87	7	78	103	5	103	72	8
WBGene00010046		F54D1.1	protein_coding_gene	75	115	25	63	152	103	12	116	53	92	136	3	54	49	3	89	75	4
WBGene00010047		F54D1.6	protein_coding_gene	2709	2592	764	5361	5687	5798	601	3282	2143	2951	2768	217	2337	3971	273	5079	3951	225
WBGene00010048		F54D5.2	protein_coding_gene	239	297	67	353	483	390	42	276	158	222	299	18	232	332	18	247	269	23
WBGene00010049		F54D5.3	protein_coding_gene	1599	1799	588	2637	2691	2939	329	1889	1202	1596	1660	149	2367	3676	316	3927	3059	223
WBGene00010050		F54D5.4	protein_coding_gene	2408	2489	686	2664	2723	2901	349	2463	1285	1801	1981	147	2656	2911	209	3337	2937	179
WBGene00010051		F54D5.5	protein_coding_gene	5	4	2	22	9	21	1	5	0	10	9	0	22	20	2	11	11	1
WBGene00010052		F54D5.7	protein_coding_gene	1709	1885	494	2602	3144	3043	364	2040	1075	1491	1703	130	1933	2605	179	1969	1790	119
WBGene00010053		F54D5.9	protein_coding_gene	424	654	133	651	981	778	73	565	323	461	667	43	599	851	31	582	533	26
WBGene00010054	gtf-2E2	F54D5.11	protein_coding_gene	437	571	124	657	878	772	101	561	276	499	578	34	344	569	43	474	510	34
WBGene00010055		F54D5.12	protein_coding_gene	2850	3166	800	3289	4077	3669	617	3417	1962	2541	3038	247	3203	3802	335	2932	2722	228
WBGene00010056	smc-6	F54D5.14	protein_coding_gene	532	709	116	813	1069	868	104	675	329	614	714	48	555	811	50	686	758	38
WBGene00010057		F54D5.15	protein_coding_gene	6	3	1	11	19	18	4	12	4	6	9	2	17	10	0	16	5	0
WBGene00010058		F54E4.2	protein_coding_gene	0	2	1	1	0	3	0	2	0	0	1	0	1	2	0	2	0	0
WBGene00010059		F54E4.3	protein_coding_gene	106	75	31	194	191	194	18	86	80	113	116	4	173	184	13	141	135	14
WBGene00010060		F54E4.4	protein_coding_gene	31	26	9	21	28	43	6	27	22	32	22	2	19	11	2	20	18	3
WBGene00010061		F54E12.2	protein_coding_gene	385	558	104	600	717	664	81	533	286	399	522	50	421	471	27	445	404	16
WBGene00010062	lipl-1	F54F3.3	protein_coding_gene	35	32	7	57	172	65	9	34	18	20	41	6	47	65	6	128	157	5
WBGene00010063	dhrs-4	F54F3.4	protein_coding_gene	218	224	44	386	606	442	56	201	83	159	215	16	219	396	22	267	336	24
WBGene00010064		F54F7.2	protein_coding_gene	28	15	3	18	17	13	6	18	8	9	6	3	3	4	3	12	14	2
WBGene00010065		F54F7.3	protein_coding_gene	842	725	216	300	381	400	164	463	295	453	437	40	14	35	2	163	78	6
WBGene00010066		F54F7.6	protein_coding_gene	3	1	1	2	1	1	0	2	0	1	2	1	1	2	0	1	1	0
WBGene00010067	dot-1.2	F54F7.7	protein_coding_gene	2	3	0	7	4	3	0	4	6	1	5	1	1	3	1	4	1	0
WBGene00010068		F54F7.8	protein_coding_gene	1	2	2	10	14	12	0	3	5	8	13	1	7	11	1	7	10	0
WBGene00010069		F54F11.1	protein_coding_gene	2	6	0	7	11	8	1	1	1	5	0	0	6	1	0	2	3	1
WBGene00010070	nep-17	F54F11.2	protein_coding_gene	11247	11803	3688	10453	11441	12242	2918	11983	8589	11349	12401	1168	13879	14538	1269	13843	10492	944
WBGene00010071	sre-45	F54F11.3	protein_coding_gene	0	0	0	3	0	0	0	1	0	0	0	0	1	1	0	1	0	0
WBGene00010072		F54F12.1	protein_coding_gene	0	0	0	0	1	0	0	0	0	0	0	0	0	1	0	0	0	0
WBGene00010073		F54F12.2	protein_coding_gene	4	11	0	14	23	13	2	11	3	10	6	1	11	13	0	7	19	2
WBGene00010074	irld-34	F54G8.1	protein_coding_gene	2	0	1	2	0	1	1	1	1	3	0	0	1	0	0	3	1	0
WBGene00010075		F55A11.1	protein_coding_gene	728	709	161	1130	1245	1232	117	712	432	770	720	32	521	1167	79	1059	1111	50
WBGene00010077		F55A11.4	protein_coding_gene	61	79	17	78	103	83	10	82	40	58	59	6	68	84	12	61	71	5
WBGene00010079		F55A11.6	protein_coding_gene	65	90	11	142	167	158	10	105	54	97	113	10	98	156	6	70	81	1
WBGene00010080		F55A11.7	protein_coding_gene	48	47	14	64	69	90	11	54	39	53	46	2	70	44	4	53	47	3
WBGene00010081		F55A11.8	protein_coding_gene	35	69	15	65	90	80	10	64	37	75	72	3	71	72	4	63	41	4
WBGene00010082		F55A11.11	protein_coding_gene	144	131	39	96	150	108	25	132	64	128	99	15	55	53	3	110	83	4
WBGene00010083	xdh-1	F55B11.1	protein_coding_gene	1695	2005	463	2830	3824	2887	356	1927	1001	1652	1933	171	1451	1881	137	1481	1601	98
WBGene00010084		F55B11.2	protein_coding_gene	435	360	96	137	190	175	53	254	147	146	144	12	23	13	4	90	36	4
WBGene00010085		F55B11.3	protein_coding_gene	60	41	9	3	4	11	5	16	6	11	8	4	0	0	0	0	2	0
WBGene00010086		F55B11.4	protein_coding_gene	239	248	64	287	300	328	18	191	128	223	163	21	290	415	31	260	233	18
WBGene00010087		F55B11.5	protein_coding_gene	14	8	1	0	0	3	2	3	1	0	2	0	0	0	0	0	0	0
WBGene00010088		F55B12.2	protein_coding_gene	0	1	0	1	0	0	0	0	0	0	0	0	0	3	0	3	1	0
WBGene00010089	hpo-31	F55B12.4	protein_coding_gene	415	530	109	632	849	643	89	494	256	414	515	43	443	554	38	511	499	30
WBGene00010091	ssp-35	F55C5.1	protein_coding_gene	337	530	123	491	678	639	58	372	357	384	612	36	363	321	24	561	414	20
WBGene00010092		F55C5.2	pseudogene	0	0	0	0	0	0	0	0	0	0	0	0	0	0	0	0	0	0
WBGene00010093	capg-2	F55C5.4	protein_coding_gene	175	272	51	317	420	398	29	221	120	268	294	19	306	313	20	299	280	8
WBGene00010094	tsfm-1	F55C5.5	protein_coding_gene	1701	2017	460	2563	3134	2844	304	1902	996	1644	1801	146	1769	2579	196	2089	1968	136
WBGene00010095		F55C5.6	pseudogene	0	0	0	0	0	0	0	0	0	0	0	0	0	0	0	0	0	0
WBGene00010096	rskd-1	F55C5.7	protein_coding_gene	195	231	53	291	405	314	44	217	114	257	314	28	282	347	25	275	261	28
WBGene00010097	srpa-68	F55C5.8	protein_coding_gene	2525	3213	681	3799	4608	3998	480	3037	1495	2789	2982	210	2194	2871	194	2563	2538	154
WBGene00010098		F55C5.10	protein_coding_gene	0	0	0	0	1	0	0	0	0	0	0	0	0	0	0	0	0	0
WBGene00010099	fbxb-117	F55C9.1	protein_coding_gene	0	0	0	0	0	0	0	0	0	0	0	0	0	0	0	0	0	0
WBGene00010100		F55C9.3	protein_coding_gene	0	0	0	1	0	0	0	0	0	0	0	0	0	0	0	0	0	0
WBGene00010101	fbxb-57	F55C9.4	protein_coding_gene	1	0	0	0	0	1	0	0	0	0	0	0	0	0	0	0	0	0
WBGene00010102		F55C9.5	protein_coding_gene	0	0	0	0	0	0	0	0	0	0	0	0	0	0	0	0	0	0
WBGene00010103		F55C9.6	protein_coding_gene	0	0	0	0	0	0	1	0	0	2	1	0	0	0	0	0	2	0
WBGene00010104	fbxb-60	F55C9.7	protein_coding_gene	0	0	0	0	0	0	0	0	0	0	0	0	0	0	0	0	0	0
WBGene00010105	fbxb-62	F55C9.8	protein_coding_gene	0	0	0	0	0	0	0	0	0	0	0	0	0	0	0	0	0	0
WBGene00010106	fbxb-61	F55C9.10	protein_coding_gene	0	0	0	0	2	0	0	0	0	2	0	0	0	0	0	2	2	1
WBGene00010107		F55C9.11	protein_coding_gene	0	0	0	0	0	0	0	0	0	0	0	0	0	0	0	0	0	0
WBGene00010108		F55C10.4	protein_coding_gene	18	31	7	148	119	170	11	42	43	90	91	3	64	95	3	143	94	6
WBGene00010109		F55C10.5	protein_coding_gene	64	86	10	164	213	174	5	97	44	84	105	3	54	93	9	132	139	8
WBGene00010110		F55D12.1	protein_coding_gene	5	4	0	11	12	13	1	7	2	9	15	1	21	28	4	21	17	0
WBGene00010111		F55D12.2	protein_coding_gene	195	196	51	249	251	248	53	141	93	216	150	9	140	173	13	121	102	9
WBGene00010112	nhr-191	F55D12.3	pseudogene	0	0	0	0	0	0	0	0	0	0	0	0	0	0	0	0	0	0
WBGene00010113		F55D12.5	protein_coding_gene	236	205	69	181	184	188	48	193	128	174	149	17	76	150	5	166	137	9
WBGene00010114		F55D12.6	protein_coding_gene	253	354	107	227	346	313	37	274	230	220	347	24	235	119	11	277	173	10
WBGene00010115	aakb-1	F55F3.1	protein_coding_gene	319	417	75	437	583	480	75	428	206	272	295	28	316	445	28	374	305	34
WBGene00010116	cest-13	F55F3.2	protein_coding_gene	249	277	89	303	315	349	44	258	121	232	268	33	487	457	41	412	437	30
WBGene00010117	nkb-3	F55F3.3	protein_coding_gene	575	622	191	911	966	889	128	496	390	632	717	61	988	1439	94	984	859	72
WBGene00010118		F55F3.4	protein_coding_gene	4	2	0	7	24	20	0	4	1	2	5	0	6	8	0	2	5	1
WBGene00010119		F55G7.1	protein_coding_gene	4	5	1	5	4	2	0	1	1	0	6	0	3	1	0	5	1	0
WBGene00010120	dot-1.4	F55G7.2	protein_coding_gene	0	0	0	0	1	1	0	1	0	0	0	0	3	1	0	3	4	0
WBGene00010121		F55G7.3	protein_coding_gene	1	1	0	0	0	2	0	0	0	0	1	0	0	2	0	2	1	0
WBGene00010122		F55G11.1	protein_coding_gene	9	10	2	5	13	11	1	6	5	4	2	1	4	9	0	10	5	1
WBGene00010123		F55G11.2	protein_coding_gene	273	200	49	192	218	238	26	172	84	112	108	5	130	81	5	116	109	3
WBGene00010124		F55G11.4	protein_coding_gene	251	221	79	351	381	431	38	271	193	328	264	25	446	184	19	174	172	14
WBGene00010125	dod-22	F55G11.5	protein_coding_gene	58	52	25	67	80	102	9	55	24	50	39	3	102	140	12	167	135	13
WBGene00010126		F55G11.6	protein_coding_gene	2	9	5	7	9	10	2	2	2	5	1	0	10	8	1	4	5	2
WBGene00010127		F55G11.7	protein_coding_gene	16	11	3	7	12	24	1	11	7	8	4	0	16	11	0	15	21	0
WBGene00010128		F55G11.8	protein_coding_gene	174	206	57	328	335	330	39	188	88	129	112	17	221	202	14	279	272	11
WBGene00010129		F55G11.10	protein_coding_gene	0	0	0	0	0	0	0	0	0	0	0	0	0	0	0	0	0	0
WBGene00010130	vha-14	F55H2.2	protein_coding_gene	1713	2000	384	3153	4020	3346	308	2104	1106	1738	2029	145	2032	3095	141	2050	2518	145
WBGene00010131		F55H2.5	protein_coding_gene	53	46	18	70	57	60	6	38	16	42	43	6	47	64	5	48	51	10
WBGene00010132		F55H2.7	protein_coding_gene	43	76	16	113	152	105	5	60	33	60	99	2	96	94	3	99	96	8
WBGene00010133		F55H12.2	protein_coding_gene	138	133	23	317	366	433	31	161	61	239	204	18	224	371	26	334	282	37
WBGene00010134		F55H12.3	protein_coding_gene	202	223	63	310	384	332	35	202	114	217	222	28	183	271	26	356	350	16
WBGene00010135		F55H12.4	protein_coding_gene	1022	575	250	1062	1079	1429	64	221	255	1547	1514	189	2254	1898	210	1003	871	122
WBGene00010136		F55H12.5	protein_coding_gene	180	267	57	166	254	213	21	159	90	226	259	14	79	82	2	190	168	3
WBGene00010137	ztf-26	F55H12.6	protein_coding_gene	30	14	6	23	27	29	2	13	10	15	13	1	21	19	3	8	9	3
WBGene00010138	anoh-1	F56A8.1	protein_coding_gene	1	0	0	2	1	1	0	0	0	0	6	0	0	3	0	2	1	0
WBGene00010139		F56A8.3	protein_coding_gene	1278	1221	421	2229	2494	2500	359	1439	1080	1405	1418	176	1588	2073	202	1836	1445	162
WBGene00010140		F56A8.4	protein_coding_gene	44	76	14	81	96	74	15	64	33	73	72	6	66	95	3	86	76	3
WBGene00010141		F56A8.5	protein_coding_gene	67	80	15	127	138	94	13	74	55	70	126	5	108	126	6	85	92	1
WBGene00010142		F56A8.8	protein_coding_gene	0	0	0	0	0	0	0	0	0	0	0	0	0	0	0	0	0	0
WBGene00010143		F56A12.2	protein_coding_gene	4	1	1	4	3	4	0	1	0	3	2	0	1	4	0	2	3	0
WBGene00010144		F56C4.1	protein_coding_gene	2	2	1	5	4	3	0	1	0	2	6	1	5	7	0	0	8	3
WBGene00010145		F56C4.2	protein_coding_gene	0	0	0	0	0	0	0	0	0	0	0	0	0	0	0	0	0	0
WBGene00010146	glb-19	F56C4.3	protein_coding_gene	14	11	4	12	5	8	1	15	7	4	4	1	3	10	0	10	10	1
WBGene00010147		F56D5.2	protein_coding_gene	32	39	8	36	70	43	4	45	14	34	45	4	26	22	1	30	34	3
WBGene00010148		F56D5.3	protein_coding_gene	29	38	6	63	105	94	7	30	16	39	46	4	67	80	4	36	32	4
WBGene00010149		F56D5.5	protein_coding_gene	0	0	0	0	0	1	0	0	0	0	0	0	0	0	0	0	0	0
WBGene00010150		F56D5.6	protein_coding_gene	879	840	253	888	853	870	201	842	421	591	607	68	569	940	98	1001	923	76
WBGene00010152		F56D5.9	protein_coding_gene	0	1	0	0	0	0	0	0	0	2	0	0	1	0	0	0	0	0
WBGene00010153	srxa-2	F56D5.10	protein_coding_gene	0	0	0	0	0	0	0	0	0	0	0	0	0	1	0	0	0	0
WBGene00010155		F56F3.4	protein_coding_gene	156	181	30	170	315	216	26	191	79	184	187	13	68	117	6	180	167	7
WBGene00010157	oac-34	F56G4.1	protein_coding_gene	6	6	0	10	29	17	1	2	3	6	7	0	12	14	1	9	4	0
WBGene00010158	pes-2.2	F56G4.3	protein_coding_gene	1	0	0	0	1	0	0	1	0	0	1	0	0	0	0	0	0	0
WBGene00010159	wbp-4	F56G4.4	protein_coding_gene	125	166	21	224	284	242	23	175	79	191	222	10	137	211	8	163	183	6
WBGene00010160	png-1	F56G4.5	protein_coding_gene	372	390	97	506	565	558	86	448	254	413	451	34	347	532	27	401	382	31
WBGene00010161		F56G4.6	protein_coding_gene	178	238	54	308	369	297	29	203	118	212	250	21	173	306	18	192	237	13
WBGene00010162		F56H6.1	protein_coding_gene	0	0	0	0	0	0	0	0	0	0	0	0	0	0	0	0	0	0
WBGene00010163		F56H6.2	protein_coding_gene	0	2	0	1	3	3	0	0	0	1	0	0	0	0	0	0	1	0
WBGene00010164		F56H6.3	protein_coding_gene	0	0	0	0	0	0	0	0	0	0	0	0	0	0	0	0	0	0
WBGene00010165		F56H6.4	protein_coding_gene	0	0	0	0	0	0	0	0	0	0	0	0	0	0	0	0	0	0
WBGene00010166	gmd-2	F56H6.5	protein_coding_gene	7	8	2	3	72	23	7	12	9	2	0	0	2	1	0	1	1	0
WBGene00010167	bgnt-1.6	F56H6.6	protein_coding_gene	16	19	10	33	25	31	6	36	19	25	36	2	23	21	1	27	36	1
WBGene00010168		F56H6.7	protein_coding_gene	0	0	1	0	0	0	1	0	0	2	1	0	0	0	0	1	0	0
WBGene00010169	clec-18	F56H6.8	protein_coding_gene	0	0	0	0	0	0	0	0	0	0	0	0	0	0	0	0	0	0
WBGene00010170		F56H6.9	protein_coding_gene	0	1	0	0	0	1	0	2	1	0	0	0	0	0	0	0	0	0
WBGene00010171	oac-35	F56H6.11	protein_coding_gene	0	0	0	1	0	0	0	0	0	0	0	0	0	0	0	0	0	0
WBGene00010172	oac-36	F56H6.12	protein_coding_gene	0	0	0	2	0	0	0	0	0	0	0	0	0	0	0	0	0	0
WBGene00010173		F56H6.13	protein_coding_gene	0	0	0	0	0	1	0	0	0	0	0	0	0	0	0	0	1	0
WBGene00010174		F56H9.2	protein_coding_gene	403	489	100	482	664	616	67	473	241	305	329	15	275	421	20	519	579	25
WBGene00010175		F56H11.2	protein_coding_gene	44	59	7	126	156	145	11	48	17	96	93	5	128	209	11	98	128	3
WBGene00010176		F56H11.6	pseudogene	0	0	0	1	0	1	0	0	0	0	0	0	1	0	0	0	0	0
WBGene00010177		F57A8.1	protein_coding_gene	64	63	26	110	130	120	10	69	42	90	107	12	131	270	21	174	181	15
WBGene00010178	yif-1	F57A8.2	protein_coding_gene	341	415	109	601	670	661	97	469	295	415	408	32	362	573	35	424	406	31
WBGene00010179		F57A8.4	protein_coding_gene	12	14	4	23	10	17	1	16	11	14	12	1	18	14	3	19	11	2
WBGene00010180	nhr-192	F57A8.5	protein_coding_gene	0	0	0	0	0	0	0	0	0	0	0	0	0	0	0	0	0	0
WBGene00010181		F57A8.6	protein_coding_gene	44	52	11	76	81	96	11	75	32	73	60	5	31	34	2	69	55	4
WBGene00010182		F57A8.7	protein_coding_gene	2	0	0	1	1	0	0	0	0	0	0	0	0	0	0	1	0	0
WBGene00010183	fipr-13	F57A8.8	protein_coding_gene	1	1	1	0	0	0	0	0	0	2	0	0	3	0	0	1	0	0
WBGene00010184		F57A10.2	protein_coding_gene	1	0	0	15	31	15	1	2	1	0	1	0	3	0	0	1	0	0
WBGene00010185		F57A10.4	protein_coding_gene	3	1	1	8	10	9	0	4	3	0	5	1	12	16	0	1	11	0
WBGene00010186	nhr-283	F57A10.6	protein_coding_gene	1	0	0	0	0	1	0	0	0	1	0	0	0	0	0	0	0	0
WBGene00010187		F57B1.1	protein_coding_gene	0	1	0	0	0	0	0	4	0	1	0	0	0	1	0	0	0	0
WBGene00010188		F57B1.5	protein_coding_gene	3	8	4	11	11	18	3	3	4	9	6	1	3	5	2	7	8	0
WBGene00010189		F57B1.6	protein_coding_gene	0	1	0	0	3	1	0	1	1	0	0	0	0	0	0	0	0	0
WBGene00010191	dmsr-1	F57B7.1	protein_coding_gene	24	13	6	40	36	44	7	19	19	27	21	1	28	44	7	24	22	3
WBGene00010192		F57B7.2	protein_coding_gene	12	10	4	32	33	24	2	20	18	20	9	1	18	23	5	26	30	0
WBGene00010193	btb-20	F57C2.1	protein_coding_gene	214	306	48	299	417	336	35	256	126	205	326	8	231	307	11	203	278	19
WBGene00010194	btb-19	F57C2.2	protein_coding_gene	93	132	29	117	155	151	18	94	60	103	118	5	86	100	8	101	89	4
WBGene00010195	pot-2	F57C2.3	protein_coding_gene	82	106	16	118	132	129	10	108	46	63	70	5	63	102	5	75	65	4
WBGene00010196		F57C2.4	protein_coding_gene	78	70	18	21	29	25	17	44	27	31	38	3	3	1	0	14	5	0
WBGene00010197		F57C2.5	protein_coding_gene	650	732	229	890	1085	961	166	759	530	668	592	61	745	920	69	862	732	53
WBGene00010198	spat-1	F57C2.6	protein_coding_gene	104	105	28	159	233	171	18	133	76	131	133	10	120	162	14	170	168	8
WBGene00010199	bet-2	F57C7.1	protein_coding_gene	171	170	37	400	487	415	26	204	133	202	274	17	338	518	37	407	351	16
WBGene00010200		F57C7.4	protein_coding_gene	2	1	1	2	7	5	0	5	2	7	5	0	5	5	1	7	3	0
WBGene00010202		F57E7.1	protein_coding_gene	0	1	0	3	0	0	0	0	0	1	0	0	1	0	0	1	0	1
WBGene00010203		F57E7.2	protein_coding_gene	0	0	0	0	0	0	0	0	0	0	0	0	0	0	0	0	0	0
WBGene00010204	cpr-9	F57F5.1	protein_coding_gene	9090	12790	3461	18571	20086	20130	1898	16220	10231	11647	14373	1046	27600	20773	1476	21232	20578	1001
WBGene00010205		F57F5.3	protein_coding_gene	4	10	1	17	13	16	2	10	6	9	18	0	15	24	1	17	13	1
WBGene00010206		F57G4.1	protein_coding_gene	0	0	0	3	1	2	0	0	0	0	0	0	1	4	0	3	1	0
WBGene00010209	fbxa-191	F57G4.4	pseudogene	0	0	0	0	0	0	0	0	0	0	0	0	0	0	0	0	0	0
WBGene00010212	fbxa-192	F57G4.8	protein_coding_gene	33	46	9	36	53	44	11	107	36	44	48	3	30	76	7	78	75	7
WBGene00010214	slc-9B.2	F57G8.5	protein_coding_gene	47	42	17	98	103	81	14	48	37	63	65	4	40	63	3	50	70	1
WBGene00010215	nhr-193	F57G8.6	protein_coding_gene	37	50	16	87	127	105	8	47	21	38	57	7	48	74	8	83	98	5
WBGene00010216		F57G8.7	protein_coding_gene	3	5	0	11	2	11	0	7	6	0	3	0	4	12	2	10	8	0
WBGene00010217	sre-31	F57G9.1	protein_coding_gene	0	0	1	0	1	0	0	0	0	0	0	0	0	0	0	0	0	0
WBGene00010218	sre-30	F57G9.2	protein_coding_gene	0	0	1	0	0	0	0	0	0	0	0	0	0	0	0	0	0	0
WBGene00010219		F57G9.3	protein_coding_gene	0	0	0	0	0	0	0	0	0	0	0	0	0	0	0	0	0	0
WBGene00010220	sre-29	F57G9.4	protein_coding_gene	0	0	0	0	0	0	0	0	0	0	0	0	0	0	0	0	0	0
WBGene00010221		F57G12.1	protein_coding_gene	80	82	25	160	196	186	16	113	60	112	114	7	229	324	19	169	142	10
WBGene00010222		F57G12.2	protein_coding_gene	7	15	5	24	33	32	0	13	10	11	14	2	17	24	0	27	26	2
WBGene00010223		F58A3.3	protein_coding_gene	3	3	2	5	5	1	0	1	1	6	7	0	9	12	0	4	7	0
WBGene00010224		F58A3.4	protein_coding_gene	5	0	0	5	1	3	1	2	2	0	4	0	0	2	0	1	0	0
WBGene00010225	ttr-31	F58A3.5	protein_coding_gene	256	210	55	399	375	494	41	192	161	358	284	25	419	496	52	257	222	13
WBGene00010226		F58A4.1	protein_coding_gene	1	5	1	1	0	1	0	3	2	3	0	0	1	0	1	2	0	0
WBGene00010227		F58A4.2	protein_coding_gene	123	170	27	140	148	135	32	168	68	145	171	7	133	110	2	105	108	3
WBGene00010228	clec-161	F58A4.5	protein_coding_gene	0	3	0	1	1	1	0	5	2	2	0	1	0	0	1	1	0	0
WBGene00010229		F58A4.6	protein_coding_gene	41	50	10	47	90	64	8	59	27	75	80	7	63	109	4	58	51	3
WBGene00010230	rpac-19	F58A4.9	protein_coding_gene	291	465	67	380	643	388	46	334	124	233	244	18	146	380	13	263	336	17
WBGene00010231		F58B3.4	protein_coding_gene	859	1130	186	1306	2058	1379	184	1007	444	924	961	56	705	1284	57	970	1207	29
WBGene00010232		F58B3.6	protein_coding_gene	460	580	140	675	885	722	92	591	231	524	546	20	488	765	67	538	517	51
WBGene00010233	rbm-17	F58B3.7	protein_coding_gene	43	47	14	67	97	77	8	44	26	55	61	4	44	72	6	35	47	4
WBGene00010234	ttr-50	F58B3.9	protein_coding_gene	6	11	2	11	18	11	0	8	6	8	5	0	7	15	1	9	8	1
WBGene00010235		F58B4.2	protein_coding_gene	1	2	0	1	2	4	0	1	0	0	2	0	0	4	0	2	1	0
WBGene00010236		F58B4.3	protein_coding_gene	41	47	17	69	71	72	9	53	24	51	54	7	74	81	6	61	37	8
WBGene00010237	scvp-1	F58B4.4	protein_coding_gene	1	1	2	4	2	0	0	1	0	2	2	0	0	1	0	0	0	0
WBGene00010238		F58B4.5	protein_coding_gene	622	938	171	1076	1466	1143	124	776	461	647	801	46	798	1103	61	1281	1353	66
WBGene00010239		F58B4.6	protein_coding_gene	16	7	7	14	20	16	2	18	6	12	8	1	23	12	2	9	5	2
WBGene00010240	gadr-1	F58D2.1	pseudogene	0	0	0	0	0	0	0	0	0	0	0	0	0	0	0	0	0	0
WBGene00010241		F58D2.2	protein_coding_gene	460	556	129	595	773	608	76	506	249	532	708	49	315	348	14	559	529	23
WBGene00010242		F58D5.2	protein_coding_gene	9	7	2	9	10	7	0	7	3	3	8	0	8	12	0	5	3	0
WBGene00010243		F58D5.3	protein_coding_gene	1	3	1	2	5	2	0	2	1	1	0	0	1	1	0	2	6	0
WBGene00010244		F58D5.5	protein_coding_gene	294	306	65	432	498	476	54	321	222	303	379	31	470	450	48	340	334	30
WBGene00010245		F58D5.6	pseudogene	4	3	2	9	6	6	0	9	4	4	5	0	10	2	1	6	3	0
WBGene00010246		F58D5.7	protein_coding_gene	429	514	108	551	812	665	105	519	272	423	553	43	336	439	19	502	560	15
WBGene00010247		F58D5.8	protein_coding_gene	5	9	0	18	12	6	2	5	6	9	9	0	6	11	0	5	7	0
WBGene00010248		F58D5.9	protein_coding_gene	12	17	1	7	11	13	1	7	9	13	8	0	10	10	3	10	4	0
WBGene00010249		F58D12.1	protein_coding_gene	0	0	0	0	0	0	0	0	0	0	0	0	0	0	0	0	0	0
WBGene00010250		F58D12.3	protein_coding_gene	0	0	0	0	0	0	0	0	0	0	0	0	0	0	0	0	0	0
WBGene00010251	sta-2	F58E6.1	protein_coding_gene	23	29	8	92	83	81	7	36	14	64	72	5	65	111	10	54	59	3
WBGene00010253		F58E6.4	protein_coding_gene	0	1	0	0	0	1	0	0	0	1	3	0	1	3	1	1	1	0
WBGene00010254		F58E6.5	protein_coding_gene	418	550	129	371	593	394	87	584	223	351	426	32	144	178	4	339	315	13
WBGene00010255		F58E6.6	protein_coding_gene	0	0	0	0	0	0	0	0	0	0	0	0	0	0	0	0	0	0
WBGene00010256	hrg-3	F58E6.7	protein_coding_gene	376	410	82	798	1038	937	72	396	268	210	230	13	441	1405	73	891	1005	43
WBGene00010257		F58E6.8	protein_coding_gene	0	0	0	6	5	3	0	2	0	0	1	0	0	6	1	3	6	1
WBGene00010258		F58E6.11	protein_coding_gene	4	1	0	5	3	5	0	4	2	1	6	0	5	5	1	2	3	1
WBGene00010259	ric-7	F58E10.1	protein_coding_gene	121	153	33	199	219	221	28	163	67	150	168	15	186	231	18	202	173	13
WBGene00010260	ddx-17	F58E10.3	protein_coding_gene	4720	6165	1333	5587	7394	6377	1030	5779	2901	4375	5029	424	4369	4842	343	4209	3471	245
WBGene00010261	srh-308	F58E10.6	protein_coding_gene	0	0	0	0	0	0	0	0	0	0	0	0	0	0	0	0	2	0
WBGene00010262	droe-4	F58E10.7	protein_coding_gene	50	46	9	98	80	80	12	53	35	123	131	9	140	103	11	63	87	6
WBGene00010263	wago-4	F58G1.1	protein_coding_gene	1778	2241	466	1563	2101	1789	339	2161	907	1282	1489	117	701	696	46	1136	860	70
WBGene00010264		F58G1.2	protein_coding_gene	240	336	75	372	453	411	37	359	187	243	354	24	268	287	18	234	218	19
WBGene00010265		F58G1.3	protein_coding_gene	262	352	61	335	509	358	64	328	141	274	336	12	214	242	4	289	293	15
WBGene00010266	dct-18	F58G1.4	protein_coding_gene	7126	7560	2177	5749	5986	6016	1319	6113	3236	4874	5353	666	6282	5773	452	4720	4719	372
WBGene00010267	lips-9	F58G1.5	protein_coding_gene	411	356	109	688	752	703	72	467	327	277	303	27	213	190	16	350	178	15
WBGene00010268	arrd-10	F58G1.6	protein_coding_gene	114	115	33	225	301	251	23	112	80	130	137	13	128	123	9	113	117	19
WBGene00010269		F58G1.7	protein_coding_gene	11	14	2	25	18	23	4	14	11	25	19	2	20	22	1	19	19	3
WBGene00010270		F58G1.8	protein_coding_gene	0	3	1	5	5	5	1	1	1	2	0	0	1	0	0	1	1	0
WBGene00010271		F58G1.9	pseudogene	0	0	0	0	0	0	0	0	0	0	0	0	0	0	0	0	0	0
WBGene00010272	amph-1	F58G6.1	protein_coding_gene	485	587	150	997	1173	1073	108	565	395	659	761	70	836	968	83	685	726	39
WBGene00010273	srm-3	F58G6.2	protein_coding_gene	2	6	6	12	15	19	2	15	7	13	14	0	22	20	2	21	13	1
WBGene00010274		F58G6.3	protein_coding_gene	329	346	72	587	723	737	60	343	212	302	315	16	359	620	25	503	655	14
WBGene00010275	acc-1	F58G6.4	protein_coding_gene	1	2	0	0	8	2	0	1	0	4	1	0	4	3	0	3	4	0
WBGene00010276		C03A3.t1	tRNA_gene	0	0	0	0	0	0	0	0	0	0	0	0	0	0	0	0	0	0
WBGene00010277		F58G6.7	protein_coding_gene	194	273	66	498	536	577	54	278	178	226	282	12	369	553	27	343	406	14
WBGene00010278		F58G6.8	protein_coding_gene	1	0	0	0	4	0	0	0	0	0	0	0	0	0	0	1	0	0
WBGene00010279	letm-1	F58G11.1	protein_coding_gene	647	808	185	1078	1346	1116	146	880	487	832	922	78	940	1189	78	959	996	58
WBGene00010280	rde-12	F58G11.2	protein_coding_gene	1121	1485	309	2288	2735	2500	221	1420	814	1309	1697	128	1640	1910	117	1624	1561	99
WBGene00010281		F58G11.3	protein_coding_gene	328	457	86	393	594	510	81	436	229	298	357	23	437	379	34	337	286	29
WBGene00010282		F58G11.4	protein_coding_gene	3	5	3	2	6	8	2	5	2	4	4	0	6	2	0	1	3	0
WBGene00010283	ccz-1	F58G11.6	protein_coding_gene	100	105	46	146	147	121	24	106	62	92	86	14	63	109	11	85	71	16
WBGene00010284	aman-2	F58H1.1	protein_coding_gene	565	718	200	858	953	963	162	717	483	803	770	48	742	1070	75	1155	1079	65
WBGene00010285		F58H1.2	protein_coding_gene	163	195	63	305	289	322	42	234	159	200	178	29	211	248	33	364	246	59
WBGene00010286		F58H1.3	protein_coding_gene	188	198	55	219	323	249	25	158	69	148	185	14	117	180	6	137	165	8
WBGene00010288		F58H1.5	protein_coding_gene	30	23	9	62	61	56	6	25	23	45	34	5	32	61	3	39	37	6
WBGene00010289		F58H1.6	protein_coding_gene	159	164	43	177	240	171	37	175	108	141	180	12	126	102	10	161	152	10
WBGene00010290		F58H1.7	protein_coding_gene	55	61	11	122	154	114	10	61	40	66	52	6	111	114	6	82	90	14
WBGene00010291		F58H10.1	protein_coding_gene	136	126	25	157	143	117	31	175	87	96	103	6	112	105	8	167	114	7
WBGene00010292		F59A1.6	protein_coding_gene	0	0	0	0	0	0	0	0	0	0	0	0	0	0	0	0	0	0
WBGene00010293	fbxa-108	F59A1.7	protein_coding_gene	60	79	18	60	94	52	11	86	37	64	67	4	51	56	3	44	57	1
WBGene00010294	fbxa-129	F59A1.8	pseudogene	0	0	0	0	0	0	0	0	0	0	0	0	0	0	0	0	0	0
WBGene00010295	fbxa-193	F59A1.9	pseudogene	0	0	0	0	0	0	0	0	0	0	0	0	0	0	0	0	0	0
WBGene00010296	dgat-2	F59A1.10	protein_coding_gene	453	476	110	541	682	622	61	403	232	457	498	52	338	725	61	504	554	52
WBGene00010297		F59A1.11	protein_coding_gene	0	0	0	0	0	0	0	0	0	0	0	0	0	0	0	0	0	0
WBGene00010298		F59A1.12	protein_coding_gene	0	0	0	0	0	0	0	0	0	0	0	0	0	0	0	2	0	0
WBGene00010299		F59A1.13	protein_coding_gene	3	6	0	0	0	1	0	0	0	1	0	0	0	0	0	1	0	0
WBGene00010300		F59A1.15	protein_coding_gene	45	85	22	66	96	85	19	88	48	84	75	3	52	47	3	78	66	4
WBGene00010301		F59A1.16	protein_coding_gene	0	0	0	0	0	0	0	1	0	0	1	0	0	0	0	0	0	0
WBGene00010302			gene	360	448	101	737	924	836	87	457	291	444	543	35	466	601	36	544	552	31
WBGene00010303	cri-3	F59A2.3	protein_coding_gene	3061	3703	929	4047	5433	5012	596	3745	2054	3309	4135	330	4978	4853	337	3668	3070	255
WBGene00010304	clpf-1	F59A2.4	protein_coding_gene	182	215	39	242	319	247	26	194	101	149	220	6	177	260	17	164	219	4
WBGene00010305		F59A2.5	protein_coding_gene	100	132	33	177	239	180	16	140	75	97	105	12	82	190	14	123	129	6
WBGene00010306	golg-4	F59A2.6	protein_coding_gene	437	350	111	795	827	858	106	513	299	450	447	29	350	659	39	579	520	33
WBGene00010307	skat-1	F59B2.2	protein_coding_gene	399	441	111	556	622	588	72	390	219	538	630	44	536	959	72	780	869	59
WBGene00010308		F59B2.3	protein_coding_gene	398	544	114	634	859	728	104	591	246	494	594	44	482	625	39	537	535	30
WBGene00010309	rpn-6.2	F59B2.5	protein_coding_gene	77	87	17	83	101	121	28	98	40	92	88	12	97	93	10	81	76	8
WBGene00010310		F59B2.8	protein_coding_gene	6	5	2	14	12	12	1	7	2	8	9	1	5	16	0	10	6	0
WBGene00010311		F59B2.9	protein_coding_gene	7	5	0	4	6	18	1	7	3	7	4	0	7	10	0	8	7	1
WBGene00010313		F59B2.11	pseudogene	0	0	0	0	0	0	0	0	0	0	0	0	0	0	0	0	0	0
WBGene00010314		F59B2.12	protein_coding_gene	3	5	1	3	17	0	6	14	5	4	6	0	1	0	0	0	0	0
WBGene00010315		F59B2.13	protein_coding_gene	17	20	12	29	41	40	5	21	21	15	29	2	26	43	5	26	34	1
WBGene00010316		F59B8.1	protein_coding_gene	8	10	2	20	27	17	5	15	11	11	20	0	15	13	0	14	8	1
WBGene00010317	idh-1	F59B8.2	protein_coding_gene	1305	1716	469	2867	3066	3490	252	1838	1247	2274	3204	286	3920	3491	266	2748	2236	232
WBGene00010318		F59B10.2	protein_coding_gene	1	0	0	2	2	0	0	0	0	0	0	0	3	1	0	2	2	0
WBGene00010319		F59B10.3	protein_coding_gene	76	71	20	84	100	102	9	43	25	81	61	6	81	70	3	59	42	7
WBGene00010320		F59B10.4	protein_coding_gene	8	11	2	21	7	14	1	5	5	15	13	3	19	24	1	10	4	1
WBGene00010321		F59B10.5	protein_coding_gene	118	91	49	220	191	250	22	112	110	178	201	13	298	377	27	390	227	43
WBGene00010322		F59B10.6	protein_coding_gene	7	8	2	7	17	19	0	10	4	8	7	2	12	18	3	11	16	1
WBGene00010323	dhhc-12	F59C6.2	protein_coding_gene	123	140	25	177	264	200	23	124	88	131	151	7	134	109	9	175	179	7
WBGene00010324		F59C6.3	protein_coding_gene	114	132	23	112	161	129	15	132	40	123	134	9	64	60	2	107	121	8
WBGene00010325	exos-3	F59C6.4	protein_coding_gene	286	333	79	305	433	376	35	288	134	307	274	17	228	357	17	304	252	8
WBGene00010326		F59C6.5	protein_coding_gene	1568	1829	350	1772	2301	2135	230	1779	749	1210	1459	112	1047	1735	94	1447	1346	91
WBGene00010327		F59C6.8	protein_coding_gene	37	41	10	73	74	93	7	42	22	71	45	5	40	75	5	80	68	3
WBGene00010328		F59C6.11	protein_coding_gene	51	40	24	88	126	119	8	55	43	36	58	4	77	130	6	84	98	1
WBGene00010329	pcdr-1	F59D12.1	protein_coding_gene	1	0	0	4	3	1	0	1	1	3	1	0	5	1	1	4	1	0
WBGene00010330		F59D12.2	protein_coding_gene	16	15	4	15	20	16	1	16	11	8	22	2	19	36	1	22	19	2
WBGene00010331		F59D12.3	protein_coding_gene	0	3	0	1	0	0	0	1	0	1	0	0	4	0	0	0	0	0
WBGene00010332		F59D12.5	protein_coding_gene	9	5	1	17	17	14	2	4	3	9	6	0	14	18	1	9	6	2
WBGene00010333	copz-1	F59E10.3	protein_coding_gene	763	1029	232	1137	1526	1335	170	997	568	745	762	72	854	1104	69	958	740	41
WBGene00010334	del-5	F59F3.4	protein_coding_gene	4	3	0	7	9	8	2	4	1	7	4	0	2	16	0	15	11	0
WBGene00010335		F59F3.6	protein_coding_gene	16	15	10	18	29	39	8	11	10	17	28	0	37	30	3	21	13	2
WBGene00010336	acox-1.6	F59F4.1	protein_coding_gene	780	807	192	1009	1198	940	155	674	384	537	673	60	480	743	68	567	536	38
WBGene00010337	serp-1.1	F59F4.2	protein_coding_gene	629	854	235	887	1034	1199	193	766	519	418	425	54	548	842	112	746	459	103
WBGene00010338		F59F4.3	protein_coding_gene	88	102	33	212	219	238	24	127	86	107	141	7	156	190	11	166	127	11
WBGene00010339	acl-1	F59F4.4	protein_coding_gene	106	124	38	86	66	115	16	103	76	82	86	10	117	181	11	162	135	11
WBGene00010340	slcf-1	F59F5.1	protein_coding_gene	38	43	11	77	82	85	14	39	28	48	48	8	58	74	5	76	87	3
WBGene00010341	glo-3	F59F5.2	protein_coding_gene	32	39	10	111	145	116	5	55	25	43	57	1	58	105	1	76	86	3
WBGene00010342		F59F5.3	protein_coding_gene	11	21	5	37	43	25	7	10	7	14	22	1	11	44	7	36	38	0
WBGene00010343		F59F5.4	protein_coding_gene	0	0	0	0	1	0	0	0	0	0	0	0	0	0	0	0	0	0
WBGene00010344		F59F5.5	protein_coding_gene	4	5	2	6	17	10	2	3	2	4	7	0	11	8	0	12	7	0
WBGene00010345		F59F5.7	protein_coding_gene	26	46	11	80	70	64	11	25	21	35	28	3	43	60	6	83	49	7
WBGene00010348		H01G02.1	protein_coding_gene	107	54	19	46	38	54	14	30	53	63	73	7	73	29	4	26	10	0
WBGene00010349	dyf-18	H01G02.2	protein_coding_gene	0	0	0	1	1	0	0	1	0	2	1	0	1	0	0	0	1	0
WBGene00010350		H01G02.3	protein_coding_gene	22	22	3	28	32	40	4	19	11	42	30	2	29	23	4	37	21	4
WBGene00010351	cbd-1	H02I12.1	protein_coding_gene	23	32	8	65	47	56	8	34	18	51	68	5	51	29	3	47	41	1
WBGene00010352	fbxb-76	H02I12.2	protein_coding_gene	0	0	1	0	0	0	0	0	0	0	0	0	1	0	0	1	0	0
WBGene00010353	memi-3	H02I12.5	protein_coding_gene	1	7	1	2	3	1	1	4	3	2	7	0	1	3	0	4	3	1
WBGene00010354	cyp-31A2	H02I12.8	protein_coding_gene	65	97	26	54	90	65	21	64	37	84	117	4	48	52	4	76	40	4
WBGene00010355	clec-229	H02K04.1	protein_coding_gene	18	24	7	97	117	92	9	25	12	1	12	1	3	10	1	3	5	0
WBGene00010356	famk-1	H03A11.1	protein_coding_gene	185	202	69	199	187	196	46	145	117	186	176	12	139	261	22	343	256	20
WBGene00010357		H03A11.2	protein_coding_gene	130	91	32	200	313	224	11	119	101	163	208	6	221	240	15	232	274	7
WBGene00010358		H03G16.1	protein_coding_gene	0	0	0	0	0	0	0	0	0	0	0	0	0	0	0	0	0	0
WBGene00010359	mam-6	H03G16.2	protein_coding_gene	0	0	0	0	0	0	0	0	0	0	0	0	0	1	0	1	0	0
WBGene00010360	fbxa-96	H03G16.4	protein_coding_gene	13	6	8	10	11	7	3	17	6	12	9	0	1	2	0	6	5	3
WBGene00010361		H03G16.5	protein_coding_gene	33	43	6	45	53	40	9	36	31	41	38	5	15	24	2	29	29	1
WBGene00010362	enu-3.1	H04D03.1	protein_coding_gene	48	45	16	49	55	47	12	53	20	41	42	7	29	57	4	38	34	8
WBGene00010363		H04D03.2	protein_coding_gene	57	114	21	133	169	126	16	87	70	84	104	7	129	141	15	103	111	6
WBGene00010364		H04D03.3	protein_coding_gene	446	519	126	592	786	625	88	457	255	438	518	34	321	475	29	412	432	20
WBGene00010365		H04D03.4	protein_coding_gene	1	0	0	1	0	2	0	0	0	0	0	1	0	1	0	0	1	0
WBGene00010366		H05L14.1	protein_coding_gene	101	158	28	129	193	144	24	133	54	158	136	5	53	69	2	132	148	6
WBGene00010367		H05L14.2	protein_coding_gene	287	374	75	298	536	399	44	337	139	315	378	15	226	246	16	280	292	9
WBGene00010368		H06A10.1	protein_coding_gene	32	15	8	22	21	37	2	6	4	31	29	2	41	23	4	7	4	4
WBGene00010369	chd-1	H06O01.2	protein_coding_gene	393	404	106	666	847	673	81	496	269	442	524	37	478	694	44	609	626	37
WBGene00010370	ctg-1	H06O01.3	protein_coding_gene	285	371	120	677	715	735	68	398	245	433	447	30	547	729	48	506	515	34
WBGene00010371		H06O01.4	pseudogene	0	0	0	0	0	0	0	0	0	0	0	0	0	0	0	0	0	0
WBGene00010372		H08J19.1	protein_coding_gene	3	1	1	1	11	5	4	10	5	7	5	0	5	3	1	3	8	1
WBGene00010373		H08M01.1	protein_coding_gene	19	18	1	6	12	10	2	9	3	22	12	0	4	6	0	9	6	1
WBGene00010374	rga-5	H08M01.2	protein_coding_gene	14	31	6	41	56	61	12	34	18	40	35	8	45	59	5	51	43	5
WBGene00010375		H09F14.1	protein_coding_gene	9	19	1	8	18	15	3	9	10	13	8	1	16	6	0	19	11	0
WBGene00010376		C05E7.t1	tRNA_gene	0	0	0	0	0	0	0	0	0	0	0	0	0	0	0	0	0	0
WBGene00010377	nspa-1	H12D21.1	protein_coding_gene	943	1406	390	707	1337	1167	253	951	823	1475	2031	215	887	602	41	1582	796	63
WBGene00010378		H12D21.2	protein_coding_gene	3	11	3	10	9	3	1	7	8	11	6	0	1	4	1	5	2	1
WBGene00010379		H12D21.3	protein_coding_gene	4	3	1	5	7	2	1	1	1	0	1	0	0	2	0	3	2	0
WBGene00010380	mpst-2	H12D21.4	protein_coding_gene	0	0	0	0	2	0	0	1	1	0	0	0	0	1	0	1	0	0
WBGene00010381		H12D21.5	protein_coding_gene	3	14	3	7	6	9	1	9	5	12	9	0	6	7	0	6	4	1
WBGene00010382		H12D21.6	protein_coding_gene	1	2	0	0	0	0	0	0	0	0	0	0	0	1	0	0	1	0
WBGene00010383	mpst-3	H12D21.7	protein_coding_gene	81	84	21	114	115	121	19	90	50	40	52	5	110	174	5	164	151	11
WBGene00010385		H12D21.9	protein_coding_gene	19	14	4	31	40	43	3	23	14	19	24	3	21	15	2	32	24	2
WBGene00010386		H12D21.10	protein_coding_gene	59	51	13	71	87	69	7	33	30	43	64	9	38	69	3	59	67	2
WBGene00010387		H12D21.11	protein_coding_gene	1	0	0	0	2	1	0	1	1	1	0	0	0	0	0	1	0	0
WBGene00010388	srz-42	H12I19.1	protein_coding_gene	0	0	0	0	0	0	0	0	0	0	0	0	0	0	0	0	0	0
WBGene00010389	srz-31	H12I19.2	protein_coding_gene	0	0	0	0	0	0	0	0	0	0	0	0	0	0	0	0	0	0
WBGene00010390	srz-30	H12I19.3	pseudogene	0	0	0	0	0	0	0	0	0	0	0	0	0	0	0	0	0	0
WBGene00010391	oac-37	H12I19.4	protein_coding_gene	1	3	3	2	3	2	0	3	8	1	1	0	3	4	1	1	1	0
WBGene00010392	oac-38	H12I19.5	protein_coding_gene	0	0	0	0	0	0	0	0	0	0	0	0	0	0	0	0	0	0
WBGene00010394	srz-59	H12I19.7	protein_coding_gene	0	0	0	0	0	0	0	0	0	0	0	0	0	0	0	0	0	0
WBGene00010395		H12I19.8	pseudogene	0	0	0	0	0	0	0	0	0	0	0	0	0	0	0	0	0	0
WBGene00010396		H13N06.2	protein_coding_gene	54	51	26	100	129	117	34	86	58	74	74	10	65	46	6	92	66	10
WBGene00010397	suox-1	H13N06.4	protein_coding_gene	224	254	67	383	456	409	51	259	145	139	196	18	195	329	34	298	240	24
WBGene00010399	clec-13	H16D19.1	protein_coding_gene	0	2	0	9	9	10	0	2	0	3	4	0	0	5	0	4	0	2
WBGene00010400	clec-14	H16D19.2	pseudogene	0	0	0	0	0	0	0	0	0	0	0	0	0	0	0	0	0	0
WBGene00010401		H16D19.3	protein_coding_gene	6	2	1	11	15	11	4	12	5	11	19	0	5	11	0	22	8	1
WBGene00010402		H16D19.4	pseudogene	0	0	0	0	0	0	0	0	0	0	0	0	0	0	0	0	0	0
WBGene00010403	otpl-8	H19J13.1	protein_coding_gene	3	6	0	15	3	11	0	0	3	5	4	0	8	8	1	3	7	0
WBGene00010404		H19J13.2	protein_coding_gene	0	0	0	0	0	0	0	0	0	0	0	0	0	0	0	0	0	0
WBGene00010405	erfa-3	H19N07.1	protein_coding_gene	4998	6239	1303	6575	8220	7000	917	5981	2737	4838	5271	338	4121	5445	336	4375	4863	281
WBGene00010406	math-33	H19N07.2	protein_coding_gene	1747	2047	451	2467	3085	2603	327	2066	1151	1967	2328	152	2060	2529	153	2062	2139	119
WBGene00010407	scb-1	H19N07.3	protein_coding_gene	201	295	63	393	489	509	33	320	231	284	362	25	373	49	6	8	5	1
WBGene00010408	mboa-2	H19N07.4	protein_coding_gene	355	415	88	326	366	341	70	316	192	271	290	30	234	449	18	352	339	18
WBGene00010409		H21P03.2	protein_coding_gene	259	340	53	294	430	385	32	259	149	295	320	30	295	348	20	293	283	13
WBGene00010410	nhr-267	H22D14.1	protein_coding_gene	0	0	1	1	2	2	0	1	1	1	1	0	0	0	0	4	0	0
WBGene00010411		H25K10.1	protein_coding_gene	32	34	10	19	22	23	9	32	14	30	51	5	38	28	0	49	43	2
WBGene00010412		H25K10.2	protein_coding_gene	0	0	0	0	0	0	0	0	0	0	0	0	0	0	0	0	0	0
WBGene00010413		H25K10.4	protein_coding_gene	0	0	0	1	0	0	0	1	0	1	0	0	0	0	0	2	0	0
WBGene00010414	hpa-1	H25K10.5	protein_coding_gene	0	0	0	0	0	0	0	0	0	0	0	0	0	0	0	0	0	0
WBGene00010415	irld-39	H25K10.6	protein_coding_gene	0	0	0	0	0	0	0	0	0	0	0	0	0	0	0	0	0	0
WBGene00010416	hxk-2	H25P06.1	protein_coding_gene	965	970	296	1436	1640	1621	223	1071	634	890	980	102	840	1185	100	1095	873	100
WBGene00010417	clpr-3	H25P06.4	protein_coding_gene	0	0	0	0	0	0	0	0	0	0	0	1	0	0	0	0	0	0
WBGene00010418		H27A22.1	protein_coding_gene	263	278	74	443	580	580	35	322	184	358	388	30	509	537	44	512	498	40
WBGene00010419	atp-1	H28O16.1	protein_coding_gene	13309	14680	3810	15590	19319	17965	3050	14941	7294	11484	12637	1173	10942	14639	1345	13052	11357	1188
WBGene00010420	mcrs-1	H28O16.2	protein_coding_gene	184	243	50	232	257	276	39	203	106	196	172	25	153	219	9	181	161	14
WBGene00010421	slc-36.4	H32K16.1	protein_coding_gene	73	64	17	112	116	110	11	59	35	35	35	4	47	106	7	79	82	3
WBGene00010422		H32K16.2	protein_coding_gene	60	48	13	119	108	159	8	108	50	50	50	3	140	215	11	64	69	7
WBGene00010423	zmp-5	H36L18.1	protein_coding_gene	0	2	0	1	5	2	0	2	0	1	0	0	9	7	1	0	3	0
WBGene00010424	lep-5	H36L18.2	lincRNA_gene	0	0	0	1	0	0	0	0	0	0	0	0	0	0	0	0	0	0
WBGene00010425	lpin-1	H37A05.1	protein_coding_gene	970	1199	252	1856	2176	2047	221	1372	835	1304	1572	118	1097	2060	119	1718	1714	124
WBGene00010426		H37A05.2	protein_coding_gene	3	3	2	5	2	5	0	2	0	4	7	0	1	7	1	2	0	0
WBGene00010427	hpo-11	H37N21.1	protein_coding_gene	136	189	42	237	288	229	40	213	115	165	191	13	234	254	21	237	239	16
WBGene00010428	dcn-1	H38K22.2	protein_coding_gene	952	995	264	1298	1488	1284	199	1096	538	994	1082	108	1067	1571	110	1304	1303	119
WBGene00010429			gene	0	0	0	0	0	1	1	0	0	0	0	0	0	0	0	0	0	0
WBGene00010430		C05E7.t2	tRNA_gene	0	0	0	0	0	0	0	0	0	0	0	0	0	0	0	0	0	0
WBGene00010431		C05E7.t3	tRNA_gene	0	0	0	0	0	0	0	0	0	0	0	0	0	0	0	0	0	0
WBGene00010432		H39E23.2	protein_coding_gene	0	1	0	1	0	0	1	0	0	0	2	1	2	2	0	0	1	0
WBGene00010433		H40L08.1	protein_coding_gene	172	169	42	312	312	348	42	182	114	153	204	15	174	200	18	194	184	8
WBGene00010434		H40L08.3	protein_coding_gene	2	1	2	1	2	1	2	1	0	0	2	0	0	5	1	0	2	0
WBGene00010435		JC8.2	protein_coding_gene	1249	1545	341	1629	2361	1848	278	1321	639	1330	1448	143	1092	1612	108	1260	1345	82
WBGene00010436		JC8.4	protein_coding_gene	42	54	13	51	73	67	15	43	26	36	60	5	42	65	3	44	64	5
WBGene00010437	cox-11	JC8.5	protein_coding_gene	168	243	52	252	369	314	26	230	117	158	194	9	189	320	16	271	260	9
WBGene00010439		JC8.7	protein_coding_gene	211	268	54	372	475	376	29	253	106	274	302	46	280	432	27	334	405	16
WBGene00010440	ttr-51	JC8.8	protein_coding_gene	932	894	255	1552	1535	1565	215	1023	679	749	699	65	1029	1159	116	1031	864	71
WBGene00010442	bus-12	JC8.12	protein_coding_gene	127	89	36	265	290	261	30	171	105	181	189	16	162	238	12	221	192	23
WBGene00010444	magi-1	K01A6.2	protein_coding_gene	125	156	29	322	367	326	23	161	97	231	240	12	278	355	21	268	300	24
WBGene00010446		K01A6.4	protein_coding_gene	2	2	1	1	2	0	1	0	0	2	4	0	7	10	1	9	1	0
WBGene00010447		K01A6.5	protein_coding_gene	0	0	0	1	2	0	0	0	0	0	1	0	1	1	0	1	1	0
WBGene00010448		K01A6.6	protein_coding_gene	9	2	0	5	3	6	1	4	1	9	6	1	1	12	0	5	4	1
WBGene00010449		K01A11.1	protein_coding_gene	29	33	7	37	49	43	5	40	21	31	31	1	11	26	2	29	32	6
WBGene00010450	metl-18	K01A11.2	protein_coding_gene	160	179	41	156	202	198	30	160	67	126	123	17	146	190	11	146	129	13
WBGene00010451		K01A11.3	protein_coding_gene	0	0	0	0	0	0	0	0	0	0	0	0	0	0	0	0	0	0
WBGene00010453	fozi-1	K01B6.1	protein_coding_gene	48	49	18	106	141	145	9	66	45	70	103	5	78	147	8	144	103	13
WBGene00010454		K01B6.3	protein_coding_gene	10	21	3	54	73	55	3	16	15	17	9	1	17	28	2	23	27	2
WBGene00010455		K01B6.4	protein_coding_gene	3	1	0	0	3	2	0	2	0	0	1	0	0	1	0	0	2	0
WBGene00010456		K01C8.1	protein_coding_gene	384	464	103	751	811	788	108	534	368	324	332	19	491	911	80	396	461	40
WBGene00010457		K01C8.2	protein_coding_gene	10	9	1	9	9	16	2	10	3	7	9	2	11	14	1	10	8	1
WBGene00010458	mrpl-10	K01C8.6	protein_coding_gene	418	599	118	713	897	782	107	543	308	563	643	53	659	873	51	562	562	34
WBGene00010459	slc-25A32	K01C8.7	protein_coding_gene	37	46	9	53	48	63	12	35	15	45	53	4	44	67	5	67	68	2
WBGene00010460	clec-142	K01C8.8	protein_coding_gene	17	27	2	25	32	41	5	31	13	29	40	5	25	15	2	24	31	2
WBGene00010461		K01D12.1	protein_coding_gene	15	8	2	28	36	20	4	21	9	11	11	1	0	0	0	2	0	0
WBGene00010463		K01D12.3	pseudogene	0	0	0	0	0	0	0	0	0	0	0	0	0	0	0	0	0	0
WBGene00010464		K01D12.5	protein_coding_gene	28	15	6	33	35	49	7	14	22	24	38	2	46	28	1	32	14	7
WBGene00010465	miga-1	K01D12.6	protein_coding_gene	165	198	50	277	362	305	34	224	127	179	275	24	185	314	9	232	254	7
WBGene00010466		K01D12.7	protein_coding_gene	123	97	31	103	136	112	21	118	61	124	146	14	57	67	9	104	113	10
WBGene00010467		K01D12.8	protein_coding_gene	239	234	64	343	459	426	129	299	270	188	109	13	31	35	6	91	44	9
WBGene00010468		K01D12.9	protein_coding_gene	1323	1300	457	1041	1645	1344	327	1003	619	2102	1891	195	699	679	62	1002	623	74
WBGene00010469		K01D12.10	protein_coding_gene	0	0	1	0	0	0	0	1	0	0	1	0	1	0	0	0	0	0
WBGene00010470	cdr-4	K01D12.11	protein_coding_gene	119	120	37	257	247	307	20	125	73	503	405	51	485	355	28	279	232	20
WBGene00010471	cdr-6	K01D12.12	protein_coding_gene	738	711	223	883	824	829	136	760	348	516	527	39	550	700	48	739	626	39
WBGene00010472	cdr-7	K01D12.13	protein_coding_gene	27	26	14	115	154	141	5	37	34	66	57	8	83	130	8	57	41	6
WBGene00010473	hrg-2	K01D12.14	protein_coding_gene	8	9	3	92	78	116	2	20	7	18	25	1	89	187	16	59	41	2
WBGene00010474		K01D12.15	protein_coding_gene	70	58	15	67	96	63	18	57	37	87	107	6	26	33	6	64	71	2
WBGene00010475		K01F9.2	protein_coding_gene	57	69	27	102	147	124	8	63	35	72	115	7	120	103	12	105	86	5
WBGene00010476	rnf-113	K01G5.1	protein_coding_gene	114	147	22	216	281	214	19	144	71	141	183	15	111	215	9	165	189	9
WBGene00010477	enu-3.6	K01G5.3	protein_coding_gene	137	196	30	180	295	200	35	179	82	134	193	16	160	180	16	147	181	15
WBGene00010478		K01G5.5	protein_coding_gene	4708	6201	1378	6277	8876	7019	860	5812	3153	4804	6538	443	5007	6529	428	5159	5181	313
WBGene00010479		K01G5.8	protein_coding_gene	425	599	217	693	778	861	142	663	428	393	472	79	428	666	85	565	450	114
WBGene00010480	tasp-1	K01G5.9	protein_coding_gene	234	305	42	562	679	633	61	400	210	348	472	22	515	846	56	422	367	24
WBGene00010481		K01G5.10	protein_coding_gene	49	84	13	87	146	118	8	88	50	55	62	5	83	90	4	92	62	0
WBGene00010483		K01G12.3	protein_coding_gene	0	1	0	0	0	0	0	0	0	1	0	0	0	0	0	0	0	0
WBGene00010484	dph-3	K01H12.1	protein_coding_gene	46	68	17	63	113	76	7	44	39	44	57	5	49	69	3	62	61	4
WBGene00010485	ant-1.3	K01H12.2	protein_coding_gene	2362	2920	663	2653	3859	3029	380	2702	1427	2352	3098	152	1802	1957	140	2424	2528	110
WBGene00010486		K01H12.4	protein_coding_gene	92	134	37	112	169	121	27	119	63	124	122	13	62	74	2	104	86	6
WBGene00010487		K02A11.2	protein_coding_gene	3	4	1	4	4	4	0	6	1	0	4	0	1	3	0	4	1	0
WBGene00010488	endu-1	K02A11.3	protein_coding_gene	223	191	56	390	359	384	32	190	106	275	229	19	217	325	29	335	353	14
WBGene00010491		K02B7.3	protein_coding_gene	222	223	58	312	376	324	39	198	120	239	270	20	159	235	15	259	213	13
WBGene00010492	meg-1	K02B9.1	protein_coding_gene	1	2	0	0	0	1	0	0	0	1	0	0	0	0	0	0	1	0
WBGene00010493	meg-2	K02B9.2	protein_coding_gene	1	1	0	1	3	2	0	0	2	0	5	0	2	1	0	0	1	0
WBGene00010494		K02B9.3	pseudogene	0	0	0	0	0	0	0	0	0	0	0	0	0	0	0	0	0	0
WBGene00010495		K02B12.2	protein_coding_gene	0	0	0	0	0	0	0	0	0	0	0	0	0	0	0	0	0	0
WBGene00010496	sec-12	K02B12.3	protein_coding_gene	188	202	48	364	417	418	46	218	127	233	218	16	209	308	24	237	217	17
WBGene00010497	axl-1	K02B12.4	protein_coding_gene	5	8	2	9	14	1	2	6	5	3	4	0	8	5	0	1	6	0
WBGene00010498	tnsl-1	K02B12.5	protein_coding_gene	101	140	35	210	239	203	25	152	83	129	195	8	173	204	13	181	161	8
WBGene00010499		K02B12.6	protein_coding_gene	0	0	0	0	0	1	0	0	1	1	2	0	0	0	0	0	0	0
WBGene00010500		K02B12.7	protein_coding_gene	379	546	108	794	938	939	91	540	339	502	561	50	531	757	44	589	574	40
WBGene00010501		K02C4.2	protein_coding_gene	7	10	4	29	17	19	2	10	8	25	14	2	15	28	0	22	14	0
WBGene00010502		K02C4.3	protein_coding_gene	397	519	103	662	750	657	78	517	245	505	568	23	407	552	36	472	513	22
WBGene00010503		K02C4.5	protein_coding_gene	144	223	36	371	539	525	31	166	122	199	237	18	222	460	25	299	319	22
WBGene00010504		K02D3.1	protein_coding_gene	15	18	6	19	27	32	3	15	9	15	17	0	11	28	3	23	11	1
WBGene00010505		K02D3.2	protein_coding_gene	37	38	8	57	66	59	5	35	35	46	46	4	31	55	2	45	35	2
WBGene00010506		K02E2.1	protein_coding_gene	1	0	0	1	1	3	0	3	0	3	2	0	3	3	0	1	2	0
WBGene00010507		K02E2.6	protein_coding_gene	0	1	0	1	1	2	0	1	2	2	1	0	2	2	0	0	1	0
WBGene00010508		K02E2.7	protein_coding_gene	0	0	0	1	1	2	1	0	1	0	0	0	2	0	0	1	0	0
WBGene00010509		K02E2.8	protein_coding_gene	43	51	7	97	116	138	16	63	37	63	66	3	53	58	7	66	27	4
WBGene00010510	ent-3	K02E11.1	protein_coding_gene	81	114	42	110	175	104	31	123	55	100	144	12	52	52	6	97	107	8
WBGene00010511	sre-7	K02E11.2	protein_coding_gene	1	1	0	0	1	0	0	3	2	0	0	0	0	0	0	1	0	0
WBGene00010512		K02E11.3	protein_coding_gene	13	9	1	19	28	14	2	6	4	10	6	2	25	7	1	14	12	0
WBGene00010513		K02E11.4	protein_coding_gene	29	41	8	84	118	86	10	37	23	42	62	3	49	73	5	29	49	1
WBGene00010514		K02E11.5	protein_coding_gene	45	66	12	99	146	107	2	54	37	58	54	2	55	68	10	39	54	4
WBGene00010515		K02E11.6	protein_coding_gene	29	21	5	56	71	39	4	12	20	19	18	3	25	34	6	16	13	2
WBGene00010516		K02E11.7	protein_coding_gene	46	32	7	36	60	48	5	23	14	20	26	1	28	26	1	16	22	1
WBGene00010517		K02E11.8	pseudogene	0	0	0	0	0	0	0	0	0	0	0	0	0	0	0	0	0	0
WBGene00010518		K02E11.9	pseudogene	3	3	0	5	5	6	0	0	0	3	0	0	1	3	0	3	5	0
WBGene00010519		K03A11.1	protein_coding_gene	0	0	0	0	0	0	0	1	0	0	1	0	0	0	0	0	0	0
WBGene00010520	cpx-2	K03A11.2	protein_coding_gene	6	5	0	14	6	7	1	9	1	7	1	2	8	4	0	4	3	1
WBGene00010521		K03A11.4	protein_coding_gene	2	2	0	9	9	6	0	1	2	3	2	0	1	6	0	4	4	1
WBGene00010522		K03A11.5	protein_coding_gene	45	70	28	85	105	114	13	62	50	63	82	4	90	88	4	63	66	3
WBGene00010523		K03B8.4	protein_coding_gene	21	29	11	68	93	47	4	33	25	26	33	1	45	58	2	43	39	1
WBGene00010524		K03B8.6	protein_coding_gene	1143	1310	343	2033	2290	2279	286	1340	886	1086	1126	89	1064	2026	123	1774	1702	105
WBGene00010525		K03B8.8	protein_coding_gene	27	20	16	54	43	57	1	7	12	56	30	0	64	72	3	34	38	6
WBGene00010526		K03B8.11	protein_coding_gene	1	0	0	0	2	0	0	1	1	0	0	0	0	0	0	0	0	0
WBGene00010527	srz-74	K03D3.1	protein_coding_gene	0	0	0	0	0	0	0	0	0	0	0	0	0	0	0	0	0	0
WBGene00010528		K03D3.2	protein_coding_gene	0	4	0	7	2	1	0	1	1	1	3	0	6	6	1	3	3	1
WBGene00010529	srz-21	K03D3.3	pseudogene	0	0	0	0	0	0	0	0	0	0	0	0	0	0	0	0	0	0
WBGene00010530	srz-61	K03D3.4	protein_coding_gene	0	0	0	0	0	0	0	0	0	0	0	0	0	0	0	0	0	0
WBGene00010531		K03D3.5	protein_coding_gene	0	0	0	1	0	0	0	1	3	0	0	0	0	0	0	0	0	0
WBGene00010534	fbxa-102	K03D7.7	protein_coding_gene	0	0	0	0	0	0	0	0	0	0	0	0	0	0	0	0	0	0
WBGene00010535		K03D7.8	pseudogene	0	0	0	0	0	0	0	0	0	0	0	0	0	0	0	0	1	0
WBGene00010536		K03D7.9	pseudogene	0	0	0	0	0	0	0	0	0	0	0	0	0	0	0	0	0	0
WBGene00010537	mys-2	K03D10.3	protein_coding_gene	61	94	22	142	165	150	11	53	46	92	103	7	118	156	13	92	129	2
WBGene00010538	ttr-3	K03H1.3	protein_coding_gene	30	14	5	17	11	15	3	17	7	17	14	1	12	23	2	15	10	1
WBGene00010539	ttr-2	K03H1.4	protein_coding_gene	1056	639	387	996	650	933	220	801	545	1160	804	137	839	948	221	1029	516	141
WBGene00010540		K03H1.5	protein_coding_gene	610	587	167	1534	1851	1780	121	709	375	938	1087	81	941	1428	88	1273	1204	84
WBGene00010541	ttr-1	K03H1.6	protein_coding_gene	58	44	22	79	78	89	18	64	44	53	59	2	60	62	4	46	37	1
WBGene00010542		K03H1.7	protein_coding_gene	26	21	3	29	34	32	3	34	12	27	24	4	30	50	2	26	30	2
WBGene00010543		K03H1.8	pseudogene	0	0	0	0	0	0	0	0	0	0	0	0	0	0	0	0	0	0
WBGene00010544		K03H1.9	protein_coding_gene	1	7	3	6	5	8	1	3	2	6	8	1	3	2	0	7	7	0
WBGene00010545	cbp-2	K03H1.10	protein_coding_gene	74	94	39	241	294	307	9	133	73	203	209	21	296	403	25	283	225	17
WBGene00010546		K03H1.11	protein_coding_gene	40	58	17	95	112	88	14	64	59	79	89	6	93	115	9	83	58	7
WBGene00010547		K03H1.12	protein_coding_gene	84	131	35	107	172	136	20	114	62	80	151	11	74	61	0	95	58	9
WBGene00010549			gene	65	106	31	141	199	181	21	144	94	163	200	11	169	125	12	139	102	11
WBGene00010550		K04B12.2	protein_coding_gene	179	178	48	271	346	345	40	221	143	216	240	18	173	270	22	229	170	19
WBGene00010551	smg-8	K04B12.3	protein_coding_gene	345	450	77	528	710	544	56	391	242	369	422	30	401	518	30	368	347	14
WBGene00010552		K04C1.2	protein_coding_gene	48	57	13	97	135	123	10	56	42	61	94	8	79	121	7	86	83	7
WBGene00010553		K04C1.3	protein_coding_gene	19	18	1	43	45	35	3	22	13	21	28	1	27	49	1	42	25	0
WBGene00010554	mlc-6	K04C1.4	protein_coding_gene	29	41	6	58	72	72	9	41	34	50	43	2	47	56	1	36	36	4
WBGene00010555		K04C1.5	protein_coding_gene	0	0	0	0	0	0	0	0	0	0	0	0	0	0	0	0	0	0
WBGene00010556	rack-1	K04D7.1	protein_coding_gene	21732	26091	8035	19594	24168	22669	6144	24169	13894	17827	20656	2854	17548	16786	1942	15318	11063	1831
WBGene00010557	mspn-1	K04D7.2	protein_coding_gene	293	354	88	533	647	512	69	326	181	315	351	34	391	696	53	483	547	36
WBGene00010558	ptp-4	K04D7.4	protein_coding_gene	7	9	4	22	23	23	4	10	5	26	9	2	12	9	2	17	17	3
WBGene00010559		K04D7.6	protein_coding_gene	0	2	0	0	1	1	0	0	1	0	1	0	0	0	0	0	0	0
WBGene00010560	eif-2beta	K04G2.1	protein_coding_gene	2602	3516	654	4239	5381	4696	492	3308	1732	2620	3494	182	2920	4215	210	3114	3337	111
WBGene00010562	cdc-48.3	K04G2.3	protein_coding_gene	341	430	85	423	541	483	72	338	165	372	370	36	331	408	30	358	313	25
WBGene00010563		K04G2.4	protein_coding_gene	92	99	25	50	95	71	19	89	25	90	70	7	18	32	1	61	49	1
WBGene00010564	ath-1	K04G2.5	protein_coding_gene	539	763	134	718	1182	856	96	682	342	510	677	29	722	895	45	662	784	27
WBGene00010565	vacl-14	K04G2.6	protein_coding_gene	391	450	115	573	668	524	70	431	230	389	499	24	403	528	34	396	399	25
WBGene00010566		K04G2.7	protein_coding_gene	21	25	6	49	60	50	6	23	12	30	30	4	27	43	2	33	45	0
WBGene00010567		K04G2.9	protein_coding_gene	278	173	91	320	323	381	65	239	161	233	191	33	207	238	23	223	161	22
WBGene00010568		K04G2.10	protein_coding_gene	0	0	0	0	0	0	0	0	0	0	0	0	0	0	0	0	0	0
WBGene00010569	scbp-2	K04G2.11	protein_coding_gene	5	4	1	3	1	10	1	2	2	5	1	0	6	5	0	7	3	0
WBGene00010570		K04G11.1	protein_coding_gene	0	0	0	0	0	0	0	0	0	0	0	0	0	0	0	0	0	0
WBGene00010571		K04G11.3	protein_coding_gene	55	86	23	97	151	112	7	67	30	50	34	7	52	52	6	71	98	4
WBGene00010572	wdr-5.2	K04G11.4	protein_coding_gene	17	19	7	40	54	63	4	28	15	19	46	2	28	57	2	35	49	1
WBGene00010573		K04H4.2	protein_coding_gene	533	664	180	1247	1552	1262	193	728	517	807	903	93	899	849	91	1293	931	247
WBGene00010574		K04H4.5	protein_coding_gene	327	398	82	358	547	402	51	371	153	288	379	15	212	195	7	357	346	7
WBGene00010575	flp-25	K04H4.7	protein_coding_gene	10	7	4	18	15	16	2	12	8	7	14	0	13	11	1	10	7	1
WBGene00010576	clec-116	K04H8.1	protein_coding_gene	0	0	0	0	0	0	0	0	0	0	0	0	0	0	0	0	0	0
WBGene00010577		K04H8.2	protein_coding_gene	0	0	0	0	0	0	0	0	0	0	0	0	0	0	0	0	0	0
WBGene00010578		K04H8.3	protein_coding_gene	8	6	3	1	3	2	2	13	9	8	10	0	2	0	0	2	0	1
WBGene00010579		K05C4.2	protein_coding_gene	1320	1430	522	1497	1518	1629	244	1211	769	1077	1337	150	1674	1376	142	1172	866	138
WBGene00010580		K05C4.3	protein_coding_gene	0	0	0	0	0	0	0	0	2	1	0	0	0	0	0	0	1	0
WBGene00010581		K05C4.4	protein_coding_gene	7	5	0	7	10	8	0	9	4	8	11	1	6	10	0	10	11	0
WBGene00010582		K05C4.5	protein_coding_gene	1342	1859	355	1841	2614	2040	243	1608	778	1434	1742	115	1482	1782	108	1382	1552	76
WBGene00010583		K05C4.7	protein_coding_gene	164	176	44	194	234	227	26	137	85	164	158	13	134	228	22	165	132	15
WBGene00010584		K05C4.8	protein_coding_gene	0	3	0	0	1	1	0	1	1	1	0	1	0	0	0	2	0	0
WBGene00010585		K05C4.9	protein_coding_gene	6	6	1	15	33	14	2	11	3	12	15	1	14	16	0	11	9	0
WBGene00010586		K05C4.10	protein_coding_gene	0	0	0	0	0	0	0	0	0	0	0	0	0	0	0	0	0	0
WBGene00010587	sol-2	K05C4.11	protein_coding_gene	9	8	4	5	10	16	1	8	3	5	5	0	4	8	1	6	4	0
WBGene00010588	srz-14	K05D4.3	protein_coding_gene	0	0	0	0	0	0	1	0	0	0	0	0	0	0	0	0	0	0
WBGene00010589	cyp-33D1	K05D4.4	protein_coding_gene	4	1	0	2	3	5	0	0	0	1	1	0	2	1	1	0	2	0
WBGene00010590	srz-13	K05D4.8	protein_coding_gene	1	0	0	0	1	2	1	0	1	0	0	0	0	0	0	0	0	0
WBGene00010591		K05D4.9	protein_coding_gene	0	0	0	0	0	0	0	0	0	0	0	0	0	0	0	0	0	0
WBGene00010592		K06A4.2	protein_coding_gene	4	0	1	2	4	7	0	4	3	1	0	0	4	5	0	5	3	2
WBGene00010593	gsnl-1	K06A4.3	protein_coding_gene	956	942	241	1411	1622	1410	216	1200	704	1106	1165	109	1116	1077	94	1069	855	101
WBGene00010594	swt-5	K06A4.4	protein_coding_gene	40	60	8	66	65	65	21	57	45	105	83	6	48	45	6	38	48	2
WBGene00010595	haao-1	K06A4.5	protein_coding_gene	120	124	38	349	415	343	36	170	124	128	130	15	206	264	24	141	155	21
WBGene00010596		K06A4.6	protein_coding_gene	0	0	0	0	0	2	0	0	0	0	1	0	0	0	0	1	1	0
WBGene00010597		K06A4.7	protein_coding_gene	1401	1758	451	1830	2202	2187	178	2026	869	1225	1315	89	1207	1914	86	2055	1986	69
WBGene00010598		K06B4.3	pseudogene	1	0	1	0	0	0	0	1	1	0	0	0	0	0	0	1	0	0
WBGene00010599		K06B4.4	protein_coding_gene	1	1	0	0	0	1	1	0	0	1	0	0	3	1	0	0	3	0
WBGene00010600	nhr-196	K06B4.5	protein_coding_gene	0	0	0	0	0	0	0	0	0	0	1	0	0	0	0	0	0	0
WBGene00010601	nhr-268	K06B4.6	protein_coding_gene	0	0	0	0	0	0	0	0	0	0	0	0	0	0	0	0	0	0
WBGene00010602	nhr-197	K06B4.7	protein_coding_gene	0	0	0	0	0	0	0	0	0	0	0	0	0	0	0	0	0	0
WBGene00010603	nhr-198	K06B4.8	protein_coding_gene	0	0	0	2	1	0	0	0	1	1	3	1	0	0	0	1	2	0
WBGene00010604	nhr-199	K06B4.10	protein_coding_gene	2	3	1	4	4	0	2	0	1	0	1	0	1	0	0	2	2	0
WBGene00010605		K06G5.1	protein_coding_gene	4287	5201	1445	7294	7758	7971	819	4899	3410	4959	5821	482	7180	7895	561	9866	8317	544
WBGene00010606	cyp-13B2	K06G5.2	protein_coding_gene	0	0	0	0	0	0	0	1	0	1	0	0	0	0	0	0	0	0
WBGene00010607		K06G5.3	protein_coding_gene	0	0	0	4	0	2	0	1	0	3	0	0	1	1	0	1	0	0
WBGene00010608		K07A1.1	protein_coding_gene	200	280	61	227	387	284	48	219	117	228	263	25	264	257	14	190	145	8
WBGene00010609	dut-1	K07A1.2	protein_coding_gene	543	667	147	768	971	902	97	677	361	652	731	67	790	857	51	594	586	37
WBGene00010610		K07A1.3	protein_coding_gene	11	12	5	20	27	21	2	12	2	10	13	0	13	16	0	10	18	1
WBGene00010611		K07A1.4	protein_coding_gene	264	260	64	267	333	264	56	289	160	296	332	26	150	125	7	274	207	19
WBGene00010612		K07A1.5	protein_coding_gene	177	164	43	165	226	196	28	193	79	150	172	11	67	74	9	149	161	5
WBGene00010613		K07A1.6	protein_coding_gene	9	13	1	1	1	6	1	0	1	5	7	0	0	0	0	0	0	0
WBGene00010614	cri-1	K07A1.7	protein_coding_gene	5	0	0	10	18	13	1	1	9	8	5	1	8	8	4	9	10	0
WBGene00010615	ate-1	K07A1.9	protein_coding_gene	254	386	93	538	605	530	37	339	204	345	399	36	349	420	28	381	355	15
WBGene00010616		K07A1.10	protein_coding_gene	292	341	79	409	609	478	90	357	181	337	354	28	279	508	47	402	318	25
WBGene00010617		K07A1.13	protein_coding_gene	125	129	24	79	94	91	14	90	60	64	76	6	52	51	4	49	64	2
WBGene00010618		K07A1.14	pseudogene	0	0	0	0	0	0	0	0	0	0	0	0	0	0	0	0	0	0
WBGene00010619		K07A1.15	protein_coding_gene	24	30	8	25	37	35	4	24	10	31	24	2	38	66	0	33	25	1
WBGene00010620		K07A12.1	protein_coding_gene	388	519	92	674	904	707	87	547	219	481	486	35	397	555	30	503	538	19
WBGene00010621	egg-6	K07A12.2	protein_coding_gene	219	243	89	930	768	996	64	356	313	446	467	43	666	566	59	553	420	55
WBGene00010622		K07A12.4	protein_coding_gene	288	408	72	520	663	574	59	374	196	384	437	28	445	514	36	365	422	23
WBGene00010623		K07A12.5	protein_coding_gene	86	79	24	87	147	106	18	91	57	104	98	12	59	62	6	81	85	8
WBGene00010624	mrps-15	K07A12.7	protein_coding_gene	550	793	153	855	1257	966	107	678	384	593	768	51	547	986	71	680	735	38
WBGene00010625		K07C5.2	protein_coding_gene	533	712	157	868	1056	894	120	651	376	644	731	59	733	882	75	689	582	59
WBGene00010626		K07C5.3	protein_coding_gene	294	392	73	459	594	465	55	330	166	277	299	23	308	426	27	352	321	27
WBGene00010627	nol-56	K07C5.4	protein_coding_gene	9359	11311	2688	11099	15578	12947	1868	10849	5753	8144	10249	774	9093	10710	738	8382	7541	469
WBGene00010628	ceeh-2	K07C5.5	protein_coding_gene	53	54	16	73	87	98	9	29	18	34	42	2	56	75	3	51	30	5
WBGene00010629	sluh-7	K07C5.6	protein_coding_gene	261	349	82	461	678	486	75	358	214	299	402	32	352	458	18	339	354	27
WBGene00010630	ttll-15	K07C5.7	protein_coding_gene	23	20	9	47	40	64	5	18	11	39	36	1	34	59	2	35	46	1
WBGene00010631	cash-1	K07C5.8	protein_coding_gene	874	994	235	1390	1814	1565	168	1123	631	1101	1240	82	1140	1796	115	1186	1310	72
WBGene00010632		K07C5.9	protein_coding_gene	0	2	0	5	12	11	0	0	3	12	13	0	5	10	0	11	11	1
WBGene00010633	nspd-2	K07F5.5	protein_coding_gene	1049	1152	309	810	1043	1096	283	1015	526	814	795	59	355	475	32	735	501	39
WBGene00010634		K07F5.6	protein_coding_gene	70	50	18	93	112	77	8	107	44	79	116	8	40	63	0	62	58	5
WBGene00010635		K07F5.7	protein_coding_gene	4	1	0	2	3	2	1	7	2	1	2	1	4	2	0	0	1	0
WBGene00010636		K07F5.8	protein_coding_gene	8	1	1	4	3	1	0	6	3	3	5	0	5	4	0	2	3	0
WBGene00010637		K07F5.12	protein_coding_gene	23	28	12	39	49	49	6	30	20	15	17	0	15	37	1	22	24	2
WBGene00010638		K07F5.14	protein_coding_gene	308	515	78	487	809	549	68	478	188	355	374	37	220	515	26	356	374	22
WBGene00010639		K07F5.15	protein_coding_gene	6	14	2	16	13	10	0	5	6	10	15	0	7	14	1	13	10	0
WBGene00010640		K07F5.16	protein_coding_gene	7	4	3	7	11	10	3	6	4	7	8	0	9	7	0	5	11	0
WBGene00010641	crml-1	K07G5.1	protein_coding_gene	288	434	86	534	621	606	49	392	197	339	467	27	439	570	32	493	435	25
WBGene00010642	mks-6	K07G5.3	protein_coding_gene	1	3	0	5	6	0	0	2	2	4	5	1	1	6	0	4	3	0
WBGene00010643		K07G5.4	protein_coding_gene	0	1	0	5	0	1	0	2	1	4	2	0	5	1	0	1	1	1
WBGene00010644		K07G5.5	protein_coding_gene	88	116	23	308	368	300	11	102	55	77	76	2	99	200	11	192	194	6
WBGene00010645	fecl-1	K07G5.6	protein_coding_gene	257	291	68	451	525	470	44	308	169	284	372	26	348	477	29	337	377	31
WBGene00010646		K08C7.1	protein_coding_gene	62	81	21	133	182	141	19	108	51	78	86	6	84	145	5	141	114	8
WBGene00010647		K08C7.4	protein_coding_gene	6	8	4	9	13	12	1	5	5	9	9	2	8	13	1	17	7	2
WBGene00010648		K08C7.6	protein_coding_gene	72	52	21	82	83	88	11	50	38	37	36	3	48	64	3	57	86	6
WBGene00010649		K08C7.7	protein_coding_gene	68	57	17	76	110	100	7	61	25	64	37	2	40	45	7	60	50	0
WBGene00010650		K08C9.1	protein_coding_gene	125	118	33	102	139	108	19	133	61	106	87	10	38	41	4	74	61	3
WBGene00010651		K08C9.2	protein_coding_gene	744	738	232	609	702	645	213	722	456	636	642	82	379	330	30	651	404	50
WBGene00010652		K08C9.5	protein_coding_gene	0	0	1	2	1	1	0	0	1	0	3	0	0	1	0	0	0	0
WBGene00010653		K08C9.6	protein_coding_gene	0	0	0	0	0	0	0	0	0	0	0	0	0	0	0	0	1	0
WBGene00010654		K08C9.7	protein_coding_gene	1	2	0	4	4	3	0	1	2	0	2	0	2	1	1	0	0	0
WBGene00010655		K08D8.1	protein_coding_gene	0	0	0	1	1	1	0	1	0	3	0	1	0	5	0	3	5	0
WBGene00010656		K08D8.2	protein_coding_gene	0	0	0	0	0	0	0	0	0	2	5	0	0	2	0	1	3	0
WBGene00010657		K08D8.3	protein_coding_gene	651	603	159	914	1122	1025	121	694	374	746	846	73	815	1367	104	1016	872	73
WBGene00010658		K08D8.4	protein_coding_gene	33	54	21	95	105	110	2	34	24	36	57	6	85	84	2	52	42	5
WBGene00010659		K08D8.5	protein_coding_gene	82	65	23	98	96	137	11	97	47	84	70	13	110	144	9	151	133	15
WBGene00010660		K08D8.6	protein_coding_gene	632	653	203	585	663	700	104	405	262	809	733	80	949	625	49	580	550	39
WBGene00010661	tyr-2	K08E3.1	protein_coding_gene	1442	669	298	858	801	1129	149	343	316	1113	1121	144	1124	964	84	472	355	55
WBGene00010662		K08E3.2	protein_coding_gene	0	0	0	1	2	0	0	2	0	1	3	0	1	0	1	1	0	0
WBGene00010663	toca-2	K08E3.3	protein_coding_gene	125	186	31	177	211	217	28	174	91	141	194	10	162	176	13	173	174	12
WBGene00010664	dbn-1	K08E3.4	protein_coding_gene	263	364	85	501	598	609	82	399	205	354	431	46	389	459	26	337	374	21
WBGene00010665	rml-1	K08E3.5	protein_coding_gene	3114	3513	1025	4802	5624	5391	717	3863	2076	4576	5993	512	4985	4715	406	4640	3329	396
WBGene00010666		K08E4.2	protein_coding_gene	19	14	4	19	24	22	3	13	14	12	11	3	15	38	0	16	16	2
WBGene00010667		K08E4.3	protein_coding_gene	81	99	34	152	174	163	30	93	55	141	166	9	162	131	10	106	100	7
WBGene00010668			gene	0	0	0	0	0	0	0	0	0	0	0	0	0	0	0	0	0	0
WBGene00010669	bath-37	K08E4.5	protein_coding_gene	1	1	0	0	1	3	0	0	1	2	0	0	1	2	1	2	1	0
WBGene00010670	tmed-1	K08E4.6	protein_coding_gene	491	592	183	736	918	906	131	644	443	564	590	46	545	842	83	780	566	70
WBGene00010671	eak-7	K08E7.1	protein_coding_gene	352	395	80	607	884	700	50	468	171	454	581	39	457	682	30	512	512	25
WBGene00010672		K08E7.4	protein_coding_gene	6	14	1	4	11	6	1	4	6	11	5	0	4	3	0	7	4	0
WBGene00010673		K08E7.5	protein_coding_gene	529	575	200	1771	1574	1944	161	927	673	993	970	89	833	983	71	1685	1001	144
WBGene00010674		K08E7.6	protein_coding_gene	25	19	5	16	23	27	2	19	7	24	17	4	23	19	0	22	12	1
WBGene00010675		K08E7.8	protein_coding_gene	68	87	17	133	182	167	22	100	73	93	87	10	92	110	7	93	76	6
WBGene00010676	ctf-18	K08F4.1	protein_coding_gene	276	375	57	560	669	558	54	351	193	349	407	23	368	519	34	413	404	14
WBGene00010677	gtbp-1	K08F4.2	protein_coding_gene	2882	4017	783	4556	6522	5556	582	3630	1802	3332	3928	302	2933	4395	291	3762	3541	211
WBGene00010678		K08F4.3	protein_coding_gene	455	524	125	616	784	683	122	559	297	467	546	40	541	602	30	573	454	25
WBGene00010679		K08F4.5	protein_coding_gene	220	288	63	252	430	301	37	277	111	213	285	14	73	118	5	256	275	6
WBGene00010680		K08F4.12	protein_coding_gene	3	7	1	7	7	5	4	10	8	9	11	1	2	7	1	6	4	0
WBGene00010681	mak-1	K08F8.1	protein_coding_gene	244	267	50	407	389	425	60	326	183	341	350	43	364	460	37	288	233	25
WBGene00010682		K08F8.5	protein_coding_gene	16	20	6	18	42	30	3	31	9	27	33	3	17	13	0	27	21	1
WBGene00010683		K08F8.7	protein_coding_gene	3	1	0	3	3	4	1	2	8	2	5	0	0	3	0	12	4	0
WBGene00010684		K08F9.1	protein_coding_gene	3	8	0	12	16	10	1	9	4	6	3	0	10	16	0	3	7	0
WBGene00010685	aipl-1	K08F9.2	protein_coding_gene	408	528	119	712	940	753	93	583	305	430	608	38	461	713	47	545	563	24
WBGene00010686		K08F9.3	protein_coding_gene	2	0	1	7	6	4	0	0	2	3	5	0	7	0	0	1	4	0
WBGene00010687		K08F9.4	protein_coding_gene	58	77	12	106	104	120	10	93	35	65	94	7	73	91	4	76	75	6
WBGene00010688	srz-12	K08G2.7	protein_coding_gene	0	0	0	0	0	0	0	0	0	0	0	0	0	0	0	0	0	0
WBGene00010689		K08H2.2	protein_coding_gene	0	0	0	0	0	0	0	0	0	0	0	0	0	0	0	0	0	0
WBGene00010690		K08H2.3	protein_coding_gene	10	6	2	5	12	3	1	1	8	6	1	0	3	6	0	4	7	0
WBGene00010691		K08H2.4	protein_coding_gene	5	5	1	3	5	10	0	2	0	6	4	1	4	8	0	2	5	1
WBGene00010692		K08H2.5	protein_coding_gene	2	2	0	3	8	3	0	2	0	5	1	0	8	0	0	4	2	1
WBGene00010693		K08H2.7	protein_coding_gene	2	8	0	3	8	4	0	0	0	2	2	0	1	1	0	2	0	0
WBGene00010694	bgnt-1.5	K08H2.9	protein_coding_gene	3	0	2	1	1	1	1	0	3	6	5	0	5	6	0	4	8	1
WBGene00010697	uda-1	K08H10.4	protein_coding_gene	436	467	121	600	827	708	90	449	313	349	360	25	318	591	50	497	481	33
WBGene00010698		K08H10.6	protein_coding_gene	18	22	15	26	30	24	10	29	22	25	21	3	8	9	1	23	18	4
WBGene00010699	trpp-6	K08H10.9	protein_coding_gene	52	51	17	56	84	57	6	53	17	45	37	7	39	48	4	60	47	1
WBGene00010700	nipi-3	K09A9.1	protein_coding_gene	232	304	64	507	564	493	72	361	182	543	543	58	584	786	55	538	460	46
WBGene00010701	ent-2	K09A9.3	protein_coding_gene	1537	1784	539	1754	2021	1837	319	1758	1023	1100	1506	114	1249	1598	113	1640	1500	101
WBGene00010702	usp-33	K09A9.4	protein_coding_gene	52	68	7	94	133	134	14	61	45	57	51	2	52	93	6	76	85	4
WBGene00010703		K09A9.6	protein_coding_gene	200	136	64	285	334	351	29	163	141	203	216	28	276	247	19	231	243	22
WBGene00010704		K09A11.1	protein_coding_gene	29	39	12	48	80	77	7	40	23	45	49	3	47	99	6	65	55	0
WBGene00010705	cyp-14A1	K09A11.2	protein_coding_gene	5	1	2	13	25	17	0	9	6	14	9	0	20	27	3	9	12	0
WBGene00010706	cyp-14A2	K09A11.3	protein_coding_gene	28	38	7	35	41	36	7	80	30	29	30	1	11	29	0	51	23	2
WBGene00010707	cyp-14A3	K09A11.4	protein_coding_gene	0	1	0	1	0	0	1	4	2	3	0	0	2	4	0	2	1	0
WBGene00010708	phf-33	K09A11.5	protein_coding_gene	2	0	0	2	2	1	0	0	1	0	0	0	0	1	0	0	1	0
WBGene00010709	nol-9	K09B11.2	protein_coding_gene	163	254	45	250	360	318	43	225	96	196	262	11	224	247	15	204	226	15
WBGene00010711		K09B11.4	protein_coding_gene	8	4	3	9	11	12	0	5	1	4	2	2	4	12	1	4	8	0
WBGene00010712		K09B11.5	protein_coding_gene	67	87	18	101	96	83	9	71	43	67	87	3	63	68	3	85	69	1
WBGene00010713	uso-1	K09B11.9	protein_coding_gene	607	680	144	816	1133	950	132	689	429	638	700	56	578	938	69	801	820	41
WBGene00010714	mam-3	K09B11.10	protein_coding_gene	838	636	267	1119	1189	1209	242	868	520	858	619	93	413	471	73	878	479	129
WBGene00010715		K09C8.2	protein_coding_gene	1	0	0	0	3	0	0	0	0	1	0	0	0	0	0	0	0	0
WBGene00010716	lge-1	K09C8.4	protein_coding_gene	4	6	1	5	10	6	1	0	2	5	3	1	1	6	0	2	4	0
WBGene00010717		K09C8.7	protein_coding_gene	80	50	14	39	63	62	11	46	18	63	47	1	26	36	6	18	5	2
WBGene00010718		K09C8.8	protein_coding_gene	0	0	0	5	3	4	0	1	0	2	0	0	2	1	0	3	1	0
WBGene00010719		K09E4.1	protein_coding_gene	484	596	169	486	643	522	111	614	271	431	512	37	258	263	26	442	388	19
WBGene00010720	algn-3	K09E4.2	protein_coding_gene	244	275	54	304	359	356	47	255	150	235	223	25	292	373	21	304	269	42
WBGene00010721		K09E4.3	protein_coding_gene	240	263	49	339	478	345	48	281	133	278	280	22	296	415	24	302	333	16
WBGene00010722		K09E4.4	protein_coding_gene	27	31	5	74	52	75	13	33	18	46	72	5	77	38	3	39	31	5
WBGene00010723	cpg-7	K09E4.6	protein_coding_gene	1394	1224	382	1431	1700	1542	390	1377	989	788	814	98	558	586	35	771	490	34
WBGene00010724		K09E9.1	protein_coding_gene	35	57	15	66	93	102	10	39	26	72	88	9	108	93	6	82	124	7
WBGene00010725	erv-46	K09E9.2	protein_coding_gene	370	338	108	703	686	669	95	387	252	299	304	27	276	622	54	569	546	56
WBGene00010726		K09E9.3	protein_coding_gene	31	37	4	79	106	93	6	38	22	54	73	6	64	170	6	100	103	4
WBGene00010727		K09G1.1	protein_coding_gene	1239	1072	463	1992	1818	2458	285	1207	950	1482	1367	175	1824	1773	231	1427	979	258
WBGene00010728		K09G1.2	protein_coding_gene	67	78	17	89	138	84	12	91	35	64	86	7	79	58	2	78	74	1
WBGene00010729			gene	0	0	0	0	0	0	0	0	0	0	0	0	0	0	0	2	0	0
WBGene00010730	ensa-1	K10C3.2	protein_coding_gene	278	377	68	578	725	606	46	332	199	347	364	21	387	584	40	446	419	23
WBGene00010731		K10C3.4	protein_coding_gene	23	9	4	29	33	37	1	18	12	36	27	3	45	69	9	34	27	4
WBGene00010732		K10C3.5	protein_coding_gene	777	1175	204	1232	1738	1238	189	1028	549	1024	1313	57	994	1227	52	931	1065	49
WBGene00010733		C06B8.t1	tRNA_gene	0	0	0	0	0	0	0	0	0	0	0	0	0	0	0	0	0	0
WBGene00010734	parn-1	K10C8.1	protein_coding_gene	119	167	47	136	196	114	20	146	69	141	110	12	108	125	18	132	95	10
WBGene00010735	frpr-15	K10C8.2	protein_coding_gene	0	1	1	0	1	5	0	0	1	2	6	0	2	2	0	0	0	0
WBGene00010736	istr-1	K10C8.3	protein_coding_gene	1022	1268	287	1846	2526	2178	187	1181	733	1444	1582	103	1647	1650	103	1362	1293	65
WBGene00010737		K10C8.4	protein_coding_gene	4	5	2	13	7	10	1	8	7	7	13	1	6	11	0	9	6	1
WBGene00010738		K10D3.4	protein_coding_gene	467	503	171	1202	1232	1084	103	506	362	833	820	62	925	1162	116	1328	1242	244
WBGene00010740		K10D3.6	protein_coding_gene	23	15	2	43	44	43	4	24	30	46	43	7	59	38	8	40	26	9
WBGene00010741	lgc-49	K10D6.1	protein_coding_gene	6	3	0	5	4	7	1	6	4	2	4	0	4	4	0	4	3	1
WBGene00010742		K10D6.2	protein_coding_gene	181	154	55	324	380	383	35	135	110	336	266	26	318	454	40	291	271	17
WBGene00010743		K10D6.3	protein_coding_gene	1	2	2	1	5	5	0	2	1	0	2	0	0	1	1	6	2	0
WBGene00010744		K10D6.4	protein_coding_gene	59	66	14	126	128	136	9	86	53	93	122	4	154	199	17	146	132	9
WBGene00010745	dod-17	K10D11.1	protein_coding_gene	262	254	69	336	347	366	19	216	130	232	224	16	459	244	12	142	185	4
WBGene00010746		K10D11.2	protein_coding_gene	2	4	1	6	10	8	0	4	4	5	3	0	18	23	1	11	12	0
WBGene00010747		K10D11.3	protein_coding_gene	9	7	4	18	18	16	1	7	9	19	19	2	18	26	3	36	32	1
WBGene00010748		K10D11.4	protein_coding_gene	0	0	0	0	0	0	0	0	0	0	0	0	0	0	0	0	0	0
WBGene00010749		K10D11.5	protein_coding_gene	483	598	154	1056	1138	1185	81	446	278	765	799	57	805	1081	64	743	852	54
WBGene00010750		K10D11.6	protein_coding_gene	15	14	8	45	26	53	1	10	8	25	36	2	50	58	2	67	61	1
WBGene00010752		K10G4.3	protein_coding_gene	8	11	8	30	44	63	1	12	3	30	39	2	29	58	0	22	22	2
WBGene00010753		K10G4.4	pseudogene	0	0	0	0	0	0	0	0	0	0	0	0	0	0	0	0	0	0
WBGene00010754		K10G4.5	protein_coding_gene	7	14	3	23	39	27	1	8	4	14	6	0	8	27	0	32	27	0
WBGene00010755	vglu-2	K10G9.1	protein_coding_gene	144	106	31	248	237	209	50	137	72	210	204	26	221	207	18	204	170	22
WBGene00010756		K10G9.2	protein_coding_gene	9	12	1	21	24	28	6	11	10	10	17	0	18	17	1	25	23	1
WBGene00010757	pad-2	K10G9.3	protein_coding_gene	70	82	15	139	141	138	13	58	35	70	73	6	110	119	12	109	87	10
WBGene00010758	vnut-1	K10H10.1	protein_coding_gene	140	154	36	270	296	301	34	155	109	221	193	17	219	322	33	311	267	20
WBGene00010759	cysl-2	K10H10.2	protein_coding_gene	422	547	152	1383	1332	1525	115	891	531	1445	1886	118	1736	1414	98	657	655	49
WBGene00010760		K10H10.4	protein_coding_gene	562	245	82	250	251	319	33	77	58	306	254	40	307	310	38	98	110	18
WBGene00010761		K10H10.5	protein_coding_gene	2	0	0	3	2	1	0	2	0	1	3	0	2	1	0	0	1	1
WBGene00010762		K10H10.6	protein_coding_gene	1	0	0	4	4	2	0	1	2	1	0	0	5	4	0	1	1	0
WBGene00010763		K10H10.7	protein_coding_gene	149	192	30	265	419	301	42	256	61	148	172	20	83	202	11	202	259	4
WBGene00010764		K10H10.9	protein_coding_gene	0	0	0	0	0	0	0	0	0	0	0	0	0	0	0	0	0	0
WBGene00010765		K10H10.10	protein_coding_gene	13	5	2	10	13	8	0	1	1	7	15	0	12	6	1	1	5	0
WBGene00010766	mrps-27	K11B4.1	protein_coding_gene	1138	1538	316	1817	2332	2047	250	1550	865	1202	1421	78	1295	1795	104	1526	1509	68
WBGene00010767	blos-9	K11B4.2	protein_coding_gene	73	109	37	82	131	116	14	80	46	61	73	5	119	125	4	91	80	11
WBGene00010768		K11D2.1	protein_coding_gene	31	22	5	47	60	46	1	18	14	25	46	3	32	33	3	19	44	1
WBGene00010769	asah-1	K11D2.2	protein_coding_gene	371	470	132	579	745	699	86	600	288	380	531	47	585	711	37	1120	928	49
WBGene00010770		K11D2.4	protein_coding_gene	144	138	32	137	150	171	47	163	95	133	129	12	84	107	5	101	75	8
WBGene00010771		K11D2.5	protein_coding_gene	179	292	60	300	457	338	34	229	137	195	321	8	292	366	27	256	320	13
WBGene00010772		K11D9.3	protein_coding_gene	135	138	45	264	246	251	37	119	93	212	183	19	279	228	26	150	166	18
WBGene00010773		K11E4.1	protein_coding_gene	14	10	2	29	23	25	3	14	3	8	15	2	16	17	3	9	17	3
WBGene00010774		K11E4.2	protein_coding_gene	34	89	11	62	85	63	13	36	17	60	63	5	36	50	1	53	54	3
WBGene00010775	poml-1	K11E4.3	protein_coding_gene	1	0	0	0	0	0	0	0	0	1	1	0	1	0	0	0	0	0
WBGene00010776	pix-1	K11E4.4	protein_coding_gene	176	214	63	321	394	394	41	195	110	202	207	14	180	358	29	294	257	25
WBGene00010777		C06B8.t2	tRNA_gene	0	0	0	0	0	0	0	0	0	0	0	0	0	0	0	0	0	0
WBGene00010778	gpdh-2	K11H3.1	protein_coding_gene	1900	2518	589	3188	4293	3583	412	2673	1430	2094	2758	171	2421	3038	192	2647	2641	151
WBGene00010779		K11H3.2	protein_coding_gene	72	84	24	76	117	89	18	104	62	70	95	8	54	52	2	60	57	4
WBGene00010780		K11H3.3	protein_coding_gene	674	909	231	1394	1766	1478	160	924	518	802	1042	75	900	1956	161	1541	1544	90
WBGene00010781		K11H3.4	pseudogene	9	12	2	17	29	24	4	10	6	14	15	2	13	11	2	17	13	2
WBGene00010782		K11H3.5	protein_coding_gene	2	1	2	4	9	16	4	8	6	3	6	0	3	8	0	7	11	1
WBGene00010783	mrpl-36	K11H3.6	protein_coding_gene	96	129	38	130	244	205	11	112	102	101	135	10	126	186	10	127	119	5
WBGene00010784	twk-48	K11H3.7	protein_coding_gene	11	6	1	6	10	9	2	2	5	6	5	0	11	10	0	12	6	1
WBGene00010785	top-2	K12D12.1	protein_coding_gene	2420	2996	713	3658	4986	4047	495	3114	1618	2717	3662	269	3112	3817	221	3021	3119	166
WBGene00010786		K12D12.4	protein_coding_gene	75	67	21	83	121	89	16	82	33	82	83	4	55	43	5	82	96	5
WBGene00010787		K12D12.5	protein_coding_gene	106	167	34	194	210	193	22	156	65	113	144	7	126	153	8	127	128	5
WBGene00010788	sulp-4	K12G11.1	protein_coding_gene	71	46	26	142	115	119	9	62	42	70	71	9	122	69	4	69	45	4
WBGene00010789	sulp-5	K12G11.2	protein_coding_gene	7	1	4	10	8	15	3	4	11	14	12	1	14	11	1	10	7	0
WBGene00010790	sodh-1	K12G11.3	protein_coding_gene	925	1024	359	2915	3234	3605	168	1581	964	1814	2433	242	2824	4575	384	4294	3187	341
WBGene00010791	sodh-2	K12G11.4	protein_coding_gene	1	5	0	5	12	3	0	3	2	1	5	0	6	1	1	5	7	1
WBGene00010792		K12G11.6	protein_coding_gene	9	15	5	12	11	10	2	5	7	9	7	0	14	15	1	16	12	0
WBGene00010793		LLC1.2	protein_coding_gene	144	140	48	210	229	237	36	175	94	171	160	16	191	294	15	314	245	14
WBGene00010794	dld-1	LLC1.3	protein_coding_gene	3066	3060	793	3579	4412	3999	714	3420	1763	2281	2345	223	2191	3755	288	2727	2770	215
WBGene00010795		M01A8.1	protein_coding_gene	9	16	7	19	19	37	5	15	15	9	30	0	33	21	1	24	18	1
WBGene00010796	clip-1	M01A8.2	protein_coding_gene	106	140	37	180	183	202	21	94	59	126	138	11	107	153	8	107	149	14
WBGene00010797	srbc-75	M01B2.3	protein_coding_gene	0	0	0	0	0	0	0	0	0	0	0	0	0	0	0	0	0	0
WBGene00010798	srbc-76	M01B2.4	protein_coding_gene	0	0	0	0	0	0	0	0	0	0	0	0	0	0	0	0	0	0
WBGene00010799	chil-12	M01B2.6	protein_coding_gene	3	2	0	7	9	8	0	2	4	3	2	0	4	9	1	7	11	1
WBGene00010800	srsx-37	M01B2.7	protein_coding_gene	0	0	0	0	2	1	0	0	0	0	0	0	1	0	0	1	0	0
WBGene00010801		M01B2.8	protein_coding_gene	9	9	1	22	17	11	6	6	5	12	12	2	8	3	0	12	9	0
WBGene00010802	srsx-39	M01B2.9	protein_coding_gene	0	0	0	0	0	0	0	0	0	0	0	0	0	0	0	1	0	0
WBGene00010803		M01B2.10	protein_coding_gene	6	4	2	13	20	11	1	8	3	6	8	0	18	17	0	16	8	1
WBGene00010804		M01E5.1	pseudogene	1	2	0	7	3	2	0	7	2	2	2	0	3	1	1	2	3	0
WBGene00010805		M01E5.2	protein_coding_gene	74	111	35	132	167	133	26	96	45	87	107	13	127	158	9	111	99	6
WBGene00010806		M01E5.3	protein_coding_gene	323	347	74	614	771	739	60	371	203	415	470	30	526	761	51	495	545	39
WBGene00010807		M01E5.4	protein_coding_gene	42	52	10	75	98	100	10	55	26	47	59	2	70	107	6	58	62	3
WBGene00010808	sepa-1	M01E5.6	protein_coding_gene	0	0	0	0	0	0	0	0	0	0	0	0	0	0	0	0	0	0
WBGene00010809	lias-1	M01F1.3	protein_coding_gene	313	508	121	671	963	775	54	463	260	394	502	28	461	558	24	435	537	24
WBGene00010810		M01F1.4	protein_coding_gene	362	367	127	668	700	699	68	421	279	383	502	40	646	609	44	586	529	38
WBGene00010811	hmit-1.3	M01F1.5	protein_coding_gene	905	861	328	940	969	933	147	742	420	605	709	63	642	875	66	841	765	59
WBGene00010812	mrpl-35	M01F1.6	protein_coding_gene	546	770	160	794	1088	934	124	678	354	469	677	51	562	736	38	646	625	22
WBGene00010813	pitp-1	M01F1.7	protein_coding_gene	81	77	18	107	139	101	8	77	43	70	126	9	99	155	12	123	129	9
WBGene00010814		M01F1.8	protein_coding_gene	60	66	17	66	60	80	8	66	38	49	42	8	60	75	6	40	54	4
WBGene00010815		M01F1.9	protein_coding_gene	81	96	11	124	189	120	16	76	38	68	109	4	119	148	12	120	115	7
WBGene00010817		M01G12.2	protein_coding_gene	0	0	0	0	0	0	0	0	0	0	0	0	0	0	0	0	0	0
WBGene00010818	srt-21	M01G12.3	pseudogene	0	0	0	0	0	0	0	0	0	0	0	0	0	0	0	0	0	0
WBGene00010819		M01G12.5	protein_coding_gene	0	0	0	0	0	0	0	0	0	0	0	0	0	0	0	0	0	0
WBGene00010820		M01G12.6	protein_coding_gene	0	0	0	0	0	0	0	0	0	0	0	0	0	0	0	0	0	0
WBGene00010821		M01G12.7	protein_coding_gene	0	0	0	0	0	0	0	0	0	2	0	0	0	1	0	0	1	0
WBGene00010822		M01G12.9	protein_coding_gene	97	165	35	125	142	132	18	86	33	164	319	16	187	215	12	126	157	4
WBGene00010823		M01G12.10	protein_coding_gene	0	0	0	0	0	0	0	0	0	0	0	0	0	0	0	0	0	0
WBGene00010824		M01G12.11	pseudogene	0	0	0	0	0	0	0	0	0	0	0	0	0	0	0	0	0	0
WBGene00010825		M01G12.14	protein_coding_gene	44	60	4	38	67	49	6	42	20	36	42	1	25	31	6	32	35	1
WBGene00010827	txt-19	M02B1.2	protein_coding_gene	32	33	9	65	70	87	4	33	22	42	54	11	73	79	12	77	35	4
WBGene00010828		M02B1.3	protein_coding_gene	488	500	160	751	857	823	109	514	341	460	533	69	501	840	69	726	690	50
WBGene00010829		M02B1.4	protein_coding_gene	275	334	94	225	369	291	48	290	114	239	333	13	132	139	9	251	192	14
WBGene00010830		M02G9.1	protein_coding_gene	82	84	37	117	167	120	18	90	76	105	141	13	69	66	7	102	54	17
WBGene00010831		M02G9.2	protein_coding_gene	26	28	5	20	29	15	12	36	16	26	20	1	13	6	0	16	4	0
WBGene00010832		M02G9.3	protein_coding_gene	25	29	2	25	44	27	5	5	10	30	26	0	12	8	0	11	10	0
WBGene00010833		M03B6.1	protein_coding_gene	139	185	43	114	166	129	30	130	79	117	134	8	108	85	9	106	85	4
WBGene00010834	mct-3	M03B6.2	protein_coding_gene	956	1012	325	2114	2227	2404	236	913	703	1466	1637	149	2034	2482	206	1549	1457	109
WBGene00010835		M03B6.3	protein_coding_gene	331	317	143	1236	1036	1439	77	359	294	697	596	52	801	1069	71	1216	895	86
WBGene00010836		M03B6.4	protein_coding_gene	32	35	11	35	61	47	10	47	26	23	22	6	21	23	1	49	23	5
WBGene00010837		M03B6.5	protein_coding_gene	2	4	2	3	6	8	0	6	2	6	3	0	4	3	0	1	6	0
WBGene00010838		M03C11.1	protein_coding_gene	1	0	2	3	1	4	2	1	0	3	3	1	0	4	1	8	1	2
WBGene00010839	chl-1	M03C11.2	protein_coding_gene	66	110	24	156	180	163	17	103	42	116	128	9	93	139	12	126	128	3
WBGene00010840		M03C11.3	protein_coding_gene	241	366	69	448	622	497	64	382	199	285	382	19	366	570	24	421	489	27
WBGene00010842	ymel-1	M03C11.5	protein_coding_gene	707	858	189	1302	1600	1412	148	850	457	837	1008	69	867	1275	84	988	1049	67
WBGene00010843		M03C11.6	protein_coding_gene	33	48	7	53	70	38	3	42	12	33	52	3	24	52	0	27	31	1
WBGene00010844	prp-3	M03C11.7	protein_coding_gene	344	554	70	628	814	680	66	512	235	406	473	31	365	548	21	383	533	17
WBGene00010845		M03C11.8	protein_coding_gene	970	1353	274	1387	1926	1493	163	1236	608	1190	1585	93	1148	1374	72	1161	1290	61
WBGene00010846		M04B2.2	protein_coding_gene	70	76	16	123	124	120	14	80	39	85	111	4	90	129	5	80	81	4
WBGene00010847		M04B2.4	protein_coding_gene	457	645	155	652	893	774	103	581	276	457	537	35	364	551	31	503	500	30
WBGene00010848		M04B2.6	protein_coding_gene	5	2	3	13	16	13	1	3	2	9	8	0	15	14	0	14	5	2
WBGene00010849		M04B2.7	protein_coding_gene	3	3	1	3	1	3	1	1	0	1	0	0	5	4	0	4	1	0
WBGene00010850		M04C3.1	protein_coding_gene	106	122	29	156	191	137	5	38	13	194	221	15	87	115	7	112	124	6
WBGene00010851		M04C3.2	protein_coding_gene	50	76	23	135	155	120	9	42	28	72	94	5	79	135	8	129	110	4
WBGene00010854		M04C7.3	protein_coding_gene	0	0	0	0	0	0	0	0	0	0	0	0	0	0	0	0	0	0
WBGene00010855		M04C7.4	protein_coding_gene	0	0	0	0	0	0	0	1	0	0	0	0	0	0	0	0	0	0
WBGene00010856		M04C9.1	protein_coding_gene	4	13	3	21	25	28	1	11	7	16	17	2	19	27	0	14	24	0
WBGene00010857		M04C9.2	protein_coding_gene	1	0	0	0	0	3	0	0	0	0	0	0	0	0	0	0	0	0
WBGene00010858		M04C9.3	protein_coding_gene	221	263	68	291	412	335	40	272	160	198	183	23	254	474	30	363	380	23
WBGene00010859		M04C9.4	protein_coding_gene	61	121	14	70	99	63	4	109	44	43	124	8	37	72	1	82	96	3
WBGene00010862		M04D8.4	protein_coding_gene	0	0	0	0	0	0	0	0	0	0	0	0	0	0	0	0	0	0
WBGene00010863		M04D8.5	protein_coding_gene	0	0	0	0	0	0	0	0	0	0	0	0	0	0	0	0	0	0
WBGene00010864	xbx-3	M04D8.6	protein_coding_gene	7	6	0	6	10	10	0	0	4	10	5	0	0	7	1	5	6	1
WBGene00010865		M04D8.7	protein_coding_gene	12	6	2	20	11	20	2	5	4	10	9	0	22	21	2	13	11	0
WBGene00010866		M04D8.8	protein_coding_gene	0	0	0	0	0	0	0	0	0	0	0	0	0	0	0	0	0	0
WBGene00010867	ifbp-1	M04G12.1	protein_coding_gene	69	32	21	68	80	99	9	54	27	40	34	8	62	110	15	59	52	13
WBGene00010868	somi-1	M04G12.4	protein_coding_gene	207	207	65	398	442	475	46	277	168	252	300	29	333	515	37	343	286	31
WBGene00010869		M05B5.1	protein_coding_gene	108	124	32	142	201	143	20	162	76	161	148	22	53	101	9	129	106	4
WBGene00010870	let-522	M05B5.2	protein_coding_gene	250	252	78	416	382	525	50	299	164	270	250	28	287	422	48	412	327	31
WBGene00010871		M05B5.3	protein_coding_gene	85	102	27	152	235	151	14	119	83	124	177	10	177	119	5	156	135	2
WBGene00010872		M05B5.4	protein_coding_gene	117	119	41	142	176	175	28	109	77	124	99	11	136	151	14	191	118	10
WBGene00010873	trpa-2	M05B5.6	protein_coding_gene	30	41	14	58	94	66	8	39	22	57	74	4	63	90	11	82	72	4
WBGene00010874		M05D6.1	protein_coding_gene	161	220	41	186	306	250	38	217	100	219	224	11	108	122	4	217	165	8
WBGene00010875		M05D6.2	protein_coding_gene	288	318	81	408	493	397	39	250	152	290	368	20	282	378	36	337	319	23
WBGene00010876		M05D6.3	protein_coding_gene	103	144	24	140	196	156	24	137	56	135	144	10	95	123	8	146	155	6
WBGene00010877	lact-4	M05D6.4	protein_coding_gene	163	129	31	282	309	309	44	163	110	130	135	16	159	302	19	137	156	14
WBGene00010878		M05D6.5	protein_coding_gene	372	565	121	618	702	719	110	601	394	504	521	73	625	1016	84	696	580	52
WBGene00010879	taap-1	M05D6.6	protein_coding_gene	423	476	113	710	878	863	79	554	340	466	584	32	926	953	58	669	539	34
WBGene00010880		M05D6.8	protein_coding_gene	3	0	0	3	1	1	0	0	1	0	1	0	0	0	0	0	0	1
WBGene00010881		M05D6.9	protein_coding_gene	18	35	8	64	60	71	14	40	24	44	42	8	54	57	5	58	53	3
WBGene00010882	atg-7	M7.5	protein_coding_gene	287	367	70	449	554	560	68	365	276	325	440	38	446	528	30	410	365	24
WBGene00010883		M7.7	protein_coding_gene	58	60	16	55	99	72	10	54	30	48	58	4	31	32	0	47	67	2
WBGene00010884		M7.8	protein_coding_gene	39	22	10	55	74	57	2	42	23	47	44	1	56	105	8	79	56	5
WBGene00010885		M7.9	protein_coding_gene	0	1	1	2	3	0	0	0	2	3	0	0	1	0	0	0	0	0
WBGene00010886		M7.10	protein_coding_gene	0	0	0	0	0	0	0	0	0	0	0	0	0	1	0	0	0	0
WBGene00010887		M7.12	protein_coding_gene	36	32	11	74	92	83	3	48	23	27	39	4	70	72	4	68	70	4
WBGene00010888	dlc-2	M18.2	protein_coding_gene	106	115	18	171	259	206	11	96	58	99	118	11	104	197	12	87	141	5
WBGene00010889		M18.3	protein_coding_gene	102	143	30	180	246	185	14	127	69	153	133	12	128	176	16	103	146	10
WBGene00010890	ddb-1	M18.5	protein_coding_gene	1144	1405	277	1728	2179	1954	237	1398	779	1237	1466	104	1217	1567	81	1347	1385	52
WBGene00010891		M18.6	protein_coding_gene	118	187	37	228	280	222	27	156	83	135	155	15	142	176	14	131	159	5
WBGene00010892	dhhc-6	M18.8	protein_coding_gene	184	200	61	296	350	300	44	257	125	181	192	22	140	248	21	210	293	14
WBGene00010893	cutl-9	M28.1	protein_coding_gene	6	5	2	17	12	13	2	10	3	7	17	1	23	24	1	16	20	3
WBGene00010894		M28.2	pseudogene	1	1	0	0	0	0	0	0	0	0	0	0	0	0	1	1	1	0
WBGene00010895		M28.4	protein_coding_gene	12	19	3	22	30	20	4	30	18	19	24	3	11	20	0	20	20	0
WBGene00010896		M28.5	protein_coding_gene	3003	3320	671	3209	4353	3708	553	2673	1409	2200	2715	212	2052	2972	185	2482	2640	141
WBGene00010897	lact-3	M28.6	protein_coding_gene	172	159	31	343	371	385	21	151	109	204	249	16	307	645	45	335	460	22
WBGene00010898	nphp-1	M28.7	protein_coding_gene	1	0	1	3	1	0	0	2	1	0	3	0	1	5	0	4	0	0
WBGene00010899		M28.8	protein_coding_gene	316	364	88	372	552	440	91	289	203	209	212	21	108	218	15	391	332	30
WBGene00010900		M28.9	protein_coding_gene	605	615	171	613	850	596	121	621	311	578	716	53	333	277	25	518	532	44
WBGene00010901		M28.10	protein_coding_gene	1058	1154	307	1420	1540	1653	191	1260	750	962	1118	92	1720	1747	134	1811	1410	92
WBGene00010902		M79.2	protein_coding_gene	162	151	40	348	353	353	34	175	140	124	154	12	175	412	23	268	326	18
WBGene00010904	ugt-62	M88.1	protein_coding_gene	2331	2715	835	3447	4101	3709	428	3060	1739	6720	7244	463	5738	6193	444	6470	7328	337
WBGene00010905	mrps-34	M88.2	protein_coding_gene	143	198	22	339	396	263	17	174	103	176	236	12	185	333	19	206	296	10
WBGene00010906		M88.3	protein_coding_gene	111	136	23	110	157	113	15	145	57	118	107	7	53	56	6	92	83	3
WBGene00010907		M88.4	protein_coding_gene	24	27	6	37	47	47	4	28	26	20	28	5	20	17	1	14	13	1
WBGene00010908	imph-1	M88.5	protein_coding_gene	1404	1870	364	2203	3167	2395	282	1757	876	1350	1735	108	1268	2069	128	1643	2014	74
WBGene00010909	cisd-3.1	M88.7	protein_coding_gene	284	340	89	354	555	459	39	348	203	255	300	26	273	430	34	324	311	21
WBGene00010910		M106.2	protein_coding_gene	35	57	16	62	82	66	11	52	28	53	61	4	42	61	2	36	59	2
WBGene00010911		M106.3	protein_coding_gene	548	614	133	965	1422	1090	104	606	316	619	692	49	587	933	38	770	877	43
WBGene00010912	gmps-1	M106.4	protein_coding_gene	1723	2139	514	2548	3337	2936	410	2029	1092	1991	2362	173	1935	2848	173	2171	2328	131
WBGene00010913		M110.3	protein_coding_gene	55	58	15	86	130	90	9	70	32	58	74	0	64	89	7	82	91	4
WBGene00010915		M110.7	protein_coding_gene	32	48	9	46	55	51	7	33	19	50	74	3	31	32	2	52	48	0
WBGene00010916		M110.8	protein_coding_gene	1	0	0	3	7	1	0	1	1	0	1	0	2	1	0	1	1	0
WBGene00010917		M110.9	protein_coding_gene	14	11	1	19	10	20	0	13	4	5	14	3	3	5	0	2	6	0
WBGene00010918		M117.1	protein_coding_gene	39	34	6	57	79	71	12	35	40	59	46	5	59	72	11	73	54	6
WBGene00010919		M117.3	protein_coding_gene	27	38	8	39	61	61	5	50	19	20	35	3	45	28	0	46	22	1
WBGene00010920		M117.4	protein_coding_gene	20	28	3	33	32	39	2	39	16	40	39	3	25	18	0	37	37	1
WBGene00010921	fbxb-4	M117.5	pseudogene	0	0	0	0	0	0	0	0	0	0	0	0	0	0	0	0	0	0
WBGene00010922		M142.5	protein_coding_gene	263	242	70	292	405	385	35	239	130	196	235	21	214	280	14	241	226	14
WBGene00010923	rle-1	M142.6	protein_coding_gene	235	269	70	331	360	357	57	293	154	242	281	31	292	223	22	218	221	19
WBGene00010924	pycr-1	M153.1	protein_coding_gene	2738	2702	718	2686	3034	2766	602	2734	1308	1637	1779	158	1096	1935	150	2246	1654	185
WBGene00010925	mfsd-11	M153.2	protein_coding_gene	213	246	66	231	248	194	38	171	115	99	163	13	153	284	20	247	224	24
WBGene00010926		M153.3	protein_coding_gene	5	1	2	3	2	5	2	2	2	5	9	1	5	6	0	1	1	0
WBGene00010927	clec-259	M162.1	pseudogene	0	0	0	0	0	0	0	0	0	0	0	0	0	0	0	0	0	0
WBGene00010928	clec-258	M162.2	protein_coding_gene	20	18	7	76	72	58	2	26	20	12	8	0	10	24	1	24	32	0
WBGene00010929	srt-45	M162.3	protein_coding_gene	0	0	0	0	0	0	0	0	0	0	1	0	0	0	0	0	0	0
WBGene00010930	srt-46	M162.4	pseudogene	0	0	0	0	0	0	0	0	0	0	0	0	0	0	0	0	0	0
WBGene00010931		M162.5	protein_coding_gene	7	9	7	20	17	27	5	17	3	13	38	4	30	18	4	34	26	1
WBGene00010932		M162.6	pseudogene	0	0	0	0	0	0	0	0	0	0	0	0	0	0	0	0	0	0
WBGene00010933		M162.7	protein_coding_gene	86	88	22	63	92	76	11	73	37	79	79	2	28	14	2	99	63	1
WBGene00010934	fbxa-118	M162.8	protein_coding_gene	0	0	0	0	0	0	0	0	0	0	0	0	0	1	0	2	0	0
WBGene00010935		M163.1	protein_coding_gene	67	41	13	66	103	108	9	50	38	62	92	9	137	134	7	85	83	4
WBGene00010936	ztf-14	M163.2	protein_coding_gene	4	2	1	8	9	13	0	6	4	11	12	3	23	27	0	8	12	0
WBGene00010937		M163.5	protein_coding_gene	0	0	1	0	1	0	0	0	0	0	0	0	0	0	0	0	1	0
WBGene00010938		M163.6	pseudogene	0	0	0	0	0	0	0	0	0	0	0	0	0	0	0	0	0	0
WBGene00010939		M163.7	protein_coding_gene	0	0	0	0	0	0	0	0	0	0	0	0	0	0	0	0	0	0
WBGene00010940		M163.8	protein_coding_gene	17	19	8	47	32	39	3	10	9	46	37	4	92	29	7	30	15	8
WBGene00010941	gss-1	M176.2	protein_coding_gene	704	966	228	1298	1757	1406	152	908	570	810	949	73	1071	1323	113	1067	1072	78
WBGene00010942	chch-3	M176.3	protein_coding_gene	1108	1127	266	1523	1903	1634	172	1129	595	1071	1201	81	928	1435	110	1121	1232	53
WBGene00010943		M176.4	protein_coding_gene	221	273	91	420	511	486	60	312	230	229	323	28	474	404	21	294	296	20
WBGene00010944		M176.5	protein_coding_gene	29	17	11	43	39	53	5	28	18	38	21	2	22	32	4	35	25	3
WBGene00010945	chil-13	M176.8	protein_coding_gene	42	47	11	58	86	83	10	28	36	34	45	7	43	53	2	37	29	1
WBGene00010946		M176.10	protein_coding_gene	0	0	0	0	2	0	0	3	1	3	0	0	0	0	0	0	0	0
WBGene00010947		M176.11	protein_coding_gene	12	31	15	49	41	40	5	16	18	14	31	1	68	60	6	33	34	3
WBGene00010948		M195.2	protein_coding_gene	22	21	4	24	30	22	4	12	11	26	25	2	16	7	0	16	14	2
WBGene00010949		M195.4	pseudogene	0	1	0	0	2	1	1	1	0	3	1	0	1	1	0	4	0	0
WBGene00010950	srt-44	M199.1	protein_coding_gene	0	0	0	0	0	0	0	1	0	0	0	0	0	0	0	0	0	0
WBGene00010951		M199.2	protein_coding_gene	21	9	1	30	33	37	5	14	13	24	12	2	27	42	2	24	41	0
WBGene00010952	clec-188	M199.3	pseudogene	0	0	0	0	0	0	0	0	0	0	0	0	0	0	0	0	0	0
WBGene00010953	clec-190	M199.4	protein_coding_gene	0	2	0	1	0	0	0	0	1	0	1	0	0	0	0	0	0	0
WBGene00010954	clec-189	M199.6	protein_coding_gene	0	0	0	0	0	0	0	0	0	0	0	0	0	0	0	0	0	0
WBGene00010955		M199.7	protein_coding_gene	0	0	0	0	0	0	0	0	0	0	0	0	0	0	0	0	0	0
WBGene00010956		M199.8	protein_coding_gene	8	5	1	3	4	1	2	3	4	4	3	0	1	2	0	5	2	0
WBGene00010957	nduo-6	MTCE.3	protein_coding_gene	1	0	0	0	0	0	0	0	0	0	0	0	0	0	0	0	0	0
WBGene00010958	ndfl-4	MTCE.4	protein_coding_gene	1	0	1	0	0	0	1	0	1	0	0	0	0	1	0	0	0	0
WBGene00010959	nduo-1	MTCE.11	protein_coding_gene	1	0	2	9	0	3	0	0	2	1	1	0	6	2	0	3	1	0
WBGene00010960	atp-6	MTCE.12	protein_coding_gene	22	27	9	27	13	16	7	13	7	10	16	0	40	21	4	7	9	1
WBGene00010961	nduo-2	MTCE.16	protein_coding_gene	0	1	0	2	0	0	0	0	0	1	0	1	0	1	1	0	0	0
WBGene00010962	ctc-3	MTCE.23	protein_coding_gene	1	4	2	4	5	2	0	0	6	4	0	0	3	0	1	3	0	0
WBGene00010963	nduo-4	MTCE.25	protein_coding_gene	0	0	0	1	2	0	0	0	1	0	1	0	4	1	0	0	1	1
WBGene00010964	ctc-1	MTCE.26	protein_coding_gene	10	6	8	13	19	11	4	7	5	5	6	2	16	22	3	8	13	2
WBGene00010965	ctc-2	MTCE.31	protein_coding_gene	5	8	2	8	5	8	3	10	3	3	6	0	2	12	2	1	9	3
WBGene00010966	nduo-3	MTCE.34	protein_coding_gene	2	2	0	0	2	2	1	1	0	0	0	0	3	4	0	1	1	1
WBGene00010967	nduo-5	MTCE.35	protein_coding_gene	9	19	6	10	17	10	6	4	7	11	11	2	9	12	4	5	12	3
WBGene00010968		R01E6.2	protein_coding_gene	35	52	8	66	89	63	7	52	33	47	49	7	30	19	0	30	28	6
WBGene00010969		R01E6.5	protein_coding_gene	13	11	5	34	19	28	5	23	17	21	8	1	2	9	1	19	9	0
WBGene00010970	glb-20	R01E6.6	protein_coding_gene	28	22	11	29	25	28	0	29	11	32	23	2	22	38	3	52	39	3
WBGene00010971		R01E6.7	protein_coding_gene	2	2	2	3	6	8	0	4	5	4	6	0	4	2	0	7	3	0
WBGene00010972		R01H10.4	protein_coding_gene	47	43	15	130	117	132	19	85	45	51	70	10	88	93	3	99	85	10
WBGene00010973	rip-1	R01H10.5	protein_coding_gene	4	7	5	11	19	8	0	11	11	5	1	0	7	15	1	4	10	0
WBGene00010974	bbs-5	R01H10.6	protein_coding_gene	6	8	3	7	10	9	2	2	5	4	5	1	9	13	1	3	9	2
WBGene00010975		R01H10.7	protein_coding_gene	228	264	53	367	499	411	48	271	136	240	264	17	296	363	23	264	309	13
WBGene00010976		R02D5.1	protein_coding_gene	24	28	8	46	82	74	5	30	39	40	49	3	70	60	8	47	41	5
WBGene00010977		R02D5.3	protein_coding_gene	120	142	54	284	335	342	24	165	80	147	176	14	178	370	29	350	385	26
WBGene00010978		R02D5.4	protein_coding_gene	0	0	0	1	0	0	0	1	0	0	0	0	0	0	0	0	0	1
WBGene00010979		R02D5.6	protein_coding_gene	1	0	1	1	2	3	0	1	1	0	0	0	1	1	0	0	2	0
WBGene00010980		R02D5.7	protein_coding_gene	36	49	7	22	40	54	7	41	13	41	41	1	20	10	3	39	31	2
WBGene00010981	blos-8	R03A10.1	protein_coding_gene	14	4	1	9	19	12	2	5	6	6	14	1	10	23	0	12	9	0
WBGene00010982	flp-32	R03A10.2	protein_coding_gene	1	4	1	7	3	2	0	1	2	1	10	0	24	4	0	5	3	1
WBGene00010983	mocs-1	R03A10.3	protein_coding_gene	119	151	22	181	240	180	22	110	45	97	118	12	73	144	6	97	96	4
WBGene00010984	nkat-3	R03A10.4	protein_coding_gene	334	410	98	740	926	841	54	404	263	266	325	17	448	740	49	627	588	29
WBGene00010985		R03A10.5	protein_coding_gene	102	87	16	78	118	76	14	75	42	48	45	2	20	21	1	25	16	3
WBGene00010986	sprr-1	R03A10.6	protein_coding_gene	6	1	1	4	3	3	1	4	1	7	7	0	4	4	0	8	10	0
WBGene00010987		R03C1.1	protein_coding_gene	37	59	6	29	40	30	4	14	16	24	45	7	37	31	2	14	20	2
WBGene00010988	metr-1	R03D7.1	protein_coding_gene	5707	6517	1292	11272	14412	12504	1009	6846	4132	6796	9137	556	6002	11860	762	9487	9496	530
WBGene00010989		R03D7.2	protein_coding_gene	9	15	4	8	4	8	3	22	8	6	7	0	9	8	1	5	12	0
WBGene00010990	tceb-3	R03D7.4	protein_coding_gene	390	473	116	631	793	694	80	515	276	354	436	27	413	573	42	521	493	23
WBGene00010991		R03D7.5	protein_coding_gene	21	19	5	22	25	20	3	19	6	28	32	4	18	19	1	24	26	0
WBGene00010992		R03D7.8	protein_coding_gene	51	74	10	80	84	89	17	59	30	61	69	5	47	41	1	51	51	4
WBGene00010993	vha-20	R03E1.2	protein_coding_gene	3298	3467	1132	4029	4360	4540	632	3655	2169	3116	3330	337	3851	3835	311	3568	3194	296
WBGene00010994	lgc-25	R03E1.3	protein_coding_gene	60	50	18	79	83	102	20	66	47	63	64	6	63	56	4	63	55	6
WBGene00010995	ceh-90	R03E1.4	protein_coding_gene	0	0	0	1	0	0	0	0	0	0	0	0	0	0	0	0	0	0
WBGene00010996		R03G8.1	protein_coding_gene	0	0	0	0	0	0	0	0	0	0	0	0	0	0	0	0	0	0
WBGene00010998		R03G8.3	protein_coding_gene	23	46	10	89	55	94	11	53	23	62	63	1	60	105	9	116	131	3
WBGene00010999		R03G8.4	pseudogene	0	0	0	0	0	0	0	1	0	0	0	0	0	0	0	0	0	0
WBGene00011000		R03G8.6	protein_coding_gene	174	114	36	75	70	74	29	111	77	85	63	5	1	9	0	38	18	2
WBGene00011001		R04B5.1	protein_coding_gene	15	9	6	17	21	7	6	15	8	18	12	2	9	16	1	14	15	0
WBGene00011002	nhr-205	R04B5.3	protein_coding_gene	6	7	1	6	4	13	3	5	3	4	13	1	11	13	0	2	12	0
WBGene00011003		R04B5.5	protein_coding_gene	123	97	33	165	174	191	30	127	76	133	149	10	153	172	14	119	96	7
WBGene00011004		R04B5.6	protein_coding_gene	27	21	6	16	21	21	6	20	6	10	6	0	21	18	2	11	17	1
WBGene00011005		R04B5.7	protein_coding_gene	0	0	0	0	0	0	0	1	0	3	0	0	1	0	0	1	0	0
WBGene00011006	ugt-47	R04B5.9	protein_coding_gene	857	954	198	974	1343	1099	237	729	468	484	557	61	261	663	44	745	743	53
WBGene00011007		R04B5.10	pseudogene	0	0	0	0	0	0	0	0	0	0	0	0	0	0	0	0	0	0
WBGene00011008		R04B5.11	protein_coding_gene	1	14	1	4	12	5	3	5	8	8	6	0	9	3	0	7	5	0
WBGene00011009	cyp-14A4	R04D3.1	protein_coding_gene	10	8	0	16	21	24	2	16	11	21	11	1	19	32	1	47	30	1
WBGene00011010		R04D3.2	protein_coding_gene	4	5	0	5	1	3	0	0	1	1	1	0	0	1	0	2	2	0
WBGene00011011		R04D3.3	protein_coding_gene	0	3	1	0	2	1	0	0	0	0	0	0	0	2	0	0	2	0
WBGene00011012		R04D3.4	protein_coding_gene	1	3	0	0	0	0	0	1	1	2	4	0	0	0	0	0	0	0
WBGene00011013	srxa-8	R04D3.10	protein_coding_gene	3	0	0	0	2	0	0	0	0	0	1	0	1	0	0	0	0	0
WBGene00011014	hpo-30	R04F11.1	protein_coding_gene	5	4	3	4	7	7	0	2	1	4	4	1	2	7	1	4	4	0
WBGene00011015		R04F11.2	protein_coding_gene	2413	2665	739	2559	3071	3047	528	2812	1550	1763	1937	237	2230	2733	286	2228	1833	243
WBGene00011016		R04F11.3	protein_coding_gene	289	446	61	594	817	594	52	381	178	359	514	32	360	617	24	519	559	21
WBGene00011017		R04F11.5	protein_coding_gene	231	306	69	385	471	422	53	281	153	265	291	19	275	447	29	370	358	17
WBGene00011018		R05A10.1	protein_coding_gene	0	2	0	6	6	14	0	2	1	6	3	0	4	6	0	3	2	0
WBGene00011019		R05A10.2	protein_coding_gene	32	45	9	127	156	91	10	41	31	43	41	3	47	94	8	38	60	2
WBGene00011020		R05A10.3	protein_coding_gene	15	22	8	52	54	43	2	29	20	23	25	3	18	36	4	33	33	6
WBGene00011021		R05A10.4	protein_coding_gene	11	7	3	29	25	28	1	8	6	9	2	0	18	11	0	5	6	2
WBGene00011022		R05A10.5	pseudogene	0	0	0	0	0	0	0	0	0	0	0	0	0	0	0	0	0	0
WBGene00011023		R05A10.6	protein_coding_gene	11	15	2	30	17	29	0	9	10	27	31	2	19	38	4	34	29	2
WBGene00011024		R05A10.7	protein_coding_gene	29	30	6	53	33	40	4	24	18	40	23	2	25	43	2	65	34	2
WBGene00011025		R05A10.8	protein_coding_gene	3	3	1	2	2	3	1	2	1	1	0	0	2	0	1	1	1	0
WBGene00011026		R05D7.1	protein_coding_gene	133	117	44	145	140	172	29	138	89	136	123	16	180	131	18	127	87	14
WBGene00011027		R05D7.2	protein_coding_gene	19	28	10	28	33	24	10	24	12	25	29	1	14	13	1	20	17	1
WBGene00011028		R05D7.3	protein_coding_gene	16	8	10	25	28	29	3	11	14	19	10	1	12	30	0	23	15	2
WBGene00011029	abhd-11.2	R05D7.4	protein_coding_gene	250	285	60	354	506	409	37	304	132	292	319	15	263	426	21	272	313	11
WBGene00011030		R05D7.5	protein_coding_gene	51	51	17	62	81	64	10	56	34	62	55	2	65	75	11	79	63	4
WBGene00011032	ddx-52	R05D11.4	protein_coding_gene	455	596	120	598	839	670	71	501	238	408	534	35	399	628	37	452	550	27
WBGene00011033	tmem-208	R05D11.5	protein_coding_gene	436	494	104	866	1158	960	86	552	328	435	531	30	462	849	53	649	886	26
WBGene00011034	paxt-1	R05D11.6	protein_coding_gene	225	381	65	482	740	527	48	340	203	314	417	26	304	533	37	457	506	25
WBGene00011035	snrp-27	R05D11.7	protein_coding_gene	305	381	59	526	726	566	41	344	189	205	273	17	288	480	19	364	384	11
WBGene00011036	edc-3	R05D11.8	protein_coding_gene	418	502	122	503	709	637	100	472	288	452	541	47	541	458	34	411	368	41
WBGene00011037		R05D11.9	protein_coding_gene	337	527	98	585	821	628	94	422	237	430	506	33	475	731	49	489	538	26
WBGene00011038		R05H5.3	protein_coding_gene	1205	1604	520	1675	1886	1847	251	1507	818	1271	1332	163	1198	1582	131	1569	1134	149
WBGene00011039		R05H5.4	protein_coding_gene	59	48	17	46	85	59	6	49	33	61	59	3	34	28	5	57	57	1
WBGene00011040	arv-1	R05H5.5	protein_coding_gene	29	29	9	40	66	41	8	30	15	36	41	5	38	73	1	33	50	1
WBGene00011041		R05H5.7	protein_coding_gene	1	3	2	8	4	13	0	2	1	2	6	0	1	6	0	1	1	0
WBGene00011042		R05H10.1	protein_coding_gene	24	9	3	38	38	58	1	10	5	34	33	2	68	25	1	22	22	2
WBGene00011043	rbm-28	R05H10.2	protein_coding_gene	1121	1546	252	1317	1975	1478	211	1361	628	1060	1222	70	843	1349	72	858	1061	52
WBGene00011044		R05H10.3	protein_coding_gene	149	183	42	180	217	199	21	146	98	160	224	13	186	223	10	172	158	15
WBGene00011045	gpx-2	R05H10.5	protein_coding_gene	591	819	173	1283	1518	1355	134	804	463	815	976	45	922	1280	83	887	973	63
WBGene00011046		R05H10.7	protein_coding_gene	0	3	0	1	3	2	2	4	0	0	0	0	0	2	0	1	0	0
WBGene00011047	tebp-1	R06A4.2	protein_coding_gene	212	249	89	324	431	386	52	289	179	253	307	26	355	363	29	335	291	17
WBGene00011049	sdz-26	R06A4.6	protein_coding_gene	0	0	0	0	0	0	0	0	0	0	0	0	0	0	0	0	0	0
WBGene00011050	agl-1	R06A4.8	protein_coding_gene	957	1028	278	1441	1619	1466	220	1174	658	1018	1168	101	900	1025	75	904	837	54
WBGene00011051	pfs-2	R06A4.9	protein_coding_gene	565	807	153	813	1078	938	92	769	390	607	827	33	711	725	38	753	760	28
WBGene00011052	arrd-11	R06B9.1	protein_coding_gene	22	39	13	48	78	59	3	40	11	41	40	2	41	66	4	36	43	2
WBGene00011053	arrd-12	R06B9.2	protein_coding_gene	0	1	0	1	1	0	0	0	0	0	0	0	1	0	0	0	0	0
WBGene00011054	arrd-13	R06B9.3	protein_coding_gene	224	262	77	463	558	515	42	275	179	321	368	21	445	428	36	306	314	12
WBGene00011055	arrd-14	R06B9.4	protein_coding_gene	160	221	62	439	509	598	27	146	123	365	446	35	569	539	40	247	275	14
WBGene00011056		R06B9.5	protein_coding_gene	23	21	9	28	44	39	5	22	20	18	23	4	21	40	7	31	13	4
WBGene00011058	fdps-1	R06C1.2	protein_coding_gene	238	303	63	435	610	483	60	344	153	307	343	25	281	547	34	381	428	22
WBGene00011059		R06C1.4	protein_coding_gene	1014	1284	434	1699	1818	2031	289	1275	937	1088	1155	199	1373	1645	158	1420	996	194
WBGene00011060		R06C1.6	protein_coding_gene	23	29	5	36	42	37	4	35	24	36	32	6	46	53	7	30	36	4
WBGene00011061	wago-1	R06C7.1	protein_coding_gene	5676	6895	1473	7069	9258	7854	1123	6715	3331	5514	6638	431	5537	6819	482	5825	5583	327
WBGene00011062		R06C7.2	protein_coding_gene	2	1	0	3	3	4	0	0	1	1	0	0	2	1	0	1	1	0
WBGene00011063	cpg-3	R06C7.4	protein_coding_gene	353	394	129	168	217	202	40	240	134	319	399	42	132	59	4	113	85	6
WBGene00011064	adsl-1	R06C7.5	protein_coding_gene	1356	1654	384	2200	3013	2298	284	1480	793	889	1105	71	947	1789	117	1591	1728	88
WBGene00011065		R06C7.6	protein_coding_gene	34	30	7	43	62	58	3	30	14	41	37	3	24	45	4	44	50	8
WBGene00011066	ztf-15	R06C7.9	protein_coding_gene	65	106	16	135	142	145	29	111	54	111	126	7	108	126	5	111	98	8
WBGene00011067	vps-11	R06F6.2	protein_coding_gene	166	191	58	308	396	298	20	229	141	209	204	18	197	292	20	218	244	14
WBGene00011068	set-14	R06F6.4	protein_coding_gene	38	60	4	109	121	104	8	52	26	39	61	6	57	123	7	89	87	10
WBGene00011069	ceh-62	R06F6.6	protein_coding_gene	10	10	4	15	18	29	0	9	4	8	14	3	27	23	2	11	11	0
WBGene00011070	msrp-7	R06F6.7	protein_coding_gene	11	9	4	21	10	16	4	5	5	5	10	1	11	14	1	15	13	5
WBGene00011071		R06F6.8	protein_coding_gene	250	329	64	539	701	588	76	358	241	352	423	34	369	424	34	396	363	28
WBGene00011072	tag-209	R06F6.11	protein_coding_gene	26	41	14	80	80	89	6	35	26	49	42	1	85	73	12	49	47	5
WBGene00011073		R07A4.2	protein_coding_gene	17	13	2	39	36	18	5	20	5	32	12	2	17	13	1	27	26	4
WBGene00011074		R07A4.3	protein_coding_gene	4	0	0	1	1	2	1	1	1	0	3	0	5	3	0	1	0	0
WBGene00011075		R07A4.4	protein_coding_gene	11	11	1	29	43	26	6	16	13	10	13	0	21	26	1	27	22	0
WBGene00011076	scav-5	R07B1.3	protein_coding_gene	107	112	52	248	246	265	20	125	109	252	290	15	225	361	36	367	391	24
WBGene00011077		R07B1.5	protein_coding_gene	0	3	1	3	5	0	0	3	0	1	1	0	1	5	0	3	1	1
WBGene00011078		R07B1.6	protein_coding_gene	5	11	4	10	10	9	1	7	5	6	11	1	7	17	1	15	10	1
WBGene00011079		R07B1.7	protein_coding_gene	0	0	0	0	0	1	0	1	0	0	1	0	0	1	0	0	1	0
WBGene00011081		R07B1.9	protein_coding_gene	17	21	5	31	32	21	1	6	1	27	30	3	18	26	2	17	20	0
WBGene00011082		R07B1.11	protein_coding_gene	3	7	2	8	12	17	1	5	3	3	5	0	4	5	0	9	4	0
WBGene00011083	glo-1	R07B1.12	protein_coding_gene	78	104	18	151	197	183	17	78	42	119	143	9	137	189	13	131	113	7
WBGene00011084	srsx-21	R07B5.5	protein_coding_gene	0	0	0	0	0	0	0	0	0	0	0	0	0	0	0	0	0	0
WBGene00011087		R07B7.2	protein_coding_gene	384	480	96	488	700	570	72	560	234	484	531	43	517	468	28	434	346	24
WBGene00011088	kmo-2	R07B7.4	protein_coding_gene	25	21	7	40	38	50	9	29	11	37	25	5	29	21	1	36	31	1
WBGene00011089	kmo-1	R07B7.5	protein_coding_gene	98	147	29	210	224	232	28	135	82	135	142	8	139	206	16	152	145	12
WBGene00011090		R07B7.6	protein_coding_gene	86	105	17	123	122	153	14	72	52	81	84	3	47	142	5	139	130	3
WBGene00011092		R07B7.8	protein_coding_gene	54	68	11	96	141	111	12	56	29	56	39	4	56	94	7	85	96	7
WBGene00011093		R07B7.9	protein_coding_gene	35	47	10	91	87	92	8	42	37	49	43	3	39	96	5	101	87	4
WBGene00011094		R07B7.10	protein_coding_gene	105	136	28	174	243	154	12	151	64	78	106	3	106	160	6	149	161	2
WBGene00011095	gana-1	R07B7.11	protein_coding_gene	181	161	58	595	504	698	24	135	118	381	335	40	557	598	60	466	374	43
WBGene00011096		R07B7.12	protein_coding_gene	0	0	0	2	3	4	0	0	0	1	1	0	0	0	0	1	2	0
WBGene00011097	nhr-206	R07B7.13	protein_coding_gene	3	5	1	17	18	19	2	5	2	21	4	0	5	30	2	18	10	0
WBGene00011098	nhr-207	R07B7.14	protein_coding_gene	2	5	2	5	9	5	1	3	3	2	4	1	5	7	0	5	4	1
WBGene00011099	nhr-208	R07B7.15	protein_coding_gene	5	12	1	24	31	21	2	12	8	10	20	3	19	26	2	13	12	0
WBGene00011100	nhr-209	R07B7.16	protein_coding_gene	9	7	0	14	24	10	0	7	2	10	8	0	15	11	0	8	7	1
WBGene00011101		R07D5.2	protein_coding_gene	2	1	0	7	3	6	0	3	1	2	2	0	4	2	0	5	0	0
WBGene00011102		R07E3.1	protein_coding_gene	1977	2430	534	2999	3507	3180	444	2478	1479	1862	1935	105	2318	3720	234	3188	2832	122
WBGene00011103		R07E3.2	protein_coding_gene	34	46	11	54	66	48	12	29	36	33	60	7	46	33	3	30	23	3
WBGene00011104	cut-5	R07E3.3	protein_coding_gene	14	9	7	14	22	18	0	10	11	12	19	0	8	7	1	24	12	1
WBGene00011105		R07E3.4	protein_coding_gene	246	241	73	415	467	420	61	324	171	272	252	8	160	335	28	351	341	20
WBGene00011106	acl-5	R07E3.5	protein_coding_gene	174	149	62	387	393	466	30	197	130	181	224	6	282	450	25	280	344	26
WBGene00011107		R07E3.6	protein_coding_gene	546	617	209	1864	1566	2088	121	869	671	1087	1012	74	1484	1652	125	2207	1792	152
WBGene00011108		R07E3.7	protein_coding_gene	38	45	13	53	49	59	9	50	31	51	36	3	57	53	3	50	37	7
WBGene00011109	gpch-1	R07E5.1	protein_coding_gene	146	208	38	243	336	280	36	212	105	160	207	15	152	244	11	187	201	10
WBGene00011110	prdx-3	R07E5.2	protein_coding_gene	2365	2987	779	3922	4690	4097	493	2709	1673	2525	3232	254	3510	4755	376	3815	3883	247
WBGene00011111	snfc-5	R07E5.3	protein_coding_gene	178	256	54	397	467	441	39	232	138	223	232	25	302	420	24	277	288	19
WBGene00011112		R07E5.4	protein_coding_gene	632	571	188	645	700	757	245	590	488	665	618	49	288	258	13	298	153	22
WBGene00011113		R07E5.5	protein_coding_gene	6	4	0	7	7	9	3	3	3	5	3	0	2	4	1	1	4	0
WBGene00011114		R07E5.6	protein_coding_gene	56	60	18	62	127	77	11	74	34	81	112	3	44	38	2	53	88	1
WBGene00011115		R07E5.7	protein_coding_gene	310	350	83	509	626	553	65	340	191	323	394	34	364	418	37	349	417	25
WBGene00011116	pdcd-2	R07E5.10	protein_coding_gene	295	326	91	334	364	338	56	306	165	284	290	43	322	291	31	224	157	26
WBGene00011117		R07E5.11	protein_coding_gene	35	45	10	50	64	70	11	50	26	34	43	2	42	63	3	58	57	3
WBGene00011119	mpc-1	R07E5.13	protein_coding_gene	684	719	260	905	967	958	182	702	516	771	778	111	1030	1468	173	1015	788	156
WBGene00011120		R07E5.15	protein_coding_gene	589	646	141	554	678	620	91	605	313	528	615	33	283	228	9	465	383	18
WBGene00011121		R07E5.17	protein_coding_gene	0	0	0	0	1	0	0	0	0	1	1	0	0	1	0	0	0	0
WBGene00011122	cpt-2	R07H5.2	protein_coding_gene	1426	1592	399	1486	1983	1680	272	1630	850	1220	1464	122	1483	2239	154	1947	1795	134
WBGene00011123	nuaf-3	R07H5.3	protein_coding_gene	144	226	43	305	398	336	34	218	112	165	195	13	221	321	13	268	293	8
WBGene00011124	sdz-27	R07H5.4	protein_coding_gene	437	816	208	513	735	732	110	617	537	393	643	40	539	323	23	589	410	21
WBGene00011127	fbxb-79	R07H5.7	protein_coding_gene	0	0	0	0	0	0	0	0	0	0	0	0	0	0	0	0	0	0
WBGene00011128	adk-1	R07H5.8	protein_coding_gene	3200	3619	807	4415	5823	4835	560	3380	1868	2716	3245	264	3500	5231	300	3578	3243	179
WBGene00011129		R07H5.9	protein_coding_gene	17	20	1	26	38	33	3	34	13	29	38	2	25	20	1	30	16	1
WBGene00011130	zip-6	R07H5.10	protein_coding_gene	0	3	0	5	4	6	0	4	6	4	7	1	7	21	1	4	6	0
WBGene00011131		R07H5.11	protein_coding_gene	2	0	0	3	3	2	1	2	0	3	3	1	0	3	0	4	5	0
WBGene00011132		R08A2.1	protein_coding_gene	61	77	16	110	151	122	14	85	50	126	129	6	48	52	1	121	90	1
WBGene00011133		R08A2.2	protein_coding_gene	94	110	52	113	213	112	55	152	72	151	128	70	97	106	68	134	125	68
WBGene00011134	ssp-33	R08A2.3	protein_coding_gene	79	86	26	44	67	58	8	68	23	73	77	1	31	21	3	72	40	8
WBGene00011135	fbxa-147	R08A2.4	protein_coding_gene	11	26	3	11	11	9	4	31	8	0	1	0	0	1	0	0	0	0
WBGene00011136		R08A2.5	protein_coding_gene	1	1	0	1	5	1	0	0	2	0	0	0	0	0	0	0	0	0
WBGene00011137		R08A2.7	protein_coding_gene	20	13	8	30	37	31	4	14	15	26	20	1	22	45	2	15	22	2
WBGene00011139		R08B4.3	protein_coding_gene	100	120	18	197	211	219	24	103	66	101	107	5	108	180	17	171	151	12
WBGene00011140		R08B4.4	protein_coding_gene	0	1	0	0	0	0	0	1	0	2	0	0	0	0	0	0	0	0
WBGene00011141	nlp-66	R08B4.5	protein_coding_gene	1	1	0	3	11	3	0	5	3	3	3	0	2	1	0	3	6	0
WBGene00011142		R08D7.1	protein_coding_gene	261	397	62	401	517	435	60	388	157	242	329	17	232	363	31	303	325	20
WBGene00011143	rpap-2	R08D7.2	protein_coding_gene	142	195	43	235	280	257	30	155	94	144	216	15	133	208	9	166	158	12
WBGene00011144		R08D7.4	protein_coding_gene	66	83	12	91	120	101	10	53	29	75	76	3	50	100	7	86	97	4
WBGene00011145		R08D7.5	protein_coding_gene	44	74	16	94	155	123	6	72	39	65	82	3	55	132	2	60	95	1
WBGene00011146	pde-2	R08D7.6	protein_coding_gene	674	635	165	1146	1078	1200	128	758	511	630	773	70	1011	1492	103	708	587	59
WBGene00011147		R08D7.7	protein_coding_gene	103	126	28	237	220	233	21	102	70	201	187	14	136	334	23	164	131	13
WBGene00011149		R08H2.8	pseudogene	0	0	0	0	0	0	0	0	0	0	0	0	0	0	0	0	0	0
WBGene00011150	nhr-269	R08H2.9	protein_coding_gene	0	0	0	0	0	0	0	0	0	0	0	0	0	0	0	0	0	0
WBGene00011151		R08H2.10	pseudogene	0	0	0	0	0	0	0	0	0	0	0	0	0	0	0	0	0	0
WBGene00011152		R09A8.1	protein_coding_gene	5	1	2	0	1	0	0	2	1	3	3	0	0	0	0	1	1	0
WBGene00011153		R09A8.2	protein_coding_gene	0	1	1	0	1	0	0	0	0	0	1	0	0	0	0	0	0	0
WBGene00011154		R09A8.5	protein_coding_gene	8	16	5	35	38	41	3	20	9	25	25	2	35	46	0	28	23	4
WBGene00011155	rbm-3.1	R09B3.2	protein_coding_gene	5018	10567	1970	8240	13203	11075	1159	8109	5556	7405	10417	589	8754	9017	451	7404	6388	333
WBGene00011156	rbm-3.2	R09B3.3	protein_coding_gene	10540	10840	2561	11367	13199	11960	2302	9850	5588	10721	9633	738	7424	10758	632	9074	7481	468
WBGene00011157	chil-15	R09D1.1	protein_coding_gene	0	0	0	0	0	0	0	0	0	0	0	0	0	0	0	0	0	0
WBGene00011158	chil-16	R09D1.2	protein_coding_gene	0	0	0	0	0	0	0	0	0	0	0	0	0	0	0	0	0	0
WBGene00011159	chil-17	R09D1.3	protein_coding_gene	0	0	0	0	0	0	0	0	0	0	0	0	2	0	0	0	0	0
WBGene00011160		R09D1.4	pseudogene	0	0	0	0	0	0	0	0	0	0	0	0	0	0	0	0	0	0
WBGene00011161	chil-18	R09D1.5	protein_coding_gene	0	0	0	3	3	1	1	0	0	6	1	1	6	0	0	1	1	0
WBGene00011162	chil-19	R09D1.6	protein_coding_gene	12	16	8	23	48	34	4	11	23	7	13	1	18	25	5	44	32	2
WBGene00011163	chil-20	R09D1.7	pseudogene	2	2	0	2	3	4	0	1	0	1	2	0	7	1	0	2	3	0
WBGene00011164	chil-21	R09D1.8	protein_coding_gene	17	21	9	35	52	34	3	18	24	10	10	1	16	30	5	43	48	2
WBGene00011165		R09D1.9	pseudogene	0	0	0	0	0	0	0	0	0	0	0	0	0	0	0	0	0	0
WBGene00011166	chil-22	R09D1.10	protein_coding_gene	13	28	12	62	56	60	3	20	16	27	31	4	39	73	3	71	45	3
WBGene00011167	chil-23	R09D1.11	protein_coding_gene	14	27	3	32	69	46	1	18	11	4	5	0	6	35	2	48	61	0
WBGene00011168		R09D1.12	protein_coding_gene	3	4	1	7	4	10	0	0	3	2	1	0	0	1	0	0	0	0
WBGene00011169		R09D1.13	protein_coding_gene	0	0	0	0	0	0	0	0	0	0	0	0	0	0	0	0	0	0
WBGene00011170		R09D1.14	protein_coding_gene	0	0	0	1	1	3	0	2	0	1	0	0	0	0	0	1	3	0
WBGene00011171		R09E10.1	protein_coding_gene	72	98	20	107	146	107	19	76	57	91	88	4	43	63	1	98	98	1
WBGene00011172		R09E10.2	protein_coding_gene	1	1	0	2	2	2	1	2	1	0	4	1	0	0	0	1	0	0
WBGene00011173	acs-18	R09E10.3	protein_coding_gene	116	137	32	94	176	118	22	137	52	114	128	7	48	49	0	109	88	3
WBGene00011174	acs-23	R09E10.4	pseudogene	15	17	4	13	22	18	5	14	6	11	14	1	5	10	1	17	11	1
WBGene00011175		R09E10.5	protein_coding_gene	14	25	2	38	51	34	10	35	20	26	29	2	18	23	0	24	19	3
WBGene00011176		R09E10.6	protein_coding_gene	189	149	45	38	51	64	9	69	23	138	126	13	7	11	2	36	19	1
WBGene00011177		R09E10.8	protein_coding_gene	2	1	0	1	2	2	0	4	1	0	0	0	1	0	0	0	0	0
WBGene00011178		R09E10.9	pseudogene	0	0	0	0	0	0	0	0	0	0	0	0	0	0	0	0	0	0
WBGene00011179		R09H10.1	protein_coding_gene	0	1	0	4	1	2	1	0	0	2	0	0	2	2	0	0	0	0
WBGene00011180		R09H10.2	protein_coding_gene	24	26	9	41	57	53	4	30	20	56	51	6	24	56	6	63	60	1
WBGene00011181		R09H10.3	protein_coding_gene	238	263	77	461	486	493	29	305	185	195	230	23	257	482	19	373	377	22
WBGene00011182		R09H10.5	protein_coding_gene	5731	6419	1695	5863	6816	6601	1146	7303	4028	5657	6288	463	5924	7579	545	6659	6404	400
WBGene00011183		R09H10.6	protein_coding_gene	21	3	2	11	10	7	4	12	8	14	7	3	3	4	0	6	3	0
WBGene00011184		R09H10.7	protein_coding_gene	69	84	12	88	137	101	9	118	62	38	57	6	41	125	3	56	54	0
WBGene00011185		R10D12.1	protein_coding_gene	292	184	56	376	371	421	53	311	232	265	272	30	432	521	36	249	191	15
WBGene00011186	clec-226	R10D12.5	protein_coding_gene	0	0	0	0	0	0	0	0	0	0	0	0	0	0	0	0	0	0
WBGene00011187		R10D12.6	protein_coding_gene	1	1	0	0	0	1	0	0	0	1	3	0	2	3	0	1	0	0
WBGene00011188		R10D12.7	protein_coding_gene	0	5	0	4	3	0	1	0	0	1	1	0	2	3	0	1	1	0
WBGene00011189		R10D12.8	protein_coding_gene	2	2	0	10	4	4	1	4	0	4	3	1	3	4	0	4	6	0
WBGene00011190	swt-6	R10D12.9	protein_coding_gene	31	40	8	38	49	69	2	35	19	99	109	7	82	117	9	106	120	2
WBGene00011191		R10D12.10	protein_coding_gene	63	72	17	82	141	87	10	76	44	65	96	3	67	63	3	71	62	3
WBGene00011192	srh-24	R10D12.11	protein_coding_gene	0	0	0	0	0	0	0	0	0	0	0	0	0	0	0	0	0	0
WBGene00011193	algn-13	R10D12.12	protein_coding_gene	116	149	21	164	249	206	31	120	71	110	138	10	131	159	9	99	132	8
WBGene00011194		R10D12.13	protein_coding_gene	37	30	6	62	82	50	5	38	16	25	44	2	21	70	7	41	46	2
WBGene00011195	sao-1	R10D12.14	protein_coding_gene	914	1132	276	1224	1526	1373	167	971	508	830	1093	67	861	1072	59	954	886	45
WBGene00011196		R10D12.15	protein_coding_gene	0	0	0	0	0	0	0	0	0	0	0	0	0	0	0	0	0	0
WBGene00011197	srw-145	R10D12.17	protein_coding_gene	0	0	0	0	0	0	0	0	0	0	0	0	0	0	0	0	1	0
WBGene00011198		R10E4.1	protein_coding_gene	237	277	63	438	564	408	30	255	164	287	332	13	282	565	17	391	424	15
WBGene00011200		R10E4.3	protein_coding_gene	8	11	1	5	8	11	1	9	6	12	7	1	4	4	0	7	10	0
WBGene00011201	nth-1	R10E4.5	protein_coding_gene	90	82	25	102	133	117	18	82	35	96	98	4	80	85	4	71	88	2
WBGene00011202		R10E4.6	protein_coding_gene	5	4	2	2	7	5	0	3	6	3	0	0	0	0	0	0	1	0
WBGene00011203		R10E4.7	protein_coding_gene	22	15	2	3	4	6	1	5	2	12	16	0	4	6	1	4	3	0
WBGene00011205		R10E4.9	protein_coding_gene	213	273	98	282	328	293	48	186	152	192	250	27	298	390	22	301	245	22
WBGene00011206		R10E4.11	protein_coding_gene	117	141	22	206	225	200	22	114	77	119	148	9	113	136	5	115	118	11
WBGene00011207		R10E8.1	protein_coding_gene	7	13	2	26	34	19	2	22	2	12	16	0	23	46	2	42	42	2
WBGene00011208		R10E8.2	protein_coding_gene	0	0	0	0	0	0	0	0	0	0	0	0	0	0	0	0	0	0
WBGene00011209		R10E8.3	protein_coding_gene	29	34	8	55	60	61	2	57	19	16	25	2	32	55	5	49	48	1
WBGene00011210		R10E8.4	pseudogene	0	0	0	0	0	0	0	0	0	0	0	0	0	0	0	0	0	0
WBGene00011211		R10E8.5	protein_coding_gene	0	0	0	0	0	0	0	0	0	0	0	0	0	0	0	0	0	0
WBGene00011212		R10E8.6	protein_coding_gene	25	21	4	30	44	20	7	34	10	16	19	1	31	26	1	28	50	1
WBGene00011213		R10E8.8	protein_coding_gene	44	42	7	59	66	85	13	47	25	50	35	7	40	53	3	45	26	1
WBGene00011214		R10E9.2	protein_coding_gene	591	686	153	528	746	680	74	558	289	526	651	53	267	255	20	566	470	30
WBGene00011215		R10E9.3	protein_coding_gene	35	37	10	85	66	62	14	32	19	25	25	0	28	61	8	59	41	7
WBGene00011216	usp-46	R10E11.3	protein_coding_gene	88	96	16	184	216	212	15	88	51	96	119	6	102	175	10	126	118	6
WBGene00011217		R10E11.5	protein_coding_gene	33	30	5	30	34	21	2	18	6	18	20	1	18	32	2	23	24	3
WBGene00011218		R10E11.6	protein_coding_gene	73	67	17	120	153	113	8	82	37	67	97	5	71	103	4	86	104	5
WBGene00011219	srxa-10	R10E11.7	protein_coding_gene	0	0	0	1	0	0	0	0	0	1	0	0	0	0	0	0	0	0
WBGene00011220		R10E11.9	protein_coding_gene	24	10	2	23	21	26	2	10	11	20	12	4	12	18	1	31	18	0
WBGene00011221		R10E12.2	protein_coding_gene	34	42	3	53	66	46	12	31	32	58	50	5	53	61	6	45	42	5
WBGene00011222		R10H10.3	protein_coding_gene	1073	1314	369	1633	1797	1806	231	1305	791	916	970	98	1366	1742	124	2188	1856	115
WBGene00011223		R10H10.4	protein_coding_gene	5	0	0	2	0	3	1	3	0	0	3	1	7	3	1	1	4	0
WBGene00011224		R10H10.6	protein_coding_gene	273	379	90	407	563	410	40	307	171	270	396	21	320	405	30	459	414	20
WBGene00011225		R10H10.7	protein_coding_gene	97	106	15	124	146	106	13	85	43	105	111	5	103	103	12	87	100	6
WBGene00011226	slc-25A21	R11.1	protein_coding_gene	91	101	19	102	121	115	19	85	38	82	108	6	103	137	10	100	108	4
WBGene00011227	nlp-67	R11.2	protein_coding_gene	39	26	5	22	33	31	4	12	14	36	46	6	33	27	3	13	13	1
WBGene00011228		R11.3	protein_coding_gene	4	2	0	10	6	7	2	5	5	6	2	0	6	2	0	6	7	0
WBGene00011229		R11.4	protein_coding_gene	0	0	0	0	0	0	0	0	0	0	0	0	0	0	0	0	0	0
WBGene00011230	nud-2	R11A5.2	protein_coding_gene	219	229	53	394	421	341	38	252	130	296	314	25	255	436	29	332	322	19
WBGene00011231		R11A5.3	protein_coding_gene	6	2	3	20	10	12	1	8	8	17	25	1	21	16	1	5	2	1
WBGene00011232	pck-2	R11A5.4	protein_coding_gene	6828	7108	2005	10999	12126	11880	1748	8453	4862	7102	8138	904	7347	9979	969	7062	5663	742
WBGene00011234		R11A5.6	protein_coding_gene	0	0	1	0	0	0	0	0	0	0	0	0	0	0	0	0	0	0
WBGene00011235	suro-1	R11A5.7	protein_coding_gene	1733	1569	595	2192	2503	2206	522	1350	1000	2074	1725	212	1103	990	84	807	587	71
WBGene00011236		R11A8.1	protein_coding_gene	42	52	13	45	66	39	4	43	17	43	41	4	29	57	6	38	40	6
WBGene00011237	gkow-1	R11A8.2	protein_coding_gene	186	246	41	331	469	333	34	229	119	209	279	15	255	339	13	250	275	12
WBGene00011238	ugt-59	R11A8.3	protein_coding_gene	0	4	1	0	3	2	0	2	1	1	0	0	4	2	1	4	6	0
WBGene00011239	pges-2	R11A8.5	protein_coding_gene	717	852	200	1102	1465	1217	152	831	419	608	758	50	643	1197	81	929	1018	78
WBGene00011240	mask-1	R11A8.7	protein_coding_gene	1639	2122	458	2397	3007	2695	346	2115	1133	1822	2149	154	1868	2124	165	2062	1831	128
WBGene00011241	mpz-5	R11A8.8	protein_coding_gene	51	66	5	53	97	51	3	77	21	44	49	2	18	31	0	44	51	1
WBGene00011242		R11D1.1	protein_coding_gene	43	72	14	74	110	99	14	50	31	55	62	3	82	120	7	68	76	5
WBGene00011243		R11D1.2	protein_coding_gene	0	2	0	3	3	2	0	0	1	1	0	0	0	0	0	1	0	0
WBGene00011244		R11D1.3	protein_coding_gene	14	12	6	28	24	26	1	10	13	26	13	0	26	25	2	6	10	0
WBGene00011245		R11D1.4	protein_coding_gene	0	0	0	0	1	0	0	0	0	0	0	0	0	0	0	0	0	0
WBGene00011246		R11D1.7	protein_coding_gene	0	1	0	0	1	0	0	0	0	0	0	0	0	0	0	0	1	0
WBGene00011247	mrpl-49	R11D1.9	protein_coding_gene	375	451	95	608	918	730	80	429	279	466	527	28	480	759	40	525	558	25
WBGene00011248		R11D1.10	protein_coding_gene	96	122	16	160	216	192	14	105	77	137	149	7	115	132	6	101	121	4
WBGene00011249		R11G10.2	protein_coding_gene	1	0	0	1	2	1	0	0	0	1	2	0	0	0	0	0	0	0
WBGene00011250		R11H6.2	protein_coding_gene	238	209	68	369	404	425	58	202	132	261	275	34	287	367	43	320	282	31
WBGene00011251	glb-22	R11H6.3	protein_coding_gene	14	12	2	28	21	35	3	8	6	17	16	2	24	21	1	14	14	0
WBGene00011252		R11H6.4	protein_coding_gene	65	69	28	115	108	99	9	62	56	61	76	6	62	81	6	77	54	5
WBGene00011253		R11H6.5	protein_coding_gene	179	265	59	332	416	370	53	235	130	217	273	26	287	311	11	254	224	12
WBGene00011254		R12G8.1	protein_coding_gene	8	3	1	15	18	12	1	9	6	12	10	1	10	12	1	13	13	0
WBGene00011255		R12H7.4	protein_coding_gene	0	0	0	0	0	0	0	1	0	0	2	0	1	0	0	0	0	0
WBGene00011257	npax-3	R13.2	protein_coding_gene	2	0	0	0	0	0	0	0	0	1	2	0	0	0	0	1	1	0
WBGene00011258	best-15	R13.3	protein_coding_gene	98	95	21	140	133	126	29	108	83	84	102	9	61	71	5	82	110	9
WBGene00011259	miz-1	R13.4	protein_coding_gene	317	355	90	557	690	612	97	422	269	418	490	23	472	652	55	442	386	36
WBGene00011260	cnnm-5	R13G10.4	protein_coding_gene	65	61	18	96	103	100	12	77	34	69	109	5	71	55	5	91	84	2
WBGene00011261	nphp-4	R13H4.1	protein_coding_gene	14	8	7	11	21	15	0	9	4	11	12	1	9	13	0	16	6	0
WBGene00011262	pho-8	R13H4.3	protein_coding_gene	46	31	14	71	85	121	9	34	19	50	72	10	24	54	4	12	19	3
WBGene00011263		R13H4.5	protein_coding_gene	77	97	41	198	217	245	18	97	87	115	192	17	249	230	18	103	95	12
WBGene00011264		R13H4.6	protein_coding_gene	0	0	0	0	3	0	0	0	1	0	0	0	0	0	0	0	0	0
WBGene00011265		R13H4.7	protein_coding_gene	0	3	3	5	1	2	0	1	3	3	6	0	3	0	0	2	3	0
WBGene00011266		R13H4.8	protein_coding_gene	42	31	14	42	57	40	7	13	15	22	18	2	25	36	1	16	18	3
WBGene00011267	fbxb-85	R17.1	protein_coding_gene	2	0	0	1	0	0	0	0	0	0	0	0	0	0	0	0	1	0
WBGene00011268	pde-12	R17.2	protein_coding_gene	172	193	37	265	330	285	29	172	84	209	216	16	162	226	13	232	214	14
WBGene00011269	sbsp-1	R17.3	protein_coding_gene	171	97	55	37	50	50	34	104	93	21	17	0	19	21	3	32	29	3
WBGene00011270		R31.2	protein_coding_gene	572	742	132	951	1082	965	112	651	387	575	694	57	590	1098	77	657	764	51
WBGene00011271	flad-1	R53.1	protein_coding_gene	234	354	71	442	514	438	50	282	150	344	414	26	327	454	30	326	312	17
WBGene00011272	dtmk-1	R53.2	protein_coding_gene	414	549	146	845	1126	948	102	628	380	431	547	51	555	654	45	731	565	35
WBGene00011273		R53.4	protein_coding_gene	3389	4122	895	4691	6069	5471	594	4168	2374	2827	3412	209	4224	5018	290	3942	3468	189
WBGene00011274		R53.5	protein_coding_gene	487	620	132	740	998	873	100	617	323	461	570	31	582	718	53	597	647	26
WBGene00011275	psf-1	R53.6	protein_coding_gene	84	105	33	161	190	149	19	126	76	111	130	17	86	133	11	133	92	10
WBGene00011276	aakg-5	R53.7	protein_coding_gene	178	207	50	300	376	315	50	220	113	189	247	25	178	328	18	265	225	16
WBGene00011277		R53.8	protein_coding_gene	0	1	0	2	1	1	0	0	0	0	0	0	0	0	0	1	0	0
WBGene00011278		R74.2	protein_coding_gene	275	350	73	649	1009	819	71	484	287	393	410	17	251	270	19	477	332	15
WBGene00011279	asd-1	R74.5	protein_coding_gene	23	34	16	76	105	82	9	38	26	65	57	2	67	102	9	71	59	5
WBGene00011280	pelo-1	R74.6	protein_coding_gene	154	231	48	286	379	286	34	198	94	223	255	21	240	223	16	227	194	16
WBGene00011281		R74.7	protein_coding_gene	276	310	59	393	547	400	60	337	172	279	349	27	371	488	27	338	343	17
WBGene00011282		R74.8	protein_coding_gene	385	459	90	594	852	679	107	491	311	466	523	41	421	614	51	562	524	34
WBGene00011283	ttbk-7	R90.1	protein_coding_gene	107	132	35	189	277	239	34	127	78	137	157	15	115	187	15	174	167	17
WBGene00011284	ttr-27	R90.2	protein_coding_gene	57	26	13	55	36	43	1	29	17	55	43	8	50	57	6	26	17	10
WBGene00011285	ttr-28	R90.3	protein_coding_gene	2	4	2	17	28	10	0	7	7	7	18	1	34	30	0	17	23	0
WBGene00011286	ttr-29	R90.4	protein_coding_gene	6	8	1	21	21	22	1	4	5	27	26	2	26	31	3	7	8	2
WBGene00011287	glb-24	R90.5	protein_coding_gene	18	19	6	22	23	25	0	14	8	13	19	2	15	25	0	19	22	2
WBGene00011288		R102.1	protein_coding_gene	1	0	0	0	2	4	0	3	0	0	0	0	1	2	1	0	0	0
WBGene00011289		R102.2	protein_coding_gene	47	51	25	83	79	94	11	49	32	50	51	7	83	66	7	57	59	7
WBGene00011290		R102.3	protein_coding_gene	79	110	24	114	163	140	18	113	50	81	100	7	46	70	3	78	90	6
WBGene00011291		R102.4	protein_coding_gene	1024	1472	274	1484	2115	1550	206	1261	628	825	1094	68	1037	1270	84	1110	1263	48
WBGene00011292	allo-1	R102.5	protein_coding_gene	393	440	107	772	911	846	80	454	290	594	849	51	1054	1006	59	602	659	48
WBGene00011293		R102.6	protein_coding_gene	18	9	6	24	22	22	4	23	10	20	19	1	37	25	1	21	13	2
WBGene00011294		R102.7	pseudogene	0	0	0	0	0	0	0	0	0	0	0	0	0	0	0	0	0	0
WBGene00011295		R102.8	protein_coding_gene	25	24	5	18	33	18	3	20	15	23	16	3	15	7	2	18	16	0
WBGene00011296	glb-21	R102.9	protein_coding_gene	1	0	0	3	5	2	0	0	2	0	1	0	3	1	0	0	2	0
WBGene00011297		R102.10	protein_coding_gene	56	71	16	77	82	68	11	81	58	69	108	10	68	47	2	55	78	4
WBGene00011298		R107.2	protein_coding_gene	198	185	42	262	292	249	43	208	120	127	158	23	142	199	17	128	132	16
WBGene00011299	ikke-1	R107.4	protein_coding_gene	190	227	72	372	424	434	82	252	169	296	316	52	286	447	61	320	280	52
WBGene00011300		R107.5	protein_coding_gene	220	339	100	343	376	363	76	231	152	439	452	30	351	273	23	344	357	22
WBGene00011302		R166.2	protein_coding_gene	873	1076	231	1185	1458	1261	168	1015	532	953	1072	87	799	1176	85	1014	1192	75
WBGene00011303		R166.3	protein_coding_gene	45	55	13	126	122	109	9	57	49	56	69	7	99	124	12	67	71	6
WBGene00011304	mnk-1	R166.5	protein_coding_gene	1421	1526	349	2878	2967	2870	321	2017	1133	1550	1730	130	2076	3620	268	2057	1903	131
WBGene00011305		R186.1	protein_coding_gene	38	34	9	81	74	92	5	38	25	54	58	3	82	104	3	61	60	2
WBGene00011306		R186.3	protein_coding_gene	260	307	91	499	596	635	67	339	170	227	251	11	278	519	29	424	353	27
WBGene00011307	mpst-7	R186.6	protein_coding_gene	55	65	13	148	192	190	7	48	43	87	98	10	97	195	11	122	121	8
WBGene00011308	pnn-1	R186.7	protein_coding_gene	527	750	132	862	1318	1017	96	664	325	483	608	30	500	918	48	704	722	27
WBGene00011309		R186.8	protein_coding_gene	72	105	21	104	145	114	8	74	46	79	69	6	52	105	11	86	101	5
WBGene00011310		T01B4.3	protein_coding_gene	32	37	9	60	72	52	7	44	19	33	31	4	25	38	3	34	33	0
WBGene00011311		T01B7.5	protein_coding_gene	181	235	43	221	336	251	45	227	97	213	215	12	115	268	14	168	210	6
WBGene00011312	trcs-2	T01B7.6	protein_coding_gene	439	564	98	690	856	714	110	576	314	464	628	43	432	606	43	481	442	29
WBGene00011313		T01B7.8	protein_coding_gene	37	52	16	61	70	64	6	18	17	37	55	3	42	26	3	20	26	5
WBGene00011314		T01B7.9	protein_coding_gene	5	4	2	10	12	6	0	5	4	5	14	0	5	2	0	15	6	1
WBGene00011315	mbr-1	T01C1.2	protein_coding_gene	31	37	10	61	51	42	2	41	34	35	25	4	23	42	2	42	43	1
WBGene00011317		T01C1.4	protein_coding_gene	5	2	2	10	6	8	1	11	1	5	3	1	6	6	0	3	3	1
WBGene00011318	cdt-2	T01C3.1	protein_coding_gene	101	94	29	156	193	174	17	97	53	137	167	10	143	225	13	180	165	13
WBGene00011319		T01C3.2	protein_coding_gene	221	317	37	319	460	356	18	318	157	260	287	11	174	378	12	246	322	2
WBGene00011320		T01C3.3	protein_coding_gene	4	2	4	10	10	4	2	4	5	4	3	1	5	8	1	7	7	0
WBGene00011321	fil-1	T01C3.4	protein_coding_gene	18	11	9	51	43	41	3	19	6	32	26	0	30	20	1	72	56	4
WBGene00011322	irld-14	T01C3.5	protein_coding_gene	198	204	43	196	244	243	49	250	117	203	270	21	114	104	4	219	152	5
WBGene00011323	mut-15	T01C3.8	protein_coding_gene	91	97	29	156	192	142	23	99	53	104	126	7	95	156	19	116	107	13
WBGene00011324	hrde-2	T01C3.9	protein_coding_gene	117	137	27	169	231	181	15	130	64	144	149	15	125	169	11	178	198	10
WBGene00011325		T01C3.11	protein_coding_gene	15	7	0	17	13	15	0	0	6	16	5	2	15	32	2	6	5	0
WBGene00011326		T01D3.1	protein_coding_gene	17	13	8	30	40	23	3	11	7	19	30	1	17	16	1	26	26	6
WBGene00011327	hlh-34	T01D3.2	protein_coding_gene	0	0	0	0	0	0	0	0	0	0	0	0	0	1	0	0	1	0
WBGene00011328		T01D3.3	protein_coding_gene	15	18	6	45	58	52	2	7	8	32	33	2	60	66	3	40	67	1
WBGene00011329	zipt-9	T01D3.5	protein_coding_gene	133	142	34	177	209	200	20	165	73	131	148	17	122	196	9	182	176	18
WBGene00011330		T01D3.6	protein_coding_gene	2188	1993	546	2708	2858	3033	464	1953	1185	2485	2659	218	4358	3879	308	3248	3009	217
WBGene00011331		T01E8.1	protein_coding_gene	83	100	29	196	216	208	23	144	68	144	143	9	172	234	17	138	132	10
WBGene00011333	nrde-2	T01E8.5	protein_coding_gene	747	994	195	1329	1723	1427	163	927	482	930	1114	70	1131	1714	99	1406	1510	70
WBGene00011334	mrps-14	T01E8.6	protein_coding_gene	525	697	149	908	1170	1068	109	725	421	547	759	53	699	1065	52	830	758	48
WBGene00011335		T01E8.8	protein_coding_gene	1089	1081	364	741	718	769	183	933	479	538	544	50	259	293	33	581	425	35
WBGene00011336	ubxn-5	T01E8.9	protein_coding_gene	9	4	0	2	7	8	0	10	3	9	7	1	3	4	0	11	3	0
WBGene00011337		T01G1.2	protein_coding_gene	49	66	16	95	103	132	9	54	42	95	79	11	92	146	8	92	101	9
WBGene00011338	sec-31	T01G1.3	protein_coding_gene	650	798	171	1200	1450	1286	139	860	440	675	753	41	803	1080	64	883	903	36
WBGene00011339		T01G5.1	protein_coding_gene	68	60	21	119	145	153	10	53	61	113	108	13	80	125	9	141	112	10
WBGene00011340	ugt-30	T01G5.2	protein_coding_gene	131	140	21	112	181	106	34	129	64	68	43	7	59	55	6	70	51	3
WBGene00011341		T01G5.6	protein_coding_gene	2	0	0	0	0	0	1	1	0	0	0	0	0	1	0	0	0	0
WBGene00011342		T01G5.7	protein_coding_gene	0	0	0	0	0	0	0	0	0	0	1	0	0	1	0	0	0	0
WBGene00011344		T01G9.2	protein_coding_gene	145	123	38	220	237	224	31	155	73	138	158	10	136	249	14	170	127	7
WBGene00011345	dma-1	T01G9.3	protein_coding_gene	14	11	7	26	29	35	3	18	11	19	20	5	36	29	4	27	11	0
WBGene00011346		C06B8.t3	tRNA_gene	0	0	0	0	0	0	0	0	0	0	0	0	0	0	0	0	0	0
WBGene00011348		T01H3.2	protein_coding_gene	118	131	27	215	261	234	26	144	66	145	167	14	144	251	10	168	164	13
WBGene00011349		T01H3.3	protein_coding_gene	491	410	150	867	899	871	102	518	289	592	699	58	603	838	58	737	672	57
WBGene00011350	perm-1	T01H3.4	protein_coding_gene	187	243	59	166	262	207	27	209	124	217	309	19	141	96	4	134	101	0
WBGene00011351		T01H3.5	protein_coding_gene	17	35	7	39	52	39	8	23	15	33	36	5	16	34	1	34	25	2
WBGene00011352	rskn-1	T01H8.1	protein_coding_gene	54	32	21	91	109	87	9	53	45	62	65	6	75	64	6	60	53	0
WBGene00011353	serr-1	T01H8.2	protein_coding_gene	220	250	55	433	579	494	44	252	125	181	215	13	247	460	17	334	319	7
WBGene00011354	lgc-13	T01H10.1	protein_coding_gene	0	0	1	0	1	4	0	1	1	0	1	0	0	2	0	1	0	0
WBGene00011355	lgc-14	T01H10.2	protein_coding_gene	2	0	0	0	1	1	0	0	2	0	0	0	1	0	0	4	0	0
WBGene00011356	lgc-15	T01H10.3	protein_coding_gene	0	0	0	0	0	0	0	0	0	0	0	0	0	0	0	0	0	0
WBGene00011357		T01H10.4	pseudogene	0	0	0	0	0	0	0	0	0	0	0	0	0	0	0	0	0	0
WBGene00011358	lgc-16	T01H10.5	protein_coding_gene	0	1	0	0	1	0	0	0	0	0	1	0	0	0	0	0	1	0
WBGene00011359	lgc-17	T01H10.6	protein_coding_gene	0	0	0	0	0	0	1	0	0	0	0	0	0	0	0	0	0	0
WBGene00011360	lgc-18	T01H10.7	protein_coding_gene	0	2	0	0	0	2	0	0	0	0	0	0	0	2	0	1	0	0
WBGene00011361	lyst-1	T01H10.8	protein_coding_gene	67	74	8	76	103	99	13	43	27	49	65	6	22	84	6	74	104	6
WBGene00011362	cest-1.1	T02B5.1	protein_coding_gene	15	32	5	45	77	67	5	20	7	29	33	1	26	62	4	55	60	2
WBGene00011363	ocam-1	T02B5.2	protein_coding_gene	0	0	0	0	0	0	0	0	0	0	0	0	0	0	0	0	0	0
WBGene00011364	cest-1.2	T02B5.3	protein_coding_gene	223	270	43	333	436	341	56	286	113	14	8	1	159	207	14	205	215	12
WBGene00011365		T02C1.1	protein_coding_gene	166	132	40	62	56	63	17	81	47	40	43	2	12	27	3	36	27	1
WBGene00011366		T02C1.2	protein_coding_gene	11	6	1	16	8	20	1	9	7	8	17	0	14	22	1	23	19	0
WBGene00011367	snpc-3.4	T02C12.2	protein_coding_gene	64	59	19	80	112	101	12	73	43	75	80	3	81	99	2	75	78	2
WBGene00011368	tftc-5	T02C12.3	protein_coding_gene	112	172	28	211	273	238	26	141	75	164	170	11	139	224	13	177	213	10
WBGene00011369		T02C12.4	pseudogene	0	0	0	0	0	0	0	0	0	0	0	0	0	0	0	0	0	0
WBGene00011371		T02D1.4	protein_coding_gene	5	2	0	3	2	3	0	2	1	5	3	1	5	5	1	1	0	0
WBGene00011372	npr-26	T02D1.6	protein_coding_gene	8	10	3	16	23	10	0	2	3	16	7	3	1	7	0	9	8	0
WBGene00011373		T02D1.7	protein_coding_gene	0	0	0	0	0	0	0	0	0	0	0	0	0	0	0	0	0	0
WBGene00011374		T02D1.8	protein_coding_gene	1438	1593	361	2284	2594	2160	211	1476	734	1117	1340	81	1355	1894	128	1911	1864	76
WBGene00011375		T02E1.2	protein_coding_gene	183	285	57	311	445	375	41	272	127	262	275	11	216	396	12	267	322	13
WBGene00011376	gla-3	T02E1.3	protein_coding_gene	329	406	85	384	503	392	57	470	174	262	321	24	220	276	17	213	202	10
WBGene00011378		T02E1.6	protein_coding_gene	40	35	7	11	15	13	5	10	8	26	19	2	3	7	0	13	13	2
WBGene00011379		T02E1.7	protein_coding_gene	176	187	48	221	286	232	37	205	137	172	240	26	141	151	6	208	183	9
WBGene00011380		T02E1.8	protein_coding_gene	61	60	11	134	131	129	10	70	38	87	97	5	137	123	7	102	93	12
WBGene00011381	npr-25	T02E9.1	protein_coding_gene	2	0	0	5	5	2	1	3	0	3	7	0	4	9	1	1	1	1
WBGene00011382	dop-5	T02E9.3	protein_coding_gene	9	4	1	5	8	7	1	1	6	2	4	0	5	7	0	2	4	0
WBGene00011383		T02E9.5	protein_coding_gene	45	50	11	75	85	74	8	45	29	77	57	7	123	116	9	90	47	7
WBGene00011384			gene	25	20	8	21	25	26	5	26	9	25	30	2	26	50	3	34	23	0
WBGene00011385			gene	40	30	18	36	38	43	7	48	19	42	41	3	30	34	3	49	49	5
WBGene00011386		T02G6.3	protein_coding_gene	0	0	0	0	0	0	0	1	0	0	0	0	0	0	0	0	0	0
WBGene00011387		T02G6.4	protein_coding_gene	0	0	0	0	0	0	0	0	0	0	0	0	0	0	0	0	0	0
WBGene00011388		T02G6.5	protein_coding_gene	0	0	0	0	0	0	0	0	0	0	0	0	0	0	0	0	0	0
WBGene00011389		T02G6.6	protein_coding_gene	0	0	0	0	1	0	0	0	0	0	0	0	0	0	0	0	0	0
WBGene00011390		T02G6.7	pseudogene	0	0	0	0	0	0	0	0	0	0	0	0	0	0	0	1	0	0
WBGene00011391	mrps-12	T03D8.2	protein_coding_gene	303	401	75	508	615	517	57	310	207	292	376	22	312	499	16	313	441	19
WBGene00011392	sbt-1	T03D8.3	protein_coding_gene	128	128	32	211	211	196	21	112	77	152	201	9	219	214	27	229	151	23
WBGene00011393		T03D8.6	protein_coding_gene	1032	975	322	1730	1659	1999	310	1499	970	1216	1008	96	1020	1114	98	1604	1062	115
WBGene00011394		T03D8.7	protein_coding_gene	3	1	1	2	6	2	0	3	6	1	3	0	16	3	0	6	5	0
WBGene00011395		T03E6.2	pseudogene	0	0	0	0	0	0	0	0	0	0	0	0	0	0	0	0	0	0
WBGene00011396	nhr-271	T03E6.3	protein_coding_gene	0	0	0	1	1	0	0	0	0	0	0	0	1	0	0	0	3	0
WBGene00011397		T03E6.8	protein_coding_gene	0	1	0	0	0	1	0	2	0	0	0	0	2	0	0	0	0	0
WBGene00011398	qdpr-1	T03F6.1	protein_coding_gene	326	499	129	865	1080	1130	80	552	423	556	836	68	1349	929	69	597	515	37
WBGene00011399		T03F6.3	protein_coding_gene	377	409	90	468	470	451	76	366	213	327	357	51	314	384	33	388	284	31
WBGene00011400		T03F6.4	protein_coding_gene	10	14	4	9	8	14	2	5	6	10	13	1	14	9	1	13	8	0
WBGene00011401		T03F6.6	protein_coding_gene	274	419	74	348	537	408	47	307	209	299	416	20	122	141	6	326	275	7
WBGene00011402		T03F7.5	protein_coding_gene	0	1	0	0	0	4	0	2	0	0	0	0	2	0	0	0	0	0
WBGene00011403		T03F7.6	protein_coding_gene	0	1	0	1	0	0	0	0	0	1	1	0	0	0	0	1	1	0
WBGene00011404		T03F7.7	protein_coding_gene	124	123	47	187	193	172	13	112	54	152	173	13	130	157	5	113	134	3
WBGene00011405	clec-155	T04A8.3	pseudogene	0	0	0	0	0	0	0	0	0	0	0	0	0	0	0	0	0	0
WBGene00011407	ppat-1	T04A8.5	protein_coding_gene	126	144	32	183	291	192	27	168	68	103	146	13	99	161	8	166	168	11
WBGene00011408	nifk-1	T04A8.6	protein_coding_gene	594	854	197	879	1341	1087	133	740	509	655	883	60	807	1020	54	765	690	42
WBGene00011409		T04A8.7	protein_coding_gene	323	332	83	516	631	573	55	293	161	328	384	35	311	589	41	421	383	38
WBGene00011410		T04A8.8	protein_coding_gene	211	289	54	369	472	369	39	242	137	236	241	12	323	401	23	314	310	14
WBGene00011411	sel-13	T04A8.10	protein_coding_gene	99	121	26	177	239	213	14	110	85	136	159	13	122	174	10	151	111	7
WBGene00011412	mrpl-16	T04A8.11	protein_coding_gene	295	422	88	572	775	597	49	415	223	317	363	21	399	594	24	394	478	22
WBGene00011414		T04A8.13	protein_coding_gene	52	59	7	70	124	94	15	81	30	90	92	7	31	54	0	70	71	3
WBGene00011415	him-18	T04A8.15	protein_coding_gene	47	56	25	68	123	119	15	78	40	91	91	9	93	90	6	89	70	5
WBGene00011416		T04A11.1	protein_coding_gene	27	41	11	118	124	129	7	37	19	151	195	8	159	148	13	95	88	6
WBGene00011417		T04A11.2	protein_coding_gene	16	16	6	63	75	86	3	40	22	66	68	6	78	78	7	63	51	6
WBGene00011418	igdb-1	T04A11.3	protein_coding_gene	561	430	177	944	771	1102	145	497	365	576	393	75	756	842	129	822	667	167
WBGene00011419		T04A11.4	protein_coding_gene	27	40	11	116	123	130	7	37	19	150	195	8	158	148	13	95	88	6
WBGene00011420		T04A11.5	protein_coding_gene	16	18	6	65	76	88	3	40	22	67	71	6	79	81	7	63	52	6
WBGene00011421		T04B2.1	pseudogene	0	0	0	0	0	0	0	0	0	0	0	0	0	0	0	0	0	0
WBGene00011422		T04B2.3	protein_coding_gene	66	87	18	125	186	170	15	108	71	116	90	8	72	109	8	115	109	9
WBGene00011423	ipla-7	T04B2.5	protein_coding_gene	277	291	86	319	429	325	46	283	132	193	215	23	199	354	26	350	390	18
WBGene00011424	dhs-31	T04B2.6	protein_coding_gene	4	7	0	14	17	16	0	1	4	15	14	1	22	13	1	8	7	0
WBGene00011425		T04B2.7	protein_coding_gene	9	22	4	19	11	9	2	14	8	13	12	0	12	5	0	10	12	0
WBGene00011426		T04C10.3	protein_coding_gene	0	0	0	0	0	0	0	0	0	0	0	0	0	0	0	0	1	1
WBGene00011427		T04C12.1	protein_coding_gene	0	0	0	0	0	0	0	0	0	0	0	1	0	0	0	0	0	0
WBGene00011428	nlp-80	T04C12.3	protein_coding_gene	14	41	10	35	46	48	10	24	29	16	27	2	48	26	3	32	16	3
WBGene00011429		T04C12.7	protein_coding_gene	2	0	0	1	6	2	0	1	1	4	4	0	9	4	0	5	4	0
WBGene00011430		T04C12.8	protein_coding_gene	41	25	4	46	56	65	10	45	36	29	25	1	60	97	8	54	52	3
WBGene00011431		T04D3.1	protein_coding_gene	1	2	1	4	4	1	0	0	1	0	1	0	5	0	0	3	0	1
WBGene00011432	sdz-30	T04D3.2	protein_coding_gene	0	1	0	0	2	0	0	0	0	0	0	0	1	0	0	0	0	0
WBGene00011433	pde-1	T04D3.3	protein_coding_gene	41	27	9	49	57	48	7	22	13	36	30	3	55	34	1	18	31	2
WBGene00011434		T04D3.5	protein_coding_gene	4	3	3	19	12	29	1	3	3	12	7	3	15	15	0	8	6	1
WBGene00011435		T04D3.8	protein_coding_gene	2	2	1	1	5	7	2	2	0	7	3	0	5	5	0	0	1	0
WBGene00011436		T04F3.1	protein_coding_gene	3238	2646	724	2529	2691	2653	519	2398	1424	2016	2292	184	1163	1373	118	1623	1350	114
WBGene00011437	smoc-1	T04F3.2	protein_coding_gene	11	11	6	19	22	25	0	20	9	14	14	1	24	13	1	21	12	1
WBGene00011438		T04F3.3	protein_coding_gene	123	175	38	119	197	163	23	149	95	159	178	9	89	93	6	124	109	3
WBGene00011439		T04F3.4	protein_coding_gene	80	99	32	140	188	164	20	91	68	49	81	9	115	175	15	138	145	5
WBGene00011440	sfxn-1.5	T04F8.1	protein_coding_gene	527	581	166	650	901	776	76	444	286	389	520	49	488	815	58	560	584	40
WBGene00011441		T04F8.2	protein_coding_gene	98	80	28	132	121	140	24	81	49	67	64	9	56	71	5	72	82	9
WBGene00011442		T04F8.3	protein_coding_gene	31	31	9	85	87	80	3	50	48	41	49	3	61	38	7	69	45	2
WBGene00011443	cutl-11	T04F8.4	protein_coding_gene	5	1	1	14	18	13	0	3	1	13	6	0	2	10	1	13	14	0
WBGene00011444		T04F8.6	protein_coding_gene	55	72	17	112	126	115	19	69	54	62	90	8	61	112	4	114	89	7
WBGene00011445		T04F8.7	protein_coding_gene	17	19	5	26	38	32	4	26	13	25	30	2	48	36	0	18	23	2
WBGene00011446		T04F8.8	protein_coding_gene	80	71	16	196	199	272	11	67	79	197	229	18	415	309	17	162	157	6
WBGene00011447		T04F8.9	protein_coding_gene	6	2	5	11	14	11	0	7	4	9	6	0	2	9	0	7	3	1
WBGene00011448	tag-348	T04H1.1	pseudogene	0	0	0	0	0	0	0	0	0	0	0	0	0	0	0	0	0	0
WBGene00011449		T04H1.2	protein_coding_gene	370	416	105	579	744	663	89	493	286	366	449	29	366	476	30	351	318	26
WBGene00011450	ttr-22	T04H1.3	protein_coding_gene	2	7	0	9	10	16	0	0	2	3	12	0	13	11	0	5	11	2
WBGene00011451		T04H1.5	protein_coding_gene	22	29	6	51	55	45	5	25	14	29	29	4	21	33	6	44	32	2
WBGene00011452	ugt-55	T04H1.7	protein_coding_gene	0	1	0	7	1	4	1	0	1	5	1	0	4	0	0	1	3	0
WBGene00011453	ugt-56	T04H1.8	protein_coding_gene	1	1	1	5	0	0	0	1	0	0	0	0	0	3	0	2	3	0
WBGene00011454	lron-14	T05A1.3	protein_coding_gene	3	1	1	7	7	6	0	7	2	1	2	0	3	6	0	2	6	0
WBGene00011456		T05A1.5	protein_coding_gene	7	5	2	9	16	16	1	8	3	12	1	0	5	10	0	11	10	0
WBGene00011458	irld-47	T05A6.4	protein_coding_gene	0	0	0	0	0	0	1	0	0	0	0	0	0	0	0	0	0	0
WBGene00011459		T05A6.5	pseudogene	0	0	0	0	0	0	0	0	0	0	0	0	0	0	0	0	0	0
WBGene00011460	ttr-14	T05A10.3	protein_coding_gene	2978	2533	670	2145	2401	2101	612	2080	1370	1633	1569	114	236	510	41	1445	1131	61
WBGene00011462	vap-2	T05A10.5	protein_coding_gene	24	4	3	6	0	7	0	2	1	6	5	1	5	6	0	3	0	0
WBGene00011463		T05A10.6	protein_coding_gene	2	3	2	10	7	7	0	1	4	2	8	0	11	5	2	3	4	0
WBGene00011464		T05B9.1	protein_coding_gene	716	871	198	829	1087	901	144	931	437	618	675	43	519	720	48	675	679	30
WBGene00011465		T05B9.2	protein_coding_gene	0	0	0	2	2	1	0	2	1	0	0	0	0	1	0	0	1	0
WBGene00011466		T05C12.1	protein_coding_gene	175	238	34	186	336	219	23	212	90	202	252	10	78	114	5	185	215	11
WBGene00011467	decr-1.3	T05C12.3	protein_coding_gene	147	141	45	128	195	146	37	183	68	113	111	13	68	89	5	127	116	9
WBGene00011468		T05C12.4	protein_coding_gene	11	8	4	33	31	29	0	12	10	26	13	1	17	24	3	26	29	0
WBGene00011469	dylt-3	T05C12.5	protein_coding_gene	12	12	3	24	23	20	2	19	6	19	13	1	8	15	1	24	20	1
WBGene00011470		C08E8.t3	tRNA_gene	0	0	0	0	0	0	0	0	0	0	0	0	0	0	0	0	0	0
WBGene00011471		T05C12.8	protein_coding_gene	10	5	1	14	15	14	0	6	7	5	8	3	7	16	1	11	11	1
WBGene00011472		T05C12.9	protein_coding_gene	19	28	5	30	57	22	4	26	7	23	31	2	11	28	0	34	28	1
WBGene00011473		T05C12.11	protein_coding_gene	4	11	6	7	12	9	2	7	5	10	11	0	10	3	0	7	3	0
WBGene00011474	aldo-1	T05D4.1	protein_coding_gene	2204	2190	649	4182	4635	4967	596	3200	1979	2614	3194	320	3875	4671	352	3581	2585	372
WBGene00011475		T05D4.2	protein_coding_gene	0	0	0	0	0	0	0	0	0	1	0	0	0	0	0	0	0	0
WBGene00011476	exc-12	T05D4.3	protein_coding_gene	21	13	7	34	18	30	5	18	9	25	37	0	21	15	2	16	13	1
WBGene00011478		T05D4.5	protein_coding_gene	23	35	10	24	57	38	3	33	24	42	35	2	13	27	0	48	48	3
WBGene00011479		T05E11.2	protein_coding_gene	54	76	31	98	101	100	20	87	69	70	79	8	66	78	9	89	61	6
WBGene00011480	enpl-1	T05E11.3	protein_coding_gene	3286	3764	1165	6005	6550	6890	836	3957	2753	4056	4733	418	6120	8495	677	7485	6044	559
WBGene00011481	imp-2	T05E11.5	protein_coding_gene	1525	1923	432	2473	3084	2691	318	1865	1081	1414	1633	125	1633	2479	162	1862	1787	119
WBGene00011482	pigk-1	T05E11.6	protein_coding_gene	78	94	21	118	129	102	14	88	35	67	75	15	92	124	7	81	102	6
WBGene00011483		T05E11.7	pseudogene	0	0	0	0	0	0	0	0	0	0	0	0	0	0	0	0	0	0
WBGene00011484		T05E11.8	protein_coding_gene	17	6	3	19	11	11	3	8	4	12	8	1	6	7	1	13	11	1
WBGene00011485	srbc-14	T05E12.2	protein_coding_gene	0	0	0	0	0	0	0	0	0	0	0	0	0	0	0	0	0	0
WBGene00011486		T05E12.3	protein_coding_gene	13	8	4	16	12	23	1	11	6	9	11	1	7	19	5	15	12	1
WBGene00011487		T05E12.6	protein_coding_gene	2229	3403	750	2709	3350	3121	393	2573	1575	2413	2968	199	2095	2860	181	2878	2591	121
WBGene00011488	nra-2	T05F1.1	protein_coding_gene	1589	1915	527	2961	3185	3184	293	1937	1376	1734	2259	152	2278	2818	203	2603	1992	145
WBGene00011489		T05F1.2	protein_coding_gene	125	163	45	81	115	109	21	123	63	113	119	10	52	52	5	57	40	5
WBGene00011490		T05F1.4	protein_coding_gene	92	158	23	172	285	215	13	144	87	121	140	6	141	230	9	157	171	3
WBGene00011491		T05F1.5	protein_coding_gene	204	240	59	230	306	242	59	232	121	237	212	22	103	122	8	174	185	23
WBGene00011492		T05F1.7	protein_coding_gene	0	0	0	0	1	0	0	1	0	0	0	0	0	0	0	0	0	0
WBGene00011493		T05F1.8	protein_coding_gene	447	595	130	504	803	602	71	586	304	497	617	22	366	386	24	512	535	19
WBGene00011494		T05F1.9	protein_coding_gene	19	19	7	41	45	43	5	15	9	54	57	8	93	65	5	63	65	8
WBGene00011495		T05F1.11	protein_coding_gene	54	84	17	115	205	133	14	62	31	83	113	10	73	140	9	122	148	3
WBGene00011497		T05F1.13	protein_coding_gene	68	53	7	112	120	129	7	42	35	57	44	3	50	91	6	78	71	3
WBGene00011498		T05G5.1	protein_coding_gene	159	156	35	269	367	331	39	159	143	257	245	9	244	298	9	289	251	16
WBGene00011499		T05G5.4	protein_coding_gene	32	28	6	24	39	29	2	39	19	49	28	5	18	17	0	18	33	0
WBGene00011500		T05G5.5	protein_coding_gene	49	103	19	119	183	129	7	107	57	73	127	7	106	109	6	88	92	2
WBGene00011501	rmd-1	T05G5.7	protein_coding_gene	125	152	43	168	208	182	23	187	121	137	200	10	135	100	8	111	93	2
WBGene00011502	vps-53	T05G5.8	protein_coding_gene	89	121	38	176	232	207	18	116	72	114	131	9	157	217	15	167	183	7
WBGene00011503	gcc-2	T05G5.9	protein_coding_gene	138	164	35	332	406	318	28	185	94	220	191	16	183	324	17	268	279	19
WBGene00011505	pzf-1	T05G11.1	protein_coding_gene	0	1	0	2	0	0	0	1	2	0	0	1	0	0	0	0	0	0
WBGene00011506	srbc-77	T05G11.2	protein_coding_gene	0	0	0	0	0	0	0	0	0	0	0	0	0	0	0	0	0	0
WBGene00011507		T05H10.1	protein_coding_gene	1159	1811	319	1901	2565	2087	208	1586	826	1473	1927	88	1440	1780	98	1439	1489	64
WBGene00011508		T05H10.3	protein_coding_gene	2	1	0	5	6	5	1	8	4	2	5	0	4	1	0	2	0	0
WBGene00011509		T05H10.4	protein_coding_gene	35	28	3	44	79	65	6	13	19	33	49	7	64	78	5	37	39	3
WBGene00011510	pdha-1	T05H10.6	protein_coding_gene	1959	2342	564	2947	4145	3298	404	2423	1389	1995	2332	168	2394	3258	180	2678	2498	124
WBGene00011511	gpcp-2	T05H10.7	protein_coding_gene	707	844	180	950	1228	994	116	769	406	676	889	73	744	987	62	709	681	37
WBGene00011512		T05H10.8	protein_coding_gene	12	5	2	29	21	23	2	27	18	12	10	2	11	11	2	6	12	0
WBGene00011513	fbxa-197	T06C12.4	protein_coding_gene	138	196	34	205	240	217	15	198	87	171	188	9	111	190	13	154	144	5
WBGene00011514	fbxa-198	T06C12.5	pseudogene	0	0	0	0	0	0	0	0	0	0	0	0	0	0	0	0	0	0
WBGene00011515	oac-42	T06C12.8	protein_coding_gene	13	13	8	25	28	36	5	21	17	14	6	0	4	7	2	24	17	2
WBGene00011516		T06C12.9	protein_coding_gene	0	0	0	0	0	0	0	0	0	1	0	1	0	0	0	0	0	0
WBGene00011517	cgt-1	T06C12.10	protein_coding_gene	108	129	25	165	154	227	22	120	91	139	176	11	247	283	20	198	167	8
WBGene00011518		T06C12.11	protein_coding_gene	0	0	0	0	0	0	0	0	0	0	0	0	0	0	0	0	0	0
WBGene00011519		T06C12.12	protein_coding_gene	0	0	0	0	0	0	0	0	0	0	0	0	0	0	0	0	0	0
WBGene00011520	nhr-213	T06C12.13	protein_coding_gene	22	26	13	44	58	45	2	28	5	24	36	1	43	31	0	32	22	1
WBGene00011521		T06C12.14	protein_coding_gene	0	1	0	0	1	0	0	0	0	0	1	0	0	0	0	3	0	0
WBGene00011522	srap-1	T06D8.1	protein_coding_gene	4955	2877	1562	13791	11426	15200	575	2420	2669	10768	9626	901	11159	15315	1804	12781	10171	1029
WBGene00011523		T06D8.2	protein_coding_gene	0	0	0	2	2	0	0	0	1	0	1	0	4	2	0	1	0	0
WBGene00011524	plpr-1	T06D8.3	protein_coding_gene	40	53	12	35	56	42	6	38	23	47	64	4	55	53	5	38	52	5
WBGene00011526	cox-15	T06D8.5	protein_coding_gene	783	888	220	887	1301	1047	181	822	455	633	821	72	845	998	79	804	761	63
WBGene00011527	cchl-1	T06D8.6	protein_coding_gene	1175	1754	417	2171	2754	2625	284	1554	952	1310	1709	115	1840	2089	146	1728	1624	124
WBGene00011528	fndc-1	T06D8.7	protein_coding_gene	109	185	44	266	385	303	42	172	109	148	194	14	207	323	15	234	232	21
WBGene00011529		T06D8.9	protein_coding_gene	314	464	91	666	858	858	88	431	253	352	439	38	400	464	35	467	470	23
WBGene00011530		T06D8.10	protein_coding_gene	1803	1364	519	2453	2682	2603	566	1859	1380	2227	2028	171	1035	988	82	1526	754	114
WBGene00011531	rsbp-1	T06D10.1	protein_coding_gene	28	28	9	45	47	34	7	28	15	26	23	2	25	46	4	42	33	1
WBGene00011532	chaf-1	T06D10.2	protein_coding_gene	84	107	25	174	238	184	23	137	56	128	168	7	117	214	15	142	186	9
WBGene00011533		T06E4.5	protein_coding_gene	9	14	0	11	25	20	3	12	5	12	14	2	10	5	0	15	16	1
WBGene00011534		T06E4.7	protein_coding_gene	0	0	0	0	0	0	0	0	0	3	0	0	5	0	0	0	0	0
WBGene00011535		T06E4.8	protein_coding_gene	23	36	10	19	27	13	4	13	14	20	22	6	17	12	1	9	4	0
WBGene00011536		T06E4.9	protein_coding_gene	31	37	10	20	39	19	5	18	13	20	17	2	21	14	3	7	9	0
WBGene00011537		T06E4.10	protein_coding_gene	29	35	10	54	49	59	4	14	13	49	56	6	77	48	5	18	16	0
WBGene00011538		T06E6.1	protein_coding_gene	1095	1562	285	1170	1836	1435	214	1333	619	1013	1222	81	721	1126	59	850	982	44
WBGene00011539	fbxa-135	T06E6.5	protein_coding_gene	3	1	0	7	1	2	0	0	0	1	2	0	1	2	0	2	3	0
WBGene00011540		T06E6.10	protein_coding_gene	132	116	38	207	222	267	37	132	114	150	111	21	145	143	13	167	129	12
WBGene00011541	srbc-63	T06E6.11	protein_coding_gene	0	0	0	0	0	0	0	0	0	0	0	0	0	0	0	0	0	0
WBGene00011542	fbxa-104	T06E6.13	protein_coding_gene	0	0	0	0	0	0	0	0	0	0	1	0	0	0	0	0	2	0
WBGene00011543	acl-2	T06E8.1	protein_coding_gene	166	179	45	277	358	255	28	189	93	148	178	9	141	330	21	378	443	17
WBGene00011544		T06E8.2	protein_coding_gene	0	0	0	0	0	0	0	0	0	0	0	0	0	0	0	0	0	0
WBGene00011545		T06G6.3	protein_coding_gene	1	2	0	9	9	9	1	7	4	5	1	0	9	7	1	5	7	1
WBGene00011546		T06G6.4	protein_coding_gene	11	19	3	24	40	34	3	18	13	33	24	2	28	43	5	21	36	1
WBGene00011547		T06G6.5	protein_coding_gene	0	0	0	0	0	0	0	0	0	0	0	0	0	0	0	0	0	0
WBGene00011548		T06G6.6	protein_coding_gene	122	171	44	517	497	553	28	209	206	187	232	15	424	474	30	456	468	14
WBGene00011549		T06G6.8	pseudogene	0	0	0	0	0	0	0	0	0	0	0	0	0	0	0	0	0	0
WBGene00011550		T06G6.11	pseudogene	0	0	0	0	0	0	0	0	0	0	0	0	0	0	0	0	0	0
WBGene00011551		T06G6.12	protein_coding_gene	0	2	2	5	7	4	0	1	1	2	4	0	7	4	0	2	5	0
WBGene00011552			gene	1	1	1	5	1	8	0	1	2	2	1	0	1	5	0	1	1	2
WBGene00011553			gene	0	0	0	0	0	2	0	0	0	0	1	0	1	0	0	0	2	1
WBGene00011554		T07A5.1	protein_coding_gene	32	24	10	62	68	63	8	23	15	36	24	2	39	34	2	34	24	4
WBGene00011556	vglu-3	T07A5.3	protein_coding_gene	40	26	10	42	53	55	3	11	8	35	37	2	36	27	4	33	14	2
WBGene00011557		T07A5.4	pseudogene	0	0	0	0	0	1	0	0	0	1	0	0	0	0	0	3	0	0
WBGene00011558	ostf-4	T07A5.5	protein_coding_gene	271	397	143	614	613	765	90	399	416	368	521	34	747	762	58	774	481	43
WBGene00011559	umps-1	T07C4.1	protein_coding_gene	2155	2769	564	2109	3147	2389	403	2275	1140	1600	2225	123	1037	1526	78	1350	1374	68
WBGene00011560		T07C4.3	protein_coding_gene	708	1032	238	1132	1469	1363	137	983	587	784	985	56	1008	1188	63	835	883	43
WBGene00011561	ttr-15	T07C4.5	protein_coding_gene	1284	1077	524	1435	1262	1739	289	938	1022	1546	1318	250	1780	1371	233	1270	719	128
WBGene00011562	sas-7	T07C4.10	protein_coding_gene	211	237	59	364	449	399	41	272	149	223	279	13	230	335	27	304	332	12
WBGene00011563	jmjd-4	T07C4.11	protein_coding_gene	13	25	3	33	46	41	6	21	4	22	31	1	37	55	3	31	40	1
WBGene00011564	ugt-50	T07C5.1	protein_coding_gene	346	399	108	610	779	697	87	383	229	461	511	32	456	498	33	531	414	35
WBGene00011565	nhr-272	T07C5.2	protein_coding_gene	0	0	0	0	1	0	0	0	0	0	0	0	0	0	0	0	0	0
WBGene00011566	nhr-214	T07C5.3	protein_coding_gene	0	0	0	0	0	0	0	0	0	0	0	0	0	0	0	0	0	0
WBGene00011567	nhr-215	T07C5.4	pseudogene	0	0	0	0	0	0	0	0	0	0	0	0	0	0	0	0	0	0
WBGene00011568	nhr-26	T07C5.5	protein_coding_gene	0	0	0	0	0	1	0	0	0	0	0	0	0	1	0	1	0	0
WBGene00011570	sre-28	T07C12.6	protein_coding_gene	0	0	0	0	0	0	0	0	0	0	0	0	0	0	0	0	0	0
WBGene00011571	ttr-46	T07C12.7	protein_coding_gene	993	919	267	1157	1318	1219	287	927	604	618	604	52	870	1162	86	798	672	63
WBGene00011572	mam-5	T07C12.8	protein_coding_gene	4	12	3	21	17	10	3	6	4	13	14	2	7	13	2	18	12	0
WBGene00011573	anmt-3	T07C12.9	protein_coding_gene	361	331	76	766	917	868	95	471	295	356	389	27	423	928	57	545	460	38
WBGene00011574		T07C12.10	protein_coding_gene	0	0	1	0	1	3	0	0	0	1	0	0	0	1	0	0	0	0
WBGene00011575	madf-4	T07C12.11	protein_coding_gene	23	11	8	39	45	50	10	19	10	42	34	2	32	51	4	31	17	2
WBGene00011576	rmh-2	T07C12.12	protein_coding_gene	14	17	3	21	31	20	2	10	6	18	12	1	13	20	1	28	13	2
WBGene00011577	fipr-12	T07C12.13	protein_coding_gene	0	3	0	4	10	4	0	2	2	0	3	0	5	6	0	1	5	0
WBGene00011578	npr-20	T07D4.1	protein_coding_gene	13	5	4	30	18	17	3	9	4	2	5	0	23	26	2	13	19	0
WBGene00011579		T07D4.2	protein_coding_gene	193	170	34	284	376	329	36	189	115	210	189	23	193	341	23	255	210	15
WBGene00011580	ddx-19	T07D4.4	protein_coding_gene	2040	2760	550	2467	3525	2756	362	2428	1100	1876	2248	149	1594	2302	141	2005	2133	109
WBGene00011581		T07D10.1	protein_coding_gene	0	1	0	1	2	2	0	0	0	0	0	0	0	0	0	1	0	0
WBGene00011582	ntr-1	T07D10.2	protein_coding_gene	1	0	0	1	0	1	0	1	4	0	0	0	0	0	0	0	0	0
WBGene00011583		T07D10.3	protein_coding_gene	6	2	1	12	15	12	5	13	5	12	19	0	5	11	0	22	8	1
WBGene00011584	clec-15	T07D10.4	protein_coding_gene	0	2	0	9	9	10	0	2	0	3	4	0	0	5	0	4	0	2
WBGene00011585	clec-16	T07D10.5	pseudogene	0	0	0	0	0	0	0	0	0	0	0	0	0	0	0	0	0	0
WBGene00011586	flp-33	T07D10.6	protein_coding_gene	17	20	8	35	45	64	5	23	20	36	22	4	18	38	4	44	17	4
WBGene00011587	anp-1	T07F10.1	protein_coding_gene	920	799	227	856	1029	837	169	705	442	853	885	75	438	463	24	777	648	46
WBGene00011589		T07F10.3	protein_coding_gene	183	211	51	225	326	241	47	247	132	188	187	20	197	327	26	234	240	19
WBGene00011590	bus-19	T07F10.4	protein_coding_gene	153	152	52	200	234	219	40	160	105	253	239	32	200	283	24	245	187	17
WBGene00011591		T07F10.5	protein_coding_gene	8	7	3	15	19	15	2	8	7	11	18	1	7	13	0	10	12	0
WBGene00011592		T07F10.6	protein_coding_gene	16	13	8	20	25	11	9	8	10	15	16	1	8	6	0	9	11	3
WBGene00011593		T07G12.2	protein_coding_gene	6	9	1	7	7	5	2	4	1	3	11	0	6	3	0	1	3	0
WBGene00011594		T07G12.3	protein_coding_gene	66	88	16	215	206	189	18	80	67	142	125	6	81	124	18	205	151	18
WBGene00011595		T07G12.4	protein_coding_gene	3	3	1	2	0	2	2	3	1	1	8	0	1	1	0	1	1	0
WBGene00011596		T07G12.5	protein_coding_gene	8	5	0	9	12	17	2	4	3	8	2	0	2	6	2	13	3	0
WBGene00011597	zim-1	T07G12.6	protein_coding_gene	201	291	46	298	454	371	42	227	113	214	258	24	199	295	13	210	248	14
WBGene00011599		T07G12.8	pseudogene	0	1	0	0	0	1	0	0	0	0	0	0	0	0	0	1	0	0
WBGene00011600	zim-2	T07G12.10	protein_coding_gene	159	181	31	243	283	250	17	146	85	181	199	16	174	240	21	163	186	17
WBGene00011601	zim-3	T07G12.11	protein_coding_gene	264	339	71	439	672	512	58	290	169	338	397	31	348	401	25	312	337	16
WBGene00011604		T08A11.1	protein_coding_gene	225	257	58	352	463	356	36	290	132	257	276	18	219	352	26	263	348	13
WBGene00011605	sftb-1	T08A11.2	protein_coding_gene	1083	1416	318	1728	2537	1850	216	1452	850	1291	1590	91	1277	1667	102	1260	1365	62
WBGene00011606	tmed-12	T08D2.1	protein_coding_gene	164	208	49	206	296	252	39	185	120	133	183	19	183	244	19	221	179	11
WBGene00011607		T08D2.2	pseudogene	17	20	10	22	18	24	5	15	21	27	51	2	30	64	3	53	33	1
WBGene00011608		T08D2.3	pseudogene	0	0	0	0	0	0	0	0	0	0	0	0	0	0	0	0	0	0
WBGene00011609		T08D2.4	protein_coding_gene	0	1	0	0	0	1	0	0	0	0	0	0	0	1	0	0	2	0
WBGene00011610		T08D2.5	protein_coding_gene	2	2	2	7	6	8	0	3	7	4	5	0	3	2	1	2	3	0
WBGene00011611		T08D2.6	protein_coding_gene	70	120	19	116	148	132	7	62	41	59	80	2	86	95	1	75	75	2
WBGene00011612		T08D2.7	protein_coding_gene	41	42	10	77	91	88	12	63	37	62	76	6	93	93	4	58	55	2
WBGene00011613		T08D2.8	protein_coding_gene	15	14	1	18	28	29	1	21	11	14	22	1	28	23	0	19	21	0
WBGene00011614	nfya-1	T08D10.1	protein_coding_gene	14	25	5	23	41	33	5	15	13	15	12	2	43	34	2	31	17	2
WBGene00011615	lsd-1	T08D10.2	protein_coding_gene	18	15	1	24	22	27	0	11	7	17	17	1	16	38	1	17	13	0
WBGene00011616		T08D10.3	protein_coding_gene	14	15	1	19	12	17	1	11	2	17	25	2	13	12	0	7	7	1
WBGene00011617		T08G3.4	pseudogene	0	0	0	0	0	0	0	0	0	0	0	0	0	0	0	0	0	0
WBGene00011618		T08G3.6	protein_coding_gene	0	0	0	0	0	0	0	0	0	0	0	0	0	0	0	0	0	0
WBGene00011619		T08G3.7	pseudogene	22	48	9	23	49	33	4	41	8	24	32	1	23	10	0	34	42	0
WBGene00011620		T08G3.11	protein_coding_gene	0	0	0	0	0	0	0	0	0	0	0	0	0	0	0	0	0	0
WBGene00011621		T08G3.13	protein_coding_gene	3	0	1	6	1	6	0	2	5	7	6	0	4	0	1	5	1	1
WBGene00011622		T08G5.1	protein_coding_gene	0	0	0	0	0	0	1	0	0	0	0	0	0	0	0	0	0	0
WBGene00011623		T08G5.2	protein_coding_gene	0	0	0	0	0	0	0	0	0	0	0	0	0	0	0	0	0	0
WBGene00011624		T08G5.3	protein_coding_gene	67	80	31	174	209	200	22	96	74	148	152	17	69	113	12	148	76	13
WBGene00011625	vps-39	T08G5.5	protein_coding_gene	223	257	51	413	445	399	51	216	137	184	239	23	266	358	27	351	267	32
WBGene00011626		T08G5.7	protein_coding_gene	0	0	0	0	0	0	0	0	0	0	0	0	0	1	0	0	0	0
WBGene00011627		T08G5.8	pseudogene	0	0	0	0	0	0	0	0	0	0	0	0	0	0	0	0	0	0
WBGene00011628		T08G5.9	pseudogene	0	0	0	0	0	0	0	0	0	0	0	0	0	0	0	0	0	0
WBGene00011629		T08G11.1	protein_coding_gene	5509	5490	1419	7399	8871	8003	1268	5982	3531	4928	5385	408	4845	5524	386	5262	5053	348
WBGene00011630		T08G11.3	protein_coding_gene	2	3	1	3	2	5	0	3	2	1	1	1	2	1	1	4	4	1
WBGene00011631		T08G11.4	protein_coding_gene	283	372	81	345	502	399	59	297	167	297	350	18	236	331	27	270	283	21
WBGene00011633		T09A5.4	protein_coding_gene	22	19	2	27	26	24	3	16	5	15	20	2	16	33	2	11	27	2
WBGene00011634		T09A5.5	protein_coding_gene	394	477	114	539	717	547	50	441	197	387	399	17	347	496	30	407	464	19
WBGene00011635	mdmh-35	T09A5.7	protein_coding_gene	11	12	1	41	28	44	0	16	9	22	24	1	31	37	2	29	34	0
WBGene00011636	cec-3	T09A5.8	protein_coding_gene	238	311	60	430	519	518	58	341	172	270	309	21	327	462	22	355	374	14
WBGene00011637	sds-22	T09A5.9	protein_coding_gene	322	435	104	513	699	552	67	438	217	343	375	29	347	497	40	417	342	31
WBGene00011638	ostb-1	T09A5.11	protein_coding_gene	3635	3844	1202	5907	5917	6215	1001	3892	2547	3562	3605	409	4218	5605	558	5317	4327	498
WBGene00011639	ztf-17	T09A5.12	protein_coding_gene	438	555	114	650	814	737	98	514	258	582	704	45	587	712	38	571	615	46
WBGene00011640		T09A5.14	protein_coding_gene	0	0	0	2	0	2	0	0	0	0	0	0	2	2	0	0	0	0
WBGene00011641		T09A5.15	protein_coding_gene	145	162	37	182	231	271	30	165	99	116	120	17	174	179	14	184	141	15
WBGene00011642		T09B9.1	protein_coding_gene	28	14	3	39	40	33	5	5	12	28	24	2	39	27	4	10	12	1
WBGene00011643	slc-17.9	T09B9.2	protein_coding_gene	51	45	22	76	81	60	12	64	71	86	78	15	75	55	8	80	43	6
WBGene00011644		T09B9.3	protein_coding_gene	3	2	1	4	6	4	0	0	0	2	0	0	3	3	0	4	5	0
WBGene00011645		T09B9.4	protein_coding_gene	88	83	18	140	165	153	18	87	62	88	105	15	151	104	5	90	101	9
WBGene00011646		T09B9.5	protein_coding_gene	1	5	0	5	9	5	0	4	0	2	0	0	1	4	0	7	6	1
WBGene00011647	noca-1	T09E8.1	protein_coding_gene	662	812	157	1112	1376	1189	108	796	413	938	1102	79	829	1093	70	966	959	46
WBGene00011648	cni-1	T09E8.3	protein_coding_gene	337	480	109	843	1071	975	75	453	359	444	596	27	600	923	52	791	628	40
WBGene00011649		T09E8.4	protein_coding_gene	0	0	0	0	1	0	0	2	0	0	0	0	2	0	2	0	0	0
WBGene00011650	glct-1	T09E11.1	protein_coding_gene	0	0	0	0	0	0	0	0	0	0	0	0	0	0	0	0	0	0
WBGene00011651	nhr-217	T09E11.2	protein_coding_gene	0	0	0	0	0	0	0	0	0	0	0	0	0	0	0	0	0	0
WBGene00011652		T09E11.3	protein_coding_gene	0	0	0	0	1	0	0	0	0	0	0	0	0	0	0	2	0	0
WBGene00011653	oac-43	T09E11.4	protein_coding_gene	0	0	0	0	0	0	0	0	0	0	1	0	0	0	0	1	0	0
WBGene00011654	oac-44	T09E11.5	protein_coding_gene	0	0	0	0	0	0	0	0	0	0	0	0	1	0	0	0	0	0
WBGene00011655		T09E11.6	protein_coding_gene	0	0	0	0	0	0	0	0	0	0	0	0	6	1	0	0	1	0
WBGene00011656	oac-45	T09E11.7	protein_coding_gene	0	0	0	0	0	0	0	0	0	0	0	0	0	0	0	0	0	0
WBGene00011657		T09E11.8	protein_coding_gene	1	0	0	0	0	0	0	0	2	1	0	0	0	0	0	1	0	0
WBGene00011658		T09E11.9	protein_coding_gene	0	0	0	0	0	0	0	0	0	0	0	0	0	0	0	0	0	0
WBGene00011659		T09E11.10	protein_coding_gene	0	0	0	0	0	0	0	0	0	0	0	0	0	0	0	0	0	0
WBGene00011660		T09E11.11	pseudogene	0	0	0	0	0	0	0	0	0	0	0	0	0	0	0	0	0	0
WBGene00011661	ztf-27	T09F3.1	protein_coding_gene	225	294	76	372	467	400	51	248	136	295	271	23	238	470	36	380	425	32
WBGene00011662		T09F3.2	protein_coding_gene	320	338	95	434	495	417	51	334	138	229	318	25	247	498	43	403	329	26
WBGene00011663		T09F3.4	protein_coding_gene	12	27	3	30	18	30	2	21	10	16	23	1	19	34	3	28	17	1
WBGene00011664		T09F3.5	protein_coding_gene	67	80	25	101	121	99	15	89	48	73	64	6	72	116	2	95	101	12
WBGene00011665		T09F5.1	protein_coding_gene	26	44	14	87	98	100	6	57	29	51	33	1	30	65	4	91	89	2
WBGene00011666		T09F5.2	protein_coding_gene	0	0	0	0	0	0	0	0	0	0	0	0	0	0	0	0	0	0
WBGene00011668	clec-47	T09F5.9	protein_coding_gene	23	33	8	26	18	13	1	12	12	22	15	2	26	78	6	45	42	1
WBGene00011669		T09F5.10	protein_coding_gene	34	47	11	44	78	35	9	46	28	58	55	2	23	29	3	49	34	2
WBGene00011670	fbxa-84	T09F5.11	protein_coding_gene	8	11	3	29	31	30	2	17	2	8	13	1	13	21	0	17	12	0
WBGene00011671	cyp-13A4	T10B9.1	protein_coding_gene	14	7	3	20	19	35	1	14	5	66	58	6	54	44	3	21	8	0
WBGene00011672	cyp-13A5	T10B9.2	protein_coding_gene	51	60	13	242	187	266	10	89	71	522	519	38	493	344	23	113	136	10
WBGene00011673	cyp-13A6	T10B9.3	protein_coding_gene	10	9	4	18	18	9	4	6	7	40	22	1	22	25	1	18	15	3
WBGene00011674	cyp-13A8	T10B9.4	protein_coding_gene	0	1	0	6	4	1	1	5	2	14	12	0	13	9	0	9	15	0
WBGene00011675	cyp-13A3	T10B9.5	protein_coding_gene	0	1	0	4	3	4	1	0	0	2	1	0	2	6	0	4	1	0
WBGene00011676	cyp-13A2	T10B9.7	protein_coding_gene	137	124	35	455	508	530	14	104	70	242	262	29	341	533	34	295	357	24
WBGene00011677	cyp-13A1	T10B9.8	protein_coding_gene	1	0	0	9	3	4	0	6	0	3	3	0	5	8	1	6	5	0
WBGene00011678		T10B9.9	protein_coding_gene	1	0	1	5	4	4	1	10	2	0	3	0	4	3	1	1	0	0
WBGene00011679	ucr-2.2	T10B10.2	protein_coding_gene	1037	1147	242	1681	1872	1709	220	1245	726	864	1052	78	1134	1644	82	1276	1087	102
WBGene00011680		T10B10.3	protein_coding_gene	121	135	36	201	228	250	23	134	75	135	131	9	179	248	26	191	176	9
WBGene00011681		T10B10.4	protein_coding_gene	98	102	34	164	197	173	28	117	73	128	156	12	134	120	6	137	133	5
WBGene00011682	snt-7	T10B10.5	protein_coding_gene	5	5	2	8	9	9	2	8	2	2	5	0	5	9	1	4	4	0
WBGene00011683	phat-6	T10B10.6	protein_coding_gene	17	10	4	28	23	31	1	5	7	9	14	0	24	18	0	22	13	2
WBGene00011684		T10B10.8	protein_coding_gene	30	45	7	39	37	42	5	30	18	43	38	6	54	55	10	56	70	5
WBGene00011685		T10B10.9	protein_coding_gene	1	2	0	2	0	1	0	5	4	4	0	0	1	0	0	0	0	0
WBGene00011686		T10C6.2	pseudogene	0	0	0	0	0	0	0	0	0	0	0	0	0	0	0	0	0	0
WBGene00011687	cwc-15	T10C6.5	protein_coding_gene	479	634	156	695	990	753	102	569	308	443	535	45	487	626	47	489	537	30
WBGene00011688		T10C6.6	protein_coding_gene	319	328	124	513	523	503	80	372	230	288	303	28	377	465	44	429	407	28
WBGene00011689		T10C6.7	protein_coding_gene	0	0	2	0	0	1	0	0	0	0	1	0	0	0	0	0	0	0
WBGene00011690		T10C6.9	pseudogene	0	0	0	0	0	0	0	0	0	0	0	0	0	0	0	0	0	0
WBGene00011691		T10C6.10	protein_coding_gene	4	5	0	2	0	1	0	1	0	2	2	0	3	2	0	0	3	0
WBGene00011692		T10G3.1	protein_coding_gene	25	23	7	55	68	51	3	27	16	31	27	2	70	67	10	32	29	2
WBGene00011693		T10G3.2	protein_coding_gene	3	1	0	3	0	3	0	2	1	2	0	0	4	1	0	0	2	0
WBGene00011694		T10G3.3	protein_coding_gene	385	280	90	1014	884	1127	72	195	197	378	318	33	442	799	73	577	559	57
WBGene00011695		T10G3.4	protein_coding_gene	0	0	0	0	1	0	0	0	0	0	0	0	0	1	0	0	0	0
WBGene00011696	eea-1	T10G3.5	protein_coding_gene	144	145	45	435	527	495	31	179	116	192	145	20	231	375	30	365	338	22
WBGene00011697		T10H4.4	protein_coding_gene	0	0	0	1	0	0	0	0	0	0	0	0	0	1	0	0	0	0
WBGene00011698	cyp-34A1	T10H4.10	protein_coding_gene	3	2	0	7	2	3	0	0	4	3	2	0	6	18	1	2	4	0
WBGene00011699	cyp-34A2	T10H4.11	protein_coding_gene	6	5	1	6	14	11	1	4	0	13	4	0	21	19	0	10	8	1
WBGene00011701	srab-17	T11A5.2	protein_coding_gene	0	0	0	0	0	0	0	0	0	0	0	0	0	1	0	1	0	0
WBGene00011702	srab-18	T11A5.3	protein_coding_gene	0	0	0	0	0	0	0	0	1	0	0	0	0	0	0	0	0	0
WBGene00011703	srab-19	T11A5.4	pseudogene	0	0	0	0	0	0	0	0	0	0	0	0	0	0	0	0	0	0
WBGene00011704	sdz-31	T11A5.5	protein_coding_gene	0	0	0	0	0	0	0	0	0	0	0	0	0	0	0	0	0	0
WBGene00011705	clp-9	T11A5.6	protein_coding_gene	16	27	6	24	43	34	3	18	14	20	20	3	18	27	0	16	19	4
WBGene00011706		T11B7.1	protein_coding_gene	1	1	0	3	0	1	0	0	0	2	2	0	2	0	0	2	1	0
WBGene00011707		T11B7.2	protein_coding_gene	11	13	5	31	34	29	6	22	6	10	4	1	13	33	2	23	14	1
WBGene00011708		T11B7.5	protein_coding_gene	82	140	34	164	198	234	20	91	85	83	105	13	172	135	17	86	78	25
WBGene00011709		T11F9.1	protein_coding_gene	4	1	0	1	3	2	0	1	1	4	0	0	2	1	0	6	0	0
WBGene00011710		T11F9.7	protein_coding_gene	0	1	0	0	0	0	0	0	0	0	1	0	1	0	0	0	0	0
WBGene00011712		T11F9.10	protein_coding_gene	1	0	0	0	0	1	0	0	0	1	0	0	0	0	0	0	0	0
WBGene00011713		T11F9.12	protein_coding_gene	39	30	12	77	90	113	8	51	45	71	56	6	99	75	4	78	62	9
WBGene00011714		T11F9.13	pseudogene	0	0	0	0	0	0	0	0	0	0	0	0	0	0	0	0	0	0
WBGene00011715		T11F9.14	protein_coding_gene	0	0	0	0	0	0	0	0	0	0	0	0	0	0	0	0	0	0
WBGene00011716		T11F9.19	pseudogene	0	0	0	0	0	0	0	0	0	0	0	0	0	0	0	0	0	0
WBGene00011717		T11G6.2	protein_coding_gene	129	108	39	183	212	205	31	132	54	106	111	13	128	197	16	202	156	13
WBGene00011718		T11G6.3	protein_coding_gene	69	49	11	102	109	129	15	86	51	58	50	8	64	88	6	83	61	6
WBGene00011719		T11G6.4	protein_coding_gene	72	59	21	130	122	108	19	66	49	92	88	8	94	102	4	82	92	5
WBGene00011720		T11G6.5	protein_coding_gene	247	300	56	335	553	413	68	293	142	284	313	34	271	350	34	301	314	21
WBGene00011721		T11G6.7	pseudogene	0	0	0	0	0	0	0	0	0	0	0	0	0	0	0	0	0	0
WBGene00011722	rbm-22	T11G6.8	protein_coding_gene	771	942	253	1091	1461	1352	182	1000	601	830	1002	114	929	1030	76	864	715	74
WBGene00011723		T12A7.2	protein_coding_gene	59	52	14	100	90	76	11	52	31	73	89	6	84	81	10	79	72	9
WBGene00011724	scl-18	T12A7.3	protein_coding_gene	0	3	0	1	4	5	0	4	2	7	5	1	5	5	0	1	1	0
WBGene00011725	lips-5	T12A7.4	protein_coding_gene	70	94	25	142	156	153	13	80	64	117	113	11	141	153	12	111	111	10
WBGene00011726	lpr-2	T12A7.5	protein_coding_gene	27	28	14	73	61	105	12	33	26	52	52	6	78	42	9	56	52	4
WBGene00011727		T12A7.6	protein_coding_gene	18	38	4	38	40	53	9	36	21	38	52	2	55	89	5	39	23	5
WBGene00011728		T12A7.7	pseudogene	0	0	0	0	0	1	0	0	0	1	1	0	2	0	0	0	0	0
WBGene00011729	set-16	T12D8.1	protein_coding_gene	354	320	90	525	583	553	65	393	212	386	418	38	455	564	41	464	440	44
WBGene00011730	drr-2	T12D8.2	protein_coding_gene	373	460	97	505	583	591	93	401	215	332	396	38	398	642	47	401	405	28
WBGene00011731	acbp-5	T12D8.3	protein_coding_gene	109	129	41	171	228	198	24	124	67	142	145	12	151	167	8	124	137	5
WBGene00011732	arrd-17	T12D8.4	protein_coding_gene	54	56	28	87	110	116	9	66	51	62	74	6	54	73	4	74	46	5
WBGene00011733		T12D8.5	protein_coding_gene	123	225	35	328	305	326	43	296	116	162	147	11	140	413	24	188	143	8
WBGene00011734	mlc-5	T12D8.6	protein_coding_gene	845	923	230	1386	1694	1500	173	935	577	851	996	94	1108	1394	103	1158	1050	99
WBGene00011735	hip-1	T12D8.8	protein_coding_gene	1086	1382	372	1680	1948	1855	226	1392	855	1370	1692	122	1740	1588	113	1347	1058	74
WBGene00011736		T12D8.9	protein_coding_gene	647	422	198	938	791	993	156	569	507	642	572	51	550	769	83	834	647	75
WBGene00011737	sqst-1	T12G3.1	protein_coding_gene	438	574	136	1166	1187	1243	149	685	438	1295	1419	109	1517	1284	104	959	710	64
WBGene00011738		T12G3.2	protein_coding_gene	143	185	46	348	380	378	51	234	112	237	339	22	321	361	24	298	284	14
WBGene00011739		T12G3.4	protein_coding_gene	193	252	67	484	539	507	45	258	196	303	299	23	55	422	35	439	454	20
WBGene00011740	mrpl-51	T12G3.5	protein_coding_gene	251	257	63	343	397	322	41	282	151	251	259	34	252	329	38	229	240	29
WBGene00011741		T12G3.6	protein_coding_gene	7	5	3	4	12	8	1	10	2	14	7	1	9	9	0	5	4	1
WBGene00011742	tgn-38	T12G3.7	protein_coding_gene	116	126	43	225	262	306	23	116	117	165	157	13	192	322	24	250	302	26
WBGene00011743		T13F2.2	protein_coding_gene	164	278	51	330	509	355	33	217	128	178	202	15	134	373	19	247	340	10
WBGene00011744		T13F2.4	protein_coding_gene	15	18	4	48	62	66	3	11	6	39	35	0	19	33	3	47	46	2
WBGene00011745	sre-4	T13F2.5	protein_coding_gene	0	1	1	2	1	0	1	0	0	1	0	0	0	0	0	0	0	0
WBGene00011746		T13F2.6	protein_coding_gene	25	42	6	51	59	68	5	36	19	67	52	6	41	41	4	43	45	1
WBGene00011747	sna-2	T13F2.7	protein_coding_gene	446	597	126	587	846	696	111	605	307	490	614	53	430	555	38	545	476	29
WBGene00011748		T13F2.9	pseudogene	0	0	0	0	0	0	0	0	0	0	0	0	0	0	0	0	0	0
WBGene00011749	ssp-36	T13F2.12	protein_coding_gene	29	28	10	38	49	45	3	25	25	24	33	1	23	23	1	35	30	2
WBGene00011750	nhr-218	T13F3.2	protein_coding_gene	0	0	0	0	0	0	0	0	0	0	0	0	0	0	0	0	2	0
WBGene00011751		T13F3.4	protein_coding_gene	0	0	0	0	0	0	0	0	0	0	0	0	0	0	0	0	0	0
WBGene00011752	fbxa-2	T13F3.5	protein_coding_gene	2	3	1	5	13	5	3	7	1	7	4	0	3	8	3	4	8	0
WBGene00011753		T13F3.6	protein_coding_gene	46	29	6	45	42	46	2	31	32	23	23	1	99	80	3	25	27	2
WBGene00011754		T13F3.7	protein_coding_gene	0	1	1	2	3	6	0	4	1	1	1	0	0	1	1	3	7	0
WBGene00011755		T13H5.1	protein_coding_gene	52	62	21	106	135	123	20	58	55	78	119	8	106	123	14	88	74	8
WBGene00011756	ctg-2	T13H5.2	protein_coding_gene	369	489	126	612	762	628	94	460	281	605	681	62	488	551	39	599	589	38
WBGene00011757	cht-2	T13H5.3	protein_coding_gene	61	79	12	99	153	113	12	53	39	79	82	6	52	61	2	70	96	12
WBGene00011758		T13H5.4	protein_coding_gene	622	752	177	1236	1602	1249	140	804	425	724	880	66	716	1304	72	860	995	49
WBGene00011759	mrps-18B	T13H5.5	protein_coding_gene	428	505	117	589	853	665	103	577	273	423	512	29	416	696	29	429	465	23
WBGene00011760		T13H5.6	protein_coding_gene	22	39	9	45	38	27	9	31	22	64	62	5	76	48	3	53	44	3
WBGene00011761		T13H5.8	protein_coding_gene	396	461	123	499	717	604	85	436	260	402	480	45	460	644	43	516	465	42
WBGene00011762		T13H10.2	protein_coding_gene	12	20	3	42	32	40	3	18	11	32	22	2	28	27	1	39	38	3
WBGene00011763		T14B1.1	protein_coding_gene	4	8	0	13	26	13	0	5	2	12	8	3	17	21	0	9	17	1
WBGene00011765	frpr-17	T14C1.1	protein_coding_gene	2	3	6	7	4	4	0	5	1	2	4	0	6	6	0	3	2	1
WBGene00011767	agxt-1	T14D7.1	protein_coding_gene	1222	1481	355	1924	2691	2122	228	1623	899	942	1161	78	1087	1798	108	1632	1540	76
WBGene00011768	oac-46	T14D7.2	protein_coding_gene	502	424	120	1027	1026	1048	111	510	356	730	745	71	721	1005	85	909	661	59
WBGene00011770		T14G8.2	protein_coding_gene	4	4	0	8	12	11	1	5	1	8	6	0	5	9	3	1	7	0
WBGene00011771		T14G8.3	protein_coding_gene	1336	1252	318	2413	2604	2764	279	1379	818	1363	1310	91	1176	2330	150	1908	1850	118
WBGene00011772		T14G8.4	protein_coding_gene	10	9	3	21	14	15	4	5	4	12	18	3	17	17	2	13	10	3
WBGene00011773	ttr-53	T14G10.3	protein_coding_gene	380	429	106	715	891	759	92	394	260	402	400	35	452	561	36	439	428	26
WBGene00011774	ttr-54	T14G10.4	protein_coding_gene	69	73	16	145	149	133	12	81	73	111	90	9	134	104	8	107	95	8
WBGene00011775	copg-1	T14G10.5	protein_coding_gene	4088	5157	1375	6730	8025	7725	886	5169	3054	4759	6178	435	4999	5050	388	5225	3811	344
WBGene00011776	pigs-1	T14G10.7	protein_coding_gene	359	361	85	544	526	540	71	304	210	313	286	24	280	501	54	477	443	37
WBGene00011777		T14G10.8	protein_coding_gene	173	257	50	207	349	275	40	243	109	226	290	22	193	148	8	235	180	4
WBGene00011778		T15D6.1	protein_coding_gene	0	0	0	0	0	0	0	0	0	0	0	0	0	0	0	2	1	1
WBGene00011779	bgnt-1.7	T15D6.4	protein_coding_gene	0	0	0	1	1	0	0	0	0	1	1	0	1	2	0	0	1	0
WBGene00011780		T15D6.5	protein_coding_gene	0	0	0	0	0	0	0	0	0	0	0	0	0	1	0	0	1	0
WBGene00011781	glct-3	T15D6.7	protein_coding_gene	0	0	0	0	0	0	0	0	0	0	1	0	0	0	0	0	0	0
WBGene00011782		T15D6.8	protein_coding_gene	0	1	0	0	0	0	0	0	0	0	0	0	0	0	0	0	0	0
WBGene00011783		T15D6.9	protein_coding_gene	0	0	0	0	0	0	0	0	0	0	0	0	0	0	0	0	0	0
WBGene00011784		T15D6.10	protein_coding_gene	0	0	0	0	0	0	0	1	0	0	0	0	0	0	0	0	0	0
WBGene00011785		T15D6.11	protein_coding_gene	0	0	0	0	0	0	0	0	0	0	0	0	1	0	0	0	0	0
WBGene00011786		T15D6.12	protein_coding_gene	0	0	0	0	0	0	0	0	0	0	0	1	5	0	0	0	2	0
WBGene00011788	hal-3	T15H9.2	protein_coding_gene	37	67	12	55	76	70	7	74	30	51	68	3	50	55	4	46	45	0
WBGene00011789		T15H9.4	protein_coding_gene	0	0	0	0	0	0	0	0	0	0	0	0	0	0	0	0	0	0
WBGene00011790		T15H9.5	protein_coding_gene	18	10	3	21	32	19	3	19	15	21	23	1	6	9	0	18	18	0
WBGene00011791	pap-2	T15H9.6	protein_coding_gene	0	0	0	0	0	0	0	4	0	0	1	0	0	0	0	0	0	0
WBGene00011793		T16A9.3	protein_coding_gene	1	0	0	0	5	0	0	0	1	0	5	0	1	0	0	1	0	0
WBGene00011794	nep-21	T16A9.4	protein_coding_gene	46	24	16	50	60	62	7	34	31	41	32	4	52	36	3	50	34	5
WBGene00011795		T16A9.5	protein_coding_gene	1118	1228	339	793	1121	958	178	1048	476	866	1040	77	374	331	13	808	645	34
WBGene00011796		T16G1.2	protein_coding_gene	120	99	45	225	221	250	30	116	110	188	160	12	194	151	17	134	93	9
WBGene00011797		T16G1.3	protein_coding_gene	0	0	0	1	0	0	0	0	0	0	2	0	0	0	0	0	0	0
WBGene00011798		T16G1.4	protein_coding_gene	17	17	0	27	49	32	2	19	6	26	43	1	24	49	0	35	55	2
WBGene00011799		T16G1.5	protein_coding_gene	8	6	5	15	18	23	2	8	4	22	33	2	13	23	2	15	13	1
WBGene00011800		T16G1.6	protein_coding_gene	31	23	10	20	58	32	9	27	18	112	134	3	57	38	0	24	39	1
WBGene00011801		T16G1.7	protein_coding_gene	135	54	4	149	491	90	38	94	54	30	76	1	30	72	3	54	78	4
WBGene00011802		T16G1.9	protein_coding_gene	966	1178	252	1588	1848	1697	182	1145	619	1086	1217	89	1105	1531	105	1347	1282	95
WBGene00011803		T16G12.1	protein_coding_gene	2817	2938	678	2825	3516	3045	533	2630	1513	1885	2145	158	1726	2773	164	2587	2462	138
WBGene00011804		T16G12.3	protein_coding_gene	97	124	32	110	106	105	18	101	70	77	84	13	101	108	12	102	61	4
WBGene00011805		T16G12.4	protein_coding_gene	26	34	19	46	46	42	9	38	20	20	35	3	44	22	2	29	21	2
WBGene00011806	ekl-6	T16G12.5	protein_coding_gene	860	1205	221	1289	1731	1346	167	984	483	983	1151	92	934	1311	73	1090	1252	43
WBGene00011807		T16G12.6	protein_coding_gene	247	340	87	330	513	368	49	296	213	284	339	25	336	453	31	362	347	28
WBGene00011808		T16G12.7	protein_coding_gene	67	94	8	73	122	104	19	105	31	96	83	7	67	52	4	93	83	4
WBGene00011809		T16G12.8	protein_coding_gene	0	0	1	1	2	2	1	2	1	3	1	0	0	4	0	1	1	0
WBGene00011810		T16G12.9	protein_coding_gene	5	14	2	3	6	11	1	5	2	3	5	0	6	5	0	8	6	0
WBGene00011811		T16H12.1	pseudogene	2	4	0	2	2	7	2	2	3	1	4	0	3	3	1	7	1	0
WBGene00011812		T16H12.2	protein_coding_gene	4	2	0	3	3	4	1	5	0	0	1	0	5	2	1	1	1	0
WBGene00011813		T16H12.3	protein_coding_gene	65	90	13	122	166	138	24	82	53	84	85	5	97	161	14	115	124	4
WBGene00011814	gtf-2H2C	T16H12.4	protein_coding_gene	129	176	28	167	258	239	29	171	88	144	184	22	179	213	14	155	175	5
WBGene00011815	spop-1	T16H12.5	protein_coding_gene	144	174	32	281	346	287	32	143	109	178	181	6	195	310	20	273	231	16
WBGene00011816	srt-55	T16H12.8	protein_coding_gene	1	0	0	0	0	0	0	0	0	0	1	0	0	0	0	0	0	0
WBGene00011817		T16H12.9	protein_coding_gene	8	10	5	31	27	23	3	7	10	19	13	0	26	17	4	12	18	3
WBGene00011818	srt-57	T16H12.10	pseudogene	0	0	0	0	0	0	0	0	0	0	0	0	0	0	0	0	0	0
WBGene00011819	hal-2	T16H12.11	protein_coding_gene	44	90	18	96	124	103	16	69	35	67	92	4	80	88	10	59	86	1
WBGene00011820		T18D3.1	protein_coding_gene	66	67	14	112	162	118	15	55	37	54	73	4	80	142	12	90	112	3
WBGene00011821	cdf-2	T18D3.3	protein_coding_gene	160	180	44	236	300	237	34	192	75	99	115	5	104	227	10	172	193	8
WBGene00011822		T18D3.5	protein_coding_gene	0	1	0	6	1	3	0	1	0	3	5	1	4	3	0	0	0	1
WBGene00011823		T18D3.6	protein_coding_gene	10	18	6	19	21	19	5	15	7	16	16	5	11	27	3	26	18	0
WBGene00011824	tsct-1	T18D3.7	protein_coding_gene	59	76	9	143	161	155	6	57	27	63	93	4	63	112	10	101	86	8
WBGene00011826		T18D3.9	protein_coding_gene	27	30	7	29	42	50	12	33	15	30	23	5	28	33	5	29	30	0
WBGene00011827		T19A6.1	protein_coding_gene	341	364	130	496	565	509	81	341	238	334	375	33	323	416	22	433	442	27
WBGene00011828	nepr-1	T19A6.3	protein_coding_gene	215	330	92	345	483	422	38	290	247	269	321	30	461	404	22	324	192	21
WBGene00011829		T19A6.4	protein_coding_gene	51	46	12	76	93	94	13	57	40	83	65	6	76	40	6	45	38	3
WBGene00011830	cyp-29A2	T19B10.1	protein_coding_gene	164	161	53	285	341	251	41	159	116	135	135	7	102	164	7	190	174	9
WBGene00011831		T19B10.2	protein_coding_gene	3348	3227	1154	5007	5443	5797	933	4350	3121	3936	3676	346	3572	3651	319	4595	3150	403
WBGene00011832	bgal-1	T19B10.3	protein_coding_gene	287	249	75	400	384	447	87	264	167	237	202	23	245	275	36	368	240	26
WBGene00011833		T19B10.5	protein_coding_gene	83	76	31	132	163	120	11	49	33	304	265	29	234	211	10	192	168	13
WBGene00011834	dvc-1	T19B10.6	protein_coding_gene	46	81	21	62	115	79	13	57	43	57	75	10	52	117	6	93	55	4
WBGene00011835	pgap-1	T19B10.8	protein_coding_gene	109	162	41	223	282	238	28	126	84	109	162	13	163	182	18	196	173	8
WBGene00011836	mam-4	T19B10.9	protein_coding_gene	68	55	14	203	189	214	12	69	77	133	94	7	111	156	15	197	125	19
WBGene00011837	srsx-33	T19B10.10	protein_coding_gene	0	0	0	0	0	1	0	0	0	0	0	0	0	0	0	0	0	0
WBGene00011838		T19C4.1	protein_coding_gene	72	58	22	135	146	158	12	53	49	154	115	14	112	106	11	75	61	5
WBGene00011839		T19C4.5	protein_coding_gene	45	44	6	99	95	102	4	42	37	76	101	8	170	193	10	96	60	3
WBGene00011840	srbc-62	T19C9.1	protein_coding_gene	0	0	0	0	0	0	0	0	0	0	0	0	0	0	0	0	0	0
WBGene00011841	scl-25	T19C9.5	protein_coding_gene	2	0	0	0	0	0	0	1	0	0	0	0	0	0	0	0	0	0
WBGene00011842		T19C9.6	pseudogene	0	0	0	0	0	0	0	0	0	0	0	0	0	0	0	0	0	0
WBGene00011844		T19C9.8	protein_coding_gene	42	85	37	152	150	195	13	85	56	308	366	24	288	357	23	691	895	37
WBGene00011846	chil-25	T19H5.1	protein_coding_gene	3	3	1	6	9	5	0	5	3	1	0	0	4	7	0	6	5	0
WBGene00011847	chil-26	T19H5.2	protein_coding_gene	0	1	0	0	0	0	0	0	0	0	0	0	0	0	0	0	0	0
WBGene00011848	chil-27	T19H5.3	protein_coding_gene	0	0	0	0	0	0	0	0	0	0	0	0	0	0	0	0	0	0
WBGene00011849		T19H5.4	protein_coding_gene	137	146	29	218	271	272	25	170	106	113	239	7	218	263	11	189	232	12
WBGene00011850		T20B3.1	protein_coding_gene	90	87	25	292	316	260	22	119	85	120	126	7	212	198	10	162	174	13
WBGene00011851	clec-23	T20B3.8	pseudogene	0	0	0	0	0	0	0	0	0	0	0	0	0	0	0	0	0	0
WBGene00011852	clec-26	T20B3.12	protein_coding_gene	21	22	4	37	48	45	3	22	9	16	24	0	34	44	4	52	55	3
WBGene00011853	clec-40	T20B3.13	protein_coding_gene	2	1	0	2	3	1	0	0	1	0	0	0	0	0	0	7	2	0
WBGene00011854		T20B3.14	protein_coding_gene	3	2	0	1	0	1	0	0	0	1	1	0	1	0	0	0	1	0
WBGene00011855	clec-183	T20D3.1	protein_coding_gene	0	1	0	1	2	0	0	0	0	1	2	0	1	0	0	0	2	0
WBGene00011856		T20D3.2	protein_coding_gene	4359	5667	1686	6157	6943	6560	741	5126	2719	4269	4694	324	6160	7576	467	7517	7527	360
WBGene00011857	coa-4	T20D3.3	protein_coding_gene	49	53	15	77	122	105	11	59	31	48	37	3	56	120	2	85	90	4
WBGene00011858		T20D3.5	protein_coding_gene	42	61	14	82	103	65	11	77	25	78	42	6	98	76	5	61	48	2
WBGene00011859		T20D3.6	protein_coding_gene	205	234	56	288	436	343	24	221	126	200	324	12	331	306	17	237	298	15
WBGene00011860	pigc-1	T20D3.8	protein_coding_gene	86	109	26	115	198	166	19	123	80	106	139	9	171	154	13	151	108	6
WBGene00011864		T20F10.2	protein_coding_gene	94	81	24	159	153	180	25	100	87	99	78	5	149	203	14	211	160	10
WBGene00011866			gene	5	7	2	13	14	16	3	5	5	6	11	1	11	14	1	18	12	2
WBGene00011867	chc-1	T20G5.1	protein_coding_gene	6863	7487	2026	11714	13421	11873	1703	8607	5400	7219	8605	644	7210	8307	618	7925	7097	569
WBGene00011868	best-18	T20G5.4	protein_coding_gene	16	28	12	47	36	51	8	18	15	28	20	2	46	34	3	16	18	1
WBGene00011869	dod-6	T20G5.7	protein_coding_gene	433	443	204	657	740	819	86	307	374	321	419	60	800	458	66	395	242	94
WBGene00011870		T20G5.8	protein_coding_gene	29	31	14	25	45	46	8	16	27	43	34	7	82	64	8	46	36	14
WBGene00011871		T20G5.9	protein_coding_gene	19	36	9	55	80	49	5	31	19	19	39	3	49	69	2	34	48	2
WBGene00011872	blos-1	T20G5.10	protein_coding_gene	54	71	22	103	132	140	6	58	33	60	66	8	60	105	7	92	86	6
WBGene00011873		T20G5.12	protein_coding_gene	1	0	0	0	2	0	0	0	0	0	0	0	0	1	0	0	0	0
WBGene00011874		T20G5.13	protein_coding_gene	0	1	0	0	0	1	0	0	0	0	0	0	0	0	0	0	0	0
WBGene00011875	cox-14	T20G5.14	protein_coding_gene	435	572	114	624	837	726	101	539	326	457	562	46	502	727	42	630	480	38
WBGene00011876	srz-6	T21B4.1	protein_coding_gene	0	0	0	0	0	0	0	0	0	0	0	0	0	0	0	0	0	0
WBGene00011877		T21B4.3	protein_coding_gene	1	1	0	2	4	0	0	0	1	0	3	0	0	0	0	1	4	3
WBGene00011878	ador-1	T21B4.4	protein_coding_gene	2	2	0	4	4	3	0	0	3	4	2	0	4	3	0	4	1	1
WBGene00011879	pho-7	T21B6.2	protein_coding_gene	63	50	22	94	94	115	12	48	38	113	79	7	79	58	8	80	49	9
WBGene00011880		T21B6.3	protein_coding_gene	617	362	182	688	562	705	119	401	337	626	543	65	554	683	85	779	596	109
WBGene00011882	nstp-9	T21B6.5	protein_coding_gene	2	7	1	12	6	10	0	4	2	7	4	0	3	6	2	5	10	3
WBGene00011883	mrpl-50	T21B10.1	protein_coding_gene	597	851	142	1069	1474	1105	127	765	446	713	837	51	717	924	42	695	772	39
WBGene00011884	enol-1	T21B10.2	protein_coding_gene	10537	11553	3234	16100	18374	17640	2287	12894	7631	12208	14126	1080	13572	14630	1053	13010	11518	1036
WBGene00011885		T21B10.3	protein_coding_gene	1015	1577	300	1759	2147	1907	254	1482	748	1326	1543	107	1270	1568	86	1371	1187	64
WBGene00011886		T21B10.4	protein_coding_gene	510	721	173	760	1153	913	102	657	398	620	764	60	860	786	43	656	592	25
WBGene00011887	set-17	T21B10.5	protein_coding_gene	99	178	38	238	357	318	27	132	114	161	228	14	211	266	11	232	184	14
WBGene00011888	cutl-15	T21B10.6	protein_coding_gene	152	132	34	172	221	184	42	195	117	68	73	16	42	49	6	87	70	7
WBGene00011890	mics-1	T21C9.1	protein_coding_gene	265	441	77	463	675	588	52	432	187	294	383	33	341	519	17	364	425	16
WBGene00011891	del-6	T21C9.3	protein_coding_gene	441	369	121	1191	1052	1533	57	213	210	875	753	84	1653	2099	241	1300	1355	135
WBGene00011892	erh-1	T21C9.4	protein_coding_gene	124	126	29	138	215	171	23	113	56	114	124	11	73	202	5	150	154	4
WBGene00011893		T21C9.6	protein_coding_gene	501	537	140	654	815	685	96	540	275	467	445	27	321	507	30	526	540	33
WBGene00011894	ttr-23	T21C9.8	protein_coding_gene	6	10	3	27	11	15	1	7	5	31	25	1	27	27	0	12	18	3
WBGene00011895		T21C9.9	protein_coding_gene	471	364	122	630	803	803	137	324	290	324	338	19	304	405	38	318	242	27
WBGene00011896		T21C9.11	protein_coding_gene	0	1	0	1	1	0	1	1	0	0	0	0	0	3	0	1	3	0
WBGene00011897	scpl-4	T21C9.12	protein_coding_gene	585	726	144	822	989	786	112	631	301	662	715	47	529	775	53	618	750	21
WBGene00011898		T21C9.13	protein_coding_gene	2	4	1	2	2	5	0	3	1	2	3	1	3	7	0	1	3	1
WBGene00011899	nlp-68	T21C12.3	protein_coding_gene	5	4	2	9	7	14	0	1	5	9	5	2	6	10	0	6	3	0
WBGene00011900		T21C12.4	protein_coding_gene	6	10	4	6	27	8	4	20	7	11	19	0	10	6	0	12	11	0
WBGene00011902		T21E8.4	protein_coding_gene	1	0	0	0	0	0	0	0	0	0	0	0	0	3	0	1	0	0
WBGene00011903		T21E8.5	protein_coding_gene	1	0	0	0	0	0	0	1	0	0	0	0	0	0	0	0	0	0
WBGene00011904	hlb-1	T21H8.1	protein_coding_gene	309	279	81	422	488	422	67	353	184	279	323	20	218	274	18	286	239	23
WBGene00011905			gene	19	27	6	39	34	46	5	26	13	19	27	1	22	31	1	25	12	0
WBGene00011906	hsp-12.1	T22A3.2	protein_coding_gene	82	84	22	136	181	177	20	101	82	68	70	5	177	139	12	98	96	10
WBGene00011908	pash-1	T22A3.5	protein_coding_gene	90	72	26	89	105	101	14	83	47	108	93	10	54	113	14	75	80	6
WBGene00011909		T22A3.6	protein_coding_gene	14	12	1	22	15	16	3	14	5	17	20	1	11	11	1	13	14	1
WBGene00011910	alg-3	T22B3.2	protein_coding_gene	1119	1238	342	1369	1785	1535	290	1470	758	1309	1675	142	990	914	58	1393	1014	73
WBGene00011911		T22B3.3	protein_coding_gene	132	152	25	162	244	181	20	151	85	96	118	7	62	82	4	148	161	10
WBGene00011912		T22C1.1	protein_coding_gene	353	505	73	670	899	707	61	486	237	428	599	27	392	736	33	494	587	26
WBGene00011913	glb-26	T22C1.2	protein_coding_gene	11	14	4	18	24	14	2	11	4	17	5	1	16	22	1	5	11	1
WBGene00011914	pigu-1	T22C1.3	protein_coding_gene	214	252	54	353	441	371	37	222	128	262	300	24	307	354	18	327	333	18
WBGene00011915	ctf-8	T22C1.4	protein_coding_gene	20	17	5	35	33	34	4	25	10	14	23	1	23	19	4	16	26	2
WBGene00011916		T22C1.5	protein_coding_gene	45	55	12	81	97	79	5	71	38	45	60	3	49	95	3	65	74	4
WBGene00011917		T22C1.6	protein_coding_gene	432	466	133	803	989	837	101	471	304	589	622	39	343	782	43	583	652	48
WBGene00011918		T22C1.8	protein_coding_gene	158	171	43	146	241	175	23	167	75	154	180	16	97	108	12	141	131	10
WBGene00011919		T22C1.9	protein_coding_gene	185	211	26	192	284	217	38	183	87	132	176	10	92	115	4	168	183	6
WBGene00011920		T22C1.11	protein_coding_gene	21	25	7	48	70	59	9	31	21	47	64	5	33	98	6	61	60	5
WBGene00011921		T22C1.12	protein_coding_gene	0	0	0	0	1	0	0	0	0	0	0	0	0	0	0	0	0	0
WBGene00011922		T22C8.1	protein_coding_gene	1	0	0	0	0	0	0	1	1	0	1	0	1	0	0	1	0	0
WBGene00011923	chhy-1	T22C8.2	protein_coding_gene	20	14	3	12	19	15	2	8	6	9	16	3	8	3	0	11	7	1
WBGene00011924		T22C8.3	protein_coding_gene	16	13	1	35	35	37	5	12	7	15	13	2	29	32	2	28	18	0
WBGene00011925		T22C8.4	protein_coding_gene	1	0	0	2	1	3	0	3	1	0	3	0	2	1	1	3	1	0
WBGene00011926	sptf-2	T22C8.5	protein_coding_gene	2	8	1	9	13	16	1	4	2	6	5	1	12	24	2	6	9	2
WBGene00011927		T22C8.6	protein_coding_gene	45	25	17	49	62	62	9	14	11	57	54	9	59	74	3	25	34	5
WBGene00011928	cutl-12	T22C8.7	protein_coding_gene	10	3	1	15	9	12	2	5	4	8	5	0	3	8	1	7	8	2
WBGene00011929		T22G5.1	protein_coding_gene	0	1	0	0	0	0	0	0	0	0	0	0	0	0	0	0	0	0
WBGene00011930		T22G5.3	protein_coding_gene	28	42	6	49	71	48	4	34	5	35	34	0	43	40	2	41	48	3
WBGene00011931	srsx-19	T22G5.4	protein_coding_gene	0	2	0	1	0	2	0	1	0	1	3	0	3	0	0	5	1	0
WBGene00011932	sptl-3	T22G5.5	protein_coding_gene	291	298	95	516	557	568	75	290	186	347	371	29	339	475	32	426	414	16
WBGene00011933	oac-47	T22H2.2	pseudogene	0	0	0	0	0	0	0	0	0	0	0	0	0	0	0	0	0	0
WBGene00011934		T22H2.4	protein_coding_gene	2	0	0	2	1	2	0	0	0	1	4	0	1	1	0	0	3	0
WBGene00011935	scrm-1	T22H2.5	protein_coding_gene	61	84	10	108	138	127	15	72	21	75	81	6	93	108	7	105	125	2
WBGene00011936	pgrn-1	T22H2.6	protein_coding_gene	912	1013	297	1540	1653	1724	162	944	627	872	1001	94	1049	1490	115	1362	1427	86
WBGene00011937	ilc-17.1	T22H6.1	protein_coding_gene	1	0	0	0	0	2	0	0	0	1	0	0	0	1	0	0	1	1
WBGene00011938	alh-13	T22H6.2	protein_coding_gene	2358	2586	696	3411	4396	3520	681	3237	1802	1931	2107	179	1376	2341	142	2715	2218	161
WBGene00011939	prmt-9	T23B5.1	protein_coding_gene	285	357	93	402	517	442	47	353	166	314	383	25	288	438	36	347	407	32
WBGene00011940		T23B5.3	protein_coding_gene	239	289	72	427	594	525	61	305	172	283	371	21	353	440	27	410	391	13
WBGene00011941		T23B5.4	protein_coding_gene	65	105	18	85	162	116	19	67	46	99	87	5	80	103	11	89	115	8
WBGene00011942		T23D5.3	protein_coding_gene	0	0	0	0	0	0	0	0	0	0	0	0	0	0	0	0	0	0
WBGene00011943		T23D5.8	protein_coding_gene	0	0	0	0	0	0	0	0	0	0	0	0	0	0	0	0	0	0
WBGene00011944		T23D8.3	protein_coding_gene	905	1297	192	1181	1832	1428	174	1140	526	1008	1300	67	772	1146	60	923	1135	53
WBGene00011945	alg-5	T23D8.7	protein_coding_gene	147	179	31	224	332	241	18	185	76	160	169	6	177	241	11	171	165	9
WBGene00011947		T23F1.3	pseudogene	0	0	0	0	0	0	0	0	0	0	0	0	0	0	0	0	0	0
WBGene00011948	rocf-1	T23F1.5	protein_coding_gene	2	1	0	1	3	2	1	2	5	2	5	0	2	1	0	1	1	0
WBGene00011949		T23F6.1	protein_coding_gene	17	49	9	33	58	22	8	27	19	35	38	3	15	17	0	18	27	1
WBGene00011950		T23F6.2	protein_coding_gene	7	14	7	35	37	31	7	36	15	34	44	3	52	48	3	126	53	2
WBGene00011951		T23F6.3	protein_coding_gene	24	29	6	16	12	14	4	15	12	23	29	0	6	8	1	14	6	0
WBGene00011952		T23F6.5	protein_coding_gene	62	68	20	142	162	226	16	93	63	138	94	10	151	266	12	252	187	13
WBGene00011953	ppm-2	T23F11.1	protein_coding_gene	618	621	135	1152	1466	1263	107	682	319	697	918	60	898	1547	77	979	1157	46
WBGene00011954		T23F11.2	protein_coding_gene	466	562	131	449	651	483	89	480	265	476	531	37	224	179	7	429	312	22
WBGene00011955	cdka-1	T23F11.3	protein_coding_gene	10	16	4	25	35	30	1	19	6	17	8	0	11	24	2	20	14	5
WBGene00011956		T23F11.4	protein_coding_gene	40	38	7	75	88	87	4	46	31	68	70	6	77	124	12	86	80	6
WBGene00011957		T23F11.6	protein_coding_gene	3	0	0	0	0	3	0	0	1	1	4	1	1	1	0	1	5	0
WBGene00011958		T23G4.2	protein_coding_gene	0	0	0	0	0	0	0	0	0	0	0	0	0	0	0	0	0	0
WBGene00011959	nyn-1	T23G4.3	protein_coding_gene	133	221	42	240	325	231	29	222	103	136	190	10	138	232	12	155	180	11
WBGene00011960	oac-48	T23G4.4	protein_coding_gene	5	2	1	7	1	5	0	0	1	2	3	0	0	1	0	4	2	0
WBGene00011961		T23G4.5	protein_coding_gene	0	0	0	0	0	0	0	0	1	0	0	0	0	0	0	0	0	0
WBGene00011962		T23G5.2	protein_coding_gene	571	555	124	768	973	791	97	592	302	459	444	37	419	612	40	489	553	20
WBGene00011963		T23G5.3	protein_coding_gene	3	8	1	6	8	7	4	5	3	11	12	1	7	13	0	7	8	0
WBGene00011964	saeg-2	T23G5.6	protein_coding_gene	99	88	26	168	223	151	19	107	50	78	94	8	95	166	7	110	116	11
WBGene00011965		T23G7.2	protein_coding_gene	170	213	44	380	480	420	54	208	146	229	227	19	241	364	29	357	333	39
WBGene00011966		T23G7.3	protein_coding_gene	337	390	107	429	603	427	76	445	192	302	358	33	248	415	23	291	338	19
WBGene00011967	pir-1	T23G7.5	protein_coding_gene	132	163	20	216	233	245	30	177	117	147	165	12	191	276	10	171	199	8
WBGene00011968		T23G11.1	protein_coding_gene	672	700	161	499	767	625	88	579	315	507	647	36	194	216	17	448	381	17
WBGene00011969		T23G11.4	protein_coding_gene	157	241	42	263	387	295	29	180	79	190	209	11	191	252	9	240	247	14
WBGene00011970	rlbp-1	T23G11.5	protein_coding_gene	22	30	8	44	43	37	5	26	15	34	33	0	32	68	3	35	45	1
WBGene00011971	lron-9	T23G11.6	protein_coding_gene	735	730	239	1453	1435	1649	205	916	711	913	796	66	763	1117	105	1269	1006	88
WBGene00011972		T23G11.7	protein_coding_gene	201	267	62	361	459	413	58	324	207	299	349	35	346	384	35	307	262	18
WBGene00011973		T23G11.10	protein_coding_gene	1	3	0	2	0	0	0	0	2	1	1	0	0	1	0	0	3	0
WBGene00011974	xbx-5	T24A11.2	protein_coding_gene	15	23	7	41	33	33	5	22	14	30	39	2	48	48	5	47	45	1
WBGene00011975		T24B1.1	protein_coding_gene	395	379	101	603	719	718	83	450	208	454	486	36	386	565	33	540	495	31
WBGene00011976	chmp-7	T24B8.2	protein_coding_gene	307	326	70	422	480	485	43	355	163	314	346	28	278	379	20	309	333	23
WBGene00011977		T24B8.3	protein_coding_gene	2	8	1	8	59	32	3	8	7	2	18	0	40	49	1	19	53	2
WBGene00011978		T24B8.4	protein_coding_gene	481	441	121	514	559	533	94	383	273	450	455	57	439	411	34	314	250	39
WBGene00011979	sysm-1	T24B8.5	protein_coding_gene	42	27	8	8	12	18	7	22	13	66	42	4	41	12	1	18	15	1
WBGene00011980		T24B8.7	protein_coding_gene	723	921	191	1315	1593	1338	161	985	492	912	1132	67	963	1224	71	1060	1167	58
WBGene00011981	enri-2	T24C2.2	protein_coding_gene	6	7	1	9	9	2	1	12	2	1	6	0	0	1	0	2	0	0
WBGene00011982		T24C2.3	protein_coding_gene	0	0	0	0	0	0	0	0	0	0	0	0	0	0	0	0	0	0
WBGene00011983	fbxa-81	T24C2.4	protein_coding_gene	0	0	0	0	1	0	0	0	0	0	0	0	0	0	0	0	0	0
WBGene00011984		T24C2.5	protein_coding_gene	8	29	3	57	112	79	4	49	27	27	24	1	23	54	3	54	55	2
WBGene00011985		T24D1.2	protein_coding_gene	111	173	37	166	221	207	34	167	85	105	151	10	113	179	11	136	164	10
WBGene00011986		T24D1.3	protein_coding_gene	6	7	0	8	8	6	1	4	4	6	8	1	3	6	0	9	4	1
WBGene00011988	har-2	T24D1.5	protein_coding_gene	11	30	3	21	38	28	3	24	13	27	16	2	14	27	1	26	20	0
WBGene00011989		T24D5.1	protein_coding_gene	1	0	0	0	1	0	1	0	0	0	1	0	0	0	0	0	0	0
WBGene00011990		T24D5.2	protein_coding_gene	15	21	6	46	49	49	4	19	11	8	26	3	18	22	3	28	33	0
WBGene00011991		T24D5.3	protein_coding_gene	0	0	0	0	0	0	0	0	0	0	0	0	0	0	0	0	0	0
WBGene00011992		T24D5.4	protein_coding_gene	0	0	0	0	0	0	0	0	0	0	0	0	0	0	0	0	0	0
WBGene00011993		T24D5.5	pseudogene	2	1	0	0	0	0	0	2	1	2	0	0	0	0	0	1	1	0
WBGene00011994	samp-1	T24F1.2	protein_coding_gene	118	165	42	197	235	203	29	157	72	224	225	11	217	170	11	193	161	3
WBGene00011995	rsf-1	T24F1.3	protein_coding_gene	226	222	84	415	456	451	51	253	138	292	304	37	349	385	32	312	247	27
WBGene00011996		T24F1.4	protein_coding_gene	2	1	0	0	1	1	0	1	1	1	0	1	0	0	0	1	2	0
WBGene00011997	nlp-51	T24F1.5	protein_coding_gene	15	9	4	22	16	20	1	14	5	7	13	3	9	7	0	13	11	0
WBGene00011999		T24F1.7	protein_coding_gene	80	106	35	77	110	84	26	89	65	88	124	11	88	51	1	77	69	21
WBGene00012000		T24H10.1	protein_coding_gene	379	555	137	585	855	666	81	468	248	460	551	46	397	532	29	486	438	25
WBGene00012002		T24H10.4	protein_coding_gene	93	139	25	164	228	184	22	120	58	171	216	8	185	211	9	230	190	12
WBGene00012003		T24H10.5	protein_coding_gene	0	0	0	0	0	0	0	0	0	0	1	0	0	0	0	0	0	0
WBGene00012004	dyrb-1	T24H10.6	protein_coding_gene	457	492	167	504	541	560	85	490	226	368	313	55	341	407	32	396	278	37
WBGene00012005	jun-1	T24H10.7	protein_coding_gene	229	256	93	563	650	637	59	288	221	376	529	43	694	784	70	645	528	53
WBGene00012007		T25B9.1	protein_coding_gene	152	138	23	287	310	322	26	113	100	173	161	15	279	293	31	160	153	13
WBGene00012008		T25B9.2	protein_coding_gene	48	56	14	51	69	61	8	58	24	43	46	9	18	20	1	47	43	2
WBGene00012009		T25B9.3	protein_coding_gene	2	5	0	8	4	6	1	4	4	1	10	0	7	8	2	2	5	0
WBGene00012010		T25B9.4	protein_coding_gene	39	29	2	47	43	28	5	27	18	46	52	1	23	17	1	40	23	2
WBGene00012011		T25B9.5	protein_coding_gene	41	56	13	90	102	86	16	78	31	62	58	4	52	61	6	76	83	4
WBGene00012012		T25B9.6	protein_coding_gene	472	609	111	611	769	701	95	602	309	568	770	42	431	424	23	649	606	28
WBGene00012013	ugt-54	T25B9.7	protein_coding_gene	41	34	7	52	82	49	5	52	17	41	40	5	35	69	5	34	30	4
WBGene00012014		T25B9.8	protein_coding_gene	16	14	5	23	29	28	2	18	11	12	17	2	10	30	0	23	20	0
WBGene00012015		T25B9.9	protein_coding_gene	6313	6217	1888	8344	10506	8716	1387	6888	3523	5600	6241	757	5538	7100	636	6696	6570	739
WBGene00012016	inpp-1	T25B9.10	protein_coding_gene	6	20	4	17	27	30	8	22	6	14	13	2	11	24	1	27	20	0
WBGene00012017	shpk-1	T25C8.1	protein_coding_gene	6	9	4	10	8	11	0	4	1	10	24	1	10	6	1	13	8	1
WBGene00012018		T25C12.3	protein_coding_gene	13099	14533	4499	15106	15816	16780	2683	15101	9183	12373	13966	1147	15789	4329	356	2766	2480	220
WBGene00012019	dkf-2	T25E12.4	protein_coding_gene	265	268	73	452	459	484	63	314	155	279	329	31	356	476	31	304	318	25
WBGene00012020	gyg-2	T25E12.5	protein_coding_gene	49	54	14	23	42	31	8	45	25	48	57	6	26	27	1	37	24	2
WBGene00012021		T25E12.6	protein_coding_gene	0	0	0	0	0	0	0	0	0	0	0	0	0	0	0	0	0	0
WBGene00012022	clec-39	T25E12.7	protein_coding_gene	3	3	0	1	4	4	0	1	0	1	0	0	2	2	0	0	3	0
WBGene00012023	clec-34	T25E12.8	protein_coding_gene	1	4	0	0	9	6	0	3	2	2	1	0	0	3	0	5	9	0
WBGene00012024	clec-29	T25E12.9	protein_coding_gene	1	1	0	0	1	3	0	1	0	0	0	0	1	1	0	0	2	0
WBGene00012025	clec-38	T25E12.10	protein_coding_gene	1	1	2	8	9	6	3	3	6	1	2	1	1	11	0	9	8	0
WBGene00012026	srz-100	T25E12.11	protein_coding_gene	0	0	0	0	0	0	0	0	0	0	0	0	0	0	0	0	0	0
WBGene00012027	fbxa-127	T25E12.12	protein_coding_gene	0	0	0	0	2	1	0	2	0	1	1	0	0	3	0	1	1	0
WBGene00012028	srz-99	T25E12.13	protein_coding_gene	0	0	0	0	0	0	0	0	0	0	0	0	0	0	0	0	0	0
WBGene00012029		T25G3.1	protein_coding_gene	112	172	26	212	340	234	15	169	72	122	179	3	98	202	7	149	187	2
WBGene00012030		T25G3.3	protein_coding_gene	1277	1682	323	1646	2330	1743	202	1301	638	1292	1422	100	1037	1438	90	1204	1245	57
WBGene00012031	gpdh-3	T25G3.4	protein_coding_gene	1737	1691	393	2451	2919	2616	306	1858	964	1574	1654	142	1209	2318	143	2027	1813	92
WBGene00012032		T26C5.2	protein_coding_gene	1027	1044	385	2837	2454	3122	245	1246	889	1353	1130	109	1365	1808	167	2150	1761	215
WBGene00012033		T26C5.3	protein_coding_gene	333	468	121	628	747	722	75	370	258	465	481	25	555	817	41	568	653	24
WBGene00012034		T26C5.4	protein_coding_gene	53	34	12	46	47	76	6	28	21	62	45	12	75	46	10	27	30	3
WBGene00012035		T26C5.5	protein_coding_gene	32	18	4	19	29	21	4	21	16	16	14	3	18	25	3	23	18	4
WBGene00012036	clec-103	T26E3.1	protein_coding_gene	1	1	0	0	2	0	0	1	0	0	0	0	0	1	0	0	0	0
WBGene00012037		T26E3.4	protein_coding_gene	438	511	165	632	778	653	113	546	273	443	518	57	424	605	61	406	396	39
WBGene00012038		T26E3.5	protein_coding_gene	0	0	0	0	0	0	0	0	0	0	0	0	0	0	0	0	0	0
WBGene00012039		T26E3.6	protein_coding_gene	0	0	1	1	1	0	0	2	1	1	0	0	0	0	0	0	0	0
WBGene00012040		T26E3.7	protein_coding_gene	163	338	108	448	500	522	38	254	239	354	498	31	403	365	19	404	282	23
WBGene00012041		T26E3.8	protein_coding_gene	0	0	0	0	1	0	0	0	0	0	0	0	0	0	0	0	0	0
WBGene00012042		T26E3.10	protein_coding_gene	2	1	0	0	3	2	0	0	0	1	0	0	1	1	0	0	0	0
WBGene00012043	irld-52	T26E4.1	protein_coding_gene	0	0	0	0	0	0	0	0	0	0	0	0	0	1	0	0	0	0
WBGene00012044		T26E4.2	protein_coding_gene	0	0	0	0	0	0	0	0	0	0	0	0	0	0	0	0	0	0
WBGene00012045		T26E4.3	protein_coding_gene	0	0	0	0	3	1	0	0	3	0	1	0	4	1	0	1	0	0
WBGene00012046		T26E4.4	protein_coding_gene	16	11	8	44	26	49	6	31	13	32	29	4	27	44	4	97	78	13
WBGene00012047		T26E4.5	pseudogene	0	0	0	0	0	0	0	0	0	0	0	0	0	0	0	0	0	0
WBGene00012048	srxa-17	T26E4.6	pseudogene	0	0	0	0	0	0	0	0	0	0	0	0	0	0	0	0	0	0
WBGene00012049		T26E4.7	protein_coding_gene	0	1	0	0	0	0	0	0	0	0	0	0	0	0	0	0	0	0
WBGene00012050	nhr-223	T26E4.8	protein_coding_gene	0	0	0	0	0	0	0	0	0	0	0	0	0	0	0	0	0	0
WBGene00012051		T26E4.9	protein_coding_gene	0	0	0	0	2	0	0	0	0	0	0	0	0	0	0	0	1	0
WBGene00012052		T26E4.10	protein_coding_gene	1	0	0	0	2	0	0	0	0	0	0	0	0	0	0	0	1	0
WBGene00012053	srbc-74	T26E4.13	pseudogene	0	0	0	0	0	0	0	0	0	0	0	0	0	0	0	0	0	0
WBGene00012054	srsx-38	T26E4.14	protein_coding_gene	0	0	0	0	0	0	0	0	0	0	0	0	0	0	0	0	0	0
WBGene00012055	srsx-36	T26E4.15	protein_coding_gene	0	0	0	0	0	1	0	0	1	0	0	0	1	0	0	1	0	0
WBGene00012056	nhr-285	T26E4.16	protein_coding_gene	0	0	0	0	0	0	0	0	0	0	0	0	0	0	0	0	0	0
WBGene00012057		T26F2.1	protein_coding_gene	0	0	0	0	0	0	0	0	0	0	0	0	0	0	0	0	0	0
WBGene00012058		T26F2.2	pseudogene	0	0	0	0	0	0	0	0	0	0	0	0	0	0	0	0	0	0
WBGene00012059		T26G10.1	protein_coding_gene	889	1222	243	1047	1549	1166	164	1016	472	683	808	67	605	1057	72	748	830	38
WBGene00012060		T26G10.3	protein_coding_gene	0	0	0	0	0	0	0	0	0	0	0	0	0	0	0	0	0	0
WBGene00012061		T26G10.4	protein_coding_gene	0	0	0	0	2	0	0	0	0	0	0	0	0	0	0	0	0	0
WBGene00012062		T26G10.5	protein_coding_gene	2	2	0	7	2	4	0	2	1	5	2	0	3	2	1	2	0	0
WBGene00012063	fbxb-1	T26H2.1	protein_coding_gene	0	0	0	0	0	0	0	0	0	0	0	0	0	0	0	0	0	0
WBGene00012064	fbxb-115	T26H2.2	protein_coding_gene	0	0	0	0	0	0	0	0	0	0	0	0	0	0	0	0	0	0
WBGene00012065	fbxb-2	T26H2.3	protein_coding_gene	0	0	0	0	0	0	0	0	0	0	0	0	0	0	0	0	0	0
WBGene00012066	fbxb-116	T26H2.4	protein_coding_gene	0	0	0	0	0	0	0	0	0	0	0	0	0	0	0	0	0	0
WBGene00012067	sqst-3	T26H2.5	protein_coding_gene	0	0	0	0	0	0	0	0	0	0	0	0	0	1	0	0	0	0
WBGene00012068	oac-49	T26H2.7	protein_coding_gene	3	1	0	6	7	4	1	0	1	5	2	1	3	6	0	1	8	1
WBGene00012069		T26H5.4	protein_coding_gene	1	1	0	0	0	1	0	0	0	0	0	0	0	0	0	0	0	0
WBGene00012070		T26H5.8	protein_coding_gene	7	3	1	14	8	17	0	2	3	1	2	0	4	17	2	15	16	0
WBGene00012072		T26H8.4	protein_coding_gene	0	0	0	0	0	0	0	0	0	0	0	0	0	0	0	0	0	0
WBGene00012073	cpd-2	T27A8.1	protein_coding_gene	74	99	30	108	142	129	8	97	51	105	146	8	78	75	5	108	108	6
WBGene00012074		T27A8.2	protein_coding_gene	4	4	1	4	8	4	0	1	2	1	0	0	0	1	0	0	0	0
WBGene00012075		T27A8.3	protein_coding_gene	0	1	0	0	3	2	0	1	6	5	5	0	3	4	0	5	1	1
WBGene00012076			gene	0	0	0	0	0	0	0	0	0	0	0	0	0	0	0	0	0	0
WBGene00012077		T27A8.5	pseudogene	0	1	0	0	0	0	0	0	0	0	0	0	0	0	0	0	0	0
WBGene00012078	srz-50	T27C5.4	pseudogene	0	0	0	0	0	0	0	0	0	0	0	0	0	0	0	0	0	0
WBGene00012079		T27C5.6	pseudogene	0	0	0	0	0	0	0	0	0	0	0	0	0	0	0	0	0	0
WBGene00012080	clec-244	T27C5.7	pseudogene	0	1	0	0	0	0	0	0	0	0	0	0	0	0	0	0	0	0
WBGene00012081		T27C5.8	protein_coding_gene	0	0	0	2	2	18	1	0	0	1	0	0	0	4	0	0	0	1
WBGene00012083		T27C5.10	protein_coding_gene	0	0	0	0	0	0	0	0	0	0	0	0	0	0	0	0	0	0
WBGene00012084	npr-15	T27D1.3	protein_coding_gene	5	5	0	10	17	6	1	4	1	8	14	0	9	9	2	6	5	0
WBGene00012085		T27D12.1	protein_coding_gene	863	496	208	1023	986	1145	158	680	692	640	554	100	1072	1562	215	594	353	95
WBGene00012086	clec-144	T27D12.3	protein_coding_gene	6	4	1	13	16	7	2	12	5	1	5	0	4	9	1	7	6	2
WBGene00012087		T27E7.1	protein_coding_gene	972	1079	300	679	1021	743	179	905	472	693	798	89	333	343	21	651	506	45
WBGene00012088		T27E7.3	protein_coding_gene	0	1	0	0	0	0	0	1	0	0	0	0	0	0	0	1	0	0
WBGene00012089		T27E7.4	protein_coding_gene	0	0	0	0	0	0	0	0	0	0	0	0	0	0	0	0	0	0
WBGene00012090		T27E7.5	protein_coding_gene	0	0	0	0	0	0	0	0	0	0	0	0	0	0	0	0	0	0
WBGene00012091	pals-29	T27E7.6	protein_coding_gene	0	0	1	0	0	0	0	0	0	0	0	0	0	0	0	0	0	0
WBGene00012093		T27E7.9	protein_coding_gene	0	1	0	2	0	0	0	1	0	0	0	0	0	1	0	0	0	0
WBGene00012094		T27E9.2	protein_coding_gene	730	637	210	700	661	805	189	700	434	481	589	83	611	755	113	618	425	105
WBGene00012095	pssy-2	T27E9.5	protein_coding_gene	431	555	129	541	732	548	70	463	226	424	543	40	428	611	45	434	449	22
WBGene00012096		T27E9.6	protein_coding_gene	0	0	0	0	0	0	0	0	0	0	0	0	0	0	0	0	0	0
WBGene00012097	abcf-2	T27E9.7	protein_coding_gene	2959	3656	719	2917	4410	3364	535	3477	1700	2837	3239	192	2036	2032	127	1945	1971	102
WBGene00012098	fbxb-86	T27E9.8	pseudogene	0	0	0	0	0	0	0	0	0	0	0	0	0	0	0	0	0	0
WBGene00012099	acc-4	T27E9.9	protein_coding_gene	2	3	3	8	10	14	0	3	2	5	2	0	6	4	1	9	14	2
WBGene00012100	sipa-1	T27F2.2	protein_coding_gene	63	82	32	124	132	126	30	67	56	93	73	14	90	105	10	112	73	9
WBGene00012101	zip-10	T27F2.4	protein_coding_gene	13	43	18	62	92	74	8	30	26	86	86	10	102	61	5	25	21	4
WBGene00012102		T27F6.1	protein_coding_gene	22	37	8	42	41	33	4	38	16	26	19	2	22	22	1	34	25	3
WBGene00012103	clec-12	T27F6.2	protein_coding_gene	2	1	0	0	3	3	0	3	1	0	1	0	2	4	0	0	1	0
WBGene00012104	sygl-1	T27F6.4	protein_coding_gene	91	140	24	168	220	152	22	142	85	93	160	9	159	174	9	147	132	11
WBGene00012105		T27F6.6	protein_coding_gene	185	185	51	206	274	254	40	197	97	197	190	20	196	283	24	238	231	18
WBGene00012106		T27F6.7	protein_coding_gene	66	49	22	105	110	104	16	69	49	87	77	4	96	115	6	96	75	5
WBGene00012107		T27F6.8	protein_coding_gene	173	166	31	428	407	393	47	223	167	191	235	22	337	351	19	201	206	22
WBGene00012108		T28A8.2	protein_coding_gene	0	0	0	1	0	0	0	0	0	0	0	0	0	0	0	0	0	0
WBGene00012109		T28A8.3	protein_coding_gene	186	284	53	284	417	297	43	245	132	208	288	13	230	268	13	223	223	11
WBGene00012110		T28A8.4	protein_coding_gene	266	473	95	380	516	457	63	382	247	375	491	23	343	376	21	361	273	9
WBGene00012111		T28A8.5	protein_coding_gene	197	203	76	266	288	233	53	195	109	173	211	22	171	231	17	206	155	24
WBGene00012112		T28A8.6	protein_coding_gene	95	135	28	167	220	182	29	162	79	134	178	10	140	167	13	128	133	9
WBGene00012113		T28B8.1	protein_coding_gene	359	257	61	362	460	522	48	318	233	210	283	34	461	575	46	343	269	35
WBGene00012114		T28B8.3	protein_coding_gene	19	22	6	18	12	9	0	19	7	19	18	0	9	11	0	15	8	1
WBGene00012115		T28B8.4	protein_coding_gene	98	125	25	72	94	77	10	88	34	93	142	6	44	42	2	91	67	6
WBGene00012116	del-4	T28B8.5	protein_coding_gene	3	3	1	2	5	0	0	1	0	3	0	0	3	5	0	3	3	0
WBGene00012117		T28B11.1	protein_coding_gene	186	163	42	471	477	465	42	228	145	291	322	31	446	514	30	396	308	28
WBGene00012118	grsp-2	T28C6.1	protein_coding_gene	179	195	60	483	571	639	50	271	206	191	277	24	500	550	68	261	313	22
WBGene00012119		T28C6.3	protein_coding_gene	1	0	0	1	0	1	0	1	0	0	0	0	0	0	0	0	2	0
WBGene00012120		T28C6.5	protein_coding_gene	97	95	17	99	134	123	29	119	47	82	91	10	66	63	2	95	71	4
WBGene00012121		T28C6.7	protein_coding_gene	840	822	205	1790	1986	1846	233	1051	659	939	1029	80	947	1451	111	1368	1402	69
WBGene00012122		T28C6.8	protein_coding_gene	32	55	11	44	66	64	11	51	38	35	58	2	42	52	3	65	48	4
WBGene00012123		T28D6.3	protein_coding_gene	72	83	23	182	213	176	17	121	65	113	117	11	149	137	13	101	147	13
WBGene00012124		T28D6.4	protein_coding_gene	55	73	14	99	147	93	13	78	64	69	77	7	85	88	5	101	89	8
WBGene00012125		T28D6.5	protein_coding_gene	47	25	15	47	40	46	7	19	29	21	14	1	48	31	7	50	39	6
WBGene00012126		T28D6.6	protein_coding_gene	1063	1505	345	1730	2255	1787	156	1095	634	1175	1399	101	1095	1283	97	1213	1286	71
WBGene00012127		T28D6.7	protein_coding_gene	179	185	62	240	269	273	54	156	105	140	195	24	184	298	38	234	217	24
WBGene00012128	nra-1	T28F3.1	protein_coding_gene	276	343	78	496	600	548	65	383	202	375	441	36	453	417	33	309	298	23
WBGene00012130	slc-17.4	T28F3.4	protein_coding_gene	105	70	16	131	110	157	9	52	40	76	94	14	94	142	8	68	65	7
WBGene00012131		T28F3.5	protein_coding_gene	43	40	8	81	68	77	9	32	18	57	32	8	57	79	2	78	52	5
WBGene00012132	ifta-2	T28F3.6	protein_coding_gene	0	3	1	6	7	0	1	1	0	4	0	0	3	8	1	3	2	0
WBGene00012133		T28F3.7	pseudogene	0	0	0	0	0	0	0	0	0	0	0	0	0	0	0	0	0	0
WBGene00012134		T28F3.8	protein_coding_gene	307	310	101	442	405	415	85	301	216	315	346	39	362	433	46	554	420	35
WBGene00012135		T28F3.9	protein_coding_gene	2	12	4	17	20	15	0	7	3	8	13	0	15	18	1	14	15	1
WBGene00012136		T28F4.1	protein_coding_gene	174	190	68	247	330	291	27	184	109	200	253	18	228	400	30	377	309	34
WBGene00012137	asic-2	T28F4.2	protein_coding_gene	4	8	0	6	5	8	0	1	1	5	0	0	4	4	0	7	6	3
WBGene00012138		T28F4.3	protein_coding_gene	41	59	12	59	60	52	12	49	20	53	36	5	21	30	2	47	44	2
WBGene00012139		T28F4.4	protein_coding_gene	54	77	18	83	99	83	19	70	37	80	67	5	63	109	12	77	87	9
WBGene00012140		T28F4.5	protein_coding_gene	1268	1495	367	2462	3021	2959	371	2000	1311	1528	1868	209	2287	3666	276	2234	1739	193
WBGene00012141			gene	17	23	2	22	46	38	5	13	6	24	16	1	20	27	4	28	35	2
WBGene00012142		T28H10.1	protein_coding_gene	12	14	2	18	24	28	0	20	9	10	16	1	21	24	3	14	15	0
WBGene00012143		T28H10.2	protein_coding_gene	27	23	6	21	23	26	2	16	16	19	25	1	28	39	3	15	16	1
WBGene00012144		T28H10.3	protein_coding_gene	1872	2009	540	2461	3087	2846	343	1802	964	2704	2856	240	1948	2441	190	2593	2184	136
WBGene00012145	nlp-46	T28H10.4	protein_coding_gene	0	2	1	2	6	3	1	2	3	2	2	0	5	5	0	6	5	0
WBGene00012146		VB0393L.2	protein_coding_gene	53	74	17	67	78	78	9	65	23	45	54	2	62	65	4	45	34	3
WBGene00012147		VC27A7L.1	pseudogene	0	0	0	0	0	0	0	0	0	0	0	0	0	1	0	1	0	0
WBGene00012148	inos-1	VF13D12L.1	protein_coding_gene	463	484	144	556	713	605	109	452	233	518	616	47	1159	526	35	348	344	31
WBGene00012149		VF13D12L.3	protein_coding_gene	792	932	243	1048	1248	1173	197	938	592	885	999	85	1030	1272	89	1049	924	70
WBGene00012150	syx-17	VF39H2L.1	protein_coding_gene	32	51	18	91	110	119	8	61	38	65	56	6	68	124	4	93	108	2
WBGene00012151		VH15N14R.1	protein_coding_gene	1	0	0	0	1	1	0	1	0	0	0	0	1	0	0	1	0	0
WBGene00012152	cnc-10	VK10D6R.1	protein_coding_gene	29	37	9	38	68	47	7	34	21	35	53	5	46	34	3	31	26	1
WBGene00012155		VW02B12L.2	protein_coding_gene	1	0	0	1	0	2	0	0	0	0	0	0	0	0	0	0	0	1
WBGene00012156	ebp-2	VW02B12L.3	protein_coding_gene	526	651	177	868	1035	938	121	783	437	491	612	48	451	726	54	641	502	61
WBGene00012157	adbp-1	VW02B12L.4	protein_coding_gene	76	104	20	165	210	155	17	99	63	95	128	8	111	169	7	116	136	1
WBGene00012158	ucr-2.1	VW06B3R.1	protein_coding_gene	1826	2388	601	3223	3871	4074	460	2286	1576	2124	2672	195	2755	3705	228	3071	2355	196
WBGene00012159		VY10G11R.1	protein_coding_gene	4	7	0	5	4	2	1	4	1	4	2	1	1	2	0	0	0	0
WBGene00012162	sek-6	VZC374L.1	protein_coding_gene	38	36	8	95	128	112	11	45	18	65	70	5	63	144	18	94	119	7
WBGene00012163		VZK822L.2	protein_coding_gene	8	4	1	18	8	11	1	1	5	13	11	0	10	12	0	10	13	1
WBGene00012164		W01A8.2	protein_coding_gene	19	20	3	17	17	16	7	21	6	10	16	3	12	15	1	21	14	2
WBGene00012165	cutl-6	W01A8.3	protein_coding_gene	5	5	3	16	14	31	1	4	6	20	8	1	17	21	1	28	22	6
WBGene00012166	nuo-6	W01A8.4	protein_coding_gene	1510	1779	434	2362	3098	2605	331	2022	1111	1619	1656	175	1565	2582	205	2028	1960	160
WBGene00012167	tofu-5	W01A8.5	protein_coding_gene	70	145	16	117	157	129	14	101	65	76	82	4	104	146	2	103	87	0
WBGene00012168		W01A8.6	protein_coding_gene	156	157	44	188	218	202	29	196	134	179	165	17	96	165	18	166	103	7
WBGene00012169	ttbk-4	W01B6.2	protein_coding_gene	243	259	73	248	285	237	55	307	133	195	268	28	131	117	22	225	229	8
WBGene00012170		W01B6.3	protein_coding_gene	10	10	1	12	20	13	1	6	6	10	12	1	19	5	0	7	5	0
WBGene00012171		W01B6.4	protein_coding_gene	8	8	1	12	9	11	0	14	6	8	16	0	9	4	0	14	5	0
WBGene00012172		W01B6.5	protein_coding_gene	37	34	16	37	62	47	4	45	20	45	47	2	30	21	1	50	34	1
WBGene00012173		W01B6.6	protein_coding_gene	54	65	9	62	67	51	6	55	19	51	57	6	20	29	0	50	42	1
WBGene00012174		W01B6.8	protein_coding_gene	7	14	2	8	8	7	2	9	4	7	4	0	3	7	0	12	3	0
WBGene00012175		W01C9.1	protein_coding_gene	2	3	3	5	11	4	1	2	6	7	5	0	11	6	1	7	4	1
WBGene00012176		W01C9.2	protein_coding_gene	0	1	1	2	5	6	1	0	3	1	3	0	3	9	0	3	2	0
WBGene00012177	decr-1.2	W01C9.4	protein_coding_gene	106	120	25	122	135	104	21	117	58	86	77	6	45	43	3	93	90	2
WBGene00012178	glb-27	W01C9.5	protein_coding_gene	4	3	0	8	6	9	0	2	1	4	5	2	8	6	0	2	10	0
WBGene00012179		W01D2.1	protein_coding_gene	960	988	256	900	1004	1046	212	958	512	605	587	85	602	847	71	719	568	44
WBGene00012180		W01D2.3	protein_coding_gene	7	21	5	14	25	23	4	30	11	19	27	1	20	14	2	21	14	2
WBGene00012181	srt-11	W01D2.4	protein_coding_gene	0	0	0	0	0	0	0	0	0	0	0	0	0	0	0	0	0	0
WBGene00012182	osta-3	W01D2.5	protein_coding_gene	39	52	25	65	106	113	18	35	46	101	104	14	76	81	3	50	40	3
WBGene00012183		W01D2.6	protein_coding_gene	1	0	1	2	0	0	1	0	0	1	2	0	3	0	0	0	0	0
WBGene00012184	mnr-1	W01F3.1	protein_coding_gene	374	286	137	476	510	538	147	357	270	380	267	38	203	294	37	305	162	41
WBGene00012185		W01F3.2	protein_coding_gene	106	79	34	211	256	253	13	77	63	128	122	8	120	104	10	64	50	2
WBGene00012186	mlt-11	W01F3.3	protein_coding_gene	5479	5726	2107	16906	14353	19896	1157	7142	6050	8374	8050	710	16028	19292	1789	21892	17335	2167
WBGene00012187	rpb-11	W01G7.3	protein_coding_gene	479	570	137	579	693	680	110	500	270	390	391	49	469	601	46	496	359	41
WBGene00012188		W01G7.4	protein_coding_gene	102	150	34	144	249	196	26	121	92	128	186	9	190	181	11	164	132	10
WBGene00012189		W02A2.4	pseudogene	0	0	0	0	0	0	0	0	0	0	0	0	0	0	0	0	0	0
WBGene00012190		W02A2.5	protein_coding_gene	0	1	0	0	0	0	0	0	0	0	1	1	1	0	0	0	2	0
WBGene00012191		W02A2.8	protein_coding_gene	52	40	14	30	55	40	9	43	18	36	37	2	12	20	1	30	16	0
WBGene00012192		W02A11.1	protein_coding_gene	260	339	68	313	504	366	54	273	162	234	297	27	321	380	22	255	254	17
WBGene00012193	vps-25	W02A11.2	protein_coding_gene	293	295	94	407	499	484	60	276	183	354	392	33	379	416	44	317	256	27
WBGene00012194	toe-4	W02A11.3	protein_coding_gene	253	257	65	359	395	429	40	275	168	210	244	21	320	392	34	280	215	13
WBGene00012195	bath-34	W02A11.5	protein_coding_gene	4	5	3	6	9	9	1	4	0	3	6	0	2	11	0	8	3	0
WBGene00012196	bath-35	W02A11.8	protein_coding_gene	0	1	2	1	2	1	0	0	0	1	2	0	1	2	0	2	1	0
WBGene00012197		W02B8.1	protein_coding_gene	14	19	9	31	18	34	3	15	17	36	25	1	21	43	7	37	16	5
WBGene00012198		W02B8.2	protein_coding_gene	25	24	9	63	101	100	4	35	14	40	51	5	84	98	5	49	58	2
WBGene00012199	mltn-3	W02B8.3	protein_coding_gene	35	73	12	78	117	84	7	35	38	49	69	1	61	95	2	68	84	1
WBGene00012200	mltn-4	W02B8.4	pseudogene	3	4	2	1	6	7	0	3	3	2	2	1	5	3	0	4	1	1
WBGene00012201		W02B12.1	protein_coding_gene	395	372	93	452	551	545	79	359	210	240	293	36	421	497	34	415	395	38
WBGene00012202	cest-15	W02B12.4	pseudogene	58	84	26	109	109	162	15	86	58	101	112	12	133	142	16	157	154	9
WBGene00012203	rga-1	W02B12.8	protein_coding_gene	88	96	16	131	177	144	17	146	48	102	123	9	95	111	8	110	94	7
WBGene00012204	mfn-1	W02B12.9	protein_coding_gene	424	506	105	511	727	565	66	413	177	379	432	25	351	603	28	501	459	19
WBGene00012205	metl-1	W02B12.10	protein_coding_gene	557	796	147	888	1333	954	106	730	395	570	745	47	526	951	52	638	795	28
WBGene00012206		W02B12.11	protein_coding_gene	173	133	46	219	215	251	27	150	91	128	142	15	150	205	19	215	229	15
WBGene00012207		W02B12.12	protein_coding_gene	204	231	55	212	307	261	51	226	155	122	164	9	111	150	7	205	174	12
WBGene00012208		W02D9.2	protein_coding_gene	254	258	98	350	406	412	62	308	157	257	301	30	327	330	30	338	259	27
WBGene00012209	hmg-20	W02D9.3	protein_coding_gene	48	62	17	50	73	53	10	36	33	50	70	4	50	52	4	53	47	4
WBGene00012210		W02D9.4	protein_coding_gene	43	65	21	75	87	63	18	57	33	72	79	4	40	50	5	39	52	4
WBGene00012211	ssp-37	W02D9.5	protein_coding_gene	3	1	0	1	2	1	0	1	1	0	0	0	1	0	0	1	0	0
WBGene00012212		W02D9.6	protein_coding_gene	4	4	0	0	0	1	1	1	2	1	3	0	0	1	0	1	0	0
WBGene00012213		W02D9.7	protein_coding_gene	13	9	4	2	1	3	0	2	1	1	2	0	0	0	0	0	0	0
WBGene00012214		W02D9.8	protein_coding_gene	0	1	0	0	0	0	0	0	0	0	0	0	0	0	0	0	0	0
WBGene00012215		W02D9.9	protein_coding_gene	0	0	0	0	0	0	0	0	0	0	0	0	0	0	0	0	0	0
WBGene00012216		W02D9.10	protein_coding_gene	50	112	17	208	196	220	12	100	89	97	103	8	187	154	9	134	117	15
WBGene00012217		W02H3.1	protein_coding_gene	33	35	5	48	58	40	7	46	17	64	72	3	86	46	2	30	22	1
WBGene00012218		W02H3.2	pseudogene	0	0	0	0	0	0	0	0	0	0	0	0	0	0	0	0	0	0
WBGene00012219		W03C9.1	protein_coding_gene	49	60	10	35	55	34	7	45	22	47	70	2	26	23	1	40	31	1
WBGene00012220		W03C9.2	protein_coding_gene	23	22	8	36	41	35	6	22	13	27	29	2	32	34	2	27	17	3
WBGene00012221		W03C9.5	protein_coding_gene	54	70	18	129	139	129	5	88	53	77	80	8	133	200	17	104	101	4
WBGene00012222		W03C9.6	protein_coding_gene	117	114	48	200	216	223	31	140	101	152	128	15	174	136	14	158	140	19
WBGene00012223		W03C9.8	protein_coding_gene	79	97	20	73	119	107	11	70	49	62	77	1	28	36	1	68	57	2
WBGene00012224		W03G11.2	protein_coding_gene	48	56	16	26	45	36	18	34	26	32	17	2	2	2	0	16	8	0
WBGene00012225		W03G11.3	protein_coding_gene	61	45	21	74	78	79	19	46	40	69	49	3	45	95	8	75	50	13
WBGene00012226		W03G11.4	protein_coding_gene	36	32	5	46	52	63	5	41	25	37	35	3	29	80	6	67	45	7
WBGene00012227		W03H9.1	protein_coding_gene	0	0	0	0	0	0	0	0	0	0	0	0	0	0	0	0	0	0
WBGene00012228		W03H9.2	protein_coding_gene	0	0	0	0	0	0	0	1	0	0	0	0	0	0	0	0	0	0
WBGene00012230	cacn-1	W03H9.4	protein_coding_gene	291	372	72	363	527	443	60	389	156	325	373	35	306	359	18	313	331	14
WBGene00012231		W04A4.2	protein_coding_gene	44	40	9	48	38	32	13	50	19	25	25	1	6	9	0	23	18	1
WBGene00012232		W04A4.3	protein_coding_gene	0	0	0	0	0	0	0	0	0	0	0	0	0	0	0	0	0	0
WBGene00012233	clpr-1	W04A4.4	protein_coding_gene	1	0	0	1	1	0	0	0	0	0	1	0	0	0	0	0	0	0
WBGene00012234	ints-4	W04A4.5	protein_coding_gene	223	329	60	395	502	396	40	312	147	276	347	29	228	328	26	256	390	13
WBGene00012235		W04A4.6	protein_coding_gene	38	56	16	76	79	77	15	55	29	37	43	4	46	75	5	54	64	4
WBGene00012236		W04A8.1	protein_coding_gene	45	59	10	53	66	86	11	68	27	45	36	1	25	44	4	45	33	2
WBGene00012237		W04A8.2	protein_coding_gene	2	0	0	2	5	1	0	1	2	1	1	0	0	4	0	0	2	0
WBGene00012238		W04A8.3	protein_coding_gene	0	0	0	0	0	0	0	0	0	0	0	0	0	0	0	0	0	0
WBGene00012239		W04A8.4	protein_coding_gene	0	1	0	0	1	5	1	0	0	0	1	0	1	1	0	1	1	0
WBGene00012240		W04A8.5	protein_coding_gene	0	0	0	2	2	2	0	1	0	0	0	0	0	1	0	0	0	1
WBGene00012241		W04A8.6	protein_coding_gene	33	47	16	74	94	67	7	46	23	45	56	2	76	97	3	76	50	4
WBGene00012242	srt-39	W04D2.2	protein_coding_gene	0	0	0	1	0	3	0	6	0	3	0	0	2	0	0	0	0	0
WBGene00012243		W04D2.4	protein_coding_gene	278	423	79	521	673	575	61	416	230	276	409	31	379	505	24	386	364	28
WBGene00012244	mrps-11	W04D2.5	protein_coding_gene	1188	1531	370	1377	1779	1522	236	1252	650	898	1169	100	960	1238	117	1003	947	89
WBGene00012245	rbm-25	W04D2.6	protein_coding_gene	316	428	91	690	724	704	82	462	283	464	557	33	460	617	46	460	510	47
WBGene00012246	fbxa-131	W04E12.1	protein_coding_gene	0	0	0	1	0	0	0	0	0	0	0	0	0	0	0	0	0	0
WBGene00012247		W04E12.2	protein_coding_gene	0	0	0	0	0	0	0	2	0	0	0	0	0	0	0	0	0	0
WBGene00012248		W04E12.3	protein_coding_gene	1	2	1	1	3	2	0	1	0	0	0	0	1	0	2	0	1	0
WBGene00012249		W04E12.4	protein_coding_gene	351	409	71	339	468	408	66	439	179	282	292	22	136	213	12	365	354	14
WBGene00012250		W04E12.5	protein_coding_gene	22	27	6	24	36	42	2	33	18	22	42	1	24	20	3	25	22	3
WBGene00012251	clec-49	W04E12.6	protein_coding_gene	931	1106	300	1632	1678	1778	215	1122	631	550	792	53	829	1489	100	1671	1776	72
WBGene00012252		W04E12.7	protein_coding_gene	102	108	21	217	231	227	21	118	81	144	179	5	172	279	21	169	141	8
WBGene00012253	clec-50	W04E12.8	protein_coding_gene	3908	4352	1280	5265	5627	6001	744	4453	2390	2499	3019	292	3274	4788	356	5869	5589	380
WBGene00012254		W04E12.9	protein_coding_gene	0	1	0	0	0	1	0	0	0	0	0	0	0	0	0	0	0	0
WBGene00012255	lpr-6	W04G3.1	protein_coding_gene	423	439	146	1893	1634	2191	84	505	468	896	873	53	1338	2786	221	1995	1741	122
WBGene00012256	lpr-5	W04G3.2	protein_coding_gene	1086	1073	419	3916	3236	4471	257	1394	1250	2395	2279	208	3859	5857	462	5701	4193	473
WBGene00012257	lpr-4	W04G3.3	protein_coding_gene	779	960	331	3578	2894	4350	201	1112	1185	1098	1047	80	1820	4571	402	4547	3074	351
WBGene00012258		W04G3.5	protein_coding_gene	728	738	199	998	1198	1064	197	776	399	632	718	78	706	1107	117	905	862	117
WBGene00012259	sulp-7	W04G3.6	protein_coding_gene	103	115	36	147	183	112	11	120	40	96	112	10	99	126	11	115	100	7
WBGene00012260		W04G3.7	protein_coding_gene	4	5	2	9	6	10	0	2	5	8	4	0	6	4	0	5	7	0
WBGene00012261	lpr-3	W04G3.8	protein_coding_gene	2031	2022	922	7001	5516	8220	450	2553	2228	4449	4032	466	7774	10190	1147	10411	7006	1229
WBGene00012264		W04G5.3	protein_coding_gene	0	0	0	1	0	0	0	0	0	0	0	0	0	0	0	0	0	0
WBGene00012265		W04G5.4	protein_coding_gene	4	2	0	2	3	2	0	1	0	2	1	0	0	0	0	2	1	0
WBGene00012266		W04G5.5	protein_coding_gene	0	0	0	0	0	0	0	0	0	0	0	0	0	0	0	0	1	0
WBGene00012267		W04G5.7	protein_coding_gene	0	1	0	0	0	0	0	0	0	0	2	0	0	0	0	0	0	0
WBGene00012268		W04G5.8	protein_coding_gene	0	0	0	0	0	0	0	1	0	0	0	0	1	0	0	0	1	0
WBGene00012269		W04G5.9	protein_coding_gene	0	0	0	0	0	0	0	0	0	0	0	0	0	0	0	0	0	0
WBGene00012270		W04G5.10	protein_coding_gene	0	0	0	0	0	0	0	0	0	0	0	0	0	1	0	0	0	0
WBGene00012271		W05B2.2	protein_coding_gene	1	3	1	11	11	15	2	2	2	6	12	2	13	10	2	9	8	3
WBGene00012272	dhc-4	W05B2.4	protein_coding_gene	0	0	0	1	1	1	0	0	0	0	0	0	0	0	0	1	1	0
WBGene00012273			gene	10	8	1	6	3	1	0	2	0	8	5	2	2	2	0	0	2	0
WBGene00012274		W05B5.1	protein_coding_gene	255	272	66	397	437	433	43	243	163	286	272	17	274	347	24	263	263	24
WBGene00012275	npr-14	W05B5.2	protein_coding_gene	0	0	0	1	2	3	1	3	0	4	0	0	5	2	0	3	2	0
WBGene00012276	his-74	W05B10.1	protein_coding_gene	626	769	191	801	989	881	195	710	427	537	546	56	661	795	56	701	531	56
WBGene00012277	ccch-3	W05B10.2	protein_coding_gene	93	159	36	205	219	223	24	112	96	157	183	14	152	193	19	176	148	6
WBGene00012278		W05B10.3	protein_coding_gene	8	6	1	9	6	4	5	13	5	3	0	0	5	1	0	5	1	1
WBGene00012279		W05B10.4	protein_coding_gene	13	18	6	29	28	37	3	17	12	33	23	1	34	43	5	15	15	0
WBGene00012280		W05E10.1	protein_coding_gene	62	82	22	112	122	105	25	67	56	58	71	7	66	127	5	100	114	6
WBGene00012281		W05E10.2	protein_coding_gene	0	2	0	2	0	2	0	1	0	2	1	0	0	2	1	1	0	0
WBGene00012282		W05E10.5	protein_coding_gene	5	2	1	1	5	4	0	0	0	2	1	0	5	2	0	4	6	1
WBGene00012283		W05H5.1	protein_coding_gene	2	1	1	2	3	1	0	2	0	4	2	0	0	0	0	0	0	0
WBGene00012284		W05H5.2	ncRNA_gene	0	0	0	0	0	0	0	0	0	0	0	0	0	0	0	0	0	0
WBGene00012285	pitr-6	W05H5.3	protein_coding_gene	0	0	0	0	0	0	0	1	0	0	0	0	0	0	0	0	0	0
WBGene00012286	sre-35	W05H5.5	protein_coding_gene	0	0	0	0	0	0	0	0	0	1	0	0	0	0	0	0	0	0
WBGene00012287	sre-33	W05H5.6	protein_coding_gene	0	0	0	0	0	0	0	0	0	0	0	0	0	1	0	2	0	0
WBGene00012288	sre-32	W05H5.7	protein_coding_gene	1	0	0	0	0	0	0	0	0	0	0	0	0	0	0	0	0	0
WBGene00012289		W05H12.1	protein_coding_gene	115	65	34	158	177	194	22	59	40	101	91	19	124	160	12	129	131	13
WBGene00012290		W05H12.2	pseudogene	0	1	0	5	1	6	0	1	0	0	0	0	2	0	0	2	0	0
WBGene00012291		W06A7.2	protein_coding_gene	149	155	40	293	219	261	29	128	131	217	188	16	230	214	26	207	127	17
WBGene00012292		C11E4.t1	tRNA_gene	0	0	0	0	0	0	0	0	0	0	0	0	0	0	0	0	0	0
WBGene00012293		W06A7.4	protein_coding_gene	13	6	3	20	18	13	3	12	11	17	23	2	20	17	1	7	17	2
WBGene00012294	nspa-8	W06A7.5	protein_coding_gene	948	1384	398	685	1274	1144	258	921	820	1459	1968	218	866	569	42	1572	722	63
WBGene00012295	nmat-1	W06B3.1	protein_coding_gene	41	42	10	72	62	70	8	46	33	46	80	2	51	43	3	44	55	2
WBGene00012296	spe-46	W06D4.2	protein_coding_gene	683	857	133	739	1250	942	102	802	391	605	766	32	442	575	15	689	751	18
WBGene00012297		W06D4.3	protein_coding_gene	17	26	4	18	25	22	6	31	10	33	30	1	17	20	0	24	23	0
WBGene00012298	prmt-7	W06D4.4	protein_coding_gene	434	523	81	596	756	560	60	446	207	475	526	37	348	501	27	431	417	16
WBGene00012299		W06D11.1	protein_coding_gene	1	3	0	2	4	0	0	3	1	2	2	0	2	8	0	1	2	0
WBGene00012300		W06D11.2	protein_coding_gene	0	0	0	0	0	0	0	0	0	0	0	0	0	0	0	0	0	0
WBGene00012301		W06D11.3	protein_coding_gene	4	4	0	2	0	3	0	1	1	3	2	0	1	0	0	2	1	0
WBGene00012302	dot-1.3	W06D11.4	protein_coding_gene	64	77	10	96	93	91	15	94	34	52	69	4	70	86	2	102	97	5
WBGene00012303		W06D11.5	protein_coding_gene	0	0	0	0	0	0	0	0	0	0	0	0	0	0	0	0	0	0
WBGene00012304	cutl-4	W06D12.1	protein_coding_gene	3	8	1	5	16	6	0	5	6	6	8	0	11	2	0	2	4	0
WBGene00012305		W06D12.6	protein_coding_gene	0	0	0	0	0	0	0	0	0	0	0	0	0	0	0	0	0	0
WBGene00012306		W06F12.2	protein_coding_gene	71	83	31	168	160	188	15	69	63	89	100	11	67	112	11	137	128	5
WBGene00012307		W06F12.3	protein_coding_gene	29	42	9	33	44	44	5	48	13	34	44	4	10	16	1	29	36	1
WBGene00012308	oac-53	W06G6.1	protein_coding_gene	4	7	1	17	11	8	1	5	4	2	11	0	12	44	2	14	14	1
WBGene00012309		W06G6.2	protein_coding_gene	0	0	0	0	0	0	0	0	0	0	0	0	0	0	0	0	0	0
WBGene00012310	mltn-11	W06G6.7	protein_coding_gene	0	0	0	0	0	0	0	0	0	0	0	0	0	0	0	0	0	0
WBGene00012311		W06G6.9	protein_coding_gene	0	0	0	1	0	0	0	0	0	0	0	0	0	0	0	0	0	0
WBGene00012312		W06G6.10	protein_coding_gene	0	0	0	0	0	0	0	0	0	0	0	0	0	0	0	0	0	0
WBGene00012313		W06G6.11	protein_coding_gene	0	0	0	0	0	0	0	0	0	0	0	0	0	0	0	0	0	0
WBGene00012314		W06G6.12	protein_coding_gene	0	0	0	0	0	0	1	0	0	0	0	0	0	1	0	0	0	0
WBGene00012315	immt-2	W06H3.1	protein_coding_gene	1724	2418	474	2189	3358	2562	336	2323	1088	1771	2280	132	1766	2040	111	1800	1738	99
WBGene00012316	ctps-1	W06H3.3	protein_coding_gene	4358	5279	1090	5682	8251	6141	890	4952	2412	3817	4611	302	3734	5671	316	4455	4834	244
WBGene00012317	ztf-6	W06H12.1	protein_coding_gene	139	203	43	309	296	396	27	148	98	255	271	14	303	355	32	313	310	25
WBGene00012318	srxa-1	W07A8.1	protein_coding_gene	0	0	0	0	0	1	0	0	0	0	0	0	0	0	0	0	0	0
WBGene00012319	ipla-3	W07A8.2	protein_coding_gene	564	714	166	682	949	836	135	715	376	703	812	77	599	723	44	748	591	36
WBGene00012320	srxa-3	W07A8.4	pseudogene	0	0	0	0	0	0	0	0	0	0	0	0	0	0	0	0	0	0
WBGene00012321	srxa-6	W07A8.5	protein_coding_gene	0	0	0	0	0	0	0	0	0	0	0	0	1	0	0	0	0	0
WBGene00012322		W07A12.4	protein_coding_gene	12	25	2	29	31	23	5	22	12	21	18	2	17	15	0	19	12	1
WBGene00012323	oac-54	W07A12.6	protein_coding_gene	9	10	2	23	21	22	7	14	14	11	17	0	6	20	0	8	12	0
WBGene00012324	rhy-1	W07A12.7	protein_coding_gene	223	277	72	579	469	533	108	406	273	409	455	40	532	427	28	319	232	16
WBGene00012325		W07A12.8	protein_coding_gene	5	5	0	6	9	6	0	8	3	2	3	0	0	5	0	6	8	0
WBGene00012326		W07E11.1	protein_coding_gene	2051	2134	677	3453	4182	3746	501	2740	1420	1343	1656	128	1455	1567	123	2542	2156	150
WBGene00012328		W07G1.1	protein_coding_gene	0	2	0	3	0	3	0	0	0	0	1	0	1	2	0	1	2	0
WBGene00012329	sre-44	W07G1.2	protein_coding_gene	1	0	0	1	1	1	0	1	2	3	2	0	0	1	0	0	0	0
WBGene00012330	zip-3	W07G1.3	protein_coding_gene	124	148	41	169	223	211	30	132	80	82	122	14	148	213	20	163	155	12
WBGene00012332	rpi-1	W07G1.5	protein_coding_gene	1	2	0	3	2	4	1	4	0	3	5	0	3	2	0	5	3	1
WBGene00012333	sre-43	W07G1.6	protein_coding_gene	0	0	0	0	1	1	0	0	0	0	0	0	0	1	0	2	0	1
WBGene00012334		W07G1.7	protein_coding_gene	0	0	0	0	0	0	0	1	0	0	0	0	0	0	0	0	0	0
WBGene00012335		W07G4.1	protein_coding_gene	0	0	0	0	0	0	0	0	0	0	0	0	0	0	0	1	0	0
WBGene00012336		W07G4.2	protein_coding_gene	0	3	1	0	4	0	0	2	1	2	4	0	1	1	0	2	2	0
WBGene00012337	scyl-1	W07G4.3	protein_coding_gene	500	687	114	1145	1403	1181	125	765	381	678	804	43	710	967	45	782	748	45
WBGene00012339		W07G4.5	protein_coding_gene	1119	1241	348	1265	1718	1377	233	1157	639	840	995	73	700	973	69	958	805	53
WBGene00012340	dct-15	W08D2.3	protein_coding_gene	0	4	1	3	2	3	0	1	1	3	2	0	3	4	0	0	6	0
WBGene00012341	catp-6	W08D2.5	protein_coding_gene	257	280	71	379	502	473	45	242	133	311	334	23	337	445	35	384	383	24
WBGene00012342	mtr-4	W08D2.7	protein_coding_gene	1039	1458	271	1570	2205	1647	218	1356	635	1200	1448	84	1161	1547	71	1179	1362	49
WBGene00012343	casc-3	W08E3.2	protein_coding_gene	597	761	170	1223	1796	1365	121	926	503	610	886	55	833	861	56	741	809	31
WBGene00012344	ola-1	W08E3.3	protein_coding_gene	1639	1551	497	1371	1682	1574	366	1536	778	1011	1070	150	1062	1337	132	1029	851	94
WBGene00012345		W08E3.4	protein_coding_gene	37	37	7	44	52	38	4	41	28	44	52	6	32	27	2	48	48	3
WBGene00012346		W08G11.1	protein_coding_gene	59	78	23	124	138	124	17	89	55	60	66	4	34	48	3	81	62	5
WBGene00012347		W08G11.3	protein_coding_gene	175	226	43	285	360	331	45	225	105	173	242	21	186	337	33	243	273	19
WBGene00012348	pptr-1	W08G11.4	protein_coding_gene	1091	1272	294	1782	2057	1895	156	1237	622	1169	1343	87	1136	1708	103	1315	1268	59
WBGene00012349		W08G11.5	protein_coding_gene	0	0	0	0	0	0	0	0	0	0	1	0	1	0	0	0	0	0
WBGene00012350		C11G10.t1	tRNA_gene	0	0	0	0	0	0	0	0	0	0	0	0	0	0	0	0	0	0
WBGene00012351		W09C5.1	protein_coding_gene	974	1197	257	1100	1770	1286	178	1230	604	773	1063	64	757	1051	61	824	915	38
WBGene00012352	dkf-1	W09C5.5	protein_coding_gene	82	99	21	171	244	182	32	86	63	132	149	11	158	125	6	123	150	9
WBGene00012353	sac-2	W09C5.7	protein_coding_gene	163	181	45	265	382	304	24	206	104	175	199	9	168	296	15	201	267	15
WBGene00012354	cox-4	W09C5.8	protein_coding_gene	11779	13614	3760	15415	19306	18590	2364	13444	7827	10067	11400	1132	12716	15152	1212	13954	10433	1090
WBGene00012355		W09C5.9	pseudogene	0	0	0	0	0	0	0	0	0	0	0	0	0	0	0	0	0	0
WBGene00012356		W09D6.1	protein_coding_gene	20	27	7	35	41	35	1	22	12	23	28	0	31	41	1	30	26	1
WBGene00012357		W09D6.4	protein_coding_gene	502	540	108	484	667	631	92	487	260	444	472	31	242	254	10	440	466	13
WBGene00012358		W09D6.5	protein_coding_gene	53	52	12	55	72	68	15	52	39	27	45	2	49	62	3	43	27	4
WBGene00012359		W09D10.1	protein_coding_gene	774	978	235	1418	1803	1597	195	989	599	910	1035	94	1106	1368	87	1108	959	66
WBGene00012360	tat-3	W09D10.2	protein_coding_gene	154	164	42	280	268	297	30	172	111	255	266	28	256	286	22	299	272	20
WBGene00012361	mrpl-12	W09D10.3	protein_coding_gene	656	1080	186	790	1198	970	80	829	389	595	900	46	633	889	59	684	707	29
WBGene00012362		W09D10.4	protein_coding_gene	318	348	92	454	564	537	57	395	246	330	401	43	442	598	46	410	316	29
WBGene00012363		W09D10.5	protein_coding_gene	58	68	29	107	142	138	14	68	52	64	48	6	64	114	5	108	66	9
WBGene00012364	zmp-4	W09D12.1	protein_coding_gene	290	213	93	361	317	390	64	309	215	337	285	32	326	342	45	343	221	34
WBGene00012365		W09G3.1	protein_coding_gene	21	46	9	42	68	73	6	25	20	41	45	4	39	46	7	51	59	2
WBGene00012366	maea-1	W09G3.2	protein_coding_gene	105	145	37	180	232	178	15	157	74	152	158	11	116	189	11	121	114	9
WBGene00012368	fbxa-93	W09G3.5	pseudogene	0	0	0	0	0	0	0	0	0	0	0	0	0	0	0	0	0	0
WBGene00012369		W09G3.6	protein_coding_gene	63	71	20	111	144	121	8	74	42	73	111	10	100	129	3	91	110	4
WBGene00012370		W09G3.7	protein_coding_gene	122	171	36	196	292	250	25	192	115	164	186	6	182	222	12	138	165	11
WBGene00012371		W09G3.8	protein_coding_gene	50	69	26	96	104	76	16	61	53	62	60	5	79	61	10	62	48	9
WBGene00012372		W09H1.1	protein_coding_gene	5	1	2	6	4	8	1	0	3	5	3	1	6	5	2	10	5	0
WBGene00012373		W09H1.3	protein_coding_gene	189	268	61	247	361	329	39	220	141	159	160	8	214	222	26	175	161	13
WBGene00012374		W09H1.4	protein_coding_gene	0	0	0	0	0	0	0	0	0	0	0	0	0	0	0	0	0	0
WBGene00012375	mecr-1	W09H1.5	protein_coding_gene	989	1228	232	1444	1934	1527	166	1210	578	876	987	45	779	1242	63	1073	1073	42
WBGene00012376	nduf-7	W10D5.2	protein_coding_gene	1730	1898	484	2675	3480	2708	304	1755	849	1552	1817	133	1728	2503	226	2198	2587	164
WBGene00012377		C12C8.t1	tRNA_gene	0	0	0	0	0	0	0	0	0	0	0	0	0	0	0	0	0	0
WBGene00012378		W10G6.1	protein_coding_gene	0	0	0	1	3	3	0	0	0	3	3	1	4	3	1	1	0	0
WBGene00012379		Y1A5A.1	protein_coding_gene	1040	1066	261	1075	1336	1177	346	1120	691	877	871	93	793	692	52	1040	710	83
WBGene00012380			gene	0	0	0	0	0	0	0	0	0	0	0	0	0	0	0	0	0	0
WBGene00012381		Y2H9A.4	protein_coding_gene	25	31	7	61	60	81	6	25	9	41	31	3	51	60	6	50	49	1
WBGene00012382	ttr-16	Y5F2A.1	protein_coding_gene	3582	2886	1109	4118	3809	4903	764	2985	2536	3908	3318	397	4361	3852	456	3756	2514	311
WBGene00012383	ttr-17	Y5F2A.2	protein_coding_gene	242	220	70	308	293	348	42	203	152	218	182	13	170	182	20	171	92	9
WBGene00012384		Y5F2A.3	pseudogene	0	0	0	0	0	0	0	0	0	0	0	0	0	0	0	0	0	0
WBGene00012385		Y5F2A.4	protein_coding_gene	33	64	11	88	73	86	13	43	25	44	39	6	56	58	3	71	40	3
WBGene00012386	agef-1	Y6B3A.1	protein_coding_gene	632	782	186	1230	1405	1158	171	817	410	819	901	75	735	923	62	818	852	62
WBGene00012387		Y6B3B.1	protein_coding_gene	19	12	7	24	25	25	5	18	16	17	12	0	10	12	1	12	12	0
WBGene00012388		Y6B3B.3	pseudogene	0	0	0	0	1	1	0	2	0	0	0	0	1	2	0	3	0	0
WBGene00012389		Y6B3B.4	protein_coding_gene	207	300	66	370	502	352	44	295	146	235	288	20	243	354	24	271	265	15
WBGene00012390	gpap-1	Y6B3B.5	protein_coding_gene	100	113	33	302	258	270	29	133	103	166	152	13	147	235	15	174	153	16
WBGene00012391		Y6B3B.7	protein_coding_gene	1	1	0	0	0	0	1	4	1	3	3	0	2	3	1	2	2	0
WBGene00012393		Y6B3B.9	protein_coding_gene	151	148	41	173	245	187	32	164	75	169	183	14	139	194	20	119	142	18
WBGene00012394	hsd-1	Y6B3B.11	protein_coding_gene	0	0	0	0	0	0	0	0	0	0	0	0	0	0	0	0	0	0
WBGene00012395		Y6D1A.1	protein_coding_gene	132	144	42	234	273	234	35	149	86	157	182	16	137	184	9	165	148	12
WBGene00012396		Y6D1A.2	protein_coding_gene	22	35	3	67	59	62	3	29	18	33	45	1	33	65	5	34	47	0
WBGene00012397		Y6E2A.1	protein_coding_gene	0	0	0	0	0	0	0	0	0	0	0	0	0	0	0	0	0	0
WBGene00012398		Y6E2A.4	protein_coding_gene	2	1	0	5	2	4	0	3	3	1	2	0	3	7	1	2	1	0
WBGene00012399		Y6E2A.5	protein_coding_gene	2	3	2	4	4	3	1	3	3	0	0	0	5	0	0	2	3	0
WBGene00012400		Y6E2A.7	protein_coding_gene	0	0	0	0	0	0	0	0	0	0	1	0	0	0	0	0	0	0
WBGene00012401	irld-57	Y6E2A.8	protein_coding_gene	4	8	1	12	12	8	2	9	4	8	10	1	9	8	0	11	14	1
WBGene00012402	sfxn-1.3	Y6E2A.9	protein_coding_gene	22	32	5	25	44	25	3	24	15	21	27	1	21	17	2	27	17	1
WBGene00012403	srz-45	Y6G8.1	pseudogene	0	0	0	0	0	0	0	0	0	0	0	0	0	0	0	0	0	0
WBGene00012404		Y6G8.2	protein_coding_gene	2	2	0	3	5	5	1	5	4	6	1	0	3	6	0	3	4	0
WBGene00012405	ztf-25	Y6G8.3	protein_coding_gene	1	0	1	0	0	1	0	0	0	1	0	0	0	0	0	0	0	0
WBGene00012406	srz-91	Y6G8.4	protein_coding_gene	0	0	0	0	0	0	0	0	0	0	0	0	0	0	0	0	0	0
WBGene00012407		Y7A5A.1	protein_coding_gene	1209	1357	372	1934	2046	2172	224	1520	849	1090	1252	100	1398	2297	170	2318	2190	126
WBGene00012408		Y7A5A.2	protein_coding_gene	3	4	1	11	11	15	0	2	1	3	8	1	1	19	0	7	7	0
WBGene00012409		Y7A5A.3	protein_coding_gene	0	0	0	0	0	0	0	0	0	0	0	0	0	0	0	0	1	0
WBGene00012411		Y7A5A.5	protein_coding_gene	0	0	0	0	0	0	0	0	0	0	0	0	0	0	0	0	0	0
WBGene00012412		Y7A5A.6	protein_coding_gene	5	6	1	11	9	13	0	3	4	8	13	2	4	8	0	6	5	0
WBGene00012413		Y7A5A.7	protein_coding_gene	0	0	0	0	3	0	0	0	0	0	0	0	0	1	0	0	0	0
WBGene00012414		Y7A5A.8	protein_coding_gene	0	0	0	0	0	0	0	0	0	0	0	0	0	0	0	0	0	0
WBGene00012415		Y7A5A.9	protein_coding_gene	0	0	0	0	0	0	0	0	0	0	0	0	0	0	0	0	0	0
WBGene00012416		Y7A9A.1	protein_coding_gene	42	40	23	84	88	73	9	43	40	56	67	5	99	86	9	101	71	3
WBGene00012418		Y7A9C.1	pseudogene	0	0	0	0	0	0	0	0	0	0	0	0	0	0	0	0	0	0
WBGene00012419	srz-73	Y7A9C.3	pseudogene	0	0	0	0	0	0	0	0	0	0	0	0	0	0	0	0	0	0
WBGene00012420		Y7A9D.1	protein_coding_gene	2	0	4	11	15	12	0	7	3	3	6	1	11	8	0	5	4	1
WBGene00012421		Y9C2UA.1	protein_coding_gene	11	21	5	34	43	33	5	10	5	15	27	2	22	33	1	34	23	1
WBGene00012422			gene	2	1	1	3	2	0	0	4	0	1	1	0	0	1	0	0	1	0
WBGene00012423		Y10G11A.1	protein_coding_gene	436	697	164	746	1014	915	79	634	431	526	802	68	821	729	43	607	549	49
WBGene00012424	dlc-3	Y10G11A.2	protein_coding_gene	17	16	2	31	33	22	1	19	11	16	33	0	26	28	2	15	18	1
WBGene00012425	dlc-4	Y10G11A.3	protein_coding_gene	10	14	2	22	24	19	0	15	10	10	27	0	22	16	0	13	13	1
WBGene00012426		Y11D7A.1	pseudogene	0	0	0	0	0	0	0	0	0	0	0	0	0	0	0	0	0	0
WBGene00012428		Y11D7A.3	protein_coding_gene	242	188	80	578	590	580	50	239	216	297	268	25	372	404	56	281	309	25
WBGene00012429		Y11D7A.5	protein_coding_gene	213	250	77	353	498	376	57	349	210	188	178	14	157	205	10	300	224	13
WBGene00012431		Y11D7A.7	protein_coding_gene	2	8	1	18	14	8	1	11	3	5	12	2	10	19	3	9	13	0
WBGene00012432		Y11D7A.8	protein_coding_gene	0	0	0	0	3	0	0	0	2	1	1	0	2	0	0	0	1	1
WBGene00012433		Y11D7A.9	protein_coding_gene	536	435	154	952	966	873	140	680	375	540	505	51	323	438	28	478	382	36
WBGene00012434		Y11D7A.10	protein_coding_gene	197	235	85	263	332	322	37	262	143	224	284	13	329	315	25	234	189	8
WBGene00012435	flh-1	Y11D7A.12	protein_coding_gene	23	55	9	78	98	87	4	53	40	40	62	6	91	88	7	70	61	0
WBGene00012436	flh-3	Y11D7A.13	protein_coding_gene	1	1	0	9	1	4	0	2	1	5	7	0	2	5	0	0	2	0
WBGene00012437	nmy-3	Y11D7A.14	protein_coding_gene	90	105	15	211	238	229	17	120	57	129	162	11	165	213	8	135	152	4
WBGene00012439		Y12A6A.1	protein_coding_gene	176	157	70	378	324	436	47	199	140	341	281	22	424	427	45	380	305	41
WBGene00012440	nlp-53	Y12A6A.2	protein_coding_gene	4	5	1	8	9	10	0	5	4	5	8	2	7	4	4	7	5	0
WBGene00012441	glb-28	Y15E3A.2	protein_coding_gene	8	3	2	9	15	15	3	8	5	4	8	1	9	6	1	4	1	0
WBGene00012442		Y15E3A.3	protein_coding_gene	0	0	0	0	0	0	0	0	2	2	4	0	0	0	0	0	1	0
WBGene00012443		Y15E3A.4	protein_coding_gene	219	195	60	252	216	264	28	204	156	299	225	26	305	444	50	277	208	32
WBGene00012444		Y15E3A.5	protein_coding_gene	67	64	22	114	79	122	13	48	47	119	122	9	304	220	22	144	79	11
WBGene00012445		Y16B4A.2	protein_coding_gene	5631	6357	2093	7822	7909	8622	1388	7651	4703	6689	7828	745	9492	8768	764	9763	8328	821
WBGene00012446	nhr-230	Y17D7A.1	protein_coding_gene	5	2	1	17	18	9	1	3	0	8	5	0	10	12	1	7	7	1
WBGene00012448	cyp-33D3	Y17D7A.4	protein_coding_gene	1	2	0	1	5	2	0	2	4	3	2	0	1	7	0	0	0	0
WBGene00012449	nhr-231	Y17D7B.1	protein_coding_gene	11	26	7	51	67	51	3	21	14	24	24	4	37	61	1	34	39	1
WBGene00012450		Y17D7B.2	protein_coding_gene	0	1	0	0	1	0	0	0	0	0	1	0	0	0	0	0	0	0
WBGene00012451		Y17D7B.3	protein_coding_gene	0	0	0	0	0	2	0	0	0	1	0	0	0	0	0	0	0	0
WBGene00012452		Y17D7B.4	protein_coding_gene	0	1	0	0	0	0	0	1	0	0	0	0	0	3	0	0	0	0
WBGene00012453		Y17D7B.5	pseudogene	0	0	0	0	0	0	0	0	0	0	0	0	0	0	0	0	0	0
WBGene00012454	clec-256	Y17D7B.6	protein_coding_gene	0	2	0	0	6	0	0	1	0	2	0	0	0	0	0	0	0	0
WBGene00012455		Y17D7C.1	protein_coding_gene	0	0	0	0	0	0	0	0	0	0	0	0	0	0	0	0	0	0
WBGene00012456		Y17D7C.2	protein_coding_gene	0	0	0	0	0	2	0	0	0	2	3	0	3	3	0	2	4	0
WBGene00012457	acbp-6	Y17G7B.1	protein_coding_gene	30	20	1	44	52	33	4	19	12	27	29	5	40	33	1	18	21	2
WBGene00012458	ash-2	Y17G7B.2	protein_coding_gene	154	202	36	246	304	244	33	185	91	159	210	16	157	199	14	208	204	15
WBGene00012459		Y17G7B.3	protein_coding_gene	233	278	108	365	412	366	56	282	147	264	321	23	261	345	37	267	273	41
WBGene00012460	dhps-1	Y17G7B.4	protein_coding_gene	238	347	64	381	504	323	29	261	138	264	277	15	197	313	18	292	351	12
WBGene00012461	glb-29	Y17G7B.6	protein_coding_gene	6	12	3	7	17	14	1	6	5	24	12	1	12	13	0	5	7	2
WBGene00012462		Y17G7B.8	protein_coding_gene	16	23	4	36	28	43	3	18	13	28	43	3	57	52	2	41	69	0
WBGene00012463	nadk-2	Y17G7B.10	protein_coding_gene	225	316	68	378	463	462	51	312	209	284	336	29	282	417	35	343	296	30
WBGene00012464	arrd-7	Y17G7B.11	protein_coding_gene	77	108	18	167	244	216	19	106	44	114	194	9	139	230	4	155	188	5
WBGene00012465		Y17G7B.12	protein_coding_gene	23	20	7	329	487	355	51	283	135	216	249	25	218	356	25	283	314	23
WBGene00012466	ippk-1	Y17G7B.13	protein_coding_gene	74	68	27	139	195	159	20	108	80	132	130	9	157	148	9	89	66	5
WBGene00012467	arrd-8	Y17G7B.14	protein_coding_gene	2	5	0	8	21	9	0	4	0	3	8	0	1	3	0	2	4	0
WBGene00012468		Y17G7B.17	protein_coding_gene	183	209	38	337	397	420	38	180	155	188	265	8	283	287	16	265	198	11
WBGene00012469		Y17G7B.18	protein_coding_gene	193	278	47	280	373	315	38	253	110	201	270	15	207	294	9	190	210	4
WBGene00012470		Y17G7B.19	pseudogene	1	1	0	6	1	1	1	2	1	2	2	0	3	3	1	1	1	0
WBGene00012471		Y17G7B.20	protein_coding_gene	704	825	229	844	1031	964	152	734	428	636	734	70	895	918	66	691	566	62
WBGene00012472		Y17G7B.21	protein_coding_gene	126	145	53	129	164	191	28	131	138	123	122	23	213	171	16	154	115	20
WBGene00012473		Y17G7B.22	protein_coding_gene	1	0	1	2	3	2	0	1	2	0	0	0	0	1	0	4	1	0
WBGene00012474	attf-6	Y18D10A.1	protein_coding_gene	366	486	98	572	711	571	89	513	304	437	528	33	447	532	26	464	451	33
WBGene00012475		Y18D10A.2	protein_coding_gene	1	0	0	0	0	0	0	0	1	1	0	0	0	0	0	0	1	0
WBGene00012476		Y18D10A.3	protein_coding_gene	101	81	27	142	173	145	19	123	75	123	148	9	114	162	11	120	113	5
WBGene00012477		Y18D10A.4	protein_coding_gene	0	0	0	0	0	0	0	0	0	0	0	0	0	1	0	0	0	0
WBGene00012478	mxt-1	Y18D10A.8	protein_coding_gene	94	113	14	182	182	207	20	115	79	137	115	14	107	140	9	117	97	8
WBGene00012479	ciao-1	Y18D10A.9	protein_coding_gene	389	611	129	568	801	683	76	470	281	357	505	29	390	516	38	438	416	22
WBGene00012480	clec-104	Y18D10A.10	protein_coding_gene	0	3	0	5	1	2	0	2	1	0	1	0	0	1	0	0	0	0
WBGene00012481		Y18D10A.11	protein_coding_gene	393	390	113	324	417	365	116	418	247	310	309	40	196	177	15	209	163	15
WBGene00012482	clec-106	Y18D10A.12	protein_coding_gene	0	0	0	0	0	0	0	0	0	0	0	0	0	0	0	0	0	0
WBGene00012483	coa-5	Y18D10A.16	protein_coding_gene	122	178	27	226	367	297	19	184	68	101	196	4	181	286	18	164	237	6
WBGene00012484	car-1	Y18D10A.17	protein_coding_gene	3860	4271	1127	3620	4440	3966	803	3960	1956	3005	3322	321	2311	2786	232	2982	2624	190
WBGene00012485	fbxa-121	Y18D10A.18	pseudogene	0	0	0	0	0	0	0	0	0	0	0	0	0	0	0	0	0	0
WBGene00012486		Y18D10A.21	protein_coding_gene	23	46	5	41	67	42	7	48	19	29	32	1	20	16	1	35	46	1
WBGene00012487		Y18D10A.23	protein_coding_gene	40	37	6	40	35	28	8	33	32	29	29	4	22	16	1	13	13	1
WBGene00012488	clec-105	Y18D10A.24	protein_coding_gene	0	0	0	0	0	0	0	0	0	0	0	0	0	0	0	0	0	0
WBGene00012489		Y19D2B.1	protein_coding_gene	601	710	166	1035	1266	1097	151	767	502	657	727	37	775	881	43	765	742	40
WBGene00012490		Y19D2B.2	protein_coding_gene	0	0	0	0	0	1	0	0	0	0	0	0	0	0	0	0	0	0
WBGene00012491		Y20C6A.1	protein_coding_gene	13	14	4	18	35	21	6	12	6	20	17	2	9	23	2	14	21	0
WBGene00012492	fbxb-7	Y20C6A.2	protein_coding_gene	1	1	0	0	0	0	0	0	1	0	0	0	0	0	0	0	0	0
WBGene00012493		Y20C6A.3	pseudogene	0	0	0	0	0	0	0	0	0	0	0	0	0	0	0	0	0	0
WBGene00012494	nhr-232	Y22F5A.1	protein_coding_gene	33	40	7	54	77	46	17	28	15	41	47	7	23	64	8	43	51	1
WBGene00012496		Y24F12A.1	protein_coding_gene	99	117	20	159	166	161	17	103	64	110	129	6	71	150	7	127	124	6
WBGene00012497	ragc-1	Y24F12A.2	protein_coding_gene	421	562	126	767	1041	944	98	638	369	489	632	48	559	817	59	563	631	41
WBGene00012498		Y24F12A.3	pseudogene	0	0	0	0	0	0	0	0	0	0	0	0	0	0	0	0	0	0
WBGene00012499		Y24F12A.4	pseudogene	0	0	0	0	0	0	0	0	0	0	0	0	0	0	0	0	0	0
WBGene00012500	hpo-2	Y26D4A.2	protein_coding_gene	0	0	0	0	0	0	0	0	0	0	1	0	0	0	0	0	1	0
WBGene00012501		Y26D4A.3	protein_coding_gene	0	0	0	0	1	0	0	0	0	2	2	1	7	1	1	3	0	1
WBGene00012502	clec-107	Y26D4A.4	protein_coding_gene	0	0	0	0	0	0	0	0	0	0	0	0	0	0	0	0	0	0
WBGene00012503		Y26D4A.5	protein_coding_gene	0	0	0	0	0	0	0	0	0	0	0	0	0	0	0	0	0	0
WBGene00012504	clec-108	Y26D4A.6	protein_coding_gene	0	0	0	0	1	0	0	0	0	0	0	0	0	0	0	0	0	0
WBGene00012505	pals-13	Y26D4A.8	protein_coding_gene	0	0	0	0	1	0	0	0	0	0	0	0	0	0	0	0	1	0
WBGene00012509		Y26D4A.12	protein_coding_gene	20	28	6	12	32	31	1	22	15	27	33	1	12	18	1	28	18	0
WBGene00012510			gene	0	0	0	1	0	0	0	0	0	0	0	0	0	0	0	0	0	0
WBGene00012512	ekl-5	Y26E6A.1	protein_coding_gene	35	46	16	73	68	77	10	38	27	30	38	3	40	64	2	50	47	3
WBGene00012513		Y26E6A.2	protein_coding_gene	63	91	13	130	163	149	6	110	56	78	108	6	139	117	4	109	116	9
WBGene00012514		Y26E6A.3	protein_coding_gene	175	257	49	292	453	361	38	328	140	197	246	15	217	267	10	258	303	9
WBGene00012515		Y26G10.1	protein_coding_gene	1	0	0	0	5	4	0	1	0	0	0	0	0	1	0	0	1	0
WBGene00012516	sqst-4	Y32B12A.1	protein_coding_gene	0	0	0	0	0	0	0	0	0	0	0	0	0	0	0	0	0	0
WBGene00012517	srbc-73	Y32B12A.2	pseudogene	0	0	0	0	0	0	0	0	0	0	0	0	0	0	0	0	0	0
WBGene00012518	comt-2	Y32B12A.3	protein_coding_gene	12	12	2	14	26	26	0	11	7	8	10	0	22	32	0	20	27	2
WBGene00012519		Y32B12A.4	pseudogene	0	0	0	0	0	0	0	0	0	0	1	0	0	0	0	2	0	0
WBGene00012520		Y32B12A.5	protein_coding_gene	0	0	0	0	0	0	0	0	0	0	0	0	0	0	0	0	0	0
WBGene00012521		Y32B12B.1	protein_coding_gene	0	0	0	0	0	1	0	0	0	0	0	0	0	0	0	0	0	0
WBGene00012522		Y32B12B.2	protein_coding_gene	259	328	73	424	551	445	64	329	159	321	365	19	336	445	38	328	417	21
WBGene00012523	srbc-65	Y32B12B.3	protein_coding_gene	0	0	0	0	0	0	0	0	0	0	0	0	0	0	0	0	0	0
WBGene00012524		Y32B12B.4	protein_coding_gene	177	237	62	295	334	297	54	242	124	187	284	20	246	281	15	269	255	14
WBGene00012525		Y32B12C.1	protein_coding_gene	7	8	0	8	19	7	1	8	6	3	4	0	3	17	0	13	6	0
WBGene00012526		Y32B12C.3	pseudogene	1	0	0	0	1	0	0	0	1	0	0	0	0	0	0	0	0	0
WBGene00012527	set-22	Y32F6A.1	protein_coding_gene	41	79	16	86	110	75	5	74	40	79	112	3	83	90	5	59	62	4
WBGene00012528	pap-1	Y32F6A.3	protein_coding_gene	543	452	131	652	831	695	88	516	278	592	582	59	543	725	49	551	540	47
WBGene00012529		Y32F6A.4	protein_coding_gene	301	377	110	588	567	539	43	282	179	307	401	29	491	664	40	465	535	26
WBGene00012530		Y32F6A.5	protein_coding_gene	2300	2354	767	2648	2616	2663	358	2276	1251	2684	2670	197	2590	2896	230	3016	3072	208
WBGene00012531		Y32F6B.1	protein_coding_gene	647	663	168	1027	1230	1024	124	714	388	579	581	54	558	1060	73	687	779	30
WBGene00012532	crp-1	Y32F6B.3	protein_coding_gene	43	38	11	63	83	74	9	42	23	27	34	2	34	52	7	57	69	4
WBGene00012533	fbxa-209	Y36E3A.1	protein_coding_gene	2	2	0	1	2	3	0	4	1	0	4	0	2	2	0	1	0	0
WBGene00012535		Y37A1A.2	protein_coding_gene	134	108	38	113	84	115	26	81	60	118	91	17	84	114	4	53	38	11
WBGene00012536		Y37A1A.3	protein_coding_gene	25	16	6	47	30	28	5	29	15	25	16	2	21	19	3	30	14	3
WBGene00012537		Y37A1B.4	protein_coding_gene	0	0	0	0	0	0	0	0	0	0	0	0	0	0	0	0	0	0
WBGene00012538	semo-1	Y37A1B.5	protein_coding_gene	685	717	143	1040	1247	1270	95	640	449	718	1002	75	1028	953	59	607	567	62
WBGene00012540		Y37A1B.7	protein_coding_gene	147	150	65	504	415	567	35	197	119	143	114	22	170	307	34	309	238	67
WBGene00012541	irld-55	Y37A1B.8	protein_coding_gene	0	0	0	0	0	0	0	0	0	0	0	0	0	0	0	0	0	0
WBGene00012542	irld-56	Y37A1B.9	protein_coding_gene	0	0	0	0	0	0	0	0	0	0	0	0	0	0	0	0	0	0
WBGene00012543	nkcc-1	Y37A1C.1	protein_coding_gene	658	779	222	851	915	780	145	680	432	562	710	63	575	712	43	637	644	49
WBGene00012544		Y37D8A.2	protein_coding_gene	1028	766	331	1576	1524	1933	258	917	896	1085	859	81	1167	1441	165	1691	1269	170
WBGene00012545		Y37D8A.3	protein_coding_gene	364	485	145	1345	1353	1609	76	587	406	629	553	53	894	1107	84	979	900	95
WBGene00012546		Y37D8A.4	protein_coding_gene	131	137	55	264	334	285	33	194	98	188	241	30	228	251	18	288	256	44
WBGene00012547		Y37D8A.5	protein_coding_gene	160	170	44	123	164	127	24	177	59	117	125	13	58	60	3	108	95	4
WBGene00012548		Y37D8A.6	protein_coding_gene	188	159	48	246	261	253	47	214	123	162	150	15	190	186	20	222	153	20
WBGene00012549		Y37D8A.8	protein_coding_gene	16	23	8	19	40	29	9	19	21	25	35	1	18	9	0	20	9	2
WBGene00012550	spcs-2	Y37D8A.10	protein_coding_gene	615	748	189	1161	1236	1195	162	825	532	643	654	59	758	1102	72	859	963	53
WBGene00012551	cec-7	Y37D8A.11	protein_coding_gene	262	377	75	464	716	555	62	386	202	350	405	19	328	457	25	361	376	14
WBGene00012552	enu-3.5	Y37D8A.12	protein_coding_gene	159	239	44	236	353	263	41	227	106	168	246	26	193	230	19	176	213	18
WBGene00012553	cox-5A	Y37D8A.14	protein_coding_gene	4395	5440	1348	5003	6534	6128	944	5352	2647	2933	3234	404	3807	5167	361	3894	3112	364
WBGene00012554		Y37D8A.16	protein_coding_gene	407	489	166	813	966	890	107	523	355	486	623	49	664	820	47	793	935	41
WBGene00012555	npp-25	Y37D8A.17	protein_coding_gene	441	585	170	804	904	824	100	489	350	459	506	49	585	814	50	573	574	46
WBGene00012556	mrps-10	Y37D8A.18	protein_coding_gene	249	360	71	350	516	436	57	312	196	259	321	22	271	360	19	302	261	15
WBGene00012557		Y37D8A.19	protein_coding_gene	117	81	20	8	9	7	5	31	16	23	31	7	3	1	0	4	0	0
WBGene00012558	rbm-7	Y37D8A.21	protein_coding_gene	163	199	52	271	345	286	31	208	111	150	163	6	165	214	13	207	208	11
WBGene00012559	epg-3	Y37D8A.22	protein_coding_gene	463	497	114	820	907	897	113	485	339	476	505	33	561	857	40	655	655	33
WBGene00012560		Y37D8A.25	protein_coding_gene	132	161	41	168	272	258	19	125	73	121	108	8	96	140	11	138	144	11
WBGene00012561		Y37D8A.26	protein_coding_gene	0	0	0	0	0	0	0	0	0	0	0	0	0	0	0	0	0	0
WBGene00012562		Y37H2A.1	protein_coding_gene	299	341	82	370	580	409	53	336	148	326	331	21	308	354	21	314	350	13
WBGene00012564	fbxa-107	Y37H2A.4	protein_coding_gene	54	91	13	86	97	88	7	74	34	66	61	7	79	106	5	68	75	5
WBGene00012565	fbxa-210	Y37H2A.5	protein_coding_gene	127	151	22	169	228	160	30	132	72	144	186	5	115	171	8	122	130	4
WBGene00012566	fbxa-211	Y37H2A.6	protein_coding_gene	0	0	0	1	0	1	0	0	0	0	0	0	0	0	0	0	0	0
WBGene00012567		Y37H2A.7	protein_coding_gene	6	7	0	15	11	10	1	11	4	10	14	1	9	7	0	8	7	0
WBGene00012568	fbxa-212	Y37H2A.8	pseudogene	0	0	0	0	0	0	0	0	0	0	0	0	0	0	0	0	0	0
WBGene00012569	fbxc-46	Y37H2A.9	pseudogene	0	0	0	0	0	0	0	0	0	0	0	0	0	0	0	0	0	0
WBGene00012570		Y37H2A.10	protein_coding_gene	0	0	0	0	0	0	0	1	0	0	0	0	0	0	0	0	0	0
WBGene00012571		Y37H2A.11	protein_coding_gene	0	0	0	0	0	0	0	0	0	0	0	0	0	0	0	0	0	0
WBGene00012572		Y37H2B.1	pseudogene	0	0	0	0	0	0	0	0	0	0	0	0	0	0	0	0	0	0
WBGene00012573		Y37H2C.1	pseudogene	1	0	1	1	0	0	0	0	0	1	0	0	0	1	1	1	2	2
WBGene00012574	fbxa-213	Y37H2C.3	protein_coding_gene	0	0	0	1	0	0	0	0	0	0	0	0	0	0	0	0	0	0
WBGene00012575		Y37H2C.4	protein_coding_gene	0	0	0	0	0	0	0	0	0	0	0	0	0	0	0	0	0	0
WBGene00012576		Y37H9A.1	protein_coding_gene	155	192	56	190	261	205	26	201	73	145	183	23	170	198	9	160	130	13
WBGene00012577		Y37H9A.2	pseudogene	0	0	0	0	0	0	0	0	0	0	0	0	0	0	0	0	0	0
WBGene00012578		Y37H9A.3	protein_coding_gene	286	318	91	445	576	460	81	349	184	346	311	28	340	378	23	315	328	27
WBGene00012579		Y38E10A.1	protein_coding_gene	0	0	0	0	0	0	0	0	0	0	0	0	0	0	0	0	0	0
WBGene00012580		Y38E10A.2	protein_coding_gene	0	0	0	0	0	0	0	0	0	0	0	0	0	0	0	0	0	0
WBGene00012581		Y38E10A.3	protein_coding_gene	0	0	0	0	0	0	0	0	0	0	3	0	0	0	0	0	0	0
WBGene00012582	clec-8	Y38E10A.4	protein_coding_gene	92	93	22	97	117	94	15	74	27	50	48	6	32	90	3	67	60	4
WBGene00012583	clec-4	Y38E10A.5	protein_coding_gene	198	239	67	357	404	446	36	157	111	237	203	27	507	363	33	332	334	30
WBGene00012584	ceh-100	Y38E10A.6	protein_coding_gene	413	603	146	701	866	732	73	529	266	568	647	44	429	614	43	555	492	29
WBGene00012585	lips-15	Y38E10A.7	protein_coding_gene	299	215	71	474	389	461	76	198	161	686	441	46	481	339	32	304	157	32
WBGene00012586		Y38E10A.8	protein_coding_gene	0	0	0	0	0	0	0	0	0	0	0	0	0	0	0	0	0	0
WBGene00012587		Y38E10A.9	protein_coding_gene	2	1	0	4	0	6	0	1	0	0	0	0	8	3	0	0	1	1
WBGene00012588	lips-16	Y38E10A.10	pseudogene	0	0	0	0	0	1	0	0	0	1	0	0	0	0	0	0	0	0
WBGene00012589	nspe-4	Y38E10A.11	protein_coding_gene	0	0	0	0	2	0	0	0	1	2	0	0	1	1	0	4	0	0
WBGene00012590	nspe-3	Y38E10A.12	protein_coding_gene	3	8	2	3	9	3	0	6	5	8	9	0	1	1	0	4	8	2
WBGene00012591	nspe-1	Y38E10A.13	protein_coding_gene	47	63	19	33	53	43	4	36	31	89	105	8	121	34	5	70	47	7
WBGene00012592		Y38E10A.14	protein_coding_gene	0	0	0	0	2	3	0	0	1	3	2	0	1	2	0	0	1	0
WBGene00012593	nspe-7	Y38E10A.15	protein_coding_gene	20	19	5	16	30	15	2	12	4	127	143	8	34	15	1	31	25	1
WBGene00012594	nspe-5	Y38E10A.16	protein_coding_gene	0	1	0	1	1	0	2	0	0	6	10	0	1	0	0	3	2	0
WBGene00012595		Y38E10A.17	protein_coding_gene	489	550	127	487	731	525	114	588	272	500	635	34	285	276	10	461	400	22
WBGene00012596	nhr-234	Y38E10A.18	protein_coding_gene	31	32	7	21	11	13	8	26	18	15	8	0	10	14	2	13	12	3
WBGene00012597	nhr-235	Y38E10A.19	protein_coding_gene	10	11	5	8	5	4	0	5	14	5	10	2	20	8	1	3	5	0
WBGene00012598			gene	9	22	7	25	21	26	4	9	13	13	17	2	20	26	5	20	13	9
WBGene00012600		Y38E10A.22	protein_coding_gene	423	484	120	559	750	613	99	523	263	386	462	45	422	664	41	461	459	32
WBGene00012602		Y38E10A.24	protein_coding_gene	345	430	93	530	620	532	97	453	241	358	401	30	428	633	31	462	367	36
WBGene00012603	nspe-6	Y38E10A.25	protein_coding_gene	4	5	3	9	6	6	1	4	7	12	2	0	17	3	2	5	3	0
WBGene00012604	nspe-2	Y38E10A.26	protein_coding_gene	11	16	5	6	17	10	1	6	8	19	17	0	34	8	0	13	13	2
WBGene00012605		Y38F1A.1	protein_coding_gene	318	397	85	373	490	432	69	383	181	318	376	27	219	317	18	371	427	10
WBGene00012606		Y38F1A.2	protein_coding_gene	57	47	16	99	124	112	14	44	30	58	64	10	57	73	3	59	71	1
WBGene00012607		Y38F1A.4	protein_coding_gene	1	0	1	3	5	4	1	3	2	3	3	0	5	5	0	4	6	0
WBGene00012608	hphd-1	Y38F1A.6	protein_coding_gene	20538	24931	6195	25727	34482	28050	4772	26737	14104	19458	24178	1928	25051	25509	1871	21927	20242	1453
WBGene00012609		Y38F1A.7	protein_coding_gene	4	25	3	20	35	24	5	29	14	25	24	1	14	24	2	18	20	3
WBGene00012610		Y38F1A.8	protein_coding_gene	193	216	69	222	281	265	26	152	109	240	309	25	178	192	8	182	200	13
WBGene00012612		Y38H6A.1	protein_coding_gene	0	0	0	0	0	0	0	0	0	0	0	0	0	0	0	0	0	0
WBGene00012614		Y38H6A.3	protein_coding_gene	0	0	0	0	0	0	0	0	0	0	0	0	0	0	0	0	0	0
WBGene00012615	dct-16	Y38H6C.1	protein_coding_gene	12320	14284	4410	13118	15097	15230	2345	17658	7519	7047	8423	996	7639	10624	977	11132	11860	1117
WBGene00012616	dct-14	Y38H6C.3	protein_coding_gene	0	0	0	0	0	0	0	0	0	1	0	0	0	0	0	0	0	0
WBGene00012617		Y38H6C.4	protein_coding_gene	0	0	0	0	0	0	0	0	0	0	0	0	0	0	0	0	0	0
WBGene00012618	dct-10	Y38H6C.5	pseudogene	0	0	0	0	0	0	0	0	0	0	0	0	0	0	0	0	0	0
WBGene00012620		Y38H6C.7	pseudogene	0	0	0	0	0	0	0	0	0	0	0	0	0	0	0	0	0	0
WBGene00012621		Y38H6C.8	protein_coding_gene	2	0	0	2	2	2	1	1	1	1	3	0	6	5	0	5	3	2
WBGene00012622		Y38H6C.9	protein_coding_gene	0	0	1	2	4	5	0	0	0	3	2	0	4	1	0	2	2	0
WBGene00012623	fbxa-149	Y38H6C.10	pseudogene	7	3	4	13	19	18	3	7	7	8	4	0	17	19	1	13	10	1
WBGene00012624	fbxa-150	Y38H6C.11	protein_coding_gene	28	33	11	60	49	62	6	16	18	39	41	10	53	55	6	46	30	2
WBGene00012625		Y38H6C.13	protein_coding_gene	0	0	0	0	0	0	1	0	0	0	0	0	0	0	0	0	0	0
WBGene00012626	famh-161	Y38H6C.14	protein_coding_gene	0	0	0	0	0	0	1	0	3	0	2	0	0	1	0	0	0	0
WBGene00012627		Y38H6C.15	protein_coding_gene	26	28	4	39	41	36	6	23	10	18	20	3	18	27	2	27	28	1
WBGene00012628		Y38H6C.16	protein_coding_gene	43	57	26	121	150	139	17	86	58	104	111	9	145	174	22	103	83	10
WBGene00012629	slc-36.3	Y38H6C.17	protein_coding_gene	9	13	5	19	31	23	3	9	6	15	14	2	12	16	2	23	19	2
WBGene00012630		Y38H6C.18	protein_coding_gene	0	0	0	0	0	0	0	0	0	0	0	0	0	0	0	0	0	0
WBGene00012631	vmo-1	Y38H6C.19	protein_coding_gene	0	2	1	0	0	0	1	2	0	1	2	1	0	4	2	1	0	1
WBGene00012632		Y38H6C.20	protein_coding_gene	3	0	0	6	7	5	0	1	0	5	2	0	3	2	0	3	3	3
WBGene00012633		Y38H6C.21	protein_coding_gene	6	6	2	3	8	0	1	4	2	11	7	1	8	9	2	7	6	0
WBGene00012634		Y38H6C.23	protein_coding_gene	13	14	7	17	16	15	2	12	9	24	27	3	21	68	3	18	27	0
WBGene00012635		Y38H8A.1	protein_coding_gene	80	95	22	322	291	359	21	128	95	181	199	18	293	370	38	235	196	20
WBGene00012636		Y38H8A.2	protein_coding_gene	29	30	8	36	50	36	6	47	11	28	41	2	8	10	0	29	24	1
WBGene00012637		Y38H8A.3	protein_coding_gene	223	259	56	259	373	305	24	262	137	249	291	10	138	177	6	269	257	11
WBGene00012638		Y38H8A.4	protein_coding_gene	84	117	25	114	168	120	21	128	55	73	112	11	57	56	4	107	92	2
WBGene00012639	fezf-1	Y38H8A.5	protein_coding_gene	2	2	0	0	0	0	0	1	0	0	0	0	1	0	0	0	1	0
WBGene00012640		Y38H8A.7	protein_coding_gene	135	186	47	213	308	262	28	162	101	136	181	13	183	279	18	197	194	15
WBGene00012641	epg-6	Y39A1A.1	protein_coding_gene	176	197	44	347	459	413	38	236	120	234	284	13	311	491	29	328	294	15
WBGene00012642		Y39A1A.2	protein_coding_gene	38	50	8	42	71	57	5	54	16	41	46	4	21	26	2	42	35	0
WBGene00012643		Y39A1A.3	protein_coding_gene	608	803	220	737	971	856	151	747	358	572	533	53	493	802	74	708	563	57
WBGene00012644	rabx-5	Y39A1A.5	protein_coding_gene	177	177	37	317	426	353	25	209	118	225	230	23	254	427	29	286	299	22
WBGene00012645	mrpl-22	Y39A1A.6	protein_coding_gene	201	264	63	394	575	423	40	286	191	258	396	14	347	487	15	313	340	16
WBGene00012646	lron-10	Y39A1A.7	protein_coding_gene	647	581	204	843	801	860	125	450	282	787	560	60	555	619	67	591	429	61
WBGene00012647	swt-4	Y39A1A.8	protein_coding_gene	106	98	31	129	146	147	19	90	29	81	89	4	101	144	6	135	127	11
WBGene00012648		Y39A1A.9	protein_coding_gene	70	78	37	278	275	332	12	118	78	146	184	13	305	312	29	234	199	31
WBGene00012649		Y39A1A.10	protein_coding_gene	0	0	0	0	0	0	0	0	0	0	0	0	0	0	0	0	0	0
WBGene00012650	orc-1	Y39A1A.12	protein_coding_gene	169	224	31	260	336	320	36	218	108	192	209	12	250	310	7	253	228	20
WBGene00012651	orc-4	Y39A1A.13	protein_coding_gene	62	111	20	133	146	124	27	129	82	97	131	7	101	156	9	101	101	7
WBGene00012652		Y39A1A.14	protein_coding_gene	501	595	124	727	857	670	104	495	281	402	478	57	449	747	63	495	545	41
WBGene00012653		C12C8.t2	tRNA_gene	0	0	0	0	0	0	0	0	0	0	0	0	0	0	0	0	0	0
WBGene00012654		Y39A1A.16	protein_coding_gene	0	2	0	0	0	0	0	0	0	0	0	0	0	0	0	0	0	0
WBGene00012655		Y39A1A.17	protein_coding_gene	0	0	0	0	0	0	0	1	0	0	0	0	0	0	0	0	0	0
WBGene00012656		Y39A1A.18	protein_coding_gene	7	5	1	5	2	5	1	4	2	2	5	0	2	2	1	1	0	0
WBGene00012657		Y39A1A.20	protein_coding_gene	108	164	27	166	262	193	20	133	84	136	167	8	144	195	11	128	175	2
WBGene00012658		Y39A1A.21	protein_coding_gene	81	101	28	165	207	188	27	119	86	100	112	7	110	200	14	145	134	5
WBGene00012659		Y39A1A.22	protein_coding_gene	283	359	113	577	606	552	70	350	226	277	334	18	344	449	28	374	372	23
WBGene00012660		Y39A1A.24	protein_coding_gene	97	132	31	86	116	110	17	101	76	90	129	4	57	42	1	66	65	2
WBGene00012661	clec-163	Y39A1B.1	protein_coding_gene	1	1	0	1	5	0	0	0	0	0	1	0	3	1	0	1	1	0
WBGene00012662		Y39A1C.1	protein_coding_gene	54	51	17	60	52	60	2	45	23	30	39	3	34	45	5	62	45	4
WBGene00012663	hex-3	Y39A1C.4	protein_coding_gene	86	103	28	161	167	187	22	130	60	126	130	9	82	123	6	138	127	6
WBGene00012664		Y39B6A.1	protein_coding_gene	547	564	217	328	427	433	161	1074	665	604	734	112	721	457	41	605	541	51
WBGene00012665	pph-5	Y39B6A.2	protein_coding_gene	628	761	186	793	1111	872	111	694	314	635	739	51	581	811	49	626	681	29
WBGene00012666		Y39B6A.3	protein_coding_gene	188	277	43	262	446	345	30	231	102	168	248	13	219	309	14	238	315	10
WBGene00012668		Y39B6A.5	protein_coding_gene	66	73	35	122	138	144	22	109	104	100	125	21	251	127	15	95	74	18
WBGene00012669		Y39B6A.7	protein_coding_gene	6	5	0	3	2	2	0	0	1	4	1	1	3	4	0	1	3	0
WBGene00012670	cpg-23	Y39B6A.8	protein_coding_gene	6	14	3	23	18	20	2	13	5	10	14	0	11	20	1	9	12	2
WBGene00012671		Y39B6A.9	protein_coding_gene	3	6	1	7	7	6	1	20	10	3	3	0	1	0	0	7	6	0
WBGene00012672		Y39B6A.10	protein_coding_gene	18	16	4	9	10	8	3	10	2	11	12	1	0	3	0	4	3	0
WBGene00012673	dyf-17	Y39B6A.11	protein_coding_gene	7	15	0	13	11	15	1	11	6	11	14	0	13	12	1	9	13	0
WBGene00012674	bed-1	Y39B6A.12	protein_coding_gene	36	44	7	64	91	56	4	27	25	41	81	2	107	92	6	71	47	5
WBGene00012675		Y39B6A.13	protein_coding_gene	18	28	4	43	48	33	6	26	9	18	24	1	17	47	6	27	37	1
WBGene00012676	pro-3	Y39B6A.14	protein_coding_gene	1300	1858	370	2147	3152	2229	243	1702	816	1517	1928	129	1301	1985	97	1428	1769	74
WBGene00012678	zhp-4	Y39B6A.16	protein_coding_gene	11	8	0	11	9	15	3	9	3	12	10	3	15	11	1	17	11	1
WBGene00012679		Y39B6A.18	pseudogene	37	79	22	67	89	75	8	76	53	66	101	5	60	34	1	85	78	1
WBGene00012680		Y39B6A.21	pseudogene	0	0	0	0	0	0	0	0	0	0	0	0	0	0	0	0	0	0
WBGene00012681	asp-15	Y39B6A.22	protein_coding_gene	0	0	1	5	1	3	0	0	0	0	0	0	2	7	0	6	2	0
WBGene00012682	asp-16	Y39B6A.23	protein_coding_gene	2	1	2	20	9	31	0	5	3	15	11	0	3	62	7	1	2	1
WBGene00012683	asp-17	Y39B6A.24	protein_coding_gene	52	64	18	199	160	190	7	57	40	117	104	14	107	277	11	210	164	18
WBGene00012684		Y39B6A.25	protein_coding_gene	51	92	29	101	171	105	16	101	48	77	99	6	69	87	1	76	101	6
WBGene00012686		Y39B6A.27	protein_coding_gene	13	10	5	16	15	16	2	7	11	13	13	3	22	18	1	26	16	1
WBGene00012688		Y39B6A.29	protein_coding_gene	4	2	0	14	7	6	3	3	5	6	11	1	14	7	0	11	3	0
WBGene00012689		Y39B6A.30	protein_coding_gene	388	489	117	442	625	457	50	437	233	408	519	31	202	233	10	472	448	11
WBGene00012690		Y39B6A.31	pseudogene	0	0	0	0	0	0	0	0	0	0	0	0	0	0	0	0	0	0
WBGene00012691			gene	0	0	0	0	0	0	0	0	0	0	0	0	0	0	0	0	0	0
WBGene00012692		Y39B6A.33	protein_coding_gene	1205	1695	260	1525	2278	1698	213	1439	573	1203	1396	111	791	1471	85	994	1293	52
WBGene00012693		Y39B6A.34	protein_coding_gene	27	49	10	41	46	49	10	26	15	34	52	2	33	55	3	39	39	3
WBGene00012694	gtf-2F2	Y39B6A.36	protein_coding_gene	623	907	193	887	1251	1004	111	780	421	594	717	58	704	909	70	715	689	45
WBGene00012695		Y39B6A.37	protein_coding_gene	35	70	7	74	98	75	9	40	29	62	62	5	43	81	8	69	71	1
WBGene00012696	reps-1	Y39B6A.38	protein_coding_gene	59	100	14	163	207	154	13	90	49	108	110	5	111	173	13	116	153	8
WBGene00012697	mrps-35	Y39B6A.39	protein_coding_gene	612	788	156	901	1224	1085	118	728	402	608	716	52	673	1032	48	709	647	28
WBGene00012698	sws-1	Y39B6A.40	protein_coding_gene	13	20	3	23	32	28	3	24	7	14	30	3	15	29	1	21	21	0
WBGene00012699		Y39B6A.41	protein_coding_gene	11	13	3	7	21	14	0	3	1	2	6	0	7	11	0	6	6	0
WBGene00012700		Y39B6A.42	protein_coding_gene	124	158	35	80	140	135	34	153	78	95	105	13	78	93	6	94	59	7
WBGene00012701		Y39B6A.43	protein_coding_gene	30	42	12	58	57	83	11	48	15	47	54	2	30	45	1	29	58	3
WBGene00012702	ztf-20	Y39B6A.46	protein_coding_gene	2	1	0	1	6	2	1	2	1	5	0	0	2	7	0	5	3	0
WBGene00012703	nhr-145	Y39B6A.47	protein_coding_gene	27	31	4	59	63	59	10	22	12	29	40	2	32	33	1	31	42	4
WBGene00012704	mlt-3	Y39C12A.1	protein_coding_gene	116	131	24	259	340	303	27	182	91	133	172	14	155	220	18	128	138	9
WBGene00012705	sre-18	Y39C12A.3	protein_coding_gene	0	0	0	4	1	5	0	2	0	0	1	0	1	1	0	1	2	0
WBGene00012706	sre-17	Y39C12A.4	pseudogene	0	0	0	0	0	0	0	0	0	0	0	0	0	0	0	0	0	0
WBGene00012707	sre-16	Y39C12A.5	protein_coding_gene	0	0	0	0	0	0	0	0	0	0	0	0	0	0	0	1	0	0
WBGene00012708	sre-19	Y39C12A.6	protein_coding_gene	1	0	0	1	2	0	0	1	0	1	4	0	2	1	0	1	1	0
WBGene00012709	sre-15	Y39C12A.7	protein_coding_gene	0	0	0	0	2	0	0	0	0	0	0	0	0	0	0	2	0	0
WBGene00012710		Y39C12A.9	protein_coding_gene	39	34	6	66	86	66	6	37	23	51	49	3	84	84	9	67	59	2
WBGene00012711		Y39E4A.1	protein_coding_gene	27	31	9	39	53	45	6	26	21	37	24	5	19	29	1	40	25	1
WBGene00012712	ttm-1	Y39E4A.2	protein_coding_gene	148	162	46	272	275	287	26	158	98	189	185	17	182	262	21	187	229	14
WBGene00012713	bckd-1A	Y39E4A.3	protein_coding_gene	1220	1454	409	2291	2847	2484	285	1606	898	1162	1386	107	1574	2183	167	1843	1749	107
WBGene00012714	abce-1	Y39E4B.1	protein_coding_gene	3816	4778	1044	4993	6830	5692	722	4381	2138	3657	3966	280	3380	4283	289	3672	3278	204
WBGene00012715	snpc-1.2	Y39E4B.2	protein_coding_gene	264	389	74	320	499	355	58	364	150	312	344	17	257	272	17	230	247	18
WBGene00012716		Y39E4B.5	protein_coding_gene	26	40	7	30	47	44	9	35	26	25	25	2	28	24	0	31	17	6
WBGene00012717		Y39E4B.6	protein_coding_gene	24	39	3	76	70	97	14	46	26	40	57	3	50	87	2	79	62	1
WBGene00012718	dhhc-8	Y39E4B.7	protein_coding_gene	170	169	42	241	263	268	39	172	102	188	197	22	169	292	24	247	226	20
WBGene00012719		Y39E4B.10	protein_coding_gene	106	157	20	145	187	138	12	112	58	111	155	7	95	146	9	119	152	6
WBGene00012720		Y39E4B.11	protein_coding_gene	58	49	15	89	107	59	15	49	36	51	52	3	51	66	3	67	68	6
WBGene00012721		Y39E4B.13	protein_coding_gene	11	8	2	9	16	26	0	7	7	18	13	1	3	14	1	9	19	0
WBGene00012722		Y39G8B.1	protein_coding_gene	911	969	269	1508	1442	1542	290	1265	775	868	969	110	1294	1241	119	1093	832	122
WBGene00012723		Y39G8B.2	protein_coding_gene	32	35	14	71	114	72	7	34	27	51	59	6	40	94	7	74	76	2
WBGene00012724	sre-48	Y39G8B.3	protein_coding_gene	0	0	0	0	0	0	0	0	0	0	0	0	0	0	0	0	0	0
WBGene00012725	sre-47	Y39G8B.4	protein_coding_gene	0	0	0	0	0	0	0	0	0	0	0	0	0	0	0	0	0	0
WBGene00012726		Y39G8B.5	protein_coding_gene	1	1	0	3	4	7	0	3	2	2	4	0	4	2	2	1	3	0
WBGene00012727		Y39G8B.7	protein_coding_gene	6	8	1	9	12	20	3	3	1	5	7	0	10	12	0	5	4	0
WBGene00012728		Y39G8B.9	protein_coding_gene	955	1010	343	2182	2331	2558	137	916	605	1377	1518	136	2332	2651	182	1726	1679	119
WBGene00012729		Y39G8B.10	protein_coding_gene	21	21	11	51	67	61	0	10	10	57	43	4	49	131	7	46	72	2
WBGene00012730	xrn-1	Y39G8C.1	protein_coding_gene	792	1021	233	1195	1387	1208	150	973	521	896	1079	81	847	970	72	823	771	57
WBGene00012731		Y39G8C.2	protein_coding_gene	35	33	11	67	89	78	17	79	34	69	60	8	38	35	3	66	44	3
WBGene00012732	wac-1.2	Y40B1A.1	protein_coding_gene	38	46	13	62	91	96	15	63	21	41	34	10	43	72	7	68	53	6
WBGene00012733			gene	50	45	12	95	100	91	22	79	34	71	71	7	43	72	7	64	76	9
WBGene00012734	wac-1.1	Y40B1A.3	protein_coding_gene	41	61	18	72	92	82	6	45	30	51	63	4	83	76	2	61	49	7
WBGene00012735	sptf-3	Y40B1A.4	protein_coding_gene	160	173	44	208	370	262	32	161	98	138	162	10	123	312	17	189	214	18
WBGene00012738	eif-3.J	Y40B1B.5	protein_coding_gene	2229	2464	665	3226	3523	3184	496	2320	1388	2276	2580	255	2155	2868	243	2309	1976	209
WBGene00012739		Y40B1B.7	protein_coding_gene	331	379	62	441	542	447	63	370	179	254	341	19	174	457	22	314	380	19
WBGene00012740	slc-25A46	Y40B1B.8	protein_coding_gene	116	129	55	218	257	233	30	130	94	127	161	11	171	199	14	150	153	11
WBGene00012741		Y40H4A.2	protein_coding_gene	98	104	25	100	145	96	13	102	60	79	116	3	50	50	4	87	70	4
WBGene00012742		Y40H7A.2	protein_coding_gene	0	0	0	1	0	1	0	1	2	0	0	0	0	0	0	2	0	0
WBGene00012743		Y40H7A.3	protein_coding_gene	1	0	0	1	0	2	0	2	2	0	0	0	0	1	0	3	1	0
WBGene00012744		Y40H7A.4	protein_coding_gene	6	1	2	6	6	6	0	1	2	1	1	0	3	2	0	6	2	0
WBGene00012745		Y40H7A.7	pseudogene	0	0	0	0	0	0	0	0	0	0	0	0	0	0	0	0	0	0
WBGene00012746		Y40H7A.9	pseudogene	0	0	0	0	0	0	0	0	0	0	0	0	0	0	0	0	0	0
WBGene00012747		Y40H7A.10	protein_coding_gene	437	472	100	516	689	564	98	489	226	139	138	6	89	337	31	394	406	28
WBGene00012748		Y40H7A.11	protein_coding_gene	7	7	1	11	12	5	1	6	2	4	1	0	6	11	0	9	5	0
WBGene00012749		Y41C4A.1	pseudogene	0	0	0	0	0	0	0	0	0	0	0	0	0	0	0	0	0	0
WBGene00012750	faah-6	Y41C4A.2	protein_coding_gene	6	4	1	19	17	20	0	5	2	7	16	1	23	30	2	18	12	0
WBGene00012752		C12C8.t3	tRNA_gene	0	0	0	0	0	0	0	0	0	0	0	0	0	0	0	0	0	0
WBGene00012753		Y41C4A.6	protein_coding_gene	3	4	2	12	11	8	3	4	2	18	10	0	12	14	1	5	10	1
WBGene00012754		Y41C4A.7	protein_coding_gene	34	44	20	49	53	37	7	32	15	28	30	4	23	39	0	33	51	1
WBGene00012755		Y41C4A.8	protein_coding_gene	215	200	53	258	330	336	36	206	131	214	168	16	207	192	14	239	184	16
WBGene00012756		Y41C4A.9	protein_coding_gene	252	345	77	353	483	405	44	302	165	277	344	22	296	383	23	290	226	18
WBGene00012757		Y41C4A.11	protein_coding_gene	203	199	75	2893	3442	2789	46	189	140	434	530	42	459	144	21	448	424	44
WBGene00012758		Y41C4A.12	protein_coding_gene	18	15	11	36	60	42	5	14	18	21	21	1	41	51	3	35	28	1
WBGene00012759	sup-1	Y41C4A.13	protein_coding_gene	162	165	78	371	404	444	45	162	147	229	198	27	274	336	22	268	205	22
WBGene00012760		Y41C4A.17	lincRNA_gene	10	1	1	9	10	21	2	5	3	5	8	0	16	5	0	11	10	1
WBGene00012761		Y41C4A.18	protein_coding_gene	79	113	14	64	102	68	10	76	41	54	58	3	37	39	6	70	72	4
WBGene00012762		Y41E3.1	protein_coding_gene	193	173	38	331	385	395	47	206	129	231	222	21	182	242	20	233	211	16
WBGene00012763	atln-2	Y41E3.3	protein_coding_gene	41	37	73	29	28	30	77	24	44	22	30	24	49	22	10	21	19	13
WBGene00012764		Y41E3.6	protein_coding_gene	1	0	0	0	2	4	0	4	0	0	0	0	1	2	0	0	0	0
WBGene00012765		Y41E3.7	protein_coding_gene	122	124	29	205	263	174	26	182	80	145	166	16	137	187	10	161	176	14
WBGene00012766		Y41E3.8	protein_coding_gene	239	223	56	431	494	481	49	245	156	246	224	20	185	283	33	229	232	15
WBGene00012767	fcd-2	Y41E3.9	protein_coding_gene	301	384	87	485	622	505	62	416	194	361	463	37	314	417	24	407	369	23
WBGene00012768	eef-1B.2	Y41E3.10	protein_coding_gene	4452	5088	1516	4587	5679	5752	1248	4848	2643	3787	4241	528	4114	4246	433	3784	2709	323
WBGene00012769	hrpu-1	Y41E3.11	protein_coding_gene	528	610	126	733	916	786	109	636	323	532	576	45	578	649	45	590	553	37
WBGene00012770	srt-47	Y41E3.12	protein_coding_gene	0	0	0	0	3	2	0	0	0	0	0	0	2	1	0	0	0	0
WBGene00012771		Y41E3.13	protein_coding_gene	0	0	0	0	0	0	0	0	0	0	0	0	0	0	0	0	0	0
WBGene00012772	srt-49	Y41E3.14	protein_coding_gene	5	2	0	8	9	6	0	4	1	3	2	0	1	1	0	1	1	0
WBGene00012773	srt-48	Y41E3.15	protein_coding_gene	0	0	0	0	0	0	0	0	0	0	0	0	0	0	0	0	0	0
WBGene00012775	srt-50	Y41E3.17	protein_coding_gene	0	0	0	2	0	0	0	0	1	0	1	0	2	0	1	1	2	1
WBGene00012776		Y42A5A.1	protein_coding_gene	26	19	10	40	44	36	2	22	16	19	18	3	29	20	3	32	33	3
WBGene00012777	lact-8	Y42A5A.2	protein_coding_gene	57	53	10	59	75	55	11	59	31	26	24	5	9	26	3	24	21	3
WBGene00012778		Y42A5A.3	protein_coding_gene	133	42	17	130	115	159	24	76	55	82	43	6	119	241	25	129	84	13
WBGene00012779	cdkl-1	Y42A5A.4	protein_coding_gene	6	13	4	12	19	23	1	5	4	13	12	1	9	23	1	14	11	2
WBGene00012780		Y42A5A.5	protein_coding_gene	9	14	3	10	23	9	0	7	5	14	16	0	10	20	1	10	12	0
WBGene00012781	nspd-7	Y43C5A.1	protein_coding_gene	424	441	140	283	487	450	124	464	243	338	285	32	152	167	6	297	291	24
WBGene00012782		Y43C5A.2	protein_coding_gene	1855	1955	636	2796	2620	3151	352	1863	1222	1868	1837	148	2248	2878	286	3794	3233	190
WBGene00012783		Y43C5A.3	protein_coding_gene	16	15	2	50	38	62	1	12	19	57	42	6	117	89	8	49	57	3
WBGene00012784		Y43C5A.4	protein_coding_gene	27	21	1	22	42	31	3	19	18	28	28	2	17	15	0	32	21	0
WBGene00012785		Y43C5B.2	protein_coding_gene	27	24	4	30	42	30	2	34	19	20	29	1	15	14	1	24	19	2
WBGene00012786		Y43C5B.3	protein_coding_gene	101	126	25	132	157	121	12	120	54	135	126	8	60	84	5	118	123	9
WBGene00012787		Y43D4A.1	protein_coding_gene	22	12	8	4	9	6	3	10	11	7	11	0	3	2	0	9	2	0
WBGene00012788		Y43D4A.2	protein_coding_gene	86	96	18	110	151	148	22	117	44	71	77	9	58	140	6	99	114	3
WBGene00012789		Y43D4A.3	protein_coding_gene	14	7	1	10	8	12	2	3	5	10	12	0	4	4	1	7	3	0
WBGene00012790		Y43D4A.4	protein_coding_gene	16	12	2	18	8	14	3	4	5	10	16	1	4	4	1	9	6	0
WBGene00012791		Y43D4A.5	protein_coding_gene	300	422	112	979	887	1076	102	601	437	637	592	48	498	806	72	1237	991	86
WBGene00012792		Y43D4A.6	protein_coding_gene	0	0	0	0	0	0	0	0	0	0	0	0	0	0	0	0	0	0
WBGene00012793		Y43D4A.7	pseudogene	0	0	0	0	0	0	0	0	0	0	0	0	0	0	0	0	0	0
WBGene00012794		Y43E12A.2	protein_coding_gene	88	85	19	110	112	108	13	48	28	88	101	7	83	92	7	64	66	4
WBGene00012795		Y43E12A.3	protein_coding_gene	71	57	18	88	87	72	20	67	39	76	88	9	59	81	7	68	61	6
WBGene00012796		Y43F4A.1	protein_coding_gene	71	87	27	234	232	301	20	114	90	175	150	9	182	336	17	296	246	22
WBGene00012798		Y43F4A.3	protein_coding_gene	0	0	0	0	0	1	0	1	1	0	0	0	0	0	1	1	0	0
WBGene00012799		Y43F4A.4	protein_coding_gene	89	63	10	119	127	104	14	75	23	51	53	4	62	107	9	111	121	5
WBGene00012802	set-25	Y43F4B.3	protein_coding_gene	176	248	56	210	331	255	31	206	76	184	250	21	223	258	14	228	207	21
WBGene00012803		Y43F4B.5	protein_coding_gene	1538	1959	461	2890	3324	3056	277	2054	1065	1580	2006	112	2103	2598	133	2064	2089	108
WBGene00012804	slc-36.1	Y43F4B.7	protein_coding_gene	153	198	55	273	334	249	36	207	134	165	203	20	218	175	14	201	182	21
WBGene00012806		Y43F4B.9	protein_coding_gene	169	231	38	272	354	310	32	194	100	229	280	12	226	286	19	268	259	11
WBGene00012807		Y43F4B.10	protein_coding_gene	23	26	3	73	64	49	8	34	22	34	34	4	31	58	2	41	45	8
WBGene00012808		Y43F8A.1	protein_coding_gene	0	6	0	0	2	1	0	0	2	0	0	0	1	1	0	1	1	1
WBGene00012809		Y43F8A.2	protein_coding_gene	637	690	187	729	876	711	86	578	312	650	779	51	387	359	27	696	505	34
WBGene00012810	nceh-1	Y43F8A.3	protein_coding_gene	89	77	28	110	116	130	9	96	36	58	46	8	69	68	5	82	58	9
WBGene00012811	slcr-46.2	Y43F8A.5	protein_coding_gene	15	19	4	42	35	43	2	15	13	28	34	0	19	40	3	21	31	5
WBGene00012812		Y43F8B.1	protein_coding_gene	523	523	164	540	564	703	137	577	341	426	444	52	482	444	41	354	243	41
WBGene00012813		Y43F8B.2	protein_coding_gene	435	324	113	476	510	565	193	429	336	352	324	65	467	447	37	406	200	71
WBGene00012814		Y43F8B.3	protein_coding_gene	221	170	69	324	335	281	52	126	106	235	260	31	246	224	26	234	155	62
WBGene00012815	phy-4	Y43F8B.4	protein_coding_gene	1	2	0	3	2	4	0	3	6	1	4	0	3	2	0	4	2	0
WBGene00012816	scl-21	Y43F8B.5	protein_coding_gene	2	0	0	1	4	0	0	0	0	1	0	0	3	1	0	1	0	0
WBGene00012817		Y43F8B.6	pseudogene	0	0	0	0	0	0	0	0	0	0	0	0	0	0	0	0	0	0
WBGene00012818		Y43F8B.7	protein_coding_gene	0	0	0	0	1	1	0	0	0	0	0	0	0	1	0	0	1	0
WBGene00012819		Y43F8B.9	protein_coding_gene	0	0	0	0	0	0	0	0	0	0	0	0	0	0	0	0	0	0
WBGene00012820		Y43F8B.10	protein_coding_gene	0	1	0	0	0	0	0	0	0	0	0	0	0	0	0	0	0	1
WBGene00012821		Y43F8B.11	protein_coding_gene	9	4	2	10	4	11	1	4	6	5	5	1	15	12	2	7	9	1
WBGene00012822		Y43F8B.12	protein_coding_gene	3	5	0	15	11	12	0	4	1	6	9	1	8	17	0	16	21	1
WBGene00012823		Y43F8B.13	protein_coding_gene	5	13	1	11	25	17	1	12	9	9	13	1	14	16	1	24	27	1
WBGene00012824		Y43F8B.14	protein_coding_gene	10	21	5	29	37	29	2	7	7	17	40	2	23	31	2	28	37	1
WBGene00012825		Y43F8C.3	protein_coding_gene	77	64	15	103	114	102	17	78	47	83	95	8	86	122	5	79	70	5
WBGene00012826	dyf-19	Y43F8C.4	protein_coding_gene	2	3	0	6	4	1	4	0	1	4	0	0	2	1	1	2	2	0
WBGene00012827		Y43F8C.5	protein_coding_gene	691	727	168	663	935	729	109	726	363	641	706	48	400	343	22	724	580	37
WBGene00012828		Y43F8C.6	protein_coding_gene	26	34	7	34	70	42	2	29	24	37	57	2	37	54	1	36	36	2
WBGene00012829		Y43F8C.7	protein_coding_gene	187	210	50	268	278	265	46	224	122	214	226	22	227	298	33	257	193	18
WBGene00012830	mrps-28	Y43F8C.8	protein_coding_gene	339	427	119	569	617	653	85	440	247	325	345	36	459	600	53	432	296	43
WBGene00012831		Y43F8C.9	protein_coding_gene	132	198	45	134	194	191	26	175	119	119	180	15	152	95	6	182	111	5
WBGene00012832	dmd-3	Y43F8C.10	protein_coding_gene	2	1	0	4	1	2	2	0	1	3	4	0	6	6	0	4	5	0
WBGene00012833		Y43F8C.11	protein_coding_gene	9	11	5	16	16	21	3	5	8	4	15	0	12	27	0	15	10	1
WBGene00012834		Y43F8C.13	protein_coding_gene	1558	1711	382	2551	3340	2782	365	1830	1069	1037	1372	113	1263	2010	118	1806	1996	122
WBGene00012835	ani-3	Y43F8C.14	protein_coding_gene	244	285	60	297	372	349	37	268	129	219	241	30	277	294	22	234	208	18
WBGene00012836		Y43F8C.15	protein_coding_gene	0	0	0	0	0	0	0	0	0	0	0	0	0	0	0	0	0	0
WBGene00012837		Y43F8C.16	protein_coding_gene	0	0	0	0	2	3	0	2	1	0	0	0	0	0	1	0	1	0
WBGene00012838		Y43F8C.17	protein_coding_gene	0	0	0	0	0	0	0	0	0	0	0	0	0	0	0	0	0	0
WBGene00012839		Y43F8C.18	ncRNA_gene	0	0	0	0	0	0	0	0	0	0	0	0	0	0	0	0	0	0
WBGene00012840	grsp-1	Y43F8C.20	protein_coding_gene	393	432	136	492	647	700	83	405	321	382	472	37	679	663	54	348	288	30
WBGene00012841		Y43F11A.1	protein_coding_gene	0	0	0	0	0	0	0	0	0	0	0	0	0	0	0	0	0	0
WBGene00012844		Y43F11A.4	protein_coding_gene	0	0	0	0	0	0	0	0	0	0	0	0	0	0	0	0	0	0
WBGene00012845	set-24	Y43F11A.5	protein_coding_gene	166	234	51	209	304	256	35	239	106	189	218	12	201	218	11	224	184	20
WBGene00012846	srxa-14	Y44A6B.1	protein_coding_gene	0	0	0	1	1	0	0	0	0	0	0	0	0	0	0	0	0	0
WBGene00012847	srxa-15	Y44A6B.2	protein_coding_gene	0	1	2	3	2	0	1	2	0	1	4	0	0	1	0	0	1	0
WBGene00012848		Y44A6B.3	protein_coding_gene	0	0	0	0	0	0	0	0	0	0	0	0	0	0	0	0	0	0
WBGene00012849	ttr-13	Y44A6B.4	protein_coding_gene	8	7	1	5	21	7	0	11	6	10	13	1	5	4	0	6	11	0
WBGene00012850		Y44A6C.1	protein_coding_gene	242	201	42	379	372	362	37	257	121	281	257	24	284	483	44	246	213	14
WBGene00012851		Y44A6C.2	protein_coding_gene	0	1	0	1	1	1	0	0	0	0	1	0	0	1	0	1	0	0
WBGene00012852		Y44A6D.1	protein_coding_gene	0	0	0	2	0	0	0	0	0	0	0	0	0	0	0	0	0	0
WBGene00012853		Y44A6D.2	protein_coding_gene	42	46	18	111	102	128	9	42	47	65	86	13	128	109	9	77	57	13
WBGene00012854		Y44A6D.3	protein_coding_gene	163	220	56	232	311	298	26	180	107	202	278	26	277	304	23	241	214	16
WBGene00012855		Y44A6D.5	protein_coding_gene	144	180	45	130	149	117	30	116	66	145	162	5	51	44	1	129	78	6
WBGene00012856		Y44A6D.6	protein_coding_gene	0	0	0	1	0	1	0	1	0	0	0	0	0	0	0	0	0	0
WBGene00012857	pbo-5	Y44A6E.1	protein_coding_gene	92	66	17	185	167	170	13	63	37	126	110	5	128	139	9	144	113	9
WBGene00012858		Y44F5A.1	protein_coding_gene	209	333	45	350	537	379	41	252	155	283	317	29	236	334	22	273	309	11
WBGene00012859		Y45F3A.1	protein_coding_gene	101	123	24	146	172	137	19	109	42	86	115	6	87	91	7	99	100	2
WBGene00012860	acdh-11	Y45F3A.3	protein_coding_gene	867	1054	255	1305	1621	1311	198	1130	509	718	812	80	766	1136	72	843	907	52
WBGene00012861		Y45F3A.4	protein_coding_gene	35	39	10	56	51	70	7	38	33	63	76	7	115	109	8	70	59	2
WBGene00012862		Y45F3A.5	protein_coding_gene	2	2	0	0	2	0	2	0	1	0	0	0	0	0	0	0	0	0
WBGene00012863		Y45F3A.8	protein_coding_gene	17	24	4	48	79	60	7	17	23	15	18	2	14	24	1	42	33	0
WBGene00012864		Y45F3A.9	protein_coding_gene	133	198	48	196	181	187	29	164	66	133	149	12	142	204	9	165	133	13
WBGene00012866	afmd-2	Y45F10A.3	protein_coding_gene	53	66	18	109	127	116	9	62	40	70	65	10	91	99	6	60	79	3
WBGene00012867	seld-1	Y45F10A.4	protein_coding_gene	93	126	27	174	235	214	18	103	70	86	138	12	118	172	8	135	157	13
WBGene00012868	tbc-9	Y45F10A.6	protein_coding_gene	339	320	105	630	701	641	64	386	228	386	420	38	385	545	33	404	382	32
WBGene00012869		Y45F10A.7	protein_coding_gene	63	57	24	93	71	93	10	48	66	57	62	3	47	76	12	51	62	6
WBGene00012870		Y45F10B.2	pseudogene	0	0	0	0	0	0	0	0	0	0	0	0	0	0	0	0	0	0
WBGene00012871		Y45F10B.3	protein_coding_gene	31	65	14	33	56	55	11	58	24	35	42	1	22	16	3	36	14	1
WBGene00012872		Y45F10B.8	protein_coding_gene	3	2	1	4	4	1	0	3	0	1	5	0	0	0	0	3	4	0
WBGene00012873		Y45F10B.9	protein_coding_gene	3	2	1	5	4	2	0	3	0	1	5	0	0	0	0	2	3	0
WBGene00012874		Y45F10B.12	protein_coding_gene	0	0	0	0	0	0	0	0	0	0	0	0	0	0	0	0	0	0
WBGene00012875		Y45F10B.13	protein_coding_gene	609	588	159	771	973	890	123	593	416	590	560	38	478	589	51	608	590	39
WBGene00012876		Y45F10B.15	pseudogene	0	0	0	0	0	0	0	0	0	0	0	0	0	0	0	0	0	0
WBGene00012877		Y45F10C.1	protein_coding_gene	22	30	6	40	41	35	8	25	13	26	29	2	12	19	1	34	18	2
WBGene00012878		Y45F10C.2	protein_coding_gene	6	2	1	1	0	2	0	0	0	0	3	0	0	0	0	1	0	0
WBGene00012879	fbxa-215	Y45F10C.3	protein_coding_gene	15	9	2	17	24	11	2	23	5	8	16	1	22	26	2	11	17	1
WBGene00012880		Y45F10C.4	protein_coding_gene	302	201	97	126	115	161	55	176	185	90	123	16	8	11	0	40	12	2
WBGene00012883		Y45F10D.2	protein_coding_gene	1	0	0	5	6	7	1	3	1	7	5	1	18	4	0	6	6	0
WBGene00012885	iscu-1	Y45F10D.4	protein_coding_gene	316	372	90	470	578	570	106	395	251	315	272	44	444	473	45	464	291	47
WBGene00012886		Y45F10D.6	protein_coding_gene	30	11	8	14	17	16	1	13	9	8	4	0	16	19	7	8	11	2
WBGene00012887		Y45F10D.7	protein_coding_gene	921	1251	231	1252	1947	1452	188	1113	571	1047	1240	89	969	1309	71	960	1104	56
WBGene00012888	sas-6	Y45F10D.9	protein_coding_gene	110	154	33	222	292	254	23	153	102	167	190	4	143	221	5	166	189	7
WBGene00012889	icap-1	Y45F10D.10	protein_coding_gene	54	57	13	78	92	88	1	30	24	44	66	7	53	61	8	62	72	0
WBGene00012890	lact-9	Y45F10D.11	protein_coding_gene	157	217	40	253	281	280	30	161	96	164	209	18	115	259	21	195	205	15
WBGene00012891	sorb-1	Y45F10D.13	protein_coding_gene	148	180	46	300	303	325	30	200	136	185	183	6	250	227	19	203	143	8
WBGene00012892		Y45F10D.14	protein_coding_gene	5	10	5	8	6	4	1	1	3	3	9	0	9	2	1	5	3	0
WBGene00012893		Y45F10D.15	protein_coding_gene	0	0	0	0	0	0	0	0	0	0	0	0	0	0	0	0	0	0
WBGene00012894	tbc-17	Y46G5A.1	protein_coding_gene	366	396	113	464	617	592	109	393	211	351	420	25	402	389	21	445	436	21
WBGene00012895	cox-10	Y46G5A.2	protein_coding_gene	189	244	68	272	329	294	25	224	111	242	287	18	275	299	26	248	229	13
WBGene00012896	snrp-200	Y46G5A.4	protein_coding_gene	4658	5863	1411	6159	7986	6868	977	5823	3052	5306	6800	538	5869	5807	446	5183	4831	341
WBGene00012897	pisy-1	Y46G5A.5	protein_coding_gene	146	221	67	336	406	343	46	203	143	205	253	21	438	511	33	339	295	19
WBGene00012898		Y46G5A.6	pseudogene	0	0	0	0	0	0	0	0	0	0	0	0	0	0	0	0	0	0
WBGene00012899		Y46G5A.7	protein_coding_gene	3	0	0	4	2	1	1	3	0	4	2	1	8	7	0	5	5	1
WBGene00012900		Y46G5A.8	protein_coding_gene	2	0	1	4	2	2	0	2	3	4	3	0	3	0	0	1	0	0
WBGene00012901	cnp-2	Y46G5A.10	protein_coding_gene	713	796	209	768	878	839	181	859	613	620	651	46	202	264	18	616	403	20
WBGene00012903	vps-2	Y46G5A.12	protein_coding_gene	448	534	123	667	914	829	106	567	315	527	600	39	582	658	45	510	441	40
WBGene00012904	tiar-2	Y46G5A.13	protein_coding_gene	230	261	58	346	415	416	54	303	159	231	266	29	265	364	14	266	210	13
WBGene00012905		Y46G5A.14	protein_coding_gene	67	109	39	61	108	81	11	78	38	71	98	6	45	53	4	54	71	1
WBGene00012906		Y46G5A.15	protein_coding_gene	61	71	16	102	120	131	12	86	52	81	104	6	94	125	9	99	72	12
WBGene00012907	cpt-1	Y46G5A.17	protein_coding_gene	945	875	261	1691	1674	1722	174	1133	707	935	1090	78	1217	1556	143	1224	926	94
WBGene00012908		Y46G5A.18	protein_coding_gene	460	532	122	819	1106	866	109	698	388	705	753	73	605	682	42	554	517	40
WBGene00012909	spds-1	Y46G5A.19	protein_coding_gene	230	332	73	454	584	468	44	347	235	267	401	21	498	465	23	318	344	22
WBGene00012910		Y46G5A.20	protein_coding_gene	20	24	9	46	49	56	6	24	19	59	96	5	114	94	6	61	45	4
WBGene00012911	acl-7	Y46G5A.21	protein_coding_gene	154	193	43	235	296	254	28	185	97	205	241	16	221	290	10	140	213	15
WBGene00012912		Y46G5A.22	protein_coding_gene	91	134	18	109	136	94	22	83	57	88	126	7	84	63	4	108	62	4
WBGene00012913		Y46G5A.23	protein_coding_gene	0	0	0	0	0	0	0	0	0	0	0	0	0	0	0	0	0	0
WBGene00012914	bcmo-1	Y46G5A.24	protein_coding_gene	1	1	0	1	1	4	0	2	0	1	5	0	5	1	0	1	1	0
WBGene00012915	lgc-35	Y46G5A.26	protein_coding_gene	13	6	8	25	17	23	5	6	13	13	10	2	10	13	0	12	10	0
WBGene00012916		Y46G5A.28	protein_coding_gene	0	0	0	0	0	0	0	0	0	0	0	0	0	0	0	0	0	0
WBGene00012917		Y46G5A.29	protein_coding_gene	1258	1287	388	2862	2663	3147	270	1787	1217	973	897	72	818	1289	88	1870	1340	126
WBGene00012919		Y46G5A.34	protein_coding_gene	44	62	10	26	45	42	12	40	29	27	36	1	31	21	3	50	25	2
WBGene00012920	alkb-7	Y46G5A.35	protein_coding_gene	105	146	27	144	231	189	19	138	71	107	122	9	116	205	14	136	114	8
WBGene00012921		Y46G5A.36	protein_coding_gene	26	25	1	63	55	60	2	22	17	102	75	6	81	92	10	53	40	3
WBGene00012922		Y47D3A.1	protein_coding_gene	2	2	1	9	8	6	0	3	4	7	2	1	3	12	0	4	4	0
WBGene00012923	fbxa-128	Y47D3A.2	protein_coding_gene	7	12	4	52	70	37	1	24	13	15	23	3	32	52	2	29	30	2
WBGene00012924		Y47D3A.5	pseudogene	29	26	7	28	49	57	4	23	16	25	36	1	22	24	0	28	20	1
WBGene00012925	wht-8	Y47D3A.11	protein_coding_gene	109	109	16	92	139	99	15	111	59	100	113	4	41	50	2	95	109	5
WBGene00012926		Y47D3A.13	protein_coding_gene	464	577	111	527	748	621	86	550	295	459	503	29	252	303	12	524	381	14
WBGene00012927		Y47D3A.14	protein_coding_gene	159	183	40	174	203	176	33	155	78	173	222	5	111	148	7	115	140	11
WBGene00012928	aakb-2	Y47D3A.15	protein_coding_gene	275	291	101	404	525	494	69	334	201	211	272	38	382	482	49	392	273	47
WBGene00012929	rsks-1	Y47D3A.16	protein_coding_gene	551	724	171	837	1195	939	114	651	360	634	773	75	603	788	45	646	719	47
WBGene00012930	obr-1	Y47D3A.17	protein_coding_gene	486	513	130	552	742	587	118	538	301	391	417	35	277	371	37	395	434	29
WBGene00012931		Y47D3A.20	protein_coding_gene	10	16	4	26	41	21	2	14	7	18	33	4	19	40	0	17	19	1
WBGene00012932		Y47D3A.21	protein_coding_gene	1085	1332	289	1498	1855	1626	176	1266	662	1003	1259	89	900	1411	77	1109	1106	71
WBGene00012933	mib-1	Y47D3A.22	protein_coding_gene	161	190	49	197	282	239	29	183	99	193	203	15	164	131	12	193	191	15
WBGene00012934	gly-9	Y47D3A.23	protein_coding_gene	249	297	63	381	371	346	49	294	160	296	271	16	294	388	36	370	341	13
WBGene00012935	mcm-10	Y47D3A.28	protein_coding_gene	35	58	12	80	100	86	6	64	26	62	69	4	77	70	2	56	56	3
WBGene00012936	pola-1	Y47D3A.29	protein_coding_gene	1267	1752	356	1939	2436	1988	280	1692	728	1416	1609	127	1177	1769	111	1435	1461	88
WBGene00012937		Y47D3A.31	protein_coding_gene	103	121	38	84	127	96	8	119	51	112	131	4	43	39	1	92	63	2
WBGene00012938		Y47D3A.32	protein_coding_gene	28	67	9	121	162	166	5	54	40	31	57	1	37	77	6	97	57	3
WBGene00012939	subs-4	Y47D3B.1	protein_coding_gene	119	97	26	279	252	237	36	140	98	181	166	20	208	228	25	231	167	18
WBGene00012940		Y47D3B.3	protein_coding_gene	58	44	13	120	172	139	11	68	41	50	19	1	6	7	0	26	13	5
WBGene00012941		Y47D3B.4	protein_coding_gene	0	1	2	10	11	14	0	4	2	14	8	2	10	17	1	8	12	2
WBGene00012942		Y47D3B.6	protein_coding_gene	211	257	87	216	240	193	57	122	172	134	212	27	240	151	20	98	74	31
WBGene00012943	bed-2	Y47D3B.9	protein_coding_gene	139	138	33	262	354	301	34	174	96	165	184	17	222	317	22	218	232	21
WBGene00012945		Y47H9A.1	protein_coding_gene	2	1	0	3	1	6	0	3	1	4	2	2	10	2	0	1	2	1
WBGene00012946		Y47H9B.2	protein_coding_gene	30	24	12	30	31	36	6	39	11	31	37	4	13	20	0	28	26	2
WBGene00012947		Y47H9C.1	protein_coding_gene	25	23	11	38	72	64	8	31	24	44	65	7	67	74	6	182	149	6
WBGene00012948	dhhc-2	Y47H9C.2	protein_coding_gene	29	25	5	40	46	43	7	19	8	23	24	5	24	24	1	29	37	3
WBGene00012950	eif-2Bbeta	Y47H9C.7	protein_coding_gene	427	583	163	576	708	660	88	520	314	443	551	49	515	577	68	499	469	41
WBGene00012951		Y47H9C.8	protein_coding_gene	262	298	71	342	505	365	46	279	127	251	293	24	218	329	20	267	279	21
WBGene00012952		Y47H9C.9	protein_coding_gene	0	0	0	0	0	0	0	2	0	0	0	0	1	0	0	0	0	0
WBGene00012953	fbxa-216	Y47H9C.10	protein_coding_gene	0	0	0	0	0	1	0	0	2	0	0	0	0	0	0	0	0	0
WBGene00012954	fbxa-217	Y47H9C.11	pseudogene	0	0	0	0	0	0	0	0	0	0	0	0	0	0	0	0	0	0
WBGene00012955		Y47H9C.12	protein_coding_gene	0	0	0	0	0	1	0	0	0	0	0	0	0	0	0	0	1	0
WBGene00012956		Y47H9C.14	pseudogene	0	0	0	0	0	0	0	0	0	0	0	0	0	0	0	0	0	0
WBGene00012957			gene	0	0	0	0	0	0	0	1	0	0	0	0	0	0	0	0	0	0
WBGene00012958		Y47H10A.2	protein_coding_gene	0	0	0	0	1	0	0	0	0	0	1	0	0	0	0	0	0	0
WBGene00012959		Y47H10A.3	protein_coding_gene	4	9	4	14	18	9	0	7	5	9	4	0	10	16	1	5	4	1
WBGene00012960		Y47H10A.4	protein_coding_gene	92	71	22	125	137	135	15	73	56	71	77	8	76	91	6	94	79	1
WBGene00012961		Y47H10A.5	protein_coding_gene	39	71	20	149	141	177	1	43	26	100	139	8	90	93	1	27	33	3
WBGene00012962	dmsr-5	Y48A6B.1	protein_coding_gene	0	2	3	2	1	4	0	0	3	1	1	0	3	4	0	0	4	1
WBGene00012964		Y48A6B.3	protein_coding_gene	4481	6567	1464	6170	8456	7824	1217	6380	3430	4908	6308	547	4809	6685	542	5079	4594	387
WBGene00012965	fipr-17	Y48A6B.4	protein_coding_gene	13	13	4	27	15	14	6	83	13	13	9	1	11	5	0	7	5	0
WBGene00012966	exos-1	Y48A6B.5	protein_coding_gene	241	340	62	359	562	380	36	253	141	210	304	15	232	333	11	217	275	10
WBGene00012967	kvs-4	Y48A6B.6	protein_coding_gene	6	4	0	8	9	8	1	6	3	8	5	0	8	9	0	13	10	0
WBGene00012968		Y48A6B.7	protein_coding_gene	98	129	33	240	388	279	20	144	70	145	230	16	226	305	22	242	281	19
WBGene00012969		Y48A6B.8	protein_coding_gene	2	4	0	2	6	4	0	3	2	4	4	2	3	0	0	2	3	0
WBGene00012970		Y48A6B.9	protein_coding_gene	78	110	26	154	179	148	15	68	41	75	89	6	115	172	5	80	94	4
WBGene00012971			gene	22	28	6	43	67	54	6	43	19	51	50	4	29	67	4	51	47	4
WBGene00012972	rsa-2	Y48A6B.11	protein_coding_gene	203	293	62	377	443	360	43	287	156	237	266	20	243	397	22	302	307	16
WBGene00012973	spat-2	Y48A6B.13	protein_coding_gene	671	1096	190	1081	1437	1159	139	922	625	692	992	45	966	1010	57	900	849	46
WBGene00012974		Y48A6C.1	pseudogene	0	0	0	0	0	0	0	0	0	0	0	0	0	0	0	0	0	0
WBGene00012975		Y48A6C.2	pseudogene	0	0	0	0	0	0	0	0	0	0	0	0	0	0	0	0	0	0
WBGene00012976	sup-35	Y48A6C.3	protein_coding_gene	260	418	72	496	694	536	40	410	208	338	383	29	336	448	28	399	349	21
WBGene00012977		Y48A6C.4	protein_coding_gene	258	375	91	406	492	448	56	311	187	369	456	31	374	471	28	381	316	27
WBGene00012978		Y48B6A.1	protein_coding_gene	1423	1882	425	1814	2607	2041	275	1672	968	1337	1770	126	1536	1839	119	1337	1468	78
WBGene00012979		Y48B6A.5	protein_coding_gene	197	245	55	209	317	272	37	218	111	202	241	24	130	138	9	220	177	12
WBGene00012980	efhd-1	Y48B6A.6	protein_coding_gene	166	221	45	260	357	264	49	265	139	184	218	13	181	240	15	245	219	13
WBGene00012981		Y48B6A.10	protein_coding_gene	0	0	1	3	3	0	0	0	0	0	3	0	2	0	0	1	5	0
WBGene00012982	jmjd-2	Y48B6A.11	protein_coding_gene	63	83	17	111	155	115	14	68	30	66	97	8	92	130	13	98	87	6
WBGene00012983	men-1	Y48B6A.12	protein_coding_gene	2003	2381	592	3392	3880	3401	430	2254	1279	1769	2087	183	1924	2916	225	2725	2241	212
WBGene00012984		Y48B6A.13	protein_coding_gene	84	147	30	118	177	169	13	105	58	103	141	7	125	148	7	124	102	5
WBGene00012985		Y48C3A.1	lincRNA_gene	0	0	0	0	0	0	0	0	0	0	0	0	0	0	0	0	0	0
WBGene00012987		Y48C3A.3	protein_coding_gene	75	78	21	184	176	164	14	70	58	102	96	7	116	229	6	121	170	7
WBGene00012988	ztf-22	Y48C3A.4	protein_coding_gene	75	98	21	159	181	215	22	95	71	118	118	10	126	165	11	151	129	6
WBGene00012989		Y48C3A.5	protein_coding_gene	2	2	0	3	1	3	1	1	0	1	1	0	5	2	0	4	2	0
WBGene00012990	sam-10	Y48C3A.8	protein_coding_gene	78	87	28	141	188	147	20	115	47	83	117	13	127	149	7	134	86	17
WBGene00012992	mrpl-20	Y48C3A.10	protein_coding_gene	191	223	41	238	306	270	32	242	105	144	176	7	146	211	8	176	217	7
WBGene00012993	dmsr-3	Y48C3A.11	protein_coding_gene	2	1	1	1	1	2	0	3	0	3	1	0	0	0	0	2	1	0
WBGene00012994		Y48C3A.12	protein_coding_gene	90	162	34	236	281	240	25	151	88	148	191	24	201	262	21	199	157	11
WBGene00012995		Y48C3A.14	protein_coding_gene	421	436	135	549	643	627	75	473	217	497	583	39	422	365	30	345	383	31
WBGene00012996	pinn-4	Y48C3A.16	protein_coding_gene	63	84	11	91	137	81	14	73	36	35	55	1	57	102	8	66	97	5
WBGene00012997		Y48C3A.18	protein_coding_gene	45	41	7	56	89	77	7	40	17	31	44	4	45	56	5	52	49	4
WBGene00012998		Y48C3A.20	protein_coding_gene	374	432	87	511	632	517	59	411	220	375	447	37	366	414	36	355	329	18
WBGene00012999	rpoa-1	Y48E1A.1	protein_coding_gene	2221	2993	703	2586	3671	3046	446	2611	1333	2125	2838	196	2072	2346	180	2089	2233	115
WBGene00013000	ddl-2	Y48E1B.1	protein_coding_gene	68	100	23	118	153	142	15	88	43	64	111	7	115	93	4	101	127	5
WBGene00013001	noa-1	Y48E1B.2	protein_coding_gene	306	413	96	419	636	459	69	344	192	277	355	25	416	434	40	347	380	34
WBGene00013002		Y48E1B.3	protein_coding_gene	217	228	84	345	404	395	74	290	181	250	246	27	277	313	25	226	195	21
WBGene00013004	mrpl-37	Y48E1B.5	protein_coding_gene	421	551	130	633	818	680	83	525	296	458	522	37	435	692	45	467	460	31
WBGene00013006	lin-38	Y48E1B.7	protein_coding_gene	266	427	68	508	649	547	54	446	238	325	419	23	406	476	13	413	408	18
WBGene00013007		Y48E1B.8	protein_coding_gene	173	267	78	798	834	940	45	188	150	904	759	57	472	528	42	627	386	45
WBGene00013008	clec-146	Y48E1B.9	protein_coding_gene	11	7	5	28	28	28	4	11	8	26	23	1	52	36	3	21	29	1
WBGene00013009	fbxc-23	Y48E1B.11	protein_coding_gene	6	11	5	28	34	23	0	14	9	9	24	1	23	44	4	22	23	1
WBGene00013010		C12C8.t4	tRNA_gene	0	0	0	0	0	0	0	0	0	0	0	0	0	0	0	0	0	0
WBGene00013011	snx-14	Y48E1B.14	protein_coding_gene	97	129	33	195	246	241	42	124	100	110	125	12	147	206	18	195	152	12
WBGene00013013	clec-145	Y48E1B.16	protein_coding_gene	11	7	5	6	11	20	8	16	12	11	11	4	6	11	3	13	6	6
WBGene00013014		Y48E1C.1	protein_coding_gene	73	109	23	128	173	129	10	101	56	77	105	5	112	136	4	93	94	3
WBGene00013015		Y48E1C.2	protein_coding_gene	137	171	36	204	273	213	24	174	81	172	163	10	147	230	11	155	166	9
WBGene00013016			gene	192	217	62	324	466	394	45	276	114	241	289	21	263	385	25	276	299	17
WBGene00013017		Y48E1C.4	protein_coding_gene	132	165	43	163	242	202	30	184	56	146	140	8	126	209	16	129	151	9
WBGene00013018		Y48G10A.1	protein_coding_gene	681	857	211	1050	1396	1049	121	837	409	651	826	62	610	1045	52	810	989	52
WBGene00013019		Y48G10A.2	protein_coding_gene	63	90	12	95	131	101	17	97	36	64	69	4	88	106	9	72	101	4
WBGene00013020		Y48G10A.3	protein_coding_gene	1247	1341	403	1731	2060	1817	240	1352	727	1270	1603	149	1454	1789	136	1682	1516	125
WBGene00013021	ints-8	Y48G10A.4	protein_coding_gene	232	349	68	352	449	452	48	296	176	252	308	18	347	379	24	316	267	9
WBGene00013023		Y48G10A.6	protein_coding_gene	32	22	9	34	41	35	12	26	22	34	24	4	26	36	5	43	28	6
WBGene00013024	cept-2	Y49A3A.1	protein_coding_gene	454	436	121	592	692	657	88	436	215	419	436	44	426	563	40	486	477	20
WBGene00013025	vha-13	Y49A3A.2	protein_coding_gene	16403	18500	5406	22090	25812	23725	3374	19244	10798	16124	19966	1700	17296	20737	1834	17073	14690	1528
WBGene00013026		Y49A3A.3	protein_coding_gene	120	154	25	189	286	234	23	123	69	157	172	15	146	206	8	157	156	12
WBGene00013027		Y49A3A.4	protein_coding_gene	1	0	0	4	5	5	0	5	2	2	5	0	5	8	1	4	2	0
WBGene00013028	efhc-1	Y49A10A.1	protein_coding_gene	1	1	0	5	1	2	0	0	0	0	1	0	1	1	0	1	2	0
WBGene00013029	glrx-5	Y49E10.2	protein_coding_gene	327	366	71	518	589	529	49	360	202	367	431	28	453	598	36	405	417	28
WBGene00013030		Y49E10.4	protein_coding_gene	620	732	163	801	1005	965	146	682	349	723	723	65	570	708	60	758	698	33
WBGene00013031		Y49E10.7	pseudogene	0	0	0	0	0	0	0	0	0	0	0	0	0	0	0	0	0	0
WBGene00013032	wht-9	Y49E10.9	pseudogene	0	0	0	0	0	0	0	0	0	0	0	0	0	0	0	0	0	0
WBGene00013033		Y49E10.10	protein_coding_gene	116	118	24	103	142	116	25	128	59	112	138	16	77	63	3	132	80	6
WBGene00013034	tat-1	Y49E10.11	protein_coding_gene	515	472	134	812	884	878	99	516	316	556	549	49	665	852	76	773	758	60
WBGene00013035		Y49E10.16	protein_coding_gene	317	359	90	271	321	303	71	311	157	200	286	23	252	471	40	401	328	21
WBGene00013036	fbxa-218	Y49E10.17	protein_coding_gene	2	5	0	3	11	4	1	2	5	5	7	1	3	3	1	6	3	0
WBGene00013037		Y49E10.18	protein_coding_gene	247	297	90	659	663	760	71	345	261	264	278	28	448	750	49	889	757	50
WBGene00013038	ani-1	Y49E10.19	protein_coding_gene	924	1226	284	1425	1787	1693	228	1227	709	1053	1325	98	1373	1466	97	1299	1089	73
WBGene00013039	scav-3	Y49E10.20	protein_coding_gene	489	608	147	1168	1283	1374	117	570	371	622	703	54	759	937	74	845	761	74
WBGene00013040		Y49E10.21	protein_coding_gene	335	474	84	573	751	597	44	462	211	445	537	29	416	609	31	433	483	20
WBGene00013041	pstk-1	Y49E10.22	protein_coding_gene	2	11	3	9	14	9	3	8	0	8	4	1	8	12	0	13	5	1
WBGene00013042	cccp-1	Y49E10.23	protein_coding_gene	75	99	38	171	195	163	21	110	45	112	131	5	113	188	14	153	145	6
WBGene00013043	arrd-16	Y49E10.24	protein_coding_gene	0	2	0	3	5	2	0	0	2	4	3	1	1	7	0	5	3	2
WBGene00013044		Y49E10.25	protein_coding_gene	0	0	0	2	0	0	0	0	0	0	0	0	0	0	0	0	0	0
WBGene00013045		Y49E10.27	protein_coding_gene	0	1	0	2	1	0	0	0	0	1	0	0	0	1	0	2	0	0
WBGene00013046		Y50E8A.1	protein_coding_gene	127	150	30	243	287	300	22	190	101	149	159	7	140	258	11	212	152	11
WBGene00013047		Y50E8A.2	protein_coding_gene	11	8	3	4	9	8	3	5	6	10	9	0	1	6	0	5	4	0
WBGene00013048		Y50E8A.5	protein_coding_gene	4	4	1	17	8	17	0	0	2	7	5	0	9	17	0	7	9	1
WBGene00013049		Y50E8A.6	protein_coding_gene	7	9	1	6	20	16	4	14	4	18	19	1	8	8	0	13	17	1
WBGene00013050	lipl-8	Y50E8A.7	protein_coding_gene	0	0	0	0	0	0	0	0	0	0	0	0	0	0	0	0	0	0
WBGene00013051		Y50E8A.8	pseudogene	0	0	0	0	0	0	0	0	0	0	0	0	0	0	0	0	0	0
WBGene00013052	scrm-7	Y50E8A.9	protein_coding_gene	49	76	11	44	74	51	11	68	31	54	66	7	33	30	4	52	54	4
WBGene00013053		Y50E8A.10	protein_coding_gene	16	23	8	19	27	29	7	30	21	17	30	1	14	14	1	33	20	1
WBGene00013054		Y50E8A.11	protein_coding_gene	0	0	0	0	0	0	0	0	0	0	0	0	0	0	0	0	0	0
WBGene00013055		Y50E8A.12	protein_coding_gene	387	384	86	409	534	421	96	499	210	449	416	32	200	233	20	439	367	21
WBGene00013056		Y50E8A.14	pseudogene	0	0	0	0	0	0	0	0	0	0	0	0	0	0	0	0	0	0
WBGene00013058	clec-247	Y51A2A.1	protein_coding_gene	14	25	4	63	77	87	6	24	19	7	11	1	11	46	2	24	18	1
WBGene00013059		Y51A2A.3	pseudogene	0	0	0	0	0	0	0	0	0	0	0	0	0	0	0	0	0	0
WBGene00013060		Y51A2A.4	protein_coding_gene	0	0	0	0	0	0	0	0	0	1	0	0	0	0	0	0	0	0
WBGene00013061		Y51A2A.5	protein_coding_gene	0	2	0	1	2	1	0	5	1	0	2	0	0	4	0	0	1	0
WBGene00013062		Y51A2A.6	protein_coding_gene	0	0	0	0	0	0	0	0	0	0	0	0	0	0	0	0	0	0
WBGene00013063	clec-249	Y51A2A.7	protein_coding_gene	0	0	0	0	1	0	0	0	0	0	0	0	0	0	0	0	1	0
WBGene00013064	clec-248	Y51A2A.11	protein_coding_gene	0	0	0	0	0	0	0	0	0	0	0	0	0	0	0	0	1	0
WBGene00013066		Y51A2B.2	protein_coding_gene	0	1	0	0	0	0	0	0	0	0	0	0	0	0	0	0	0	0
WBGene00013067	nhr-288	Y51A2B.3	protein_coding_gene	0	0	0	0	0	0	0	0	0	0	0	0	0	0	0	0	0	0
WBGene00013068		Y51A2B.4	protein_coding_gene	16	11	6	13	16	15	8	20	5	16	12	0	9	12	1	10	8	1
WBGene00013069		Y51A2B.5	protein_coding_gene	13	16	6	18	29	21	7	14	9	20	20	0	3	17	2	23	28	0
WBGene00013070		Y51A2B.6	protein_coding_gene	10	17	5	9	7	16	0	6	3	11	10	0	0	5	0	16	6	0
WBGene00013071		Y51A2B.8	protein_coding_gene	0	0	0	0	0	0	0	0	0	0	0	0	0	0	0	0	0	0
WBGene00013072		Y51A2D.1	protein_coding_gene	0	0	0	0	0	0	0	0	0	0	0	0	0	0	0	0	0	0
WBGene00013073	hmit-1.1	Y51A2D.4	protein_coding_gene	139	142	44	53	43	38	24	149	62	97	96	5	81	52	1	112	95	4
WBGene00013074	hmit-1.2	Y51A2D.5	protein_coding_gene	103	80	42	92	83	80	15	97	74	147	119	16	235	108	6	208	156	27
WBGene00013075	ints-5	Y51A2D.7	protein_coding_gene	443	580	149	631	765	556	83	452	268	585	588	39	464	594	31	433	420	23
WBGene00013076		Y51A2D.8	protein_coding_gene	7	11	2	11	7	11	1	13	2	6	5	0	1	6	0	7	4	0
WBGene00013077	ttr-24	Y51A2D.9	protein_coding_gene	454	283	130	618	510	672	105	400	354	381	338	24	548	498	45	503	325	38
WBGene00013078	ttr-25	Y51A2D.10	protein_coding_gene	69	54	15	78	102	95	13	62	56	52	38	2	80	58	5	67	44	4
WBGene00013079	ttr-26	Y51A2D.11	protein_coding_gene	118	86	47	309	293	261	15	106	74	259	344	27	427	302	40	289	212	49
WBGene00013080		Y51A2D.13	protein_coding_gene	255	327	70	527	694	670	47	268	127	291	376	28	299	547	44	407	484	28
WBGene00013081	txt-14	Y51A2D.14	protein_coding_gene	368	500	149	533	634	611	79	490	382	604	657	75	799	540	55	352	245	42
WBGene00013082	grdn-1	Y51A2D.15	protein_coding_gene	197	161	57	280	306	295	51	196	143	214	226	19	165	226	18	206	183	13
WBGene00013083		Y51A2D.18	protein_coding_gene	127	118	41	222	185	233	31	112	71	141	118	15	173	156	18	120	112	10
WBGene00013085	mpz-6	Y51B9A.3	protein_coding_gene	70	92	16	58	100	94	13	78	31	84	129	3	58	42	5	68	73	4
WBGene00013086	arrd-2	Y51B9A.4	protein_coding_gene	0	0	0	0	0	0	0	0	0	0	0	0	0	0	0	0	0	0
WBGene00013087		Y51B9A.5	protein_coding_gene	125	127	33	104	152	123	18	117	50	94	98	8	60	64	0	89	105	2
WBGene00013088		Y51B9A.6	protein_coding_gene	1	3	0	17	6	8	0	6	4	11	9	0	24	9	3	16	8	2
WBGene00013089		Y51B9A.7	protein_coding_gene	11	13	0	7	13	20	1	14	7	7	9	0	4	8	0	11	8	0
WBGene00013090		Y51B9A.8	protein_coding_gene	0	3	0	1	2	0	0	1	0	2	2	1	5	3	0	5	1	0
WBGene00013091		Y51B9A.9	protein_coding_gene	18	41	16	55	85	62	5	45	15	43	65	4	51	52	2	77	72	5
WBGene00013093	cup-14	Y51H1A.2	protein_coding_gene	164	208	42	329	396	365	33	155	100	188	249	13	236	316	25	212	214	10
WBGene00013094		Y51H1A.3	protein_coding_gene	2526	2754	732	3518	4272	3925	405	2846	1483	2389	2750	166	2665	3253	181	2721	2517	153
WBGene00013095	ing-3	Y51H1A.4	protein_coding_gene	43	57	10	81	106	96	10	49	23	50	62	3	78	90	5	52	54	9
WBGene00013096	mcd-1	Y51H1A.6	protein_coding_gene	130	167	49	228	236	196	41	194	97	164	201	17	160	160	19	164	152	16
WBGene00013098		Y51H4A.1	protein_coding_gene	1	0	0	2	3	0	0	0	0	0	0	0	0	1	0	0	3	0
WBGene00013099			gene	0	0	0	0	0	0	0	0	0	0	0	0	0	0	0	0	0	0
WBGene00013100	zip-7	Y51H4A.4	protein_coding_gene	2	2	1	0	0	0	0	0	0	0	0	0	0	0	0	1	0	0
WBGene00013101		Y51H4A.5	protein_coding_gene	8	10	5	18	19	24	2	18	14	7	9	1	4	12	0	17	8	0
WBGene00013102		Y51H4A.6	protein_coding_gene	0	0	0	0	0	0	0	0	0	0	0	0	0	0	0	0	0	0
WBGene00013103		Y51H4A.7	protein_coding_gene	283	390	86	555	742	509	54	446	208	392	488	41	416	319	10	213	242	15
WBGene00013104		Y51H4A.8	protein_coding_gene	7	5	5	23	21	29	1	5	8	13	11	3	28	27	1	16	9	1
WBGene00013105	fip-7	Y51H4A.10	protein_coding_gene	1	1	2	1	2	2	0	4	0	1	1	0	0	1	0	0	0	0
WBGene00013106	set-26	Y51H4A.12	protein_coding_gene	525	657	203	816	990	937	109	666	366	611	721	62	684	784	53	759	749	51
WBGene00013107		Y51H4A.13	protein_coding_gene	232	263	59	322	452	357	49	291	170	287	325	18	273	251	16	338	340	7
WBGene00013109		Y51H4A.15	protein_coding_gene	493	617	125	617	868	667	102	586	292	429	553	40	493	654	51	441	453	36
WBGene00013111	sta-1	Y51H4A.17	protein_coding_gene	66	73	28	103	121	99	13	81	50	98	84	6	94	124	13	99	72	8
WBGene00013112		Y51H4A.18	pseudogene	0	0	0	0	0	0	0	0	0	0	0	0	0	0	0	0	0	0
WBGene00013113		Y51H4A.19	pseudogene	0	0	0	0	0	0	0	0	0	0	0	0	0	0	0	0	0	0
WBGene00013114		Y51H4A.20	pseudogene	0	0	0	0	0	0	0	0	0	0	0	0	0	0	0	0	0	0
WBGene00013115			gene	0	0	0	0	0	0	0	0	0	0	0	0	0	0	0	0	0	0
WBGene00013116		Y51H4A.22	protein_coding_gene	27	27	11	53	63	60	6	48	26	39	32	0	32	37	4	52	63	3
WBGene00013117		Y51H4A.23	protein_coding_gene	0	0	0	0	2	0	0	0	0	0	0	0	0	0	0	0	0	0
WBGene00013118		Y51H4A.24	protein_coding_gene	206	204	55	295	289	261	56	203	144	185	204	20	205	276	31	333	258	28
WBGene00013119		Y51H4A.25	protein_coding_gene	7	13	4	27	20	27	1	12	6	11	14	0	24	27	1	22	29	1
WBGene00013120	fipr-28	Y51H4A.26	protein_coding_gene	1	1	1	0	2	1	0	4	2	1	1	0	0	0	0	0	0	0
WBGene00013121	spe-38	Y52B11A.1	protein_coding_gene	16	28	10	29	31	24	5	12	13	24	24	0	15	24	2	28	33	2
WBGene00013122	impt-1	Y52B11A.2	protein_coding_gene	18	31	6	39	46	45	4	24	5	15	28	1	17	45	3	39	27	2
WBGene00013123		Y52B11A.3	protein_coding_gene	207	251	52	390	454	402	55	273	142	249	288	25	260	375	28	267	256	17
WBGene00013124		Y52B11A.4	protein_coding_gene	61	81	14	104	121	97	10	96	38	71	90	4	67	77	8	89	48	5
WBGene00013125	clec-92	Y52B11A.5	protein_coding_gene	0	0	0	0	0	0	0	2	1	0	0	0	0	0	0	0	0	0
WBGene00013126	mltn-2	Y52B11A.7	protein_coding_gene	1	1	0	0	3	1	0	1	3	1	0	0	1	0	0	0	1	0
WBGene00013127		Y52B11A.8	protein_coding_gene	26	34	14	54	66	100	3	16	27	45	39	1	113	46	1	17	23	2
WBGene00013128	dxbp-1	Y52B11A.9	protein_coding_gene	90	140	19	154	230	189	22	118	65	95	127	7	94	154	5	116	132	10
WBGene00013129		Y52B11A.10	protein_coding_gene	369	482	89	452	723	574	72	448	226	351	381	33	346	484	17	298	393	16
WBGene00013130		Y52B11B.1	protein_coding_gene	4	11	3	26	25	26	8	9	16	18	23	2	21	9	1	14	4	0
WBGene00013131	pigl-1	Y52B11C.1	protein_coding_gene	16	9	4	24	28	28	6	11	10	14	21	0	18	18	2	12	29	1
WBGene00013132	strd-1	Y52D3.1	protein_coding_gene	196	233	53	377	431	383	36	257	136	248	318	26	278	375	21	324	301	18
WBGene00013133			gene	0	0	0	0	0	0	0	0	0	0	0	0	0	0	0	0	0	0
WBGene00013134	hsf-2	Y53C10A.3	pseudogene	0	0	0	1	0	0	0	0	0	0	1	0	0	1	0	0	0	0
WBGene00013135	rga-2	Y53C10A.4	protein_coding_gene	49	64	16	95	114	101	16	62	45	52	58	6	62	93	1	65	62	8
WBGene00013136	tmem-189	Y53C10A.5	protein_coding_gene	100	136	28	211	341	302	13	166	69	129	145	8	141	187	10	170	192	8
WBGene00013137		Y53C10A.6	protein_coding_gene	128	180	28	195	268	206	25	190	97	161	204	7	152	245	8	156	189	4
WBGene00013138		Y53C10A.10	protein_coding_gene	39	62	19	45	62	39	6	42	32	63	61	1	22	19	4	34	27	0
WBGene00013139		Y53C12A.3	protein_coding_gene	65	89	24	86	103	99	26	77	53	53	78	6	87	156	16	97	90	11
WBGene00013140	mop-25.2	Y53C12A.4	protein_coding_gene	254	280	73	467	551	443	59	300	199	264	363	21	334	519	48	384	342	36
WBGene00013141		Y53C12A.6	protein_coding_gene	0	0	0	2	2	2	0	0	2	0	1	0	0	4	0	0	0	0
WBGene00013142		Y53C12A.7	protein_coding_gene	36	55	8	19	42	23	4	46	17	32	26	1	12	18	1	33	27	0
WBGene00013143		Y53C12B.1	protein_coding_gene	1149	1556	340	1406	1992	1646	208	1394	756	1095	1373	76	1144	1336	76	1139	1043	50
WBGene00013144	pno-1	Y53C12B.2	protein_coding_gene	595	866	205	710	1071	793	136	776	419	579	604	77	569	667	55	548	520	42
WBGene00013145	cutl-2	Y53C12B.6	protein_coding_gene	0	0	1	0	0	0	0	0	0	0	1	0	5	1	0	2	0	0
WBGene00013146		Y53C12B.7	protein_coding_gene	11	3	3	19	19	21	2	11	15	16	12	0	16	15	2	15	15	0
WBGene00013147	eyg-1	Y53C12C.1	protein_coding_gene	4	3	1	4	10	3	1	2	2	2	4	0	6	5	0	3	3	0
WBGene00013148		Y53F4A.2	protein_coding_gene	11	24	6	15	31	22	5	20	10	20	19	2	10	17	2	14	15	0
WBGene00013149		Y53F4B.1	protein_coding_gene	5	11	2	18	39	28	2	16	4	16	16	1	14	17	0	26	19	0
WBGene00013150	pole-4	Y53F4B.3	protein_coding_gene	230	304	81	416	476	365	57	308	180	274	297	31	229	368	41	318	293	15
WBGene00013151	nsun-5	Y53F4B.4	protein_coding_gene	579	851	142	720	1099	782	116	606	279	531	639	42	427	663	38	494	582	19
WBGene00013152		Y53F4B.5	protein_coding_gene	0	1	0	0	0	0	0	0	0	0	0	0	0	0	0	0	0	0
WBGene00013153		Y53F4B.6	pseudogene	0	0	0	0	0	0	0	0	0	0	0	0	0	0	0	0	0	0
WBGene00013154		Y53F4B.7	protein_coding_gene	3	1	0	1	2	2	0	1	1	1	2	0	0	0	0	1	0	0
WBGene00013155		Y53F4B.8	pseudogene	0	0	0	0	0	0	0	0	0	0	0	0	0	0	0	0	0	0
WBGene00013156		Y53F4B.9	protein_coding_gene	156	213	42	258	356	264	40	234	128	186	209	27	265	266	13	230	162	12
WBGene00013157		Y53F4B.10	protein_coding_gene	0	0	0	0	0	0	0	0	0	0	0	0	0	0	0	0	0	0
WBGene00013158		Y53F4B.11	protein_coding_gene	262	373	73	336	438	399	83	356	166	274	311	25	186	180	18	296	282	21
WBGene00013159		Y53F4B.12	protein_coding_gene	6	6	1	10	9	21	3	4	3	16	12	0	9	18	0	10	9	2
WBGene00013160		Y53F4B.13	protein_coding_gene	582	672	145	838	1093	961	137	786	322	619	663	48	538	762	65	672	638	37
WBGene00013161		Y53F4B.14	protein_coding_gene	61	70	15	85	159	138	9	92	42	73	85	4	87	133	8	76	132	3
WBGene00013162		Y53F4B.16	pseudogene	0	0	0	0	1	0	0	1	0	0	0	0	0	1	0	0	0	0
WBGene00013163		Y53F4B.17	protein_coding_gene	0	0	0	1	1	0	0	0	0	0	0	0	0	2	0	0	0	0
WBGene00013164		Y53F4B.18	protein_coding_gene	188	275	69	376	473	413	49	257	176	173	244	16	275	355	21	267	278	12
WBGene00013165		Y53F4B.19	protein_coding_gene	49	50	11	34	59	63	8	55	18	63	79	6	22	31	0	52	33	4
WBGene00013166		Y53F4B.20	protein_coding_gene	3	4	1	8	18	4	1	6	1	8	7	1	2	7	0	6	6	0
WBGene00013167		Y53F4B.21	protein_coding_gene	258	372	78	429	441	448	59	355	168	260	303	24	256	345	28	327	288	24
WBGene00013168	arp-1	Y53F4B.22	protein_coding_gene	1925	2127	525	2337	2753	2403	332	1993	946	1751	1969	149	1576	2085	173	1896	1834	140
WBGene00013169		Y53F4B.23	protein_coding_gene	8	10	2	37	32	38	1	2	3	22	12	0	38	24	1	10	16	3
WBGene00013170		Y53F4B.24	protein_coding_gene	63	63	12	50	82	65	8	76	28	69	89	8	77	41	4	69	49	5
WBGene00013171		Y53F4B.25	protein_coding_gene	81	90	31	138	147	137	11	121	96	86	98	3	79	63	5	85	63	10
WBGene00013172		Y53F4B.26	protein_coding_gene	3	1	0	1	2	2	0	1	1	1	4	0	0	0	0	1	0	0
WBGene00013173		Y53F4B.27	protein_coding_gene	423	402	153	760	836	861	141	502	371	526	487	55	324	308	32	523	265	41
WBGene00013175		Y53F4B.36	protein_coding_gene	29	29	2	24	36	26	2	32	3	30	23	0	18	4	2	25	22	0
WBGene00013176		Y53F4B.39	protein_coding_gene	635	619	140	879	1027	981	109	578	312	608	708	48	769	942	55	701	599	45
WBGene00013177	rsy-1	Y53H1A.1	protein_coding_gene	68	85	26	119	97	100	10	77	43	72	61	6	64	110	12	83	82	6
WBGene00013178		Y53H1A.2	protein_coding_gene	20	15	3	35	34	35	6	22	19	25	18	1	22	60	1	22	26	2
WBGene00013179	clec-100	Y53H1A.3	protein_coding_gene	0	0	0	0	0	0	0	0	0	0	0	0	0	0	0	0	0	0
WBGene00013180	cutl-10	Y53H1B.1	protein_coding_gene	42	43	7	79	96	64	4	23	17	69	85	10	116	103	9	46	52	8
WBGene00013181		Y53H1B.2	protein_coding_gene	492	397	114	780	752	830	74	499	342	530	494	28	1147	784	57	758	536	49
WBGene00013182		Y53H1B.4	protein_coding_gene	0	0	0	0	0	0	0	0	1	0	0	0	0	0	0	0	0	0
WBGene00013184	clpr-4	Y53H1B.6	protein_coding_gene	0	0	0	0	0	0	0	0	0	0	0	0	0	0	0	0	0	0
WBGene00013186		Y53H1C.3	protein_coding_gene	54	55	15	66	85	53	10	58	35	75	72	3	25	30	3	85	59	7
WBGene00013187	npr-34	Y54E2A.1	protein_coding_gene	3	7	2	11	9	5	2	2	4	7	4	0	10	10	1	10	9	1
WBGene00013188	smg-9	Y54E2A.2	protein_coding_gene	55	58	11	78	90	97	14	66	28	67	74	8	66	97	8	83	77	8
WBGene00013189		Y54E2A.4	protein_coding_gene	888	900	238	981	1180	1104	194	935	474	1004	1051	92	892	914	71	838	791	60
WBGene00013190		Y54E2A.5	protein_coding_gene	48	35	10	50	57	43	9	52	13	40	58	2	26	21	0	41	36	2
WBGene00013192		Y54E2A.7	protein_coding_gene	54	61	15	41	66	53	11	61	26	64	64	8	20	25	1	44	42	2
WBGene00013193		Y54E2A.8	protein_coding_gene	48	67	15	67	116	92	7	76	28	70	59	7	49	52	2	74	67	6
WBGene00013194		Y54E2A.9	protein_coding_gene	144	164	40	193	239	228	18	188	60	159	198	9	94	90	7	171	141	7
WBGene00013195		Y54E2A.10	protein_coding_gene	2	5	1	4	7	3	0	6	5	4	6	0	2	4	1	4	1	0
WBGene00013196	tbc-20	Y54E2A.12	protein_coding_gene	107	106	16	103	116	120	18	106	39	82	110	7	53	63	9	96	71	8
WBGene00013197	ttm-5	Y54E5A.1	protein_coding_gene	118	171	59	222	260	252	35	185	97	205	236	16	166	211	11	244	235	18
WBGene00013198		Y54E5A.2	protein_coding_gene	43	53	12	66	62	55	11	42	30	48	70	7	42	26	0	53	61	2
WBGene00013200		Y54E5A.5	protein_coding_gene	654	838	170	863	1147	967	118	798	352	543	752	44	536	885	55	636	656	30
WBGene00013201	dus-2	Y54E5A.6	protein_coding_gene	328	413	75	489	696	568	73	375	213	356	404	35	330	481	33	369	424	17
WBGene00013202		Y54E5A.7	protein_coding_gene	79	80	20	162	190	184	22	105	47	82	98	6	119	163	10	142	106	8
WBGene00013203		Y54E5A.8	protein_coding_gene	2	3	1	7	5	3	1	1	1	6	5	0	4	6	0	3	6	1
WBGene00013204		Y54E5B.2	protein_coding_gene	177	232	44	232	359	275	38	228	101	198	236	7	206	247	16	174	226	11
WBGene00013207	zipt-2.3	Y54G9A.4	protein_coding_gene	39	37	10	45	56	36	8	30	17	24	24	0	45	54	4	40	58	3
WBGene00013208		Y54G9A.5	protein_coding_gene	20	28	3	39	53	73	7	36	23	41	44	4	64	64	0	43	43	2
WBGene00013209	bub-3	Y54G9A.6	protein_coding_gene	461	609	125	837	1238	834	106	602	303	452	506	29	518	884	37	677	800	31
WBGene00013210		Y54G9A.7	protein_coding_gene	231	287	64	312	464	373	49	262	149	209	264	25	274	326	27	187	266	10
WBGene00013211		Y54G9A.9	protein_coding_gene	77	76	17	66	92	77	8	73	34	44	55	7	58	80	3	48	44	2
WBGene00013212		Y54G11A.1	protein_coding_gene	184	213	48	252	336	279	36	161	113	193	250	17	240	225	25	193	216	17
WBGene00013213		Y54G11A.2	protein_coding_gene	506	635	130	789	1010	853	107	600	345	598	599	33	455	789	40	646	597	36
WBGene00013214		Y54G11A.3	protein_coding_gene	845	1066	289	1205	1470	1341	199	1056	621	873	1034	86	910	1236	76	1054	843	54
WBGene00013215		Y54G11A.4	protein_coding_gene	32	33	17	102	112	132	12	60	30	92	105	12	144	128	7	88	106	8
WBGene00013216		Y54G11A.7	protein_coding_gene	172	178	58	422	542	521	52	218	143	257	277	27	371	520	38	319	380	14
WBGene00013217	ddl-3	Y54G11A.8	protein_coding_gene	233	278	64	380	484	437	43	270	146	254	297	21	284	370	23	288	267	17
WBGene00013218		Y54G11A.9	protein_coding_gene	30	46	7	48	92	72	9	46	29	26	50	3	67	106	6	61	76	2
WBGene00013219	elof-1	Y54G11A.11	protein_coding_gene	590	521	173	599	647	667	88	473	235	522	548	80	496	602	65	541	449	56
WBGene00013220	ctl-3	Y54G11A.13	protein_coding_gene	996	1203	280	1649	2201	1849	201	1213	602	369	457	54	1155	1401	109	1108	1072	90
WBGene00013221		Y54G11A.14	protein_coding_gene	1	0	0	0	3	1	0	0	0	1	2	0	1	2	0	3	2	0
WBGene00013222	dmsr-6	Y54G11B.1	protein_coding_gene	8	2	0	14	9	15	2	1	0	4	1	2	9	11	1	7	17	0
WBGene00013223	efa-6	Y55D9A.1	protein_coding_gene	427	509	116	690	800	694	83	494	289	516	608	49	575	577	55	556	471	44
WBGene00013224		Y55D9A.2	protein_coding_gene	83	92	11	136	165	156	18	91	43	93	93	11	70	133	7	104	114	10
WBGene00013225		Y56A3A.2	protein_coding_gene	102	137	30	178	204	209	16	126	61	105	108	12	127	163	21	155	160	15
WBGene00013226	faah-5	Y56A3A.5	protein_coding_gene	0	0	0	0	0	1	0	0	0	0	1	0	0	0	0	0	2	0
WBGene00013227		Y56A3A.6	protein_coding_gene	155	215	60	219	307	312	35	198	136	162	154	19	122	221	16	146	159	17
WBGene00013228		Y56A3A.7	protein_coding_gene	1392	1513	365	2068	2435	2082	280	1627	885	1213	1413	101	933	1585	113	1453	1383	86
WBGene00013230	fbxb-22	Y56A3A.10	protein_coding_gene	0	1	0	0	0	1	0	0	0	0	0	0	1	0	0	0	0	0
WBGene00013231	tsen-2	Y56A3A.11	protein_coding_gene	60	70	13	106	134	109	16	69	51	73	94	7	63	89	10	101	101	9
WBGene00013232	faah-4	Y56A3A.12	protein_coding_gene	521	451	149	583	647	596	93	539	263	480	466	47	426	568	41	536	552	36
WBGene00013233	sdz-33	Y56A3A.14	protein_coding_gene	0	1	0	1	0	3	1	0	3	1	1	0	5	0	0	3	0	0
WBGene00013234	fbxb-24	Y56A3A.15	protein_coding_gene	1	2	0	3	2	2	0	2	2	0	2	0	3	2	1	4	3	0
WBGene00013235		Y56A3A.16	protein_coding_gene	69	75	13	88	143	103	5	74	44	55	114	3	93	134	5	76	88	10
WBGene00013236		Y56A3A.18	protein_coding_gene	169	279	45	249	360	265	38	235	129	161	204	20	213	268	15	173	222	12
WBGene00013237		Y56A3A.19	protein_coding_gene	1734	2456	468	3183	4290	3510	336	2350	1305	1765	2370	126	2457	3282	176	2537	2418	88
WBGene00013238	trap-4	Y56A3A.21	protein_coding_gene	1366	1598	603	1899	1818	2116	349	1649	1336	1573	1763	171	2027	2451	199	2136	1588	188
WBGene00013239		Y56A3A.22	protein_coding_gene	120	163	33	198	234	209	21	164	76	107	152	9	175	244	6	204	227	11
WBGene00013240		Y56A3A.28	protein_coding_gene	58	63	14	104	96	88	9	65	41	79	88	5	68	79	9	83	80	6
WBGene00013241	ung-1	Y56A3A.29	protein_coding_gene	133	170	38	217	259	239	32	186	108	183	224	23	183	216	18	223	168	18
WBGene00013242		Y56A3A.30	protein_coding_gene	42	42	6	77	80	88	8	60	30	43	75	5	77	77	5	76	58	5
WBGene00013243		Y56A3A.31	protein_coding_gene	241	312	67	379	485	463	44	283	182	252	362	34	334	318	18	300	261	15
WBGene00013244		Y56A3A.33	protein_coding_gene	7	14	1	24	32	45	6	22	16	25	33	4	58	28	3	25	14	2
WBGene00013246		Y57A10A.1	pseudogene	6	5	1	14	14	11	2	6	1	5	2	0	1	7	1	8	5	0
WBGene00013247		Y57A10A.2	protein_coding_gene	35	66	10	74	93	82	5	53	22	53	89	3	61	68	0	46	57	3
WBGene00013248		Y57A10A.3	pseudogene	17	24	4	28	33	32	9	27	15	28	26	4	36	36	3	32	28	2
WBGene00013249		Y57A10A.4	protein_coding_gene	13	21	3	21	36	29	3	17	13	25	19	2	9	31	0	29	34	1
WBGene00013250		Y57A10A.5	protein_coding_gene	134	188	42	158	249	183	21	142	80	146	138	13	132	210	14	153	160	7
WBGene00013251		Y57A10A.6	pseudogene	0	0	0	0	0	0	0	0	0	0	0	0	0	0	0	0	0	0
WBGene00013252		Y57A10A.7	pseudogene	14	27	10	17	32	24	3	19	10	30	18	1	15	10	1	10	27	1
WBGene00013253		Y57A10A.8	protein_coding_gene	97	183	35	169	241	204	20	121	86	136	172	4	145	200	11	160	159	5
WBGene00013254	tag-276	Y57A10A.9	protein_coding_gene	0	0	0	0	0	0	0	0	0	0	0	0	0	0	0	0	0	0
WBGene00013255	tric-1B.1	Y57A10A.10	protein_coding_gene	522	443	223	963	761	1059	113	502	484	595	621	56	898	748	71	806	617	49
WBGene00013256		Y57A10A.13	protein_coding_gene	403	499	93	582	745	589	70	525	215	460	514	30	366	509	21	426	490	20
WBGene00013257		Y57A10A.14	protein_coding_gene	45	50	7	63	91	63	4	39	25	34	51	4	36	59	5	49	41	1
WBGene00013258	polg-1	Y57A10A.15	protein_coding_gene	98	122	29	127	162	152	25	99	59	122	147	8	116	149	11	128	107	9
WBGene00013259	trpp-5	Y57A10A.16	protein_coding_gene	68	73	20	162	178	178	14	90	66	102	101	7	112	168	6	138	115	8
WBGene00013260	rsr-2	Y57A10A.19	protein_coding_gene	479	538	147	609	826	700	135	555	303	389	462	33	436	560	47	408	483	44
WBGene00013261	sinh-1	Y57A10A.20	protein_coding_gene	40	45	8	55	101	72	5	59	16	55	56	4	83	74	4	59	72	3
WBGene00013263	txdc-12.1	Y57A10A.23	protein_coding_gene	2508	2605	690	4950	5587	4939	647	3278	1866	2095	1921	145	1578	2278	196	2905	2036	193
WBGene00013264		Y57A10A.24	protein_coding_gene	5	8	5	32	31	37	4	10	10	22	17	0	26	26	2	20	26	5
WBGene00013265	parn-2	Y57A10A.25	protein_coding_gene	169	243	45	269	342	258	27	231	92	162	216	17	164	238	24	178	227	18
WBGene00013266		Y57A10A.26	protein_coding_gene	131	168	59	225	270	288	23	125	94	171	210	24	287	239	16	152	114	15
WBGene00013267		Y57A10A.27	protein_coding_gene	464	681	152	578	730	665	106	549	263	366	436	52	340	510	43	428	338	43
WBGene00013268	tric-1B.2	Y57A10A.28	protein_coding_gene	101	89	53	129	138	126	20	102	65	93	86	9	120	128	9	147	114	9
WBGene00013269		Y57A10A.29	protein_coding_gene	140	204	28	264	323	252	17	197	84	170	184	12	154	298	20	184	214	9
WBGene00013270		Y57A10A.31	protein_coding_gene	497	612	144	666	794	745	74	633	298	542	622	44	542	657	40	616	592	32
WBGene00013272	aqp-12	Y57A10A.35	protein_coding_gene	0	0	0	0	2	1	0	0	1	0	2	0	0	0	0	1	0	0
WBGene00013273	marc-5	Y57A10B.1	protein_coding_gene	33	45	14	108	111	116	11	50	32	68	92	6	64	96	7	107	65	10
WBGene00013274			gene	0	1	0	1	2	1	0	3	0	1	1	0	1	3	0	0	0	0
WBGene00013275	btb-14	Y57A10B.3	protein_coding_gene	185	128	60	212	193	250	30	158	120	142	127	15	173	153	14	202	119	18
WBGene00013276	sre-42	Y57A10B.4	protein_coding_gene	0	0	0	0	1	0	0	2	0	3	0	0	0	1	0	2	2	0
WBGene00013277	sre-41	Y57A10B.5	protein_coding_gene	0	0	0	0	0	0	0	0	0	0	0	0	0	0	0	0	0	0
WBGene00013278		Y57A10B.6	protein_coding_gene	0	0	0	1	2	0	0	0	2	0	2	0	0	1	0	4	0	0
WBGene00013279		Y57A10B.7	protein_coding_gene	45	57	7	51	75	60	8	53	28	43	47	7	20	32	1	36	52	3
WBGene00013280		Y57A10C.1	protein_coding_gene	0	0	0	0	0	0	0	0	0	0	0	0	0	0	0	0	0	0
WBGene00013281	sre-27	Y57A10C.3	protein_coding_gene	0	0	0	0	0	0	0	0	0	0	0	0	0	0	0	0	0	0
WBGene00013282	sre-26	Y57A10C.4	protein_coding_gene	0	0	0	0	0	0	0	0	0	0	0	0	0	0	0	0	0	0
WBGene00013283	sre-25	Y57A10C.5	pseudogene	0	0	0	0	0	0	0	0	0	0	0	0	0	0	0	0	0	0
WBGene00013284	daf-22	Y57A10C.6	protein_coding_gene	1992	2032	580	2969	3731	3219	473	2128	1066	1493	1774	172	1634	2672	246	2176	1924	184
WBGene00013285	dct-12	Y57A10C.7	protein_coding_gene	0	0	0	0	0	0	0	0	0	0	0	0	0	0	0	0	0	0
WBGene00013286		Y57A10C.8	protein_coding_gene	0	0	0	0	0	0	0	0	0	0	0	0	0	0	0	0	0	0
WBGene00013287		Y57A10C.9	protein_coding_gene	0	0	0	1	2	0	0	2	0	3	2	0	1	1	0	0	1	0
WBGene00013288		Y57A10C.10	protein_coding_gene	0	0	0	0	0	0	0	0	0	0	0	0	0	0	0	0	0	0
WBGene00013289	tag-273	Y57G11A.1	protein_coding_gene	542	567	146	936	1138	970	143	688	409	574	621	35	496	674	29	560	559	40
WBGene00013290		Y57G11A.2	protein_coding_gene	1335	1433	349	1052	1621	1191	225	1256	616	1151	1407	110	510	501	39	1001	880	54
WBGene00013292		Y57G11A.4	protein_coding_gene	176	122	62	266	229	263	23	135	97	200	187	25	244	204	27	148	122	19
WBGene00013293		Y57G11A.5	protein_coding_gene	5	5	3	2	4	5	0	5	2	6	3	0	3	4	0	2	2	0
WBGene00013294	pals-30	Y57G11B.1	protein_coding_gene	1	1	0	2	2	3	0	1	1	0	0	0	0	0	0	3	1	0
WBGene00013295		Y57G11B.2	protein_coding_gene	173	139	39	219	315	261	29	156	105	113	137	8	102	134	6	158	142	4
WBGene00013296		Y57G11B.3	protein_coding_gene	45	50	10	38	46	50	15	38	21	48	48	2	15	32	2	38	39	2
WBGene00013297		Y57G11B.5	protein_coding_gene	61	51	7	13	8	7	8	26	14	13	5	0	0	0	1	3	2	0
WBGene00013298		Y57G11B.6	protein_coding_gene	2	0	0	0	0	0	0	0	0	1	0	0	2	1	0	0	0	0
WBGene00013299	irld-18	Y57G11B.7	protein_coding_gene	141	241	53	198	304	229	36	195	129	170	227	16	135	127	11	235	158	7
WBGene00013300	lgc-7	Y57G11C.2	protein_coding_gene	0	0	1	0	1	3	0	0	0	0	0	0	0	0	0	1	0	0
WBGene00013301		Y57G11C.3	protein_coding_gene	403	530	127	654	750	689	86	521	300	435	471	39	643	679	48	534	478	39
WBGene00013302	vti-1	Y57G11C.4	protein_coding_gene	80	103	17	174	190	193	23	110	52	77	82	5	75	124	9	115	123	7
WBGene00013303		Y57G11C.5	protein_coding_gene	37	57	9	41	57	55	5	47	12	47	61	3	16	18	0	36	31	0
WBGene00013304	ptp-5.2	Y57G11C.6	protein_coding_gene	125	132	25	139	183	153	28	167	64	124	115	10	58	84	6	119	109	9
WBGene00013305		Y57G11C.7	pseudogene	0	0	0	0	0	0	0	0	0	0	0	0	0	0	0	0	0	0
WBGene00013306		Y57G11C.8	protein_coding_gene	29	26	9	20	40	31	7	38	20	30	41	5	14	10	1	16	16	0
WBGene00013307		Y57G11C.9	protein_coding_gene	179	216	34	372	433	432	34	231	145	243	288	23	230	397	23	286	266	21
WBGene00013308	nuo-3	Y57G11C.12	protein_coding_gene	0	0	0	0	0	0	0	0	0	0	0	0	0	0	0	0	0	0
WBGene00013310		Y57G11C.14	protein_coding_gene	304	383	74	352	554	453	64	391	159	294	336	28	193	236	20	326	390	7
WBGene00013311	sec-61.A	Y57G11C.15	protein_coding_gene	11876	11732	4591	16582	17837	19250	3628	13792	10759	9514	11470	1268	14371	15360	1360	13777	9263	1218
WBGene00013312	hhat-2	Y57G11C.17	protein_coding_gene	9	12	1	19	15	17	0	12	8	10	26	0	14	19	1	18	28	1
WBGene00013313		Y57G11C.18	pseudogene	0	0	0	0	2	0	0	0	0	0	0	0	0	1	0	0	0	0
WBGene00013315		Y57G11C.20	protein_coding_gene	1	0	0	0	0	0	0	0	0	0	0	0	0	0	0	0	1	0
WBGene00013316		Y57G11C.21	pseudogene	0	0	0	0	0	0	0	0	0	0	0	0	0	0	0	0	0	0
WBGene00013317		Y57G11C.22	protein_coding_gene	46	46	15	116	126	100	8	58	34	51	61	1	75	99	5	65	83	3
WBGene00013318		Y57G11C.23	protein_coding_gene	57	54	14	55	89	73	13	57	40	73	67	4	22	23	2	65	49	3
WBGene00013319	ccch-5	Y57G11C.25	protein_coding_gene	0	0	0	0	0	0	0	0	0	0	0	0	0	0	0	0	0	0
WBGene00013320	srt-51	Y57G11C.27	pseudogene	0	0	0	0	0	0	0	0	0	0	0	0	0	0	0	0	0	0
WBGene00013321		Y57G11C.31	protein_coding_gene	103	91	26	384	332	377	20	86	91	210	193	17	251	275	20	216	229	21
WBGene00013322	talp-3	Y57G11C.32	protein_coding_gene	0	6	1	9	2	7	2	0	3	4	4	0	1	4	1	4	1	1
WBGene00013323		Y57G11C.33	protein_coding_gene	248	305	89	402	502	463	51	315	176	298	348	16	274	405	31	365	400	29
WBGene00013324	mrps-7	Y57G11C.34	protein_coding_gene	297	326	60	423	491	391	44	288	155	240	302	23	231	409	24	263	330	14
WBGene00013325		Y57G11C.36	protein_coding_gene	250	264	70	337	388	356	42	304	149	193	274	20	321	278	27	305	243	16
WBGene00013326	anoh-2	Y57G11C.37	protein_coding_gene	29	22	3	25	39	37	7	17	8	17	31	1	11	26	4	22	34	1
WBGene00013327		Y57G11C.38	protein_coding_gene	12	10	0	17	21	28	3	11	15	4	12	2	24	21	3	7	6	3
WBGene00013328		Y57G11C.39	protein_coding_gene	0	1	0	3	1	3	1	1	1	2	2	0	0	0	0	0	1	0
WBGene00013329		Y57G11C.40	protein_coding_gene	33	14	7	24	29	29	12	49	19	20	10	1	16	30	5	24	16	3
WBGene00013330		Y57G11C.41	protein_coding_gene	9	4	0	12	19	10	2	10	8	9	3	0	4	15	1	5	10	0
WBGene00013331		Y57G11C.42	protein_coding_gene	311	181	59	187	220	228	37	110	72	311	266	26	149	226	24	100	92	6
WBGene00013332		Y57G11C.43	protein_coding_gene	125	149	44	185	216	204	19	142	69	146	142	11	146	194	4	125	129	4
WBGene00013333		Y57G11C.44	protein_coding_gene	1	1	1	1	3	4	0	4	0	3	2	0	0	6	0	2	5	0
WBGene00013334	nlp-56	Y57G11C.45	protein_coding_gene	7	3	1	7	10	9	0	5	0	4	5	1	7	12	0	10	8	2
WBGene00013335		Y57G11C.46	protein_coding_gene	1	0	0	0	6	1	0	0	0	0	0	0	1	0	2	0	3	0
WBGene00013336	pnc-2	Y57G11C.47	protein_coding_gene	4	2	0	7	4	7	0	3	2	5	4	0	0	6	1	4	5	1
WBGene00013337		Y57G11C.48	protein_coding_gene	4	4	1	3	6	8	0	8	1	3	11	2	5	2	0	3	4	1
WBGene00013338	lgc-8	Y57G11C.49	protein_coding_gene	0	0	0	0	1	0	0	0	0	0	0	0	0	0	0	1	0	0
WBGene00013339	phf-14	Y59A8A.2	protein_coding_gene	89	138	28	156	167	160	23	113	71	127	136	14	119	148	16	111	98	7
WBGene00013340	tcc-1	Y59A8A.3	protein_coding_gene	1549	1926	486	3694	4285	4156	369	2152	1450	1955	2327	162	2549	3258	230	2704	2612	156
WBGene00013341		Y59A8A.7	pseudogene	0	0	0	0	0	0	0	0	0	0	0	0	0	0	0	0	0	0
WBGene00013343	prp-6	Y59A8B.6	protein_coding_gene	1345	1843	420	2127	2912	2342	283	1682	913	1452	1863	148	1283	1878	108	1513	1547	86
WBGene00013344	ebp-1	Y59A8B.7	protein_coding_gene	160	195	38	306	383	314	29	196	98	161	201	22	257	267	18	204	252	11
WBGene00013345		Y59A8B.8	protein_coding_gene	563	556	159	724	935	782	134	610	317	543	628	86	591	761	67	644	640	51
WBGene00013347	nova-1	Y59A8B.10	protein_coding_gene	942	1105	279	1363	1794	1516	244	1176	600	1052	1260	99	1167	1341	110	1064	922	85
WBGene00013348	fbxa-106	Y59A8B.11	protein_coding_gene	1	3	0	6	10	10	0	7	2	7	5	1	5	9	0	8	7	0
WBGene00013349		Y59A8B.12	protein_coding_gene	34	52	7	49	76	69	4	38	20	34	43	3	39	68	3	52	43	4
WBGene00013350	slr-2	Y59A8B.13	protein_coding_gene	31	37	8	49	73	51	4	26	14	41	31	1	45	51	3	53	52	5
WBGene00013351		Y59A8B.19	protein_coding_gene	0	0	0	1	0	2	0	0	1	0	0	0	1	0	0	0	0	0
WBGene00013352	lon-8	Y59A8B.20	protein_coding_gene	1700	1373	538	3080	3274	3352	597	1972	1654	2015	1669	189	1211	1308	180	2097	1205	272
WBGene00013353		Y59A8B.21	protein_coding_gene	11	14	8	36	43	42	6	32	16	28	37	2	20	29	3	34	49	0
WBGene00013354	snx-6	Y59A8B.22	protein_coding_gene	411	486	104	733	974	790	99	556	267	543	557	58	470	838	55	554	624	32
WBGene00013355	gck-3	Y59A8B.23	protein_coding_gene	877	1010	265	1578	1938	1661	176	907	640	1198	1325	106	1167	1267	99	1172	1115	76
WBGene00013356		Y59A8B.24	protein_coding_gene	0	0	0	0	0	0	0	0	0	0	0	0	0	0	0	0	0	0
WBGene00013357	clec-260	Y60A3A.2	protein_coding_gene	7	0	0	4	4	5	0	2	1	1	5	0	0	0	0	1	3	0
WBGene00013358	abhd-3.1	Y60A3A.7	protein_coding_gene	217	318	98	500	553	561	52	314	192	332	349	37	389	527	45	472	455	31
WBGene00013359		Y60A3A.8	protein_coding_gene	86	121	33	134	194	191	19	122	88	145	163	15	207	186	16	152	128	12
WBGene00013360	tmed-4	Y60A3A.9	protein_coding_gene	690	717	306	816	871	912	159	756	486	723	826	112	700	824	95	816	601	59
WBGene00013361	fars-2	Y60A3A.13	protein_coding_gene	255	279	107	433	488	503	92	400	234	352	332	43	361	380	37	339	243	31
WBGene00013362	algn-7	Y60A3A.14	protein_coding_gene	210	251	82	238	222	202	43	254	163	240	341	28	304	466	31	383	393	22
WBGene00013363	nhr-240	Y60A3A.15	pseudogene	0	0	0	0	0	0	0	0	0	0	0	0	0	0	0	0	0	0
WBGene00013364		Y60A3A.16	protein_coding_gene	25	38	8	52	68	68	4	30	15	42	66	2	63	76	4	64	104	3
WBGene00013365		Y60A3A.19	protein_coding_gene	511	556	185	665	753	717	80	457	283	394	393	37	486	579	34	402	395	26
WBGene00013366		Y60A3A.21	protein_coding_gene	111	70	33	179	196	176	34	111	88	108	115	6	232	166	12	129	93	7
WBGene00013367		Y60A3A.23	protein_coding_gene	24	29	7	35	57	74	2	35	23	24	23	2	30	61	3	31	42	2
WBGene00013368		Y60A9.1	protein_coding_gene	0	0	0	0	0	0	0	0	0	0	1	0	2	0	1	0	0	0
WBGene00013369		Y60A9.2	pseudogene	0	0	0	0	0	0	0	0	0	0	0	0	0	0	0	0	0	0
WBGene00013370		Y60A9.3	protein_coding_gene	0	0	0	0	0	0	0	0	0	0	1	0	0	0	0	0	0	0
WBGene00013371		Y60A9A.1	protein_coding_gene	16	17	3	25	41	34	2	28	10	22	28	1	19	29	0	22	30	0
WBGene00013372		Y61B8B.2	pseudogene	0	0	0	0	0	0	0	0	0	0	0	0	0	0	0	0	0	0
WBGene00013373	popl-7	Y62E10A.2	protein_coding_gene	64	79	25	75	98	104	15	68	35	61	83	10	56	85	4	68	49	6
WBGene00013374		Y62E10A.3	protein_coding_gene	6	2	0	4	1	2	0	6	1	1	4	0	3	3	0	1	3	0
WBGene00013375	srsx-25	Y62E10A.4	protein_coding_gene	34	30	5	32	37	55	4	19	14	18	27	1	19	42	1	31	39	2
WBGene00013376		Y62E10A.6	protein_coding_gene	265	319	50	392	509	411	48	298	166	243	246	20	161	352	12	291	285	16
WBGene00013378	emc-3	Y62E10A.10	protein_coding_gene	476	578	149	994	1188	986	115	601	409	575	636	54	609	924	51	803	860	39
WBGene00013379		Y62E10A.13	protein_coding_gene	647	627	163	1108	1367	1233	162	855	381	422	410	19	337	927	64	940	783	69
WBGene00013380	memi-2	Y62E10A.14	protein_coding_gene	6	4	1	4	6	3	1	5	3	3	6	0	5	7	0	1	3	0
WBGene00013381	cyp-31A5	Y62E10A.15	protein_coding_gene	18	49	8	41	60	42	5	26	26	33	67	1	28	29	2	48	33	0
WBGene00013382	gcl-1	Y62E10A.16	protein_coding_gene	63	56	15	136	151	131	12	52	40	59	76	6	79	161	7	106	119	1
WBGene00013383	aptf-2	Y62E10A.17	protein_coding_gene	8	6	2	3	4	5	3	11	2	10	17	0	2	7	0	5	3	1
WBGene00013385		Y62E10A.19	protein_coding_gene	117	125	31	300	399	283	38	176	109	200	252	11	141	168	7	203	163	8
WBGene00013386		C12C8.t5	tRNA_gene	0	0	0	0	0	0	0	0	0	0	0	0	0	0	0	0	0	0
WBGene00013387		Y62F5A.9	protein_coding_gene	18	9	4	36	40	29	5	14	5	20	18	0	23	16	2	19	20	8
WBGene00013388		Y62F5A.10	protein_coding_gene	43	67	9	64	78	70	13	58	41	51	78	1	52	43	1	53	53	5
WBGene00013389		Y62H9A.1	protein_coding_gene	0	0	0	0	0	1	0	0	1	1	0	0	0	0	0	1	0	0
WBGene00013390		Y62H9A.2	protein_coding_gene	0	1	0	0	0	0	0	0	0	0	0	0	0	0	0	0	0	0
WBGene00013391		Y62H9A.3	protein_coding_gene	32	17	8	0	0	1	1	5	2	7	5	0	0	0	0	1	0	0
WBGene00013392		Y62H9A.4	protein_coding_gene	73	39	10	4	2	6	2	13	5	16	29	1	0	0	0	1	2	1
WBGene00013393		Y62H9A.5	protein_coding_gene	262	188	49	20	23	24	24	81	35	104	144	12	3	7	0	25	16	1
WBGene00013394	ule-5	Y62H9A.6	protein_coding_gene	58	59	14	6	8	10	2	14	11	34	42	3	0	0	0	3	7	0
WBGene00013395		Y62H9A.7	protein_coding_gene	0	0	0	0	0	0	0	0	0	0	0	0	0	0	0	0	0	0
WBGene00013396		Y62H9A.8	protein_coding_gene	0	0	0	1	0	1	0	2	0	0	0	0	2	0	0	2	1	0
WBGene00013397		Y62H9A.9	protein_coding_gene	3	0	0	0	1	0	0	2	2	0	0	0	0	0	0	0	0	0
WBGene00013398		Y62H9A.10	protein_coding_gene	0	0	0	0	0	1	0	0	0	0	0	0	0	1	0	1	0	0
WBGene00013399		Y62H9A.11	protein_coding_gene	1	0	0	1	1	1	0	0	0	0	0	0	0	0	0	0	2	0
WBGene00013400		Y62H9A.12	protein_coding_gene	50	65	15	89	131	97	13	75	48	47	75	4	30	59	1	65	63	3
WBGene00013401		Y62H9A.13	protein_coding_gene	1	2	0	6	1	2	0	2	2	1	0	0	0	3	0	1	1	1
WBGene00013402		Y62H9A.14	protein_coding_gene	1	0	0	3	2	0	0	1	0	0	0	0	2	0	0	1	0	0
WBGene00013403	fbxb-100	Y63D3A.2	protein_coding_gene	0	0	0	0	0	0	0	0	0	0	0	0	0	1	0	0	0	0
WBGene00013404	fbxb-101	Y63D3A.3	protein_coding_gene	1	2	0	0	1	1	0	2	0	5	0	0	1	5	0	1	0	0
WBGene00013405	tdpt-1	Y63D3A.4	protein_coding_gene	153	237	41	241	287	200	26	182	117	271	225	20	152	294	26	185	199	17
WBGene00013406		Y63D3A.7	protein_coding_gene	358	419	94	604	682	612	67	385	236	320	436	18	376	637	44	485	482	22
WBGene00013407	fld-1	Y63D3A.8	protein_coding_gene	218	231	54	356	427	354	47	194	126	197	212	12	237	433	40	414	369	27
WBGene00013408	fbxb-93	Y63D3A.9	protein_coding_gene	0	0	0	0	0	0	0	0	0	0	0	0	1	0	0	0	0	0
WBGene00013409	fbxb-56	Y63D3A.10	protein_coding_gene	1	3	1	3	2	0	1	2	0	2	3	0	3	8	0	5	4	0
WBGene00013410	fbxb-94	Y63D3A.11	pseudogene	0	0	0	0	0	0	0	0	0	0	0	0	0	0	0	0	0	0
WBGene00013411		Y64G10A.1	protein_coding_gene	0	0	0	0	0	0	0	0	0	0	0	0	0	0	0	0	0	0
WBGene00013412		Y64G10A.2	protein_coding_gene	1	0	0	0	0	0	0	2	0	1	0	0	0	0	0	0	0	0
WBGene00013415	ilcr-1	Y64G10A.6	protein_coding_gene	77	62	25	113	90	132	13	69	46	88	81	7	90	90	9	96	77	8
WBGene00013416		Y64G10A.7	protein_coding_gene	178	136	61	314	305	332	52	165	132	237	214	16	281	375	26	317	240	26
WBGene00013417	srab-24	Y64G10A.8	protein_coding_gene	0	0	0	0	1	1	0	1	0	1	0	0	1	0	0	1	1	0
WBGene00013418		Y65A5A.1	protein_coding_gene	12	16	5	27	22	23	0	8	7	21	14	1	19	17	4	20	8	0
WBGene00013419		Y65A5A.2	protein_coding_gene	152	205	53	265	318	304	18	149	86	270	275	18	247	303	23	235	209	11
WBGene00013421	fbxa-220	Y66A7A.1	protein_coding_gene	1	0	0	2	3	0	0	0	1	0	1	0	2	2	0	3	0	0
WBGene00013422	popl-5	Y66A7A.2	protein_coding_gene	35	43	15	47	66	76	10	28	29	48	70	6	63	95	6	48	29	6
WBGene00013424		Y66A7A.4	protein_coding_gene	35	34	8	55	73	45	5	50	26	44	56	2	47	58	2	57	50	5
WBGene00013425	ceh-91	Y66A7A.5	protein_coding_gene	35	43	7	50	58	66	13	34	17	54	42	3	30	60	6	43	43	1
WBGene00013426		Y66A7A.7	protein_coding_gene	60	62	21	50	51	55	14	53	39	40	44	4	31	64	4	48	42	10
WBGene00013427		Y66D12A.1	protein_coding_gene	1	0	0	0	0	0	0	0	0	1	0	0	0	0	0	0	0	0
WBGene00013429		Y66D12A.3	protein_coding_gene	71	73	21	50	81	56	13	56	21	67	79	8	24	24	1	57	39	0
WBGene00013431	ceh-92	Y66D12A.5	protein_coding_gene	166	209	47	202	241	209	33	186	103	176	221	11	159	182	15	144	139	14
WBGene00013432		Y66D12A.6	protein_coding_gene	10	28	5	16	30	27	4	22	11	20	23	1	18	15	0	16	18	0
WBGene00013433		Y66D12A.7	protein_coding_gene	44	53	12	57	115	78	11	77	34	46	60	3	55	57	2	51	50	2
WBGene00013434		Y66D12A.8	protein_coding_gene	535	739	130	564	886	660	65	542	244	439	511	24	401	568	36	470	539	23
WBGene00013435		Y66D12A.9	protein_coding_gene	1076	1468	320	1062	1535	1416	205	1105	558	662	708	79	716	904	76	878	627	50
WBGene00013436		Y66D12A.10	protein_coding_gene	153	214	53	240	295	258	25	198	105	156	190	10	170	221	9	169	149	10
WBGene00013437		Y66D12A.11	protein_coding_gene	37	44	9	39	66	51	13	46	29	39	58	2	26	29	1	44	46	5
WBGene00013438	ztf-29	Y66D12A.12	protein_coding_gene	15	9	3	20	33	30	2	7	4	31	29	5	57	59	3	28	25	1
WBGene00013439		Y66D12A.13	protein_coding_gene	162	138	33	151	155	188	21	137	64	84	89	6	86	143	10	109	97	2
WBGene00013440	nrps-1	Y66D12A.14	protein_coding_gene	1	1	0	5	4	5	2	3	4	4	1	0	6	2	0	3	4	1
WBGene00013441	xpb-1	Y66D12A.15	protein_coding_gene	505	679	154	721	888	770	86	555	246	501	611	39	523	660	50	558	520	46
WBGene00013442		Y66D12A.16	protein_coding_gene	47	56	14	63	85	81	12	54	27	63	53	3	60	81	2	67	58	3
WBGene00013443	such-1	Y66D12A.17	protein_coding_gene	139	250	59	256	362	292	26	236	148	217	288	11	250	265	15	222	225	8
WBGene00013445		Y66D12A.19	protein_coding_gene	304	428	92	418	561	475	67	407	207	290	315	36	323	424	30	343	342	23
WBGene00013446		Y66D12A.21	protein_coding_gene	21	22	6	43	55	64	7	36	22	39	32	8	34	56	3	50	35	3
WBGene00013447	nars-2	Y66D12A.23	protein_coding_gene	124	173	42	192	269	234	16	127	72	137	166	18	153	253	11	178	183	12
WBGene00013448		Y66D12A.24	protein_coding_gene	124	106	44	245	249	280	34	120	92	146	117	18	211	232	17	196	181	17
WBGene00013449		Y67A6A.1	protein_coding_gene	78	183	22	148	281	171	19	162	79	107	164	4	63	146	10	167	201	6
WBGene00013450	oac-56	Y67A10A.1	protein_coding_gene	2	7	2	21	24	15	2	9	4	9	5	3	1	16	2	10	9	0
WBGene00013451		Y67A10A.2	protein_coding_gene	0	0	0	0	0	0	0	0	0	0	0	0	0	0	0	0	0	0
WBGene00013452		Y67A10A.3	protein_coding_gene	10	13	3	14	23	14	2	12	9	9	23	2	13	7	0	11	9	0
WBGene00013453	fbxa-83	Y67A10A.4	protein_coding_gene	0	0	1	3	0	1	0	1	0	0	1	0	0	0	0	0	1	0
WBGene00013454	fbxa-126	Y67A10A.5	protein_coding_gene	0	0	0	0	0	0	0	0	0	0	0	0	0	0	0	0	0	0
WBGene00013455	ssu-2	Y67A10A.6	protein_coding_gene	27	29	13	33	47	41	9	30	16	28	32	0	32	37	4	36	25	2
WBGene00013456		Y67A10A.7	protein_coding_gene	12	5	7	19	12	15	0	9	2	11	8	1	21	19	3	18	12	0
WBGene00013457	paqr-3	Y67A10A.8	protein_coding_gene	47	35	22	74	68	58	12	54	33	43	45	3	35	62	3	68	56	8
WBGene00013458		Y67A10A.9	protein_coding_gene	9	20	7	50	46	34	2	13	14	47	48	5	44	48	4	29	28	5
WBGene00013459		Y67A10A.10	protein_coding_gene	7	29	4	45	48	44	2	7	23	13	35	0	47	48	1	30	28	3
WBGene00013460	cpsf-3	Y67H2A.1	protein_coding_gene	249	369	54	410	553	464	50	316	172	293	288	17	266	378	15	320	305	12
WBGene00013461		Y67H2A.2	protein_coding_gene	160	251	44	329	494	352	36	298	143	199	277	16	228	385	14	246	252	17
WBGene00013462	micu-1	Y67H2A.4	protein_coding_gene	183	216	56	321	439	343	34	281	127	205	320	11	256	302	16	209	223	5
WBGene00013463	kdp-1	Y67H2A.5	protein_coding_gene	2897	3656	1056	5377	5864	6340	820	3520	2611	3393	4136	363	4531	5711	391	4769	3475	361
WBGene00013464		Y67H2A.7	protein_coding_gene	293	275	64	392	497	428	38	286	178	325	352	26	322	450	23	371	395	18
WBGene00013465		Y67H2A.10	protein_coding_gene	51	57	12	101	128	108	9	44	30	63	64	6	72	100	8	87	95	6
WBGene00013466	srz-47	Y68A4A.2	protein_coding_gene	0	0	0	0	0	0	0	0	0	0	0	0	0	0	0	0	0	0
WBGene00013467		Y68A4A.5	pseudogene	0	0	0	0	0	0	0	0	0	0	0	0	0	0	0	0	0	0
WBGene00013468	srz-96	Y68A4A.6	protein_coding_gene	0	0	0	1	0	0	0	3	0	0	0	0	0	0	0	0	0	0
WBGene00013469		Y68A4A.10	protein_coding_gene	0	0	0	0	0	0	0	0	0	0	0	0	0	0	0	0	0	0
WBGene00013470	clec-243	Y68A4B.1	protein_coding_gene	0	2	0	0	2	0	1	3	0	0	0	0	1	0	0	0	1	0
WBGene00013471	clec-242	Y68A4B.2	protein_coding_gene	5	12	2	14	9	7	1	5	4	2	3	0	1	3	1	5	2	1
WBGene00013472		Y68A4B.3	protein_coding_gene	0	0	0	3	0	0	1	0	0	0	0	0	0	1	0	0	0	0
WBGene00013473		Y69E1A.1	protein_coding_gene	1136	1340	335	777	1198	956	161	1069	514	875	1056	71	283	317	9	771	631	18
WBGene00013474		Y69E1A.2	protein_coding_gene	769	729	172	615	760	664	113	766	376	606	696	42	300	344	20	650	482	38
WBGene00013475		Y69E1A.3	protein_coding_gene	48	45	10	76	88	69	9	67	32	62	57	4	44	42	2	67	73	3
WBGene00013476		Y69E1A.4	protein_coding_gene	57	63	14	57	83	74	10	67	28	52	60	9	23	26	1	58	49	3
WBGene00013477		Y69E1A.5	protein_coding_gene	150	146	48	199	243	244	33	174	104	146	176	13	227	217	5	163	101	6
WBGene00013478		Y69E1A.8	protein_coding_gene	190	308	46	227	368	293	44	280	143	267	280	10	176	153	11	223	209	10
WBGene00013479		Y69H2.1	protein_coding_gene	1	1	0	2	3	0	1	1	0	1	1	0	0	1	0	0	2	0
WBGene00013480	egas-3	Y69H2.2	protein_coding_gene	0	0	0	2	4	2	0	0	0	0	1	0	2	3	0	2	2	0
WBGene00013481		Y69H2.3	protein_coding_gene	519	446	162	605	677	663	92	409	332	593	568	78	671	528	47	421	374	49
WBGene00013482		Y69H2.7	protein_coding_gene	153	150	44	232	214	214	35	156	76	131	163	9	130	177	18	153	139	17
WBGene00013483	nhr-241	Y69H2.8	protein_coding_gene	0	0	0	0	0	0	0	0	0	0	0	0	1	0	0	0	0	0
WBGene00013484		Y69H2.9	protein_coding_gene	29	23	5	42	47	58	11	18	11	9	10	4	17	42	0	45	50	6
WBGene00013485		Y69H2.10	protein_coding_gene	3	7	1	10	11	14	1	1	5	12	10	0	10	22	0	6	1	1
WBGene00013486	egas-1	Y69H2.11	protein_coding_gene	3	3	1	3	3	6	1	4	2	6	9	1	5	1	0	1	5	2
WBGene00013487	egas-2	Y69H2.12	protein_coding_gene	0	0	0	0	0	0	0	0	1	0	0	0	0	0	0	0	0	0
WBGene00013489	col-42	Y69H2.14	protein_coding_gene	762	636	279	1284	1027	1689	124	564	597	1370	1303	136	4049	2611	225	1828	1422	198
WBGene00013490		Y70C5A.2	protein_coding_gene	0	0	0	1	0	0	0	1	1	0	1	0	0	1	0	1	0	0
WBGene00013491		Y70C5B.1	protein_coding_gene	0	0	0	0	0	0	0	0	0	0	0	0	0	0	0	0	0	0
WBGene00013492		Y70C5C.1	protein_coding_gene	2	2	0	3	5	8	0	5	3	3	8	0	7	1	0	6	5	0
WBGene00013493	clec-9	Y70C5C.2	protein_coding_gene	0	0	0	0	0	0	0	0	0	0	3	0	1	0	0	0	0	0
WBGene00013494	irld-58	Y70C5C.3	pseudogene	0	0	1	0	0	0	0	0	0	0	0	0	0	0	0	0	0	0
WBGene00013495	clec-236	Y70C5C.5	pseudogene	0	0	0	0	0	0	0	0	0	0	0	0	0	0	0	0	0	0
WBGene00013496		Y70D2A.1	protein_coding_gene	16	23	10	28	36	26	5	11	11	28	25	1	10	16	0	10	4	0
WBGene00013497	hex-5	Y70D2A.2	protein_coding_gene	162	103	34	116	118	136	22	54	34	139	128	6	103	127	15	120	97	14
WBGene00013498		Y70G10A.2	protein_coding_gene	0	0	0	0	0	0	0	0	0	0	0	0	0	0	0	0	0	0
WBGene00013499		Y70G10A.3	protein_coding_gene	162	98	54	247	224	271	21	99	61	333	300	42	433	413	46	244	181	31
WBGene00013500		Y71A12B.2	pseudogene	0	0	0	0	0	0	0	0	0	0	0	0	0	0	0	0	0	0
WBGene00013501		Y71A12B.3	pseudogene	0	0	0	0	0	0	0	0	0	0	0	0	0	0	0	0	0	0
WBGene00013502	clec-111	Y71A12B.5	protein_coding_gene	0	0	0	0	0	0	0	0	0	0	0	0	1	0	0	0	0	0
WBGene00013503	clec-112	Y71A12B.6	protein_coding_gene	0	0	0	0	0	0	0	0	0	0	0	0	0	0	0	0	0	0
WBGene00013505		Y71A12B.8	protein_coding_gene	0	0	0	0	0	0	0	0	0	0	0	0	0	0	0	0	0	0
WBGene00013506	usp-3	Y71A12B.9	protein_coding_gene	163	193	48	221	268	253	38	187	106	165	190	17	183	240	14	172	190	12
WBGene00013507		Y71A12B.10	protein_coding_gene	27	32	7	59	81	58	5	31	19	40	65	6	47	50	1	40	35	1
WBGene00013508		Y71A12B.11	protein_coding_gene	0	0	0	0	0	0	0	0	0	0	1	0	0	0	0	0	0	0
WBGene00013509		Y71A12B.12	protein_coding_gene	4	7	1	7	7	9	1	12	2	5	11	1	9	11	1	9	6	1
WBGene00013510		Y71A12B.13	pseudogene	0	0	0	0	0	0	0	0	0	0	0	0	0	0	0	0	0	0
WBGene00013511		Y71A12B.15	pseudogene	0	0	0	0	0	0	0	0	0	0	0	0	0	0	0	3	0	0
WBGene00013512	nhr-276	Y71A12C.1	protein_coding_gene	0	0	0	0	0	0	0	0	0	0	0	0	0	0	0	0	0	0
WBGene00013513		Y71A12C.2	protein_coding_gene	21	21	7	16	50	33	2	24	15	20	27	1	30	31	2	21	15	2
WBGene00013514		Y73F4A.1	protein_coding_gene	398	359	99	437	418	421	70	368	219	497	484	29	400	396	36	358	330	21
WBGene00013515		Y73F4A.2	protein_coding_gene	8	5	7	26	30	26	2	12	3	29	56	4	78	47	2	15	33	1
WBGene00013516		Y73F4A.3	protein_coding_gene	6	6	3	19	16	16	0	2	2	18	17	2	35	31	0	11	14	1
WBGene00013517	lgc-52	Y73F8A.2	protein_coding_gene	0	0	0	0	0	0	0	0	0	0	0	0	0	1	0	0	1	0
WBGene00013518		Y73F8A.5	protein_coding_gene	14	10	6	27	23	28	4	25	8	21	19	2	18	32	3	30	27	4
WBGene00013519		Y73F8A.10	protein_coding_gene	0	0	0	0	0	0	0	0	0	0	0	0	0	0	0	0	0	0
WBGene00013520	best-21	Y73F8A.11	protein_coding_gene	120	94	26	91	69	73	21	101	88	73	42	6	54	42	2	44	57	5
WBGene00013521		Y73F8A.12	protein_coding_gene	157	165	57	105	148	125	33	151	80	173	161	23	42	51	3	144	91	7
WBGene00013522		Y73F8A.13	protein_coding_gene	13	13	3	27	34	32	2	18	9	14	13	0	32	37	2	26	22	0
WBGene00013523		Y73F8A.14	protein_coding_gene	167	175	60	114	156	134	34	157	91	180	174	24	42	55	3	151	93	7
WBGene00013524		Y73F8A.15	protein_coding_gene	44	44	8	31	26	33	8	44	19	27	25	3	16	17	1	19	34	0
WBGene00013525	irld-59	Y73F8A.18	protein_coding_gene	0	0	0	2	0	0	0	1	1	1	1	0	0	1	0	0	0	1
WBGene00013526		Y73F8A.20	protein_coding_gene	73	81	15	73	124	85	14	76	40	76	125	11	54	41	0	70	55	1
WBGene00013527		Y73F8A.22	protein_coding_gene	0	0	0	0	0	0	0	0	0	0	0	0	0	0	0	0	0	0
WBGene00013528		Y73F8A.23	protein_coding_gene	0	0	0	0	0	0	0	0	1	0	0	0	0	0	0	0	0	0
WBGene00013529		Y73F8A.24	protein_coding_gene	144	176	43	261	332	313	42	192	84	180	185	12	161	272	16	190	201	13
WBGene00013530	ntl-11	Y73F8A.25	protein_coding_gene	435	554	128	694	933	857	82	536	313	474	722	37	613	714	41	585	556	24
WBGene00013531		Y73F8A.26	protein_coding_gene	109	81	29	201	159	214	44	125	94	121	123	13	22	154	19	150	126	16
WBGene00013532		Y73F8A.27	protein_coding_gene	301	479	110	713	1065	815	64	501	345	456	701	24	779	894	30	658	620	18
WBGene00013534	acr-24	Y73F8A.30	protein_coding_gene	11	13	3	23	19	16	2	13	2	9	9	2	13	27	3	8	6	1
WBGene00013535	gyg-3	Y73F8A.31	pseudogene	0	0	0	0	0	0	0	0	0	0	0	0	0	0	0	0	0	0
WBGene00013536		Y73F8A.32	protein_coding_gene	0	0	0	0	0	1	0	1	0	0	0	0	0	0	0	0	0	0
WBGene00013537		Y73F8A.33	pseudogene	0	0	0	0	0	0	0	0	0	0	0	0	0	0	0	0	0	0
WBGene00013538	ari-1.4	Y73F8A.34	protein_coding_gene	54	118	20	146	210	162	16	113	66	116	126	4	110	160	6	101	142	6
WBGene00013539		Y73F8A.35	protein_coding_gene	4	3	0	12	5	9	1	1	1	5	3	0	3	7	0	7	8	0
WBGene00013540	cest-12	Y75B8A.3	protein_coding_gene	24	9	2	41	39	49	0	10	3	54	41	4	59	57	4	25	32	4
WBGene00013541	lonp-2	Y75B8A.4	protein_coding_gene	230	298	71	376	597	489	59	266	148	246	307	20	216	332	18	240	258	22
WBGene00013542	lron-12	Y75B8A.5	protein_coding_gene	17	5	3	30	36	18	2	12	14	14	10	0	19	21	1	14	14	1
WBGene00013543		Y75B8A.6	protein_coding_gene	66	92	29	156	165	152	16	85	61	95	105	15	109	170	19	142	144	23
WBGene00013544		Y75B8A.7	protein_coding_gene	691	940	167	927	1430	973	116	816	356	680	760	40	536	854	47	644	740	35
WBGene00013545		Y75B8A.8	protein_coding_gene	162	226	46	266	346	283	33	236	116	229	232	11	198	222	9	183	180	22
WBGene00013547		Y75B8A.10	protein_coding_gene	2	0	0	0	0	0	0	0	0	1	0	0	2	1	0	0	1	1
WBGene00013548	lury-1	Y75B8A.11	protein_coding_gene	9	11	1	14	16	15	3	7	2	21	20	0	20	26	3	14	12	10
WBGene00013549		Y75B8A.13	protein_coding_gene	165	218	77	292	354	308	49	209	169	224	280	16	297	263	15	251	205	28
WBGene00013550		Y75B8A.14	protein_coding_gene	446	532	109	588	794	654	83	527	291	431	479	32	439	480	35	456	501	24
WBGene00013551		Y75B8A.16	protein_coding_gene	109	135	28	138	210	187	17	122	81	140	186	17	140	150	10	130	140	14
WBGene00013552	gmn-1	Y75B8A.17	protein_coding_gene	353	409	111	488	586	511	71	414	214	402	460	34	337	399	32	353	297	25
WBGene00013553		Y75B8A.18	protein_coding_gene	49	65	16	72	73	61	8	53	29	55	56	2	55	76	7	51	45	2
WBGene00013554		Y75B8A.19	protein_coding_gene	46	59	13	99	122	99	10	58	35	66	57	6	83	97	12	88	102	4
WBGene00013555	fbxa-89	Y75B8A.21	protein_coding_gene	2	2	2	7	6	5	1	2	0	5	1	0	12	4	0	11	17	1
WBGene00013556		Y75B8A.23	protein_coding_gene	110	144	20	121	207	154	12	122	66	151	171	9	77	78	5	140	120	4
WBGene00013557		Y75B8A.24	protein_coding_gene	624	631	161	783	979	877	128	636	361	616	645	48	624	766	51	659	641	51
WBGene00013558		Y75B8A.25	protein_coding_gene	253	420	80	461	518	413	53	318	161	306	355	25	282	490	19	349	327	21
WBGene00013559		Y75B8A.28	protein_coding_gene	40	87	38	184	239	245	5	68	40	43	90	7	56	163	2	93	91	1
WBGene00013560	zip-12	Y75B8A.29	protein_coding_gene	31	25	6	61	75	49	3	17	11	31	47	1	39	80	1	46	65	0
WBGene00013561		Y75B8A.31	protein_coding_gene	230	291	58	308	450	341	53	238	130	228	269	24	212	308	19	267	267	13
WBGene00013562		Y75B8A.32	protein_coding_gene	5	14	1	14	19	20	1	6	4	3	6	1	6	18	1	12	12	0
WBGene00013563		Y75B8A.33	protein_coding_gene	1	0	0	1	2	1	1	2	0	1	1	0	1	1	0	1	3	0
WBGene00013564		Y75B8A.34	protein_coding_gene	0	0	0	0	0	0	0	0	0	0	0	0	0	1	0	0	0	0
WBGene00013565		Y75B8A.37	protein_coding_gene	0	0	0	0	0	0	0	1	0	0	1	0	0	1	0	0	0	0
WBGene00013566		Y75B12A.2	protein_coding_gene	0	0	0	0	0	0	0	0	0	0	0	0	0	0	0	0	0	0
WBGene00013567		Y75B12B.1	protein_coding_gene	6	17	0	10	7	7	1	2	2	16	13	0	9	5	1	7	8	0
WBGene00013568		Y75B12B.3	protein_coding_gene	1	0	4	4	5	1	0	0	1	2	0	0	2	8	0	2	5	1
WBGene00013570		Y75B12B.8	protein_coding_gene	0	0	0	0	0	0	0	0	0	0	0	0	0	0	0	0	0	0
WBGene00013571	str-266	Y75B12B.9	pseudogene	0	0	0	0	0	0	0	0	0	0	0	0	0	0	0	0	0	0
WBGene00013572		Y75B12B.10	protein_coding_gene	0	0	0	0	1	0	0	0	0	0	0	0	0	0	0	0	0	0
WBGene00013573		Y75B12B.11	protein_coding_gene	16	17	6	33	14	21	0	20	7	16	15	0	14	11	0	21	12	0
WBGene00013574	lron-13	Y76A2B.2	protein_coding_gene	2	2	0	2	5	3	0	5	1	1	5	0	1	0	0	0	2	0
WBGene00013575	acs-5	Y76A2B.3	protein_coding_gene	1564	1670	387	2546	2902	2745	281	1731	948	1298	1401	95	1237	2661	134	2104	2465	92
WBGene00013576		Y76A2B.4	protein_coding_gene	20	47	14	44	82	66	10	26	19	36	46	9	52	58	5	66	50	2
WBGene00013577		Y76A2B.5	protein_coding_gene	944	983	307	1887	2098	2112	240	1243	781	911	1126	102	1218	1943	142	1516	1328	123
WBGene00013578	scav-2	Y76A2B.6	protein_coding_gene	258	159	65	313	243	291	36	160	132	185	206	16	260	389	38	178	139	20
WBGene00013579		Y79H2A.2	protein_coding_gene	102	63	20	75	54	74	17	48	43	29	53	4	23	37	2	69	42	2
WBGene00013580		Y79H2A.3	protein_coding_gene	401	519	108	588	782	676	82	538	274	427	485	40	469	593	46	491	515	30
WBGene00013581		Y79H2A.4	protein_coding_gene	0	0	0	0	0	0	0	0	0	0	0	0	0	0	0	0	0	0
WBGene00013583	ceh-51	Y80D3A.3	protein_coding_gene	0	0	0	0	0	0	0	0	0	0	0	0	0	0	0	0	0	0
WBGene00013584	nhr-243	Y80D3A.4	protein_coding_gene	11	15	6	26	28	22	2	7	8	17	23	1	27	34	2	16	27	1
WBGene00013585	cyp-42A1	Y80D3A.5	protein_coding_gene	191	224	85	539	612	592	60	302	187	304	291	26	250	353	23	384	314	27
WBGene00013586		Y80D3A.8	protein_coding_gene	79	102	17	68	108	81	5	89	46	81	116	6	31	30	1	100	97	0
WBGene00013587		Y80D3A.9	protein_coding_gene	51	79	24	124	148	161	8	75	47	78	63	5	113	108	6	45	68	5
WBGene00013588	nlp-42	Y80D3A.10	protein_coding_gene	36	45	12	56	61	65	5	27	19	40	62	3	49	49	5	29	33	1
WBGene00013589		Y80D3A.11	pseudogene	0	0	0	0	0	0	0	0	0	0	0	0	0	0	0	0	0	0
WBGene00013590		Y81G3A.1	protein_coding_gene	278	348	80	374	477	436	75	373	199	336	358	28	243	272	18	370	305	17
WBGene00013591	gcn-2	Y81G3A.3	protein_coding_gene	251	294	64	416	446	442	46	333	157	278	371	14	350	431	29	325	323	17
WBGene00013592		Y81G3A.4	protein_coding_gene	21	34	5	65	70	59	2	35	17	26	25	2	29	44	6	41	27	3
WBGene00013593		Y87G2A.1	protein_coding_gene	132	196	41	267	361	258	30	214	103	175	240	16	173	256	15	199	198	10
WBGene00013594		Y87G2A.2	protein_coding_gene	84	131	18	201	279	249	11	110	51	80	115	10	131	245	10	118	206	9
WBGene00013595	atg-4.1	Y87G2A.3	protein_coding_gene	166	189	48	301	390	337	36	192	114	197	213	12	202	259	18	213	255	16
WBGene00013596	nyn-2	Y87G2A.7	protein_coding_gene	51	63	13	64	66	65	7	35	20	38	49	6	46	75	9	55	62	7
WBGene00013597	gpi-1	Y87G2A.8	protein_coding_gene	1631	1784	473	2380	2767	2561	388	1865	1058	1922	2165	205	1889	2942	194	2548	2489	192
WBGene00013598	vps-28	Y87G2A.10	protein_coding_gene	364	425	92	661	850	721	56	466	225	467	520	25	439	580	27	440	522	15
WBGene00013599	eipr-1	Y87G2A.11	protein_coding_gene	60	95	29	137	224	190	13	99	65	76	133	9	88	141	5	126	144	2
WBGene00013601		Y87G2A.13	protein_coding_gene	248	307	78	411	491	444	48	258	153	263	288	23	232	433	35	370	370	20
WBGene00013602		Y87G2A.16	protein_coding_gene	3	4	0	1	2	2	0	0	0	1	2	1	2	3	0	2	1	0
WBGene00013603	soem-1	Y87G2A.17	protein_coding_gene	46	56	15	55	89	90	8	37	31	61	79	7	95	107	5	80	79	6
WBGene00013604		Y87G2A.18	protein_coding_gene	13	24	5	19	20	11	4	18	7	17	17	3	16	17	0	12	16	1
WBGene00013605		Y95D11A.1	protein_coding_gene	144	220	36	258	382	269	20	185	86	160	182	4	140	254	18	180	240	6
WBGene00013606	cand-1	Y102A5A.1	protein_coding_gene	3821	4563	965	5071	6806	5480	724	4272	2258	4268	4821	313	3559	3992	255	3484	3646	194
WBGene00013607	clec-27	Y102A5B.1	protein_coding_gene	1	2	0	2	2	4	1	0	2	0	3	0	5	4	0	3	5	0
WBGene00013608	clec-35	Y102A5B.2	protein_coding_gene	2	0	0	7	7	2	1	4	4	3	4	0	6	9	0	12	14	0
WBGene00013609	clec-37	Y102A5B.3	protein_coding_gene	6	0	0	12	8	7	0	3	3	5	2	0	8	12	2	14	10	1
WBGene00013610	fbxa-206	Y102A5C.1	protein_coding_gene	27	24	8	41	36	24	7	30	20	41	50	2	13	35	1	17	24	1
WBGene00013611		Y102A5C.2	protein_coding_gene	2	3	0	0	1	3	0	2	1	4	2	0	1	0	0	2	1	0
WBGene00013612	fbxa-207	Y102A5C.3	pseudogene	0	0	0	0	0	0	0	0	0	0	0	0	0	0	0	0	0	0
WBGene00013613		Y102A5C.4	protein_coding_gene	0	0	0	0	0	0	0	0	1	0	0	0	0	0	0	1	0	0
WBGene00013614	clec-237	Y102A5C.7	pseudogene	0	0	0	0	0	0	0	0	0	0	0	0	0	0	0	0	0	0
WBGene00013615	fbxa-110	Y102A5C.8	pseudogene	0	0	0	0	0	0	0	0	0	0	0	0	0	0	0	0	0	0
WBGene00013616	fbxa-148	Y102A5C.9	protein_coding_gene	0	0	0	0	0	0	0	0	0	0	0	0	0	0	0	0	0	0
WBGene00013617	fbxa-204	Y102A5C.10	pseudogene	0	0	0	0	0	0	0	0	0	0	0	0	0	0	0	0	0	0
WBGene00013618	fbxa-205	Y102A5C.12	pseudogene	0	0	0	0	0	0	0	0	0	0	0	0	0	0	0	0	0	0
WBGene00013619	fbxa-112	Y102A5C.13	protein_coding_gene	0	2	0	0	0	0	0	0	0	0	0	0	0	0	0	0	0	0
WBGene00013620	fbxa-111	Y102A5C.14	protein_coding_gene	0	1	0	1	3	0	0	0	0	3	3	0	1	0	0	1	0	0
WBGene00013621	clec-239	Y102A5C.16	protein_coding_gene	14	16	0	18	22	20	6	23	15	13	9	0	4	2	0	18	10	3
WBGene00013622	clec-238	Y102A5C.17	protein_coding_gene	45	38	8	48	59	49	8	53	38	27	25	4	25	28	0	54	41	3
WBGene00013623	fbxa-90	Y102A5C.19	protein_coding_gene	85	80	24	125	169	149	16	66	38	97	94	8	110	172	15	90	66	17
WBGene00013624	srbc-80	Y102A5C.20	pseudogene	0	0	0	0	0	0	0	0	0	0	0	0	0	0	0	0	0	0
WBGene00013625	srz-53	Y102A5C.23	pseudogene	0	0	0	0	0	0	0	0	0	0	0	0	0	0	0	0	0	0
WBGene00013626	srz-54	Y102A5C.25	protein_coding_gene	0	0	0	0	0	0	0	0	0	0	0	0	0	0	0	0	0	0
WBGene00013627	srz-52	Y102A5C.26	pseudogene	0	0	0	0	0	0	0	0	0	0	0	0	0	0	0	0	0	0
WBGene00013628		Y102A5C.27	protein_coding_gene	0	0	0	0	0	0	0	0	0	0	0	0	0	0	0	0	0	0
WBGene00013629	srz-95	Y102A5C.33	protein_coding_gene	0	0	0	0	0	0	0	0	0	0	0	0	0	0	0	0	0	0
WBGene00013631		Y102F5A.1	protein_coding_gene	0	0	0	0	0	0	0	0	0	0	0	0	0	0	0	0	0	0
WBGene00013632		Y105C5A.1	protein_coding_gene	18	24	16	70	71	61	7	30	12	37	32	2	61	93	7	53	58	6
WBGene00013633		Y105C5A.8	protein_coding_gene	14	6	1	15	11	13	1	1	5	16	16	4	21	23	5	13	19	1
WBGene00013634		Y105C5A.9	protein_coding_gene	0	0	0	0	0	1	0	0	0	0	0	0	0	0	0	0	0	0
WBGene00013635		Y105C5A.10	protein_coding_gene	0	0	0	0	0	0	0	0	0	0	0	0	0	0	0	0	0	0
WBGene00013636		Y105C5A.12	protein_coding_gene	37	26	6	36	30	45	13	41	19	17	15	1	12	13	0	10	5	1
WBGene00013637		Y105C5A.13	protein_coding_gene	37	26	6	36	30	45	13	41	19	17	15	1	12	13	0	10	5	1
WBGene00013638		Y105C5A.14	pseudogene	0	0	0	0	0	0	0	0	0	0	0	0	0	0	0	0	0	0
WBGene00013639		Y105C5A.15	protein_coding_gene	31	38	12	47	54	68	11	34	22	55	57	9	73	109	8	46	52	4
WBGene00013640		Y105C5A.17	ncRNA_gene	0	0	0	0	0	0	0	0	0	0	0	0	0	0	0	0	0	0
WBGene00013641			gene	0	0	0	0	0	0	0	0	0	0	0	0	0	0	0	0	0	0
WBGene00013642	daf-38	Y105C5A.23	protein_coding_gene	6	5	3	20	12	6	0	3	1	5	12	0	7	7	1	13	10	2
WBGene00013643		Y105C5A.24	protein_coding_gene	148	199	38	304	348	302	31	206	119	166	231	17	286	371	35	234	237	21
WBGene00013644		Y105C5A.25	pseudogene	0	0	0	0	0	0	0	0	0	0	0	0	0	0	0	0	0	0
WBGene00013645		Y105C5B.1	protein_coding_gene	0	0	0	0	0	0	0	0	0	0	0	0	0	0	0	0	0	0
WBGene00013646		Y105C5B.3	protein_coding_gene	0	0	0	2	1	0	0	0	0	0	0	0	0	5	0	0	2	0
WBGene00013647		Y105C5B.5	protein_coding_gene	77	73	14	169	224	183	19	97	75	117	145	10	187	167	13	124	147	14
WBGene00013648		Y105C5B.7	pseudogene	0	0	0	0	0	0	0	0	0	0	0	0	0	0	0	0	0	0
WBGene00013649		Y105C5B.8	protein_coding_gene	0	1	0	1	0	4	0	1	0	0	0	0	0	2	0	0	0	0
WBGene00013650		Y105C5B.9	protein_coding_gene	229	308	56	342	472	366	35	294	149	105	139	6	200	315	20	243	285	14
WBGene00013651		Y105C5B.11	protein_coding_gene	39	39	15	50	75	43	3	43	17	47	56	3	20	37	4	40	49	5
WBGene00013652	sams-2	Y105C5B.12	pseudogene	0	0	0	0	0	0	0	0	0	0	0	0	0	0	0	0	0	0
WBGene00013653		Y105C5B.14	protein_coding_gene	0	4	0	3	0	2	1	2	0	1	2	0	1	2	0	3	0	0
WBGene00013654		Y105C5B.15	protein_coding_gene	268	345	77	276	325	304	60	308	157	339	344	29	234	144	2	253	191	10
WBGene00013655	lgc-19	Y105C5B.16	protein_coding_gene	2	0	0	1	5	4	2	0	1	1	3	0	2	2	0	0	3	0
WBGene00013656		Y105C5B.17	protein_coding_gene	66	87	18	65	100	104	15	80	40	78	92	9	52	60	2	81	79	4
WBGene00013657		Y105C5B.18	protein_coding_gene	72	53	14	53	95	69	12	77	21	69	54	1	29	23	1	66	53	1
WBGene00013658		Y105C5B.19	protein_coding_gene	24	20	4	32	36	34	5	28	20	10	29	4	32	45	3	33	33	1
WBGene00013659		Y105C5B.20	protein_coding_gene	0	0	0	0	0	2	0	1	0	0	0	0	1	0	0	0	0	0
WBGene00013661		Y105C5B.23	pseudogene	0	0	0	0	0	0	0	0	0	0	0	0	0	0	0	0	0	0
WBGene00013662		Y105C5B.25	protein_coding_gene	0	0	0	0	0	0	1	0	0	0	0	0	0	1	0	0	0	0
WBGene00013665	hlh-32	Y105C5B.29	protein_coding_gene	3	5	1	3	1	6	0	1	2	5	3	0	11	9	0	3	8	1
WBGene00013666		Y105E8A.1	protein_coding_gene	25	18	6	45	43	45	5	33	12	26	19	1	28	37	1	22	15	1
WBGene00013667		Y105E8A.2	protein_coding_gene	457	504	101	813	914	836	106	476	310	502	490	35	452	733	55	682	643	34
WBGene00013668	slc-30A5	Y105E8A.3	protein_coding_gene	591	594	182	930	1099	926	107	578	359	531	505	40	526	840	62	682	721	42
WBGene00013669	tcab-1	Y105E8A.8	protein_coding_gene	77	109	20	118	176	152	14	123	54	77	108	4	78	132	7	107	120	11
WBGene00013670	hpo-13	Y105E8A.10	protein_coding_gene	510	707	157	901	1193	993	123	672	335	544	673	54	591	773	62	593	672	45
WBGene00013671		Y105E8A.11	protein_coding_gene	159	211	41	273	310	259	20	129	99	152	213	13	171	309	13	244	255	8
WBGene00013672	catp-1	Y105E8A.12	protein_coding_gene	203	150	51	382	327	417	36	158	132	234	211	11	277	242	20	190	153	18
WBGene00013673		Y105E8A.13	protein_coding_gene	46	61	24	190	218	246	8	86	53	113	141	11	239	184	18	159	154	10
WBGene00013674		Y105E8A.14	protein_coding_gene	241	351	91	379	516	433	50	319	173	350	422	31	330	369	34	344	330	28
WBGene00013676	ekl-4	Y105E8A.17	protein_coding_gene	161	224	36	274	321	320	36	215	129	204	242	9	233	298	14	235	203	12
WBGene00013677	yars-1	Y105E8A.19	protein_coding_gene	620	835	182	868	1205	966	113	739	418	700	811	45	721	948	49	693	722	35
WBGene00013678		Y105E8A.20	protein_coding_gene	90	132	21	155	205	146	24	98	59	120	116	4	80	168	7	119	136	5
WBGene00013679		Y105E8A.21	protein_coding_gene	353	449	71	525	711	513	80	425	213	324	424	27	347	434	33	385	413	9
WBGene00013680	rpom-1	Y105E8A.23	protein_coding_gene	274	329	65	357	461	407	59	323	148	324	349	18	265	408	32	327	354	17
WBGene00013681			gene	546	640	141	923	1105	931	128	660	337	588	624	54	509	717	49	697	598	48
WBGene00013682		Y105E8A.25	protein_coding_gene	123	156	47	234	268	233	21	174	90	130	174	15	218	186	11	184	205	14
WBGene00013683	zoo-1	Y105E8A.26	protein_coding_gene	159	198	49	354	428	359	34	188	128	209	273	16	294	321	16	263	224	13
WBGene00013684		Y105E8A.27	protein_coding_gene	464	649	148	396	635	552	93	572	270	488	643	46	351	265	16	553	413	29
WBGene00013685		Y105E8A.28	protein_coding_gene	0	2	0	2	0	4	0	1	1	1	3	0	3	7	0	2	3	0
WBGene00013686			gene	42	78	14	66	110	91	9	53	39	58	67	2	88	62	5	60	56	4
WBGene00013687	exoc-8	Y105E8B.2	protein_coding_gene	98	125	24	178	186	156	34	123	61	112	140	10	125	131	11	88	122	8
WBGene00013688	riok-2	Y105E8B.3	protein_coding_gene	845	1103	239	1004	1523	1138	164	963	456	873	996	76	686	952	45	639	780	34
WBGene00013689	bath-40	Y105E8B.4	protein_coding_gene	330	344	77	474	626	512	76	407	190	349	390	34	378	486	42	411	431	38
WBGene00013690	hprt-1	Y105E8B.5	protein_coding_gene	1937	2533	515	3044	4169	3296	390	2238	1283	1635	2001	172	1800	3304	215	2618	2823	158
WBGene00013691		Y105E8B.6	protein_coding_gene	69	68	11	124	125	101	20	72	32	73	67	4	74	129	11	71	74	5
WBGene00013692		Y105E8B.7	protein_coding_gene	10	22	3	20	45	24	2	20	22	24	36	1	36	47	3	21	26	1
WBGene00013693		Y105E8B.9	protein_coding_gene	72	78	22	163	135	167	12	67	69	116	101	12	210	175	20	143	114	11
WBGene00013694	mekk-3	Y106G6A.1	protein_coding_gene	30	45	3	58	64	53	5	36	12	35	44	5	34	63	4	40	51	2
WBGene00013695	epg-8	Y106G6A.2	protein_coding_gene	55	58	7	96	104	109	7	67	24	66	70	4	71	98	3	80	71	6
WBGene00013696		Y106G6A.4	protein_coding_gene	718	827	219	518	666	566	136	742	309	593	663	65	202	236	11	471	385	43
WBGene00013697	dsbn-1	Y106G6A.5	protein_coding_gene	140	175	40	326	428	342	21	183	103	210	156	15	205	300	20	286	220	10
WBGene00013698		Y106G6D.1	protein_coding_gene	1	0	0	2	1	1	0	0	0	0	0	0	1	3	0	1	0	0
WBGene00013699		Y106G6D.2	protein_coding_gene	0	0	0	0	1	0	0	0	0	0	0	0	0	0	0	0	0	0
WBGene00013700		Y106G6D.3	protein_coding_gene	76	89	18	60	104	77	14	72	42	76	80	7	22	46	1	72	50	7
WBGene00013701		Y106G6D.4	protein_coding_gene	15	33	3	18	29	29	5	23	11	26	31	5	24	18	0	24	25	2
WBGene00013702		Y106G6D.6	protein_coding_gene	15	7	2	17	11	15	1	5	2	15	12	1	23	32	2	10	12	1
WBGene00013703	rbm-12	Y106G6D.7	protein_coding_gene	280	322	85	471	576	522	65	386	233	316	394	28	392	433	18	436	417	20
WBGene00013704		Y106G6D.8	protein_coding_gene	253	183	51	311	345	435	54	201	157	284	210	21	245	245	23	229	180	21
WBGene00013705		Y106G6E.1	protein_coding_gene	0	2	1	0	0	1	0	1	1	3	4	0	0	1	0	3	0	0
WBGene00013706		Y106G6E.2	pseudogene	0	0	0	0	0	0	0	0	0	0	0	0	0	0	0	0	0	0
WBGene00013707		Y106G6E.3	pseudogene	0	0	0	0	0	0	0	0	0	0	0	0	0	0	0	0	0	0
WBGene00013708		Y106G6E.4	protein_coding_gene	37	54	9	103	103	98	19	37	26	43	46	2	52	87	8	74	84	2
WBGene00013709	csnk-1	Y106G6E.6	protein_coding_gene	1110	1395	261	1887	2480	2077	221	1364	704	1302	1471	102	1333	1974	125	1610	1566	101
WBGene00013710		Y106G6G.1	protein_coding_gene	60	82	22	96	154	113	11	83	44	76	82	7	50	58	1	84	122	3
WBGene00013711		Y106G6G.2	protein_coding_gene	10	3	6	38	26	17	1	9	6	14	12	1	10	18	0	14	12	0
WBGene00013712	dlc-6	Y106G6G.3	protein_coding_gene	15	16	4	23	35	18	5	16	12	16	12	2	25	14	0	20	17	0
WBGene00013713		Y106G6G.4	protein_coding_gene	10	9	2	7	7	5	0	5	3	14	13	1	2	5	0	6	0	1
WBGene00013715			gene	9	7	2	9	13	11	1	4	5	5	6	0	5	11	2	9	6	1
WBGene00013716		Y106G6H.1	protein_coding_gene	344	436	119	708	739	671	63	444	274	414	500	31	537	842	75	831	680	46
WBGene00013717	madf-10	Y106G6H.4	protein_coding_gene	20	12	2	21	31	18	2	6	8	12	10	0	13	25	4	12	17	1
WBGene00013718	pdpr-1	Y106G6H.5	protein_coding_gene	296	363	83	495	649	543	50	334	193	329	421	24	318	423	21	388	424	18
WBGene00013719		Y106G6H.6	protein_coding_gene	74	128	19	167	167	163	27	134	71	112	128	9	132	200	6	140	142	9
WBGene00013720		Y106G6H.8	protein_coding_gene	187	223	92	241	268	276	35	217	112	147	197	19	220	213	21	179	161	12
WBGene00013721		Y106G6H.9	protein_coding_gene	0	0	0	0	0	0	0	0	0	0	0	0	0	0	0	0	0	0
WBGene00013722		Y106G6H.10	pseudogene	0	0	0	0	0	0	0	0	0	0	0	0	0	0	0	0	0	0
WBGene00013723		Y106G6H.13	protein_coding_gene	230	289	85	199	274	237	47	240	148	238	232	23	82	77	4	194	126	14
WBGene00013724		Y106G6H.14	protein_coding_gene	139	156	31	291	377	292	28	159	73	170	210	11	167	262	19	205	280	14
WBGene00013725	ska-1	Y106G6H.15	protein_coding_gene	47	51	13	83	111	94	7	45	29	42	43	3	33	110	7	63	55	6
WBGene00013726		Y106G6H.16	protein_coding_gene	3	0	0	5	0	3	0	3	0	3	3	1	1	2	0	2	6	0
WBGene00013727		Y111B2A.1	protein_coding_gene	41	44	8	53	76	64	9	57	27	50	45	2	48	51	5	54	35	5
WBGene00013728		Y111B2A.2	protein_coding_gene	259	347	73	431	639	479	40	357	171	302	373	15	299	398	10	356	414	9
WBGene00013729		Y111B2A.3	protein_coding_gene	325	447	86	466	615	544	74	452	235	381	472	32	444	538	30	415	436	24
WBGene00013730	sql-1	Y111B2A.4	protein_coding_gene	394	407	113	781	926	789	81	476	362	471	484	32	454	631	39	563	564	25
WBGene00013732	aakg-1	Y111B2A.8	protein_coding_gene	205	257	70	380	522	426	40	277	156	280	363	20	336	466	26	367	338	26
WBGene00013733			gene	106	92	32	133	182	189	29	133	75	120	121	14	140	155	15	118	110	9
WBGene00013734		Y111B2A.10	protein_coding_gene	40	58	11	90	105	106	12	73	41	71	89	6	66	113	6	86	54	5
WBGene00013735		Y111B2A.12	protein_coding_gene	985	1507	250	1388	2088	1497	160	1148	587	927	1271	53	947	1208	68	959	1235	34
WBGene00013736	gtf-2A2	Y111B2A.13	protein_coding_gene	241	236	58	371	464	400	26	276	159	259	267	17	210	316	32	307	281	17
WBGene00013737	tpst-1	Y111B2A.15	protein_coding_gene	228	250	88	566	671	565	66	372	269	337	371	33	385	385	36	385	390	26
WBGene00013738	elpc-2	Y111B2A.17	protein_coding_gene	743	1054	172	941	1375	1056	141	834	437	707	905	60	596	717	37	670	702	40
WBGene00013739	spin-4	Y111B2A.19	protein_coding_gene	167	203	51	287	303	275	24	161	132	184	172	9	207	300	25	233	238	12
WBGene00013740	hut-1	Y111B2A.20	protein_coding_gene	561	628	183	974	991	996	127	570	326	418	504	41	391	813	72	727	801	42
WBGene00013741		Y111B2A.21	protein_coding_gene	0	1	0	0	1	0	0	0	0	0	0	0	1	1	0	1	0	0
WBGene00013742	sas-1	Y111B2A.24	protein_coding_gene	89	132	21	196	223	190	39	115	70	133	158	14	145	178	13	142	141	14
WBGene00013744		Y111B2A.27	pseudogene	54	40	26	48	41	55	18	52	45	51	47	7	16	21	7	44	32	5
WBGene00013746	lgc-55	Y113G7A.5	protein_coding_gene	8	8	1	15	17	19	2	8	4	10	8	0	17	19	2	18	15	4
WBGene00013747	spe-19	Y113G7A.10	protein_coding_gene	20	33	7	38	37	39	5	30	19	26	34	0	19	25	2	52	34	3
WBGene00013748	ssu-1	Y113G7A.11	protein_coding_gene	6	7	2	4	9	11	0	7	1	2	4	1	3	6	0	3	12	1
WBGene00013749		Y113G7A.12	protein_coding_gene	4	3	0	1	0	2	0	0	1	2	1	0	1	0	0	0	2	0
WBGene00013750		Y113G7A.13	protein_coding_gene	15	6	2	16	21	9	2	12	7	12	10	2	17	28	2	20	26	0
WBGene00013751		Y113G7A.14	protein_coding_gene	10	19	5	30	34	31	6	26	15	23	28	2	31	35	6	37	26	0
WBGene00013752	nlp-69	Y113G7A.15	protein_coding_gene	4	8	0	14	7	6	0	7	3	5	4	0	17	10	0	6	1	1
WBGene00013753		Y113G7A.16	protein_coding_gene	2	1	1	1	3	0	0	0	1	5	3	0	4	6	0	7	3	0
WBGene00013754	fbxa-116	Y113G7B.1	protein_coding_gene	0	4	0	3	3	7	0	2	3	7	1	0	1	2	0	2	2	0
WBGene00013755	fbxa-115	Y113G7B.3	protein_coding_gene	72	130	32	181	242	180	14	100	40	102	121	12	139	118	9	119	166	8
WBGene00013756	ftr-1	Y113G7B.4	protein_coding_gene	59	98	19	104	122	96	13	64	37	62	66	3	54	103	3	61	61	5
WBGene00013757	fbxa-113	Y113G7B.6	protein_coding_gene	0	0	0	0	0	1	0	0	1	1	0	0	2	0	0	1	0	0
WBGene00013758	fbxa-114	Y113G7B.7	protein_coding_gene	59	78	7	85	131	100	12	73	35	66	76	3	56	106	5	80	68	5
WBGene00013759	fbxb-59	Y113G7B.8	protein_coding_gene	0	0	0	0	0	0	0	0	0	0	0	0	0	0	0	0	0	0
WBGene00013760	srbc-34	Y113G7B.9	protein_coding_gene	0	0	0	0	0	0	0	0	1	0	0	0	0	0	0	0	0	0
WBGene00013761		Y113G7B.11	protein_coding_gene	17	23	6	25	47	44	6	22	14	24	22	1	26	29	9	29	41	4
WBGene00013762		Y113G7B.12	protein_coding_gene	100	83	24	104	159	97	22	62	46	146	165	22	50	112	4	61	60	5
WBGene00013763		Y113G7B.14	pseudogene	0	0	0	0	0	0	0	0	0	0	0	0	0	0	0	0	0	0
WBGene00013764		Y113G7B.15	protein_coding_gene	0	1	0	1	3	0	0	1	0	3	0	0	0	3	0	3	0	0
WBGene00013765	cdkr-3	Y113G7B.16	protein_coding_gene	534	674	137	951	1279	988	125	763	377	533	642	45	527	630	41	487	510	26
WBGene00013766	prmt-1	Y113G7B.17	protein_coding_gene	9245	13558	2921	12863	18736	14428	1528	12059	6008	8417	12157	649	9377	11441	651	9110	9143	443
WBGene00013768	sld-5	Y113G7B.24	protein_coding_gene	133	261	50	273	370	302	19	213	118	217	352	9	250	309	19	263	238	11
WBGene00013770		Y113G7B.26	pseudogene	0	0	0	0	0	0	0	0	0	0	0	0	0	0	0	0	0	0
WBGene00013771		Y113G7C.1	protein_coding_gene	518	650	183	704	910	787	122	703	341	586	715	42	502	464	31	725	649	35
WBGene00013772	clec-192	Y116A8A.1	pseudogene	0	0	0	0	0	0	0	0	0	0	0	0	0	0	0	0	0	0
WBGene00013773		Y116A8A.2	protein_coding_gene	5	7	2	8	18	9	1	8	4	10	11	0	5	9	0	14	7	0
WBGene00013774	clec-193	Y116A8A.3	protein_coding_gene	0	0	0	0	0	0	0	0	0	0	0	0	0	0	0	0	0	0
WBGene00013775		Y116A8A.4	protein_coding_gene	27	26	11	53	62	84	5	39	18	48	71	3	37	40	4	71	57	1
WBGene00013776		Y116A8A.6	protein_coding_gene	30	34	10	57	42	67	2	39	18	36	58	4	45	28	3	57	44	2
WBGene00013777		Y116A8A.7	protein_coding_gene	5	8	1	5	19	8	2	5	4	17	11	1	4	8	0	10	7	0
WBGene00013778	clec-194	Y116A8A.8	protein_coding_gene	2	0	0	0	5	2	1	0	0	1	2	0	6	1	1	2	0	0
WBGene00013779		Y116A8B.1	protein_coding_gene	0	0	0	0	0	0	0	0	0	0	0	0	0	0	0	0	0	0
WBGene00013781		Y116A8B.4	protein_coding_gene	1	6	1	11	18	8	1	7	5	6	7	1	16	16	1	13	10	0
WBGene00013782	npr-32	Y116A8B.5	protein_coding_gene	7	2	1	6	4	6	1	3	1	5	2	0	8	7	0	3	3	0
WBGene00013783		Y116A8C.1	pseudogene	0	0	0	0	0	0	0	0	0	0	0	0	0	0	0	0	0	0
WBGene00013784		Y116A8C.3	protein_coding_gene	26	40	9	64	47	66	7	37	38	57	59	11	67	87	12	48	54	4
WBGene00013785	nep-23	Y116A8C.4	protein_coding_gene	296	350	80	345	475	387	67	351	192	343	461	37	217	198	8	332	332	16
WBGene00013786	nep-24	Y116A8C.5	protein_coding_gene	2	1	0	2	2	1	0	1	0	0	0	0	0	1	0	0	0	0
WBGene00013788		Y116A8C.8	pseudogene	0	0	0	0	0	0	0	0	0	0	0	0	0	0	0	0	0	0
WBGene00013789		Y116A8C.9	protein_coding_gene	61	67	26	97	107	90	11	78	35	73	101	6	87	103	9	85	80	8
WBGene00013790		Y116A8C.10	protein_coding_gene	21	45	14	44	73	72	8	45	25	37	49	2	102	58	6	55	34	1
WBGene00013791		Y116A8C.11	protein_coding_gene	0	0	0	0	1	0	0	0	0	0	0	0	0	0	0	0	0	0
WBGene00013792	rad-54.B	Y116A8C.13	protein_coding_gene	123	196	29	178	241	213	37	162	81	131	182	12	145	178	19	157	140	6
WBGene00013794	dct-13	Y116A8C.17	protein_coding_gene	0	1	0	0	0	0	0	0	0	0	1	0	0	0	0	0	0	0
WBGene00013795	nhr-229	Y116A8C.18	protein_coding_gene	0	0	0	0	1	0	0	0	0	0	1	0	0	0	0	0	0	0
WBGene00013796		Y116A8C.19	protein_coding_gene	0	0	0	0	0	0	0	0	0	0	0	0	0	0	0	0	0	0
WBGene00013797		Y116A8C.20	protein_coding_gene	0	0	0	0	0	0	0	0	0	0	0	0	0	0	0	0	0	0
WBGene00013798	clec-195	Y116A8C.21	protein_coding_gene	0	0	0	0	0	0	0	0	0	0	0	1	0	0	0	0	0	0
WBGene00013799	athp-3	Y116A8C.22	protein_coding_gene	0	0	0	0	0	0	0	0	0	0	0	0	0	0	0	0	0	0
WBGene00013800		Y116A8C.23	protein_coding_gene	40	42	10	16	40	26	5	23	17	38	23	3	14	16	2	40	19	0
WBGene00013801		Y116A8C.24	protein_coding_gene	147	163	44	200	254	201	32	175	67	183	217	10	120	150	10	203	190	7
WBGene00013802		Y116A8C.25	protein_coding_gene	24	10	6	19	29	33	1	13	6	18	14	1	14	27	0	18	16	0
WBGene00013803	snx-13	Y116A8C.26	protein_coding_gene	71	128	31	221	230	201	23	115	85	109	133	7	157	203	16	174	153	12
WBGene00013804		Y116A8C.27	protein_coding_gene	574	816	129	1082	1441	1106	77	780	362	720	955	37	713	1146	43	781	973	35
WBGene00013805	bca-2	Y116A8C.28	protein_coding_gene	10	8	1	16	26	16	2	17	9	7	17	0	5	19	0	16	12	1
WBGene00013806		Y116A8C.29	protein_coding_gene	10	4	2	19	11	13	2	7	5	9	9	0	17	15	3	11	9	0
WBGene00013807		Y116A8C.30	protein_coding_gene	163	173	37	236	300	249	39	185	85	166	156	13	192	257	12	167	198	4
WBGene00013808	sfa-1	Y116A8C.32	protein_coding_gene	739	1155	200	1290	1595	1523	215	1075	630	863	1101	89	984	1241	72	1008	931	70
WBGene00013809		Y116A8C.33	protein_coding_gene	90	87	33	93	103	88	27	94	38	87	104	8	33	38	1	80	64	3
WBGene00013810		Y116A8C.37	protein_coding_gene	15	15	2	18	24	12	4	21	14	14	7	2	7	8	1	6	10	0
WBGene00013811		Y116A8C.38	protein_coding_gene	136	166	45	195	248	197	27	164	67	172	218	8	116	148	10	204	188	10
WBGene00013812		Y116A8C.40	protein_coding_gene	2	4	0	1	0	2	0	3	0	1	2	0	0	2	0	1	3	0
WBGene00013814		Y116A8C.43	protein_coding_gene	1	7	0	1	1	1	0	1	0	0	4	0	2	8	0	1	5	2
WBGene00013815		Y116A8C.44	protein_coding_gene	0	0	0	0	0	0	1	1	1	0	0	0	0	0	0	0	0	0
WBGene00013816		Y116F11A.1	protein_coding_gene	0	0	0	0	0	1	0	0	0	0	0	0	0	0	0	0	0	0
WBGene00013817		Y116F11A.3	protein_coding_gene	0	0	0	0	0	0	0	0	0	0	1	0	0	0	0	0	0	0
WBGene00013819		Y116F11A.6	protein_coding_gene	38	45	10	68	83	72	9	47	31	66	45	5	51	59	6	65	40	7
WBGene00013820		Y116F11B.2	protein_coding_gene	7	0	1	11	18	21	0	8	6	3	2	0	8	10	0	5	11	1
WBGene00013821	srz-35	Y116F11B.4	pseudogene	0	0	0	0	0	0	0	0	0	0	0	0	0	0	0	0	0	0
WBGene00013822		Y116F11B.6	protein_coding_gene	16	11	4	27	35	31	4	22	2	14	14	1	24	54	4	28	35	1
WBGene00013823		Y116F11B.7	protein_coding_gene	66	74	19	65	92	79	11	62	36	52	60	2	39	27	2	42	51	3
WBGene00013824		Y116F11B.8	protein_coding_gene	20	39	8	36	32	42	9	33	26	36	38	3	26	28	4	33	25	0
WBGene00013825		Y116F11B.9	protein_coding_gene	0	0	0	4	0	1	0	0	1	2	1	0	2	0	0	1	1	0
WBGene00013826		Y116F11B.10	pseudogene	0	0	0	0	0	0	0	0	0	0	0	0	0	0	0	0	0	0
WBGene00013827		Y116F11B.11	pseudogene	0	2	0	1	1	4	0	1	2	0	3	0	0	0	0	4	2	0
WBGene00013828		Y116F11B.13	protein_coding_gene	0	2	0	6	4	4	1	4	4	6	2	0	2	4	0	0	6	0
WBGene00013829		Y116F11B.14	protein_coding_gene	16	13	1	22	27	14	3	32	10	12	12	1	7	3	0	13	13	0
WBGene00013830		ZC15.1	protein_coding_gene	0	0	0	0	2	0	0	0	0	0	0	0	0	0	0	0	0	0
WBGene00013831	clec-262	ZC15.2	protein_coding_gene	0	0	0	0	0	0	0	0	0	0	0	0	0	0	0	0	0	0
WBGene00013832		ZC15.3	protein_coding_gene	0	0	0	0	0	0	0	0	0	0	0	0	0	0	0	2	0	0
WBGene00013833		ZC15.5	protein_coding_gene	0	0	0	1	7	6	1	0	1	0	2	0	3	3	0	5	3	0
WBGene00013834	clec-261	ZC15.6	protein_coding_gene	0	0	0	0	0	0	0	2	0	0	0	0	0	0	0	0	0	0
WBGene00013835	mlt-4	ZC15.7	protein_coding_gene	47	83	10	115	170	148	9	79	52	58	108	8	72	87	8	62	65	8
WBGene00013836	fbxa-29	ZC47.3	protein_coding_gene	15	8	2	8	15	15	0	6	3	23	9	2	15	9	1	12	15	0
WBGene00013837	fbxa-30	ZC47.4	protein_coding_gene	1	2	0	6	5	4	1	6	2	18	11	0	6	10	0	11	7	0
WBGene00013838	fbxa-31	ZC47.5	protein_coding_gene	12	27	9	26	42	33	8	13	13	31	40	2	29	42	1	50	45	0
WBGene00013839	fbxa-32	ZC47.6	protein_coding_gene	11	16	6	37	32	25	2	7	2	14	9	1	18	38	3	18	20	0
WBGene00013840	fbxa-151	ZC47.7	protein_coding_gene	4	10	3	16	22	10	0	6	3	13	19	2	12	3	0	10	19	1
WBGene00013841	fbxa-33	ZC47.9	pseudogene	0	0	0	0	0	0	0	0	0	0	0	0	0	0	0	0	0	0
WBGene00013842	fbxa-34	ZC47.10	pseudogene	0	0	0	0	0	0	0	0	0	0	0	0	0	0	0	0	0	0
WBGene00013843	fbxa-49	ZC47.12	pseudogene	0	0	0	0	0	0	0	0	0	0	0	0	0	0	0	0	0	0
WBGene00013844	fbxa-50	ZC47.13	protein_coding_gene	1	4	2	9	13	6	1	6	3	2	4	1	0	9	0	9	5	3
WBGene00013845	fbxa-37	ZC47.14	protein_coding_gene	41	48	7	92	69	79	3	39	32	48	65	1	81	95	6	77	47	4
WBGene00013846		ZC84.1	protein_coding_gene	43	41	13	83	122	82	11	45	29	63	74	7	37	54	10	118	72	30
WBGene00013847	cls-3	ZC84.3	protein_coding_gene	28	18	7	39	45	66	5	34	18	37	54	0	47	45	10	36	24	4
WBGene00013848	npr-29	ZC84.4	protein_coding_gene	3	2	2	5	5	7	1	2	4	2	2	0	5	5	2	6	7	1
WBGene00013849		ZC84.6	protein_coding_gene	38	30	11	85	83	94	10	47	35	59	75	6	53	54	3	92	60	16
WBGene00013850		ZC84.7	protein_coding_gene	0	1	0	0	4	1	0	0	0	1	1	0	1	3	0	0	2	0
WBGene00013851			gene	956	630	344	1238	1153	1356	256	848	709	865	741	83	608	661	91	1050	771	113
WBGene00013852	hhat-1	ZC101.3	protein_coding_gene	357	331	125	608	603	619	90	378	270	459	384	54	355	348	26	388	336	36
WBGene00013853		ZC116.1	protein_coding_gene	41	17	18	68	65	92	4	17	16	65	53	7	127	135	7	63	63	18
WBGene00013854	cyc-2.2	ZC116.2	protein_coding_gene	604	918	139	820	1323	1054	85	913	464	654	880	54	501	570	20	693	653	20
WBGene00013855	cubn-1	ZC116.3	protein_coding_gene	438	381	102	585	646	619	93	474	317	592	501	60	546	743	60	700	615	56
WBGene00013856		ZC168.2	protein_coding_gene	0	0	0	0	1	3	0	0	0	1	0	0	0	0	0	1	1	1
WBGene00013857	orc-5	ZC168.3	protein_coding_gene	93	139	24	137	184	170	20	147	64	118	152	12	111	147	8	146	143	4
WBGene00013858	ssp-34	ZC168.6	protein_coding_gene	213	267	77	217	272	221	63	215	92	259	243	29	87	93	12	220	155	14
WBGene00013859		ZC247.1	protein_coding_gene	5040	4514	1376	8944	9933	9521	1196	6422	5043	6123	6756	570	6671	6588	541	7163	5561	485
WBGene00013860		ZC247.2	protein_coding_gene	181	196	40	315	392	360	41	232	147	246	230	14	205	253	11	259	235	14
WBGene00013862	wdr-5.3	ZC302.2	protein_coding_gene	7	6	3	25	21	14	2	4	5	6	13	4	24	17	1	12	16	2
WBGene00013863		ZC302.3	protein_coding_gene	27	34	5	48	44	46	6	24	21	26	45	3	30	34	2	41	34	3
WBGene00013865		ZC334.7	protein_coding_gene	3	3	2	10	14	11	2	2	1	4	7	3	8	10	0	8	5	0
WBGene00013866	cbs-1	ZC373.1	protein_coding_gene	191	227	48	624	658	742	57	232	128	270	283	23	320	569	33	378	335	38
WBGene00013867		ZC373.2	protein_coding_gene	206	151	46	45	67	47	21	78	50	79	102	17	8	8	2	20	20	0
WBGene00013868		ZC373.3	protein_coding_gene	10	19	3	13	28	15	7	7	8	12	11	1	14	7	2	15	17	0
WBGene00013869	mlck-1	ZC373.4	protein_coding_gene	273	247	56	323	359	303	67	281	163	228	213	22	139	167	19	197	135	12
WBGene00013870		ZC373.5	protein_coding_gene	60	79	13	96	165	107	5	65	41	46	97	0	67	173	4	111	169	5
WBGene00013871	gnrr-3	ZC374.1	protein_coding_gene	1	1	0	6	1	4	1	4	4	8	2	1	3	5	0	2	2	0
WBGene00013872		ZC374.2	protein_coding_gene	261	239	63	485	530	540	71	293	220	257	260	17	216	350	22	339	254	33
WBGene00013873	cest-2.3	ZC376.1	protein_coding_gene	1	3	0	1	0	1	0	0	1	0	3	1	1	3	0	0	3	0
WBGene00013874	cest-2.2	ZC376.2	protein_coding_gene	352	471	87	394	470	462	75	345	185	261	244	30	266	336	14	344	294	15
WBGene00013875	cest-2.1	ZC376.3	protein_coding_gene	252	255	63	346	435	336	30	226	158	202	201	14	170	248	18	273	281	13
WBGene00013876	ceh-74	ZC376.4	protein_coding_gene	8	6	1	9	17	19	2	7	3	9	8	1	11	11	0	16	15	0
WBGene00013877	ints-2	ZC376.6	protein_coding_gene	204	252	48	319	430	322	53	285	134	266	272	20	298	300	15	273	273	18
WBGene00013878	atfs-1	ZC376.7	protein_coding_gene	321	378	94	518	607	555	49	396	179	472	562	42	563	678	45	495	511	38
WBGene00013879		ZC376.8	protein_coding_gene	365	340	122	401	389	365	95	430	206	347	419	38	172	218	9	368	274	16
WBGene00013880	mppb-1	ZC410.2	protein_coding_gene	282	360	71	486	594	526	52	347	205	327	376	26	359	497	30	335	347	10
WBGene00013881	mans-4	ZC410.3	protein_coding_gene	128	132	29	176	238	214	20	141	73	150	173	18	107	168	14	157	159	5
WBGene00013882	msa-1	ZC410.5	protein_coding_gene	154	148	44	155	165	174	29	128	64	212	166	17	145	165	27	146	158	31
WBGene00013883	npr-13	ZC412.1	protein_coding_gene	0	0	0	2	3	0	0	0	0	1	1	0	0	1	0	2	0	0
WBGene00013884		ZC412.3	protein_coding_gene	246	196	82	456	482	560	43	236	204	450	427	31	592	707	68	578	593	39
WBGene00013885			gene	32	28	6	45	52	52	6	31	16	28	40	3	51	31	1	44	25	1
WBGene00013886		ZC412.5	protein_coding_gene	41	41	16	56	79	84	8	54	32	50	58	3	33	37	3	47	56	4
WBGene00013887	nspa-5	ZC412.6	protein_coding_gene	918	1333	386	666	1246	1114	252	895	804	1419	1947	214	856	558	40	1530	716	60
WBGene00013888	nspa-3	ZC412.7	protein_coding_gene	943	1406	390	707	1337	1167	253	951	823	1475	2031	215	887	602	41	1582	796	63
WBGene00013889		ZC412.8	protein_coding_gene	4	3	1	5	7	2	1	1	1	0	1	0	0	2	0	3	2	0
WBGene00013890		ZC412.9	protein_coding_gene	3	9	3	10	7	3	1	7	8	10	6	0	1	3	1	5	2	1
WBGene00013891		ZC434.3	protein_coding_gene	320	357	111	602	580	660	88	501	331	378	361	29	318	346	39	591	374	35
WBGene00013892		ZC434.4	protein_coding_gene	324	458	99	426	558	458	70	376	197	357	405	37	331	431	30	332	318	21
WBGene00013893	coa-6	ZC434.7	protein_coding_gene	21	30	7	38	60	44	4	29	13	25	27	0	23	45	2	33	41	1
WBGene00013894		ZC434.8	protein_coding_gene	5135	5051	1518	4531	5595	4885	1135	4978	2433	4012	4209	465	3016	3558	350	4262	3531	392
WBGene00013895		ZC434.9	protein_coding_gene	425	336	76	483	507	508	92	312	243	383	289	36	322	355	32	293	246	10
WBGene00013896		ZC443.1	protein_coding_gene	23	12	4	31	33	30	3	11	21	27	21	1	42	56	5	18	29	2
WBGene00013897		ZC443.2	protein_coding_gene	5	5	0	28	24	14	0	9	3	9	8	1	20	24	1	13	26	0
WBGene00013898		ZC443.3	protein_coding_gene	211	219	57	491	550	507	55	286	171	352	363	20	455	830	61	390	307	42
WBGene00013899		ZC443.4	protein_coding_gene	49	43	10	136	162	146	13	44	40	73	84	6	117	153	14	73	83	13
WBGene00013900	ugt-18	ZC443.5	protein_coding_gene	1	2	0	4	5	12	0	0	0	12	8	2	11	19	3	19	22	1
WBGene00013901	ugt-16	ZC443.6	protein_coding_gene	349	332	97	852	1059	1032	71	309	244	955	932	72	955	1631	124	1136	1183	84
WBGene00013902		ZC455.1	protein_coding_gene	14	17	4	21	25	15	3	6	6	23	29	1	34	20	2	9	19	2
WBGene00013903	ugt-3	ZC455.3	protein_coding_gene	0	0	0	0	0	0	0	0	0	0	2	0	1	0	0	1	0	0
WBGene00013904	ugt-6	ZC455.4	protein_coding_gene	330	343	84	348	353	332	66	327	156	206	250	21	73	228	16	261	225	13
WBGene00013905	ugt-4	ZC455.5	protein_coding_gene	57	39	5	101	103	116	14	49	24	27	34	2	35	67	3	55	34	8
WBGene00013906	ugt-5	ZC455.6	protein_coding_gene	121	123	43	145	173	148	25	108	75	94	96	9	49	127	11	148	159	7
WBGene00013907	sre-20	ZC455.7	protein_coding_gene	0	0	1	4	0	0	0	1	0	0	0	0	2	0	0	1	1	0
WBGene00013908	srbc-43	ZC455.8	protein_coding_gene	0	0	0	0	0	0	0	1	0	0	0	0	0	1	0	0	0	0
WBGene00013909	srbc-44	ZC455.9	protein_coding_gene	0	1	0	0	0	0	0	0	0	0	1	0	0	1	0	0	0	1
WBGene00013910	srbc-45	ZC455.11	protein_coding_gene	0	0	0	0	0	0	0	0	0	0	0	0	0	0	0	0	0	0
WBGene00013911	irld-60	ZC482.2	protein_coding_gene	0	0	0	0	0	0	0	1	0	0	0	0	0	0	0	0	0	0
WBGene00013912	irld-19	ZC482.3	protein_coding_gene	0	0	0	0	2	0	0	1	0	0	0	0	0	0	0	0	0	0
WBGene00013913	irld-61	ZC482.4	protein_coding_gene	0	0	0	0	0	1	0	0	0	0	0	0	0	0	0	0	2	0
WBGene00013914	lgc-37	ZC482.5	protein_coding_gene	1	3	2	12	7	8	0	3	4	9	5	0	3	6	2	10	3	0
WBGene00013915	irld-20	ZC482.7	protein_coding_gene	0	0	0	0	0	0	0	0	0	0	1	0	0	0	0	0	0	0
WBGene00013916		ZC504.1	protein_coding_gene	1	0	0	1	0	1	0	0	0	1	0	0	2	0	0	1	0	0
WBGene00013917	cdk-11.2	ZC504.3	protein_coding_gene	96	96	22	185	225	209	22	74	48	74	116	12	95	215	13	163	174	16
WBGene00013918		C12C8.t6	tRNA_gene	0	0	0	0	0	0	0	0	0	0	0	0	0	0	0	0	0	0
WBGene00013919		ZC506.1	protein_coding_gene	261	279	62	353	436	399	73	301	158	263	291	25	220	422	40	450	357	25
WBGene00013920	pssy-1	ZC506.3	protein_coding_gene	544	521	154	643	701	661	120	480	289	545	623	56	555	928	74	793	827	69
WBGene00013921	best-22	ZC518.1	protein_coding_gene	101	57	37	129	139	190	20	72	65	76	73	7	97	121	19	184	102	13
WBGene00013922			gene	0	0	0	0	0	0	0	0	0	0	0	0	0	0	0	0	0	0
WBGene00013923	ghi-1	ZK20.1	protein_coding_gene	72	56	21	101	103	123	17	84	78	80	73	4	113	103	7	59	40	4
WBGene00013924	rad-23	ZK20.3	protein_coding_gene	1070	1671	300	2300	2940	2572	271	1675	980	1416	1869	104	2264	2386	138	2060	2039	135
WBGene00013925	coa-7	ZK20.4	protein_coding_gene	181	255	47	326	477	386	28	248	115	233	272	8	187	298	14	275	278	5
WBGene00013926	nep-1	ZK20.6	protein_coding_gene	568	651	189	1237	1432	1279	162	848	650	1024	1227	98	1019	955	66	1389	1020	124
WBGene00013927	clec-95	ZK39.2	protein_coding_gene	2	0	0	1	2	0	0	4	1	0	0	0	0	0	0	0	0	0
WBGene00013928	clec-94	ZK39.3	protein_coding_gene	0	2	0	0	0	1	1	0	0	0	0	0	0	0	0	0	0	0
WBGene00013929	clec-93	ZK39.4	protein_coding_gene	0	0	0	0	0	0	0	0	0	0	0	0	0	0	0	0	0	0
WBGene00013930	clec-96	ZK39.5	protein_coding_gene	2	0	0	3	1	0	0	6	0	0	0	0	0	0	0	0	0	0
WBGene00013931	clec-97	ZK39.6	protein_coding_gene	4	1	1	0	0	0	0	2	1	0	0	1	0	0	0	0	0	0
WBGene00013932	clec-98	ZK39.7	protein_coding_gene	0	0	0	0	0	0	0	0	0	0	0	0	0	0	0	0	0	0
WBGene00013933	clec-99	ZK39.8	protein_coding_gene	0	5	1	2	0	0	1	7	2	0	0	0	0	0	0	0	0	0
WBGene00013934		ZK131.11	protein_coding_gene	225	249	59	347	343	337	40	246	138	226	271	34	206	324	35	328	207	30
WBGene00013935		ZK218.1	protein_coding_gene	0	1	0	2	1	0	0	1	0	3	0	0	0	0	0	0	0	0
WBGene00013937		ZK218.3	protein_coding_gene	0	0	0	0	0	0	0	0	0	0	0	0	0	0	1	1	3	0
WBGene00013938		ZK218.4	protein_coding_gene	0	4	0	1	0	1	0	0	0	0	1	0	1	0	0	0	0	0
WBGene00013939		ZK218.5	protein_coding_gene	0	0	0	2	0	0	1	0	0	0	0	0	3	48	10	7	15	4
WBGene00013940	nhr-248	ZK218.6	protein_coding_gene	0	0	0	0	0	0	0	0	0	0	0	0	0	1	0	0	0	0
WBGene00013941		ZK218.7	protein_coding_gene	0	0	1	4	1	2	0	2	0	0	0	0	0	45	6	6	22	4
WBGene00013942		ZK218.8	pseudogene	0	0	0	0	0	0	0	0	0	0	0	0	0	0	0	0	0	0
WBGene00013943		ZK218.11	protein_coding_gene	0	0	0	2	2	0	0	1	1	0	0	0	1	17	7	9	7	2
WBGene00013944		ZK228.1	protein_coding_gene	0	0	0	0	0	0	0	0	0	0	0	0	0	0	0	0	0	0
WBGene00013946		ZK228.3	protein_coding_gene	71	62	19	133	164	140	10	51	35	68	65	6	99	202	12	78	121	8
WBGene00013947		ZK228.4	protein_coding_gene	58	85	22	165	202	157	8	86	68	62	132	8	158	237	9	100	139	9
WBGene00013948		C13B4.t1	tRNA_gene	0	0	0	0	0	0	0	0	0	0	0	0	0	0	0	0	0	0
WBGene00013949		ZK262.2	protein_coding_gene	4	1	0	10	5	7	1	1	1	8	5	0	10	7	0	4	9	2
WBGene00013950	txt-8	ZK262.3	protein_coding_gene	3	2	3	10	12	3	0	2	0	6	7	2	16	4	2	3	5	1
WBGene00013951		ZK262.4	protein_coding_gene	8	10	3	7	8	8	1	9	9	11	8	2	6	4	1	11	0	1
WBGene00013953		ZK262.8	protein_coding_gene	0	0	0	0	0	0	0	0	0	0	0	0	0	0	0	0	0	0
WBGene00013954		ZK262.9	protein_coding_gene	0	0	0	0	0	0	0	0	0	0	0	0	0	0	0	0	0	0
WBGene00013955	kri-1	ZK265.1	protein_coding_gene	14	12	2	8	25	15	0	14	5	9	12	0	12	18	1	15	19	1
WBGene00013956		ZK265.3	protein_coding_gene	461	472	127	361	571	429	64	451	217	399	476	32	157	197	10	369	308	14
WBGene00013957	sre-23	ZK265.5	protein_coding_gene	2	1	1	3	3	1	0	1	0	0	0	1	1	1	0	2	2	0
WBGene00013958	nol-16	ZK265.6	protein_coding_gene	262	360	65	357	529	400	46	360	124	237	278	16	249	377	25	240	315	13
WBGene00013959		ZK265.7	protein_coding_gene	125	80	41	192	192	212	33	134	125	168	133	15	186	256	29	369	290	14
WBGene00013960	cutl-8	ZK265.8	protein_coding_gene	31	30	9	46	66	47	4	40	32	26	27	2	14	31	1	38	45	4
WBGene00013961		ZK285.2	protein_coding_gene	0	1	0	0	0	0	0	0	1	0	0	0	0	0	0	0	0	0
WBGene00013962		ZK287.1	protein_coding_gene	34	30	6	64	54	62	4	18	15	41	43	4	48	49	2	26	21	0
WBGene00013963	sulp-8	ZK287.2	protein_coding_gene	65	65	20	136	147	172	10	69	68	123	106	8	193	88	7	90	83	11
WBGene00013964	nlp-73	ZK287.3	protein_coding_gene	31	15	7	21	21	21	10	20	14	13	8	1	7	13	1	18	4	0
WBGene00013965		ZK287.4	protein_coding_gene	14	25	8	46	37	36	4	31	31	26	39	2	25	23	1	58	41	9
WBGene00013966	ztf-9	ZK287.6	protein_coding_gene	39	37	10	90	80	78	4	41	29	62	82	8	52	54	5	62	71	4
WBGene00013967		ZK287.7	protein_coding_gene	182	264	38	240	371	307	36	228	115	232	209	18	158	235	11	175	215	8
WBGene00013968		ZK287.9	protein_coding_gene	106	177	34	112	133	146	10	103	49	62	89	3	84	120	7	145	188	4
WBGene00013969	tep-1	ZK337.1	protein_coding_gene	1250	1007	380	2793	2652	2914	330	1403	1015	1559	1270	109	1973	2132	180	2043	1738	154
WBGene00013970	klu-1	ZK337.2	protein_coding_gene	48	49	9	92	112	103	6	50	31	58	94	4	127	113	4	89	77	7
WBGene00013971	scl-19	ZK384.1	protein_coding_gene	0	0	0	0	0	0	0	0	0	0	0	0	0	0	0	0	0	1
WBGene00013972	scl-20	ZK384.2	protein_coding_gene	0	0	0	0	0	0	0	0	0	0	0	0	0	0	0	0	0	0
WBGene00013973	asp-18	ZK384.3	protein_coding_gene	0	2	0	0	0	0	0	0	0	0	0	0	1	0	0	0	1	0
WBGene00013974	npr-9	ZK455.3	protein_coding_gene	2	3	0	5	2	2	0	0	0	3	1	1	1	0	0	5	4	0
WBGene00013975		ZK455.5	protein_coding_gene	0	2	1	3	5	4	0	0	0	2	7	1	11	9	0	7	6	2
WBGene00013976	hizr-1	ZK455.6	protein_coding_gene	53	50	11	57	68	49	5	47	19	26	38	4	47	37	5	48	25	0
WBGene00013978		ZK507.1	protein_coding_gene	115	111	17	127	176	138	21	117	57	103	112	7	76	97	2	135	115	6
WBGene00013979		ZK507.3	pseudogene	93	102	26	118	138	132	24	139	66	113	113	18	59	77	4	113	85	6
WBGene00013980	dos-1	ZK507.4	protein_coding_gene	22	19	2	16	18	17	4	19	10	19	10	1	4	10	0	13	8	1
WBGene00013982		ZK512.1	protein_coding_gene	2	2	2	10	13	23	1	8	3	6	6	0	13	19	1	10	5	0
WBGene00013983		ZK512.2	protein_coding_gene	926	1331	263	1222	1900	1497	172	1181	526	886	1010	61	699	1273	62	854	1021	35
WBGene00013984		ZK512.4	protein_coding_gene	116	159	28	168	205	201	23	123	78	99	119	4	120	142	10	116	113	8
WBGene00013985	sec-16A.1	ZK512.5	protein_coding_gene	663	759	191	1185	1447	1323	148	837	531	735	913	60	928	1175	78	873	858	68
WBGene00013986		ZK512.7	protein_coding_gene	366	203	93	129	112	171	36	100	73	113	90	14	79	118	10	59	54	15
WBGene00013987		ZK512.8	protein_coding_gene	81	110	27	100	115	109	12	88	45	100	120	7	73	34	6	90	69	3
WBGene00013988		ZK512.10	protein_coding_gene	198	266	54	146	256	209	35	223	114	151	194	13	107	74	4	199	113	15
WBGene00013989		ZK512.11	protein_coding_gene	13	19	2	26	20	26	3	15	10	17	17	1	14	17	0	30	17	3
WBGene00013993		C15C6.t1	tRNA_gene	0	0	0	0	0	0	0	0	0	0	0	0	0	0	0	0	0	0
WBGene00013994		ZK524.4	protein_coding_gene	238	279	71	418	455	486	49	324	175	246	303	21	389	436	14	397	323	14
WBGene00013995	mboa-5	ZK550.1	pseudogene	5	2	1	3	13	5	0	6	3	9	3	0	4	9	0	3	5	0
WBGene00013996		ZK550.2	protein_coding_gene	196	194	49	224	350	302	34	284	138	103	93	5	159	277	14	175	173	11
WBGene00013997		ZK550.3	protein_coding_gene	1660	2087	408	2127	2756	2459	327	2164	1165	1572	1885	128	1727	2536	137	1700	1766	76
WBGene00013998	gtf-2E1	ZK550.4	protein_coding_gene	163	178	36	278	358	303	40	203	105	175	240	19	211	220	20	188	227	22
WBGene00013999		ZK550.5	protein_coding_gene	425	419	109	382	512	411	70	510	200	387	435	32	189	160	16	310	310	17
WBGene00014000		ZK550.6	protein_coding_gene	365	434	83	826	1254	1016	95	441	273	376	458	36	483	763	56	583	428	23
WBGene00014001	pyk-2	ZK593.1	protein_coding_gene	514	746	150	1006	1346	1160	124	765	413	671	819	44	851	1001	50	895	885	38
WBGene00014002		ZK593.2	protein_coding_gene	24	31	4	25	36	29	4	37	16	38	28	3	30	22	3	16	13	2
WBGene00014003		ZK593.3	protein_coding_gene	381	320	103	774	675	732	60	293	310	397	457	41	645	1040	95	591	495	52
WBGene00014004	fic-1	ZK593.8	protein_coding_gene	17	15	7	32	30	37	7	19	14	20	19	4	15	40	2	26	32	3
WBGene00014005		ZK593.9	pseudogene	0	0	0	0	0	0	0	0	0	0	0	0	0	0	0	0	0	0
WBGene00014006		ZK596.1	protein_coding_gene	87	70	30	187	175	189	17	110	54	197	141	24	128	76	11	105	85	33
WBGene00014007		ZK596.2	protein_coding_gene	98	119	43	94	136	106	24	84	58	93	134	6	37	41	0	82	87	6
WBGene00014008		ZK596.3	protein_coding_gene	34	25	9	77	61	81	5	52	30	38	34	5	43	48	3	67	46	5
WBGene00014009	lips-6	ZK617.2	protein_coding_gene	11	5	1	63	90	90	3	19	7	13	19	2	26	134	10	18	22	1
WBGene00014011		ZK632.2	protein_coding_gene	228	365	60	457	581	505	53	324	184	338	396	21	340	351	16	319	362	18
WBGene00014012	riok-3	ZK632.3	protein_coding_gene	366	445	88	551	766	580	65	421	221	419	492	50	448	583	39	433	422	30
WBGene00014013		ZK632.4	protein_coding_gene	388	443	115	786	926	787	89	556	390	470	545	47	625	955	77	700	640	46
WBGene00014014	gtap-2	ZK632.5	protein_coding_gene	203	212	47	218	314	248	29	175	88	186	211	19	136	191	16	166	202	11
WBGene00014015	panl-3	ZK632.7	protein_coding_gene	160	183	55	268	329	282	42	179	121	239	220	19	194	281	22	211	226	19
WBGene00014016		ZK632.9	protein_coding_gene	1490	2325	213	2313	3270	2836	154	2683	1106	1055	1182	36	1738	2312	33	1723	1782	34
WBGene00014017		ZK632.10	protein_coding_gene	436	410	120	602	698	702	118	415	250	488	460	61	448	694	80	555	506	57
WBGene00014018		ZK632.11	protein_coding_gene	108	162	23	167	186	191	19	131	54	132	153	4	141	186	12	125	112	6
WBGene00014019		ZK632.12	protein_coding_gene	200	238	43	424	569	473	30	261	134	245	279	14	229	403	22	278	345	20
WBGene00014020		ZK632.14	protein_coding_gene	80	117	20	125	187	147	16	100	45	85	81	5	76	131	4	126	133	4
WBGene00014021	svop-1	ZK637.1	protein_coding_gene	60	64	21	126	183	126	11	68	59	121	105	9	145	152	13	136	117	6
WBGene00014022		ZK637.2	protein_coding_gene	287	419	87	379	619	437	63	323	170	243	387	16	249	419	24	378	397	21
WBGene00014023	lnkn-1	ZK637.3	protein_coding_gene	322	404	83	772	821	748	85	388	275	430	463	35	522	670	52	584	537	39
WBGene00014024		ZK637.4	protein_coding_gene	58	73	15	85	136	81	5	70	34	51	81	4	64	71	8	72	56	3
WBGene00014025	asna-1	ZK637.5	protein_coding_gene	910	1044	262	1368	1890	1450	178	1045	535	919	979	64	1076	1602	97	1050	1205	69
WBGene00014026		C17D12.t1	tRNA_gene	0	0	0	0	0	0	0	0	0	0	0	0	0	0	0	0	0	0
WBGene00014027	tpk-1	ZK637.9	protein_coding_gene	29	38	12	38	61	50	6	35	30	39	48	6	51	68	4	44	54	2
WBGene00014028	trxr-2	ZK637.10	protein_coding_gene	171	227	52	286	323	271	45	206	130	204	234	34	232	272	17	265	236	18
WBGene00014029		ZK637.12	protein_coding_gene	306	412	79	361	622	446	57	411	198	343	408	22	186	225	9	376	307	13
WBGene00014030	glb-1	ZK637.13	protein_coding_gene	120	135	31	244	277	278	32	154	133	234	283	21	186	266	19	302	263	41
WBGene00014031		ZK637.14	protein_coding_gene	37	76	17	110	166	136	10	85	45	66	91	10	84	98	1	97	94	2
WBGene00014032		ZK637.15	protein_coding_gene	296	363	70	312	535	373	55	382	170	289	352	19	140	203	7	340	277	13
WBGene00014033	arrd-15	ZK643.1	protein_coding_gene	20	10	2	33	26	31	1	7	7	13	13	0	17	23	1	18	17	5
WBGene00014034		ZK643.2	protein_coding_gene	18	20	1	27	37	28	6	29	13	21	28	4	28	38	3	26	30	1
WBGene00014035	seb-2	ZK643.3	protein_coding_gene	37	28	3	32	27	13	6	25	21	26	34	3	10	14	1	17	11	1
WBGene00014036		ZK643.5	protein_coding_gene	213	334	66	337	481	392	44	274	139	254	308	15	227	401	22	274	377	23
WBGene00014037		ZK643.6	protein_coding_gene	0	0	0	0	1	0	0	0	0	0	0	0	0	0	0	0	0	0
WBGene00014038			gene	0	0	0	0	0	0	0	0	0	0	0	0	0	0	0	0	0	0
WBGene00014039		ZK662.2	protein_coding_gene	56	95	24	84	115	101	10	35	52	56	105	5	100	38	2	42	35	6
WBGene00014040		ZK662.5	protein_coding_gene	0	0	0	2	3	2	0	1	0	1	3	0	0	1	0	0	1	0
WBGene00014041		ZK666.1	protein_coding_gene	0	0	0	0	0	0	0	0	0	0	0	0	0	0	0	0	0	0
WBGene00014042		ZK666.2	protein_coding_gene	71	95	11	86	177	113	12	69	37	67	85	5	35	53	1	69	115	2
WBGene00014043	clec-58	ZK666.3	protein_coding_gene	0	0	0	0	3	0	0	1	1	0	0	0	1	0	0	0	0	0
WBGene00014044		ZK666.4	protein_coding_gene	0	0	0	0	0	0	0	0	0	0	0	0	0	0	0	0	0	0
WBGene00014045	clec-59	ZK666.5	protein_coding_gene	0	0	0	0	0	0	1	0	0	0	0	0	0	0	0	0	0	0
WBGene00014046	clec-60	ZK666.6	protein_coding_gene	2	5	1	12	23	28	0	1	6	4	8	1	1	15	1	14	32	0
WBGene00014047	clec-61	ZK666.7	protein_coding_gene	16	22	4	51	48	80	3	30	14	28	25	4	8	40	2	61	39	1
WBGene00014048		ZK666.8	protein_coding_gene	15	32	5	23	38	25	2	37	17	23	29	1	20	20	1	24	27	1
WBGene00014049		ZK666.11	protein_coding_gene	0	0	1	0	1	2	0	1	0	0	2	0	0	2	0	0	1	0
WBGene00014050		ZK666.12	protein_coding_gene	0	0	0	0	0	0	0	0	0	0	0	0	0	0	0	0	0	0
WBGene00014051	spv-1	ZK669.1	protein_coding_gene	254	271	69	438	463	469	57	309	139	381	405	25	287	364	25	384	404	18
WBGene00014052		ZK669.2	protein_coding_gene	49	49	17	173	163	153	7	93	39	88	88	6	120	120	11	137	90	9
WBGene00014053		ZK669.3	protein_coding_gene	15	10	6	10	6	19	3	6	5	12	8	0	15	13	0	8	6	0
WBGene00014054	dbt-1	ZK669.4	protein_coding_gene	2125	2316	591	3146	3887	3539	528	2503	1440	2055	2193	161	1938	3100	245	2455	2315	177
WBGene00014055		ZK669.5	protein_coding_gene	15	12	3	32	23	26	5	16	13	26	21	0	22	35	3	25	28	1
WBGene00014057		ZK673.1	protein_coding_gene	227	175	90	435	421	445	28	251	143	180	223	15	176	336	22	356	254	22
WBGene00014058		ZK673.2	protein_coding_gene	548	751	156	951	1142	1089	126	748	448	731	960	65	887	1399	100	1146	888	61
WBGene00014060		ZK673.4	protein_coding_gene	8	10	3	26	21	22	0	20	7	12	14	0	10	28	0	16	15	0
WBGene00014061		ZK673.5	protein_coding_gene	0	0	0	0	0	0	0	0	0	0	0	0	0	0	0	0	0	0
WBGene00014062		ZK673.6	protein_coding_gene	22	13	8	25	29	32	4	24	10	28	20	0	17	21	2	24	31	1
WBGene00014063	clec-143	ZK673.9	protein_coding_gene	5	4	2	8	11	7	0	1	2	3	3	2	12	20	1	12	18	1
WBGene00014064	sdz-37	ZK673.10	protein_coding_gene	0	0	0	0	0	0	0	0	0	0	0	0	0	0	0	0	0	0
WBGene00014065		ZK673.11	protein_coding_gene	1	3	0	5	6	4	0	3	5	3	2	0	5	4	0	5	3	0
WBGene00014066	rev-1	ZK675.2	protein_coding_gene	24	30	12	54	47	27	3	22	13	36	37	5	43	52	0	49	45	1
WBGene00014067		ZK675.4	protein_coding_gene	0	0	0	0	0	0	0	0	0	0	0	0	0	0	0	0	0	0
WBGene00014068	nhr-255	ZK678.2	protein_coding_gene	0	0	0	0	0	0	0	0	0	0	1	0	0	0	0	1	0	0
WBGene00014069		ZK678.3	pseudogene	3	1	2	3	0	2	1	0	0	2	1	0	2	0	0	3	3	0
WBGene00014070	srxa-9	ZK678.4	protein_coding_gene	0	0	0	0	0	0	0	0	0	0	0	0	0	0	0	0	0	0
WBGene00014073		ZK757.1	protein_coding_gene	0	2	0	2	3	0	0	0	0	0	0	0	5	0	0	0	1	0
WBGene00014074		ZK757.2	protein_coding_gene	20	28	7	33	49	49	4	24	17	15	26	2	19	42	2	19	22	1
WBGene00014075	dhhc-4	ZK757.4	protein_coding_gene	44	48	16	86	129	106	10	54	37	68	54	6	91	139	13	101	100	5
WBGene00014076		ZK792.1	protein_coding_gene	68	70	16	120	144	134	15	67	55	67	60	8	49	113	17	114	104	5
WBGene00014077		ZK792.4	protein_coding_gene	20	7	6	28	29	19	0	7	2	23	13	4	17	26	1	10	23	4
WBGene00014078		ZK792.5	protein_coding_gene	780	1086	195	1020	1558	1145	130	853	395	783	911	60	592	1073	61	788	914	45
WBGene00014079		ZK792.7	protein_coding_gene	8	12	3	24	23	8	2	13	7	16	13	1	18	16	0	19	14	0
WBGene00014080	atg-4.2	ZK792.8	protein_coding_gene	19	20	5	41	53	53	4	19	12	32	28	0	25	47	1	43	34	5
WBGene00014081	ipmk-1	ZK795.1	protein_coding_gene	76	109	22	110	136	118	10	82	51	61	108	9	75	104	6	127	84	8
WBGene00014082		ZK795.2	protein_coding_gene	119	125	28	140	182	124	28	117	70	128	147	7	64	74	2	132	94	5
WBGene00014083		ZK795.3	protein_coding_gene	753	909	198	828	1130	1049	171	869	481	724	950	74	660	786	67	719	613	42
WBGene00014084	snb-7	ZK795.4	protein_coding_gene	17	16	4	12	23	25	1	14	15	14	18	0	2	7	1	19	14	1
WBGene00014085		ZK809.1	protein_coding_gene	75	62	19	87	146	112	19	73	44	91	89	2	73	96	2	84	120	3
WBGene00014086		ZK809.3	protein_coding_gene	686	646	181	979	1039	1004	206	781	453	621	647	80	658	1043	63	706	596	58
WBGene00014087		ZK809.5	protein_coding_gene	57	77	10	69	126	105	18	78	50	81	82	14	73	97	6	102	88	5
WBGene00014088		ZK809.8	protein_coding_gene	453	525	184	514	610	697	138	689	551	462	686	63	754	860	81	605	409	73
WBGene00014089		ZK822.1	protein_coding_gene	3	1	0	0	1	8	0	2	0	1	1	0	4	6	3	1	3	0
WBGene00014090		ZK822.2	protein_coding_gene	234	206	48	359	366	415	27	210	138	261	236	7	295	342	21	205	187	5
WBGene00014091		ZK822.4	protein_coding_gene	280	286	93	519	595	557	68	232	194	334	310	20	431	506	47	464	443	36
WBGene00014092		ZK822.5	protein_coding_gene	122	94	27	145	172	160	20	89	52	156	150	15	182	222	12	127	131	7
WBGene00014093		ZK829.1	protein_coding_gene	5	11	2	20	31	16	0	8	1	6	9	2	18	12	0	21	31	1
WBGene00014094		ZK829.3	protein_coding_gene	70	70	14	99	113	102	19	74	56	71	66	7	32	83	4	71	50	7
WBGene00014095	gdh-1	ZK829.4	protein_coding_gene	14933	19394	4550	23384	31312	28278	3730	21804	12616	16004	21472	1309	19885	27533	1655	21049	18662	1121
WBGene00014096		ZK829.7	protein_coding_gene	1009	1179	303	2011	2466	2156	193	1207	709	1059	1212	97	1191	1793	149	1568	1518	82
WBGene00014097		ZK829.9	protein_coding_gene	2	7	6	7	12	6	3	2	8	8	1	1	5	5	0	16	4	0
WBGene00014098	ogdh-2	ZK836.2	protein_coding_gene	821	888	225	1339	1481	1489	189	974	578	1119	1124	89	942	1272	77	843	803	70
WBGene00014099		ZK836.3	protein_coding_gene	7	8	2	10	13	6	1	7	4	10	10	2	7	16	2	7	10	0
WBGene00014100		ZK849.1	protein_coding_gene	143	180	27	218	282	279	40	194	111	137	189	8	156	208	14	203	230	3
WBGene00014101	gopc-1	ZK849.2	protein_coding_gene	14	7	4	17	30	33	1	21	7	24	21	1	25	14	0	20	20	1
WBGene00014102	best-25	ZK849.4	protein_coding_gene	66	59	7	65	82	77	9	77	30	52	85	9	67	63	6	65	82	2
WBGene00014103	best-26	ZK849.5	protein_coding_gene	23	31	8	47	53	33	12	38	18	36	45	1	28	53	4	53	58	0
WBGene00014104		ZK849.6	protein_coding_gene	47	50	20	39	68	54	11	63	17	41	46	3	28	34	4	41	52	2
WBGene00014105		ZK856.4	protein_coding_gene	1	3	0	6	4	4	0	4	0	2	3	0	7	12	0	4	9	1
WBGene00014106		ZK856.5	protein_coding_gene	121	170	33	212	239	254	23	160	99	197	245	17	161	191	6	274	297	14
WBGene00014107		ZK856.6	protein_coding_gene	0	1	0	4	4	4	1	0	1	3	3	0	3	6	2	3	3	0
WBGene00014108		ZK856.7	protein_coding_gene	664	637	209	870	1071	1216	192	665	634	883	809	140	1578	1203	180	827	632	94
WBGene00014109	chpf-1	ZK856.8	protein_coding_gene	368	437	81	590	804	720	69	505	288	422	579	41	580	857	60	515	576	24
WBGene00014111	rpc-25	ZK856.10	protein_coding_gene	315	401	75	389	603	481	54	349	163	310	397	18	246	431	24	334	354	20
WBGene00014112		ZK856.11	protein_coding_gene	35	37	6	54	70	62	3	49	22	51	41	6	32	53	7	37	64	1
WBGene00014113	hpo-40	ZK856.12	protein_coding_gene	622	882	179	753	1007	875	127	783	378	622	697	40	505	646	36	613	567	20
WBGene00014114	tftc-3	ZK856.13	protein_coding_gene	116	214	43	274	364	331	29	208	130	199	317	15	267	289	9	237	217	16
WBGene00014115	gld-4	ZK858.1	protein_coding_gene	416	510	100	687	850	650	106	583	320	576	691	42	505	649	21	584	628	37
WBGene00014116		ZK858.2	protein_coding_gene	19	22	9	19	18	14	10	15	5	19	17	2	6	14	0	16	8	1
WBGene00014117	clec-91	ZK858.3	protein_coding_gene	12	21	2	5	11	10	3	17	5	15	22	2	8	2	0	7	0	0
WBGene00014118		ZK858.5	protein_coding_gene	47	59	6	85	111	99	9	66	32	92	81	3	67	102	11	83	95	3
WBGene00014119		ZK858.6	protein_coding_gene	1395	1612	484	2456	2957	2699	297	1749	1122	1636	1977	146	2078	2210	159	2291	2016	168
WBGene00014120		ZK858.7	protein_coding_gene	390	493	114	496	599	469	96	486	249	361	385	50	382	479	37	409	353	21
WBGene00014121		ZK858.8	protein_coding_gene	111	110	31	115	148	116	14	118	50	98	103	13	51	58	3	107	91	2
WBGene00014122		ZK863.1	protein_coding_gene	1	0	0	1	1	1	1	1	0	0	3	2	0	2	0	0	2	0
WBGene00014123	elpc-3	ZK863.3	protein_coding_gene	495	571	119	645	861	677	95	502	288	478	536	35	425	535	44	513	449	35
WBGene00014124	usip-1	ZK863.4	protein_coding_gene	203	248	64	334	352	356	37	253	135	214	255	15	239	338	18	260	264	18
WBGene00014125		ZK863.8	protein_coding_gene	19	12	9	34	24	30	4	11	4	37	28	2	38	64	4	41	33	6
WBGene00014126		C17D12.t2	tRNA_gene	0	0	0	0	0	0	0	0	0	0	0	0	0	0	0	0	0	0
WBGene00014127		ZK892.3	protein_coding_gene	80	94	10	71	62	73	13	79	38	64	62	7	48	36	2	53	67	2
WBGene00014128		ZK892.4	protein_coding_gene	38	32	9	29	41	34	9	30	16	31	36	2	10	16	1	27	31	0
WBGene00014129		ZK892.5	protein_coding_gene	70	92	16	77	128	98	15	84	49	70	103	6	46	60	1	87	77	3
WBGene00014130		ZK892.6	protein_coding_gene	0	2	0	0	0	0	0	0	0	0	0	0	0	0	0	0	0	0
WBGene00014131	sdz-38	ZK892.7	protein_coding_gene	0	0	1	0	2	2	1	1	0	0	0	0	0	0	0	0	0	0
WBGene00014132		ZK896.1	protein_coding_gene	24	18	5	37	34	46	6	27	20	135	140	17	191	80	10	107	84	4
WBGene00014134		ZK896.3	pseudogene	0	0	0	0	0	0	0	0	0	0	0	0	0	0	0	0	0	0
WBGene00014135		ZK896.4	protein_coding_gene	96	111	29	78	73	88	17	108	44	122	121	11	167	104	4	99	93	10
WBGene00014136		ZK896.5	protein_coding_gene	128	166	46	197	237	305	12	133	72	479	527	29	392	421	25	300	300	16
WBGene00014137	clec-187	ZK896.6	protein_coding_gene	72	98	26	184	200	191	20	104	75	64	68	7	86	117	9	169	129	10
WBGene00014138	clec-186	ZK896.7	protein_coding_gene	1042	1379	395	1678	2120	2034	227	1398	773	1052	963	85	1161	1220	87	1706	1453	92
WBGene00014139	nstp-5	ZK896.9	protein_coding_gene	164	210	66	394	429	425	62	236	193	288	357	31	491	487	34	419	325	25
WBGene00014140		ZK899.1	protein_coding_gene	43	59	12	71	93	79	7	45	26	43	50	3	48	91	7	52	55	7
WBGene00014141		ZK899.2	protein_coding_gene	501	634	153	882	933	922	111	641	365	255	359	21	378	997	64	862	837	50
WBGene00014142		ZK899.3	protein_coding_gene	1	1	0	0	2	1	1	0	0	0	0	0	0	1	0	0	0	0
WBGene00014143		ZK899.5	protein_coding_gene	0	0	0	0	0	0	0	0	0	0	0	0	0	0	0	0	0	0
WBGene00014144		ZK899.6	protein_coding_gene	0	0	0	0	0	0	0	0	0	0	0	0	0	0	0	0	0	0
WBGene00014145		ZK899.7	protein_coding_gene	8	5	0	7	9	18	0	2	4	2	2	0	8	6	0	6	11	0
WBGene00014147		C17D12.t3	tRNA_gene	0	0	0	0	0	0	0	0	0	0	0	0	0	0	0	0	0	0
WBGene00014148		ZK909.3	protein_coding_gene	744	939	173	1688	2258	1726	182	938	596	855	997	53	544	860	49	697	610	33
WBGene00014149	fbxb-70	ZK909.5	protein_coding_gene	0	0	0	0	0	0	0	0	0	0	1	0	0	0	0	0	0	0
WBGene00014150		ZK909.6	protein_coding_gene	58	60	24	124	130	98	11	59	35	51	53	1	62	97	3	63	80	2
WBGene00014151	vps-15	ZK930.1	protein_coding_gene	249	286	78	373	450	402	45	286	146	304	345	26	312	428	31	321	303	35
WBGene00014152		ZK930.2	protein_coding_gene	43	52	11	36	39	26	4	40	27	25	40	0	37	46	2	20	26	2
WBGene00014153	vab-23	ZK930.3	protein_coding_gene	22	21	6	62	42	58	8	27	20	32	39	3	34	75	4	40	38	2
WBGene00014154		ZK930.4	protein_coding_gene	188	193	41	215	287	203	29	224	116	243	233	13	149	104	13	186	154	10
WBGene00014155		ZK930.5	pseudogene	3	4	0	3	8	4	1	3	3	8	7	0	1	8	1	6	4	1
WBGene00014156		ZK930.6	protein_coding_gene	7	6	1	4	7	4	0	5	1	4	2	0	10	8	0	4	9	0
WBGene00014157		ZK930.7	protein_coding_gene	23	26	7	29	47	33	5	27	21	23	27	3	15	19	2	23	20	1
WBGene00014158		ZK938.1	protein_coding_gene	30	18	13	4	7	11	1	13	8	26	31	1	6	2	0	8	2	0
WBGene00014159	arrd-4	ZK938.2	protein_coding_gene	8	6	4	18	9	10	3	4	4	8	3	0	15	9	0	9	7	3
WBGene00014160		ZK938.3	protein_coding_gene	1	0	0	0	2	1	1	2	0	2	3	0	2	0	0	1	2	0
WBGene00014161	arrd-5	ZK938.4	protein_coding_gene	2	0	0	0	0	0	0	0	0	1	0	0	0	0	0	1	0	0
WBGene00014162	chil-9	ZK938.6	protein_coding_gene	1	0	0	1	1	3	0	0	0	2	0	1	2	1	0	2	1	0
WBGene00014163	rnh-1.2	ZK938.7	protein_coding_gene	84	109	22	94	126	119	16	94	43	82	81	7	46	86	4	63	63	1
WBGene00014164	lact-2	ZK945.1	protein_coding_gene	582	605	201	811	820	892	116	615	375	559	537	59	407	585	54	583	528	36
WBGene00014165	puf-12	ZK945.3	protein_coding_gene	4014	5561	917	5177	7720	5829	775	4788	2237	3921	4479	292	2912	5305	269	3953	4563	187
WBGene00014166		ZK945.4	protein_coding_gene	15	26	4	38	45	35	0	22	10	18	25	2	27	25	1	11	22	0
WBGene00014168		ZK945.6	protein_coding_gene	56	41	19	59	72	62	11	55	29	49	39	7	25	37	1	46	48	4
WBGene00014169		ZK945.7	protein_coding_gene	204	237	51	204	279	202	35	219	127	159	205	15	110	99	12	181	128	8
WBGene00014170		ZK945.8	protein_coding_gene	36	37	6	31	64	49	7	38	17	17	30	2	14	17	0	34	39	2
WBGene00014171	nep-26	ZK970.1	protein_coding_gene	49	30	14	94	99	117	12	41	23	88	77	9	108	75	13	78	55	4
WBGene00014172	clpp-1	ZK970.2	protein_coding_gene	269	363	94	436	594	536	62	327	162	361	432	21	379	574	28	497	479	23
WBGene00014173		ZK970.7	protein_coding_gene	13	14	3	58	79	56	3	20	23	77	89	5	62	93	9	32	25	3
WBGene00014174		ZK970.8	protein_coding_gene	77	115	16	94	152	104	3	74	39	60	110	4	49	46	3	58	99	1
WBGene00014175		ZK971.1	protein_coding_gene	0	1	0	1	1	3	1	2	1	2	2	0	0	1	2	2	1	0
WBGene00014176		ZK1010.2	protein_coding_gene	289	416	76	509	667	543	58	348	187	344	437	26	358	427	23	381	396	27
WBGene00014177	frg-1	ZK1010.3	protein_coding_gene	212	343	53	333	541	427	43	365	142	268	295	22	250	336	18	233	306	11
WBGene00014178		ZK1010.4	protein_coding_gene	7	8	2	12	11	5	1	5	0	10	3	0	12	11	0	13	6	0
WBGene00014179		ZK1010.5	protein_coding_gene	780	908	194	977	1262	1052	165	1030	489	940	1047	79	686	648	61	985	825	61
WBGene00014180		ZK1010.6	pseudogene	0	0	1	2	0	1	0	5	0	1	2	0	0	0	0	4	2	0
WBGene00014181		ZK1010.8	protein_coding_gene	21	22	9	36	40	28	4	20	13	23	31	4	53	40	0	33	24	1
WBGene00014182		ZK1025.2	protein_coding_gene	747	865	301	2897	2636	2783	343	1077	762	1867	1512	154	1472	1511	149	2335	1411	194
WBGene00014183		ZK1025.3	protein_coding_gene	403	707	131	1397	1672	1746	144	793	549	1237	1546	64	1186	1449	91	1758	1569	56
WBGene00014184		ZK1025.4	protein_coding_gene	16	31	7	93	78	100	10	36	39	81	84	9	80	93	8	112	85	5
WBGene00014185		ZK1025.5	pseudogene	0	0	0	0	0	0	0	0	0	0	0	0	0	0	0	0	0	0
WBGene00014186	nhr-244	ZK1025.6	protein_coding_gene	11	12	0	47	56	60	1	13	9	11	23	1	48	59	2	37	17	3
WBGene00014188		ZK1025.8	protein_coding_gene	747	863	301	2902	2640	2784	345	1076	761	1864	1510	154	1475	1510	149	2334	1410	194
WBGene00014189	nhr-245	ZK1025.10	protein_coding_gene	51	68	10	216	220	253	10	62	56	166	165	12	169	268	17	163	180	16
WBGene00014190	irld-62	ZK1037.1	protein_coding_gene	0	0	0	1	0	0	0	0	0	0	0	0	0	0	0	0	0	0
WBGene00014191	srt-22	ZK1037.3	protein_coding_gene	0	0	0	0	0	0	0	0	0	0	0	0	0	0	0	0	0	0
WBGene00014192	nhr-246	ZK1037.4	protein_coding_gene	5	2	0	2	4	4	0	1	0	2	1	0	0	5	0	0	1	0
WBGene00014193	nhr-247	ZK1037.5	protein_coding_gene	0	0	0	0	1	1	0	0	0	0	0	0	0	0	0	0	1	0
WBGene00014194		ZK1037.6	protein_coding_gene	24	28	6	28	45	54	8	23	5	15	15	2	16	17	1	39	31	0
WBGene00014195	srz-10	ZK1037.11	protein_coding_gene	0	0	0	0	0	0	0	0	0	0	0	0	0	0	0	0	0	0
WBGene00014196		ZK1053.1	protein_coding_gene	0	0	0	0	0	0	0	0	0	0	0	0	0	0	0	0	0	0
WBGene00014197		ZK1053.2	protein_coding_gene	171	248	57	246	347	295	46	215	140	232	253	14	154	122	7	249	251	2
WBGene00014198		ZK1053.3	protein_coding_gene	2	0	1	4	3	1	0	0	1	2	1	0	2	4	0	2	1	0
WBGene00014199		ZK1053.4	protein_coding_gene	0	1	0	3	0	0	0	0	0	0	1	0	1	2	0	0	1	0
WBGene00014200	scrm-2	ZK1053.5	protein_coding_gene	4	7	2	13	16	14	3	7	5	0	9	1	12	7	1	5	8	0
WBGene00014201		ZK1053.6	protein_coding_gene	30	27	10	22	40	28	5	35	14	28	28	5	19	20	2	21	19	1
WBGene00014202	mmcm-1	ZK1058.1	protein_coding_gene	1828	1853	541	3477	3730	3530	428	2313	1391	2344	2720	225	2505	3659	269	2880	2818	221
WBGene00014203		ZK1058.3	protein_coding_gene	92	101	23	120	141	122	6	105	39	69	84	2	91	89	7	60	77	3
WBGene00014204	ccdc-47	ZK1058.4	protein_coding_gene	727	718	184	750	950	898	166	651	389	697	605	81	599	820	73	728	596	55
WBGene00014205	metl-6	ZK1058.5	protein_coding_gene	79	107	22	117	155	144	16	79	39	85	119	9	63	117	5	90	109	2
WBGene00014206	nit-1	ZK1058.6	protein_coding_gene	60	98	25	139	141	164	9	108	51	139	155	15	138	117	18	69	51	11
WBGene00014207		ZK1058.9	protein_coding_gene	476	580	129	715	950	863	84	759	443	484	530	27	434	411	16	410	388	20
WBGene00014208	znfx-1	ZK1067.2	protein_coding_gene	911	1081	237	1266	1809	1435	164	1131	552	948	1143	76	942	1205	79	1213	1278	63
WBGene00014209		ZK1067.3	protein_coding_gene	157	246	47	276	393	311	27	238	116	236	256	21	291	299	15	247	205	16
WBGene00014210		ZK1067.4	protein_coding_gene	2	7	1	9	9	8	3	6	3	7	4	0	8	5	0	9	10	0
WBGene00014213		ZK1073.1	protein_coding_gene	768	764	244	1101	1317	1169	143	863	503	756	975	79	1244	1390	99	1133	982	122
WBGene00014214		ZK1073.2	protein_coding_gene	5	6	1	11	9	26	1	4	6	10	14	0	16	13	0	10	3	0
WBGene00014215	obr-3	ZK1086.1	protein_coding_gene	221	186	52	209	311	228	34	196	99	233	291	21	217	253	9	180	183	6
WBGene00014216		ZK1086.2	protein_coding_gene	6	14	3	14	18	20	4	17	12	21	16	2	14	22	1	19	17	0
WBGene00014217		ZK1086.3	protein_coding_gene	0	0	0	1	0	0	0	0	0	0	0	0	0	1	0	0	0	0
WBGene00014218		ZK1098.1	protein_coding_gene	456	525	93	766	952	809	87	567	273	435	510	35	372	726	35	521	632	37
WBGene00014219		ZK1098.2	protein_coding_gene	211	270	47	332	366	326	27	247	115	200	232	22	180	293	21	239	200	9
WBGene00014220		ZK1098.3	protein_coding_gene	12	14	2	32	32	20	0	7	5	16	12	0	14	32	1	22	24	1
WBGene00014221	eif-2Balpha	ZK1098.4	protein_coding_gene	315	406	83	521	610	494	51	392	181	359	484	23	402	436	30	427	384	26
WBGene00014222	trpp-3	ZK1098.5	protein_coding_gene	364	555	116	530	686	637	79	488	208	392	403	33	351	373	38	421	383	30
WBGene00014223		ZK1098.6	protein_coding_gene	64	99	15	127	163	129	10	128	56	104	94	3	75	95	4	120	154	3
WBGene00014224	mrps-23	ZK1098.7	protein_coding_gene	163	151	41	170	248	244	27	172	86	129	156	18	185	226	20	136	116	24
WBGene00014225		ZK1098.9	protein_coding_gene	66	69	12	67	75	76	8	87	29	64	74	5	21	46	0	56	64	1
WBGene00014226		ZK1098.11	protein_coding_gene	80	63	25	108	110	116	15	71	37	77	88	9	74	118	12	83	97	5
WBGene00014227		ZK1128.1	protein_coding_gene	265	295	61	386	466	430	59	304	132	233	275	23	283	341	22	249	279	14
WBGene00014228	mett-10	ZK1128.2	protein_coding_gene	58	103	17	106	127	116	9	75	43	73	81	3	75	107	3	74	99	5
WBGene00014229		ZK1128.3	protein_coding_gene	112	130	16	112	177	117	11	119	53	102	125	10	55	86	2	124	136	6
WBGene00014230	gtf-2H3	ZK1128.4	protein_coding_gene	133	137	35	168	231	188	17	137	63	127	156	10	115	166	19	148	120	9
WBGene00014232	ttll-4	ZK1128.6	protein_coding_gene	293	381	66	497	665	504	70	390	219	324	444	23	301	485	24	356	391	19
WBGene00014233		ZK1128.7	protein_coding_gene	232	253	77	253	382	286	60	266	202	195	263	20	210	190	9	235	155	9
WBGene00014234	vps-29	ZK1128.8	protein_coding_gene	264	284	61	366	513	407	27	282	139	285	266	21	243	345	20	264	310	16
WBGene00014235		ZK1225.1	protein_coding_gene	10	3	1	18	10	12	2	4	4	6	5	2	9	8	1	14	14	1
WBGene00014236		ZK1225.2	protein_coding_gene	4	3	0	2	0	2	0	3	2	2	2	0	6	10	1	3	3	0
WBGene00014238		ZK1225.4	protein_coding_gene	120	107	39	119	200	147	23	150	78	194	184	13	67	75	3	122	143	6
WBGene00014239		ZK1225.5	protein_coding_gene	27	40	6	27	54	44	5	24	14	33	34	0	11	8	2	38	31	0
WBGene00014240	htas-1	ZK1251.1	protein_coding_gene	112	118	29	94	122	107	24	119	73	119	91	4	45	46	1	102	65	3
WBGene00014241		ZK1251.3	protein_coding_gene	39	49	12	65	141	76	13	84	31	61	56	10	63	54	1	53	88	3
WBGene00014242	sdz-36	ZK1251.7	protein_coding_gene	0	0	0	0	0	0	0	0	0	0	0	0	0	0	0	0	0	0
WBGene00014243	dcaf-1	ZK1251.9	protein_coding_gene	904	1118	237	1177	1666	1303	160	1080	525	970	1142	72	898	1119	79	1011	1002	55
WBGene00014244		ZK1307.1	protein_coding_gene	979	1027	223	1506	1885	1573	207	1061	550	577	643	50	438	1203	62	1125	1172	58
WBGene00014245		ZK1307.2	protein_coding_gene	27	32	13	43	57	38	4	29	19	37	27	2	31	52	5	27	21	0
WBGene00014246		ZK1307.3	protein_coding_gene	56	68	17	57	104	61	8	58	34	51	74	3	36	47	0	72	72	1
WBGene00014247		ZK1307.4	protein_coding_gene	114	197	49	124	231	154	15	147	87	103	172	7	63	73	4	110	123	1
WBGene00014248		ZK1307.7	protein_coding_gene	9	6	2	12	6	16	4	5	6	4	7	0	8	12	2	6	6	1
WBGene00014249		ZK1307.8	protein_coding_gene	1601	1642	529	2088	2341	2413	336	1748	1078	1524	1541	153	1740	2340	172	2197	1939	136
WBGene00014250		ZK1307.9	protein_coding_gene	48	60	9	96	138	93	7	62	41	59	75	4	52	118	8	70	82	1
WBGene00014251	gstk-1	ZK1320.1	protein_coding_gene	217	363	60	337	521	363	56	316	169	289	277	23	199	220	12	311	366	10
WBGene00014252		ZK1320.2	protein_coding_gene	447	547	134	829	935	954	115	613	378	469	413	35	756	1296	87	1235	1191	74
WBGene00014253		ZK1320.3	protein_coding_gene	2153	2314	691	2566	2502	2904	426	2685	1516	1735	2011	195	3449	3181	232	3349	2563	212
WBGene00014254	cyp-13A10	ZK1320.4	protein_coding_gene	14	5	4	29	24	26	1	6	11	18	10	1	23	42	4	30	23	2
WBGene00014255		ZK1320.5	protein_coding_gene	3	0	0	3	0	1	1	2	0	4	0	0	1	2	0	0	0	0
WBGene00014256		ZK1320.7	protein_coding_gene	30	33	9	38	77	70	2	36	31	31	29	1	42	65	6	42	34	2
WBGene00014258		ZK1320.9	protein_coding_gene	1026	1378	332	1848	2287	2101	250	1552	1056	1330	1719	108	2297	2193	145	1588	1364	85
WBGene00014259		ZK1320.11	protein_coding_gene	64	99	19	131	160	129	14	79	41	62	90	3	88	150	7	89	126	8
WBGene00014260		ZK1321.1	protein_coding_gene	0	0	0	0	0	0	0	0	0	0	0	0	0	0	0	0	0	0
WBGene00014261	shk-1	ZK1321.2	protein_coding_gene	33	22	8	45	29	44	8	40	19	33	38	6	34	34	2	35	29	1
WBGene00014262		ZK1321.4	protein_coding_gene	1264	1139	380	1358	1404	1516	262	1378	918	1026	1067	114	1022	1135	95	821	562	74
WBGene00014263		C18D4.t1	tRNA_gene	0	0	0	0	0	0	0	0	0	0	0	0	0	0	0	0	0	0
WBGene00014264		C24H11.t1	tRNA_gene	0	0	0	0	0	0	0	0	0	0	0	0	0	0	0	0	0	0
WBGene00014265		C26G2.t1	tRNA_gene	0	0	0	0	0	0	0	0	0	0	0	0	0	0	0	0	0	0
WBGene00014266		C28A5.7	snRNA_gene	0	0	0	0	0	0	0	0	0	0	0	0	0	0	0	0	0	0
WBGene00014267		C28A5.t1	tRNA_gene	0	0	0	0	0	0	0	0	0	0	0	0	0	0	0	0	0	0
WBGene00014268		C28A5.t2	tRNA_gene	0	0	0	0	0	0	0	0	0	0	0	0	0	0	0	0	0	0
WBGene00014269		C28A5.t3	tRNA_gene	0	0	0	0	0	0	0	0	0	0	0	0	0	0	0	0	0	0
WBGene00014270		C29F4.t1	tRNA_gene	0	0	0	0	0	0	0	0	0	0	0	0	0	0	0	0	0	0
WBGene00014271		C29F7.t1	tRNA_gene	0	0	0	0	0	0	0	0	0	0	0	0	0	0	0	0	0	0
WBGene00014272		C29F7.t2	tRNA_gene	0	0	0	0	0	0	0	0	0	0	0	0	0	0	0	0	0	0
WBGene00014273		C29F7.t3	tRNA_gene	0	0	0	0	0	0	0	0	0	0	0	0	0	0	0	0	0	0
WBGene00014274		C31E10.t1	tRNA_gene	0	0	0	0	0	0	0	0	0	0	0	0	0	0	0	0	0	0
WBGene00014275		C33G3.t2	tRNA_gene	0	0	0	0	0	0	0	0	0	0	0	0	0	0	0	0	0	0
WBGene00014276		C34E11.t1	tRNA_gene	0	0	0	0	0	0	0	0	0	0	0	0	0	0	0	0	0	0
WBGene00014277		C35D6.6	snRNA_gene	0	0	0	0	0	0	0	0	0	0	0	0	0	0	0	0	0	0
WBGene00014278		C35D6.7	snRNA_gene	0	0	0	0	0	0	0	0	0	0	0	0	0	0	0	0	0	0
WBGene00014279		C36F7.t1	tRNA_gene	0	0	0	0	0	0	0	0	0	0	0	0	0	0	0	0	0	0
WBGene00014280		C36F7.t2	tRNA_gene	0	0	0	0	0	0	0	0	0	0	0	0	0	0	0	0	0	0
WBGene00014281		C36F7.t3	tRNA_gene	0	0	0	0	0	0	0	0	0	0	0	0	0	0	0	0	0	0
WBGene00014282		C37A5.t1	tRNA_gene	0	0	0	0	0	0	0	0	0	0	0	0	0	0	0	0	0	0
WBGene00014283		C38C6.t1	tRNA_gene	0	0	0	0	0	0	0	0	0	0	0	0	0	0	0	0	0	0
WBGene00014284		C40C9.t1	tRNA_gene	0	0	0	0	0	0	0	0	0	0	0	0	0	0	0	0	0	0
WBGene00014285		C40C9.t2	tRNA_gene	0	0	0	0	0	0	0	0	0	0	0	0	0	0	0	0	0	0
WBGene00014286		C40H5.t1	tRNA_gene	0	0	0	0	0	0	0	0	0	0	0	0	0	0	0	0	0	0
WBGene00014287		C47E8.t1	tRNA_gene	0	0	0	0	0	0	0	0	0	0	0	0	0	0	0	0	0	0
WBGene00014288		C47F8.9	snRNA_gene	0	0	0	0	0	0	0	0	0	0	0	0	0	0	0	0	0	0
WBGene00014289		C49F5.t1	tRNA_gene	0	0	0	0	0	0	0	0	0	0	0	0	0	0	0	0	0	0
WBGene00014290		C51F7.3	snoRNA_gene	0	0	0	0	0	0	0	0	0	0	0	0	0	0	0	0	0	0
WBGene00014291		C52E4.8	snRNA_gene	0	0	0	0	0	0	0	0	0	0	0	0	0	0	0	0	0	0
WBGene00014292		C52G5.t1	tRNA_gene	0	0	0	0	0	0	0	0	0	0	0	0	0	0	0	0	0	0
WBGene00014293		C53B4.9	snRNA_gene	0	0	0	0	0	0	0	0	0	0	0	0	0	0	0	0	0	0
WBGene00014294		C53C7.5	pseudogene	0	0	0	0	0	0	0	0	0	0	0	0	0	0	0	0	0	0
WBGene00014295		C53C7.t1	tRNA_gene	0	0	0	0	0	0	0	0	0	0	0	0	0	0	0	0	0	0
WBGene00014296		C53C7.t2	tRNA_gene	0	0	0	0	0	0	0	0	0	0	0	0	0	0	0	0	0	0
WBGene00014297		C53C7.t3	tRNA_gene	0	0	0	0	0	0	0	0	0	0	0	0	0	0	0	0	0	0
WBGene00014298		C53D6.t1	tRNA_gene	0	0	0	0	0	0	0	0	0	0	0	0	0	0	0	0	0	0
WBGene00014299		C56G7.t1	tRNA_gene	0	0	0	0	0	0	0	0	0	0	0	0	0	0	0	0	0	0
WBGene00014300		D2023.1	protein_coding_gene	36	66	16	70	107	97	7	40	19	63	55	5	50	46	1	85	93	5
WBGene00014301		DY3.t2	tRNA_gene	0	0	0	0	0	0	0	0	0	0	0	0	0	0	0	0	0	0
WBGene00014302	rte-5	F02D10.t1	tRNA_gene	0	0	0	0	0	0	0	0	0	0	0	0	0	0	0	0	0	0
WBGene00014303		F02D10.t2	tRNA_gene	0	0	0	0	0	0	0	0	0	0	0	0	0	0	0	0	0	0
WBGene00014304		F02D10.t3	tRNA_gene	0	0	0	0	0	0	0	0	0	0	0	0	0	0	0	0	0	0
WBGene00014305		F02H6.t1	tRNA_gene	0	0	0	0	0	0	0	0	0	0	0	0	0	0	0	0	0	0
WBGene00014306		F07C6.5	snRNA_gene	0	0	0	0	0	0	0	0	0	0	0	0	0	0	0	0	0	0
WBGene00014307		F07H5.3	pseudogene	0	0	0	0	0	0	0	0	0	0	0	0	0	0	0	0	0	0
WBGene00014308		F07H5.4	pseudogene	0	0	0	0	0	0	0	0	0	0	0	0	0	0	0	0	0	0
WBGene00014309		F07H5.5	pseudogene	0	0	0	0	0	0	0	0	0	0	0	0	0	0	0	0	0	0
WBGene00014310		F08G2.9	snRNA_gene	0	0	0	0	0	0	0	0	0	0	0	0	0	0	0	0	0	0
WBGene00014311		F08G2.10	snRNA_gene	0	0	0	0	0	0	0	0	0	0	0	0	0	0	0	0	0	0
WBGene00014312		F08G2.11	snRNA_gene	0	0	0	0	0	0	0	0	0	0	0	0	0	0	0	0	0	0
WBGene00014313		F08G5.t1	tRNA_gene	0	0	0	0	0	0	0	0	0	0	0	0	0	0	0	0	0	0
WBGene00014314		F08G5.t2	tRNA_gene	0	0	0	0	0	0	0	0	0	0	0	0	0	0	0	0	0	0
WBGene00014315		F08G5.t3	tRNA_gene	0	0	0	0	0	0	0	0	0	0	0	0	0	0	0	0	0	0
WBGene00014316		F08H9.10	snRNA_gene	0	0	0	0	0	0	0	0	0	0	0	0	0	0	0	0	0	0
WBGene00014317		F08H9.11	snRNA_gene	0	0	0	0	0	0	0	0	0	0	0	0	0	0	0	0	0	0
WBGene00014318		F09B9.t1	tRNA_gene	0	0	0	0	0	0	0	0	0	0	0	0	0	0	0	0	0	0
WBGene00014319		F09B9.t2	tRNA_gene	0	0	0	0	0	0	0	0	0	0	0	0	0	0	0	0	0	0
WBGene00014320		F11A1.t1	tRNA_gene	0	0	0	0	0	0	0	0	0	0	0	0	0	0	0	0	0	0
WBGene00014321		F11A1.t2	tRNA_gene	0	0	0	0	0	0	0	0	0	0	0	0	0	0	0	0	0	0
WBGene00014322		F11A5.14	snRNA_gene	0	0	0	0	0	0	0	0	0	0	0	0	0	0	0	0	0	0
WBGene00014323		F11A5.t1	tRNA_gene	0	0	0	0	0	0	0	0	0	0	0	0	0	0	0	0	0	0
WBGene00014324		F13G11.t1	tRNA_gene	0	0	0	0	0	0	0	0	0	0	0	0	0	0	0	0	0	0
WBGene00014325		F14B4.t1	tRNA_gene	0	0	0	0	0	0	0	0	0	0	0	0	0	0	0	0	0	0
WBGene00014326		F14B4.t2	tRNA_gene	0	0	0	0	0	0	0	0	0	0	0	0	0	0	0	0	0	0
WBGene00014327		F14B6.t1	tRNA_gene	0	0	0	0	0	0	0	0	0	0	0	0	0	0	0	0	0	0
WBGene00014328		F14B6.t2	tRNA_gene	0	0	0	0	0	0	0	0	0	0	0	0	0	0	0	0	0	0
WBGene00014329		F14F7.t1	tRNA_gene	0	0	0	0	0	0	0	0	0	0	0	0	0	0	0	0	0	0
WBGene00014330		F14H8.t1	tRNA_gene	0	0	0	0	0	0	0	0	0	0	0	0	0	0	0	0	0	0
WBGene00014331		F15B9.t1	tRNA_gene	0	0	0	0	0	0	0	0	0	0	0	0	0	0	0	0	0	0
WBGene00014332		F15D3.t1	tRNA_gene	0	0	0	0	0	0	0	0	0	0	0	0	0	0	0	0	0	0
WBGene00014333		F15G9.t1	tRNA_gene	0	0	0	0	0	0	0	0	0	0	0	0	0	0	0	0	0	0
WBGene00014334		F15G9.t2	tRNA_gene	0	0	0	0	0	0	0	0	0	0	0	0	0	0	0	0	0	0
WBGene00014335		F15H9.5	snRNA_gene	0	0	0	0	0	0	0	0	0	0	0	0	0	0	0	0	0	0
WBGene00014336		F15H9.6	snRNA_gene	0	0	0	0	0	0	0	0	0	0	0	0	0	0	0	0	0	0
WBGene00014337		F15H9.t1	tRNA_gene	0	0	0	0	0	0	0	0	0	0	0	0	0	0	0	0	0	0
WBGene00014338		F17A2.t1	tRNA_gene	0	0	0	0	0	0	0	0	0	0	0	0	0	0	0	0	0	0
WBGene00014339		F17H10.t1	tRNA_gene	0	0	0	0	0	0	0	0	0	0	0	0	0	0	0	0	0	0
WBGene00014340		F19H6.t1	tRNA_gene	0	0	0	0	0	0	0	0	0	0	0	0	0	0	0	0	0	0
WBGene00014341		F21A3.t1	tRNA_gene	0	0	0	0	0	0	0	0	0	0	0	0	0	0	0	0	0	0
WBGene00014342		F21A3.t2	tRNA_gene	0	0	0	0	0	0	0	0	0	0	0	0	0	0	0	0	0	0
WBGene00014343		F21C3.t1	tRNA_gene	0	0	0	0	0	0	0	0	0	0	0	0	0	0	0	0	0	0
WBGene00014344		F22G12.t1	tRNA_gene	0	0	0	0	0	0	0	0	0	0	0	0	0	0	0	0	0	0
WBGene00014345		F22G12.t2	tRNA_gene	0	0	0	0	0	0	0	0	0	0	0	0	0	0	0	0	0	0
WBGene00014346		F23A7.t1	tRNA_gene	0	0	0	0	0	0	0	0	0	0	0	0	0	0	0	0	0	0
WBGene00014347		F23D12.t1	tRNA_gene	0	0	0	0	0	0	0	0	0	0	0	0	0	0	0	0	0	0
WBGene00014348		F23D12.t2	tRNA_gene	0	0	0	0	0	0	0	0	0	0	0	0	0	0	0	0	0	0
WBGene00014349		F27D4.t1	tRNA_gene	0	0	0	0	0	0	0	0	0	0	0	0	0	0	0	0	0	0
WBGene00014350		F28F8.t1	tRNA_gene	0	0	0	0	0	0	0	0	0	0	0	0	0	0	0	0	0	0
WBGene00014351		F28F8.t2	tRNA_gene	0	0	0	0	0	0	0	0	0	0	0	0	0	0	0	0	0	0
WBGene00014352		F28F8.t3	tRNA_gene	0	0	0	0	0	0	0	0	0	0	0	0	0	0	0	0	0	0
WBGene00014353		F28F8.t4	tRNA_gene	0	0	0	0	0	0	0	0	0	0	0	0	0	0	0	0	0	0
WBGene00014354		F28H6.t1	tRNA_gene	0	0	0	0	0	0	0	0	0	0	0	0	0	0	0	0	0	0
WBGene00014355		F28H6.t2	tRNA_gene	0	0	0	0	0	0	0	0	0	0	0	0	0	0	0	0	0	0
WBGene00014356		F28H6.t3	tRNA_gene	0	0	0	0	0	0	0	0	0	0	0	0	0	0	0	0	0	0
WBGene00014357		F28H6.t4	tRNA_gene	0	0	0	0	0	0	0	0	0	0	0	0	0	0	0	0	0	0
WBGene00014358		F28H6.t5	tRNA_gene	0	0	0	0	0	0	0	0	0	0	0	0	0	0	0	0	0	0
WBGene00014359		F28H6.t6	tRNA_gene	0	0	0	0	0	0	0	0	0	0	0	0	0	0	0	0	0	0
WBGene00014360		F28H6.t7	tRNA_gene	0	0	0	0	0	0	0	0	0	0	0	0	0	0	0	0	0	0
WBGene00014361		F31B12.t1	tRNA_gene	0	0	0	0	0	0	0	0	0	0	0	0	0	0	0	0	0	0
WBGene00014362		F31E9.t1	tRNA_gene	0	0	0	0	0	0	0	0	0	0	0	0	0	0	0	0	0	0
WBGene00014363		F32B4.t1	tRNA_gene	0	0	0	0	0	0	0	0	0	0	0	0	0	0	0	0	0	0
WBGene00014364		F34H10.t1	tRNA_gene	0	0	0	0	0	0	0	0	0	0	0	0	0	0	0	0	0	0
WBGene00014365		F35H8.t1	tRNA_gene	0	0	0	0	0	0	0	0	0	0	0	0	0	0	0	0	0	0
WBGene00014366		F38E11.10	snRNA_gene	0	0	0	0	0	0	0	0	0	0	0	0	0	0	0	0	0	0
WBGene00014367		F38E11.11	snRNA_gene	0	0	0	0	0	0	0	0	0	0	0	0	0	0	0	0	0	0
WBGene00014368		F39B1.t1	tRNA_gene	0	0	0	0	0	0	0	0	0	0	0	0	0	0	0	0	0	0
WBGene00014369		F39B1.t2	tRNA_gene	0	0	0	0	0	0	0	0	0	0	0	0	0	0	0	0	0	0
WBGene00014370		F40G12.13	snRNA_gene	0	0	0	0	0	0	0	0	0	0	0	0	0	0	0	0	0	0
WBGene00014371		F40G12.14	snRNA_gene	0	0	0	0	0	0	0	0	0	0	0	0	0	0	0	0	0	0
WBGene00014372		F42D1.t1	tRNA_gene	0	0	0	0	0	0	0	0	0	0	0	0	0	0	0	0	0	0
WBGene00014373		F42F12.t1	tRNA_gene	0	0	0	0	0	0	0	0	0	0	0	0	0	0	0	0	0	0
WBGene00014374		F42G10.t1	tRNA_gene	0	0	0	0	0	0	0	0	0	0	0	0	0	0	0	0	0	0
WBGene00014375		F44D12.11	pseudogene	0	0	0	0	0	0	0	0	0	0	0	0	0	0	0	0	0	0
WBGene00014376		F45G2.t1	tRNA_gene	0	0	0	0	0	0	0	0	0	0	0	0	0	0	0	0	0	0
WBGene00014377		F47A4.t1	tRNA_gene	0	0	0	0	0	0	0	0	0	0	0	0	0	0	0	0	0	0
WBGene00014378		F49C5.t1	tRNA_gene	0	0	0	0	0	0	0	0	0	0	0	0	0	0	0	0	0	0
WBGene00014379		F49C5.t2	tRNA_gene	0	0	0	0	0	0	0	0	0	0	0	0	0	0	0	0	0	0
WBGene00014380		F49C5.t3	tRNA_gene	0	0	0	0	0	0	0	0	0	0	0	0	0	0	0	0	0	0
WBGene00014381		F49C5.t4	tRNA_gene	0	0	0	0	0	0	0	0	0	0	0	0	0	0	0	0	0	0
WBGene00014382		F49E2.t1	tRNA_gene	0	0	0	0	0	0	0	0	0	0	0	0	0	0	0	0	0	0
WBGene00014384		F52E10.t1	tRNA_gene	0	0	0	0	0	0	0	0	0	0	0	0	0	0	0	0	0	0
WBGene00014385		F52E10.t2	tRNA_gene	0	0	0	0	0	0	0	0	0	0	0	0	0	0	0	0	0	0
WBGene00014386		F52E10.t3	tRNA_gene	0	0	0	0	0	0	0	0	0	0	0	0	0	0	0	0	0	0
WBGene00014387		F52E10.t4	tRNA_gene	0	0	0	0	0	0	0	0	0	0	0	0	0	0	0	0	0	0
WBGene00014388		F52E10.t5	tRNA_gene	0	0	0	0	0	0	0	0	0	0	0	0	0	0	0	0	0	0
WBGene00014389		F53B6.t1	tRNA_gene	0	0	0	0	0	0	0	0	0	0	0	0	0	0	0	0	0	0
WBGene00014390		F53F8.t1	tRNA_gene	0	0	0	0	0	0	0	0	0	0	0	0	0	0	0	0	0	0
WBGene00014391	mir-392	F54B11.12	miRNA_gene	0	0	0	0	0	0	0	0	0	0	0	0	0	0	0	0	0	0
WBGene00014392		F54C8.8	snRNA_gene	0	0	0	0	0	0	0	0	0	0	0	0	0	0	0	0	0	0
WBGene00014393		F54C8.9	snRNA_gene	0	0	0	0	0	0	0	0	0	0	0	0	0	0	0	0	0	0
WBGene00014394		F54C8.10	snRNA_gene	0	0	0	0	0	0	0	0	0	0	0	0	0	0	0	0	0	0
WBGene00014395		F54F7.t1	tRNA_gene	0	0	0	0	0	0	0	0	0	0	0	0	0	0	0	0	0	0
WBGene00014396		F54F7.t2	tRNA_gene	0	0	0	0	0	0	0	0	0	0	0	0	0	0	0	0	0	0
WBGene00014397		F55A11.10	snoRNA_gene	0	0	0	0	0	0	0	0	0	0	0	0	0	0	0	0	0	0
WBGene00014398		F55F3.t1	tRNA_gene	0	0	0	0	0	0	0	0	0	0	0	0	0	0	0	0	0	0
WBGene00014399		F55F3.t2	tRNA_gene	0	0	0	0	0	0	0	0	0	0	0	0	0	0	0	0	0	0
WBGene00014400		F55G7.t1	tRNA_gene	0	0	0	0	0	0	0	0	0	0	0	0	0	0	0	0	0	0
WBGene00014401		F55G7.t2	tRNA_gene	0	0	0	0	0	0	0	0	0	0	0	0	0	0	0	0	0	0
WBGene00014402		F56F3.t1	tRNA_gene	0	0	0	0	0	0	0	0	0	0	0	0	0	0	0	0	0	0
WBGene00014403		F56H6.14	snRNA_gene	0	0	0	0	0	0	0	0	0	0	0	0	0	0	0	0	0	0
WBGene00014404		F56H6.15	snRNA_gene	0	0	0	0	0	0	0	0	0	0	0	0	0	0	0	0	0	0
WBGene00014405		F56H6.16	snRNA_gene	0	0	0	0	0	0	0	0	0	0	0	0	0	0	0	0	0	0
WBGene00014406		F57F5.t1	tRNA_gene	0	0	0	0	0	0	0	0	0	0	0	0	0	0	0	0	0	0
WBGene00014407		F57G8.t1	tRNA_gene	0	0	0	0	0	0	0	0	0	0	0	0	0	0	0	0	0	0
WBGene00014408		F57G8.t2	tRNA_gene	0	0	0	0	0	0	0	0	0	0	0	0	0	0	0	0	0	0
WBGene00014409		F57G8.t3	tRNA_gene	0	0	0	0	0	0	0	0	0	0	0	0	0	0	0	0	0	0
WBGene00014410		F57G8.t4	tRNA_gene	0	0	0	0	0	0	0	0	0	0	0	0	0	0	0	0	0	0
WBGene00014411		F58D5.t1	tRNA_gene	0	0	0	0	0	0	0	0	0	0	0	0	0	0	0	0	0	0
WBGene00014413		H06A10.t1	tRNA_gene	0	0	0	0	0	0	0	0	0	0	0	0	0	0	0	0	0	0
WBGene00014414		K01A6.t1	tRNA_gene	0	0	0	0	0	0	0	0	0	0	0	0	0	0	0	0	0	0
WBGene00014415		K01A11.t1	tRNA_gene	0	0	0	0	0	0	0	0	0	0	0	0	0	0	0	0	0	0
WBGene00014416		K02A4.t1	tRNA_gene	0	0	0	0	0	0	0	0	0	0	0	0	0	0	0	0	0	0
WBGene00014417		K02A4.t2	tRNA_gene	0	0	0	0	0	0	0	0	0	0	0	0	0	0	0	0	0	0
WBGene00014418		K02B12.t1	tRNA_gene	0	0	0	0	0	0	0	0	0	0	0	0	0	0	0	0	0	0
WBGene00014419		K02E2.t1	tRNA_gene	0	0	0	0	0	0	0	0	0	0	0	0	0	0	0	0	0	0
WBGene00014420		K02E11.t1	tRNA_gene	0	0	0	0	0	0	0	0	0	0	0	0	0	0	0	0	0	0
WBGene00014421		K03B8.10	snRNA_gene	0	0	0	0	0	0	0	0	0	0	0	0	0	0	0	0	0	0
WBGene00014422		K03B8.t1	tRNA_gene	0	0	0	0	0	0	0	0	0	0	0	0	0	0	0	0	0	0
WBGene00014423		K06A4.t1	tRNA_gene	0	0	0	0	0	0	0	0	0	0	0	0	0	0	0	0	0	0
WBGene00014424		K07A1.t1	tRNA_gene	0	0	0	0	0	0	0	0	0	0	0	0	0	0	0	0	0	0
WBGene00014425		K07C10.2	snoRNA_gene	0	0	0	0	0	0	0	0	0	0	0	0	0	0	0	0	0	0
WBGene00014426		K07C10.t1	tRNA_gene	0	0	0	0	0	0	0	0	0	0	0	0	0	0	0	0	0	0
WBGene00014427		K08E7.t1	tRNA_gene	0	0	0	0	0	0	0	0	0	0	0	0	0	0	0	0	0	0
WBGene00014428		K08H2.t1	tRNA_gene	0	0	0	0	0	0	0	0	0	0	0	0	0	0	0	0	0	0
WBGene00014429		K09A11.t1	tRNA_gene	0	0	0	0	0	0	0	0	0	0	0	0	0	0	0	0	0	0
WBGene00014430		K09B11.11	snRNA_gene	0	0	0	0	0	0	0	0	0	0	0	0	0	0	0	0	0	0
WBGene00014431		K09B11.12	snRNA_gene	0	0	0	0	0	0	0	0	0	0	0	0	0	0	0	0	0	0
WBGene00014432		K09B11.13	snRNA_gene	0	0	0	0	0	0	0	0	0	0	0	0	0	0	0	0	0	0
WBGene00014433		K09B11.14	snRNA_gene	0	0	0	0	0	0	0	0	0	0	0	0	0	0	0	0	0	0
WBGene00014434		K09B11.15	snRNA_gene	0	0	0	0	0	0	0	0	0	0	0	0	0	0	0	0	0	0
WBGene00014435		K09B11.16	snRNA_gene	0	0	0	0	0	0	0	0	0	0	0	0	0	0	0	0	0	0
WBGene00014436		K09C8.t1	tRNA_gene	0	0	0	0	0	0	0	0	0	0	0	0	0	0	0	0	0	0
WBGene00014437		K10C8.t1	tRNA_gene	0	0	0	0	0	0	0	0	0	0	0	0	0	0	0	0	0	0
WBGene00014438		K11E4.t1	tRNA_gene	0	0	0	0	0	0	0	0	0	0	0	0	0	0	0	0	0	0
WBGene00014439		K11E4.t2	tRNA_gene	0	0	0	0	0	0	0	0	0	0	0	0	0	0	0	0	0	0
WBGene00014440		K11E4.t3	tRNA_gene	0	0	0	0	0	0	0	0	0	0	0	0	0	0	0	0	0	0
WBGene00014441		K11E4.t4	tRNA_gene	0	0	0	0	0	0	0	0	0	0	0	0	0	0	0	0	0	0
WBGene00014442		K11E4.t5	tRNA_gene	0	0	0	0	0	0	0	0	0	0	0	0	0	0	0	0	0	0
WBGene00014443		K11E4.t6	tRNA_gene	0	0	0	0	0	0	0	0	0	0	0	0	0	0	0	0	0	0
WBGene00014444		K11H3.t1	tRNA_gene	0	0	0	0	0	0	0	0	0	0	0	0	0	0	0	0	0	0
WBGene00014445		K11H3.t2	tRNA_gene	0	0	0	0	0	0	0	0	0	0	0	0	0	0	0	0	0	0
WBGene00014446		M01E5.t1	tRNA_gene	0	0	0	0	0	0	0	0	0	0	0	0	0	0	0	0	0	0
WBGene00014447		M106.6	snoRNA_gene	0	0	0	0	0	0	0	0	0	0	0	0	0	0	0	0	0	0
WBGene00014448		M163.t1	tRNA_gene	0	0	0	0	0	0	0	0	0	0	0	0	0	0	0	0	0	0
WBGene00014449		M163.t2	tRNA_gene	0	0	0	0	0	0	0	0	0	0	0	0	0	0	0	0	0	0
WBGene00014450		MTCE.1	tRNA_gene	0	0	0	0	0	0	0	0	0	0	0	0	0	0	0	0	0	0
WBGene00014451		MTCE.2	tRNA_gene	0	0	0	0	0	0	0	0	0	0	0	0	0	0	0	0	0	0
WBGene00014452		MTCE.5	tRNA_gene	0	0	0	0	0	0	0	0	0	0	0	0	0	0	0	0	0	0
WBGene00014453		MTCE.6	tRNA_gene	0	0	0	0	0	0	0	0	0	0	0	0	0	0	0	0	0	0
WBGene00014454		MTCE.7	rRNA_gene	0	0	0	0	0	0	0	0	0	0	0	0	0	0	0	0	0	0
WBGene00014455		MTCE.8	tRNA_gene	0	0	0	0	0	0	0	0	0	0	0	0	0	0	0	0	0	0
WBGene00014456		MTCE.9	tRNA_gene	0	0	0	0	0	0	0	0	0	0	0	0	0	0	0	0	0	0
WBGene00014457		MTCE.10	tRNA_gene	0	0	0	0	0	0	0	0	0	0	0	0	0	0	0	0	0	0
WBGene00014458		MTCE.13	tRNA_gene	0	0	0	0	0	0	0	0	0	0	0	0	0	0	0	0	0	0
WBGene00014459		MTCE.14	tRNA_gene	0	0	0	0	0	0	0	0	0	0	0	0	0	0	0	0	0	0
WBGene00014460		MTCE.15	tRNA_gene	0	0	0	0	0	0	0	0	0	0	0	0	0	0	0	0	0	0
WBGene00014461		MTCE.17	tRNA_gene	0	0	0	0	0	0	0	0	0	0	0	0	0	0	0	0	0	0
WBGene00014462		MTCE.18	tRNA_gene	0	0	0	0	0	0	0	0	0	0	0	0	0	0	0	0	0	0
WBGene00014463		MTCE.19	tRNA_gene	0	0	0	0	0	0	0	0	0	0	0	0	0	0	0	0	0	0
WBGene00014464		MTCE.20	tRNA_gene	0	0	0	0	0	0	0	0	0	0	0	0	0	0	0	0	0	0
WBGene00014465		MTCE.22	tRNA_gene	0	0	0	0	0	0	0	0	0	0	0	0	0	0	0	0	0	0
WBGene00014466		MTCE.24	tRNA_gene	0	0	0	0	0	0	0	0	0	0	0	0	0	0	0	0	0	0
WBGene00014467		MTCE.27	tRNA_gene	0	0	0	0	0	0	0	0	0	0	0	0	0	0	0	0	0	0
WBGene00014468		MTCE.28	tRNA_gene	0	0	0	0	0	0	0	0	0	0	0	0	0	0	0	0	0	0
WBGene00014469		MTCE.29	tRNA_gene	0	0	0	0	0	0	0	0	0	0	0	0	0	0	0	0	0	0
WBGene00014470		MTCE.30	tRNA_gene	0	0	0	0	0	0	0	0	0	0	0	0	0	0	0	0	0	0
WBGene00014471		MTCE.32	tRNA_gene	0	0	0	0	0	0	0	0	0	0	0	0	0	0	0	0	0	0
WBGene00014472		MTCE.33	rRNA_gene	0	0	0	0	0	0	0	0	0	0	0	0	0	0	0	0	0	0
WBGene00014473		MTCE.36	tRNA_gene	0	0	0	0	0	0	0	0	0	0	0	0	0	0	0	0	0	0
WBGene00014474		R01H5.t1	tRNA_gene	0	0	0	0	0	0	0	0	0	0	0	0	0	0	0	0	0	0
WBGene00014475		R03E1.t1	tRNA_gene	0	0	0	0	0	0	0	0	0	0	0	0	0	0	0	0	0	0
WBGene00014476		R03E1.t2	tRNA_gene	0	0	0	0	0	0	0	0	0	0	0	0	0	0	0	0	0	0
WBGene00014477		R04D3.t1	tRNA_gene	0	0	0	0	0	0	0	0	0	0	0	0	0	0	0	0	0	0
WBGene00014478		R04D3.t2	tRNA_gene	0	0	0	0	0	0	0	0	0	0	0	0	0	0	0	0	0	0
WBGene00014479		R04D3.t3	tRNA_gene	0	0	0	0	0	0	0	0	0	0	0	0	0	0	0	0	0	0
WBGene00014480		R04D3.t4	tRNA_gene	0	0	0	0	0	0	0	0	0	0	0	0	0	0	0	0	0	0
WBGene00014481		R04D3.t5	tRNA_gene	0	0	0	0	0	0	0	0	0	0	0	0	0	0	0	0	0	0
WBGene00014482		R04F11.t1	tRNA_gene	0	0	0	0	0	0	0	0	0	0	0	0	0	0	0	0	0	0
WBGene00014483		R05D7.6	snRNA_gene	0	0	0	0	0	0	0	0	0	0	0	0	0	0	0	0	0	0
WBGene00014484		R07E5.16	snRNA_gene	0	0	0	0	0	0	0	0	0	0	0	0	0	0	0	0	0	0
WBGene00014485		R09E10.t1	tRNA_gene	0	0	0	0	0	0	0	0	0	0	0	0	0	0	0	0	0	0
WBGene00014486		R11.t1	tRNA_gene	0	0	0	0	0	0	0	0	0	0	0	0	0	0	0	0	0	0
WBGene00014487		R11.t2	tRNA_gene	0	0	0	0	0	0	0	0	0	0	0	0	0	0	0	0	0	0
WBGene00014488		R11.t3	tRNA_gene	0	0	0	0	0	0	0	0	0	0	0	0	0	0	0	0	0	0
WBGene00014489		R11.t4	tRNA_gene	0	0	0	0	0	0	0	0	0	0	0	0	0	0	0	0	0	0
WBGene00014490		R11G10.t1	tRNA_gene	0	0	0	0	0	0	0	0	0	0	0	0	0	0	0	0	0	0
WBGene00014491		R11G10.t2	tRNA_gene	0	0	0	0	0	0	0	0	0	0	0	0	0	0	0	0	0	0
WBGene00014492		R166.6	ncRNA_gene	0	0	0	0	0	0	0	0	0	0	0	0	0	0	0	0	0	0
WBGene00014493		T01B4.t1	tRNA_gene	0	0	0	0	0	0	0	0	0	0	0	0	0	0	0	0	0	0
WBGene00014494		T01B4.t2	tRNA_gene	0	0	0	0	0	0	0	0	0	0	0	0	0	0	0	0	0	0
WBGene00014495		T01B4.t3	tRNA_gene	0	0	0	0	0	0	0	0	0	0	0	0	0	0	0	0	0	0
WBGene00014496		T01B4.t4	tRNA_gene	0	0	0	0	0	0	0	0	0	0	0	0	0	0	0	0	0	0
WBGene00014497		T01C1.t1	tRNA_gene	0	0	0	0	0	0	0	0	0	0	0	0	0	0	0	0	0	0
WBGene00014498		T02G6.t1	tRNA_gene	0	0	0	0	0	0	0	0	0	0	0	0	0	0	0	0	0	0
WBGene00014499		T03E6.t1	tRNA_gene	0	0	0	0	0	0	0	0	0	0	0	0	0	0	0	0	0	0
WBGene00014500		T04D3.t1	tRNA_gene	0	0	0	0	0	0	0	0	0	0	0	0	0	0	0	0	0	0
WBGene00014501		T04D3.t2	tRNA_gene	0	0	0	0	0	0	0	0	0	0	0	0	0	0	0	0	0	0
WBGene00014502		T04D3.t3	tRNA_gene	0	0	0	0	0	0	0	0	0	0	0	0	0	0	0	0	0	0
WBGene00014503		T04D3.t4	tRNA_gene	0	0	0	0	0	0	0	0	0	0	0	0	0	0	0	0	0	0
WBGene00014504		T04F8.t1	tRNA_gene	0	0	0	0	0	0	0	0	0	0	0	0	0	0	0	0	0	0
WBGene00014505		T05E11.9	ncRNA_gene	0	0	0	0	0	0	0	0	0	0	0	0	0	0	0	0	0	0
WBGene00014506		T06D8.11	snoRNA_gene	0	0	0	0	0	0	0	0	0	0	0	0	0	0	0	0	0	0
WBGene00014507		T06H11.t1	tRNA_gene	0	0	0	0	0	0	0	0	0	0	0	0	0	0	0	0	0	0
WBGene00014508		T06H11.t2	tRNA_gene	0	0	0	0	0	0	0	0	0	0	0	0	0	0	0	0	0	0
WBGene00014509		T06H11.t3	tRNA_gene	0	0	0	0	0	0	0	0	0	0	0	0	0	0	0	0	0	0
WBGene00014510		T07D10.t1	tRNA_gene	0	0	0	0	0	0	0	0	0	0	0	0	0	0	0	0	0	0
WBGene00014511		T08G5.11	snRNA_gene	0	0	0	0	0	0	0	0	0	0	0	0	0	0	0	0	0	0
WBGene00014512		T09F5.t1	tRNA_gene	0	0	0	0	0	0	0	0	0	0	0	0	0	0	0	0	0	0
WBGene00014513		T10B9.t1	tRNA_gene	0	0	0	0	0	0	0	0	0	0	0	0	0	0	0	0	0	0
WBGene00014514		T10B10.t1	tRNA_gene	0	0	0	0	0	0	0	0	0	0	0	0	0	0	0	0	0	0
WBGene00014515		T10B10.t2	tRNA_gene	0	0	0	0	0	0	0	0	0	0	0	0	0	0	0	0	0	0
WBGene00014516	hpo-42	T10C6.8	pseudogene	0	0	0	0	0	0	0	0	0	0	0	0	0	0	0	0	0	0
WBGene00014517		T11F9.15	snRNA_gene	0	0	0	0	0	0	0	0	0	0	0	0	0	0	0	0	0	0
WBGene00014518		T11F9.16	snRNA_gene	0	0	0	0	0	0	0	0	0	0	0	0	0	0	0	0	0	0
WBGene00014519		T14G8.t1	tRNA_gene	0	0	0	0	0	0	0	0	0	0	0	0	0	0	0	0	0	0
WBGene00014520		T18D3.t1	tRNA_gene	0	0	0	0	0	0	0	0	0	0	0	0	0	0	0	0	0	0
WBGene00014521		T19C4.t1	tRNA_gene	0	0	0	0	0	0	0	0	0	0	0	0	0	0	0	0	0	0
WBGene00014522		T20D3.12	snRNA_gene	0	0	0	0	0	0	0	0	0	0	0	0	0	0	0	0	0	0
WBGene00014523		T20D3.13	snRNA_gene	0	0	0	0	0	0	0	0	0	0	0	0	0	0	0	0	0	0
WBGene00014524		T21B4.t1	tRNA_gene	0	0	0	0	0	0	0	0	0	0	0	0	0	0	0	0	0	0
WBGene00014525		T22A3.t1	tRNA_gene	0	0	0	0	0	0	0	0	0	0	0	0	0	0	0	0	0	0
WBGene00014526		T22A3.t2	tRNA_gene	0	0	0	0	0	0	0	0	0	0	0	0	0	0	0	0	0	0
WBGene00014527		T22A3.t3	tRNA_gene	0	0	0	0	0	0	0	0	0	0	0	0	0	0	0	0	0	0
WBGene00014528		T22A3.t4	tRNA_gene	0	0	0	0	0	0	0	0	0	0	0	0	0	0	0	0	0	0
WBGene00014529		T22C1.t1	tRNA_gene	0	0	0	0	0	0	0	0	0	0	0	0	0	0	0	0	0	0
WBGene00014530		T22C8.t1	tRNA_gene	0	0	0	0	0	0	0	0	0	0	0	0	0	0	0	0	0	0
WBGene00014531		T23F1.t1	tRNA_gene	0	0	0	0	0	0	0	0	0	0	0	0	0	0	0	0	0	0
WBGene00014532		T23F1.t2	tRNA_gene	0	0	0	0	0	0	0	0	0	0	0	0	0	0	0	0	0	0
WBGene00014533		T23H4.t1	tRNA_gene	0	0	0	0	0	0	0	0	0	0	0	0	0	0	0	0	0	0
WBGene00014534	mir-355	T27D12.5	miRNA_gene	0	0	0	0	0	0	0	0	0	0	0	0	0	0	0	0	0	0
WBGene00014535		T28D6.t1	tRNA_gene	0	0	0	0	0	0	0	0	0	0	0	0	0	0	0	0	0	0
WBGene00014536		T28D6.t2	tRNA_gene	0	0	0	0	0	0	0	0	0	0	0	0	0	0	0	0	0	0
WBGene00014537		VK10D6R.t1	tRNA_gene	0	0	0	0	0	0	0	0	0	0	0	0	0	0	0	0	0	0
WBGene00014538		W02H3.t1	tRNA_gene	0	0	0	0	0	0	0	0	0	0	0	0	0	0	0	0	0	0
WBGene00014539		W03C9.t1	tRNA_gene	0	0	0	0	0	0	0	0	0	0	0	0	0	0	0	0	0	0
WBGene00014540		W03G11.t1	tRNA_gene	0	0	0	0	0	0	0	0	0	0	0	0	0	0	0	0	0	0
WBGene00014541		W04D2.7	snoRNA_gene	0	0	0	0	0	0	0	0	0	0	0	0	0	0	0	0	0	0
WBGene00014542		W04G5.11	snRNA_gene	0	0	0	0	0	0	0	0	0	0	0	0	0	0	0	0	0	0
WBGene00014543		W05B2.8	snRNA_gene	0	0	0	0	0	0	0	0	0	0	0	0	0	0	0	0	0	0
WBGene00014544		W05B2.t1	tRNA_gene	0	0	0	0	0	0	0	0	0	0	0	0	0	0	0	0	0	0
WBGene00014545		W06D4.t1	tRNA_gene	0	0	0	0	0	0	0	0	0	0	0	0	0	0	0	0	0	0
WBGene00014546		W06G6.t1	tRNA_gene	0	0	0	0	0	0	0	0	0	0	0	0	0	0	0	0	0	0
WBGene00014547		W06G6.t2	tRNA_gene	0	0	0	0	0	0	0	0	0	0	0	0	0	0	0	0	0	0
WBGene00014548		W06G6.t3	tRNA_gene	0	0	0	0	0	0	0	0	0	0	0	0	0	0	0	0	0	0
WBGene00014549		W07G1.8	snRNA_gene	0	0	0	0	0	0	0	0	0	0	0	0	0	0	0	0	0	0
WBGene00014550		W07G1.9	snRNA_gene	0	0	0	0	0	0	0	0	0	0	0	0	0	0	0	0	0	0
WBGene00014551		W07G4.t1	tRNA_gene	0	0	0	0	0	0	0	0	0	0	0	0	0	0	0	0	0	0
WBGene00014552		W09D6.t1	tRNA_gene	0	0	0	0	0	0	0	0	0	0	0	0	0	0	0	0	0	0
WBGene00014553		W09D6.t2	tRNA_gene	0	0	0	0	0	0	0	0	0	0	0	0	0	0	0	0	0	0
WBGene00014554		Y7A5A.t1	tRNA_gene	0	0	0	0	0	0	0	0	0	0	0	0	0	0	0	0	0	0
WBGene00014555		Y7A5A.t2	tRNA_gene	0	0	0	0	0	0	0	0	0	0	0	0	0	0	0	0	0	0
WBGene00014556		Y7A5A.t3	tRNA_gene	0	0	0	0	0	0	0	0	0	0	0	0	0	0	0	0	0	0
WBGene00014557		Y7A5A.t4	tRNA_gene	0	0	0	0	0	0	0	0	0	0	0	0	0	0	0	0	0	0
WBGene00014558		Y7A5A.t5	tRNA_gene	0	0	0	0	0	0	0	0	0	0	0	0	0	0	0	0	0	0
WBGene00014559		Y7A9D.t1	tRNA_gene	0	0	0	0	0	0	0	0	0	0	0	0	0	0	0	0	0	0
WBGene00014560		Y7A9D.t2	tRNA_gene	0	0	0	0	0	0	0	0	0	0	0	0	0	0	0	0	0	0
WBGene00014561		Y7A9D.t3	tRNA_gene	0	0	0	0	0	0	0	0	0	0	0	0	0	0	0	0	0	0
WBGene00014562		Y17D7B.7	pseudogene	0	0	0	0	0	0	0	0	0	0	0	0	0	0	0	0	0	0
WBGene00014563		Y37A1B.t1	tRNA_gene	0	0	0	0	0	0	0	0	0	0	0	0	0	0	0	0	0	0
WBGene00014564		Y38E10A.t1	tRNA_gene	0	0	0	0	0	0	0	0	0	0	0	0	0	0	0	0	0	0
WBGene00014565		Y38H6A.t1	tRNA_gene	0	0	0	0	0	0	0	0	0	0	0	0	0	0	0	0	0	0
WBGene00014566		Y39A1A.t1	tRNA_gene	0	0	0	0	0	0	0	0	0	0	0	0	0	0	0	0	0	0
WBGene00014567		Y39B6A.t9	tRNA_gene	0	0	0	0	0	0	0	0	0	0	0	0	0	0	0	0	0	0
WBGene00014568		Y39B6A.t10	tRNA_gene	0	0	0	0	0	0	0	0	0	0	0	0	0	0	0	0	0	0
WBGene00014569	bkip-1	Y39G8C.3	protein_coding_gene	0	5	0	5	1	0	0	3	3	2	1	0	2	1	0	1	4	0
WBGene00014570		Y40H7A.t1	tRNA_gene	0	0	0	0	0	0	0	0	0	0	0	0	0	0	0	0	0	0
WBGene00014571		Y40H7A.t2	tRNA_gene	0	0	0	0	0	0	0	0	0	0	0	0	0	0	0	0	0	0
WBGene00014572		Y43D4A.t1	tRNA_gene	0	0	0	0	0	0	0	0	0	0	0	0	0	0	0	0	0	0
WBGene00014573		Y43D4A.t2	tRNA_gene	0	0	0	0	0	0	0	0	0	0	0	0	0	0	0	0	0	0
WBGene00014574		Y43F4A.t1	tRNA_gene	0	0	0	0	0	0	0	0	0	0	0	0	0	0	0	0	0	0
WBGene00014575		Y43F4A.t2	tRNA_gene	0	0	0	0	0	0	0	0	0	0	0	0	0	0	0	0	0	0
WBGene00014576		Y43F11A.6	pseudogene	0	0	0	0	0	0	0	0	0	0	0	0	0	0	0	0	0	0
WBGene00014577		Y47H9A.2	snRNA_gene	0	0	0	0	0	0	0	0	0	0	0	0	0	0	0	0	0	0
WBGene00014578		Y49E10.t1	tRNA_gene	0	0	0	0	0	0	0	0	0	0	0	0	0	0	0	0	0	0
WBGene00014579		Y51A2B.t1	tRNA_gene	0	0	0	0	0	0	0	0	0	0	0	0	0	0	0	0	0	0
WBGene00014580		Y51H4A.t2	tRNA_gene	0	0	0	0	0	0	0	0	0	0	0	0	0	0	0	0	0	0
WBGene00014581		Y51H4A.t3	tRNA_gene	0	0	0	0	0	0	0	0	0	0	0	0	0	0	0	0	0	0
WBGene00014582		Y51H4A.t4	tRNA_gene	0	0	0	0	0	0	0	0	0	0	0	0	0	0	0	0	0	0
WBGene00014583		Y51H4A.t5	tRNA_gene	0	0	0	0	0	0	0	0	0	0	0	0	0	0	0	0	0	0
WBGene00014584		Y51H4A.t6	tRNA_gene	0	0	0	0	0	0	0	0	0	0	0	0	0	0	0	0	0	0
WBGene00014585		Y53C10A.t1	tRNA_gene	0	0	0	0	0	0	0	0	0	0	0	0	0	0	0	0	0	0
WBGene00014586	rte-2	Y53C10A.t2	tRNA_gene	0	0	0	0	0	0	0	0	0	0	0	0	0	0	0	0	0	0
WBGene00014587		Y53C10A.t3	tRNA_gene	0	0	0	0	0	0	0	0	0	0	0	0	0	0	0	0	0	0
WBGene00014588		Y53C12A.t1	tRNA_gene	0	0	0	0	0	0	0	0	0	0	0	0	0	0	0	0	0	0
WBGene00014589		Y54G9A.8	snRNA_gene	0	0	0	0	0	0	0	0	0	0	0	0	0	0	0	0	0	0
WBGene00014590		Y57A10B.t1	tRNA_gene	0	0	0	0	0	0	0	0	0	0	0	0	0	0	0	0	0	0
WBGene00014591		Y57A10C.t1	tRNA_gene	0	0	0	0	0	0	0	0	0	0	0	0	0	0	0	0	0	0
WBGene00014592		Y57G11B.t1	tRNA_gene	0	0	0	0	0	0	0	0	0	0	0	0	0	0	0	0	0	0
WBGene00014593		Y57G11C.35	snRNA_gene	0	0	0	0	0	0	0	0	0	0	0	0	0	0	0	0	0	0
WBGene00014594		Y57G11C.t1	tRNA_gene	0	0	0	0	0	0	0	0	0	0	0	0	0	0	0	0	0	0
WBGene00014595		Y59A8B.t3	tRNA_gene	0	0	0	0	0	0	0	0	0	0	0	0	0	0	0	0	0	0
WBGene00014596		Y65A5A.t1	tRNA_gene	0	0	0	0	0	0	0	0	0	0	0	0	0	0	0	0	0	0
WBGene00014597		Y65A5A.t2	tRNA_gene	0	0	0	0	0	0	0	0	0	0	0	0	0	0	0	0	0	0
WBGene00014598		Y65A5A.t3	tRNA_gene	0	0	0	0	0	0	0	0	0	0	0	0	0	0	0	0	0	0
WBGene00014599		Y65A5A.t4	tRNA_gene	0	0	0	0	0	0	0	0	0	0	0	0	0	0	0	0	0	0
WBGene00014600		Y66D12A.t1	tRNA_gene	0	0	0	0	0	0	0	0	0	0	0	0	0	0	0	0	0	0
WBGene00014601		Y70C5A.t1	tRNA_gene	0	0	0	0	0	0	0	0	0	0	0	0	0	0	0	0	0	0
WBGene00014602		Y73F8A.t1	tRNA_gene	0	0	0	0	0	0	0	0	0	0	0	0	0	0	0	0	0	0
WBGene00014603		Y73F8A.t3	tRNA_gene	0	0	0	0	0	0	0	0	0	0	0	0	0	0	0	0	0	0
WBGene00014604		Y73F8A.t4	tRNA_gene	0	0	0	0	0	0	0	0	0	0	0	0	0	0	0	0	0	0
WBGene00014605		Y95D11A.t1	tRNA_gene	0	0	0	0	0	0	0	0	0	0	0	0	0	0	0	0	0	0
WBGene00014606		Y105C5A.t1	tRNA_gene	0	0	0	0	0	0	0	0	0	0	0	0	0	0	0	0	0	0
WBGene00014607		Y105C5A.t2	tRNA_gene	0	0	0	0	0	0	0	0	0	0	0	0	0	0	0	0	0	0
WBGene00014608		Y105C5B.t1	tRNA_gene	0	0	0	0	0	0	0	0	0	0	0	0	0	0	0	0	0	0
WBGene00014609		Y105C5B.t2	tRNA_gene	0	0	0	0	0	0	0	0	0	0	0	0	0	0	0	0	0	0
WBGene00014610		Y105C5B.t3	tRNA_gene	0	0	0	0	0	0	0	0	0	0	0	0	0	0	0	0	0	0
WBGene00014611		Y105C5B.t4	tRNA_gene	0	0	0	0	0	0	0	0	0	0	0	0	0	0	0	0	0	0
WBGene00014612	mir-354	Y105E8A.31	miRNA_gene	0	0	0	0	0	0	0	0	0	0	0	0	0	0	0	0	0	0
WBGene00014613		Y111B2A.25	pseudogene	0	0	0	0	0	0	0	0	0	0	0	0	0	0	0	0	0	0
WBGene00014614		Y113G7B.t1	tRNA_gene	0	0	0	0	0	0	0	0	0	0	0	0	0	0	0	0	0	0
WBGene00014615		Y116F11A.4	pseudogene	0	0	0	0	0	0	0	0	0	0	0	0	0	0	0	0	0	0
WBGene00014616		Y116F11A.t1	tRNA_gene	0	0	0	0	0	0	0	0	0	0	0	0	0	0	0	0	0	0
WBGene00014617		ZC412.t1	tRNA_gene	0	0	0	0	0	0	0	0	0	0	0	0	0	0	0	0	0	0
WBGene00014618		ZC412.t2	tRNA_gene	0	0	0	0	0	0	0	0	0	0	0	0	0	0	0	0	0	0
WBGene00014619		ZC455.t1	tRNA_gene	0	0	0	0	0	0	0	0	0	0	0	0	0	0	0	0	0	0
WBGene00014620		ZK39.t1	tRNA_gene	0	0	0	0	0	0	0	0	0	0	0	0	0	0	0	0	0	0
WBGene00014621	rrn-4.1	ZK218.12	rRNA_gene	0	0	0	0	0	0	0	0	0	0	0	0	0	0	0	0	0	0
WBGene00014622	sls-1.10	ZK218.13	snRNA_gene	0	0	0	0	0	0	0	0	0	0	0	0	0	0	0	0	0	0
WBGene00014623		ZK262.t1	tRNA_gene	0	0	0	0	0	0	0	0	0	0	0	0	0	0	0	0	0	0
WBGene00014624		ZK507.t1	tRNA_gene	0	0	0	0	0	0	0	0	0	0	0	0	0	0	0	0	0	0
WBGene00014625		ZK617.t1	tRNA_gene	0	0	0	0	0	0	0	0	0	0	0	0	0	0	0	0	0	0
WBGene00014626		ZK678.t1	tRNA_gene	0	0	0	0	0	0	0	0	0	0	0	0	0	0	0	0	0	0
WBGene00014627		ZK678.t2	tRNA_gene	0	0	0	0	0	0	0	0	0	0	0	0	0	0	0	0	0	0
WBGene00014628		ZK678.t3	tRNA_gene	0	0	0	0	0	0	0	0	0	0	0	0	0	0	0	0	0	0
WBGene00014629		ZK678.t5	tRNA_gene	0	0	0	0	0	0	0	0	0	0	0	0	0	0	0	0	0	0
WBGene00014630		ZK822.t1	tRNA_gene	0	0	0	0	0	0	0	0	0	0	0	0	0	0	0	0	0	0
WBGene00014631		ZK897.2	snRNA_gene	0	0	0	0	0	0	0	0	0	0	0	0	0	0	0	0	0	0
WBGene00014632		ZK897.3	snRNA_gene	0	0	0	0	0	0	0	0	0	0	0	0	0	0	0	0	0	0
WBGene00014633		ZK897.4	snRNA_gene	0	0	0	0	0	0	0	0	0	0	0	0	0	0	0	0	0	0
WBGene00014634		ZK899.t1	tRNA_gene	0	0	0	0	0	0	0	0	0	0	0	0	0	0	0	0	0	0
WBGene00014635		ZK970.t1	tRNA_gene	0	0	0	0	0	0	0	0	0	0	0	0	0	0	0	0	0	0
WBGene00014636		ZK970.t2	tRNA_gene	0	0	0	0	0	0	0	0	0	0	0	0	0	0	0	0	0	0
WBGene00014637		ZK970.t3	tRNA_gene	0	0	0	0	0	0	0	0	0	0	0	0	0	0	0	0	0	0
WBGene00014638		ZK970.t4	tRNA_gene	0	0	0	0	0	0	0	0	0	0	0	0	0	0	0	0	0	0
WBGene00014639		ZK1010.t1	tRNA_gene	0	0	0	0	0	0	0	0	0	0	0	0	0	0	0	0	0	0
WBGene00014640		ZK1067.t1	tRNA_gene	0	0	0	0	0	0	0	0	0	0	0	0	0	0	0	0	0	0
WBGene00014641		B0285.11	pseudogene	0	0	0	0	0	0	0	0	0	0	0	0	0	0	0	0	0	0
WBGene00014643		B0391.8	pseudogene	0	0	0	0	0	0	0	0	0	0	0	0	0	0	0	0	0	0
WBGene00014644		B0399.t1	pseudogene	0	0	0	0	0	0	0	0	0	0	0	0	0	0	0	0	0	0
WBGene00014645		B0399.t2	pseudogene	0	0	0	0	0	0	0	0	0	0	0	0	0	0	0	0	0	0
WBGene00014646		B0399.t3	pseudogene	0	0	0	0	0	0	0	0	0	0	0	0	0	0	0	0	0	0
WBGene00014647		B0399.t4	pseudogene	0	0	0	0	0	0	0	0	0	0	0	0	0	0	0	0	0	0
WBGene00014648		B0399.t5	pseudogene	0	0	0	0	0	0	0	0	0	0	0	0	0	0	0	0	0	0
WBGene00014649		B0399.t6	pseudogene	0	0	0	0	0	0	0	0	0	0	0	0	0	0	0	0	0	0
WBGene00014650		B0399.t7	pseudogene	0	0	0	0	0	0	0	0	0	0	0	0	0	0	0	0	0	0
WBGene00014651		B0399.t8	pseudogene	0	0	0	0	0	0	0	0	0	0	0	0	0	0	0	0	0	0
WBGene00014652		B0399.t9	pseudogene	0	0	0	0	0	0	0	0	0	0	0	0	0	0	0	0	0	0
WBGene00014653		B0399.t10	pseudogene	0	0	0	0	0	0	0	0	0	0	0	0	0	0	0	0	0	0
WBGene00014654		B0399.t11	pseudogene	0	0	0	0	0	0	0	0	0	0	0	0	0	0	0	0	0	0
WBGene00014655		B0399.t12	pseudogene	0	0	0	0	0	0	0	0	0	0	0	0	0	0	0	0	0	0
WBGene00014656		B0399.t13	pseudogene	0	0	0	0	0	0	0	0	0	0	0	0	0	0	0	0	0	0
WBGene00014657		B0399.t14	pseudogene	0	0	0	0	0	0	0	0	0	0	0	0	0	0	0	0	0	0
WBGene00014658		B0399.t15	pseudogene	0	0	0	0	0	0	0	0	0	0	0	0	0	0	0	0	0	0
WBGene00014659		B0399.t16	pseudogene	0	0	0	0	0	0	0	0	0	0	0	0	0	0	0	0	0	0
WBGene00014660		B0457.3	pseudogene	0	0	0	0	0	0	0	0	0	0	0	0	0	0	0	0	0	0
WBGene00014663		C01G6.10	pseudogene	0	0	0	0	0	0	0	0	0	0	0	0	0	0	0	0	0	0
WBGene00014664		C04F12.t1	pseudogene	0	0	0	0	0	0	0	0	0	0	0	0	0	0	0	0	0	0
WBGene00014665		C04G2.3	pseudogene	0	0	0	0	0	0	0	0	0	0	0	0	0	0	0	0	0	0
WBGene00014666		C05D12.3	protein_coding_gene	1621	1763	502	2011	2118	2290	274	1841	1014	1966	1886	138	2339	2855	188	2401	2479	125
WBGene00014667		C06A1.4	pseudogene	0	0	0	0	0	0	0	0	0	0	0	0	0	0	0	0	0	0
WBGene00014668		C06C3.9	pseudogene	12	14	2	46	43	50	3	21	14	35	32	0	30	28	1	22	21	0
WBGene00014669	zipt-2.1	C06G8.3	protein_coding_gene	301	338	80	415	498	525	52	359	212	248	315	24	284	426	23	403	277	18
WBGene00014670		C08E8.t1	pseudogene	0	0	0	0	0	0	0	0	0	0	0	0	0	0	0	0	0	0
WBGene00014671		C08E8.t2	pseudogene	0	0	0	0	0	0	0	0	0	0	0	0	0	0	0	0	0	0
WBGene00014672		C08F11.6	pseudogene	0	0	0	0	0	0	0	0	0	0	0	0	0	0	0	0	0	0
WBGene00014674		C12D8.2	pseudogene	0	0	0	0	0	0	0	0	0	0	0	0	0	0	0	0	0	0
WBGene00014675		C12D8.3	pseudogene	0	0	0	0	0	0	0	0	0	0	0	0	0	0	0	0	0	0
WBGene00014676		C12D8.7	pseudogene	0	0	0	0	0	0	0	0	0	0	0	0	0	0	0	0	0	0
WBGene00014677		C14B4.t1	pseudogene	0	0	0	0	0	0	0	0	0	0	0	0	0	0	0	0	0	0
WBGene00014678		C15H7.2	pseudogene	0	0	0	0	0	0	0	0	0	0	0	0	0	0	0	0	0	0
WBGene00014679	srz-25	C18D4.5	protein_coding_gene	0	0	0	0	0	1	0	0	0	0	0	0	0	0	0	0	0	0
WBGene00014681		C25D7.14	pseudogene	0	0	0	0	0	0	0	0	0	0	0	0	0	0	0	0	0	0
WBGene00014682		C25F9.t1	pseudogene	0	0	0	0	0	0	0	0	0	0	0	0	0	0	0	0	0	0
WBGene00014683		C25F9.t2	pseudogene	0	0	0	0	0	0	0	0	0	0	0	0	0	0	0	0	0	0
WBGene00014684		C25F9.t3	pseudogene	0	0	0	0	0	0	0	0	0	0	0	0	0	0	0	0	0	0
WBGene00014685		C25F9.t4	pseudogene	0	0	0	0	0	0	0	0	0	0	0	0	0	0	0	0	0	0
WBGene00014686		C25F9.t5	pseudogene	0	0	0	0	0	0	0	0	0	0	0	0	0	0	0	0	0	0
WBGene00014689		C28D4.11	pseudogene	0	0	0	0	0	0	0	0	0	0	0	0	0	0	0	0	0	0
WBGene00014691		C33A11.t1	pseudogene	0	0	0	0	0	0	0	0	0	0	0	0	0	0	0	0	0	0
WBGene00014692		C33A12.17	pseudogene	0	0	0	0	0	0	0	0	0	0	0	0	0	0	0	0	0	0
WBGene00014693		C33A12.18	pseudogene	0	0	0	0	0	0	0	0	0	0	0	0	0	0	0	0	0	0
WBGene00014694		C33D3.2	pseudogene	0	0	0	0	0	0	0	0	0	0	0	0	0	0	0	0	0	0
WBGene00014695		C33G3.t1	pseudogene	0	0	0	0	0	0	0	0	0	0	0	0	0	0	0	0	0	0
WBGene00014696		C33G3.t3	pseudogene	0	0	0	0	0	0	0	0	0	0	0	0	0	0	0	0	0	0
WBGene00014697	cyp-25A3	C36A4.3	protein_coding_gene	76	101	34	142	138	121	43	85	56	92	89	10	86	121	10	97	97	5
WBGene00014698		C37A5.3	protein_coding_gene	17	3	2	8	12	10	0	12	3	4	4	2	7	10	4	15	9	1
WBGene00014699		C37A5.5	protein_coding_gene	1	0	0	0	2	5	0	0	1	1	1	0	0	5	0	1	5	0
WBGene00014700		C37A5.6	protein_coding_gene	1	0	0	0	2	5	0	0	0	1	1	0	0	5	0	1	5	0
WBGene00014701		C43D7.1	pseudogene	0	0	0	0	0	0	0	0	0	0	0	0	0	0	0	0	0	0
WBGene00014702		C43D7.3	pseudogene	0	0	0	0	0	0	0	0	0	0	0	0	0	0	0	0	0	0
WBGene00014703		C47A4.4	pseudogene	0	0	0	0	0	0	0	0	0	0	0	0	0	0	0	0	0	0
WBGene00014704		C47A10.t1	pseudogene	0	0	0	0	0	0	0	0	0	0	0	0	0	0	0	0	0	0
WBGene00014705		C47A10.t2	pseudogene	0	0	0	0	0	0	0	0	0	0	0	0	0	0	0	0	0	0
WBGene00014706		C47A10.t3	pseudogene	0	0	0	0	0	0	0	0	0	0	0	0	0	0	0	0	0	0
WBGene00014707		C47A10.t4	pseudogene	0	0	0	0	0	0	0	0	0	0	0	0	0	0	0	0	0	0
WBGene00014708		C47A10.t5	pseudogene	0	0	0	0	0	0	0	0	0	0	0	0	0	0	0	0	0	0
WBGene00014710		C50B6.13	pseudogene	0	0	0	0	0	0	0	0	0	0	0	0	0	0	0	0	0	0
WBGene00014711		C50F4.15	pseudogene	0	0	0	0	0	0	0	0	0	0	0	0	0	0	0	0	0	0
WBGene00014714		C54C8.8	pseudogene	0	0	0	0	0	0	0	0	0	0	0	0	0	0	0	0	0	0
WBGene00014715		C54E10.t1	pseudogene	0	0	0	0	0	0	0	0	0	0	0	0	0	0	0	0	0	0
WBGene00014716		C54E10.t2	pseudogene	0	0	0	0	0	0	0	0	0	0	0	0	0	0	0	0	0	0
WBGene00014717		C54E10.t3	pseudogene	0	0	0	0	0	0	0	0	0	0	0	0	0	0	0	0	0	0
WBGene00014718		C54E10.t4	pseudogene	0	0	0	0	0	0	0	0	0	0	0	0	0	0	0	0	0	0
WBGene00014719		C54E10.t5	pseudogene	0	0	0	0	0	0	0	0	0	0	0	0	0	0	0	0	0	0
WBGene00014720		C54E10.t6	pseudogene	0	0	0	0	0	0	0	0	0	0	0	0	0	0	0	0	0	0
WBGene00014721		C54E10.t7	pseudogene	0	0	0	0	0	0	0	0	0	0	0	0	0	0	0	0	0	0
WBGene00014722		C55A1.13	pseudogene	0	0	0	0	0	0	0	0	0	0	0	0	0	0	0	0	0	0
WBGene00014723	srz-49	C55A1.16	pseudogene	0	0	0	0	0	0	0	0	0	0	0	0	0	0	0	0	0	0
WBGene00014724		D1046.t1	pseudogene	0	0	0	0	0	0	0	0	0	0	0	0	0	0	0	0	0	0
WBGene00014727		DY3.t1	pseudogene	0	0	0	0	0	0	0	0	0	0	0	0	0	0	0	0	0	0
WBGene00014728		E03A3.1	pseudogene	0	0	0	0	0	0	0	0	0	0	0	0	0	0	0	0	0	0
WBGene00014729		E03H4.9	pseudogene	0	0	0	0	0	0	0	0	0	0	0	0	0	0	0	0	0	0
WBGene00014730		F01D5.4	pseudogene	0	0	0	0	0	0	0	0	0	0	0	0	0	0	0	0	0	0
WBGene00014731		F02E9.8	pseudogene	0	0	0	0	0	0	0	0	0	0	0	0	0	0	0	0	0	0
WBGene00014732		F09F3.8	pseudogene	0	0	0	0	0	0	0	0	0	0	0	0	0	0	0	0	0	0
WBGene00014733		F10A3.10	pseudogene	0	0	0	0	0	0	0	0	0	0	0	0	0	0	0	0	0	0
WBGene00014734		F11A3.3	pseudogene	0	0	0	0	0	0	0	0	0	0	0	0	0	0	0	0	0	0
WBGene00014735	cyp-35D2	F14H3.13	pseudogene	0	0	0	0	0	0	0	0	0	0	0	0	0	0	0	0	0	0
WBGene00014738		F19H8.t1	pseudogene	0	0	0	0	0	0	0	0	0	0	0	0	0	0	0	0	0	0
WBGene00014740		F21H7.6	pseudogene	0	0	0	0	0	0	0	0	0	0	0	0	0	0	0	0	0	0
WBGene00014741		F22B8.2	pseudogene	0	0	0	0	0	0	0	0	0	0	0	0	0	0	0	0	0	0
WBGene00014744		F25H9.9	pseudogene	0	0	0	0	0	0	0	0	0	0	0	0	0	0	0	0	0	0
WBGene00014745		F26D2.8	pseudogene	0	0	0	0	0	0	0	0	0	0	0	0	0	0	0	0	0	0
WBGene00014746		F27D4.3	pseudogene	0	0	0	0	0	0	0	0	0	0	0	0	0	0	0	0	0	0
WBGene00014748		F30F8.t1	pseudogene	0	0	0	0	0	0	0	0	0	0	0	0	0	0	0	0	0	0
WBGene00014751		F36G9.4	pseudogene	0	0	0	0	0	0	0	0	0	0	0	0	0	0	0	0	0	0
WBGene00014752		F38E11.8	pseudogene	0	0	0	0	0	0	0	0	0	0	0	0	0	0	0	0	0	0
WBGene00014753		F40D4.14	pseudogene	0	0	0	0	0	0	0	0	0	0	0	0	0	0	0	0	0	0
WBGene00014754		F40F9.11	pseudogene	0	0	0	0	0	0	0	0	0	0	0	0	0	0	0	0	0	0
WBGene00014755		F40F12.8	pseudogene	0	0	0	0	0	0	0	0	0	0	0	0	0	0	0	0	0	0
WBGene00014757		F44G3.4	pseudogene	0	0	0	0	0	0	0	0	0	0	0	0	0	0	0	0	0	0
WBGene00014758		F45H7.t1	pseudogene	0	0	0	0	0	0	0	0	0	0	0	0	0	0	0	0	0	0
WBGene00014759		F46A8.1	pseudogene	0	0	0	0	0	0	0	0	0	0	0	0	0	0	0	0	0	0
WBGene00014760		F46A8.2	pseudogene	0	0	0	0	0	0	0	0	0	0	0	0	0	0	0	0	0	0
WBGene00014761		F46A8.11	protein_coding_gene	4	8	0	5	5	8	2	9	2	4	4	1	8	11	0	4	9	1
WBGene00014763		F46F2.t1	pseudogene	0	0	0	0	0	0	0	0	0	0	0	0	0	0	0	0	0	0
WBGene00014764	srz-46	F47H4.3	pseudogene	0	0	0	0	0	0	0	0	0	0	0	0	0	0	0	0	0	0
WBGene00014766		F49E11.t1	pseudogene	0	0	0	0	0	0	0	0	0	0	0	0	0	0	0	0	0	0
WBGene00014767		F49E11.t2	pseudogene	0	0	0	0	0	0	0	0	0	0	0	0	0	0	0	0	0	0
WBGene00014768		F49H6.6	pseudogene	0	0	0	0	0	0	0	0	0	0	0	0	0	0	0	0	0	0
WBGene00014769		F53B2.7	pseudogene	0	0	0	0	0	0	0	0	0	0	0	0	0	0	0	0	0	0
WBGene00014770		F54F3.2	pseudogene	0	0	0	0	0	0	0	0	0	0	0	0	0	0	0	0	0	0
WBGene00014771		F55G11.3	pseudogene	0	0	0	0	0	0	0	0	0	0	0	0	0	0	0	0	0	0
WBGene00014772		F56D5.4	pseudogene	0	0	0	0	0	0	0	0	0	0	0	0	0	0	0	0	0	0
WBGene00014773		F56D5.8	pseudogene	0	0	0	0	0	0	0	0	0	0	0	0	0	0	0	0	0	0
WBGene00014775		F57G12.t1	pseudogene	0	0	0	0	0	0	0	0	0	0	0	0	0	0	0	0	0	0
WBGene00014776		F57G12.t2	pseudogene	0	0	0	0	0	0	0	0	0	0	0	0	0	0	0	0	0	0
WBGene00014777		F58A4.12	pseudogene	0	0	0	0	0	0	0	0	0	0	0	0	0	0	0	0	0	0
WBGene00014778		F58D12.2	pseudogene	0	0	0	0	0	0	0	0	0	0	0	0	0	0	0	0	0	0
WBGene00014779		F59A1.2	pseudogene	0	0	0	0	0	0	0	0	0	0	0	0	0	0	0	0	0	0
WBGene00014781		F59A1.t1	pseudogene	0	0	0	0	0	0	0	0	0	0	0	0	0	0	0	0	0	0
WBGene00014782		F59A1.t2	pseudogene	0	0	0	0	0	0	0	0	0	0	0	0	0	0	0	0	0	0
WBGene00014783		F59A1.t3	pseudogene	0	0	0	0	0	0	0	0	0	0	0	0	0	0	0	0	0	0
WBGene00014784		F59A1.t4	pseudogene	0	0	0	0	0	0	0	0	0	0	0	0	0	0	0	0	0	0
WBGene00014785		F59A1.t5	pseudogene	0	0	0	0	0	0	0	0	0	0	0	0	0	0	0	0	0	0
WBGene00014786		F59A1.t6	pseudogene	0	0	0	0	0	0	0	0	0	0	0	0	0	0	0	0	0	0
WBGene00014787		F59A1.t7	pseudogene	0	0	0	0	0	0	0	0	0	0	0	0	0	0	0	0	0	0
WBGene00014788		F59A1.t8	pseudogene	0	0	0	0	0	0	0	0	0	0	0	0	0	0	0	0	0	0
WBGene00014789		F59C6.10	pseudogene	0	0	0	0	0	0	0	0	0	0	0	0	0	0	0	0	0	0
WBGene00014790		H03G16.3	pseudogene	0	0	0	0	0	0	0	0	0	0	0	0	0	0	0	0	0	0
WBGene00014793		H40L08.2	protein_coding_gene	30	34	15	48	61	68	4	27	24	44	40	4	89	74	3	48	42	3
WBGene00014794		K02E2.5	pseudogene	0	0	0	0	0	0	0	0	0	0	0	0	0	0	0	0	0	0
WBGene00014796		K03D7.3	pseudogene	0	0	0	0	0	0	0	0	0	0	0	0	0	0	0	0	0	0
WBGene00014798		K05D4.1	pseudogene	0	0	0	0	0	0	0	0	0	0	0	0	0	0	0	0	0	0
WBGene00014799		K05D4.5	pseudogene	0	0	0	0	0	0	0	0	0	0	0	0	0	0	0	0	0	0
WBGene00014800	nhr-200	K06B4.13	pseudogene	0	0	0	0	0	0	0	0	0	0	0	0	0	0	0	0	0	0
WBGene00014801		K08E5.1	protein_coding_gene	0	0	0	0	0	0	0	0	0	0	0	0	0	0	0	0	0	0
WBGene00014803		K08G2.14	pseudogene	0	0	0	0	0	0	0	0	0	0	0	0	0	0	0	0	0	0
WBGene00014805		K08H10.5	pseudogene	0	0	0	0	0	0	0	0	0	0	0	0	0	0	0	0	0	0
WBGene00014806		M01G12.8	pseudogene	0	0	0	0	0	0	0	0	0	0	0	0	0	0	0	0	0	0
WBGene00014807		M04D5.1	protein_coding_gene	0	0	0	0	0	0	0	0	0	1	0	0	0	0	0	0	0	0
WBGene00014809		M142.3	pseudogene	0	0	0	0	0	0	0	0	0	0	0	0	0	0	0	0	0	0
WBGene00014811		M162.9	pseudogene	0	0	0	0	0	0	0	0	0	0	0	0	0	0	0	0	0	0
WBGene00014813		M176.9	protein_coding_gene	0	0	0	0	0	0	0	0	0	0	0	0	0	0	0	0	0	0
WBGene00014814		R03D7.3	pseudogene	0	0	0	0	0	0	0	0	0	0	0	0	0	0	0	0	0	0
WBGene00014817		R07B5.1	pseudogene	0	0	0	0	0	0	0	0	0	0	0	0	0	0	0	0	0	0
WBGene00014818		R07B5.2	pseudogene	0	0	0	0	0	0	0	0	0	0	0	0	0	0	0	0	0	0
WBGene00014819		R08A2.6	pseudogene	0	0	0	0	0	0	0	0	0	0	0	0	0	0	0	0	0	0
WBGene00014820		R09B3.6	pseudogene	0	0	0	0	0	0	0	0	0	0	0	0	0	0	0	0	0	0
WBGene00014821		R10E8.7	pseudogene	0	0	0	0	0	0	0	0	0	0	0	0	0	0	0	0	0	0
WBGene00014822		R11H6.6	pseudogene	0	0	0	0	0	0	0	0	0	0	0	0	0	0	0	0	0	0
WBGene00014824		R12G8.t2	pseudogene	0	0	0	0	0	0	0	0	0	0	0	0	0	0	0	0	0	0
WBGene00014825		R13.5	pseudogene	0	0	0	0	0	0	0	0	0	0	0	0	0	0	0	0	0	0
WBGene00014826		R13H4.2	protein_coding_gene	1455	1471	423	2101	2389	2371	338	1764	1049	1604	1586	113	1538	1818	150	1592	1416	99
WBGene00014827		T01B7.1	pseudogene	0	0	0	0	0	0	0	0	0	0	0	0	0	0	0	0	0	0
WBGene00014828		T01G1.t1	pseudogene	0	0	0	0	0	0	0	0	0	0	0	0	0	0	0	0	0	0
WBGene00014829		T01G1.t2	pseudogene	0	0	0	0	0	0	0	0	0	0	0	0	0	0	0	0	0	0
WBGene00014832	srab-27	T06C12.15	pseudogene	0	0	0	0	0	0	0	0	0	0	0	0	0	0	0	0	0	0
WBGene00014833		T07C12.4	pseudogene	0	0	0	0	0	0	0	0	0	0	0	0	0	0	0	0	0	0
WBGene00014834		T08G5.4	pseudogene	0	0	0	0	0	0	0	0	0	0	0	0	0	0	0	0	0	0
WBGene00014835		T09F5.4	pseudogene	0	0	0	0	0	0	0	0	0	0	0	0	0	0	0	0	0	0
WBGene00014836		T09F5.12	lincRNA_gene	1	13	3	17	17	18	1	8	4	19	18	3	16	16	0	13	10	1
WBGene00014837		T09F5.13	pseudogene	0	0	0	0	0	0	0	0	0	0	0	0	0	0	0	0	0	0
WBGene00014838	cyp-13A9	T10B9.6	pseudogene	0	0	0	0	0	0	0	0	0	0	0	0	0	0	0	0	0	0
WBGene00014839		T10H4.1	pseudogene	0	0	0	0	0	0	0	0	0	0	0	0	0	0	0	0	0	0
WBGene00014841		T19C4.10	pseudogene	0	0	0	0	0	0	0	0	0	0	0	0	0	0	0	0	0	0
WBGene00014842	clec-30	T20B3.11	pseudogene	0	0	0	0	0	0	0	0	0	0	0	0	0	0	0	0	0	0
WBGene00014843		T21H8.t1	pseudogene	0	0	0	0	0	0	0	0	0	0	0	0	0	0	0	0	0	0
WBGene00014844		T23D5.5	pseudogene	0	0	0	0	0	0	0	0	0	0	0	0	0	0	0	0	0	0
WBGene00014845		T23F1.2	pseudogene	0	0	0	0	0	0	0	0	0	0	0	0	0	0	0	0	0	0
WBGene00014846		T26H5.6	pseudogene	0	0	0	0	0	0	0	0	0	0	0	0	0	0	0	0	0	0
WBGene00014848		VM106R.1	protein_coding_gene	37	46	9	68	63	95	5	60	24	51	44	5	58	50	6	48	42	7
WBGene00014849		VW02B12L.t1	pseudogene	0	0	0	0	0	0	0	0	0	0	0	0	0	0	0	0	0	0
WBGene00014850		VW02B12L.t2	pseudogene	0	0	0	0	0	0	0	0	0	0	0	0	0	0	0	0	0	0
WBGene00014851		W01G7.2	pseudogene	0	0	0	0	0	0	0	0	0	0	0	0	0	0	0	0	0	0
WBGene00014852		W02A11.6	pseudogene	0	0	0	0	0	0	0	0	0	0	0	0	0	0	0	0	0	0
WBGene00014853		W02A11.t1	pseudogene	0	0	0	0	0	0	0	0	0	0	0	0	0	0	0	0	0	0
WBGene00014854		W05B2.3	pseudogene	0	0	0	0	0	0	0	0	0	0	0	0	0	0	0	0	0	0
WBGene00014855		W06D12.t1	pseudogene	0	0	0	0	0	0	0	0	0	0	0	0	0	0	0	0	0	0
WBGene00014856		W06D12.t2	pseudogene	0	0	0	0	0	0	0	0	0	0	0	0	0	0	0	0	0	0
WBGene00014857		W08D2.9	pseudogene	0	0	0	0	0	0	0	0	0	0	0	0	0	0	0	0	0	0
WBGene00014858		W09C5.3	pseudogene	0	0	0	0	0	0	0	0	0	0	0	0	0	0	0	0	0	0
WBGene00014861		Y6B3B.2	pseudogene	0	0	0	0	0	0	0	0	0	0	0	0	0	0	0	0	0	0
WBGene00014862		Y7A9C.2	pseudogene	0	0	0	0	0	0	0	0	0	0	0	0	0	0	0	0	0	0
WBGene00014863		Y11D7A.16	pseudogene	0	0	0	0	0	0	0	0	0	0	0	0	0	0	0	0	0	0
WBGene00014864		Y18D10A.22	pseudogene	5	5	1	8	3	14	0	16	1	4	15	0	5	7	0	8	13	1
WBGene00014865		Y26G10.t1	pseudogene	0	0	0	0	0	0	0	0	0	0	0	0	0	0	0	0	0	0
WBGene00014866		Y26G10.t2	pseudogene	0	0	0	0	0	0	0	0	0	0	0	0	0	0	0	0	0	0
WBGene00014867		Y26G10.t3	pseudogene	0	0	0	0	0	0	0	0	0	0	0	0	0	0	0	0	0	0
WBGene00014868		Y32B12B.t1	pseudogene	0	0	0	0	0	0	0	0	0	0	0	0	0	0	0	0	0	0
WBGene00014869		Y32B12B.t2	pseudogene	0	0	0	0	0	0	0	0	0	0	0	0	0	0	0	0	0	0
WBGene00014870		Y37H9A.4	pseudogene	0	0	0	0	0	0	0	0	0	0	0	0	0	0	0	0	0	0
WBGene00014871		Y37H9A.5	protein_coding_gene	22	32	10	45	51	43	4	42	19	50	58	4	55	42	1	47	29	5
WBGene00014872		Y38E10A.t2	pseudogene	0	0	0	0	0	0	0	0	0	0	0	0	0	0	0	0	0	0
WBGene00014873		Y38E10A.t3	pseudogene	0	0	0	0	0	0	0	0	0	0	0	0	0	0	0	0	0	0
WBGene00014874		Y38H6A.4	pseudogene	0	0	0	0	0	0	0	0	0	0	0	0	0	0	0	0	0	0
WBGene00014875		Y39B6A.t1	pseudogene	0	0	0	0	0	0	0	0	0	0	0	0	0	0	0	0	0	0
WBGene00014876		Y39B6A.t2	pseudogene	0	0	0	0	0	0	0	0	0	0	0	0	0	0	0	0	0	0
WBGene00014877		Y39B6A.t3	pseudogene	0	0	0	0	0	0	0	0	0	0	0	0	0	0	0	0	0	0
WBGene00014878		Y39B6A.t4	pseudogene	0	0	0	0	0	0	0	0	0	0	0	0	0	0	0	0	0	0
WBGene00014879		Y39B6A.t5	pseudogene	0	0	0	0	0	0	0	0	0	0	0	0	0	0	0	0	0	0
WBGene00014880		Y39B6A.t6	pseudogene	0	0	0	0	0	0	0	0	0	0	0	0	0	0	0	0	0	0
WBGene00014881		Y39B6A.t7	pseudogene	0	0	0	0	0	0	0	0	0	0	0	0	0	0	0	0	0	0
WBGene00014882		Y39B6A.t8	pseudogene	0	0	0	0	0	0	0	0	0	0	0	0	0	0	0	0	0	0
WBGene00014883		Y39C12A.2	pseudogene	0	0	0	0	0	0	0	0	0	0	0	0	0	0	0	0	0	0
WBGene00014884		Y39E4B.14	pseudogene	0	0	0	0	0	0	0	0	0	0	0	0	0	0	0	0	0	0
WBGene00014885		Y39G8B.8	pseudogene	0	0	0	0	0	0	0	0	0	0	0	0	0	0	0	0	0	0
WBGene00014886		Y41E3.5	pseudogene	0	0	0	0	0	0	0	0	0	0	0	0	0	0	0	0	0	0
WBGene00014887		Y43F8A.t1	pseudogene	0	0	0	0	0	0	0	0	0	0	0	0	0	0	0	0	0	0
WBGene00014888		Y43F8B.8	pseudogene	0	0	0	0	0	0	0	0	0	0	0	0	0	0	0	0	0	0
WBGene00014889		Y43F8C.t1	pseudogene	0	0	0	0	0	0	0	0	0	0	0	0	0	0	0	0	0	0
WBGene00014890		Y43F8C.t2	pseudogene	0	0	0	0	0	0	0	0	0	0	0	0	0	0	0	0	0	0
WBGene00014891		Y43F8C.t3	pseudogene	0	0	0	0	0	0	0	0	0	0	0	0	0	0	0	0	0	0
WBGene00014892		Y43F8C.t4	pseudogene	0	0	0	0	0	0	0	0	0	0	0	0	0	0	0	0	0	0
WBGene00014893		Y43F8C.t5	pseudogene	0	0	0	0	0	0	0	0	0	0	0	0	0	0	0	0	0	0
WBGene00014894		Y43F8C.t6	pseudogene	0	0	0	0	0	0	0	0	0	0	0	0	0	0	0	0	0	0
WBGene00014895		Y43F8C.t7	pseudogene	0	0	0	0	0	0	0	0	0	0	0	0	0	0	0	0	0	0
WBGene00014896		Y43F8C.t8	pseudogene	0	0	0	0	0	0	0	0	0	0	0	0	0	0	0	0	0	0
WBGene00014897		Y43F8C.t9	pseudogene	0	0	0	0	0	0	0	0	0	0	0	0	0	0	0	0	0	0
WBGene00014898		Y45F3A.6	pseudogene	0	0	0	0	0	0	0	0	0	0	0	0	0	0	0	0	0	0
WBGene00014902		Y49E10.5	pseudogene	0	0	0	0	0	0	0	0	0	0	0	0	0	0	0	0	0	0
WBGene00014903		Y49E10.8	pseudogene	0	0	0	0	0	0	0	0	0	0	0	0	0	0	0	0	0	0
WBGene00014904		Y49E10.26	pseudogene	0	0	0	0	0	0	0	0	0	0	0	0	0	0	0	0	0	0
WBGene00014905		Y51A2A.2	pseudogene	0	0	0	0	0	0	0	0	0	0	0	0	0	0	0	0	0	0
WBGene00014906	fbxa-109	Y51A2A.8	pseudogene	0	0	0	0	0	0	0	0	0	0	0	0	0	0	0	0	0	0
WBGene00014907	fbxa-117	Y51A2A.9	pseudogene	0	0	0	0	0	0	0	0	0	0	0	0	0	0	0	0	0	0
WBGene00014908		Y51A2B.t2	pseudogene	0	0	0	0	0	0	0	0	0	0	0	0	0	0	0	0	0	0
WBGene00014909		Y51B9A.2	pseudogene	0	0	0	0	0	0	0	0	0	0	0	0	0	0	0	0	0	0
WBGene00014910		Y51B9A.t1	pseudogene	0	0	0	0	0	0	0	0	0	0	0	0	0	0	0	0	0	0
WBGene00014911		Y51H4A.t1	pseudogene	0	0	0	0	0	0	0	0	0	0	0	0	0	0	0	0	0	0
WBGene00014912		Y51H4A.t7	pseudogene	0	0	0	0	0	0	0	0	0	0	0	0	0	0	0	0	0	0
WBGene00014914		Y52B11A.11	protein_coding_gene	0	0	0	0	0	0	0	0	0	0	0	0	0	0	0	0	0	0
WBGene00014915		Y53C10A.1	pseudogene	0	0	0	0	0	0	0	0	0	0	0	0	0	0	0	0	0	0
WBGene00014916	fbxa-124	Y53C10A.7	pseudogene	0	0	0	0	0	0	0	0	0	0	0	0	0	0	0	0	0	0
WBGene00014917	fbxa-122	Y53C10A.13	pseudogene	0	0	0	0	0	0	0	0	0	0	0	0	0	0	0	0	0	0
WBGene00014918	fbxa-123	Y53C10A.14	pseudogene	0	0	0	0	0	0	0	0	0	0	0	0	0	0	0	0	0	0
WBGene00014920		Y53F4B.38	pseudogene	0	0	0	0	0	0	0	0	0	0	0	0	0	0	0	0	0	0
WBGene00014921		Y54E5B.5	pseudogene	0	0	0	0	0	0	0	0	0	0	0	0	0	0	0	0	0	0
WBGene00014922		Y57G11B.4	pseudogene	0	0	0	0	0	0	0	0	0	0	0	0	0	0	0	0	0	0
WBGene00014923		Y57G11C.26	pseudogene	0	0	0	0	0	0	0	0	0	0	0	0	0	0	0	0	0	0
WBGene00014924		Y57G11C.28	protein_coding_gene	0	0	0	0	0	0	0	0	0	0	1	0	0	0	0	0	1	0
WBGene00014925		Y57G11C.29	pseudogene	0	0	0	0	0	0	0	0	0	0	0	0	0	0	0	0	0	0
WBGene00014926		Y57G11C.30	protein_coding_gene	0	0	0	0	0	0	0	0	0	0	1	0	0	0	0	0	1	0
WBGene00014927		Y59A8A.6	pseudogene	0	0	0	0	0	0	0	0	0	0	0	0	0	0	0	0	0	0
WBGene00014928		Y59A8B.t1	pseudogene	0	0	0	0	0	0	0	0	0	0	0	0	0	0	0	0	0	0
WBGene00014929		Y59A8B.t2	pseudogene	0	0	0	0	0	0	0	0	0	0	0	0	0	0	0	0	0	0
WBGene00014930		Y59A8B.t4	pseudogene	0	0	0	0	0	0	0	0	0	0	0	0	0	0	0	0	0	0
WBGene00014931		Y59A8B.t5	pseudogene	0	0	0	0	0	0	0	0	0	0	0	0	0	0	0	0	0	0
WBGene00014932		Y59A8B.t6	pseudogene	0	0	0	0	0	0	0	0	0	0	0	0	0	0	0	0	0	0
WBGene00014933		Y60A3A.11	pseudogene	0	0	0	0	0	0	0	0	0	0	0	0	0	0	0	0	0	0
WBGene00014934		Y60A3A.17	pseudogene	0	0	0	0	0	0	0	0	0	0	0	0	0	0	0	0	0	0
WBGene00014935		Y60A3A.t1	pseudogene	0	0	0	0	0	0	0	0	0	0	0	0	0	0	0	0	0	0
WBGene00014936		Y60A3A.t2	pseudogene	0	0	0	0	0	0	0	0	0	0	0	0	0	0	0	0	0	0
WBGene00014937		Y61B8A.3	pseudogene	0	0	0	0	0	0	0	0	0	0	0	0	0	0	0	0	0	0
WBGene00014938	mdt-9	Y62E10A.11	protein_coding_gene	38	82	16	98	136	112	13	77	42	73	103	6	99	88	6	65	97	2
WBGene00014939		Y66A7A.t1	pseudogene	0	0	0	0	0	0	0	0	0	0	0	0	0	0	0	0	0	0
WBGene00014941		Y67H2A.9	pseudogene	0	0	0	0	0	0	0	0	0	0	0	0	0	0	0	0	0	0
WBGene00014943		Y68A4A.8	pseudogene	0	0	0	0	0	0	0	0	0	0	0	0	0	0	0	0	0	0
WBGene00014944		Y68A4A.12	pseudogene	0	0	0	0	0	0	0	0	0	0	0	0	0	0	0	0	0	0
WBGene00014945		Y69H2.t1	pseudogene	0	0	0	0	0	0	0	0	0	0	0	0	0	0	0	0	0	0
WBGene00014946		Y70G10A.1	pseudogene	0	0	0	0	0	0	0	0	0	0	0	0	0	0	0	0	0	0
WBGene00014947		Y71A12B.14	pseudogene	0	0	0	0	0	0	0	0	0	0	0	0	0	0	0	0	0	0
WBGene00014948		Y73F8A.4	pseudogene	0	0	0	0	0	0	0	0	0	0	0	0	0	0	0	0	0	0
WBGene00014949		Y75B12A.1	pseudogene	0	0	0	0	0	0	0	0	0	0	0	0	0	0	0	0	0	0
WBGene00014950		Y76A2B.t1	pseudogene	0	0	0	0	0	0	0	0	0	0	0	0	0	0	0	0	0	0
WBGene00014951		Y76A2B.t2	pseudogene	0	0	0	0	0	0	0	0	0	0	0	0	0	0	0	0	0	0
WBGene00014952		Y80D3A.t1	pseudogene	0	0	0	0	0	0	0	0	0	0	0	0	0	0	0	0	0	0
WBGene00014953		Y81G3A.2	protein_coding_gene	0	0	0	0	0	0	0	0	0	0	0	0	0	2	0	0	0	0
WBGene00014954		Y102A5C.5	pseudogene	0	0	0	0	0	0	0	0	0	0	0	0	0	0	0	0	0	0
WBGene00014955		Y102A5C.6	pseudogene	0	0	0	0	0	0	0	0	0	0	0	0	0	0	0	0	0	0
WBGene00014956		Y102A5C.11	pseudogene	0	0	0	0	0	0	0	0	0	0	0	0	0	0	0	0	0	0
WBGene00014957		Y102A5C.30	pseudogene	0	0	0	0	0	0	0	0	0	0	0	0	0	0	0	0	0	0
WBGene00014958		Y105C5A.2	pseudogene	0	0	0	0	0	0	0	0	0	0	0	0	0	0	0	0	0	0
WBGene00014961		Y105C5A.19	pseudogene	0	0	0	0	0	0	0	0	0	0	0	0	0	0	0	0	0	0
WBGene00014962		Y105C5A.20	pseudogene	0	0	0	0	0	0	0	0	0	0	0	0	0	0	0	0	0	0
WBGene00014963		Y105C5A.21	pseudogene	0	0	0	0	0	0	0	0	0	0	0	0	0	0	0	0	0	0
WBGene00014964		Y105E8B.10	pseudogene	0	0	0	0	0	0	0	0	0	0	0	0	0	0	0	0	0	0
WBGene00014966		Y106G6D.t1	pseudogene	0	0	0	0	0	0	0	0	0	0	0	0	0	0	0	0	0	0
WBGene00014967		Y113G7A.2	pseudogene	0	0	0	0	0	0	0	0	0	0	0	0	0	0	0	0	0	0
WBGene00014969		Y113G7A.t1	pseudogene	0	0	0	0	0	0	0	0	0	0	0	0	0	0	0	0	0	0
WBGene00014970		Y113G7A.t2	pseudogene	0	0	0	0	0	0	0	0	0	0	0	0	0	0	0	0	0	0
WBGene00014971		Y113G7A.t3	pseudogene	0	0	0	0	0	0	0	0	0	0	0	0	0	0	0	0	0	0
WBGene00014972		Y113G7A.t4	pseudogene	0	0	0	0	0	0	0	0	0	0	0	0	0	0	0	0	0	0
WBGene00014973		Y113G7A.t5	pseudogene	0	0	0	0	0	0	0	0	0	0	0	0	0	0	0	0	0	0
WBGene00014974		Y113G7B.t2	pseudogene	0	0	0	0	0	0	0	0	0	0	0	0	0	0	0	0	0	0
WBGene00014975		Y116A8A.10	pseudogene	0	0	0	0	0	0	0	0	0	0	0	0	0	0	0	0	0	0
WBGene00014976		Y116A8C.7	pseudogene	0	0	0	0	0	0	0	0	0	0	0	0	0	0	0	0	0	0
WBGene00014977		ZC15.4	pseudogene	0	0	0	0	0	0	0	0	0	0	0	0	0	0	0	0	0	0
WBGene00014978		ZC47.8	pseudogene	0	0	0	0	0	0	0	0	0	0	0	0	0	0	0	0	0	0
WBGene00014979		ZC47.11	pseudogene	0	0	0	0	0	0	0	0	0	0	0	0	0	0	0	0	0	0
WBGene00014980		ZC84.5	pseudogene	0	0	0	0	0	0	0	0	0	0	0	0	0	0	0	0	0	0
WBGene00014981		ZK218.9	pseudogene	0	0	0	0	0	0	0	0	0	0	0	0	0	0	0	0	0	0
WBGene00014983		ZK228.t1	pseudogene	0	0	0	0	0	0	0	0	0	0	0	0	0	0	0	0	0	0
WBGene00014984		ZK262.12	pseudogene	0	0	0	0	0	0	0	0	0	0	0	0	0	0	0	0	0	0
WBGene00014985			gene	0	0	0	0	0	0	0	0	0	0	0	0	0	0	0	0	0	0
WBGene00014986			gene	0	0	0	0	0	0	0	0	0	0	0	0	0	0	0	0	0	0
WBGene00014987		ZK637.6	pseudogene	0	0	0	0	0	0	0	0	0	0	0	0	0	0	0	0	0	0
WBGene00014989	best-23	ZK675.3	protein_coding_gene	28	10	5	36	27	23	5	13	12	24	21	0	34	27	4	18	15	1
WBGene00014990		ZK678.t4	pseudogene	0	0	0	0	0	0	0	0	0	0	0	0	0	0	0	0	0	0
WBGene00014991		ZK829.12	pseudogene	0	0	0	0	0	0	0	0	0	0	0	0	0	0	0	0	0	0
WBGene00014992		ZK1025.1	pseudogene	0	0	0	0	0	0	0	0	0	0	0	0	0	0	0	0	0	0
WBGene00014993		ZK1037.2	pseudogene	0	0	0	0	0	0	0	0	0	0	0	0	0	0	0	0	0	0
WBGene00014994		ZK1225.7	pseudogene	0	0	0	0	0	0	0	0	0	0	0	0	0	0	0	0	0	0
WBGene00014996		ZK1251.5	pseudogene	0	0	0	0	0	0	0	0	0	0	0	0	0	0	0	0	0	0
WBGene00014997		AC7.3	protein_coding_gene	55	98	18	99	129	104	17	102	42	62	83	7	68	84	8	78	69	3
WBGene00014998		AH9.1	protein_coding_gene	3	5	3	2	14	9	2	5	4	7	5	0	1	3	0	2	4	0
WBGene00014999		AH9.3	protein_coding_gene	53	52	9	89	138	93	5	59	23	57	54	2	63	92	7	73	79	1
WBGene00015000		AH9.4	protein_coding_gene	0	1	0	1	0	0	0	0	0	1	0	1	2	0	0	0	2	1
WBGene00015001		B0025.4	protein_coding_gene	71	117	20	157	198	192	14	87	48	73	112	3	83	156	8	126	116	7
WBGene00015002		B0034.1	protein_coding_gene	30	30	7	45	41	37	6	13	15	55	54	3	59	87	8	36	41	4
WBGene00015003		B0034.2	protein_coding_gene	0	0	0	0	0	0	0	0	0	0	0	0	0	0	0	0	0	0
WBGene00015004		B0034.4	protein_coding_gene	19	25	9	42	53	35	3	17	16	45	45	3	25	23	1	29	22	4
WBGene00015005		B0034.5	protein_coding_gene	6	3	2	11	14	11	1	8	5	4	1	0	1	1	0	5	5	0
WBGene00015006		B0041.1	protein_coding_gene	0	0	0	0	0	0	0	0	0	0	1	0	0	0	0	0	0	0
WBGene00015007	ain-2	B0041.2	protein_coding_gene	612	708	135	887	1144	883	143	730	370	621	713	56	643	917	61	667	718	52
WBGene00015008	lmd-2	B0041.3	protein_coding_gene	0	4	0	1	5	11	1	4	2	8	2	0	5	2	0	6	4	0
WBGene00015009		B0041.5	protein_coding_gene	82	75	29	151	160	135	36	94	68	111	120	12	99	140	23	154	126	11
WBGene00015010	ptps-1	B0041.6	protein_coding_gene	417	484	102	585	866	637	75	442	209	423	420	23	259	440	32	389	546	27
WBGene00015011		B0041.8	protein_coding_gene	118	177	28	183	266	251	25	141	74	114	164	13	155	240	14	161	176	11
WBGene00015012	bath-20	B0047.1	protein_coding_gene	0	0	0	0	0	0	0	0	0	0	0	0	0	0	0	0	1	0
WBGene00015013	btb-3	B0047.2	pseudogene	0	0	0	0	0	0	0	1	0	0	2	0	0	0	0	1	0	0
WBGene00015014	bath-24	B0047.3	protein_coding_gene	19	25	12	24	22	24	4	12	4	14	27	1	29	22	1	26	13	0
WBGene00015015	math-1	B0047.4	protein_coding_gene	0	0	0	0	0	0	0	0	0	1	1	0	2	1	0	0	0	0
WBGene00015016	bath-14	B0047.5	pseudogene	0	0	0	0	0	0	0	0	0	0	0	0	0	0	0	0	0	0
WBGene00015017		B0205.1	protein_coding_gene	228	311	67	397	503	449	50	311	173	292	337	21	284	438	24	355	427	13
WBGene00015018	srz-85	B0205.2	protein_coding_gene	1	0	0	2	1	0	0	0	0	0	1	0	0	0	0	0	0	0
WBGene00015019		B0205.4	protein_coding_gene	28	28	12	111	89	134	7	35	35	67	71	4	96	128	8	96	89	10
WBGene00015020		B0205.5	protein_coding_gene	0	0	0	0	0	0	0	0	2	0	0	0	2	0	0	0	0	0
WBGene00015021	nfs-1	B0205.6	protein_coding_gene	935	1161	223	1295	1841	1436	165	1116	479	987	1176	81	985	1334	71	1072	1063	80
WBGene00015022		B0205.8	protein_coding_gene	247	291	53	308	497	398	45	299	136	228	276	26	232	369	17	249	282	10
WBGene00015023		B0205.9	protein_coding_gene	124	155	32	226	267	242	21	160	85	142	180	13	185	252	7	186	172	7
WBGene00015024		B0205.10	protein_coding_gene	260	327	76	430	586	441	55	329	222	403	415	27	288	233	15	337	348	12
WBGene00015025	mrpl-9	B0205.11	protein_coding_gene	624	755	186	836	1116	885	118	615	288	494	625	54	579	834	69	606	690	53
WBGene00015026		B0207.1	protein_coding_gene	21	35	3	23	50	30	8	26	12	44	49	0	13	25	4	38	28	1
WBGene00015027		B0207.2	protein_coding_gene	7	2	2	6	4	6	1	3	1	1	5	2	1	5	0	5	8	2
WBGene00015028		B0207.5	protein_coding_gene	5	7	1	10	26	8	0	29	6	15	4	0	8	4	1	7	7	1
WBGene00015029		B0207.6	protein_coding_gene	136	194	33	173	287	233	28	194	86	171	165	12	162	225	13	206	190	5
WBGene00015030		B0207.7	protein_coding_gene	218	282	58	323	497	394	54	282	205	277	274	18	238	240	26	331	329	18
WBGene00015031			gene	0	0	0	0	0	0	0	0	0	0	0	0	0	0	0	0	0	0
WBGene00015032		B0207.9	protein_coding_gene	61	78	23	75	114	127	12	71	28	65	91	3	25	48	4	66	80	2
WBGene00015033		B0207.10	protein_coding_gene	2	7	0	3	5	7	1	4	0	0	4	0	6	12	2	2	6	0
WBGene00015034		B0207.11	protein_coding_gene	16	24	9	16	38	30	3	29	6	16	22	1	9	21	3	26	22	1
WBGene00015035	otpl-1	B0212.1	protein_coding_gene	23	45	10	60	41	52	12	33	30	30	39	7	26	22	2	43	28	2
WBGene00015036	sre-5	B0212.2	protein_coding_gene	0	0	0	0	0	0	0	0	0	0	0	0	0	0	0	0	0	0
WBGene00015037		B0212.3	protein_coding_gene	19	19	4	45	35	32	3	20	8	18	45	0	29	43	3	26	43	2
WBGene00015038	nstp-6	B0212.4	protein_coding_gene	63	59	21	51	59	57	14	64	40	52	70	5	50	74	4	63	93	1
WBGene00015040	cyp-34A5	B0213.10	protein_coding_gene	0	2	0	4	3	4	0	0	0	3	4	0	1	4	2	2	7	1
WBGene00015041	cyp-34A6	B0213.11	protein_coding_gene	3	5	3	7	6	7	5	6	5	6	2	1	7	7	0	5	5	1
WBGene00015042	cyp-34A7	B0213.12	protein_coding_gene	9	4	1	3	10	6	0	4	3	13	2	0	8	5	0	6	3	0
WBGene00015043	cyp-34A8	B0213.14	protein_coding_gene	80	68	13	96	105	108	6	56	54	92	81	5	183	136	5	94	81	2
WBGene00015044	cyp-34A9	B0213.15	protein_coding_gene	29	44	12	118	104	147	8	74	40	83	102	9	45	90	8	139	117	4
WBGene00015045	cyp-34A10	B0213.16	protein_coding_gene	1	3	0	3	6	4	0	4	1	3	4	0	3	7	0	16	14	0
WBGene00015046	nlp-34	B0213.17	protein_coding_gene	46	49	7	38	53	28	7	36	13	61	55	1	25	29	1	11	11	0
WBGene00015047	faah-1	B0218.1	protein_coding_gene	120	87	34	254	168	230	18	79	66	124	154	16	188	222	17	154	176	28
WBGene00015048	faah-2	B0218.2	protein_coding_gene	1827	2071	481	2352	2805	2920	277	1559	851	1760	2065	157	1560	2571	163	1076	1175	63
WBGene00015049		B0218.5	protein_coding_gene	48	62	9	87	88	90	13	94	34	56	81	4	68	60	1	85	98	3
WBGene00015050	clec-51	B0218.6	protein_coding_gene	350	326	82	471	550	507	79	333	185	202	170	17	212	401	34	315	266	20
WBGene00015051		B0218.7	protein_coding_gene	483	628	156	582	805	664	95	605	277	540	744	39	334	251	13	551	473	22
WBGene00015052	clec-52	B0218.8	protein_coding_gene	368	434	78	374	468	290	56	272	146	302	501	28	151	151	11	232	263	12
WBGene00015053		B0222.1	protein_coding_gene	11	5	2	18	14	12	3	1	8	7	14	0	28	16	1	19	15	0
WBGene00015054	pitr-2	B0222.2	protein_coding_gene	0	2	0	0	0	0	0	0	0	0	0	0	0	0	0	0	0	0
WBGene00015055	pitr-3	B0222.3	protein_coding_gene	63	60	13	36	51	36	17	32	25	28	32	7	18	12	0	20	16	4
WBGene00015056		B0222.5	protein_coding_gene	72	46	19	110	100	120	10	37	37	81	73	7	159	157	12	97	70	8
WBGene00015057	gad-3	B0222.9	protein_coding_gene	240	372	67	714	1063	832	55	412	208	424	536	23	364	462	26	390	385	19
WBGene00015058		B0222.10	ncRNA_gene	0	0	0	1	0	0	0	1	0	0	0	0	0	0	0	0	0	0
WBGene00015059		B0228.1	protein_coding_gene	29	21	9	50	54	70	0	12	13	79	58	9	109	38	5	61	55	7
WBGene00015061	cpna-2	B0228.4	protein_coding_gene	1924	1753	503	3151	3341	3237	463	2204	1439	1980	2100	167	1749	2333	156	2051	1714	157
WBGene00015062	trx-1	B0228.5	protein_coding_gene	0	0	0	0	0	1	0	0	0	0	0	0	0	0	0	0	0	0
WBGene00015063		B0228.6	protein_coding_gene	12	11	2	16	10	11	1	8	4	14	2	1	7	16	0	14	11	2
WBGene00015064		B0228.7	protein_coding_gene	483	641	106	1034	1514	1096	119	650	342	483	647	26	497	992	54	703	758	33
WBGene00015065		B0228.8	protein_coding_gene	0	0	0	1	0	0	0	0	1	0	0	0	0	0	0	0	0	0
WBGene00015066		B0228.9	protein_coding_gene	0	0	0	0	0	0	0	0	0	0	0	0	0	0	0	0	0	0
WBGene00015067	cest-35.1	B0238.1	protein_coding_gene	34	20	10	48	76	47	11	23	16	60	46	4	63	55	15	55	50	5
WBGene00015068	srt-68	B0238.3	protein_coding_gene	0	0	0	0	0	0	0	0	0	0	0	0	0	0	0	0	0	0
WBGene00015069	srt-67	B0238.5	protein_coding_gene	0	0	0	0	0	0	0	0	0	0	0	0	0	0	0	0	1	0
WBGene00015070	srt-70	B0238.6	protein_coding_gene	0	0	0	0	0	1	0	0	0	0	0	0	0	0	0	0	0	0
WBGene00015071	cest-30	B0238.7	protein_coding_gene	0	0	0	0	1	0	0	0	0	0	0	0	0	1	0	0	0	0
WBGene00015072	srt-69	B0238.8	protein_coding_gene	0	0	0	0	0	0	0	0	0	0	0	0	0	0	0	0	0	0
WBGene00015073		B0238.9	protein_coding_gene	76	94	32	125	140	133	20	103	52	120	126	11	95	98	5	115	122	5
WBGene00015074	natc-2	B0238.10	protein_coding_gene	1748	1813	494	2587	3386	2924	337	2014	1048	1394	1618	132	1777	2359	213	2161	1862	190
WBGene00015075		B0238.11	protein_coding_gene	526	642	151	837	1007	854	134	570	334	455	473	51	551	813	71	553	504	49
WBGene00015076		B0238.12	protein_coding_gene	18	18	5	78	71	62	1	24	10	49	76	7	127	86	6	45	80	15
WBGene00015077		B0238.13	pseudogene	9	7	1	15	25	19	3	6	6	22	15	0	27	15	2	20	15	0
WBGene00015078	srt-66	B0238.14	pseudogene	0	0	0	0	0	0	0	0	0	0	0	0	0	0	0	0	0	0
WBGene00015079		B0244.4	protein_coding_gene	0	0	1	1	3	0	0	1	0	2	0	0	0	1	0	0	0	0
WBGene00015080		B0244.5	protein_coding_gene	1	1	1	0	0	0	0	0	1	3	1	0	3	1	0	0	0	0
WBGene00015081		B0244.6	protein_coding_gene	4	1	0	8	7	6	0	3	4	7	7	0	4	13	0	11	7	0
WBGene00015082		B0244.7	protein_coding_gene	0	1	0	3	1	2	0	0	0	2	1	0	4	0	1	0	3	0
WBGene00015083	egg-1	B0244.8	protein_coding_gene	8	8	2	6	6	3	2	7	2	8	8	0	6	3	2	6	4	0
WBGene00015084		B0244.9	protein_coding_gene	105	154	20	108	190	110	16	115	50	103	126	10	59	69	3	119	93	5
WBGene00015085		B0244.10	protein_coding_gene	1	6	1	4	10	5	0	4	0	4	8	1	8	3	0	3	2	0
WBGene00015086			gene	0	0	0	0	0	0	0	0	0	0	0	0	0	0	0	0	0	0
WBGene00015087		B0252.1	protein_coding_gene	33	36	4	42	80	52	7	31	25	39	54	4	42	35	2	29	31	1
WBGene00015088		B0252.3	protein_coding_gene	125	111	44	191	188	173	26	122	78	135	120	10	100	111	19	87	100	14
WBGene00015089		B0252.5	protein_coding_gene	185	252	74	230	385	286	29	280	111	222	245	22	146	150	9	196	223	5
WBGene00015091		B0261.1	protein_coding_gene	192	294	66	418	624	525	32	313	184	308	349	23	300	409	16	374	404	15
WBGene00015092	mrpl-47	B0261.4	protein_coding_gene	406	545	104	568	868	663	63	558	265	353	406	31	377	670	34	489	549	19
WBGene00015093		B0261.5	protein_coding_gene	9	10	4	8	14	10	3	20	8	12	10	3	4	7	1	11	5	0
WBGene00015094		B0261.6	protein_coding_gene	404	490	128	324	446	382	83	413	237	361	421	43	183	180	25	358	211	20
WBGene00015095		B0261.7	protein_coding_gene	445	756	145	706	963	750	87	568	337	440	542	38	405	835	53	478	613	31
WBGene00015096		B0261.8	protein_coding_gene	139	189	32	275	307	280	20	183	116	182	185	13	156	217	21	218	187	11
WBGene00015097		B0273.1	protein_coding_gene	99	158	27	75	132	104	15	117	68	121	91	9	49	52	5	81	70	6
WBGene00015098	snpc-3.1	B0273.3	protein_coding_gene	233	262	57	246	335	300	39	255	117	201	224	14	204	278	18	225	234	15
WBGene00015099	ggtb-1	B0280.1	protein_coding_gene	550	643	152	952	1103	960	103	604	284	648	712	53	606	784	59	726	726	48
WBGene00015100		B0280.2	protein_coding_gene	22	29	8	47	52	51	2	20	17	29	45	1	35	45	2	33	44	3
WBGene00015101	rpia-1	B0280.3	protein_coding_gene	665	933	192	894	1362	1121	136	793	408	496	592	50	649	849	53	692	731	24
WBGene00015102	cpg-2	B0280.5	protein_coding_gene	108	144	26	147	201	172	28	107	77	149	232	13	146	149	14	98	96	3
WBGene00015103		B0280.7	protein_coding_gene	77	86	29	162	206	182	30	91	90	128	119	8	86	84	4	134	81	15
WBGene00015104		B0280.9	protein_coding_gene	568	742	140	689	927	820	117	636	303	430	596	60	444	686	47	491	521	33
WBGene00015105	pot-1	B0280.10	protein_coding_gene	26	30	9	53	68	57	7	29	29	43	57	4	36	71	2	43	53	3
WBGene00015106		B0280.11	protein_coding_gene	124	128	42	160	160	146	35	140	70	130	143	9	59	75	11	123	105	8
WBGene00015107	viro-2	B0280.13	protein_coding_gene	62	87	20	144	184	154	16	78	51	93	164	11	138	122	5	104	128	4
WBGene00015108		B0281.1	protein_coding_gene	0	0	0	0	0	0	0	0	0	0	0	0	0	0	0	0	0	0
WBGene00015110		B0281.3	protein_coding_gene	27	74	19	83	114	71	7	46	30	57	53	6	40	54	3	48	45	4
WBGene00015111		B0281.4	protein_coding_gene	0	0	0	0	0	0	0	0	0	0	0	0	0	0	0	0	0	0
WBGene00015112		B0281.5	protein_coding_gene	0	0	0	0	0	0	0	0	0	0	0	0	0	0	0	0	0	0
WBGene00015113		B0281.6	protein_coding_gene	3	10	4	5	11	9	0	4	2	5	2	4	8	1	1	4	3	1
WBGene00015114		B0281.8	protein_coding_gene	0	0	0	0	0	0	0	0	0	0	0	0	0	0	0	0	0	0
WBGene00015115		B0286.1	protein_coding_gene	24	26	8	34	35	42	1	18	11	18	28	1	19	23	1	25	43	0
WBGene00015116	paic-1	B0286.3	protein_coding_gene	1287	1388	319	1240	1650	1284	229	1348	630	1079	1260	79	964	1385	89	1273	1230	85
WBGene00015117		B0294.1	protein_coding_gene	6	3	1	8	16	25	0	2	10	21	15	2	34	28	1	14	13	0
WBGene00015118		B0294.3	protein_coding_gene	0	0	0	0	0	0	0	0	0	0	0	0	0	0	0	0	0	0
WBGene00015119		B0302.2	protein_coding_gene	0	0	0	0	0	0	0	0	0	0	0	0	0	0	0	0	0	0
WBGene00015121		B0302.4	protein_coding_gene	0	0	0	0	0	0	0	0	0	0	0	0	0	0	0	0	0	0
WBGene00015122		B0302.5	protein_coding_gene	302	382	81	239	341	320	61	402	226	232	208	16	241	355	18	402	269	23
WBGene00015124	anmt-1	B0303.2	protein_coding_gene	69	61	23	117	142	95	14	84	33	48	70	6	67	67	5	70	56	4
WBGene00015125		B0303.3	protein_coding_gene	2750	3085	839	4288	5207	4538	656	3617	2022	2451	2834	272	2594	4920	354	4231	3723	311
WBGene00015126		B0303.4	protein_coding_gene	300	298	82	437	504	484	65	301	207	317	329	24	284	480	30	403	374	22
WBGene00015128		B0303.7	protein_coding_gene	121	98	21	165	230	167	11	97	100	99	97	13	186	206	14	158	135	9
WBGene00015129	sdz-1	B0303.8	protein_coding_gene	0	0	0	0	0	0	0	0	1	0	1	0	0	0	0	0	0	0
WBGene00015130	vps-33.1	B0303.9	protein_coding_gene	223	225	70	274	387	306	38	233	108	211	219	13	161	289	15	263	223	13
WBGene00015131		B0303.11	protein_coding_gene	218	213	88	470	417	497	35	323	172	267	275	27	315	370	21	240	216	28
WBGene00015132		B0303.14	protein_coding_gene	45	48	6	98	110	80	12	45	24	26	43	6	44	94	6	58	76	1
WBGene00015133	mrpl-11	B0303.15	protein_coding_gene	455	592	133	784	1195	899	101	508	289	593	629	47	716	1142	67	777	729	39
WBGene00015134		B0304.2	protein_coding_gene	171	237	43	258	368	328	34	227	91	176	205	21	159	221	8	183	198	6
WBGene00015135	cyp-23A1	B0304.3	protein_coding_gene	14	21	9	50	47	71	6	23	16	23	33	2	21	56	6	41	38	3
WBGene00015136		B0304.4	protein_coding_gene	5	10	1	14	14	12	1	8	3	9	11	5	10	15	1	10	4	1
WBGene00015137		B0310.1	protein_coding_gene	69	54	21	100	101	103	15	44	24	61	77	6	46	76	5	72	51	6
WBGene00015138		B0310.2	protein_coding_gene	36	42	9	58	44	61	3	19	15	44	50	6	47	72	1	54	72	3
WBGene00015139		B0310.3	protein_coding_gene	2	4	0	10	10	18	0	3	1	7	10	2	10	25	2	24	24	2
WBGene00015141	ugt-46	B0310.5	protein_coding_gene	803	880	205	956	1105	1037	141	833	537	799	857	58	857	1187	70	938	937	50
WBGene00015142		B0310.6	protein_coding_gene	19	14	2	22	23	22	5	8	5	10	16	1	15	14	1	8	8	1
WBGene00015143	rbm-26	B0336.3	protein_coding_gene	835	1158	227	1322	1883	1471	199	1228	661	928	1198	69	1016	1371	85	989	1044	51
WBGene00015145	arle-14	B0336.5	protein_coding_gene	71	79	25	94	106	125	16	54	40	72	83	7	77	124	15	85	74	6
WBGene00015146	abi-1	B0336.6	protein_coding_gene	119	159	30	239	288	267	34	157	106	169	193	11	222	246	16	198	190	5
WBGene00015147		B0336.7	protein_coding_gene	62	87	14	136	164	158	10	88	49	75	135	4	85	112	3	86	100	4
WBGene00015148	hpo-28	B0336.11	protein_coding_gene	133	138	24	229	249	234	18	130	90	135	104	4	151	250	10	157	159	9
WBGene00015149		B0336.12	protein_coding_gene	0	0	0	0	0	0	0	0	0	0	0	0	0	0	0	0	0	0
WBGene00015150		B0336.13	protein_coding_gene	142	275	35	162	284	236	21	223	98	165	184	18	164	216	5	131	133	5
WBGene00015151		B0348.1	protein_coding_gene	0	0	0	0	0	2	0	0	0	0	0	0	2	1	0	1	0	0
WBGene00015152		B0348.2	protein_coding_gene	0	3	2	10	13	6	1	2	1	21	15	4	44	37	1	31	40	0
WBGene00015153		B0348.5	protein_coding_gene	7	5	0	13	20	14	4	5	11	13	13	1	8	11	2	13	19	3
WBGene00015155		B0353.1	protein_coding_gene	42	53	15	56	59	71	10	37	30	49	68	8	82	57	4	52	48	0
WBGene00015156	cwf-19L2	B0361.2	protein_coding_gene	117	164	33	238	297	265	35	185	97	169	186	16	165	227	24	179	215	12
WBGene00015157		B0361.3	protein_coding_gene	320	425	106	615	761	648	62	439	242	402	402	31	361	607	44	567	486	34
WBGene00015158		B0361.4	protein_coding_gene	7	5	2	13	11	12	1	7	4	8	11	1	8	14	0	6	9	3
WBGene00015159	psd-1	B0361.5	protein_coding_gene	248	244	72	489	550	534	47	246	154	302	315	21	350	551	35	549	530	33
WBGene00015160		B0361.6	protein_coding_gene	349	490	122	497	726	556	75	449	229	412	464	37	366	554	52	400	397	25
WBGene00015161	pho-5	B0361.7	protein_coding_gene	85	103	27	153	194	168	10	120	68	108	111	7	116	183	5	149	179	5
WBGene00015162	algn-11	B0361.8	protein_coding_gene	261	221	57	398	442	399	57	249	138	320	309	12	268	468	23	313	413	17
WBGene00015163		B0361.9	protein_coding_gene	171	143	48	227	219	224	46	146	109	173	155	14	95	152	15	173	154	19
WBGene00015164	ykt-6	B0361.10	protein_coding_gene	346	460	85	555	867	641	63	400	204	377	404	28	337	448	30	441	458	28
WBGene00015165		B0361.11	protein_coding_gene	45	39	11	44	53	51	9	34	24	52	53	4	18	16	0	39	46	3
WBGene00015167		B0403.3	protein_coding_gene	22	33	6	28	32	22	2	26	17	30	23	3	18	44	4	40	27	2
WBGene00015168	pdi-6	B0403.4	protein_coding_gene	4410	4873	1461	11651	12487	13559	1194	5398	4171	5887	6462	607	7764	10513	793	9942	8574	723
WBGene00015169		B0403.5	protein_coding_gene	276	215	69	332	391	370	46	223	154	354	389	15	151	145	9	166	133	2
WBGene00015170		B0410.1	protein_coding_gene	0	0	0	0	0	0	0	0	0	0	0	0	0	0	0	0	0	0
WBGene00015171	vang-1	B0410.2	protein_coding_gene	20	22	4	30	43	29	0	12	14	31	44	1	46	60	3	36	32	0
WBGene00015172		B0410.3	protein_coding_gene	311	316	89	528	584	562	37	266	202	302	354	28	452	350	24	385	322	27
WBGene00015173	trpp-11	B0412.3	protein_coding_gene	343	377	71	445	685	519	70	369	189	358	430	28	349	484	31	324	333	21
WBGene00015175	srz-4	B0414.1	protein_coding_gene	0	0	0	0	0	0	0	0	0	3	0	0	0	1	0	0	0	0
WBGene00015176	vps-51	B0414.8	protein_coding_gene	114	147	17	199	224	223	25	121	82	139	152	6	144	232	15	186	182	14
WBGene00015177	tmc-2	B0416.1	protein_coding_gene	78	71	23	72	107	102	15	74	57	77	87	5	94	102	9	75	58	9
WBGene00015178		B0416.2	protein_coding_gene	0	0	0	0	0	0	0	0	0	0	0	0	0	0	0	0	0	0
WBGene00015179		B0416.3	protein_coding_gene	3	2	1	5	3	1	0	4	3	2	3	0	0	3	0	4	5	0
WBGene00015180		B0416.4	protein_coding_gene	1	0	0	0	2	0	0	0	0	0	0	1	0	0	0	1	1	0
WBGene00015181		B0416.5	protein_coding_gene	777	763	237	1260	1328	1350	188	794	567	694	675	70	837	1215	101	1170	1040	67
WBGene00015182		B0416.7	protein_coding_gene	22	9	2	55	40	51	2	7	10	38	35	0	82	65	5	24	22	2
WBGene00015183		B0432.1	protein_coding_gene	0	4	0	1	1	1	0	2	0	4	2	0	3	3	0	0	1	0
WBGene00015184	djr-1.1	B0432.2	protein_coding_gene	790	1019	204	962	1482	1141	141	949	402	741	858	76	698	1038	53	823	788	32
WBGene00015185	mrpl-41	B0432.3	protein_coding_gene	649	959	160	1163	1533	1179	95	750	378	697	814	52	791	1130	48	869	961	46
WBGene00015186	misc-1	B0432.4	protein_coding_gene	840	1019	208	1415	1746	1619	148	1075	565	929	1023	67	1144	1519	96	1207	1267	77
WBGene00015187			gene	39	35	15	56	63	69	11	45	16	65	37	4	48	48	3	36	42	6
WBGene00015188		B0432.7	protein_coding_gene	37	33	11	45	58	49	6	48	19	47	67	2	54	71	4	51	31	1
WBGene00015189		B0432.8	protein_coding_gene	7	8	1	14	30	12	1	9	6	10	12	1	16	22	1	17	23	1
WBGene00015190		B0432.9	protein_coding_gene	44	42	7	46	69	64	13	49	30	40	44	1	51	57	3	42	29	1
WBGene00015191		B0432.10	protein_coding_gene	32	48	8	59	89	58	2	39	31	52	59	7	51	60	7	44	50	2
WBGene00015192		B0432.11	protein_coding_gene	12	9	8	23	18	29	1	17	14	12	21	3	11	15	0	24	21	1
WBGene00015193	clec-117	B0432.12	protein_coding_gene	92	124	18	116	168	128	17	104	51	102	131	4	61	54	0	93	76	2
WBGene00015194	trul-1	B0432.13	protein_coding_gene	23	44	9	67	74	61	5	42	16	30	35	1	34	62	6	45	42	2
WBGene00015196		B0454.5	protein_coding_gene	60	55	23	123	103	149	9	32	49	56	71	15	132	104	22	65	64	12
WBGene00015197		B0454.6	protein_coding_gene	107	77	23	106	115	118	13	43	40	64	84	3	89	130	10	103	96	11
WBGene00015198	clec-2	B0454.7	protein_coding_gene	2	3	2	2	7	1	0	2	1	3	7	1	5	1	0	10	2	0
WBGene00015199		B0454.8	protein_coding_gene	75	60	19	119	137	114	24	118	60	7	11	0	10	37	0	32	29	2
WBGene00015200	lido-13	B0454.9	protein_coding_gene	29	18	9	31	34	39	4	34	15	18	46	1	41	52	4	38	31	7
WBGene00015202		B0478.3	protein_coding_gene	9	6	4	7	19	15	2	4	2	10	6	2	17	17	3	15	15	1
WBGene00015203	cdk-11.1	B0495.2	protein_coding_gene	413	496	138	617	738	650	102	521	244	460	444	34	386	519	38	395	434	40
WBGene00015204		B0495.5	protein_coding_gene	215	264	55	378	470	392	31	259	130	226	296	15	285	409	19	308	314	18
WBGene00015205	moa-2	B0495.6	protein_coding_gene	90	195	46	267	322	299	28	153	110	135	258	5	280	330	17	196	176	6
WBGene00015206		B0495.7	protein_coding_gene	2013	2199	620	2885	3128	2991	498	2279	1332	2363	2451	209	2536	3122	248	2576	2655	177
WBGene00015207	luc-7L	B0495.8	protein_coding_gene	177	230	39	279	314	293	38	237	127	181	176	14	134	257	22	186	232	8
WBGene00015208		B0495.9	protein_coding_gene	91	150	11	150	244	178	15	132	71	95	138	6	104	173	8	118	156	9
WBGene00015210		B0496.1	protein_coding_gene	18	23	3	24	32	27	4	21	15	16	20	0	17	19	2	22	25	6
WBGene00015211		B0496.2	protein_coding_gene	3	11	1	6	4	10	0	8	5	5	10	0	2	4	1	12	7	1
WBGene00015214	srtx-1	B0496.5	protein_coding_gene	1	0	0	2	2	5	0	0	2	2	0	0	0	1	0	1	0	0
WBGene00015215		B0496.6	protein_coding_gene	13	22	3	23	28	17	0	29	14	20	20	2	6	11	2	11	15	0
WBGene00015216	valv-1	B0496.7	protein_coding_gene	118	170	43	258	276	252	33	141	116	194	216	17	147	280	21	243	236	21
WBGene00015217	tes-1	B0496.8	protein_coding_gene	85	90	30	133	145	121	12	88	46	74	75	2	84	143	13	146	117	5
WBGene00015218		B0507.1	protein_coding_gene	158	118	51	202	256	221	44	90	99	134	139	19	126	109	13	235	115	25
WBGene00015219		B0507.2	protein_coding_gene	197	199	48	387	446	413	27	239	130	311	321	20	283	390	24	300	344	16
WBGene00015220		B0507.3	protein_coding_gene	3	11	2	10	14	8	1	6	0	13	6	2	15	9	0	8	9	1
WBGene00015221		B0507.4	protein_coding_gene	0	0	0	0	0	0	0	0	0	0	0	0	0	0	0	0	0	0
WBGene00015222		B0507.5	protein_coding_gene	0	0	0	0	0	0	0	0	0	0	0	0	0	0	0	0	0	0
WBGene00015223		B0507.6	protein_coding_gene	4	2	1	1	2	3	1	6	1	3	2	0	7	4	0	3	0	2
WBGene00015224		B0507.7	protein_coding_gene	1	3	0	0	1	1	0	1	0	3	1	1	0	0	0	0	3	0
WBGene00015225		B0507.8	protein_coding_gene	2	2	0	3	2	3	1	3	2	1	3	0	3	5	1	6	5	1
WBGene00015226		B0507.9	protein_coding_gene	0	0	0	0	0	0	0	0	0	0	0	0	0	0	0	0	0	0
WBGene00015227	ddn-1	B0507.10	protein_coding_gene	8	10	5	26	19	17	3	17	5	19	17	0	13	30	1	18	23	1
WBGene00015228		B0511.2	pseudogene	66	55	12	38	33	33	2	43	17	12	14	2	14	27	1	31	23	1
WBGene00015229	fbxa-125	B0511.3	protein_coding_gene	0	0	1	0	0	1	0	0	0	0	0	0	0	0	0	1	0	0
WBGene00015230	tag-344	B0511.4	protein_coding_gene	137	184	23	132	198	170	24	152	66	122	164	12	86	90	6	134	155	6
WBGene00015231	cutl-14	B0511.5	protein_coding_gene	148	123	35	308	348	320	35	150	113	157	129	10	117	177	16	167	99	6
WBGene00015232		B0511.6	protein_coding_gene	1810	2285	494	2080	2985	2298	325	2016	998	1748	2012	153	1566	1948	110	1523	1591	130
WBGene00015233		B0511.7	protein_coding_gene	65	167	38	153	218	215	21	136	91	138	173	16	166	198	10	163	125	6
WBGene00015235	cdc-26	B0511.9	protein_coding_gene	166	330	67	285	454	350	22	258	167	255	513	22	601	403	21	264	236	11
WBGene00015236		B0511.11	protein_coding_gene	108	108	23	147	162	125	19	125	35	120	105	3	41	71	4	101	89	5
WBGene00015237		B0511.12	protein_coding_gene	235	256	72	480	542	494	59	294	163	314	306	24	327	404	40	348	283	22
WBGene00015238	mppe-1	B0511.13	protein_coding_gene	35	26	9	62	54	83	3	43	35	33	47	2	55	62	4	49	36	2
WBGene00015241		B0524.2	protein_coding_gene	21	37	8	26	53	27	2	37	11	26	22	1	15	16	2	20	12	0
WBGene00015242		B0524.3	protein_coding_gene	1	1	0	0	6	1	0	1	2	0	0	0	0	0	0	3	0	0
WBGene00015243		B0524.4	pseudogene	2	3	0	1	3	3	1	2	0	1	4	0	0	1	0	5	4	0
WBGene00015244		B0524.5	protein_coding_gene	17	21	0	17	17	23	3	16	12	18	11	2	6	4	2	19	17	0
WBGene00015245		B0524.6	protein_coding_gene	68	74	18	65	103	71	13	79	31	97	80	6	56	77	4	66	44	3
WBGene00015246	scl-23	B0545.3	protein_coding_gene	53	74	18	55	108	99	13	73	33	71	83	5	42	51	3	41	85	2
WBGene00015247		B0545.4	protein_coding_gene	0	0	0	0	0	2	0	1	0	3	0	0	1	1	0	0	0	0
WBGene00015248	mai-2	B0546.1	protein_coding_gene	1266	1392	379	1643	1966	1933	305	1570	869	1234	1248	123	1154	1757	129	1347	1166	124
WBGene00015249	otub-4	B0546.2	protein_coding_gene	82	78	23	122	153	152	24	89	58	97	93	6	97	134	9	104	91	14
WBGene00015250		B0546.3	protein_coding_gene	84	130	25	185	257	203	18	139	71	116	133	8	134	264	15	177	160	9
WBGene00015251		B0546.4	protein_coding_gene	3	4	0	7	12	17	2	7	3	5	4	0	6	12	0	7	5	2
WBGene00015252		B0546.5	protein_coding_gene	0	0	0	1	0	0	0	0	0	0	0	0	0	0	0	0	1	0
WBGene00015253		B0547.2	protein_coding_gene	0	0	0	0	0	0	0	0	0	0	0	0	0	0	0	0	0	0
WBGene00015254		B0554.1	protein_coding_gene	0	0	0	1	0	0	0	0	0	0	0	0	0	0	0	0	0	0
WBGene00015255		B0554.2	protein_coding_gene	0	0	0	0	0	0	0	0	0	0	0	0	0	0	0	0	0	0
WBGene00015256			gene	0	0	0	0	0	0	0	0	0	0	0	0	0	0	0	0	0	0
WBGene00015257		B0554.4	protein_coding_gene	4	5	0	16	13	10	0	8	6	2	6	0	2	2	0	11	12	0
WBGene00015258		B0554.5	protein_coding_gene	33	30	11	59	57	59	3	25	20	59	57	7	124	54	5	50	39	2
WBGene00015259	dod-20	B0554.6	protein_coding_gene	6	27	5	51	52	66	1	19	29	36	55	1	87	52	7	91	46	2
WBGene00015260		B0554.7	protein_coding_gene	5	4	2	8	11	15	1	6	4	11	13	1	24	7	1	6	5	1
WBGene00015261		B0563.1	protein_coding_gene	3	1	0	0	0	2	0	2	0	1	0	1	1	2	0	1	1	0
WBGene00015262		B0563.5	protein_coding_gene	12	10	3	11	15	16	3	12	11	5	2	0	4	7	0	4	5	0
WBGene00015263		B0563.6	protein_coding_gene	7	6	4	8	16	6	0	11	2	11	8	0	7	4	0	5	6	2
WBGene00015264		B0563.7	protein_coding_gene	9	19	6	21	50	41	4	16	8	9	18	0	15	21	3	24	18	0
WBGene00015265		B0563.8	protein_coding_gene	0	0	0	0	0	0	0	0	0	0	0	0	0	0	0	0	0	0
WBGene00015266		BE0003N10.1	protein_coding_gene	273	384	85	357	514	424	71	344	184	292	348	26	254	347	21	283	337	17
WBGene00015267	chin-1	BE0003N10.2	protein_coding_gene	129	170	50	158	183	188	26	162	77	156	222	7	142	153	14	144	136	13
WBGene00015268		BE0003N10.3	protein_coding_gene	282	238	93	37	41	53	53	307	223	58	67	3	77	58	4	33	31	10
WBGene00015269		C01B4.2	pseudogene	0	0	0	0	0	0	0	0	0	0	0	0	0	0	0	0	0	0
WBGene00015270		C01B4.6	protein_coding_gene	67	52	13	64	101	91	4	52	28	42	58	8	61	75	5	40	43	2
WBGene00015271		C01B4.7	protein_coding_gene	76	82	19	121	122	126	13	79	67	109	156	9	213	137	10	93	101	6
WBGene00015272		C01B4.8	protein_coding_gene	29	32	6	89	73	65	6	21	18	40	28	2	84	44	5	40	40	6
WBGene00015273	mct-2	C01B4.9	protein_coding_gene	2827	3218	926	2973	3474	3036	545	2982	1574	2336	2881	255	2298	2661	227	2692	2335	175
WBGene00015275			gene	0	0	0	0	0	0	0	0	0	0	0	0	0	1	0	0	0	0
WBGene00015276			gene	9	5	0	9	10	9	0	7	3	7	12	2	4	8	2	7	2	0
WBGene00015277		C01B7.7	protein_coding_gene	2	3	1	3	18	13	2	4	2	9	4	2	9	6	0	10	7	1
WBGene00015278		C01B10.3	protein_coding_gene	748	681	183	834	1017	859	181	630	431	574	499	52	462	447	38	416	346	39
WBGene00015279	cest-5.1	C01B10.4	protein_coding_gene	15	12	1	21	16	20	2	6	5	10	6	0	2	8	0	14	14	0
WBGene00015280		C01B10.6	protein_coding_gene	197	266	62	321	356	376	45	328	216	253	280	25	530	524	26	402	304	28
WBGene00015281		C01B10.7	protein_coding_gene	8	4	1	13	11	13	1	3	7	4	0	0	8	10	0	8	2	0
WBGene00015282		C01B10.8	protein_coding_gene	1069	1232	271	1387	1896	1546	202	1154	579	1019	1191	83	998	1337	102	999	1003	58
WBGene00015283		C01B10.9	protein_coding_gene	160	149	35	254	316	295	42	154	93	123	150	14	170	291	20	289	293	24
WBGene00015284	cest-5.2	C01B10.10	protein_coding_gene	185	163	44	327	363	321	41	168	91	151	167	16	140	241	16	284	293	12
WBGene00015285	gmeb-1	C01B12.2	protein_coding_gene	67	104	27	167	190	165	19	113	69	125	155	17	197	316	27	175	150	10
WBGene00015286	best-3	C01B12.3	protein_coding_gene	37	32	14	61	58	74	9	43	31	38	26	4	62	45	6	37	25	6
WBGene00015287	osta-1	C01B12.4	protein_coding_gene	4	2	2	10	17	8	3	7	6	7	8	1	6	6	0	8	9	0
WBGene00015288	best-4	C01B12.5	protein_coding_gene	14	18	3	28	42	34	2	11	6	19	16	3	35	24	4	25	30	1
WBGene00015291		C01B12.8	protein_coding_gene	27	35	5	41	46	48	3	39	17	28	38	4	22	49	1	38	35	1
WBGene00015292		C01C4.2	protein_coding_gene	1	0	0	0	0	1	0	0	0	0	0	0	0	1	0	0	0	0
WBGene00015293		C01C4.3	protein_coding_gene	51	52	21	69	62	58	13	53	32	79	77	6	94	80	7	77	32	11
WBGene00015294		C01C10.2	protein_coding_gene	39	28	12	82	47	47	17	44	27	27	38	2	21	42	4	26	21	2
WBGene00015295	acl-12	C01C10.3	protein_coding_gene	172	165	45	319	288	290	28	187	122	138	168	15	145	256	25	209	218	15
WBGene00015296	gtf-2F1	C01F1.1	protein_coding_gene	617	792	138	1045	1407	1079	115	801	374	763	884	44	764	1017	44	715	804	20
WBGene00015297	sco-1	C01F1.2	protein_coding_gene	655	834	170	1028	1384	1128	113	758	454	701	866	43	714	1242	44	738	956	39
WBGene00015298	rml-4	C01F1.3	protein_coding_gene	695	963	225	2108	2254	2550	145	1067	733	1396	1511	96	1646	2018	155	1232	1116	94
WBGene00015299		C01F1.4	protein_coding_gene	3	4	6	4	5	3	1	4	1	2	1	0	3	8	0	3	4	0
WBGene00015300		C01F1.5	protein_coding_gene	279	233	95	608	534	634	65	389	267	355	286	37	322	361	43	433	303	43
WBGene00015301		C01F1.6	protein_coding_gene	65	77	19	139	156	145	11	80	34	99	105	8	93	152	8	90	118	11
WBGene00015303	rga-6	C01F4.2	protein_coding_gene	7	4	3	17	13	18	0	5	1	11	7	0	7	15	1	5	12	1
WBGene00015305		C01G5.3	protein_coding_gene	13	18	2	25	35	19	5	15	9	14	21	0	10	22	2	32	28	3
WBGene00015306		C01G5.4	protein_coding_gene	36	25	15	67	87	55	14	68	32	47	63	7	42	42	3	53	53	2
WBGene00015307		C01G5.5	protein_coding_gene	96	86	28	90	121	104	18	81	40	85	78	6	90	104	15	92	68	17
WBGene00015308	ddi-1	C01G5.6	protein_coding_gene	445	491	103	645	787	724	91	491	239	369	419	37	457	593	40	553	429	49
WBGene00015309		C01G5.7	protein_coding_gene	2	1	2	0	2	2	0	0	0	2	2	0	0	1	0	1	1	0
WBGene00015310	fan-1	C01G5.8	protein_coding_gene	44	68	12	75	120	84	12	74	35	71	90	5	73	72	6	95	86	4
WBGene00015311		C01G5.9	protein_coding_gene	12	4	1	6	14	16	2	5	8	21	9	3	17	22	3	13	20	5
WBGene00015312		C01G8.1	protein_coding_gene	30	24	8	12	24	17	5	16	7	28	33	1	13	11	0	12	12	0
WBGene00015313	hpo-32	C01G8.6	protein_coding_gene	1027	1311	332	1415	1985	1739	206	1247	703	944	1204	67	1464	1657	130	1308	1094	77
WBGene00015315	srbc-29	C02A12.2	protein_coding_gene	0	0	0	0	0	0	0	0	0	0	0	0	0	0	0	0	0	0
WBGene00015316	srbc-30	C02A12.3	protein_coding_gene	0	0	0	0	0	0	0	0	0	0	0	0	0	0	0	0	0	0
WBGene00015317	srbc-32	C02A12.5	protein_coding_gene	0	0	0	0	0	0	0	0	0	0	0	0	0	0	0	0	0	0
WBGene00015318	srbc-36	C02A12.6	protein_coding_gene	0	0	0	0	0	0	0	0	0	0	0	0	0	0	0	0	0	0
WBGene00015320		C02B8.1	protein_coding_gene	0	2	0	1	0	3	0	0	0	4	0	0	2	4	0	4	0	0
WBGene00015321	fbxc-38	C02B8.2	pseudogene	0	0	0	0	0	0	0	0	0	0	0	0	0	0	0	0	0	0
WBGene00015322		C02B8.3	protein_coding_gene	3	3	2	6	10	10	0	7	2	4	2	0	5	7	0	8	7	0
WBGene00015323	frpr-1	C02B8.5	protein_coding_gene	2	1	2	5	1	0	0	1	0	5	13	0	7	10	0	4	3	0
WBGene00015324		C02B8.6	protein_coding_gene	30	26	7	67	90	75	6	27	16	40	35	2	70	132	10	93	129	3
WBGene00015325		C02B8.7	protein_coding_gene	0	0	0	0	0	0	0	0	0	0	0	0	0	0	0	0	1	0
WBGene00015326	ivd-1	C02B10.1	protein_coding_gene	3055	3944	833	4759	6633	5065	556	3794	2051	3313	4867	316	4092	4954	283	4272	4633	244
WBGene00015327	snpn-1	C02B10.2	protein_coding_gene	59	73	15	78	114	95	13	74	41	57	65	5	82	78	6	91	78	4
WBGene00015328		C02B10.3	protein_coding_gene	288	292	78	373	500	414	65	360	203	274	305	26	332	436	33	413	424	52
WBGene00015329		C02B10.4	protein_coding_gene	656	835	184	974	1235	1039	124	844	466	768	935	52	776	1136	56	894	802	41
WBGene00015330		C02B10.5	protein_coding_gene	70	90	24	107	133	131	16	83	45	74	114	10	133	166	13	116	99	8
WBGene00015331		C02B10.6	protein_coding_gene	459	516	150	600	731	636	154	594	316	469	474	55	376	394	32	510	477	37
WBGene00015332	tyr-1	C02C2.1	protein_coding_gene	77	61	17	281	235	334	7	46	41	154	150	18	277	336	21	205	222	16
WBGene00015333	slc-17.3	C02C2.4	protein_coding_gene	11	10	7	15	25	20	4	5	10	23	28	5	29	36	3	32	31	1
WBGene00015334	sup-18	C02C2.5	protein_coding_gene	7	9	2	9	14	12	1	2	6	3	13	1	6	9	0	6	7	1
WBGene00015335	acdh-6	C02D5.1	protein_coding_gene	477	560	102	829	1075	822	121	729	349	281	378	25	185	162	11	307	205	16
WBGene00015336		C02D5.2	protein_coding_gene	113	140	31	201	156	247	16	138	98	145	144	6	124	178	11	210	185	10
WBGene00015337	gsto-2	C02D5.3	protein_coding_gene	176	154	31	366	516	423	37	204	97	180	157	6	147	364	22	240	261	11
WBGene00015338	catp-2	C02E7.1	protein_coding_gene	1	1	0	1	0	0	0	1	2	2	1	1	0	0	0	0	1	0
WBGene00015339		C02E7.6	protein_coding_gene	293	301	106	201	262	231	123	313	179	188	181	48	234	124	20	111	63	19
WBGene00015340		C02E7.7	protein_coding_gene	357	667	186	289	522	412	139	455	428	379	610	44	385	124	8	185	103	9
WBGene00015341		C02E7.8	protein_coding_gene	0	0	0	0	0	0	0	0	0	0	0	0	0	0	0	0	0	0
WBGene00015342		C02E7.10	protein_coding_gene	1	0	0	0	0	1	0	0	0	0	5	0	1	0	0	0	0	0
WBGene00015344	nra-4	C02E11.1	protein_coding_gene	3333	3458	1015	4712	5021	5196	744	3975	2447	3634	3895	354	3885	4333	368	3676	3137	293
WBGene00015345		C02F5.2	protein_coding_gene	39	39	7	34	46	41	6	39	17	41	34	2	25	24	1	27	35	3
WBGene00015346		C02F5.3	protein_coding_gene	384	434	116	486	601	540	69	379	225	350	396	45	323	432	35	311	328	20
WBGene00015347	cids-1	C02F5.4	protein_coding_gene	80	133	25	161	174	188	14	142	60	93	99	6	103	138	9	124	98	4
WBGene00015348		C02F5.5	protein_coding_gene	196	185	56	172	206	209	36	200	96	166	208	20	88	94	4	163	119	8
WBGene00015349	henn-1	C02F5.6	protein_coding_gene	521	630	131	705	831	664	80	564	279	588	610	40	514	660	31	660	592	29
WBGene00015350	fbxl-1	C02F5.7	protein_coding_gene	148	151	27	473	438	463	39	219	151	243	264	19	436	685	39	380	284	34
WBGene00015351		C02F5.10	protein_coding_gene	34	48	5	39	53	43	3	42	19	53	54	1	15	21	0	31	38	1
WBGene00015352		C02F5.12	protein_coding_gene	25	37	9	89	87	97	8	39	30	62	57	3	66	105	5	60	45	4
WBGene00015353		C02F5.13	protein_coding_gene	28	37	10	74	62	101	11	37	44	38	43	6	48	77	2	51	47	4
WBGene00015354	snet-1	C02F12.3	protein_coding_gene	12	20	4	45	50	51	1	28	21	18	42	1	121	64	3	27	20	7
WBGene00015355		C02F12.5	protein_coding_gene	11	19	4	28	21	22	2	6	9	7	32	1	17	32	3	11	9	1
WBGene00015356	tag-278	C02F12.7	protein_coding_gene	94	126	33	225	210	223	7	42	30	103	122	8	125	158	11	121	107	11
WBGene00015357		C02F12.8	protein_coding_gene	69	66	18	98	105	100	19	68	37	67	79	7	96	110	3	95	80	9
WBGene00015358			gene	0	1	1	0	2	0	0	0	0	0	0	0	0	0	0	3	0	0
WBGene00015359		C02G6.1	pseudogene	133	158	50	220	260	279	38	159	118	137	163	17	156	243	16	170	143	9
WBGene00015360		C02G6.2	protein_coding_gene	75	94	37	97	109	80	30	113	45	54	70	14	65	80	7	67	64	7
WBGene00015361		C02H6.1	protein_coding_gene	6	10	1	15	15	27	1	17	7	9	9	2	14	13	0	9	5	0
WBGene00015362	fbxa-105	C02H6.2	protein_coding_gene	59	88	19	137	207	146	11	81	31	77	89	6	109	180	8	122	149	8
WBGene00015364	npr-19	C02H7.2	protein_coding_gene	4	1	3	5	4	3	0	7	0	3	2	1	6	3	0	6	6	1
WBGene00015366		C03A7.2	protein_coding_gene	0	0	0	0	0	0	0	0	0	0	0	0	0	0	0	0	0	0
WBGene00015367	srt-64	C03A7.9	protein_coding_gene	1	4	1	0	0	1	0	0	1	0	0	0	3	0	0	1	2	0
WBGene00015368	srt-65	C03A7.10	protein_coding_gene	1	2	0	1	0	0	0	0	0	2	1	0	5	0	0	2	2	0
WBGene00015369	ugt-51	C03A7.11	protein_coding_gene	251	261	41	335	422	369	46	278	162	167	162	11	146	305	20	251	191	9
WBGene00015370			gene	2	6	1	6	10	9	1	3	6	2	1	0	2	4	1	7	5	1
WBGene00015371		C03A7.13	protein_coding_gene	2	4	1	16	16	9	0	9	5	0	4	0	8	11	0	9	7	1
WBGene00015372		C03B1.1	protein_coding_gene	0	0	0	0	0	0	0	0	0	0	0	0	0	0	0	0	0	0
WBGene00015373		C03B1.2	protein_coding_gene	1	1	0	4	7	4	0	0	2	0	1	0	5	4	0	1	7	1
WBGene00015374		C03B1.3	protein_coding_gene	0	0	0	0	0	0	0	0	0	0	0	0	0	0	0	0	0	0
WBGene00015375		C03B1.4	protein_coding_gene	0	0	0	0	0	0	0	0	1	0	0	0	0	0	0	0	0	0
WBGene00015376		C03B1.5	protein_coding_gene	6	6	2	23	15	18	1	7	2	8	14	2	6	16	1	10	14	0
WBGene00015377		C03B1.6	protein_coding_gene	4	3	0	0	2	0	0	0	0	0	0	0	1	0	0	2	0	0
WBGene00015378		C03B1.7	protein_coding_gene	40	43	9	76	88	61	20	53	31	49	67	5	37	52	4	45	54	0
WBGene00015379		C03B1.9	protein_coding_gene	0	0	0	0	0	0	0	0	0	0	0	0	0	0	0	0	0	0
WBGene00015380		C03B1.10	protein_coding_gene	0	0	0	0	0	0	0	0	0	0	0	0	0	0	0	0	0	0
WBGene00015381		C03B1.13	protein_coding_gene	79	86	24	134	148	112	12	62	39	65	62	7	113	127	11	94	105	9
WBGene00015382		C03B1.14	protein_coding_gene	26	69	16	92	180	143	3	72	28	45	60	4	58	83	6	94	112	3
WBGene00015385		C03B8.2	pseudogene	0	0	0	0	0	0	0	0	0	0	1	0	0	0	0	0	0	0
WBGene00015386		C03B8.3	protein_coding_gene	17	16	5	11	17	12	2	14	5	19	12	0	7	15	0	9	9	0
WBGene00015387	kcnl-3	C03F11.1	protein_coding_gene	3	2	1	6	8	4	0	6	0	6	9	1	6	4	0	5	5	0
WBGene00015388		C03F11.2	protein_coding_gene	6	2	5	4	4	5	3	3	7	4	5	1	2	7	0	2	2	0
WBGene00015389	scav-1	C03F11.3	protein_coding_gene	1219	1315	448	1011	981	1060	370	1000	632	1134	1222	135	1089	1113	123	1128	941	100
WBGene00015390		C03F11.4	protein_coding_gene	34	47	6	51	61	52	9	41	24	33	28	1	16	27	3	37	35	1
WBGene00015391	sdha-1	C03G5.1	protein_coding_gene	4226	4414	1223	6111	6822	6584	943	5121	2804	4428	5327	488	5394	6161	447	5126	4487	468
WBGene00015392	nspc-7	C03G5.2	protein_coding_gene	1146	1364	330	860	1051	900	217	1312	1242	938	1237	121	1927	1007	92	699	551	53
WBGene00015393	exc-13	C03G6.5	protein_coding_gene	92	87	27	126	105	153	11	105	87	183	174	17	211	236	19	191	184	9
WBGene00015394		C03G6.6	protein_coding_gene	2	0	0	2	5	4	0	1	0	3	1	0	0	5	0	5	8	0
WBGene00015395	nhr-147	C03G6.8	protein_coding_gene	0	0	0	5	6	3	1	1	1	1	2	1	2	2	0	1	0	0
WBGene00015396	nhr-148	C03G6.10	protein_coding_gene	13	8	1	45	31	43	5	8	7	21	24	5	22	46	5	15	26	3
WBGene00015397	nhr-149	C03G6.12	protein_coding_gene	0	1	0	1	1	4	0	0	0	0	0	0	0	3	0	1	0	0
WBGene00015398	tag-293	C03G6.13	protein_coding_gene	0	0	1	2	1	1	0	1	0	0	0	0	1	8	0	15	28	2
WBGene00015399	cyp-35A1	C03G6.14	protein_coding_gene	217	292	62	289	366	275	39	382	211	194	263	16	162	461	27	507	513	18
WBGene00015400	cyp-35A2	C03G6.15	protein_coding_gene	817	929	254	914	1163	1008	160	1348	618	561	792	50	444	1531	93	1667	1506	66
WBGene00015401	srsx-24	C03G6.16	protein_coding_gene	0	0	0	4	0	0	0	0	0	0	0	0	0	0	0	0	0	0
WBGene00015402		C03G6.17	protein_coding_gene	13	12	5	30	37	33	2	14	8	18	29	2	47	35	6	14	34	3
WBGene00015403	clec-10	C03H5.1	protein_coding_gene	322	384	70	640	879	752	82	423	208	198	246	24	213	638	32	645	733	27
WBGene00015404	nstp-4	C03H5.2	protein_coding_gene	463	526	137	743	833	839	101	564	393	474	542	43	596	865	65	671	622	31
WBGene00015405		C03H5.3	protein_coding_gene	128	156	31	154	256	176	16	130	52	133	184	8	130	209	3	128	135	5
WBGene00015406		C03H5.4	protein_coding_gene	0	0	0	0	0	0	0	0	0	0	0	0	0	0	0	0	0	0
WBGene00015407		C03H5.5	protein_coding_gene	164	166	33	213	224	256	32	178	117	137	173	4	156	206	9	157	132	11
WBGene00015408		C03H5.6	protein_coding_gene	11	2	0	7	13	14	1	2	3	14	2	0	5	9	0	4	8	1
WBGene00015409		C03H5.7	protein_coding_gene	0	0	0	0	0	0	0	0	0	0	0	0	0	1	0	0	2	0
WBGene00015410	tbc-6	C04A2.1	protein_coding_gene	114	106	17	160	138	150	11	70	61	133	141	10	136	196	15	152	122	5
WBGene00015411	srz-60	C04C3.1	protein_coding_gene	0	0	0	0	0	0	0	0	0	0	0	0	0	1	0	0	0	0
WBGene00015412	lgc-9	C04C3.2	protein_coding_gene	1	0	1	4	7	4	0	1	1	2	4	1	0	6	0	3	2	0
WBGene00015413	pdhb-1	C04C3.3	protein_coding_gene	2742	3158	787	3594	4207	3564	579	3059	1594	2554	2967	245	2579	4506	312	3380	3382	219
WBGene00015414		C04C3.4	protein_coding_gene	1	2	1	2	1	2	1	0	0	0	6	0	1	0	0	1	0	0
WBGene00015416		C04C3.6	protein_coding_gene	0	0	0	1	1	0	0	0	0	0	0	0	0	0	0	0	0	0
WBGene00015417		C04C3.7	protein_coding_gene	0	0	0	0	0	0	0	0	0	0	0	0	0	0	0	0	0	0
WBGene00015418	pac-1	C04D8.1	protein_coding_gene	187	211	51	269	371	323	37	204	157	239	275	13	315	329	28	306	257	26
WBGene00015419	srsx-18	C04E6.2	protein_coding_gene	0	0	0	2	2	0	0	1	0	0	0	0	0	0	0	0	0	0
WBGene00015420			gene	0	0	0	0	0	0	0	0	0	0	0	0	0	0	0	0	0	0
WBGene00015421		C04E6.4	protein_coding_gene	11	9	1	20	15	13	1	12	4	10	17	1	4	11	0	16	17	0
WBGene00015422		C04E6.5	protein_coding_gene	16	27	6	40	38	34	5	22	18	34	34	2	16	19	0	25	26	0
WBGene00015423		C04E6.7	protein_coding_gene	40	50	10	79	72	89	8	59	31	54	49	2	36	39	3	44	49	2
WBGene00015424		C04E6.8	protein_coding_gene	3	8	1	10	14	14	2	8	7	6	6	0	15	17	0	9	4	0
WBGene00015425		C04E6.11	protein_coding_gene	161	226	43	260	350	318	48	221	106	216	250	17	187	244	15	197	229	11
WBGene00015426		C04E6.12	protein_coding_gene	0	0	0	0	0	0	0	0	0	0	0	0	0	0	0	0	0	0
WBGene00015427		C04E6.13	protein_coding_gene	6	7	3	14	23	12	3	8	7	9	12	0	4	18	0	20	4	1
WBGene00015428		C04E7.1	protein_coding_gene	0	0	0	0	0	0	0	1	0	0	0	0	0	0	0	0	0	0
WBGene00015429	sor-3	C04E7.2	protein_coding_gene	46	64	17	67	101	70	11	53	41	66	72	4	95	128	15	144	108	3
WBGene00015430		C04E7.3	protein_coding_gene	18	11	0	24	30	21	1	7	5	10	24	2	17	30	0	17	17	1
WBGene00015431			gene	11	9	2	15	31	14	6	4	6	13	10	2	10	25	1	20	21	3
WBGene00015432	srbc-4	C04E12.1	pseudogene	0	0	0	0	0	0	0	0	0	0	0	0	0	0	0	0	0	0
WBGene00015433		C04E12.2	protein_coding_gene	33	28	15	36	32	30	8	25	28	23	28	6	72	62	5	33	38	1
WBGene00015434		C04E12.4	protein_coding_gene	40	23	11	66	66	103	11	45	36	92	87	11	93	109	14	60	62	5
WBGene00015435		C04E12.5	protein_coding_gene	9	3	1	10	15	20	1	16	11	38	23	3	30	32	4	23	19	0
WBGene00015436		C04E12.6	pseudogene	0	0	0	2	1	0	0	0	0	0	1	0	2	5	0	0	2	0
WBGene00015437	scrm-3	C04E12.7	protein_coding_gene	14	9	3	26	23	27	3	13	7	13	23	0	27	48	3	24	27	2
WBGene00015438	srbc-2	C04E12.9	protein_coding_gene	0	0	0	0	0	0	0	0	0	0	0	0	0	0	0	0	0	0
WBGene00015439		C04E12.10	pseudogene	1	2	0	3	0	0	0	0	0	0	0	0	1	3	0	0	5	0
WBGene00015440	arrd-20	C04E12.11	pseudogene	10	14	1	24	33	53	0	17	8	15	15	1	26	31	1	17	33	1
WBGene00015441	arrd-21	C04E12.12	pseudogene	18	19	3	37	56	58	2	18	10	26	31	0	37	42	1	37	35	2
WBGene00015442		C04F1.1	protein_coding_gene	36	37	10	82	78	97	5	32	25	65	60	5	26	59	7	74	63	3
WBGene00015444		C04F5.2	protein_coding_gene	0	0	0	0	0	0	0	0	0	0	0	0	0	0	0	0	0	0
WBGene00015446	srab-1	C04F5.4	protein_coding_gene	0	0	0	1	1	0	0	0	0	0	0	0	0	0	0	0	1	0
WBGene00015447	srab-2	C04F5.5	protein_coding_gene	0	0	0	0	0	0	0	0	0	0	0	0	0	0	0	1	0	0
WBGene00015448	srab-3	C04F5.6	protein_coding_gene	1	0	0	0	0	0	1	0	0	0	0	0	3	0	0	1	0	0
WBGene00015449	ugt-63	C04F5.7	protein_coding_gene	25	11	3	39	31	44	7	17	7	24	28	0	4	22	2	50	36	1
WBGene00015450		C04F5.8	protein_coding_gene	475	629	122	734	1071	840	105	654	348	590	771	39	597	833	28	598	693	24
WBGene00015451		C04F5.9	protein_coding_gene	41	41	6	55	81	73	6	37	33	47	55	2	46	60	6	43	49	0
WBGene00015453		C04G6.2	protein_coding_gene	290	256	85	303	425	327	62	357	306	23	36	0	29	52	4	63	44	5
WBGene00015454		C04G6.4	protein_coding_gene	175	242	58	245	256	266	40	222	128	195	284	18	301	464	33	433	356	21
WBGene00015455	txt-9	C04G6.5	protein_coding_gene	7	6	3	22	28	23	2	5	4	13	3	0	13	19	0	12	12	0
WBGene00015456		C04G6.6	protein_coding_gene	0	0	0	0	0	0	0	0	0	1	0	0	0	0	0	0	0	0
WBGene00015457		C04G6.7	protein_coding_gene	17	24	4	22	25	17	3	22	10	8	16	0	9	19	0	6	9	0
WBGene00015458		C04G6.10	protein_coding_gene	20	33	5	32	31	19	4	18	10	11	19	2	11	20	0	4	11	0
WBGene00015459		C04G6.11	protein_coding_gene	0	0	0	0	0	0	0	0	0	0	0	0	0	0	0	0	0	0
WBGene00015460		C05C8.1	protein_coding_gene	224	294	74	359	445	399	46	276	156	278	242	24	237	264	32	298	273	23
WBGene00015461	krr-1	C05C8.2	protein_coding_gene	751	863	165	865	1270	955	106	677	354	711	831	47	572	762	36	612	675	36
WBGene00015462		C05C8.5	protein_coding_gene	107	179	26	272	297	256	21	147	88	166	202	11	176	266	13	191	205	11
WBGene00015463	hpo-9	C05C8.6	protein_coding_gene	184	201	38	213	298	259	44	201	113	217	230	16	179	217	12	206	185	7
WBGene00015464		C05C8.7	protein_coding_gene	392	531	125	1928	2267	2136	96	429	341	1044	1140	75	1309	2234	111	1443	1350	76
WBGene00015465		C05C8.8	protein_coding_gene	5	0	0	1	3	2	0	0	3	2	0	0	1	0	0	0	2	1
WBGene00015466	hyls-1	C05C8.9	protein_coding_gene	47	58	10	58	91	83	9	56	45	55	72	6	59	100	6	79	58	3
WBGene00015467	basl-1	C05D2.3	protein_coding_gene	126	157	44	110	167	132	26	131	61	142	146	9	91	64	6	120	109	6
WBGene00015468	madf-11	C05D2.6	protein_coding_gene	20	14	6	46	46	40	2	23	11	34	53	1	32	42	2	37	27	1
WBGene00015469		C05D2.8	protein_coding_gene	492	496	119	804	892	787	106	523	308	476	403	27	452	758	45	642	661	21
WBGene00015470		C05D2.10	protein_coding_gene	146	167	51	222	308	253	37	177	101	167	196	13	204	231	17	158	160	7
WBGene00015471	lmp-2	C05D9.2	protein_coding_gene	51	51	19	78	121	97	9	51	39	45	44	4	74	79	6	92	89	10
WBGene00015472		C05D9.3	protein_coding_gene	348	211	147	297	239	313	87	282	231	188	136	33	178	184	27	240	130	35
WBGene00015473		C05D9.4	protein_coding_gene	2	1	0	3	5	4	1	4	1	2	2	0	5	6	0	6	3	0
WBGene00015474		C05D9.7	protein_coding_gene	12	12	7	31	33	35	3	27	14	28	32	5	44	54	4	51	34	4
WBGene00015476		C05D9.9	protein_coding_gene	15	15	5	59	42	37	4	19	18	31	32	3	31	62	1	36	41	3
WBGene00015477	attf-4	C05D10.1	protein_coding_gene	257	302	76	370	465	460	63	315	219	396	412	37	370	445	46	429	351	19
WBGene00015478	mapk-15	C05D10.2	protein_coding_gene	7	10	1	10	6	7	1	5	4	4	7	1	10	6	0	5	9	0
WBGene00015479	wht-1	C05D10.3	protein_coding_gene	291	436	88	444	619	517	62	455	240	280	412	20	257	343	16	302	266	15
WBGene00015480		C05D10.4	protein_coding_gene	80	121	25	149	169	159	16	114	73	120	159	10	79	139	11	121	111	5
WBGene00015481		C05D11.1	protein_coding_gene	4597	5445	1310	5638	6939	6149	912	5126	2713	4543	5347	436	4635	5064	383	4591	3935	275
WBGene00015483		C05D11.5	protein_coding_gene	78	131	25	133	173	161	33	71	47	93	105	9	103	161	15	134	141	4
WBGene00015484	atgl-1	C05D11.7	protein_coding_gene	470	499	108	913	1072	945	101	513	327	574	615	45	692	965	69	761	655	50
WBGene00015485		C05D11.8	protein_coding_gene	93	140	27	265	305	247	28	132	90	142	172	12	125	163	12	162	152	4
WBGene00015486	popl-1	C05D11.9	protein_coding_gene	227	328	59	371	458	419	48	311	158	273	335	25	240	361	27	291	295	12
WBGene00015487	mrps-17	C05D11.10	protein_coding_gene	391	512	113	682	841	719	71	460	246	357	486	26	398	597	33	474	574	22
WBGene00015488		C05D11.13	protein_coding_gene	36	37	6	54	60	73	6	46	28	44	54	3	31	39	2	33	47	2
WBGene00015489		C05E4.7	protein_coding_gene	0	0	0	0	0	0	0	0	0	0	0	0	0	0	0	0	0	0
WBGene00015491		C05E4.12	protein_coding_gene	0	0	0	0	0	0	0	0	0	0	0	0	0	0	0	0	0	0
WBGene00015492	lnp-1	C05E11.1	protein_coding_gene	113	72	39	191	210	186	24	93	64	75	91	6	136	154	18	172	146	17
WBGene00015493		C05E11.2	protein_coding_gene	0	0	0	0	0	0	0	0	0	0	0	0	0	0	0	0	0	0
WBGene00015494		C05E11.3	protein_coding_gene	35	43	12	83	71	95	6	38	30	33	37	3	41	70	5	59	45	7
WBGene00015495		C05E11.6	protein_coding_gene	4	2	0	5	2	1	1	2	2	3	1	1	5	4	0	2	3	0
WBGene00015496		C05E11.7	protein_coding_gene	5	3	0	22	14	15	1	3	6	7	9	0	6	15	0	10	6	2
WBGene00015497	nhr-76	C05G6.1	protein_coding_gene	44	48	10	74	71	75	10	43	25	42	40	1	16	32	2	29	33	5
WBGene00015499	ints-1	C06A5.1	protein_coding_gene	556	709	161	841	1071	854	105	661	381	661	736	53	629	745	32	640	739	34
WBGene00015500		C06A5.2	protein_coding_gene	25	34	8	33	42	38	4	31	21	28	19	3	22	17	1	41	25	1
WBGene00015501		C06A5.3	protein_coding_gene	128	142	28	253	257	189	30	166	111	121	145	14	143	250	17	162	165	11
WBGene00015504	simr-1	C06A5.6	protein_coding_gene	200	301	64	262	359	286	34	291	150	280	334	23	225	253	16	220	205	11
WBGene00015505		C06A5.8	protein_coding_gene	16	19	1	15	17	19	0	22	10	22	14	2	13	25	1	19	17	0
WBGene00015507		C06A6.2	protein_coding_gene	64	83	18	140	181	160	16	79	65	109	137	9	154	250	25	92	99	3
WBGene00015508	mvb-12	C06A6.3	protein_coding_gene	187	225	46	417	447	402	49	232	171	214	374	34	451	370	36	337	259	13
WBGene00015509		C06A6.4	protein_coding_gene	1141	1353	241	1397	1934	1632	158	1365	584	790	938	53	802	1322	65	1153	1199	60
WBGene00015510	erp-44.2	C06A6.5	protein_coding_gene	626	533	221	1735	1299	1747	147	751	508	827	662	74	788	1355	150	1228	933	137
WBGene00015511		C06A6.7	protein_coding_gene	176	224	37	196	287	211	28	185	84	129	169	8	117	118	7	170	175	5
WBGene00015512	mthf-1	C06A8.1	protein_coding_gene	1572	1990	463	2900	3661	3297	329	1721	994	2191	2649	201	2033	3106	226	2579	2323	162
WBGene00015513	snpc-1.1	C06A8.2	protein_coding_gene	50	68	17	108	155	146	4	61	33	66	76	5	100	125	2	106	79	2
WBGene00015514	nlp-77	C06A8.3	protein_coding_gene	6325	6648	2184	7257	8392	10196	1654	6792	5541	6696	7618	773	9315	8388	805	6407	4525	525
WBGene00015515	spdl-1	C06A8.5	protein_coding_gene	230	342	71	406	514	454	49	380	186	295	413	20	346	414	25	399	374	20
WBGene00015516		C06A8.6	protein_coding_gene	1235	1579	297	1408	2232	1623	171	1458	641	1247	1531	76	680	798	35	1335	1450	47
WBGene00015517		C06A8.8	protein_coding_gene	33	55	14	66	51	77	4	37	24	25	32	1	37	41	2	36	26	3
WBGene00015518		C06E1.1	protein_coding_gene	5	8	2	17	30	20	1	9	7	9	15	2	32	22	4	24	24	1
WBGene00015519	doxa-1	C06E1.3	protein_coding_gene	67	47	17	67	76	62	16	38	29	62	73	8	60	77	5	41	62	10
WBGene00015520	fip-3	C06E1.5	protein_coding_gene	0	2	0	0	0	0	0	1	0	2	0	0	0	0	0	0	0	0
WBGene00015521	fipr-16	C06E1.6	protein_coding_gene	1	0	0	1	1	2	0	1	2	3	0	0	5	1	0	3	2	0
WBGene00015522		C06E1.7	protein_coding_gene	46	58	7	61	84	58	4	42	26	54	49	2	36	35	2	50	70	1
WBGene00015523	ztf-30	C06E1.8	protein_coding_gene	24	17	4	52	53	71	3	19	19	37	51	4	103	133	8	65	77	5
WBGene00015524		C06E1.9	protein_coding_gene	269	347	67	373	534	402	52	291	133	310	354	22	291	371	26	324	372	17
WBGene00015525	rha-2	C06E1.10	protein_coding_gene	601	822	164	916	1426	962	138	737	339	649	750	61	675	833	49	643	646	26
WBGene00015526		C06E1.11	protein_coding_gene	3	2	1	0	3	2	0	1	0	1	0	1	1	1	0	8	6	0
WBGene00015527		C06E2.1	protein_coding_gene	117	92	26	128	129	157	13	86	57	55	39	5	113	116	6	103	71	4
WBGene00015528		C06E2.2	protein_coding_gene	0	0	0	0	0	0	0	0	1	0	0	0	0	0	0	0	0	0
WBGene00015529		C06E2.5	protein_coding_gene	7	6	0	8	6	3	2	3	1	2	8	1	7	13	2	10	9	3
WBGene00015530		C06E4.1	protein_coding_gene	0	0	0	0	0	0	0	0	0	1	0	0	0	0	0	1	0	0
WBGene00015531		C06E4.2	protein_coding_gene	4	2	1	9	9	12	1	5	2	5	5	1	11	13	0	13	4	0
WBGene00015532		C06E4.3	protein_coding_gene	2	5	2	19	20	12	5	10	3	9	18	1	11	15	2	12	17	0
WBGene00015533		C06E4.4	pseudogene	0	0	0	0	0	0	0	0	0	0	0	0	0	0	0	0	0	0
WBGene00015534		C06E4.5	protein_coding_gene	0	0	0	0	0	0	0	0	0	0	0	0	0	0	0	0	0	0
WBGene00015535		C06E4.6	protein_coding_gene	1	0	0	1	4	0	0	1	1	0	1	0	0	0	0	0	1	0
WBGene00015536	glb-2	C06E4.7	protein_coding_gene	4	5	1	5	13	4	0	4	2	1	0	0	9	7	1	6	3	1
WBGene00015537		C06E4.8	protein_coding_gene	8	8	3	19	19	27	2	9	5	11	16	1	14	22	0	25	24	1
WBGene00015538	sams-3	C06E7.1	protein_coding_gene	5325	6137	1367	7952	10975	8838	1134	6386	3411	5665	7142	529	5314	7524	572	6620	5850	462
WBGene00015539		C06E7.2	protein_coding_gene	22	9	6	32	42	33	6	13	13	12	14	2	17	19	2	28	15	3
WBGene00015540	sams-4	C06E7.3	protein_coding_gene	3953	4594	1060	5984	8376	6980	897	5021	2685	3996	5160	413	4013	5460	440	5233	4400	393
WBGene00015541		C06E7.4	protein_coding_gene	299	331	103	494	675	556	81	443	263	352	377	27	284	233	22	291	163	31
WBGene00015544		C06E8.5	protein_coding_gene	310	159	65	241	253	275	11	71	46	285	314	26	304	190	15	86	89	6
WBGene00015545		C06G1.1	protein_coding_gene	942	805	271	918	933	978	219	728	533	793	851	50	543	663	52	673	452	43
WBGene00015546	cpg-19	C06G1.2	protein_coding_gene	43	80	15	87	161	91	16	92	87	70	120	5	86	42	0	67	49	14
WBGene00015547	ain-1	C06G1.4	protein_coding_gene	693	784	221	1133	1287	1197	158	815	445	786	939	59	940	1891	131	1491	1443	126
WBGene00015548			gene	340	251	88	291	277	303	69	259	131	256	271	25	204	288	33	280	207	19
WBGene00015549		C06G3.3	protein_coding_gene	0	0	0	0	1	0	0	0	0	0	1	0	0	2	0	1	0	0
WBGene00015550		C06G3.4	pseudogene	0	0	0	0	0	0	0	0	0	0	0	0	0	0	0	0	0	0
WBGene00015551	adah-1	C06G3.5	protein_coding_gene	1634	2027	420	2195	2778	2314	275	1780	823	1315	1588	120	1423	2170	121	1667	1852	87
WBGene00015552		C06G3.6	protein_coding_gene	139	167	45	295	392	311	24	151	81	189	171	9	228	320	21	261	242	20
WBGene00015553	trxr-1	C06G3.7	protein_coding_gene	595	705	160	1006	1274	1144	122	717	433	759	806	45	800	960	61	808	827	37
WBGene00015554		C06G3.8	protein_coding_gene	134	168	25	201	330	226	20	179	75	130	122	11	120	227	16	172	201	6
WBGene00015555	ufl-1	C06G3.9	protein_coding_gene	454	467	108	721	853	788	121	466	293	440	464	31	441	530	31	532	419	23
WBGene00015557	hrpk-2	C06G4.1	protein_coding_gene	246	336	53	333	435	331	44	308	176	258	294	18	244	320	17	348	295	20
WBGene00015558		C06G4.4	protein_coding_gene	77	77	19	95	121	99	20	92	40	68	81	4	43	56	4	100	135	8
WBGene00015559	npr-17	C06G4.5	protein_coding_gene	5	7	1	12	25	13	1	5	9	7	12	0	10	3	1	13	12	1
WBGene00015560		C07A12.2	protein_coding_gene	0	0	0	0	1	0	0	2	0	1	0	1	2	3	0	0	0	0
WBGene00015561		C07A12.7	protein_coding_gene	147	183	71	275	366	313	36	221	132	179	242	30	285	264	18	220	192	23
WBGene00015562		C07D8.2	pseudogene	0	0	0	0	0	0	0	0	0	0	0	0	0	0	0	0	0	0
WBGene00015564		C07D8.5	protein_coding_gene	2	1	0	1	2	5	0	2	1	2	5	0	2	2	0	3	0	0
WBGene00015565		C07D8.6	protein_coding_gene	2451	2412	826	2432	2665	2587	537	2549	1294	1817	2145	230	2557	2536	245	2853	1887	237
WBGene00015566		C07D10.1	protein_coding_gene	18	14	8	21	35	28	2	14	8	16	31	2	13	28	2	14	15	0
WBGene00015567	bath-44	C07D10.2	protein_coding_gene	292	350	75	552	656	637	85	436	235	365	424	36	437	718	36	466	420	29
WBGene00015568	sre-3	C07D10.3	protein_coding_gene	0	0	0	1	3	2	0	0	1	1	1	0	0	0	0	0	0	0
WBGene00015569		C07D10.5	protein_coding_gene	45	65	16	48	73	70	6	75	35	37	33	4	65	79	2	96	81	1
WBGene00015570		C07F11.2	protein_coding_gene	3	3	0	8	13	8	1	4	0	6	4	0	5	2	0	3	5	0
WBGene00015572		C07G1.6	protein_coding_gene	66	73	11	65	97	68	10	103	37	72	58	8	27	37	1	53	68	1
WBGene00015573		C07G1.7	protein_coding_gene	7	3	0	4	3	5	1	4	0	5	4	0	3	8	2	9	24	0
WBGene00015574	irg-1	C07G3.2	protein_coding_gene	22	15	5	45	78	62	0	26	7	102	107	8	93	42	2	50	63	3
WBGene00015575	srbc-35	C07G3.7	pseudogene	0	0	0	0	0	0	0	0	0	0	0	0	0	0	0	0	0	0
WBGene00015576		C07G3.8	protein_coding_gene	1	0	0	1	3	0	0	0	1	2	1	0	1	1	0	1	0	0
WBGene00015577	ugt-64	C07G3.9	protein_coding_gene	338	323	74	294	432	350	72	317	154	285	274	25	268	476	55	375	338	24
WBGene00015578		C07G3.10	protein_coding_gene	0	1	0	2	1	1	0	0	0	0	2	0	3	2	0	1	0	0
WBGene00015579		C07H6.2	protein_coding_gene	199	218	63	276	299	286	45	231	115	221	218	19	232	268	27	242	214	22
WBGene00015580	cls-1	C07H6.3	protein_coding_gene	157	167	40	235	304	246	42	179	106	177	201	19	168	180	20	154	157	11
WBGene00015581		C07H6.4	protein_coding_gene	220	291	47	357	523	432	49	299	153	275	352	21	233	398	17	252	304	10
WBGene00015582		C07H6.9	protein_coding_gene	3	5	2	3	12	7	0	8	2	7	4	0	6	7	0	6	1	1
WBGene00015583		C08A9.3	protein_coding_gene	0	0	0	0	1	0	0	2	0	0	0	0	0	1	0	1	0	0
WBGene00015586	lido-1	C08A9.6	protein_coding_gene	24	40	11	57	79	58	2	24	16	44	54	5	36	81	4	45	42	1
WBGene00015587	lido-2	C08A9.7	protein_coding_gene	0	3	0	0	0	2	0	1	0	0	1	0	2	2	1	1	2	0
WBGene00015588	lido-3	C08A9.8	pseudogene	6	9	0	7	13	13	0	6	3	13	11	1	6	11	2	9	7	0
WBGene00015589	lido-4	C08A9.9	protein_coding_gene	0	1	0	0	0	0	0	0	0	0	0	0	0	0	0	0	1	0
WBGene00015590	bath-15	C08C3.2	protein_coding_gene	30	25	9	38	55	44	0	24	21	31	45	5	24	38	1	25	24	0
WBGene00015591	cyk-7	C08C3.4	protein_coding_gene	525	695	160	866	1079	957	115	707	434	634	826	58	740	875	74	702	605	33
WBGene00015592		C08D8.1	protein_coding_gene	3	1	0	1	2	1	1	2	0	2	4	0	2	0	0	0	6	0
WBGene00015593		C08E3.1	protein_coding_gene	13	7	1	15	3	11	0	8	6	5	3	0	3	4	0	2	1	0
WBGene00015594	btb-15	C08E3.2	pseudogene	0	0	0	0	0	0	0	0	0	0	0	0	0	0	0	0	0	0
WBGene00015595	bath-33	C08E3.3	protein_coding_gene	0	0	0	0	0	0	0	0	0	0	0	0	0	0	0	0	0	0
WBGene00015596	fbxa-161	C08E3.4	pseudogene	0	0	0	0	0	0	0	0	0	0	0	0	0	0	0	0	0	0
WBGene00015597	fbxa-162	C08E3.5	pseudogene	0	0	0	0	0	0	0	0	0	0	0	0	0	0	0	0	0	0
WBGene00015598	fbxa-163	C08E3.6	protein_coding_gene	2	1	1	2	0	2	0	0	0	0	0	0	1	3	0	8	1	0
WBGene00015599	fbxa-164	C08E3.7	protein_coding_gene	0	0	0	0	1	2	0	0	0	0	0	0	0	3	0	2	0	0
WBGene00015600	fbxa-165	C08E3.8	protein_coding_gene	0	0	0	0	0	0	0	0	0	0	0	0	2	1	0	0	1	0
WBGene00015601	fbxa-166	C08E3.9	protein_coding_gene	2	1	1	7	5	11	1	4	0	9	15	0	10	32	2	19	20	0
WBGene00015602	fbxa-158	C08E3.10	protein_coding_gene	0	2	0	3	2	5	0	0	1	2	2	1	6	10	0	8	6	1
WBGene00015603	fbxa-159	C08E3.11	pseudogene	0	0	0	0	0	0	0	0	0	0	0	0	0	0	0	0	0	0
WBGene00015604	fbxa-160	C08E3.12	protein_coding_gene	0	0	0	0	0	0	0	1	0	0	0	0	0	0	0	0	0	0
WBGene00015605		C08E3.13	protein_coding_gene	13	7	1	13	3	9	0	9	5	5	2	0	3	4	0	1	1	0
WBGene00015606	math-2	C08F1.1	pseudogene	0	0	0	0	0	0	0	0	0	0	0	0	0	0	0	0	0	0
WBGene00015607	fbxb-13	C08F1.3	protein_coding_gene	0	0	0	0	0	0	0	0	0	0	0	0	0	0	0	0	0	0
WBGene00015608	math-3	C08F1.4	protein_coding_gene	8	18	2	22	37	36	0	26	8	9	23	0	9	17	1	18	35	0
WBGene00015609	math-4	C08F1.5	protein_coding_gene	37	43	17	66	81	70	4	45	15	40	65	6	37	63	3	43	48	5
WBGene00015610		C08F1.6	protein_coding_gene	0	0	0	0	0	0	0	0	0	0	0	0	0	0	0	0	0	0
WBGene00015611		C08F1.8	protein_coding_gene	3	0	0	0	0	0	0	1	0	0	0	1	4	3	0	2	2	0
WBGene00015613		C08F1.10	protein_coding_gene	0	0	0	0	0	0	0	0	0	0	0	0	0	0	0	0	0	0
WBGene00015614		C08G5.1	pseudogene	0	0	0	0	0	0	1	0	0	0	0	0	1	0	0	0	0	0
WBGene00015615	fbxc-48	C08G5.2	protein_coding_gene	6	8	2	21	17	15	2	13	5	25	6	1	17	14	0	16	14	0
WBGene00015616		C08G5.3	pseudogene	7	12	3	13	7	13	4	6	8	10	8	0	3	4	0	6	3	0
WBGene00015618		C08G5.6	protein_coding_gene	1	0	0	0	1	1	0	1	1	4	4	0	2	1	0	3	1	0
WBGene00015619		C08G9.1	protein_coding_gene	25	33	12	51	70	56	5	39	22	43	47	2	44	64	7	58	36	0
WBGene00015620		C08G9.2	protein_coding_gene	15	17	5	67	55	58	7	25	16	32	34	2	43	48	2	41	36	3
WBGene00015621		C09B7.2	protein_coding_gene	69	67	18	126	130	150	17	95	50	60	78	7	63	119	16	97	88	6
WBGene00015622		C09B8.3	protein_coding_gene	4	5	4	19	24	12	3	4	9	9	9	0	12	13	1	19	16	3
WBGene00015623		C09B8.4	protein_coding_gene	63	82	18	35	31	36	9	44	24	90	94	6	115	97	6	10	14	2
WBGene00015624		C09B8.5	protein_coding_gene	1	0	0	0	1	2	0	0	0	0	1	0	2	0	0	0	0	0
WBGene00015625		C09B8.8	protein_coding_gene	7	8	4	4	10	13	0	8	6	9	14	0	4	8	1	3	5	0
WBGene00015626		C09B9.1	protein_coding_gene	1	1	2	2	0	0	0	1	0	1	0	0	0	3	1	3	2	0
WBGene00015627		C09B9.2	protein_coding_gene	86	105	14	91	160	95	13	86	30	91	118	4	57	53	2	65	110	3
WBGene00015628	best-6	C09B9.3	protein_coding_gene	16	28	5	42	64	40	7	33	26	40	45	4	31	29	1	50	44	4
WBGene00015629		C09B9.4	protein_coding_gene	172	256	47	207	289	223	33	255	116	228	266	17	127	81	6	198	153	10
WBGene00015630		C09B9.7	protein_coding_gene	1	6	1	3	5	11	1	3	6	4	5	0	2	7	0	5	1	0
WBGene00015631	clec-89	C09D1.2	protein_coding_gene	17	19	1	10	27	25	5	10	14	9	15	0	9	8	0	14	12	1
WBGene00015632		C09D4.1	protein_coding_gene	51	82	23	131	159	144	22	71	45	64	67	9	53	144	10	86	99	13
WBGene00015633		C09D4.2	protein_coding_gene	91	106	49	113	128	164	30	143	110	98	90	11	165	115	19	109	74	7
WBGene00015634		C09D4.3	protein_coding_gene	622	673	163	687	985	752	118	713	317	590	699	55	393	425	26	641	618	34
WBGene00015635		C09D4.4	protein_coding_gene	194	207	40	333	366	322	46	262	162	283	304	21	290	300	26	227	199	9
WBGene00015636		C09D4.6	protein_coding_gene	0	0	0	0	0	0	0	0	0	0	0	0	0	0	0	0	0	0
WBGene00015637	srxa-5	C09E7.1	protein_coding_gene	0	0	0	0	0	0	0	0	0	0	1	0	1	0	0	0	0	1
WBGene00015638		C09E7.4	protein_coding_gene	48	60	9	86	106	71	15	51	21	50	56	9	43	105	8	65	103	5
WBGene00015639		C09E7.5	pseudogene	0	0	0	0	0	0	0	0	0	0	0	0	0	0	0	0	0	0
WBGene00015640		C09E7.6	pseudogene	0	0	0	0	0	0	0	0	0	0	0	0	0	0	0	0	0	0
WBGene00015641		C09E7.7	protein_coding_gene	183	211	30	285	473	313	33	229	112	211	264	9	202	324	11	273	294	16
WBGene00015642		C09E7.8	protein_coding_gene	99	129	24	133	172	127	20	127	69	116	120	4	108	150	17	115	140	8
WBGene00015644		C09E8.1	protein_coding_gene	98	122	27	179	182	174	28	103	49	128	138	6	121	175	15	141	119	13
WBGene00015645	lips-7	C09E8.2	protein_coding_gene	221	185	59	268	354	273	55	211	116	177	163	18	108	166	8	216	147	12
WBGene00015646	mlt-10	C09E8.3	protein_coding_gene	2311	2559	789	4941	5630	5293	747	4180	2944	2757	2779	259	2533	2974	230	3942	2763	290
WBGene00015647		C09F5.1	protein_coding_gene	70	63	25	257	262	275	17	69	59	157	180	12	235	230	14	152	132	11
WBGene00015648	orai-1	C09F5.2	protein_coding_gene	102	122	38	168	231	192	18	114	76	152	244	13	168	162	12	155	117	7
WBGene00015649		C09F5.3	protein_coding_gene	0	0	0	1	1	0	0	0	1	0	1	0	0	0	0	0	0	0
WBGene00015650	pkg-2	C09G4.2	protein_coding_gene	1898	2047	434	2727	3532	2795	353	1883	929	1462	1607	127	1356	3019	182	2054	1947	139
WBGene00015651	ceh-53	C09G12.1	protein_coding_gene	1	1	0	2	4	2	0	0	0	0	1	0	0	1	0	0	0	0
WBGene00015652	srz-79	C09G12.2	protein_coding_gene	0	0	0	0	0	0	0	0	0	0	0	0	0	0	0	0	0	0
WBGene00015653	srz-78	C09G12.3	protein_coding_gene	0	0	0	0	0	0	0	1	0	0	0	0	0	0	0	0	0	0
WBGene00015654	srz-77	C09G12.4	pseudogene	0	0	0	0	0	0	0	0	0	0	0	0	0	0	0	0	0	0
WBGene00015655		C09G12.5	protein_coding_gene	0	0	0	0	1	0	0	2	0	0	0	0	0	0	0	0	0	0
WBGene00015656	srz-70	C09G12.6	protein_coding_gene	0	0	0	0	0	0	0	0	0	0	0	0	0	0	0	0	0	0
WBGene00015658	tsg-101	C09G12.9	protein_coding_gene	262	341	60	324	448	406	55	303	148	313	403	34	370	348	20	270	241	18
WBGene00015659			gene	0	0	0	0	0	0	0	0	0	0	0	0	0	0	0	0	0	0
WBGene00015660	catp-3	C09H5.2	protein_coding_gene	1369	818	219	1657	1661	1827	143	985	857	748	756	58	1513	4307	349	968	617	51
WBGene00015661		C09H5.7	protein_coding_gene	39	44	8	45	80	58	10	63	14	53	52	0	24	28	1	40	47	3
WBGene00015662		C10A4.1	protein_coding_gene	0	0	0	0	0	1	0	0	0	0	0	0	0	0	0	0	0	0
WBGene00015663		C10A4.2	protein_coding_gene	9	0	0	0	1	1	1	2	2	2	0	0	3	3	0	0	0	0
WBGene00015664		C10A4.3	protein_coding_gene	6	14	1	14	15	21	2	7	9	13	13	2	18	20	1	12	13	0
WBGene00015665		C10A4.4	protein_coding_gene	6	2	1	3	3	2	0	1	2	1	1	0	0	0	0	0	1	0
WBGene00015666	gad-2	C10A4.5	protein_coding_gene	14	14	9	17	13	10	6	26	13	12	15	0	16	13	2	19	15	1
WBGene00015667		C10A4.6	protein_coding_gene	4	2	0	2	5	6	0	1	4	0	1	0	1	0	0	2	0	0
WBGene00015668		C10A4.7	protein_coding_gene	0	1	0	1	0	2	0	1	0	1	1	0	1	1	0	1	1	0
WBGene00015670		C10B5.1	protein_coding_gene	30	57	8	30	57	48	5	26	20	39	67	2	35	32	1	37	33	3
WBGene00015671		C10B5.3	protein_coding_gene	284	271	90	297	322	298	54	230	146	224	243	20	94	134	6	237	175	14
WBGene00015672		C10E2.1	protein_coding_gene	7	11	5	9	10	28	7	13	7	11	16	0	14	11	0	7	11	0
WBGene00015673		C10E2.2	protein_coding_gene	29	17	2	34	43	33	4	17	9	14	12	0	22	26	1	18	22	0
WBGene00015674			gene	0	3	0	3	4	1	0	0	0	0	2	0	0	0	1	0	0	0
WBGene00015675		C10E2.5	protein_coding_gene	0	2	0	1	3	0	0	0	0	0	0	0	1	2	0	0	0	0
WBGene00015676	mct-6	C10E2.6	protein_coding_gene	1859	1840	554	1935	2282	2245	399	1659	1206	2022	2298	217	2672	2888	231	2330	1823	114
WBGene00015677	cpg-4	C10F3.1	protein_coding_gene	21	23	1	30	42	31	2	21	15	36	20	2	31	36	3	19	30	2
WBGene00015678	mcp-1	C10F3.4	protein_coding_gene	44	36	8	94	120	86	12	50	44	47	77	8	132	78	6	72	56	3
WBGene00015679		C10F3.7	protein_coding_gene	3	2	0	5	7	4	1	5	2	7	5	0	0	2	0	3	1	1
WBGene00015680	egal-1	C10G6.1	protein_coding_gene	142	202	53	248	402	347	52	205	116	148	174	13	148	260	9	265	255	14
WBGene00015681		C10G8.2	protein_coding_gene	0	0	0	0	0	0	0	0	0	0	0	0	0	0	0	0	0	0
WBGene00015682		C10G8.3	protein_coding_gene	5	2	2	2	5	4	0	3	2	2	1	0	0	0	0	1	0	0
WBGene00015683		C10G8.4	protein_coding_gene	9	2	1	1	0	4	1	0	0	0	2	0	3	2	1	1	1	1
WBGene00015684		C10G8.8	protein_coding_gene	200	248	56	186	261	205	39	274	144	123	194	8	87	172	6	128	168	8
WBGene00015685		C10G11.1	protein_coding_gene	12	25	5	26	32	26	5	27	13	23	26	0	18	14	1	18	10	1
WBGene00015686		C10G11.6	protein_coding_gene	128	185	34	213	304	239	16	190	96	164	197	10	177	215	7	180	205	9
WBGene00015687	chdp-1	C10G11.7	protein_coding_gene	905	945	237	1524	1590	1547	227	1084	633	975	1109	99	1213	1762	130	1195	1042	87
WBGene00015688		C10G11.8	protein_coding_gene	109	109	39	94	87	79	17	73	40	105	168	4	50	31	1	93	56	2
WBGene00015689	spch-2	C10G11.9	protein_coding_gene	1201	838	388	459	595	560	171	880	360	604	668	79	252	191	22	519	308	40
WBGene00015690		C10G11.10	protein_coding_gene	12	29	6	30	26	32	4	23	16	16	33	2	24	19	0	27	16	1
WBGene00015691	viln-1	C10H11.1	protein_coding_gene	175	154	37	246	284	209	27	152	69	146	162	7	121	175	14	154	160	8
WBGene00015692	ugt-25	C10H11.3	protein_coding_gene	384	366	84	976	1086	1162	81	358	361	581	593	41	509	525	30	499	360	25
WBGene00015693	ugt-28	C10H11.4	protein_coding_gene	244	246	62	456	598	493	64	301	172	304	253	21	287	441	36	303	273	14
WBGene00015694	ugt-27	C10H11.5	protein_coding_gene	2	2	0	0	4	4	0	1	1	0	1	0	0	4	1	0	7	0
WBGene00015695	ugt-26	C10H11.6	protein_coding_gene	441	587	129	746	952	865	95	450	389	445	560	34	649	756	58	602	592	34
WBGene00015696		C10H11.7	protein_coding_gene	25	30	4	10	25	16	4	21	11	20	20	2	8	10	0	14	22	0
WBGene00015697	mlst-8	C10H11.8	protein_coding_gene	115	186	23	200	340	246	31	141	75	171	198	14	190	303	12	244	274	14
WBGene00015698	kca-1	C10H11.10	protein_coding_gene	1	9	1	9	8	6	0	6	4	1	6	0	6	5	0	7	0	0
WBGene00015700	asp-9	C11D2.2	protein_coding_gene	6	2	1	2	1	2	1	6	2	7	1	0	6	6	0	1	2	0
WBGene00015701		C11D2.3	protein_coding_gene	1	5	0	5	6	6	0	1	1	2	1	0	1	1	0	3	5	0
WBGene00015702		C11D2.4	protein_coding_gene	433	523	91	594	806	590	86	445	223	366	485	45	400	731	42	543	473	31
WBGene00015703		C11D2.7	protein_coding_gene	404	493	81	557	722	693	82	482	246	361	386	35	373	570	31	387	382	20
WBGene00015704	tiam-1	C11D9.1	protein_coding_gene	59	46	11	72	103	64	10	57	34	52	44	3	33	44	0	65	57	4
WBGene00015705	nhr-152	C12D5.2	protein_coding_gene	7	2	4	9	7	1	1	6	1	7	9	2	2	0	0	1	1	0
WBGene00015706		C12D5.3	protein_coding_gene	2	9	0	18	16	12	0	4	6	7	9	0	27	19	0	17	12	1
WBGene00015707		C12D5.4	protein_coding_gene	0	0	0	0	0	1	0	0	0	0	2	0	2	0	0	0	1	1
WBGene00015708		C12D5.5	protein_coding_gene	5	3	1	12	19	18	1	0	4	12	4	1	29	28	3	20	11	3
WBGene00015709	cyp-33A1	C12D5.7	protein_coding_gene	561	543	88	1340	1342	973	237	342	372	593	465	36	1030	146	7	140	418	28
WBGene00015710		C12D5.9	protein_coding_gene	17	9	7	25	45	34	3	18	9	18	16	1	25	29	1	23	14	3
WBGene00015711		C12D5.10	protein_coding_gene	3	3	1	11	18	10	0	3	4	3	13	0	6	3	0	3	6	2
WBGene00015712	sre-11	C12D5.11	protein_coding_gene	0	0	0	0	3	2	1	0	0	0	0	0	0	0	0	1	1	0
WBGene00015713		C12D12.1	protein_coding_gene	1045	1547	499	1550	1741	1973	234	1426	1069	1366	1923	121	2826	2166	139	2243	1766	100
WBGene00015714		C12D12.3	protein_coding_gene	5	1	0	6	3	4	3	4	4	1	3	0	3	7	1	4	1	1
WBGene00015715			gene	0	0	0	0	0	0	0	0	0	0	0	0	0	0	0	0	0	0
WBGene00015716	sox-4	C12D12.5	protein_coding_gene	22	15	4	21	30	39	2	15	7	36	30	1	38	54	4	37	31	4
WBGene00015718		C13A2.1	protein_coding_gene	2	1	0	2	5	6	0	1	4	6	2	1	1	2	0	1	2	1
WBGene00015719		C13A2.2	pseudogene	0	0	0	0	0	0	0	0	0	0	0	0	0	0	0	0	0	0
WBGene00015720		C13A2.3	protein_coding_gene	5	9	0	17	28	36	1	3	3	9	18	1	26	31	1	12	13	0
WBGene00015721		C13A2.4	protein_coding_gene	0	0	0	0	0	1	0	0	0	1	0	0	0	2	0	0	1	0
WBGene00015722		C13A2.5	protein_coding_gene	0	0	0	0	0	0	0	0	0	0	0	0	0	0	0	0	0	0
WBGene00015723		C13A2.6	protein_coding_gene	0	0	0	0	0	0	0	0	0	0	0	0	0	0	0	0	2	0
WBGene00015724		C13A2.7	protein_coding_gene	0	0	0	0	0	0	0	0	0	0	0	0	0	0	1	0	0	0
WBGene00015725		C13A2.9	protein_coding_gene	0	0	0	0	0	1	0	0	0	0	0	0	0	2	0	0	2	0
WBGene00015726		C13A2.10	protein_coding_gene	0	0	0	0	0	0	0	0	0	0	0	0	0	0	0	0	0	0
WBGene00015727		C13A2.11	pseudogene	0	0	0	0	0	0	0	0	0	0	0	0	0	0	0	0	0	0
WBGene00015728		C13A10.1	protein_coding_gene	32	38	8	57	50	51	9	40	17	42	47	1	46	25	8	43	40	2
WBGene00015729		C13A10.2	protein_coding_gene	11	19	9	29	31	50	4	14	27	21	24	1	35	35	4	23	19	2
WBGene00015730	srt-1	C13B7.1	protein_coding_gene	0	0	0	0	0	0	0	0	0	0	0	0	0	0	0	0	0	0
WBGene00015731		C13B7.6	protein_coding_gene	148	229	60	225	295	254	38	186	88	165	224	21	144	203	14	181	212	18
WBGene00015733		C13B9.2	protein_coding_gene	24	19	10	38	41	38	5	20	17	27	34	4	42	42	2	36	24	1
WBGene00015734	copd-1	C13B9.3	protein_coding_gene	1531	1760	435	3094	3740	3096	504	2098	1289	1802	2173	188	2124	2555	198	2076	1869	165
WBGene00015735	pdfr-1	C13B9.4	protein_coding_gene	87	55	19	133	116	119	12	67	40	82	74	8	108	137	10	116	104	7
WBGene00015736	srsx-11	C13D9.4	protein_coding_gene	0	0	0	0	0	0	0	0	0	0	0	0	0	0	0	0	0	0
WBGene00015737	srsx-12	C13D9.5	protein_coding_gene	0	0	0	0	0	0	0	0	0	0	0	0	0	0	0	0	0	0
WBGene00015738	srsx-13	C13D9.6	protein_coding_gene	1	0	0	0	0	0	1	0	0	0	1	0	0	0	0	1	0	0
WBGene00015739	ugt-7	C13D9.9	protein_coding_gene	29	15	10	44	57	59	6	17	13	30	31	6	28	31	4	40	39	3
WBGene00015740		C13E3.1	protein_coding_gene	9	4	2	18	16	7	2	8	3	8	14	1	15	12	1	14	6	2
WBGene00015741		C13F10.1	protein_coding_gene	18	15	4	13	16	25	4	8	14	17	16	2	15	16	1	19	5	1
WBGene00015742	kxd-1	C13F10.2	protein_coding_gene	14	30	11	50	79	51	4	32	18	28	28	3	21	52	2	41	43	1
WBGene00015743	soap-1	C13F10.4	protein_coding_gene	476	531	144	858	1075	888	79	566	313	547	681	44	536	717	40	705	750	33
WBGene00015744		C13F10.5	protein_coding_gene	93	83	24	143	141	140	18	102	51	91	82	7	103	169	10	97	114	9
WBGene00015745		C13F10.6	protein_coding_gene	36	39	13	59	67	67	5	50	21	52	57	4	60	61	3	59	48	2
WBGene00015746		C13F10.7	protein_coding_gene	139	147	33	275	305	303	20	136	67	126	128	7	158	251	14	153	208	13
WBGene00015747		C13G5.2	protein_coding_gene	59	107	19	88	145	102	10	75	33	70	75	1	98	111	4	80	62	2
WBGene00015748		C14A11.2	protein_coding_gene	6	2	0	2	6	6	1	4	4	4	5	1	4	5	0	2	2	1
WBGene00015750		C14A11.5	protein_coding_gene	1	0	1	6	5	3	0	1	2	4	2	0	0	2	0	2	6	0
WBGene00015751		C14A11.6	protein_coding_gene	6	15	2	18	22	13	0	15	7	23	17	1	15	17	2	12	12	2
WBGene00015752		C14B9.2	protein_coding_gene	1184	1396	310	2195	2671	2471	268	1428	841	1530	1658	154	2133	3338	232	2812	2933	167
WBGene00015753		C14B9.3	protein_coding_gene	50	54	15	94	89	94	7	41	28	71	63	8	63	64	6	70	63	5
WBGene00015754		C14B9.8	protein_coding_gene	454	449	107	713	721	753	81	421	265	514	550	52	525	609	41	512	442	57
WBGene00015755		C14B9.10	protein_coding_gene	195	232	59	333	382	377	55	287	164	222	270	21	237	422	24	251	232	25
WBGene00015756		C14C6.2	protein_coding_gene	354	260	129	539	480	629	78	370	256	596	426	61	590	753	80	752	605	59
WBGene00015757		C14C6.3	protein_coding_gene	0	0	0	2	9	4	2	2	4	0	1	0	0	2	0	0	0	1
WBGene00015758	nhr-155	C14C6.4	protein_coding_gene	4	3	0	18	19	24	0	5	5	5	6	0	6	31	2	4	9	0
WBGene00015759		C14C6.5	protein_coding_gene	242	188	71	248	262	347	48	282	169	354	298	23	206	118	7	130	100	7
WBGene00015760		C14C6.6	protein_coding_gene	0	1	0	6	64	39	1	6	7	2	0	0	0	6	1	1	2	0
WBGene00015761		C14C6.7	pseudogene	0	0	0	0	5	4	0	0	0	0	0	0	0	0	0	0	0	0
WBGene00015762		C14C6.8	protein_coding_gene	0	0	0	0	41	17	1	1	2	0	1	0	0	0	0	1	1	0
WBGene00015763		C14C6.12	pseudogene	0	0	0	0	0	1	0	0	0	0	0	0	0	0	0	1	0	0
WBGene00015764		C14C6.13	protein_coding_gene	0	0	0	0	0	0	0	0	0	0	0	0	0	0	0	3	0	0
WBGene00015765		C14C11.1	protein_coding_gene	4	7	0	2	4	2	0	2	4	7	11	0	2	0	0	2	1	0
WBGene00015766		C14C11.2	protein_coding_gene	98	150	29	134	205	144	20	145	75	103	117	8	114	118	9	125	120	8
WBGene00015767	hex-2	C14C11.3	protein_coding_gene	290	307	76	675	775	748	56	320	188	301	340	22	232	523	35	505	539	30
WBGene00015768		C14C11.4	protein_coding_gene	40	47	12	78	81	64	6	34	18	39	54	4	60	95	4	69	69	1
WBGene00015769		C14C11.7	protein_coding_gene	28	43	6	48	64	71	8	39	37	47	42	2	61	77	4	42	43	9
WBGene00015770		C14E2.1	protein_coding_gene	0	0	0	0	0	0	0	0	0	0	0	0	0	0	0	0	0	0
WBGene00015771	got-1.3	C14E2.2	pseudogene	0	0	0	0	0	0	0	0	0	0	0	0	1	0	0	0	0	0
WBGene00015772		C14E2.3	protein_coding_gene	0	0	0	0	0	0	0	0	0	0	0	0	0	0	0	0	0	0
WBGene00015773		C14E2.4	protein_coding_gene	0	0	0	0	1	0	0	0	0	0	0	0	0	0	0	0	1	0
WBGene00015774		C14E2.5	protein_coding_gene	0	0	0	0	0	0	0	0	0	0	0	0	0	0	1	0	0	0
WBGene00015775		C14E2.6	protein_coding_gene	0	0	0	1	0	0	0	0	0	0	0	0	0	0	0	0	1	0
WBGene00015776	dct-1	C14F5.1	protein_coding_gene	121	118	31	329	348	333	39	190	109	157	143	15	241	456	58	246	181	28
WBGene00015777	sfxn-2	C14F5.4	protein_coding_gene	191	169	49	231	280	261	41	249	132	166	203	27	224	181	20	200	156	13
WBGene00015778	got-2.2	C14F11.1	protein_coding_gene	1520	1514	392	2214	2446	2571	298	1957	993	1276	1301	109	1487	2101	166	2013	1655	147
WBGene00015779	lrch-1	C14F11.2	protein_coding_gene	69	66	17	127	152	148	18	52	36	99	133	9	113	166	9	106	86	9
WBGene00015780		C14F11.4	protein_coding_gene	1641	1631	510	1108	1269	1279	331	1692	973	927	1006	87	192	207	15	749	421	32
WBGene00015781	rml-3	C14F11.6	protein_coding_gene	468	746	143	1685	1941	1958	91	847	447	1079	1469	55	1236	1566	84	1689	1575	66
WBGene00015782		C14F11.7	protein_coding_gene	1	1	0	0	2	0	0	2	0	0	0	0	0	0	0	0	0	0
WBGene00015783		C15B12.1	protein_coding_gene	120	140	29	205	327	258	25	126	62	92	107	10	88	174	11	139	155	7
WBGene00015784		C15B12.2	protein_coding_gene	0	0	0	1	5	3	0	0	0	2	2	0	2	1	1	3	6	0
WBGene00015785		C15B12.3	protein_coding_gene	0	0	0	0	0	0	0	0	0	0	0	0	0	0	0	0	0	0
WBGene00015786		C15B12.4	protein_coding_gene	20	24	8	55	31	56	3	22	15	23	28	2	50	37	2	34	42	0
WBGene00015787	actl-1	C15B12.6	protein_coding_gene	20	12	5	40	46	33	1	19	14	19	27	0	29	50	2	36	41	3
WBGene00015788		C15B12.8	protein_coding_gene	23	16	6	8	23	21	2	18	6	18	19	1	13	6	0	14	12	2
WBGene00015789	syx-6	C15C7.1	protein_coding_gene	106	119	25	106	199	126	20	117	51	94	148	11	79	135	10	91	112	6
WBGene00015790		C15C7.4	protein_coding_gene	18	21	11	43	41	45	5	14	22	50	40	5	33	49	3	52	48	5
WBGene00015791	bubl-1	C15C7.5	protein_coding_gene	353	390	105	619	828	639	85	459	227	253	242	13	191	356	19	380	329	20
WBGene00015792		C15C7.6	protein_coding_gene	17	16	4	22	36	18	2	21	15	21	24	1	28	37	3	30	32	2
WBGene00015793	pfut-1	C15C7.7	protein_coding_gene	146	198	42	277	330	307	38	155	97	144	149	10	134	296	21	288	220	8
WBGene00015794		C15F1.1	protein_coding_gene	249	160	63	265	305	334	50	134	94	246	242	18	194	257	19	210	168	17
WBGene00015795		C15F1.2	protein_coding_gene	222	234	97	1016	906	1067	43	283	228	506	402	30	645	1249	124	1211	1133	93
WBGene00015796		C15F1.5	protein_coding_gene	45	38	6	47	57	33	8	42	24	60	54	4	28	31	2	42	29	4
WBGene00015797		C15F1.8	protein_coding_gene	5	0	0	2	6	1	0	2	3	2	12	0	7	14	0	6	6	1
WBGene00015798		C15H9.2	protein_coding_gene	15	20	3	17	31	24	2	16	6	23	15	3	9	8	1	6	17	0
WBGene00015799		C15H9.3	protein_coding_gene	1	2	0	2	2	2	2	1	1	1	0	0	3	1	1	1	0	0
WBGene00015800		C15H9.4	protein_coding_gene	189	187	45	233	263	233	38	197	98	174	172	14	145	258	13	189	215	19
WBGene00015801		C15H9.5	protein_coding_gene	202	212	63	379	428	405	37	208	119	214	221	25	208	285	25	300	283	23
WBGene00015802	kynu-1	C15H9.7	protein_coding_gene	620	784	260	1156	1430	1299	170	797	488	574	687	55	894	1133	97	680	748	73
WBGene00015803		C15H9.9	protein_coding_gene	930	1249	330	1604	1743	1694	140	1125	776	984	1243	75	1616	1915	95	1556	1537	72
WBGene00015805		C15H9.11	protein_coding_gene	45	25	7	105	73	102	6	29	22	81	111	8	182	112	13	80	62	7
WBGene00015806	smrc-1	C16A3.1	protein_coding_gene	87	122	22	149	175	174	25	116	68	153	144	5	131	160	16	158	138	6
WBGene00015807		C16A3.2	protein_coding_gene	11	11	3	16	31	25	2	6	3	14	15	2	20	30	2	21	22	2
WBGene00015809		C16A3.4	protein_coding_gene	1256	1795	309	1586	2309	1842	227	1545	747	1189	1485	87	1018	1283	78	1213	1307	52
WBGene00015810		C16A3.5	protein_coding_gene	3234	3092	935	3799	4378	4488	648	3142	1733	2752	2946	307	2650	3279	360	3166	2351	261
WBGene00015811		C16A3.6	protein_coding_gene	1178	1487	268	1495	2122	1747	252	1496	729	1232	1415	113	924	1430	87	1120	1330	83
WBGene00015813	thoc-2	C16A3.8	protein_coding_gene	567	870	182	1121	1280	1193	144	774	425	750	882	61	842	960	69	801	824	51
WBGene00015814	oatr-1	C16A3.10	protein_coding_gene	1992	2642	671	2515	3201	2625	448	2507	1344	1625	2117	149	1384	2173	169	2322	2415	150
WBGene00015815		C16A11.2	protein_coding_gene	75	89	18	95	163	150	14	72	30	86	91	5	68	137	11	76	123	3
WBGene00015816		C16A11.3	protein_coding_gene	94	120	18	164	141	166	28	100	49	98	141	10	96	106	6	129	110	5
WBGene00015817		C16A11.4	protein_coding_gene	219	402	79	375	466	372	37	357	171	269	322	18	210	358	25	275	287	12
WBGene00015818		C16A11.5	protein_coding_gene	4	15	0	9	10	13	1	9	6	12	16	0	10	11	1	10	12	1
WBGene00015819	fbxc-44	C16A11.6	protein_coding_gene	207	249	67	265	323	266	52	199	117	227	203	14	202	212	22	208	179	11
WBGene00015820		C16A11.7	protein_coding_gene	101	147	21	78	179	128	26	162	72	102	111	6	59	50	4	112	75	8
WBGene00015821	clec-135	C16A11.8	protein_coding_gene	0	0	1	0	2	1	0	0	0	0	0	0	0	0	0	0	0	0
WBGene00015822		C16B8.2	protein_coding_gene	17	23	1	21	48	17	2	12	12	25	27	0	16	22	4	18	21	3
WBGene00015823		C16B8.3	protein_coding_gene	239	292	79	301	369	431	53	340	127	152	188	20	232	355	26	243	259	14
WBGene00015824		C16B8.4	protein_coding_gene	76	55	14	131	141	169	19	64	77	108	114	14	175	197	13	171	125	12
WBGene00015825		C16C4.1	protein_coding_gene	0	0	0	0	0	0	0	0	0	0	0	0	0	0	0	0	0	0
WBGene00015826	math-12	C16C4.2	pseudogene	0	0	0	0	0	0	0	0	0	0	0	0	0	0	0	0	0	0
WBGene00015827	math-13	C16C4.3	protein_coding_gene	0	0	0	0	0	0	0	0	0	0	0	0	0	0	0	0	0	0
WBGene00015828	math-14	C16C4.4	protein_coding_gene	59	77	12	118	192	137	11	72	32	66	94	4	65	129	4	158	193	3
WBGene00015829	math-15	C16C4.5	protein_coding_gene	20	12	1	42	60	51	0	14	10	30	39	4	35	61	0	68	80	6
WBGene00015830	fbxb-98	C16C4.6	protein_coding_gene	0	0	0	0	0	0	0	0	0	0	0	0	0	0	0	0	0	0
WBGene00015832	math-16	C16C4.8	protein_coding_gene	0	0	0	0	2	1	0	0	0	0	0	0	0	0	0	0	0	0
WBGene00015833	math-17	C16C4.9	pseudogene	0	0	0	0	0	0	0	0	0	0	0	0	0	0	0	0	0	0
WBGene00015834	math-5	C16C4.10	protein_coding_gene	0	0	0	0	0	0	0	0	0	0	0	0	0	0	0	0	0	0
WBGene00015835	math-6	C16C4.11	protein_coding_gene	0	1	0	0	2	1	0	0	0	0	0	0	0	0	0	0	0	0
WBGene00015836	math-7	C16C4.12	protein_coding_gene	0	0	0	0	0	0	0	0	0	0	0	0	0	0	0	0	0	0
WBGene00015837	math-8	C16C4.13	protein_coding_gene	0	0	0	0	1	0	0	0	1	0	0	0	0	0	0	0	0	0
WBGene00015838	math-9	C16C4.14	protein_coding_gene	6	9	2	11	23	23	3	15	2	13	6	1	10	11	0	7	13	0
WBGene00015839	math-10	C16C4.15	protein_coding_gene	4	5	0	13	29	16	0	7	4	5	12	1	11	29	2	14	17	0
WBGene00015840	math-11	C16C4.16	pseudogene	0	0	0	0	0	0	0	0	0	0	0	0	0	0	0	0	0	0
WBGene00015841	skpo-2	C16C8.2	protein_coding_gene	689	544	203	1727	1718	1803	156	752	533	1038	1074	104	1062	1076	95	1382	798	119
WBGene00015842		C16C8.4	protein_coding_gene	28	65	12	60	85	73	10	46	33	53	58	5	38	73	5	51	46	5
WBGene00015843		C16C8.5	protein_coding_gene	50	110	16	71	119	96	7	50	45	61	83	6	71	79	2	62	61	1
WBGene00015845		C16C8.7	protein_coding_gene	0	0	0	0	0	0	0	3	2	0	0	0	1	0	0	0	0	0
WBGene00015846		C16C8.8	protein_coding_gene	0	1	0	0	0	0	0	3	2	0	0	0	0	0	0	0	0	0
WBGene00015847		C16C8.9	protein_coding_gene	2	1	2	3	3	1	0	9	4	0	0	0	2	0	0	0	1	1
WBGene00015848		C16C8.10	protein_coding_gene	0	0	0	0	1	0	0	1	1	0	0	1	0	0	0	0	0	0
WBGene00015849		C16C8.11	protein_coding_gene	53	62	19	57	91	96	11	57	25	39	59	3	48	88	5	53	64	4
WBGene00015850		C16C8.12	protein_coding_gene	3	9	7	4	4	9	3	6	4	3	7	3	7	10	0	5	3	0
WBGene00015851		C16C8.13	protein_coding_gene	4	4	2	4	1	5	0	1	0	1	2	1	4	4	0	1	4	0
WBGene00015852		C16C8.14	protein_coding_gene	11	16	4	15	15	18	2	11	10	12	14	1	12	19	2	7	24	1
WBGene00015853		C16C8.16	protein_coding_gene	368	484	94	401	530	467	81	396	224	341	345	22	278	364	23	314	295	28
WBGene00015854		C16C8.17	protein_coding_gene	0	0	0	0	0	0	0	1	2	0	0	0	0	0	0	0	0	0
WBGene00015855		C16C8.18	protein_coding_gene	245	248	71	282	373	297	58	303	130	176	220	13	129	166	15	235	203	7
WBGene00015856		C16C8.19	protein_coding_gene	2	0	0	2	0	0	0	1	0	0	0	0	0	0	0	0	0	0
WBGene00015857		C16D9.1	protein_coding_gene	52	31	5	83	97	58	3	13	10	95	99	4	175	151	6	77	122	3
WBGene00015858		C16D9.3	protein_coding_gene	0	2	0	0	0	0	0	0	0	0	0	0	1	0	0	0	1	0
WBGene00015859		C16D9.4	protein_coding_gene	68	55	36	102	106	131	12	50	44	64	74	4	83	137	5	92	84	5
WBGene00015860		C16D9.5	protein_coding_gene	67	63	7	60	69	93	20	51	39	74	75	6	35	30	2	47	29	1
WBGene00015861		C16D9.6	protein_coding_gene	12	6	2	12	20	26	0	10	8	16	24	1	34	29	1	12	16	1
WBGene00015862	srt-25	C16D9.7	pseudogene	0	0	0	0	0	0	0	0	0	0	0	0	0	0	0	0	0	0
WBGene00015863		C16D9.8	protein_coding_gene	0	0	0	0	0	0	0	0	0	0	0	0	0	0	0	0	0	0
WBGene00015864		C16D9.9	protein_coding_gene	2	0	0	3	3	2	0	1	2	3	3	0	2	3	0	0	1	0
WBGene00015865		C16E9.1	protein_coding_gene	44	23	7	146	126	194	4	19	31	101	119	11	257	199	25	122	104	15
WBGene00015866		C16E9.2	protein_coding_gene	17	20	8	41	56	32	2	19	17	19	33	3	46	32	3	34	35	1
WBGene00015867	ncs-7	C16H3.1	protein_coding_gene	5	6	1	2	8	7	0	2	2	4	0	0	3	5	0	8	2	1
WBGene00015868		C16H3.3	protein_coding_gene	49	49	19	116	132	118	9	69	47	97	101	4	108	142	12	106	92	8
WBGene00015869	nhr-257	C17A2.1	protein_coding_gene	0	0	0	0	1	0	0	0	0	0	0	0	0	0	0	0	0	0
WBGene00015870		C17A2.2	protein_coding_gene	0	0	0	0	1	0	0	0	0	0	0	0	0	0	0	2	0	0
WBGene00015871		C17A2.3	protein_coding_gene	0	0	0	0	0	0	0	0	0	0	0	0	0	0	0	0	0	0
WBGene00015872		C17A2.4	protein_coding_gene	0	0	1	2	0	3	0	0	0	0	2	0	1	2	0	1	0	0
WBGene00015873	oac-4	C17A2.5	protein_coding_gene	0	0	0	2	1	0	0	0	0	0	0	0	0	0	0	0	1	0
WBGene00015874		C17A2.6	pseudogene	0	0	0	0	0	0	0	0	0	0	0	0	0	0	0	0	0	0
WBGene00015875		C17A2.7	protein_coding_gene	0	0	0	0	1	0	0	0	0	0	0	0	0	0	0	0	0	1
WBGene00015876		C17B7.2	pseudogene	117	108	29	191	173	161	21	95	85	120	104	5	186	233	15	173	149	3
WBGene00015877		C17B7.3	protein_coding_gene	1	0	0	0	4	2	0	2	3	0	0	0	1	4	0	1	1	0
WBGene00015878		C17B7.4	protein_coding_gene	5	2	2	3	3	4	2	4	2	6	6	0	11	27	5	3	4	1
WBGene00015879		C17B7.5	protein_coding_gene	6	6	2	7	4	11	0	5	9	8	10	2	31	15	1	4	6	0
WBGene00015882		C17B7.8	protein_coding_gene	4	6	2	10	5	6	4	6	3	9	3	0	8	8	0	7	6	0
WBGene00015883		C17B7.9	protein_coding_gene	0	0	0	2	0	1	0	0	0	0	4	0	1	0	0	1	2	0
WBGene00015884		C17B7.10	protein_coding_gene	1	1	1	0	1	0	2	1	0	2	0	0	3	6	0	2	2	0
WBGene00015885	fbxa-65	C17B7.11	protein_coding_gene	161	167	57	342	363	339	27	196	102	230	197	24	254	351	24	238	264	15
WBGene00015886		C17B7.12	protein_coding_gene	23	13	5	15	14	9	6	8	14	17	19	2	44	52	4	12	15	1
WBGene00015887		C17C3.1	protein_coding_gene	267	284	80	506	527	442	76	340	201	282	313	32	405	638	46	391	402	34
WBGene00015888		C17C3.2	protein_coding_gene	4	0	0	0	0	0	0	0	0	1	0	0	0	1	0	0	0	0
WBGene00015889		C17C3.3	protein_coding_gene	6	3	1	21	17	15	2	8	5	2	9	0	9	11	0	1	6	1
WBGene00015890		C17C3.5	protein_coding_gene	1	0	0	3	1	5	0	2	1	2	6	0	3	1	0	1	2	0
WBGene00015891		C17C3.6	protein_coding_gene	2	3	0	1	6	3	0	3	0	1	1	0	4	3	0	3	1	0
WBGene00015892		C17C3.9	protein_coding_gene	20	19	4	18	28	23	8	17	23	18	21	0	13	11	1	22	26	0
WBGene00015893		C17C3.11	protein_coding_gene	11	9	2	3	6	3	1	6	0	12	3	1	3	8	0	7	3	2
WBGene00015894	acdh-2	C17C3.12	protein_coding_gene	28	26	7	34	26	21	5	33	19	35	35	3	93	80	5	16	18	1
WBGene00015895		C17C3.13	protein_coding_gene	4	0	0	0	0	0	0	0	0	1	0	0	0	1	0	0	0	0
WBGene00015896		C17C3.15	protein_coding_gene	13	18	12	37	32	34	4	21	21	22	23	1	25	30	1	34	32	3
WBGene00015897	nhr-156	C17E7.1	protein_coding_gene	53	49	10	55	65	49	9	41	22	34	57	4	21	72	8	28	30	3
WBGene00015898	sre-9	C17E7.3	protein_coding_gene	0	0	0	0	0	0	0	0	0	1	0	0	1	0	1	0	1	0
WBGene00015899		C17E7.4	protein_coding_gene	0	0	0	0	0	0	0	0	0	0	0	0	0	0	0	1	0	0
WBGene00015900	nhr-157	C17E7.5	protein_coding_gene	2	2	0	0	2	1	0	0	1	3	2	0	0	0	1	1	2	0
WBGene00015901	nhr-158	C17E7.6	protein_coding_gene	3	6	1	10	11	10	0	3	3	2	5	1	6	12	0	6	7	0
WBGene00015902	nhr-159	C17E7.7	protein_coding_gene	0	0	0	0	2	2	0	0	1	1	0	0	1	1	0	0	0	0
WBGene00015903		C17E7.9	protein_coding_gene	3	1	0	1	0	0	0	0	0	1	1	0	0	0	1	0	0	0
WBGene00015904	irld-22	C17E7.10	protein_coding_gene	0	0	0	0	0	0	0	0	0	0	0	0	0	0	0	0	0	0
WBGene00015905		C17E7.12	protein_coding_gene	4	2	1	0	0	0	0	0	2	3	3	0	0	0	0	1	1	0
WBGene00015906		C17E7.13	protein_coding_gene	27	14	6	26	41	27	2	14	11	12	18	4	27	29	0	17	13	0
WBGene00015907		C17F3.1	protein_coding_gene	234	380	67	259	537	376	40	322	137	244	296	16	71	158	8	223	323	10
WBGene00015908		C17F3.3	protein_coding_gene	71	69	17	53	84	61	9	61	23	74	72	1	7	25	1	51	53	4
WBGene00015909	clec-124	C17F4.1	protein_coding_gene	0	0	0	1	0	0	0	0	0	0	0	0	0	0	0	0	0	0
WBGene00015910		C17F4.2	protein_coding_gene	41	32	13	61	68	86	7	54	17	43	35	2	50	58	4	66	69	8
WBGene00015911		C17F4.3	protein_coding_gene	2	5	1	12	8	14	0	8	2	6	4	2	4	15	4	35	22	2
WBGene00015912	fbxc-50	C17F4.5	protein_coding_gene	30	26	8	12	12	17	7	23	4	19	19	1	12	7	0	5	4	2
WBGene00015913		C17F4.7	protein_coding_gene	24652	30656	9622	30841	34059	37326	4658	30544	18782	31019	35050	3364	47965	40948	3544	49679	43738	3716
WBGene00015914		C17F4.8	protein_coding_gene	0	0	0	1	0	1	0	0	0	0	1	0	0	0	0	0	1	0
WBGene00015915		C17G10.1	protein_coding_gene	311	427	70	413	639	448	78	416	163	331	397	18	312	391	22	326	354	11
WBGene00015916	ttc-4	C17G10.2	protein_coding_gene	513	704	128	705	1015	795	81	702	291	535	622	31	435	591	46	494	584	21
WBGene00015917		C17G10.3	pseudogene	71	93	26	92	135	122	13	89	49	102	94	3	62	74	2	110	111	0
WBGene00015918		C17G10.6	protein_coding_gene	0	2	0	5	6	8	1	2	0	1	1	0	3	1	0	0	5	0
WBGene00015919		C17G10.7	protein_coding_gene	11	13	5	13	15	22	3	13	4	6	5	1	5	7	1	6	7	1
WBGene00015920	eif-3.L	C17G10.9	protein_coding_gene	3482	4869	1036	5387	7101	5921	677	4333	2355	3820	4837	381	4266	5780	366	4438	4249	333
WBGene00015921		C17H11.1	protein_coding_gene	2	7	0	4	1	5	1	0	3	7	5	0	2	1	0	3	4	0
WBGene00015922		C17H11.2	protein_coding_gene	104	108	32	197	231	240	25	118	78	105	158	10	159	228	18	183	165	10
WBGene00015924		C17H11.4	protein_coding_gene	5	9	4	9	7	10	0	13	2	10	14	0	11	8	0	9	4	0
WBGene00015925		C17H11.5	protein_coding_gene	15	8	4	15	19	17	2	21	7	15	11	2	8	2	1	18	7	1
WBGene00015926		C17H11.6	protein_coding_gene	198	269	59	356	377	346	45	229	143	259	313	23	255	365	22	269	297	11
WBGene00015927	dyci-1	C17H12.1	protein_coding_gene	1079	1329	314	1884	2278	1900	252	1351	719	1309	1347	106	1193	1833	97	1394	1527	117
WBGene00015928		C17H12.2	protein_coding_gene	272	300	85	541	580	551	80	320	228	326	384	20	435	512	45	545	467	30
WBGene00015929		C17H12.3	protein_coding_gene	279	334	88	386	478	476	64	368	176	365	417	23	260	282	14	407	358	22
WBGene00015930	cest-4	C17H12.4	protein_coding_gene	337	314	67	378	462	397	71	312	149	244	242	14	202	318	25	254	318	6
WBGene00015931		C17H12.5	protein_coding_gene	117	145	25	140	241	153	21	146	76	177	206	8	115	86	4	148	132	4
WBGene00015932		C17H12.6	protein_coding_gene	6	8	1	13	10	13	1	13	6	19	15	1	40	33	3	49	52	5
WBGene00015933		C17H12.8	protein_coding_gene	1320	1514	463	793	712	861	181	1242	709	1479	1399	104	1831	1793	107	2156	2071	102
WBGene00015934	ceh-48	C17H12.9	protein_coding_gene	7	26	6	41	28	54	2	41	15	28	44	2	34	32	2	46	33	1
WBGene00015935		C17H12.10	protein_coding_gene	10	13	5	29	17	21	0	12	4	15	23	0	24	26	0	14	18	2
WBGene00015936		C17H12.11	protein_coding_gene	15	16	7	21	24	29	6	20	22	22	14	2	8	11	0	19	12	1
WBGene00015937		C17H12.12	protein_coding_gene	65	67	20	49	56	59	12	60	25	74	58	6	17	34	0	43	48	3
WBGene00015938	anat-1	C17H12.13	protein_coding_gene	446	516	119	615	966	672	65	494	246	488	487	38	415	566	22	461	483	20
WBGene00015939	damt-1	C18A3.1	protein_coding_gene	14	19	4	43	46	32	5	22	15	21	37	2	26	39	2	26	25	4
WBGene00015940	zipt-3	C18A3.2	protein_coding_gene	48	49	23	116	114	90	9	64	36	78	78	7	81	131	3	80	61	4
WBGene00015941		C18A3.3	protein_coding_gene	1961	2608	480	2619	3852	2860	325	2310	1056	1860	2529	110	1461	2305	112	1884	2050	84
WBGene00015942	osta-2	C18A3.4	protein_coding_gene	112	76	25	172	167	147	14	103	54	98	119	10	87	121	8	145	150	11
WBGene00015943	tiar-1	C18A3.5	protein_coding_gene	1282	1341	365	1770	2001	1916	288	1298	744	1337	1521	118	1228	1755	150	1591	1238	144
WBGene00015944		C18A3.7	protein_coding_gene	83	89	24	68	89	74	16	81	38	81	76	8	43	37	2	68	50	5
WBGene00015945		C18A3.9	protein_coding_gene	0	0	0	1	0	0	0	0	0	1	2	0	0	0	0	1	0	0
WBGene00015946		C18A3.10	protein_coding_gene	23	32	9	62	57	56	9	34	11	29	35	2	23	67	2	35	46	1
WBGene00015947		C18A11.1	protein_coding_gene	35	70	9	93	97	132	7	38	21	83	103	7	137	149	11	110	102	3
WBGene00015948		C18A11.2	protein_coding_gene	1	1	0	1	2	1	1	0	1	4	3	0	7	5	0	5	0	1
WBGene00015949		C18A11.3	protein_coding_gene	202	312	85	510	680	628	45	373	207	228	339	31	374	603	29	549	600	24
WBGene00015950		C18A11.4	protein_coding_gene	5	2	0	2	3	3	0	4	3	6	5	1	13	14	3	6	7	4
WBGene00015951			gene	0	0	0	0	0	0	0	0	0	0	0	0	0	0	0	0	0	0
WBGene00015952		C18B2.1	protein_coding_gene	2	10	0	4	9	9	2	1	0	8	4	0	9	8	2	3	2	0
WBGene00015953		C18B2.2	protein_coding_gene	2	0	0	1	4	4	1	2	0	1	1	3	4	2	0	6	4	2
WBGene00015954		C18B2.3	protein_coding_gene	1301	1265	353	1750	2137	2183	244	1384	806	1201	1351	116	1283	1264	101	1152	866	71
WBGene00015955		C18B2.4	protein_coding_gene	110	110	40	206	216	235	37	137	93	169	190	16	234	241	24	177	138	16
WBGene00015956		C18B2.5	protein_coding_gene	1570	2435	540	2375	3071	2800	370	2118	1269	2001	3093	200	2552	3845	212	2726	2625	165
WBGene00015957	del-9	C18B2.6	protein_coding_gene	13	7	6	27	40	30	2	15	13	22	20	4	12	27	4	25	32	0
WBGene00015958	srbc-11	C18B10.1	protein_coding_gene	0	0	0	0	0	0	0	0	0	0	0	0	0	0	0	0	0	0
WBGene00015959	srbc-10	C18B10.2	protein_coding_gene	0	0	0	0	0	0	0	0	0	0	0	0	0	0	0	0	0	0
WBGene00015960	srbc-9	C18B10.3	protein_coding_gene	0	0	0	0	0	0	0	0	0	0	0	0	0	0	0	0	0	0
WBGene00015961	srbc-7	C18B10.4	protein_coding_gene	0	0	0	0	0	0	0	0	0	0	0	0	0	0	0	0	0	0
WBGene00015962	srbc-8	C18B10.5	protein_coding_gene	0	0	0	0	0	0	0	0	0	0	0	0	0	0	0	0	0	0
WBGene00015963		C18B10.6	protein_coding_gene	1	4	2	15	16	10	2	10	4	8	6	1	11	13	1	9	7	0
WBGene00015964	glb-5	C18C4.1	protein_coding_gene	3	0	1	1	2	1	0	0	0	3	0	0	1	1	0	2	0	0
WBGene00015965	ugt-48	C18C4.3	protein_coding_gene	622	725	191	945	1221	984	144	637	310	695	713	50	606	907	65	833	889	42
WBGene00015966			gene	382	387	129	736	794	738	136	519	308	522	527	39	354	526	42	583	509	25
WBGene00015968		C18C4.7	protein_coding_gene	32	40	13	48	95	89	10	58	42	57	87	3	46	36	2	32	25	2
WBGene00015969	glb-6	C18C4.9	protein_coding_gene	3	2	1	6	19	5	0	3	2	2	8	1	4	8	0	7	6	0
WBGene00015970		C18E3.1	protein_coding_gene	77	80	17	98	132	107	14	79	40	69	77	9	59	85	6	86	77	8
WBGene00015971	swsn-2.2	C18E3.2	protein_coding_gene	173	215	47	382	443	381	28	199	122	174	192	13	243	348	25	246	220	15
WBGene00015972		C18E3.3	protein_coding_gene	32	28	9	36	56	54	10	25	13	34	38	4	31	47	5	44	37	2
WBGene00015973			gene	0	0	0	0	0	0	0	0	0	0	0	0	0	0	0	0	0	0
WBGene00015974	snrp-40.2	C18E3.5	protein_coding_gene	500	724	151	538	788	663	79	586	297	471	541	41	575	618	42	543	439	22
WBGene00015975	cas-2	C18E3.6	protein_coding_gene	266	416	60	417	596	492	66	357	182	297	352	30	326	399	17	360	324	16
WBGene00015976		C18E3.9	protein_coding_gene	51	60	18	74	89	89	13	72	27	56	67	4	60	75	1	78	61	4
WBGene00015977		C18F10.2	protein_coding_gene	2	2	0	5	3	4	0	1	0	1	5	1	4	7	1	3	6	0
WBGene00015978		C18F10.7	protein_coding_gene	205	243	49	316	375	371	47	267	126	264	306	20	253	330	21	257	271	10
WBGene00015979		C18F10.9	pseudogene	1	1	1	0	1	1	0	1	0	0	1	0	0	0	0	2	1	0
WBGene00015980		C18G1.1	protein_coding_gene	4	4	2	14	11	12	1	6	1	7	15	1	27	15	2	7	6	2
WBGene00015981	elt-7	C18G1.2	protein_coding_gene	4	7	3	10	12	4	2	4	4	6	5	0	3	10	0	8	8	0
WBGene00015982	bgnt-1.4	C18G1.3	protein_coding_gene	1	1	0	0	0	0	0	1	0	4	1	1	0	0	0	1	5	0
WBGene00015984		C18G1.6	protein_coding_gene	17	26	3	45	77	66	2	10	6	26	23	1	13	57	3	73	61	4
WBGene00015985		C18G1.7	protein_coding_gene	0	0	0	1	0	0	0	0	0	0	0	0	0	0	0	0	0	0
WBGene00015986		C18G1.8	protein_coding_gene	0	0	0	0	0	1	0	0	0	0	0	0	0	0	0	0	2	0
WBGene00015987		C18G1.9	protein_coding_gene	2	4	1	1	2	2	0	3	0	3	11	0	2	1	0	3	0	0
WBGene00015988	lido-18	C18H2.1	protein_coding_gene	29	46	8	68	61	56	10	48	26	42	56	5	38	18	0	36	54	2
WBGene00015989		C18H2.2	pseudogene	0	0	0	0	0	0	0	0	0	0	0	0	0	0	0	0	0	0
WBGene00015990		C18H2.3	pseudogene	0	0	0	0	0	0	0	0	0	0	0	0	0	0	0	0	0	0
WBGene00015991		C18H2.4	pseudogene	0	0	0	0	0	0	0	0	0	0	0	0	0	0	0	0	0	0
WBGene00015992		C18H2.5	protein_coding_gene	76	81	18	95	143	100	21	132	56	96	118	10	66	72	6	119	117	4
WBGene00015993		C18H7.1	protein_coding_gene	2	2	0	4	0	0	0	0	2	5	0	0	8	2	0	0	1	0
WBGene00015994		C18H7.4	protein_coding_gene	63	89	18	90	142	99	16	76	48	99	120	7	51	79	9	98	83	3
WBGene00015995			gene	0	0	0	0	0	0	0	0	0	0	0	0	0	0	0	0	0	0
WBGene00015996		C18H7.6	protein_coding_gene	7	8	1	11	8	9	0	7	0	8	8	2	2	9	0	9	10	1
WBGene00015997		C18H7.7	protein_coding_gene	180	199	42	131	197	160	32	163	67	166	157	12	102	100	7	151	126	13
WBGene00015998	srt-59	C18H7.8	protein_coding_gene	0	0	0	0	0	0	0	0	0	0	0	0	0	0	0	0	0	0
WBGene00015999	prmt-4	C18H7.9	protein_coding_gene	0	0	0	1	0	0	0	0	0	1	4	0	3	3	0	0	0	0
WBGene00016000		C18H9.1	protein_coding_gene	3	0	0	5	6	8	0	1	4	2	4	0	3	6	0	6	7	0
WBGene00016002	gyf-1	C18H9.3	protein_coding_gene	2113	2681	569	2618	3573	2931	455	2470	1229	2109	2582	181	1972	2823	171	2545	2470	126
WBGene00016003		C18H9.5	protein_coding_gene	16	19	1	23	30	21	0	10	8	34	31	1	37	54	2	33	29	3
WBGene00016004		C18H9.6	protein_coding_gene	132	109	35	213	218	243	31	115	80	132	96	5	116	159	16	187	184	21
WBGene00016005	ift-74	C18H9.8	protein_coding_gene	3	5	0	3	11	7	2	3	1	3	4	0	4	5	0	2	4	0
WBGene00016006	fln-2	C23F12.1	protein_coding_gene	1739	1436	510	2494	2393	2769	365	1378	1162	679	695	78	1780	1833	154	1454	1273	139
WBGene00016008		C23F12.3	protein_coding_gene	2	1	1	4	4	6	0	4	1	6	1	1	3	3	1	4	7	0
WBGene00016009		C23F12.4	protein_coding_gene	137	169	41	239	348	256	25	148	115	150	235	19	265	605	28	358	392	19
WBGene00016010		C23G10.1	protein_coding_gene	81	110	19	81	133	125	11	97	51	86	124	3	78	59	2	83	74	2
WBGene00016011		C23G10.2	protein_coding_gene	645	605	214	855	831	927	163	679	354	522	543	66	580	895	92	661	571	84
WBGene00016012		C23G10.5	protein_coding_gene	0	1	0	1	3	2	0	0	0	0	0	0	4	0	0	3	0	0
WBGene00016013	ugt-66	C23G10.6	protein_coding_gene	265	195	51	470	429	464	69	208	155	168	184	18	155	259	28	297	187	18
WBGene00016014		C23G10.7	protein_coding_gene	355	369	85	421	603	446	82	364	172	306	385	29	248	426	31	325	343	18
WBGene00016015		C23G10.8	protein_coding_gene	623	772	168	967	1270	1096	118	741	368	711	753	56	704	926	63	709	793	48
WBGene00016016		C23G10.10	protein_coding_gene	0	0	0	0	1	1	0	1	0	0	0	0	0	0	0	0	0	0
WBGene00016017		C23G10.11	protein_coding_gene	3	2	0	1	3	4	0	4	4	0	3	0	4	19	2	0	0	1
WBGene00016018		C23H3.2	protein_coding_gene	326	269	97	765	625	812	76	317	235	426	370	49	562	695	63	501	455	54
WBGene00016019	ascc-1	C23H3.3	protein_coding_gene	187	277	64	342	439	343	61	243	149	248	306	18	290	305	23	233	254	8
WBGene00016020	sptl-1	C23H3.4	protein_coding_gene	1015	1039	352	1543	1649	1762	249	1194	809	1230	1336	145	1474	1972	149	1914	1577	129
WBGene00016021		C23H3.5	protein_coding_gene	130	173	42	228	393	282	18	180	99	151	181	18	157	259	15	183	205	9
WBGene00016022		C23H3.9	protein_coding_gene	183	200	66	528	515	408	51	270	184	283	292	21	304	346	30	531	361	84
WBGene00016023	prmt-6	C23H5.1	protein_coding_gene	36	42	7	65	87	49	3	29	13	16	32	2	23	72	5	46	54	0
WBGene00016024	glb-7	C23H5.2	protein_coding_gene	5	2	1	7	4	12	3	1	2	4	2	1	1	3	0	1	3	0
WBGene00016025	xbx-4	C23H5.3	protein_coding_gene	1	2	1	2	2	2	0	0	1	2	1	0	0	4	1	3	0	0
WBGene00016027		C23H5.8	protein_coding_gene	1096	1226	303	1419	1627	1649	183	1214	650	1156	1099	72	1374	1661	115	1534	1415	50
WBGene00016028	flp-24	C24A1.1	protein_coding_gene	15	8	1	15	14	35	0	13	9	18	21	0	16	23	1	12	16	2
WBGene00016029	elf-1	C24A1.2	protein_coding_gene	6	28	2	38	51	44	5	28	20	23	49	1	30	37	5	37	33	4
WBGene00016030	sel-15	C24A1.3	protein_coding_gene	77	52	24	94	106	123	16	71	41	73	70	12	63	104	7	78	77	10
WBGene00016032		C24A3.1	protein_coding_gene	2	1	0	0	0	2	0	0	0	0	4	0	0	1	0	2	3	0
WBGene00016033		C24A3.2	protein_coding_gene	302	340	75	396	460	494	65	347	182	291	267	31	261	357	27	361	220	24
WBGene00016034		C24A3.4	protein_coding_gene	80	127	24	226	273	195	17	97	75	89	104	6	136	178	9	147	168	3
WBGene00016037	dop-6	C24A8.1	protein_coding_gene	3	4	2	5	10	8	1	2	2	7	7	0	7	6	2	4	6	0
WBGene00016038	cst-2	C24A8.4	protein_coding_gene	99	128	30	253	301	292	23	128	83	147	182	6	217	310	22	188	176	7
WBGene00016039		C24A8.5	protein_coding_gene	7	10	0	9	6	5	0	2	1	9	6	0	4	5	0	0	1	0
WBGene00016040		C24A11.1	protein_coding_gene	341	407	102	326	499	357	63	373	162	267	328	28	181	173	18	293	272	19
WBGene00016041			gene	0	0	0	0	0	0	0	0	0	0	0	0	0	0	0	0	0	0
WBGene00016042			gene	0	0	0	0	0	0	0	0	0	0	0	0	0	0	0	0	0	0
WBGene00016043			gene	0	0	0	0	0	0	0	0	0	0	0	0	0	0	0	0	0	0
WBGene00016044		C24B5.1	protein_coding_gene	1	3	2	19	22	11	1	4	2	3	9	1	14	19	3	12	13	1
WBGene00016045	spas-1	C24B5.2	protein_coding_gene	162	256	50	373	431	380	41	250	156	269	344	21	341	328	16	270	230	14
WBGene00016046		C24B5.4	protein_coding_gene	73	119	25	149	184	208	22	146	92	86	128	8	125	205	13	204	214	12
WBGene00016047	srt-26	C24B9.2	pseudogene	0	0	0	0	0	0	0	0	0	0	0	0	0	0	0	0	0	0
WBGene00016048		C24B9.3	protein_coding_gene	959	1284	379	1411	1498	1545	206	1314	867	819	1008	84	1812	1432	123	1441	1123	75
WBGene00016049	srt-28	C24B9.4	protein_coding_gene	0	0	0	0	0	0	0	0	0	0	0	0	0	0	0	0	0	0
WBGene00016050	srt-29	C24B9.5	protein_coding_gene	0	0	0	0	0	0	0	0	0	0	0	0	0	0	0	0	0	0
WBGene00016051	srt-27	C24B9.6	protein_coding_gene	0	0	0	0	0	0	0	0	0	0	0	0	0	0	0	0	0	0
WBGene00016052	dod-3	C24B9.9	protein_coding_gene	54	38	4	102	169	114	3	97	47	20	35	2	32	97	4	71	36	0
WBGene00016053	ptp-5.1	C24D10.1	protein_coding_gene	82	97	26	114	125	118	24	91	55	94	112	2	69	66	4	97	81	4
WBGene00016054		C24D10.2	protein_coding_gene	241	302	68	202	332	275	37	262	128	155	194	11	101	112	7	184	150	7
WBGene00016055		C24D10.4	protein_coding_gene	328	507	113	563	627	610	77	388	288	349	398	48	500	590	28	452	416	42
WBGene00016056		C24D10.5	protein_coding_gene	0	0	0	0	2	1	0	0	0	0	0	0	0	0	0	0	0	0
WBGene00016057		C24D10.6	protein_coding_gene	186	226	45	305	357	310	45	234	108	185	233	22	223	351	20	228	264	10
WBGene00016058	nspd-3	C24D10.7	protein_coding_gene	3340	3873	1124	2956	3581	3941	1224	4551	2486	4030	3881	398	1867	1593	128	3002	1762	159
WBGene00016059	hir-1	C24G6.2	protein_coding_gene	153	117	40	290	283	355	47	141	118	244	260	27	222	306	34	231	214	24
WBGene00016060	mms-19	C24G6.3	protein_coding_gene	437	577	97	673	892	702	87	529	267	504	601	47	393	588	36	503	524	26
WBGene00016061	hpo-15	C24G6.6	protein_coding_gene	173	193	40	345	366	373	85	291	182	92	116	5	112	222	13	313	307	19
WBGene00016062		C24G6.8	protein_coding_gene	461	643	156	697	815	760	94	560	316	576	633	41	545	665	37	531	513	39
WBGene00016063	delm-2	C24G7.1	protein_coding_gene	4	1	0	10	6	10	0	1	0	6	6	0	1	7	0	2	6	0
WBGene00016064	acd-1	C24G7.2	protein_coding_gene	18	22	3	100	121	112	3	16	9	21	22	1	25	49	3	66	58	4
WBGene00016066	acd-2	C24G7.4	protein_coding_gene	1	4	0	12	5	8	1	0	5	5	8	1	33	21	2	9	5	0
WBGene00016067		C24H10.1	protein_coding_gene	54	61	19	73	80	69	9	38	29	34	45	2	62	75	7	53	49	3
WBGene00016068		C24H10.2	protein_coding_gene	201	211	50	402	405	399	41	235	131	212	221	16	224	372	32	256	238	19
WBGene00016069		C24H10.3	protein_coding_gene	23	25	7	29	40	29	5	40	18	20	23	2	36	42	0	33	31	1
WBGene00016070		C24H10.4	protein_coding_gene	0	0	0	0	1	1	0	0	0	0	0	0	0	0	0	0	0	0
WBGene00016071		C24H12.1	protein_coding_gene	0	1	1	9	3	3	0	1	1	0	1	0	1	4	0	1	1	1
WBGene00016072		C24H12.2	pseudogene	3	2	3	6	6	4	1	3	2	2	6	0	2	8	0	5	6	0
WBGene00016073		C24H12.4	protein_coding_gene	1213	1630	289	1510	2214	1550	183	1382	666	1156	1463	65	1061	1512	81	1011	1120	45
WBGene00016074	dnsn-1	C24H12.5	protein_coding_gene	74	81	15	142	196	169	24	110	57	74	126	7	88	164	5	109	124	7
WBGene00016075		C24H12.6	protein_coding_gene	0	0	0	0	0	0	0	0	0	0	0	0	0	0	0	0	0	0
WBGene00016076		C24H12.7	pseudogene	0	0	0	0	0	0	0	0	0	0	0	0	0	0	0	0	0	0
WBGene00016077		C24H12.8	protein_coding_gene	0	0	0	0	0	0	0	0	0	0	0	0	0	0	0	0	0	0
WBGene00016078		C24H12.9	pseudogene	0	0	0	0	0	0	0	0	0	0	0	0	0	0	0	0	0	0
WBGene00016080		C24H12.11	pseudogene	0	0	0	0	0	0	0	0	0	0	0	0	0	0	0	0	0	0
WBGene00016081		C25A6.1	protein_coding_gene	22	20	2	19	15	15	2	16	8	25	14	0	19	6	0	16	15	1
WBGene00016082		C25A8.1	protein_coding_gene	0	0	0	0	0	0	0	0	0	0	0	0	0	0	0	0	0	0
WBGene00016083		C25A8.2	protein_coding_gene	12	16	3	19	13	27	1	17	6	14	4	0	5	8	2	17	9	1
WBGene00016084	cht-3	C25A8.4	protein_coding_gene	283	276	64	92	93	89	38	217	127	113	155	11	22	16	2	65	40	4
WBGene00016085		C25A8.5	protein_coding_gene	99	116	39	101	143	112	22	101	57	108	93	7	56	48	5	77	91	6
WBGene00016086			gene	0	1	1	0	0	0	0	0	0	0	0	0	0	0	0	0	0	0
WBGene00016087		C25A11.2	protein_coding_gene	49	67	13	92	104	96	14	60	45	49	62	7	73	150	14	101	110	9
WBGene00016088	clec-266	C25B8.4	protein_coding_gene	0	0	0	2	0	1	1	1	1	1	2	2	0	1	0	1	1	0
WBGene00016089	aexr-1	C25B8.5	protein_coding_gene	3	1	2	4	5	5	0	3	0	1	6	0	2	8	1	0	1	0
WBGene00016090	aexr-2	C25B8.7	protein_coding_gene	0	0	0	3	3	4	0	2	3	3	3	0	0	2	1	0	2	0
WBGene00016091	nhr-30	C25E10.1	protein_coding_gene	0	2	0	4	3	5	0	3	1	0	0	0	2	4	0	0	3	0
WBGene00016092	cyp-33B1	C25E10.2	protein_coding_gene	0	1	0	1	0	2	0	1	2	1	2	0	2	0	0	1	2	0
WBGene00016093	srsx-34	C25E10.3	protein_coding_gene	11	6	3	37	33	44	1	24	10	35	35	1	32	62	2	38	43	3
WBGene00016094		C25E10.4	protein_coding_gene	34	44	10	101	76	91	10	45	38	59	55	4	57	72	5	48	50	4
WBGene00016095		C25E10.5	protein_coding_gene	53	21	20	89	75	60	8	36	35	51	54	3	71	44	7	36	58	3
WBGene00016096		C25E10.7	protein_coding_gene	14	6	1	10	16	9	2	1	3	9	7	0	11	9	0	11	8	0
WBGene00016097		C25E10.8	protein_coding_gene	28	20	7	29	30	33	3	22	16	27	22	1	17	21	4	18	24	3
WBGene00016099		C25E10.10	protein_coding_gene	80	40	18	122	104	116	18	61	56	105	60	6	111	69	14	65	51	14
WBGene00016100		C25E10.11	protein_coding_gene	0	0	0	0	0	0	0	0	0	0	0	0	0	0	0	0	0	0
WBGene00016101		C25E10.12	protein_coding_gene	82	70	11	138	150	187	21	89	60	76	68	5	51	131	6	117	89	6
WBGene00016102		C25F6.1	protein_coding_gene	19	18	6	43	64	42	3	35	18	13	21	2	25	59	2	23	27	2
WBGene00016103	dpyd-1	C25F6.3	protein_coding_gene	4202	4392	1046	6209	7536	6637	1041	4647	2332	3486	3863	315	3054	4218	314	3178	3194	254
WBGene00016104	ddr-1	C25F6.4	protein_coding_gene	40	35	9	38	68	62	9	38	13	50	25	2	37	44	2	40	36	1
WBGene00016105		C25F6.6	protein_coding_gene	0	4	0	1	2	0	0	4	0	1	2	0	1	1	0	1	1	0
WBGene00016106		C25F6.7	protein_coding_gene	388	369	150	718	688	754	113	392	431	440	488	34	290	317	30	595	360	27
WBGene00016107		C25G6.1	protein_coding_gene	4	3	0	8	10	5	0	1	2	9	9	0	9	6	1	7	8	0
WBGene00016108		C25G6.3	protein_coding_gene	4	2	0	4	11	3	0	3	0	5	5	0	4	4	0	7	3	0
WBGene00016109		C25G6.4	protein_coding_gene	1	0	0	2	2	1	0	0	0	4	0	0	2	4	0	3	1	1
WBGene00016110	npr-11	C25G6.5	protein_coding_gene	0	0	1	0	0	3	0	0	0	1	0	0	0	2	0	1	0	0
WBGene00016111		C25H3.1	protein_coding_gene	0	4	0	4	7	3	0	5	2	4	4	1	1	0	0	1	3	0
WBGene00016112		C25H3.3	protein_coding_gene	60	73	20	112	169	118	12	97	40	87	91	6	100	150	11	107	103	6
WBGene00016113	eif-2D	C25H3.4	protein_coding_gene	247	356	80	444	560	460	41	326	156	307	326	19	274	397	24	344	357	19
WBGene00016114	flp-27	C25H3.5	protein_coding_gene	7	8	2	17	12	22	1	4	18	11	13	0	15	24	3	17	14	1
WBGene00016115	mdt-26	C25H3.6	protein_coding_gene	128	141	45	199	286	234	28	164	97	185	187	16	181	250	20	175	178	7
WBGene00016116		C25H3.7	protein_coding_gene	677	819	191	1114	1426	1177	121	808	437	718	837	72	838	1174	60	875	910	58
WBGene00016117			gene	413	414	96	645	736	649	91	475	267	391	459	34	457	565	35	630	621	48
WBGene00016118		C25H3.9	protein_coding_gene	1115	1372	287	2037	2450	2149	218	1394	899	1182	1394	66	1264	2119	90	1705	1607	48
WBGene00016119		C25H3.10	protein_coding_gene	45	39	8	132	130	139	7	46	28	78	100	7	134	222	17	115	107	6
WBGene00016120		C25H3.11	protein_coding_gene	193	254	54	290	345	328	39	219	110	161	234	17	160	245	13	255	267	15
WBGene00016121	ift-43	C25H3.12	protein_coding_gene	5	6	1	12	26	28	1	16	7	5	26	0	14	25	0	18	21	0
WBGene00016123		C25H3.14	protein_coding_gene	157	189	39	294	433	329	30	229	119	201	241	12	211	364	13	265	273	11
WBGene00016124	dnc-4	C26B2.1	protein_coding_gene	302	427	98	505	644	566	69	388	199	405	482	32	400	557	35	514	434	30
WBGene00016125		C26B2.2	protein_coding_gene	98	139	26	119	177	139	23	141	82	110	123	13	68	69	6	118	113	15
WBGene00016126	nhr-258	C26B2.4	protein_coding_gene	0	1	0	2	4	2	1	0	0	1	1	0	0	5	0	1	1	1
WBGene00016128	elpc-4	C26B2.6	protein_coding_gene	155	236	38	230	329	282	19	158	101	172	215	12	177	221	20	172	200	11
WBGene00016129		C26B2.7	protein_coding_gene	325	438	94	485	631	588	86	402	278	403	414	27	459	641	56	544	431	33
WBGene00016130		C26B2.8	protein_coding_gene	65	58	16	83	111	67	9	32	32	52	65	6	37	42	2	38	36	2
WBGene00016131		C26B9.1	protein_coding_gene	36	24	14	67	66	59	5	30	21	45	81	5	59	75	4	49	43	1
WBGene00016132		C26B9.2	protein_coding_gene	26	45	12	82	45	67	3	47	22	44	41	7	39	59	4	42	47	5
WBGene00016133		C26B9.3	protein_coding_gene	789	734	262	1570	1529	1653	196	1011	728	1117	924	86	811	1166	89	1421	1029	97
WBGene00016134		C26B9.5	protein_coding_gene	1062	1382	367	1933	2227	2040	229	1212	842	1114	1202	106	1251	2023	132	2114	1858	111
WBGene00016135		C26B9.6	protein_coding_gene	5	13	1	33	28	36	1	16	14	26	34	1	57	40	3	22	28	1
WBGene00016136		C26B9.7	protein_coding_gene	16	24	8	34	32	30	7	26	27	29	22	3	22	25	1	33	18	4
WBGene00016137		C26E6.1	protein_coding_gene	0	0	0	0	0	0	0	0	0	0	0	0	0	0	0	0	0	0
WBGene00016138	flh-2	C26E6.2	protein_coding_gene	38	38	6	100	158	122	8	42	36	47	69	3	58	107	9	88	91	5
WBGene00016139	ntl-9	C26E6.3	protein_coding_gene	1057	978	298	919	1136	948	195	870	467	809	885	113	827	1071	133	880	728	94
WBGene00016140	rpb-2	C26E6.4	protein_coding_gene	1362	1768	349	1787	2474	2024	312	1641	796	1421	1628	104	1307	1750	112	1500	1407	68
WBGene00016142	mrps-18C	C26E6.6	protein_coding_gene	632	632	137	861	1042	895	122	682	323	648	713	64	610	872	55	620	672	56
WBGene00016143	eri-9	C26E6.7	protein_coding_gene	7	11	3	16	22	20	2	11	7	12	10	0	9	21	4	13	13	0
WBGene00016144	mmab-1	C26E6.11	protein_coding_gene	338	351	90	572	696	565	88	430	223	351	374	39	448	616	35	408	389	37
WBGene00016145		C26E6.12	protein_coding_gene	69	86	18	127	187	128	11	87	48	65	68	11	91	133	6	85	99	10
WBGene00016146		C26F1.1	protein_coding_gene	224	181	69	169	226	239	59	113	114	198	225	27	180	149	20	77	66	10
WBGene00016147	cyp-32A1	C26F1.2	protein_coding_gene	52	43	15	34	40	50	14	24	19	79	70	3	39	28	5	16	19	2
WBGene00016148		C26F1.3	protein_coding_gene	165	254	38	212	324	230	30	224	83	186	207	6	114	215	7	181	238	3
WBGene00016149	frpr-3	C26F1.6	protein_coding_gene	0	0	1	1	3	3	0	1	0	1	0	0	2	3	0	2	1	0
WBGene00016150	hint-3	C26F1.7	protein_coding_gene	44	68	9	67	86	75	3	45	30	42	49	7	64	89	7	66	55	3
WBGene00016151	smc-5	C27A2.1	protein_coding_gene	771	1006	154	891	1244	1051	106	854	386	706	753	39	504	814	41	732	717	27
WBGene00016152	pho-12	C27A2.4	protein_coding_gene	165	152	40	217	247	208	40	178	100	153	154	10	49	88	5	184	120	6
WBGene00016153		C27A2.5	protein_coding_gene	52	43	7	41	59	41	10	26	15	26	40	0	21	47	0	19	25	1
WBGene00016154	szy-5	C27A12.2	protein_coding_gene	128	194	41	241	316	265	27	160	97	205	210	11	134	219	5	173	211	6
WBGene00016155		C27A12.4	protein_coding_gene	9	14	3	24	50	35	4	28	9	16	17	1	9	29	2	21	22	2
WBGene00016156	ari-1.3	C27A12.6	protein_coding_gene	106	152	25	148	208	184	16	128	77	115	169	10	169	213	9	170	169	12
WBGene00016157	ari-1.2	C27A12.7	protein_coding_gene	108	146	31	153	209	181	25	123	62	126	129	13	178	227	10	153	146	14
WBGene00016158	ari-1.1	C27A12.8	protein_coding_gene	586	742	153	1083	1370	1140	159	821	424	703	915	73	825	1085	46	917	899	51
WBGene00016159	pigo-1	C27A12.9	protein_coding_gene	103	142	28	163	195	196	24	107	85	124	161	2	139	149	9	138	139	11
WBGene00016160		C27D6.1	protein_coding_gene	0	0	0	1	0	1	0	0	0	0	1	1	0	0	0	0	0	0
WBGene00016161		C27D6.3	protein_coding_gene	192	222	34	237	399	291	56	275	113	260	258	13	105	156	6	230	247	5
WBGene00016162	crh-2	C27D6.4	protein_coding_gene	284	334	79	480	522	532	67	310	211	393	459	33	444	659	45	557	509	45
WBGene00016163		C27D9.1	protein_coding_gene	11	17	2	27	20	18	4	17	8	16	16	3	10	9	0	11	6	0
WBGene00016164		C27D9.2	protein_coding_gene	64	65	20	45	52	63	10	27	23	31	43	2	17	26	3	43	35	0
WBGene00016165	wdr-60	C27F2.1	protein_coding_gene	0	0	0	2	6	1	0	2	0	3	1	0	0	7	0	7	3	0
WBGene00016166		C27F2.4	protein_coding_gene	323	345	75	492	519	458	48	354	164	273	329	30	264	458	31	340	329	15
WBGene00016167	vps-22	C27F2.5	protein_coding_gene	159	161	34	236	383	304	30	161	89	155	184	5	161	282	11	178	225	7
WBGene00016168		C27F2.6	protein_coding_gene	3	1	1	8	6	7	5	9	0	7	6	0	5	7	1	3	16	1
WBGene00016169		C27F2.7	protein_coding_gene	10	7	2	11	8	8	3	10	9	21	6	0	7	3	2	4	11	2
WBGene00016170	tmem-131	C27F2.8	protein_coding_gene	346	308	108	594	661	688	94	378	296	409	390	45	410	467	34	446	383	45
WBGene00016171		C27F2.10	protein_coding_gene	134	184	34	274	392	336	31	182	82	160	230	10	189	261	10	212	217	9
WBGene00016172		C27H5.2	protein_coding_gene	113	139	25	231	293	243	20	142	75	125	122	9	143	248	9	180	196	13
WBGene00016173	fust-1	C27H5.3	protein_coding_gene	1164	1683	352	1813	2726	2100	205	1542	774	1236	1810	115	1586	1781	88	1306	1533	63
WBGene00016174	mfsd-13.2	C27H5.4	protein_coding_gene	162	138	50	192	250	187	27	195	92	92	99	6	66	168	5	193	173	5
WBGene00016175		C27H5.6	protein_coding_gene	1	0	0	1	0	2	0	0	0	0	0	0	1	2	0	1	2	1
WBGene00016177		C28C12.1	protein_coding_gene	3	6	3	9	5	8	0	4	3	11	6	1	1	4	0	7	6	0
WBGene00016178	mesp-1	C28C12.2	protein_coding_gene	29	37	10	19	25	31	9	30	12	18	31	7	23	22	2	16	9	1
WBGene00016179		C28C12.3	protein_coding_gene	0	2	0	1	2	0	0	2	0	0	0	1	3	0	0	0	1	0
WBGene00016180		C28C12.4	protein_coding_gene	28	30	11	129	122	124	4	56	18	85	118	7	126	90	7	75	119	11
WBGene00016181		C28C12.11	protein_coding_gene	122	133	33	140	210	158	22	150	53	116	153	13	57	65	5	122	132	5
WBGene00016182		C28C12.12	protein_coding_gene	256	438	69	474	640	602	38	387	218	389	524	34	328	393	21	399	422	14
WBGene00016183		C28F5.1	protein_coding_gene	0	2	0	1	1	2	0	0	0	0	1	0	2	1	1	0	0	0
WBGene00016184	glb-9	C28F5.2	protein_coding_gene	10	5	3	24	30	22	0	4	5	14	8	2	8	18	1	9	10	5
WBGene00016185		C28F5.4	pseudogene	4	2	1	5	6	3	1	5	3	0	2	0	4	6	0	2	1	2
WBGene00016187		C28G1.2	protein_coding_gene	0	0	0	0	0	2	0	0	0	0	1	0	0	0	0	0	1	0
WBGene00016188	sec-15	C28G1.3	protein_coding_gene	105	142	42	287	298	301	30	156	123	137	154	8	156	267	20	192	181	11
WBGene00016189	sprp-4	C28G1.4	protein_coding_gene	1	1	0	1	2	1	0	0	0	0	4	0	2	0	0	2	0	0
WBGene00016190	rcs-1	C28G1.5	protein_coding_gene	159	174	44	300	382	292	23	164	102	182	207	19	148	268	12	248	327	20
WBGene00016191		C28G1.6	protein_coding_gene	40	44	19	102	121	78	10	58	23	28	37	5	29	55	5	70	59	0
WBGene00016192	bcl-7	C28H8.1	protein_coding_gene	23	57	6	87	107	95	5	39	22	42	64	4	60	114	5	72	76	3
WBGene00016193		C28H8.2	protein_coding_gene	1	4	0	0	2	1	0	3	3	0	2	0	3	2	0	0	0	0
WBGene00016194		C28H8.3	protein_coding_gene	6383	7693	1919	7442	9064	7791	1292	7702	3884	6542	7277	623	5563	5295	426	5585	5280	406
WBGene00016195	erd-2.2	C28H8.4	protein_coding_gene	1628	1505	588	1996	2081	1880	280	1478	809	1299	1367	151	1598	1767	156	1428	1396	146
WBGene00016196		C28H8.5	protein_coding_gene	278	200	76	298	315	279	63	213	132	442	375	24	172	185	17	138	109	14
WBGene00016197	pxl-1	C28H8.6	protein_coding_gene	322	308	70	506	597	527	48	341	167	457	499	39	475	491	38	389	437	31
WBGene00016198		C28H8.7	protein_coding_gene	0	0	0	0	1	0	0	2	0	1	0	0	0	0	0	0	0	0
WBGene00016199		C28H8.8	protein_coding_gene	0	0	1	0	2	1	0	0	0	0	1	0	0	1	0	1	0	0
WBGene00016200	dpff-1	C28H8.9	protein_coding_gene	256	351	62	466	577	510	59	319	168	327	363	26	340	446	30	424	386	28
WBGene00016201	tdo-2	C28H8.11	protein_coding_gene	1810	1925	518	2572	3002	2503	353	1952	971	1632	1540	108	1051	1567	120	1330	1035	113
WBGene00016202	kle-2	C29E4.2	protein_coding_gene	274	342	65	410	586	467	52	321	160	309	366	40	331	427	13	305	359	18
WBGene00016203	tag-250	C29E4.5	protein_coding_gene	619	726	173	1014	1156	1030	82	647	325	605	699	45	642	809	56	876	849	48
WBGene00016204	gsto-1	C29E4.7	protein_coding_gene	498	594	203	1213	1596	1299	122	640	316	512	528	68	749	1934	192	1295	1386	130
WBGene00016206		C29E4.9	protein_coding_gene	0	0	0	0	0	0	0	0	0	0	0	0	0	0	0	0	0	0
WBGene00016207		C29E4.10	protein_coding_gene	18	22	4	27	31	37	5	25	21	20	19	1	12	14	1	26	25	0
WBGene00016209		C29E4.12	protein_coding_gene	175	226	46	292	427	316	32	222	108	194	232	16	161	309	12	251	264	11
WBGene00016210		C29F5.1	protein_coding_gene	1744	1769	456	2133	2504	2263	344	2050	1087	1537	1562	133	1498	1553	105	1491	1301	92
WBGene00016211	sdz-3	C29F5.2	pseudogene	0	0	0	0	0	0	0	0	0	0	0	0	0	0	0	0	0	0
WBGene00016212		C29F5.3	protein_coding_gene	26	35	12	41	74	50	6	33	14	39	56	1	25	36	2	59	47	3
WBGene00016213		C29F5.5	pseudogene	1	1	1	3	8	0	1	0	1	6	5	0	6	0	0	2	1	0
WBGene00016215	glb-10	C29F5.7	protein_coding_gene	19	19	7	22	29	19	3	14	4	16	19	2	15	30	0	14	13	3
WBGene00016216	pals-22	C29F9.1	protein_coding_gene	33	27	5	77	90	75	4	40	11	30	52	3	57	83	6	47	45	1
WBGene00016217		C29F9.2	protein_coding_gene	90	143	26	169	234	180	18	139	69	63	77	5	62	185	12	198	182	5
WBGene00016218	pals-23	C29F9.3	protein_coding_gene	30	52	11	48	60	60	8	30	18	65	102	3	86	86	8	80	59	6
WBGene00016219	pals-24	C29F9.4	protein_coding_gene	68	105	27	81	139	110	11	84	46	129	141	13	89	98	6	118	114	6
WBGene00016220		C29F9.5	protein_coding_gene	1	0	0	3	5	2	0	2	1	2	1	0	5	2	0	1	0	0
WBGene00016221		C29F9.6	protein_coding_gene	31	32	11	58	71	98	6	26	26	49	63	5	121	92	12	78	38	8
WBGene00016222		C29F9.8	protein_coding_gene	0	0	0	0	0	0	0	0	0	0	0	0	0	0	0	0	0	0
WBGene00016223		C29F9.9	protein_coding_gene	0	0	0	0	0	0	0	0	0	0	0	0	0	0	0	0	0	0
WBGene00016224	fbxa-57	C29F9.10	pseudogene	0	1	1	1	2	4	0	0	2	1	1	0	0	1	0	6	2	0
WBGene00016225	fbxa-58	C29F9.11	pseudogene	5	4	2	15	22	11	5	7	4	11	17	2	5	9	0	17	16	3
WBGene00016226		C29F9.12	protein_coding_gene	1	0	0	0	3	0	1	0	1	0	3	0	2	0	0	0	2	0
WBGene00016227	nhr-280	C29F9.13	protein_coding_gene	5	4	1	4	7	9	0	9	0	5	1	0	1	1	0	6	5	0
WBGene00016229			gene	0	0	0	0	0	0	0	0	0	0	0	0	0	0	0	0	0	0
WBGene00016230		C29G2.2	pseudogene	1	2	0	0	0	0	0	1	0	0	0	0	0	0	0	0	1	0
WBGene00016231		C29G2.3	protein_coding_gene	0	0	0	0	0	0	0	0	0	0	0	0	0	0	0	0	0	0
WBGene00016232	srt-4	C29G2.4	protein_coding_gene	0	0	0	0	0	0	0	0	0	0	0	0	0	0	0	0	0	0
WBGene00016233	nhr-290	C29G2.5	protein_coding_gene	0	0	0	0	0	0	0	0	0	0	0	0	0	0	0	0	0	0
WBGene00016234		C29G2.6	protein_coding_gene	509	353	145	320	320	386	99	454	257	219	173	21	73	65	4	96	40	13
WBGene00016235		C29H12.2	protein_coding_gene	2599	3168	804	3454	4079	3565	654	3449	2111	1963	2411	173	2341	3199	212	3104	3172	155
WBGene00016236	heri-1	C29H12.5	protein_coding_gene	174	232	53	230	253	228	39	198	93	172	163	22	159	195	8	165	163	13
WBGene00016237		C29H12.6	protein_coding_gene	12	11	2	19	11	13	3	12	6	12	9	4	3	13	2	7	16	2
WBGene00016238	mob-4	C30A5.3	protein_coding_gene	464	628	149	799	1066	1012	104	636	398	558	653	36	605	926	58	839	723	38
WBGene00016239		C30A5.4	pseudogene	71	90	20	96	110	106	12	88	44	98	89	10	94	60	4	73	97	12
WBGene00016242		C30A5.10	protein_coding_gene	7	16	6	17	32	13	1	14	7	10	19	1	8	10	1	16	15	1
WBGene00016244		C30B5.2	protein_coding_gene	162	160	66	232	251	267	51	178	111	146	179	17	238	249	20	227	174	10
WBGene00016245	rbmx-2	C30B5.4	protein_coding_gene	53	112	18	108	170	135	18	77	50	103	90	7	69	140	4	80	126	4
WBGene00016246	daf-37	C30B5.5	protein_coding_gene	27	23	11	32	52	37	5	28	15	36	25	3	14	20	1	27	33	0
WBGene00016247		C30B5.6	protein_coding_gene	158	201	65	381	399	449	70	303	249	300	279	27	246	287	27	420	298	31
WBGene00016248		C30B5.7	protein_coding_gene	10	20	7	33	25	44	3	18	16	20	29	2	15	29	0	27	21	4
WBGene00016249	mrpl-32	C30C11.1	protein_coding_gene	337	352	112	330	352	373	77	311	180	252	281	34	292	347	44	317	233	36
WBGene00016250	hsp-110	C30C11.4	protein_coding_gene	4363	5349	1120	6489	8560	7331	1021	5151	3016	4965	5862	415	5607	6294	427	4784	4581	275
WBGene00016251			gene	0	0	0	0	0	0	0	0	0	0	0	0	0	0	0	0	0	0
WBGene00016252			gene	0	0	0	0	0	0	0	1	0	0	0	0	0	0	0	0	0	0
WBGene00016253		C30E1.4	protein_coding_gene	0	0	0	0	0	0	0	0	0	0	0	0	0	0	0	0	0	0
WBGene00016254	fbxb-114	C30E1.5	protein_coding_gene	0	0	0	0	0	0	0	0	0	0	0	0	0	0	0	0	0	0
WBGene00016255		C30E1.6	pseudogene	0	0	0	0	0	0	0	0	0	0	0	0	0	0	0	0	0	0
WBGene00016257		C30E1.8	pseudogene	0	0	0	0	0	0	0	0	0	0	0	0	0	0	0	0	0	0
WBGene00016258	vha-16	C30F8.2	protein_coding_gene	5376	6092	1725	8596	9927	9103	1585	6592	4028	5995	6893	754	7782	8433	750	6538	5751	538
WBGene00016259		C30F8.3	protein_coding_gene	46	35	17	90	94	114	22	61	53	39	29	2	30	35	2	78	41	2
WBGene00016260	rege-1	C30F12.1	protein_coding_gene	53	77	15	109	157	123	16	69	44	60	85	5	79	73	9	84	100	10
WBGene00016261		C30F12.2	protein_coding_gene	110	106	24	185	250	205	20	134	62	130	142	8	106	157	14	143	147	6
WBGene00016262		C30F12.3	protein_coding_gene	0	2	1	1	3	2	0	0	0	3	0	0	1	0	0	0	0	0
WBGene00016263		C30F12.4	protein_coding_gene	56	64	14	70	94	70	10	43	34	45	56	5	37	64	5	54	42	4
WBGene00016264		C30F12.5	protein_coding_gene	205	163	48	270	291	359	28	102	87	235	248	22	302	313	20	208	239	13
WBGene00016265	trhr-1	C30F12.6	protein_coding_gene	120	148	23	135	116	121	29	114	87	145	159	21	119	210	10	110	127	6
WBGene00016266	idhg-2	C30F12.7	protein_coding_gene	486	460	130	815	922	843	112	603	329	477	456	37	532	786	61	653	582	52
WBGene00016268		C30G4.2	protein_coding_gene	0	1	0	0	0	0	0	0	0	1	0	0	2	0	0	0	0	0
WBGene00016269		C30G4.4	protein_coding_gene	47	40	8	80	79	68	7	27	31	79	57	9	64	111	5	66	71	9
WBGene00016271	irld-23	C30G4.6	protein_coding_gene	0	0	0	0	1	0	0	0	0	0	0	0	0	1	0	3	0	0
WBGene00016273		C30G12.1	protein_coding_gene	3	3	8	3	9	13	1	3	5	9	4	0	5	7	0	6	6	3
WBGene00016274		C30G12.2	protein_coding_gene	1515	1659	174	1668	3075	1653	384	1201	613	510	703	52	257	1002	60	585	608	30
WBGene00016275			gene	0	0	0	0	0	0	0	0	0	0	0	0	0	0	0	0	0	0
WBGene00016276		C30G12.4	protein_coding_gene	11	18	4	23	26	26	2	16	3	16	17	3	16	27	0	35	22	2
WBGene00016277		C30G12.6	protein_coding_gene	345	517	79	504	731	480	70	429	224	427	470	26	336	440	22	421	461	18
WBGene00016278	erp-44.1	C30H7.2	protein_coding_gene	765	909	202	1090	1225	1218	161	848	564	619	684	53	866	1160	91	1100	970	66
WBGene00016279		C31B8.1	protein_coding_gene	0	0	0	0	0	0	0	0	0	0	0	0	0	0	0	0	0	0
WBGene00016280		C31B8.2	pseudogene	0	0	0	0	0	0	0	0	0	0	0	0	0	0	0	0	0	0
WBGene00016281	pals-32	C31B8.4	protein_coding_gene	3	5	2	17	14	24	3	6	3	11	16	1	16	16	1	12	11	0
WBGene00016282		C31B8.7	protein_coding_gene	64	65	17	105	112	98	13	48	41	80	94	5	75	134	11	130	133	7
WBGene00016283	zmp-3	C31B8.8	protein_coding_gene	78	48	32	127	79	156	15	47	64	127	131	9	241	260	48	174	111	23
WBGene00016284		C31B8.9	protein_coding_gene	0	0	0	0	0	0	0	0	0	0	0	0	0	0	0	0	0	0
WBGene00016285		C31B8.12	protein_coding_gene	6	11	3	9	9	10	5	7	13	9	9	2	9	6	0	8	7	0
WBGene00016286		C31H1.1	protein_coding_gene	192	194	59	254	327	261	38	218	98	205	203	18	155	166	11	252	226	19
WBGene00016287		C31H1.2	protein_coding_gene	14	20	3	15	31	23	5	15	4	31	23	1	10	9	1	25	11	0
WBGene00016288		C31H1.5	protein_coding_gene	185	209	62	167	286	241	35	194	96	193	259	10	84	86	7	170	169	3
WBGene00016289	lntl-1	C31H1.6	protein_coding_gene	67	57	31	79	60	117	21	96	39	91	103	15	104	93	5	75	76	8
WBGene00016291	oops-1	C31H1.8	protein_coding_gene	284	418	76	323	378	331	64	329	151	276	389	22	199	215	25	215	201	9
WBGene00016292	tbc-7	C31H2.1	protein_coding_gene	176	156	52	188	202	227	44	179	89	162	164	25	163	217	33	198	175	13
WBGene00016293		C31H2.3	protein_coding_gene	5	11	3	11	20	14	3	7	5	8	4	0	12	11	3	10	13	2
WBGene00016294		C31H2.4	protein_coding_gene	24	23	10	59	69	54	6	25	28	40	35	3	50	57	4	47	41	4
WBGene00016295	fbxc-40	C32B5.1	protein_coding_gene	0	1	0	0	0	1	0	0	0	1	1	0	1	1	0	0	0	0
WBGene00016296	fbxc-16	C32B5.3	pseudogene	0	0	0	0	0	1	0	0	0	0	0	0	0	0	0	1	0	0
WBGene00016297	fbxc-15	C32B5.4	protein_coding_gene	0	0	0	0	0	0	0	0	0	0	0	0	0	0	0	0	0	0
WBGene00016298	fbxc-14	C32B5.5	protein_coding_gene	0	0	0	0	0	0	0	0	0	0	0	0	0	0	0	0	0	0
WBGene00016299		C32B5.6	protein_coding_gene	0	0	0	0	0	1	0	0	0	0	0	0	0	0	0	0	0	0
WBGene00016300		C32B5.7	protein_coding_gene	0	0	0	0	0	0	0	0	0	0	0	0	0	1	0	0	0	0
WBGene00016301	fbxc-6	C32B5.8	pseudogene	0	0	0	0	0	0	0	0	0	0	0	0	0	0	0	0	0	0
WBGene00016302	fbxc-7	C32B5.9	protein_coding_gene	1	1	0	1	1	2	0	1	0	3	3	0	0	3	0	0	2	0
WBGene00016303	fbxc-32	C32B5.10	protein_coding_gene	2	2	0	0	0	1	0	0	1	5	4	0	0	0	0	0	0	0
WBGene00016304	fbxc-41	C32B5.11	pseudogene	0	0	0	0	0	0	0	0	0	0	0	0	0	0	0	0	0	0
WBGene00016305	fbxc-57	C32B5.12	pseudogene	0	0	0	0	0	0	0	0	0	0	0	0	0	0	0	0	0	0
WBGene00016306		C32B5.13	protein_coding_gene	0	0	0	0	0	0	0	0	0	0	0	0	0	0	0	0	0	0
WBGene00016307	fbxc-18	C32B5.14	protein_coding_gene	0	0	0	0	0	0	0	0	0	0	0	0	0	1	0	0	0	0
WBGene00016308		C32B5.15	protein_coding_gene	0	0	0	0	1	1	0	0	0	0	0	0	0	0	0	0	0	0
WBGene00016309	sdz-4	C32B5.16	protein_coding_gene	0	0	0	0	0	0	0	0	0	0	0	0	0	0	0	0	0	0
WBGene00016310	txt-18	C32D5.1	protein_coding_gene	13	3	7	12	19	28	3	8	7	9	21	2	27	20	2	19	9	1
WBGene00016311	efr-3	C32D5.3	protein_coding_gene	349	450	105	574	678	654	73	458	255	421	512	42	445	511	30	363	368	18
WBGene00016312		C32D5.4	protein_coding_gene	95	88	19	93	113	101	11	149	45	70	98	9	55	38	4	99	80	6
WBGene00016313	set-4	C32D5.5	protein_coding_gene	211	282	56	425	555	542	39	288	159	293	398	19	467	498	24	345	358	27
WBGene00016314		C32D5.6	protein_coding_gene	84	74	9	98	180	98	17	78	33	31	63	4	54	110	6	87	91	11
WBGene00016315		C32D5.7	protein_coding_gene	23	33	6	63	59	53	6	37	21	58	48	5	60	70	6	38	30	1
WBGene00016316		C32D5.8	protein_coding_gene	1008	1202	270	1658	2154	1885	229	1241	736	987	1215	89	1279	1782	116	1374	1399	84
WBGene00016317		C32D5.10	protein_coding_gene	168	234	52	332	508	404	39	257	95	227	251	18	247	331	13	280	281	18
WBGene00016318		C32D5.11	protein_coding_gene	232	301	59	389	501	405	43	287	163	284	295	18	241	375	18	268	252	15
WBGene00016319		C32D5.12	protein_coding_gene	199	284	68	553	603	624	50	310	226	326	316	28	357	499	35	477	399	43
WBGene00016320		C32E8.1	protein_coding_gene	13	11	6	10	18	28	2	25	8	19	15	1	10	14	2	26	11	0
WBGene00016321	tppp-1	C32E8.3	protein_coding_gene	449	664	147	835	1182	928	83	746	374	639	774	52	551	751	44	579	657	34
WBGene00016322		C32E8.4	protein_coding_gene	363	394	139	205	324	288	61	385	252	264	334	26	178	147	11	246	157	23
WBGene00016323	pmlr-1	C32E8.5	protein_coding_gene	124	155	34	159	290	244	22	169	85	126	167	17	141	187	6	141	190	9
WBGene00016324		C32E8.6	protein_coding_gene	0	1	1	4	0	2	0	1	0	0	0	0	2	4	0	5	2	0
WBGene00016325		C32E8.9	protein_coding_gene	110	136	42	243	263	235	19	128	76	151	174	12	193	240	18	138	159	15
WBGene00016326	ubr-1	C32E8.11	protein_coding_gene	1582	2118	429	2423	3029	2452	344	2017	1040	1720	2044	157	1667	1999	127	1816	1868	95
WBGene00016327		C32E12.1	protein_coding_gene	118	169	38	140	194	101	11	142	65	127	138	5	51	71	2	111	127	4
WBGene00016328	pde-5	C32E12.2	protein_coding_gene	0	0	0	2	2	4	1	5	1	3	4	0	1	4	0	3	3	0
WBGene00016329	osr-1	C32E12.3	protein_coding_gene	133	163	58	405	383	436	32	253	174	216	204	15	208	309	21	386	320	31
WBGene00016330		C32E12.4	protein_coding_gene	226	220	50	269	300	280	46	290	188	223	218	17	206	241	16	229	169	18
WBGene00016331	obr-4	C32F10.1	protein_coding_gene	273	361	71	658	782	714	59	379	221	393	446	34	426	682	47	510	565	22
WBGene00016332		C32F10.4	protein_coding_gene	58	63	14	55	85	53	11	46	37	40	70	4	79	67	11	49	49	6
WBGene00016333		C32F10.8	protein_coding_gene	1518	1976	435	2251	2728	2317	311	1991	1083	1639	1950	135	1807	2661	165	2059	2029	99
WBGene00016334		C33C12.1	protein_coding_gene	0	0	0	0	0	0	0	0	0	0	0	0	0	0	0	0	0	0
WBGene00016335	gba-1	C33C12.3	protein_coding_gene	241	298	83	623	673	689	62	402	200	310	330	28	439	681	40	911	883	52
WBGene00016336		C33C12.4	protein_coding_gene	152	190	46	163	288	223	17	169	87	139	190	10	65	99	4	179	172	10
WBGene00016337	fbxb-38	C33C12.5	protein_coding_gene	0	0	0	0	0	0	0	0	0	0	0	0	0	0	0	0	0	0
WBGene00016338	srb-14	C33C12.6	pseudogene	0	0	0	0	0	0	0	0	0	0	0	0	0	0	0	0	0	0
WBGene00016339		C33C12.7	protein_coding_gene	20	23	9	17	23	22	1	23	4	21	30	1	8	11	0	20	18	0
WBGene00016340	gba-2	C33C12.8	protein_coding_gene	4	7	1	2	7	5	2	9	0	5	4	0	3	6	1	3	6	0
WBGene00016341	mtq-2	C33C12.9	protein_coding_gene	113	118	32	158	225	215	22	114	79	110	146	12	163	148	8	140	132	11
WBGene00016342		C33C12.10	protein_coding_gene	87	65	35	101	120	108	15	93	51	101	82	10	104	143	11	121	119	13
WBGene00016343	cnnm-3	C33D12.2	protein_coding_gene	189	268	60	310	359	307	35	218	137	193	272	15	278	316	36	377	382	14
WBGene00016344	rsef-1	C33D12.6	protein_coding_gene	36	40	7	27	32	28	9	34	25	32	33	0	7	4	4	16	14	0
WBGene00016345		C33E10.1	protein_coding_gene	2	0	0	2	2	3	0	0	0	3	0	0	1	3	0	0	2	0
WBGene00016346	fbxa-120	C33E10.2	protein_coding_gene	5	6	1	6	5	7	1	3	4	4	0	2	6	10	0	5	5	0
WBGene00016347		C33E10.5	pseudogene	0	0	0	0	0	0	0	0	0	0	0	0	0	0	0	0	0	0
WBGene00016348		C33E10.6	transposable_element_gene	0	0	0	0	0	0	0	1	1	0	1	0	0	0	0	0	0	0
WBGene00016349		C33E10.8	protein_coding_gene	0	0	0	0	1	1	0	0	0	3	4	1	3	1	0	2	0	0
WBGene00016350		C33E10.10	protein_coding_gene	12	6	4	29	17	22	5	7	9	21	21	0	25	26	2	24	31	0
WBGene00016351		C33F10.1	protein_coding_gene	31	28	8	14	8	16	2	11	11	32	22	3	5	10	1	12	10	1
WBGene00016352	tbck-1	C33F10.2	protein_coding_gene	20	28	7	35	59	32	2	17	7	24	21	3	18	42	1	25	26	0
WBGene00016353		C33F10.4	protein_coding_gene	17	23	3	29	34	23	6	27	11	16	27	3	21	15	5	24	25	0
WBGene00016354	rig-6	C33F10.5	protein_coding_gene	26	29	8	48	46	43	8	23	26	51	26	5	34	42	4	68	45	6
WBGene00016355	lact-5	C33F10.7	protein_coding_gene	62	49	9	138	143	144	11	44	30	85	82	7	110	179	14	89	91	9
WBGene00016356		C33F10.8	protein_coding_gene	65	100	22	106	116	90	19	115	59	77	80	6	66	99	8	101	111	8
WBGene00016357		C33F10.11	protein_coding_gene	19	16	4	7	13	9	0	7	6	14	5	1	3	7	0	6	6	0
WBGene00016358		C33F10.12	protein_coding_gene	464	627	147	504	723	567	74	582	255	499	556	26	292	356	24	413	461	22
WBGene00016359	fbxb-88	C33F10.13	protein_coding_gene	1	1	0	4	5	0	0	2	1	4	3	1	0	0	0	1	1	0
WBGene00016360		C33G8.2	protein_coding_gene	29	32	8	106	112	106	1	45	22	66	69	2	66	102	9	56	104	2
WBGene00016361	drd-10	C33G8.3	protein_coding_gene	3	0	0	2	3	4	0	2	0	2	6	1	3	2	1	1	3	0
WBGene00016362		C33G8.4	protein_coding_gene	40	23	14	32	59	42	8	22	17	37	32	2	27	22	0	19	14	1
WBGene00016363	srab-4	C33G8.5	protein_coding_gene	5	10	2	5	7	4	1	6	4	7	6	1	2	2	0	4	8	0
WBGene00016364	nhr-161	C33G8.7	protein_coding_gene	12	16	2	24	38	41	3	6	2	14	13	3	12	19	3	16	11	0
WBGene00016365	nhr-139	C33G8.8	protein_coding_gene	1	5	1	10	10	8	1	6	2	3	8	0	7	18	0	7	6	1
WBGene00016366	nhr-140	C33G8.9	protein_coding_gene	7	16	6	30	27	37	2	11	4	20	21	2	16	32	1	18	17	2
WBGene00016367	nhr-162	C33G8.10	protein_coding_gene	3	2	3	8	4	8	1	2	5	2	3	0	6	7	0	3	7	0
WBGene00016368	nhr-163	C33G8.12	protein_coding_gene	10	8	6	11	9	16	0	8	2	10	9	1	16	10	2	9	11	2
WBGene00016369		C33G8.13	protein_coding_gene	0	2	0	1	1	2	0	0	0	2	3	0	1	3	0	0	4	0
WBGene00016370		C33H5.1	protein_coding_gene	0	0	0	0	1	0	0	0	0	0	1	0	0	0	0	0	0	0
WBGene00016371		C33H5.2	protein_coding_gene	0	0	1	0	2	4	0	0	0	0	2	0	0	0	0	3	0	1
WBGene00016373	swd-2.1	C33H5.6	protein_coding_gene	42	44	7	58	88	67	4	60	22	49	47	3	69	63	7	45	34	3
WBGene00016374	swd-2.2	C33H5.7	protein_coding_gene	336	439	91	514	651	531	69	423	210	364	402	41	342	642	31	443	449	21
WBGene00016375	rpap-3	C33H5.8	protein_coding_gene	173	203	36	290	345	296	34	207	89	204	222	18	186	278	12	237	212	9
WBGene00016376	sec-10	C33H5.9	protein_coding_gene	158	164	42	290	362	296	32	216	114	174	230	13	175	301	26	276	287	18
WBGene00016378	imp-3	C33H5.11	protein_coding_gene	142	161	33	227	214	218	26	191	100	232	219	8	257	271	18	242	293	13
WBGene00016379		C33H5.13	protein_coding_gene	22	12	25	25	30	25	8	19	11	15	14	6	24	29	10	19	11	3
WBGene00016380	ntp-1	C33H5.14	protein_coding_gene	113	104	32	246	218	205	29	155	108	159	146	18	119	177	20	142	116	17
WBGene00016381	sgo-1	C33H5.15	protein_coding_gene	47	73	15	91	105	102	9	54	37	51	76	5	57	98	5	70	61	7
WBGene00016382		C33H5.16	protein_coding_gene	100	101	27	120	160	118	17	107	55	109	111	3	45	83	1	113	109	6
WBGene00016383	zgpa-1	C33H5.17	protein_coding_gene	87	111	28	165	186	170	17	96	61	99	146	6	118	166	6	124	118	16
WBGene00016384	cdgs-1	C33H5.18	protein_coding_gene	168	195	59	302	304	308	44	162	107	170	214	22	259	388	29	285	269	24
WBGene00016386	tag-272	C34B2.1	protein_coding_gene	6	3	2	11	8	10	1	3	1	6	6	0	3	1	0	8	11	0
WBGene00016387	kbp-5	C34B2.2	protein_coding_gene	56	74	31	105	130	113	9	79	32	64	61	2	56	124	6	99	80	4
WBGene00016388		C34B2.3	protein_coding_gene	69	79	16	103	168	104	9	74	24	66	89	3	51	41	2	71	85	6
WBGene00016389		C34B2.4	protein_coding_gene	7	13	2	14	18	25	3	13	8	13	17	1	9	11	1	13	21	1
WBGene00016390	ttc-1	C34B2.5	protein_coding_gene	142	151	39	255	314	231	29	155	74	135	143	14	126	212	8	171	169	5
WBGene00016391	lonp-1	C34B2.6	protein_coding_gene	1390	1625	331	2203	2772	2243	283	1693	870	1527	1683	112	1460	1924	127	1589	1574	80
WBGene00016392	sdha-2	C34B2.7	protein_coding_gene	1809	2119	441	2064	2957	2288	299	2070	878	1882	2137	167	1522	1803	136	1673	1760	90
WBGene00016393		C34B2.8	protein_coding_gene	1206	1499	365	1791	2291	2061	211	1394	805	1285	1492	109	1378	1979	141	1430	1442	103
WBGene00016394		C34B2.9	protein_coding_gene	40	51	15	47	66	55	10	41	54	44	45	5	28	17	1	57	24	4
WBGene00016395	spcs-1	C34B2.10	protein_coding_gene	273	376	86	683	838	804	78	447	272	377	376	28	476	804	47	509	465	33
WBGene00016396		C34B2.11	protein_coding_gene	13	12	2	32	26	27	8	16	9	17	14	2	20	15	0	23	17	3
WBGene00016397	maph-9	C34D4.1	protein_coding_gene	0	3	0	0	1	6	0	1	0	0	2	0	1	1	0	1	4	0
WBGene00016398		C34D4.2	protein_coding_gene	447	524	114	695	879	735	127	569	341	497	659	37	440	495	24	625	641	17
WBGene00016399		C34D4.3	protein_coding_gene	532	625	132	346	528	494	79	525	224	380	452	28	152	183	8	404	283	10
WBGene00016400		C34D4.4	protein_coding_gene	381	385	100	729	902	786	80	430	259	399	436	32	402	655	54	613	619	23
WBGene00016402		C34D4.10	protein_coding_gene	21	24	7	14	23	32	2	13	9	13	31	0	16	17	0	9	18	0
WBGene00016403	grsp-3	C34D4.11	protein_coding_gene	67	105	39	204	205	313	18	113	75	151	210	26	295	283	20	146	184	14
WBGene00016404	mutd-1	C34D4.13	protein_coding_gene	149	186	52	244	325	265	35	200	117	180	188	11	182	305	16	244	230	12
WBGene00016405	hecd-1	C34D4.14	protein_coding_gene	4065	4926	1181	5490	7408	6019	909	5172	2858	4454	5463	432	4624	5255	342	4615	4762	279
WBGene00016406		C34D10.1	protein_coding_gene	49	40	17	84	60	95	3	47	39	57	60	8	114	148	9	70	63	7
WBGene00016407	unk-1	C34D10.2	protein_coding_gene	246	251	74	506	548	520	55	322	142	270	321	42	356	486	44	459	357	31
WBGene00016408	prmt-5	C34E10.5	protein_coding_gene	1156	1560	303	1582	2299	1719	225	1340	714	1274	1547	87	1228	1481	92	1230	1333	61
WBGene00016409	sumv-1	C34E10.8	protein_coding_gene	136	179	49	237	315	258	28	174	116	182	227	21	265	229	21	192	188	11
WBGene00016410		C34E10.9	protein_coding_gene	17	16	4	11	29	34	1	11	8	16	15	0	11	14	0	22	11	1
WBGene00016411		C34E10.10	protein_coding_gene	432	450	111	534	752	543	58	440	223	402	457	21	283	505	34	453	461	21
WBGene00016412	mrps-26	C34E10.11	protein_coding_gene	326	338	79	502	622	490	58	410	200	309	330	28	316	580	33	367	449	18
WBGene00016413		C34F11.1	protein_coding_gene	19	25	7	18	31	28	8	28	12	37	22	1	4	14	1	30	29	1
WBGene00016414		C34F11.2	protein_coding_gene	182	255	64	287	375	291	34	247	163	246	320	19	180	166	12	268	223	8
WBGene00016415	ampd-1	C34F11.3	protein_coding_gene	1393	1614	405	1928	2649	2060	232	1404	908	1525	1998	125	1686	1775	94	1317	1111	75
WBGene00016416		C34F11.5	protein_coding_gene	139	170	24	187	256	176	22	199	82	189	205	6	93	106	9	197	194	10
WBGene00016417		C34F11.8	protein_coding_gene	23	14	7	67	46	76	5	17	17	96	92	4	139	108	8	71	68	6
WBGene00016418	hpo-27	C34G6.1	protein_coding_gene	933	1055	278	1110	1353	1064	207	1021	506	923	1019	72	548	803	58	849	815	47
WBGene00016419	tyr-4	C34G6.2	protein_coding_gene	518	377	109	882	787	946	89	444	348	684	623	65	870	814	83	444	446	36
WBGene00016420		C34G6.3	protein_coding_gene	488	625	94	535	768	591	39	468	204	429	512	19	164	330	12	510	566	18
WBGene00016421	cdc-7	C34G6.5	protein_coding_gene	27	37	4	41	54	45	2	36	18	31	41	2	43	42	5	35	33	1
WBGene00016422	noah-1	C34G6.6	protein_coding_gene	5182	5136	1896	15059	12391	17267	1041	5987	5183	10139	9522	937	15773	16996	1672	15658	11651	1633
WBGene00016423	tag-275	C34H3.1	protein_coding_gene	61	84	17	123	152	151	12	70	44	96	119	1	102	157	6	184	169	7
WBGene00016424		C34H4.1	protein_coding_gene	69	69	24	149	131	140	8	61	50	191	221	22	221	252	28	227	197	20
WBGene00016425		C34H4.2	protein_coding_gene	178	180	55	262	281	294	22	125	61	372	414	41	486	241	20	269	252	13
WBGene00016427		C34H4.5	protein_coding_gene	25	16	6	26	43	41	11	19	17	15	34	5	22	31	2	21	19	1
WBGene00016428	dmsr-7	C35A11.1	protein_coding_gene	11	4	2	13	10	21	0	8	7	20	9	4	21	18	3	22	12	3
WBGene00016429		C35A11.2	protein_coding_gene	33	29	7	89	112	127	6	70	38	46	41	5	74	72	5	79	71	6
WBGene00016430		C35A11.3	protein_coding_gene	0	0	0	1	0	1	0	0	0	0	0	0	0	0	0	0	0	0
WBGene00016431		C35A11.4	protein_coding_gene	199	227	85	304	323	271	41	233	157	207	230	12	160	261	14	281	306	23
WBGene00016432		C35B1.2	protein_coding_gene	55	76	9	90	102	87	14	55	27	64	70	2	64	87	4	74	53	5
WBGene00016433		C35B1.3	protein_coding_gene	0	1	0	5	4	1	1	8	2	2	2	0	0	1	0	0	0	0
WBGene00016434		C35B1.4	protein_coding_gene	171	84	60	45	43	61	51	119	99	70	47	9	3	3	3	15	5	0
WBGene00016435		C35B1.5	protein_coding_gene	1373	1681	430	2576	3260	2764	320	1735	992	1585	1830	142	1991	1943	134	1798	2100	118
WBGene00016436		C35B1.7	protein_coding_gene	1	3	3	6	4	5	0	2	3	4	2	0	5	1	0	1	1	0
WBGene00016437		C35B1.8	protein_coding_gene	0	0	0	0	0	0	0	0	0	0	0	0	0	0	0	0	0	0
WBGene00016438		C35B8.3	protein_coding_gene	46	49	14	97	98	111	8	37	34	94	67	6	81	115	5	76	128	8
WBGene00016439		C35D10.1	protein_coding_gene	259	326	82	514	731	609	47	323	202	236	264	19	311	662	46	566	620	32
WBGene00016440	gipc-1	C35D10.2	protein_coding_gene	79	75	15	21	61	35	3	48	23	68	91	3	21	14	1	29	13	0
WBGene00016441		C35D10.3	protein_coding_gene	23	26	2	34	64	45	4	21	18	24	32	1	10	15	0	19	33	0
WBGene00016442		C35D10.5	protein_coding_gene	204	287	41	382	536	441	30	261	130	209	374	13	279	555	24	352	615	12
WBGene00016443		C35D10.6	protein_coding_gene	444	506	119	745	847	724	92	497	249	578	576	49	469	738	46	575	597	39
WBGene00016444		C35D10.7	protein_coding_gene	56	77	27	110	143	119	19	100	39	89	88	9	96	119	3	94	79	4
WBGene00016445		C35D10.8	protein_coding_gene	12	16	4	21	26	28	3	28	11	17	22	2	11	15	1	14	27	1
WBGene00016446		C35D10.10	protein_coding_gene	188	196	71	403	423	400	39	192	128	165	191	28	244	411	27	359	349	28
WBGene00016447	msd-4	C35D10.11	protein_coding_gene	2207	2420	672	2189	2797	2709	464	2533	1574	1964	2546	168	1108	1234	73	2375	1493	96
WBGene00016448		C35D10.12	protein_coding_gene	2	2	2	3	8	9	0	1	3	2	0	1	5	0	2	2	1	0
WBGene00016449	tost-1	C35D10.13	protein_coding_gene	237	383	74	347	473	367	31	265	139	257	367	15	232	370	13	284	332	9
WBGene00016450	clec-5	C35D10.14	protein_coding_gene	500	545	136	1026	1236	997	126	472	330	203	229	17	128	822	57	558	591	31
WBGene00016451	clec-6	C35D10.15	protein_coding_gene	8	13	4	18	22	21	2	11	4	4	5	1	8	25	1	16	18	1
WBGene00016452		C35D10.17	protein_coding_gene	178	271	60	316	478	362	47	267	125	205	216	26	193	317	22	233	284	16
WBGene00016453	vet-2	C35E7.1	protein_coding_gene	0	2	2	2	1	2	1	0	1	2	2	0	8	3	0	2	1	0
WBGene00016454		C35E7.2	protein_coding_gene	14	10	0	30	33	25	1	10	7	20	13	0	15	18	1	16	19	2
WBGene00016455		C35E7.3	protein_coding_gene	1	0	1	1	0	0	0	0	0	0	0	0	0	0	0	0	0	0
WBGene00016456		C35E7.4	protein_coding_gene	24	33	8	98	100	96	3	45	19	42	54	3	52	103	5	93	75	4
WBGene00016457		C35E7.5	protein_coding_gene	4	5	2	12	8	9	0	7	1	2	5	1	10	7	0	9	1	0
WBGene00016458		C35E7.6	protein_coding_gene	89	124	34	189	222	212	14	79	54	102	129	17	139	200	12	192	164	19
WBGene00016459		C35E7.7	protein_coding_gene	0	0	0	1	2	0	1	0	0	2	0	0	0	0	0	0	0	0
WBGene00016460		C35E7.8	protein_coding_gene	312	511	88	453	775	533	69	393	211	327	466	36	436	474	33	418	443	22
WBGene00016461		C35E7.9	protein_coding_gene	113	154	53	172	319	226	22	156	78	138	202	7	65	126	3	175	223	3
WBGene00016462		C35E7.10	protein_coding_gene	395	446	100	471	694	552	92	499	256	411	447	25	326	333	14	444	435	23
WBGene00016463		C35E7.11	protein_coding_gene	0	3	1	8	14	7	4	4	3	2	7	0	8	9	0	5	1	0
WBGene00016464		C36B7.1	protein_coding_gene	1	0	0	0	0	1	0	0	0	0	0	0	0	3	0	0	0	0
WBGene00016465		C36B7.2	protein_coding_gene	0	0	0	1	0	1	0	0	0	1	0	0	0	0	0	0	0	0
WBGene00016466		C36B7.3	protein_coding_gene	0	0	0	0	0	0	0	0	0	1	1	0	0	0	0	0	0	0
WBGene00016467		C36B7.4	protein_coding_gene	7	11	2	8	15	19	0	5	1	7	14	1	28	20	0	7	5	0
WBGene00016468		C36B7.5	protein_coding_gene	30	27	12	34	43	51	5	19	16	20	13	1	23	13	2	20	21	0
WBGene00016469		C36B7.6	protein_coding_gene	291	315	87	784	786	796	82	325	194	370	380	29	427	710	41	535	553	30
WBGene00016470	srab-5	C36C5.1	pseudogene	0	0	0	0	0	0	0	0	0	0	0	0	0	0	0	0	0	0
WBGene00016471	srab-8	C36C5.2	protein_coding_gene	0	0	0	0	0	0	0	0	0	0	0	0	0	0	0	0	0	0
WBGene00016472	srbc-6	C36C5.3	protein_coding_gene	0	0	1	0	0	0	0	0	0	0	0	0	0	0	0	0	0	0
WBGene00016473		C36C5.4	protein_coding_gene	0	2	0	0	0	1	0	0	0	1	1	0	0	1	0	1	0	1
WBGene00016474		C36C5.5	protein_coding_gene	277	226	57	174	239	236	73	283	208	244	204	11	239	341	32	355	298	20
WBGene00016475	srab-9	C36C5.6	protein_coding_gene	0	0	0	0	0	0	0	0	0	0	0	0	0	0	0	1	1	0
WBGene00016476	srab-10	C36C5.7	protein_coding_gene	0	0	0	0	0	0	0	0	0	0	0	0	0	0	0	0	0	0
WBGene00016477	srab-11	C36C5.8	protein_coding_gene	0	0	0	0	0	0	0	0	0	0	0	0	0	0	0	0	0	0
WBGene00016478	srt-72	C36C5.9	pseudogene	0	0	0	0	0	0	0	0	0	0	0	0	0	0	0	0	1	0
WBGene00016479	srab-6	C36C5.10	protein_coding_gene	0	0	0	0	0	0	0	0	0	0	0	0	0	0	0	0	0	0
WBGene00016480	srab-7	C36C5.11	protein_coding_gene	0	0	0	0	0	0	0	0	0	0	0	0	0	0	0	0	0	0
WBGene00016481		C36C5.12	protein_coding_gene	67	38	13	56	60	45	14	49	43	61	63	3	45	93	6	107	103	3
WBGene00016483		C36C5.14	protein_coding_gene	28	28	2	28	21	22	15	44	30	57	38	10	20	129	18	125	105	5
WBGene00016484		C36C5.15	protein_coding_gene	18	29	8	20	15	16	11	61	41	45	35	3	34	137	18	131	98	10
WBGene00016485	meg-4	C36C9.1	protein_coding_gene	1	2	1	3	4	1	1	1	0	2	1	0	2	2	1	5	0	0
WBGene00016486	fbxa-170	C36C9.3	protein_coding_gene	0	0	0	0	0	0	0	0	0	0	0	0	0	1	0	1	0	0
WBGene00016487		C36C9.4	protein_coding_gene	0	0	0	0	1	0	0	0	0	0	0	0	0	0	0	0	0	0
WBGene00016488		C36C9.5	protein_coding_gene	0	0	2	1	1	2	0	0	0	0	1	0	2	0	0	0	0	0
WBGene00016489	fubl-3	C36E6.1	protein_coding_gene	361	348	89	382	440	400	58	301	168	217	206	18	193	338	21	304	260	24
WBGene00016490		C36E6.2	protein_coding_gene	74	77	25	124	161	155	25	76	33	102	96	9	100	137	18	121	108	13
WBGene00016491	acdh-5	C37A2.3	protein_coding_gene	151	191	49	135	206	117	27	164	72	143	179	15	82	68	4	134	96	7
WBGene00016492		C37A2.6	protein_coding_gene	16	37	12	64	88	44	3	42	18	47	55	2	58	58	5	52	56	1
WBGene00016493		C37A2.7	protein_coding_gene	6066	8223	2110	6141	7786	8451	1086	7463	4388	4757	5768	359	4532	5005	368	5502	3656	193
WBGene00016494		C37A2.8	protein_coding_gene	67	81	12	98	144	108	11	72	48	86	86	4	66	104	9	81	77	7
WBGene00016495		C37C3.1	protein_coding_gene	18	24	5	30	43	27	5	34	19	20	25	2	30	34	3	39	29	3
WBGene00016496		C37C3.2	protein_coding_gene	1218	1769	388	1668	2268	1932	257	1404	670	1488	1798	147	1097	1935	143	1717	1432	95
WBGene00016497	vps-32.2	C37C3.3	pseudogene	0	2	1	3	3	1	1	0	2	1	0	0	3	2	0	4	1	0
WBGene00016499	txt-5	C37C3.7	protein_coding_gene	39	27	11	50	67	74	6	20	19	47	43	2	52	81	7	42	34	10
WBGene00016500	memo-1	C37C3.8	protein_coding_gene	60	98	22	166	257	224	8	98	41	143	182	7	180	182	13	177	145	8
WBGene00016501		C37C3.9	protein_coding_gene	18	16	4	23	30	20	4	26	12	16	28	1	18	27	0	22	21	1
WBGene00016502		C37C3.10	protein_coding_gene	0	2	0	7	1	11	0	4	1	7	5	1	5	11	0	7	4	0
WBGene00016503		C37C3.11	protein_coding_gene	1	1	1	1	5	1	0	0	1	2	2	0	3	4	0	1	2	0
WBGene00016504		C37C3.12	protein_coding_gene	0	6	0	8	7	4	0	2	1	11	4	0	14	9	1	4	8	0
WBGene00016505	ttr-33	C37C3.13	protein_coding_gene	223	163	46	294	249	270	44	177	100	228	183	25	352	228	27	120	112	13
WBGene00016506	abhd-5.1	C37H5.2	protein_coding_gene	43	69	19	76	131	120	8	79	43	130	162	5	132	165	14	112	100	5
WBGene00016507	abhd-5.2	C37H5.3	protein_coding_gene	111	102	30	248	228	202	25	174	76	215	270	11	236	251	10	188	182	14
WBGene00016508		C37H5.5	protein_coding_gene	549	804	170	842	1119	847	113	688	380	612	803	63	661	805	59	592	657	34
WBGene00016509	adss-1	C37H5.6	protein_coding_gene	1880	2048	631	2048	2772	2447	345	2066	1183	1766	2069	261	1889	2430	251	2008	1545	204
WBGene00016511		C37H5.13	protein_coding_gene	504	534	150	722	861	789	125	576	324	465	579	39	565	557	52	587	467	41
WBGene00016512		C38C3.3	protein_coding_gene	31	28	6	15	16	17	4	17	16	30	30	3	8	9	0	28	13	1
WBGene00016513		C38C3.4	protein_coding_gene	5	8	2	9	2	12	1	6	8	8	4	1	8	6	1	10	4	0
WBGene00016514		C38C3.6	protein_coding_gene	0	1	0	0	2	4	0	1	0	1	0	0	1	0	0	0	3	0
WBGene00016515			gene	4	4	1	4	5	6	0	6	0	2	5	1	0	4	0	2	9	0
WBGene00016516		C38C3.8	pseudogene	6	4	0	3	7	5	3	5	2	4	5	1	8	11	0	2	3	0
WBGene00016517	nhr-260	C38C3.9	protein_coding_gene	1	0	1	5	3	6	0	1	0	1	2	0	1	1	0	5	4	1
WBGene00016518		C38C5.1	protein_coding_gene	0	1	1	1	0	1	0	0	1	0	3	0	3	0	0	2	2	0
WBGene00016519	srz-56	C39B5.1	protein_coding_gene	0	0	0	0	1	0	0	0	0	0	0	0	0	0	0	0	0	0
WBGene00016520		C39B5.2	protein_coding_gene	4	0	0	3	1	0	0	1	0	1	2	0	7	4	0	4	0	0
WBGene00016521	fbxa-62	C39B5.3	protein_coding_gene	0	0	0	1	1	0	0	0	0	0	1	0	0	1	0	1	0	0
WBGene00016522	fbxa-38	C39B5.4	protein_coding_gene	9	16	5	26	27	27	2	19	7	9	10	1	14	45	1	18	15	0
WBGene00016523		C39B5.5	protein_coding_gene	339	282	88	286	359	252	58	307	185	203	149	9	36	72	3	178	94	7
WBGene00016524		C39B5.6	protein_coding_gene	88	114	25	154	198	169	14	117	52	94	134	7	122	161	8	99	110	8
WBGene00016525	fbxa-12	C39B5.7	protein_coding_gene	2	4	1	10	10	2	2	3	0	2	6	1	3	12	1	4	3	0
WBGene00016526	fbxa-8	C39B5.8	pseudogene	1	1	1	1	0	0	0	0	0	1	5	0	0	5	1	3	3	0
WBGene00016527	fbxa-47	C39B5.9	protein_coding_gene	1	0	0	1	0	0	0	0	0	0	0	0	0	0	0	0	0	0
WBGene00016528		C39B5.10	protein_coding_gene	0	0	0	0	0	0	0	0	0	0	0	0	0	0	0	0	0	0
WBGene00016529		C39D10.1	protein_coding_gene	0	0	0	0	0	0	0	0	0	0	0	0	0	0	0	0	0	0
WBGene00016530		C39D10.2	protein_coding_gene	4	8	7	14	21	15	1	3	1	12	11	0	16	14	1	10	16	3
WBGene00016531	pcyt-2.2	C39D10.3	protein_coding_gene	110	114	26	150	177	152	24	125	83	98	91	11	90	112	7	103	94	5
WBGene00016532		C39D10.5	protein_coding_gene	2	4	3	5	8	8	1	7	4	3	4	0	11	8	0	7	5	0
WBGene00016533		C39D10.6	protein_coding_gene	3	4	3	10	10	8	1	0	8	2	12	0	6	11	3	5	4	1
WBGene00016534		C39D10.7	protein_coding_gene	2164	2308	598	771	1115	1002	334	1676	866	1289	1619	133	237	264	15	670	464	36
WBGene00016535		C39D10.8	protein_coding_gene	120	91	32	179	180	198	18	103	57	143	130	15	263	385	28	189	164	19
WBGene00016536			gene	0	0	0	0	0	0	0	0	0	0	0	0	0	0	0	0	0	0
WBGene00016537		C39E6.2	protein_coding_gene	0	0	0	0	2	0	0	0	0	0	1	0	0	0	0	0	0	0
WBGene00016538		C39F7.1	protein_coding_gene	2	5	2	4	7	3	1	9	1	5	9	0	5	6	0	5	7	0
WBGene00016539	madd-2	C39F7.2	protein_coding_gene	114	92	24	159	184	174	18	126	67	104	117	10	140	133	9	134	104	10
WBGene00016540		C39F7.5	protein_coding_gene	38	41	13	81	95	70	10	46	19	49	43	3	48	106	6	60	51	9
WBGene00016541		C39H7.1	protein_coding_gene	754	967	215	786	1250	889	140	927	447	691	754	61	368	468	30	686	679	31
WBGene00016542		C39H7.4	protein_coding_gene	390	506	131	576	744	610	83	419	219	466	545	43	537	570	37	515	472	25
WBGene00016543	srsx-14	C39H7.5	protein_coding_gene	0	0	0	0	0	0	0	0	0	0	0	0	0	0	0	1	0	0
WBGene00016544	math-18	C40A11.1	protein_coding_gene	25	16	7	44	67	55	8	17	7	18	25	3	20	36	3	40	59	0
WBGene00016545		C40A11.2	protein_coding_gene	0	0	0	0	1	0	0	0	0	0	0	0	0	0	0	0	0	0
WBGene00016546		C40A11.3	protein_coding_gene	1	3	0	3	0	1	0	3	0	1	1	0	0	2	0	0	0	0
WBGene00016547		C40A11.4	protein_coding_gene	0	0	1	2	0	2	0	0	0	1	0	1	0	0	1	3	1	0
WBGene00016548	hpo-7	C40A11.5	protein_coding_gene	0	0	0	0	0	0	0	0	0	0	0	0	0	0	0	0	0	0
WBGene00016549		C40A11.6	protein_coding_gene	0	0	0	0	0	0	0	0	0	0	0	0	0	0	0	0	0	0
WBGene00016550		C40A11.7	protein_coding_gene	0	0	0	0	0	1	0	0	0	0	0	0	0	1	0	0	0	0
WBGene00016551		C40A11.8	protein_coding_gene	0	0	0	2	0	0	0	0	0	0	0	0	0	1	0	0	1	0
WBGene00016553	mir-8199	C40A11.10	miRNA_gene	0	0	0	0	0	0	0	0	0	0	0	0	0	0	0	0	0	0
WBGene00016554	math-19	C40D2.1	protein_coding_gene	45	38	11	65	97	53	9	41	17	22	42	1	21	41	2	37	40	2
WBGene00016555	math-20	C40D2.2	protein_coding_gene	212	247	60	330	517	372	61	249	112	193	213	18	153	298	23	237	271	16
WBGene00016556	math-21	C40D2.3	protein_coding_gene	10	13	4	19	15	15	1	4	7	7	9	1	5	9	1	22	18	0
WBGene00016557	ceh-84	C40D2.4	protein_coding_gene	0	0	0	0	0	0	0	0	0	0	0	0	0	0	0	0	0	0
WBGene00016558	pks-1	C41A3.1	protein_coding_gene	157	121	26	160	195	170	27	142	55	100	110	4	59	71	6	78	67	8
WBGene00016559		C41A3.2	protein_coding_gene	49	81	16	82	124	95	13	64	39	64	66	4	29	58	5	74	59	1
WBGene00016560			gene	0	0	0	1	0	0	0	0	0	0	0	0	0	0	0	0	1	0
WBGene00016561	eri-6	C41D11.1	protein_coding_gene	33	22	6	47	61	40	4	30	9	26	44	0	26	43	3	38	43	0
WBGene00016562		C41D11.3	protein_coding_gene	120	153	31	217	334	259	23	153	77	155	132	11	166	268	19	241	259	20
WBGene00016564	cmt-1	C41D11.5	protein_coding_gene	103	136	30	127	164	170	16	104	50	131	143	11	102	185	8	150	122	3
WBGene00016565		C41D11.6	protein_coding_gene	2	2	0	1	6	0	0	0	1	0	1	0	0	1	0	0	1	0
WBGene00016566	eri-7	C41D11.7	protein_coding_gene	21	15	4	28	40	32	0	14	12	19	20	4	47	44	2	22	22	0
WBGene00016567		C41D11.9	protein_coding_gene	38	53	9	68	110	86	8	54	23	73	58	4	73	87	8	59	73	0
WBGene00016568		C41G11.1	protein_coding_gene	71	38	13	40	45	53	7	41	18	52	29	1	32	35	1	35	13	5
WBGene00016570	gnrr-4	C41G11.4	protein_coding_gene	15	19	4	36	22	34	1	12	3	31	30	2	12	21	3	21	15	1
WBGene00016571			gene	11	5	2	9	12	16	5	7	8	3	5	0	9	18	0	16	12	1
WBGene00016572		C41H7.2	protein_coding_gene	0	3	1	3	1	1	0	2	0	1	0	0	2	0	0	3	3	0
WBGene00016573	lido-12	C41H7.3	protein_coding_gene	22	43	3	32	41	36	6	32	28	26	42	0	27	25	2	20	22	1
WBGene00016574	lido-11	C41H7.4	protein_coding_gene	34	36	6	36	42	34	8	37	17	31	32	4	27	28	3	19	37	1
WBGene00016575	lido-10	C41H7.5	protein_coding_gene	14	16	2	16	20	22	4	21	5	7	16	1	12	20	0	14	13	1
WBGene00016576	lido-9	C41H7.6	protein_coding_gene	25	32	8	32	49	37	7	37	16	28	28	3	21	25	2	22	28	3
WBGene00016577	clec-3	C41H7.7	protein_coding_gene	10	13	3	15	19	20	1	7	10	10	22	2	27	13	1	18	9	0
WBGene00016578	sdz-5	C41H7.8	protein_coding_gene	0	0	0	0	0	0	0	0	0	0	0	0	0	0	0	0	0	0
WBGene00016579	sre-14	C42C1.1	protein_coding_gene	0	0	2	0	3	1	2	3	1	0	1	0	0	1	1	3	3	0
WBGene00016580	ppm-1.H	C42C1.2	protein_coding_gene	1	5	2	9	8	7	1	5	1	6	2	0	2	7	1	6	6	0
WBGene00016581		C42C1.3	protein_coding_gene	0	6	0	7	8	4	1	3	3	7	2	0	2	3	0	7	5	1
WBGene00016582	vps-8	C42C1.4	protein_coding_gene	150	173	40	285	288	302	31	234	91	147	169	9	147	200	11	163	160	7
WBGene00016583	tag-335	C42C1.5	protein_coding_gene	361	486	124	544	642	533	91	490	257	355	415	41	552	840	54	720	759	45
WBGene00016585	oac-59	C42C1.7	protein_coding_gene	98	141	41	162	191	164	24	101	65	108	162	11	131	189	12	182	213	19
WBGene00016586		C42C1.8	protein_coding_gene	167	238	40	273	360	263	31	183	108	212	243	19	193	221	15	188	253	9
WBGene00016587		C42C1.9	protein_coding_gene	48	41	11	37	62	40	9	44	16	58	64	4	19	36	3	49	44	3
WBGene00016588	hpo-12	C42C1.10	protein_coding_gene	272	331	69	387	473	402	51	274	138	250	351	18	327	387	17	259	377	19
WBGene00016589	ltah-1.1	C42C1.11	protein_coding_gene	1086	1289	258	1284	1749	1490	147	996	519	911	1007	62	812	1013	55	810	776	39
WBGene00016590		C42C1.12	protein_coding_gene	161	236	33	430	578	450	17	193	127	210	302	6	257	408	17	333	419	6
WBGene00016591		C42C1.13	protein_coding_gene	35	42	12	65	83	50	7	39	24	52	36	5	27	66	5	39	57	2
WBGene00016592	erl-1	C42C1.15	protein_coding_gene	150	167	42	192	262	241	20	168	98	227	264	23	230	304	22	280	252	18
WBGene00016594		C42D4.1	protein_coding_gene	2068	2040	458	3757	4829	4363	345	2773	1268	1290	1326	120	1642	3932	282	2352	2707	163
WBGene00016595	cest-10	C42D4.2	protein_coding_gene	210	185	41	208	275	220	43	255	117	58	50	3	49	86	7	129	93	5
WBGene00016596		C42D4.3	protein_coding_gene	483	313	102	582	691	684	67	142	154	872	815	91	480	474	26	172	119	10
WBGene00016597	clec-179	C42D4.11	protein_coding_gene	0	0	0	0	1	0	0	0	0	0	0	0	0	0	1	0	0	0
WBGene00016598		C42D4.13	protein_coding_gene	180	179	50	200	274	273	32	249	145	106	94	10	75	116	4	135	114	9
WBGene00016599		C42D8.1	protein_coding_gene	89	113	27	176	205	182	20	96	61	91	138	10	130	189	8	139	125	5
WBGene00016600	ets-5	C42D8.4	protein_coding_gene	1	0	0	2	0	3	0	1	0	2	0	0	0	2	0	1	1	0
WBGene00016601	acin-1	C43E11.1	protein_coding_gene	556	907	168	1038	1550	1164	103	866	436	623	1025	51	757	1086	69	995	1057	40
WBGene00016602	mus-81	C43E11.2	protein_coding_gene	79	97	18	174	243	203	16	107	79	117	161	2	164	185	12	123	170	6
WBGene00016603	met-1	C43E11.3	protein_coding_gene	431	509	110	687	765	809	99	492	282	524	587	39	472	674	48	576	559	42
WBGene00016605		C43E11.5	protein_coding_gene	267	343	83	314	449	306	46	313	142	250	281	27	195	205	14	271	289	19
WBGene00016606	exoc-7	C43E11.8	protein_coding_gene	170	200	38	325	347	324	35	213	110	203	230	15	249	323	27	217	226	18
WBGene00016607		C43E11.9	protein_coding_gene	1343	1879	318	1760	2570	2084	258	1577	813	1170	1685	96	1312	1740	114	1419	1241	80
WBGene00016608	cogc-5	C43E11.11	protein_coding_gene	336	413	90	458	497	447	68	399	235	376	414	28	398	448	39	413	356	28
WBGene00016609		C43E11.12	protein_coding_gene	43	63	16	142	206	151	3	85	47	67	133	3	108	152	2	111	114	2
WBGene00016610	paqr-1	C43G2.1	protein_coding_gene	408	463	90	646	829	649	77	485	233	369	417	32	421	719	33	483	500	29
WBGene00016611	bicd-1	C43G2.2	protein_coding_gene	523	625	131	1013	1304	1129	106	579	331	597	649	31	459	853	39	738	814	39
WBGene00016612		C43G2.3	protein_coding_gene	77	125	22	87	156	96	9	89	32	82	81	6	24	26	7	88	68	2
WBGene00016613	best-9	C43G2.4	protein_coding_gene	8	14	8	27	35	22	1	17	9	13	31	1	16	22	1	14	13	2
WBGene00016614	trpp-12	C43H6.1	protein_coding_gene	122	162	52	256	361	281	36	199	97	118	161	10	135	221	15	217	175	16
WBGene00016616	mtpn-1	C43H6.3	protein_coding_gene	64	70	24	150	138	162	19	82	48	70	80	9	100	139	13	130	99	11
WBGene00016617		C43H6.4	protein_coding_gene	52	60	8	88	105	105	9	55	40	46	54	4	42	98	8	70	57	8
WBGene00016619		C43H6.6	protein_coding_gene	1	1	1	1	7	0	0	1	1	1	2	1	2	1	0	4	5	1
WBGene00016620	dhhc-9	C43H6.7	protein_coding_gene	22	30	15	52	65	73	7	29	31	42	42	2	45	61	3	61	47	3
WBGene00016621	arch-1	C43H8.1	protein_coding_gene	35	59	13	48	108	64	6	39	16	47	38	3	37	62	4	39	26	4
WBGene00016622	mafr-1	C43H8.2	protein_coding_gene	223	262	71	372	438	385	41	278	124	307	388	31	278	458	31	371	342	16
WBGene00016623	psmd-9	C44B7.1	protein_coding_gene	94	116	26	156	191	188	18	123	80	124	119	6	113	175	12	120	140	4
WBGene00016624	hrpl-1	C44B7.2	protein_coding_gene	326	429	89	428	599	435	86	431	197	334	386	24	351	406	24	337	339	25
WBGene00016625	aff-1	C44B7.3	protein_coding_gene	53	35	13	138	89	131	10	33	43	77	61	5	86	144	20	143	133	10
WBGene00016626	clhm-1	C44B7.4	protein_coding_gene	19	15	5	39	37	47	8	18	16	24	21	0	10	30	1	25	21	3
WBGene00016627		C44B7.5	protein_coding_gene	595	549	123	100	180	155	69	279	129	175	222	14	18	19	1	65	38	1
WBGene00016628	slc-36.5	C44B7.6	protein_coding_gene	6	9	5	15	15	9	0	3	5	18	10	2	17	26	2	19	14	0
WBGene00016629		C44B7.7	protein_coding_gene	187	245	49	242	297	254	58	209	165	170	195	24	157	190	13	190	126	21
WBGene00016630	acer-1	C44B7.10	protein_coding_gene	2108	3022	646	5109	6192	6080	435	3300	2298	3226	4513	259	5468	7292	426	5414	4357	317
WBGene00016631		C44B7.11	protein_coding_gene	659	634	169	783	806	820	150	646	407	623	675	54	519	795	65	611	611	32
WBGene00016632	adal-1	C44B7.12	protein_coding_gene	25	32	8	61	63	65	5	29	18	42	41	2	31	87	4	48	52	1
WBGene00016633		C44B11.1	protein_coding_gene	3	1	0	5	10	10	1	5	0	4	1	0	3	6	0	6	1	1
WBGene00016634		C44B11.4	protein_coding_gene	7	3	1	17	16	13	0	6	2	6	9	0	31	9	1	11	5	2
WBGene00016635		C44B11.6	protein_coding_gene	0	0	0	0	0	0	0	2	0	1	3	0	0	1	0	0	0	0
WBGene00016636	perm-2	C44B12.1	protein_coding_gene	1363	1648	526	592	676	769	206	962	831	1090	1514	99	284	169	4	379	191	13
WBGene00016637		C44B12.3	protein_coding_gene	1	0	0	1	0	1	0	2	0	0	0	0	0	1	0	0	1	0
WBGene00016638	perm-4	C44B12.5	protein_coding_gene	1950	2260	594	812	1210	845	231	1454	749	1273	1934	114	334	198	19	564	424	33
WBGene00016639		C44B12.6	protein_coding_gene	0	3	0	3	0	1	0	1	1	3	1	0	1	1	0	3	3	2
WBGene00016641		C44C1.1	protein_coding_gene	300	280	106	503	437	574	77	307	177	318	263	37	199	412	45	366	304	31
WBGene00016642	chil-10	C44C1.2	protein_coding_gene	411	411	106	674	737	719	96	440	253	399	442	24	399	565	40	569	489	30
WBGene00016643	vps-45	C44C1.4	protein_coding_gene	110	169	52	287	355	307	31	145	89	163	258	10	156	260	14	228	213	8
WBGene00016644	abhd-3.2	C44C1.5	protein_coding_gene	167	180	46	289	334	339	46	195	112	84	91	12	103	276	14	244	256	10
WBGene00016645		C44C1.6	protein_coding_gene	1	1	5	14	11	10	0	3	4	16	16	1	16	20	2	11	6	0
WBGene00016646	fbxc-5	C44C8.1	protein_coding_gene	89	150	34	180	219	194	24	124	57	208	233	9	146	227	20	157	186	6
WBGene00016647	fbxc-4	C44C8.2	protein_coding_gene	98	163	36	189	213	202	22	117	65	222	266	11	160	221	20	155	185	7
WBGene00016648	fbxc-2	C44C8.3	protein_coding_gene	98	163	36	189	213	202	22	117	65	222	266	11	160	221	20	155	185	7
WBGene00016649	fbxc-1	C44C8.4	protein_coding_gene	89	150	34	180	219	194	24	124	57	208	233	9	146	227	20	157	186	6
WBGene00016650	ubr-4	C44E4.1	protein_coding_gene	1171	1434	286	2217	2802	2251	228	1376	777	1462	1760	129	1573	1923	114	1584	1657	88
WBGene00016652	got-2.1	C44E4.3	protein_coding_gene	1295	1591	316	1590	2221	1730	215	1408	715	1266	1209	95	996	1551	86	1176	1404	82
WBGene00016653	ssb-1	C44E4.4	protein_coding_gene	3231	4482	939	4624	6465	5256	897	4335	2403	3170	4093	409	4153	5079	397	3775	3663	275
WBGene00016654		C44E4.5	protein_coding_gene	413	499	119	680	854	732	89	506	276	501	556	50	524	657	47	619	574	36
WBGene00016655	acbp-1	C44E4.6	protein_coding_gene	980	1671	360	1869	2645	2373	177	1591	1055	949	1400	88	1534	2434	114	2040	2064	66
WBGene00016657		C44E12.1	protein_coding_gene	43	63	14	101	136	149	4	52	31	133	125	3	103	129	4	62	78	4
WBGene00016658		C45B2.1	protein_coding_gene	273	99	29	29	45	37	13	38	30	12	12	1	4	6	0	0	1	0
WBGene00016659		C45B2.2	protein_coding_gene	2228	1569	857	2781	2827	3473	525	1740	1456	3340	2311	369	2133	2975	323	1776	1109	186
WBGene00016660		C45B2.3	protein_coding_gene	14	4	3	21	13	13	2	10	8	8	10	2	11	13	2	8	6	0
WBGene00016661		C45B2.6	protein_coding_gene	120	129	21	196	249	206	22	127	90	136	122	13	158	248	13	180	190	6
WBGene00016662		C45B2.8	protein_coding_gene	6	6	1	3	4	8	3	1	2	2	1	1	1	3	1	1	0	0
WBGene00016663		C45E1.4	protein_coding_gene	9	5	3	11	19	24	2	7	6	11	19	4	31	27	0	19	16	2
WBGene00016664		C45E5.1	protein_coding_gene	373	520	101	900	1190	1107	96	516	269	424	613	50	587	1340	85	1107	1054	59
WBGene00016665	chil-11	C45E5.2	protein_coding_gene	0	1	0	0	0	0	0	0	0	1	0	0	0	0	0	0	0	0
WBGene00016666		C45E5.3	pseudogene	0	0	0	0	0	0	0	0	0	0	0	0	0	0	0	0	0	0
WBGene00016667	cpg-18	C45E5.4	protein_coding_gene	14	9	2	29	33	29	0	5	3	28	22	2	47	27	4	19	19	6
WBGene00016668	ilys-1	C45G7.1	protein_coding_gene	0	0	0	0	0	0	0	0	0	0	0	0	0	0	0	0	0	0
WBGene00016669	ilys-2	C45G7.2	protein_coding_gene	8	10	4	14	13	12	2	12	12	4	11	1	12	13	2	16	4	0
WBGene00016670	ilys-3	C45G7.3	protein_coding_gene	5	5	2	11	22	11	0	8	3	7	3	1	3	6	0	3	2	0
WBGene00016671		C45G7.4	protein_coding_gene	21	30	5	53	69	70	9	31	23	23	36	2	71	72	8	20	20	4
WBGene00016673	ttbk-6	C45G9.1	protein_coding_gene	0	2	0	0	0	1	0	3	0	0	0	0	0	0	0	3	1	0
WBGene00016674		C45G9.2	protein_coding_gene	69	87	19	98	145	103	10	84	45	88	89	5	90	98	6	80	90	3
WBGene00016675		C45G9.4	protein_coding_gene	77	92	21	56	69	60	10	73	28	107	140	4	27	24	1	75	54	0
WBGene00016676		C45G9.5	protein_coding_gene	437	635	145	699	832	637	85	508	281	514	566	47	538	911	68	676	730	56
WBGene00016677		C45G9.6	protein_coding_gene	30	16	10	73	42	58	13	20	19	77	77	14	87	48	15	41	27	15
WBGene00016678	txbp-3	C45G9.7	protein_coding_gene	31	31	10	52	67	64	6	30	15	37	52	5	83	71	4	48	48	3
WBGene00016679		C45G9.8	protein_coding_gene	2	0	0	5	1	2	0	0	0	1	2	0	1	1	0	3	0	0
WBGene00016680		C45G9.9	protein_coding_gene	89	111	21	58	82	60	13	75	29	114	152	5	29	24	1	80	55	1
WBGene00016681		C45G9.10	protein_coding_gene	2	0	1	1	0	1	0	0	1	3	0	0	0	0	0	0	0	0
WBGene00016682		C45G9.11	protein_coding_gene	2	5	0	6	10	2	0	0	2	4	5	2	4	3	0	2	1	1
WBGene00016683		C45G9.12	protein_coding_gene	8	15	7	25	39	32	1	8	17	28	20	3	57	37	5	12	23	0
WBGene00016684	nlp-43	C45G9.13	protein_coding_gene	3	7	3	16	20	10	1	10	4	4	11	0	18	17	0	9	17	1
WBGene00016685	srbc-16	C45H4.1	protein_coding_gene	0	0	0	0	0	0	0	0	0	0	0	0	0	0	0	0	0	0
WBGene00016686	cyp-33C1	C45H4.2	protein_coding_gene	0	0	0	0	0	0	0	0	0	0	0	0	0	0	0	0	0	0
WBGene00016687	srbc-17	C45H4.3	protein_coding_gene	0	0	0	0	0	0	0	0	0	0	0	0	0	0	0	0	0	0
WBGene00016688	srbc-18	C45H4.6	pseudogene	0	0	0	0	0	0	0	0	0	0	0	0	0	0	0	0	0	0
WBGene00016689	srbc-21	C45H4.7	protein_coding_gene	0	0	0	0	0	0	0	0	0	0	0	0	0	0	0	0	0	0
WBGene00016690	srbc-22	C45H4.8	protein_coding_gene	0	0	0	0	0	1	0	0	0	0	0	0	0	0	0	0	0	0
WBGene00016691	srbc-23	C45H4.9	protein_coding_gene	0	0	0	0	0	0	0	0	0	0	0	0	0	0	0	0	0	0
WBGene00016692	srbc-24	C45H4.10	protein_coding_gene	0	0	0	0	0	0	0	0	0	0	0	0	0	0	0	0	0	0
WBGene00016693	srbc-20	C45H4.11	protein_coding_gene	0	0	0	0	0	0	0	0	0	0	0	0	0	0	0	0	0	0
WBGene00016694		C45H4.13	protein_coding_gene	0	0	4	0	0	0	0	0	0	0	0	2	0	0	2	0	0	0
WBGene00016695		C45H4.14	protein_coding_gene	0	0	0	0	0	0	0	0	0	0	0	0	0	0	0	0	0	0
WBGene00016696	srbc-19	C45H4.16	protein_coding_gene	0	0	0	0	0	1	0	0	0	2	0	0	0	1	0	0	1	0
WBGene00016697	cyp-33C2	C45H4.17	protein_coding_gene	1	1	0	1	0	0	0	1	0	0	1	0	0	0	0	0	0	0
WBGene00016698		C46A5.1	protein_coding_gene	25	30	4	27	40	24	2	21	11	20	35	0	5	7	0	27	13	1
WBGene00016699	del-7	C46A5.2	protein_coding_gene	0	1	0	0	1	1	0	0	0	2	1	0	0	0	0	0	0	0
WBGene00016700		C46A5.4	protein_coding_gene	5	2	2	6	12	6	0	3	3	3	2	0	4	7	0	2	3	0
WBGene00016701	dsb-3	C46A5.5	protein_coding_gene	107	119	16	148	175	128	26	118	61	132	121	12	79	118	8	101	110	8
WBGene00016702		C46A5.6	protein_coding_gene	605	1218	244	1038	1585	1257	96	883	476	605	871	47	636	853	34	712	719	32
WBGene00016703	rdl-1	C46A5.8	protein_coding_gene	3	3	1	8	10	8	0	1	1	5	1	0	7	4	0	7	6	0
WBGene00016704	hosl-1	C46C11.1	protein_coding_gene	92	109	35	193	261	216	22	142	73	136	161	8	123	244	9	202	166	10
WBGene00016705	slcr-46.1	C46C11.2	protein_coding_gene	185	234	51	280	362	324	39	257	146	175	172	13	141	301	15	248	273	13
WBGene00016706		C46C11.3	protein_coding_gene	33	23	10	45	43	48	8	33	25	31	20	1	47	45	6	30	22	2
WBGene00016707		C46E10.1	protein_coding_gene	110	126	26	113	155	114	20	133	57	141	111	7	79	72	4	114	103	3
WBGene00016708		C46E10.2	pseudogene	0	0	0	0	0	0	0	0	0	0	0	1	0	0	0	0	0	0
WBGene00016709		C46E10.3	protein_coding_gene	0	0	0	0	0	0	0	0	0	0	0	0	0	0	0	0	0	0
WBGene00016710	fbxc-52	C46E10.4	protein_coding_gene	53	70	24	57	61	62	20	56	37	69	69	7	76	187	11	105	93	14
WBGene00016711	fbxc-53	C46E10.5	protein_coding_gene	0	0	0	1	0	1	0	0	0	3	0	0	1	1	0	0	2	0
WBGene00016712		C46E10.8	protein_coding_gene	0	0	0	0	0	0	0	0	0	0	0	0	0	0	0	0	0	0
WBGene00016713		C46E10.9	pseudogene	0	0	0	0	0	1	0	0	0	0	0	0	0	0	0	0	0	0
WBGene00016714		C46F2.1	protein_coding_gene	58	86	12	112	107	114	4	54	32	44	57	6	32	98	2	80	90	2
WBGene00016716	acs-17	C46F4.2	protein_coding_gene	366	250	100	464	344	394	73	324	224	481	462	46	445	672	76	492	354	44
WBGene00016717	math-22	C46F9.1	protein_coding_gene	82	78	18	136	200	182	14	73	50	89	96	9	101	111	7	103	114	5
WBGene00016718	math-23	C46F9.2	protein_coding_gene	5	3	0	8	5	2	0	1	0	7	5	0	1	4	0	7	3	0
WBGene00016719	math-24	C46F9.3	protein_coding_gene	57	62	7	77	127	99	7	38	20	75	64	4	45	51	6	63	66	2
WBGene00016720	math-25	C46F9.4	protein_coding_gene	1	0	1	1	3	2	1	1	0	0	1	0	0	0	0	1	3	0
WBGene00016721		C46G7.1	protein_coding_gene	428	567	160	678	724	810	76	582	422	514	615	43	536	491	37	422	350	35
WBGene00016724		C46H3.1	protein_coding_gene	0	0	0	0	0	0	0	0	0	0	0	0	0	1	0	1	0	0
WBGene00016725		C46H3.2	protein_coding_gene	20	23	10	28	68	55	8	39	13	46	52	2	51	58	7	52	47	5
WBGene00016726			gene	5	4	3	11	13	21	1	4	4	14	18	0	24	26	2	27	22	1
WBGene00016727		C46H11.1	protein_coding_gene	0	0	0	0	0	0	0	0	0	0	0	0	0	0	0	0	0	0
WBGene00016728		C46H11.2	protein_coding_gene	56	53	14	59	68	72	11	27	18	47	32	3	50	70	8	58	66	2
WBGene00016729		C46H11.3	protein_coding_gene	1	1	0	0	0	0	1	0	0	1	0	0	2	0	0	0	1	0
WBGene00016730		C46H11.6	protein_coding_gene	47	36	8	50	62	35	4	48	25	37	67	0	27	32	1	43	64	3
WBGene00016731		C46H11.7	protein_coding_gene	71	76	17	107	102	119	12	72	59	52	47	3	51	22	3	45	18	11
WBGene00016732	phat-1	C46H11.8	protein_coding_gene	98	82	33	92	124	104	21	56	74	69	38	9	53	42	7	55	31	14
WBGene00016733	phat-2	C46H11.9	protein_coding_gene	444	351	139	443	528	540	85	246	182	269	236	34	289	258	26	286	185	53
WBGene00016734		C46H11.10	protein_coding_gene	12	9	1	10	13	14	1	6	5	6	4	1	12	10	1	7	10	0
WBGene00016735	fhod-1	C46H11.11	protein_coding_gene	565	539	151	639	648	639	121	515	310	652	753	51	466	567	37	524	469	41
WBGene00016736			gene	0	0	0	0	0	0	0	0	0	0	0	0	0	0	0	0	0	0
WBGene00016737	miro-2	C47C12.4	pseudogene	354	429	106	511	595	469	92	452	250	335	465	51	398	443	41	355	318	37
WBGene00016738		C47D2.1	protein_coding_gene	10	1	1	6	13	20	4	2	4	9	9	0	10	13	1	7	2	3
WBGene00016739	pitr-1	C48A7.2	protein_coding_gene	1338	1810	451	2460	3147	3190	323	1890	1386	1746	2542	192	3249	2567	195	2231	1634	119
WBGene00016740		C48B6.2	protein_coding_gene	467	627	109	667	908	668	83	534	230	460	457	29	373	729	32	511	652	25
WBGene00016741		C48B6.3	protein_coding_gene	461	639	102	687	1047	800	87	508	246	475	681	41	509	930	59	729	876	40
WBGene00016742		C48B6.4	protein_coding_gene	60	93	26	98	145	84	18	85	21	88	96	6	55	59	2	107	78	5
WBGene00016743	srb-15	C48B6.5	protein_coding_gene	1	1	0	4	8	6	0	0	0	1	4	0	1	6	0	1	0	0
WBGene00016744	bbs-9	C48B6.8	protein_coding_gene	2	2	0	2	5	7	0	2	2	6	1	0	1	1	0	0	3	1
WBGene00016745		C48B6.9	protein_coding_gene	3	2	1	2	7	3	0	5	2	3	4	1	2	5	0	5	6	1
WBGene00016746		C48B6.10	protein_coding_gene	326	370	112	448	497	509	176	443	369	286	295	46	365	475	56	453	243	62
WBGene00016747	nmur-1	C48C5.1	protein_coding_gene	7	5	2	6	6	5	2	1	1	2	0	1	3	4	0	2	1	0
WBGene00016748	aexr-3	C48C5.3	protein_coding_gene	3	0	4	5	0	6	0	5	2	5	0	0	4	1	0	3	2	0
WBGene00016749		C48E7.1	protein_coding_gene	376	385	153	818	661	912	71	354	263	580	514	69	486	862	89	628	554	64
WBGene00016750	let-611	C48E7.2	protein_coding_gene	595	750	178	771	963	835	111	703	376	637	766	63	581	774	59	604	641	37
WBGene00016751		C48E7.6	protein_coding_gene	77	63	17	120	90	94	16	52	43	64	69	5	57	90	4	130	69	8
WBGene00016752		C48E7.7	protein_coding_gene	134	141	45	70	66	86	15	80	42	134	131	6	34	30	1	55	36	1
WBGene00016753	oac-9	C48E7.8	protein_coding_gene	66	77	19	63	77	59	14	65	40	94	126	5	33	26	0	61	58	4
WBGene00016754	cebp-2	C48E7.11	protein_coding_gene	83	122	25	144	200	167	8	124	53	88	115	4	102	166	7	131	130	0
WBGene00016755		C49A9.1	protein_coding_gene	2	4	1	10	9	3	3	6	6	8	8	0	6	15	1	7	15	1
WBGene00016756		C49A9.2	protein_coding_gene	331	432	88	513	725	445	70	385	198	303	364	23	200	319	16	356	354	15
WBGene00016757		C49A9.3	protein_coding_gene	54	86	14	178	232	194	10	58	47	88	111	4	84	167	10	143	150	8
WBGene00016758		C49A9.4	protein_coding_gene	77	128	18	150	185	139	19	82	42	110	100	7	96	127	7	117	130	3
WBGene00016759		C49A9.5	protein_coding_gene	26	46	11	44	80	58	8	24	26	49	61	4	39	62	1	46	44	2
WBGene00016760		C49A9.6	protein_coding_gene	30	38	12	43	54	23	8	26	7	51	47	6	28	33	3	27	44	1
WBGene00016761	tkr-2	C49A9.7	protein_coding_gene	1	3	0	1	0	4	1	0	0	4	3	0	1	2	0	5	4	0
WBGene00016762	ugt-24	C49A9.8	protein_coding_gene	8	8	3	16	22	12	0	10	5	9	10	0	16	19	0	16	25	2
WBGene00016763		C49A9.9	protein_coding_gene	85	141	25	146	235	189	18	95	74	104	137	9	102	161	7	121	144	4
WBGene00016764		C49A9.10	protein_coding_gene	101	131	26	155	225	168	18	116	60	116	132	5	81	194	11	137	145	14
WBGene00016765		C49C8.1	protein_coding_gene	22	27	6	36	43	31	9	25	12	28	33	1	13	35	1	37	21	3
WBGene00016766		C49C8.2	protein_coding_gene	3	7	2	10	18	15	7	10	3	8	11	0	16	11	2	17	14	2
WBGene00016767		C49C8.3	protein_coding_gene	8	15	1	11	17	19	2	13	2	11	9	0	10	18	1	13	11	1
WBGene00016768	cyp-33E1	C49C8.4	protein_coding_gene	53	59	13	132	129	128	17	45	49	82	100	6	81	124	14	120	123	5
WBGene00016769		C49C8.5	protein_coding_gene	211	204	78	483	395	489	35	210	155	426	352	18	554	530	40	558	537	28
WBGene00016770		C49C8.6	protein_coding_gene	0	0	0	0	0	0	0	0	1	0	1	1	0	0	0	0	0	0
WBGene00016772	nhr-166	C49D10.2	protein_coding_gene	0	0	0	1	1	0	0	0	0	1	1	0	0	0	0	0	0	0
WBGene00016773	oac-10	C49D10.4	protein_coding_gene	1	3	3	49	66	32	5	17	9	7	5	0	0	10	0	18	12	5
WBGene00016775		C49D10.7	pseudogene	0	0	0	0	0	0	0	0	0	0	0	0	0	0	0	0	0	0
WBGene00016776	oac-11	C49D10.8	protein_coding_gene	0	0	0	0	1	0	0	0	0	0	0	0	0	0	0	1	1	0
WBGene00016777	nhr-261	C49D10.9	protein_coding_gene	0	0	0	0	1	0	0	0	0	0	0	0	0	0	0	0	0	0
WBGene00016778	nep-3	C49D10.10	protein_coding_gene	7	13	2	9	14	5	1	11	3	4	6	0	5	5	0	15	9	0
WBGene00016779	sdz-7	C49D10.11	protein_coding_gene	0	0	0	0	0	0	0	0	0	0	0	0	0	0	0	0	0	0
WBGene00016780			gene	0	0	0	0	0	0	0	0	0	0	0	0	0	0	0	0	0	0
WBGene00016781	phat-7	C49G7.3	protein_coding_gene	180	121	62	479	340	479	19	71	74	193	199	16	477	338	36	243	289	56
WBGene00016782	phat-3	C49G7.4	protein_coding_gene	37	38	14	145	97	138	7	19	20	59	63	3	146	129	6	76	118	16
WBGene00016783	irg-2	C49G7.5	protein_coding_gene	3	5	1	10	15	12	0	3	1	14	23	0	8	16	0	4	9	0
WBGene00016784			gene	0	0	0	0	0	0	0	0	0	0	0	0	0	0	0	0	0	0
WBGene00016785		C49G7.7	protein_coding_gene	11	10	2	10	11	22	2	11	7	27	31	1	15	13	0	13	14	1
WBGene00016786	cyp-35A4	C49G7.8	protein_coding_gene	21	29	9	15	16	14	5	44	12	23	56	2	21	56	5	38	44	5
WBGene00016788		C49G7.10	protein_coding_gene	4	0	0	17	31	32	0	6	5	5	8	0	7	14	0	7	4	0
WBGene00016789	djr-1.2	C49G7.11	protein_coding_gene	6	1	3	4	5	10	1	5	4	6	4	0	2	2	1	2	0	0
WBGene00016790		C49H3.3	protein_coding_gene	659	959	180	1275	1832	1465	127	971	510	731	938	43	792	1658	56	948	1291	31
WBGene00016791		C49H3.4	protein_coding_gene	37	41	8	72	83	65	8	39	26	49	29	1	35	65	4	46	55	1
WBGene00016792		C49H3.6	protein_coding_gene	18	15	6	18	32	23	3	20	17	29	22	2	20	34	2	20	21	2
WBGene00016793	arp-11	C49H3.8	protein_coding_gene	153	173	29	273	296	280	32	171	102	162	151	11	127	237	13	162	185	8
WBGene00016794		C49H3.9	protein_coding_gene	717	868	155	1080	1430	1174	105	760	385	804	944	60	642	953	79	924	1010	43
WBGene00016795		C49H3.12	protein_coding_gene	23	18	6	19	17	32	2	9	6	25	17	1	37	25	2	7	3	3
WBGene00016796	cec-2	C50A2.2	protein_coding_gene	56	93	18	129	142	130	17	82	49	88	118	7	119	124	8	77	101	5
WBGene00016797		C50A2.3	protein_coding_gene	20	28	8	17	37	45	7	22	23	12	19	1	14	21	1	17	22	2
WBGene00016798	ets-8	C50A2.4	protein_coding_gene	0	0	0	0	0	0	0	0	0	0	0	0	0	0	0	0	0	0
WBGene00016799		C50C3.1	protein_coding_gene	132	192	33	202	270	222	28	159	80	169	181	15	190	205	4	170	179	9
WBGene00016800		C50C3.2	protein_coding_gene	329	316	65	571	609	565	82	396	218	333	407	22	445	514	34	540	605	20
WBGene00016801		C50C3.5	protein_coding_gene	24	28	8	31	42	48	4	18	12	31	23	4	23	37	3	36	32	1
WBGene00016803	bath-42	C50C3.8	protein_coding_gene	393	490	100	598	686	666	84	504	227	448	536	38	459	673	36	558	584	51
WBGene00016804		C50C3.12	protein_coding_gene	0	0	0	0	0	0	0	0	0	0	0	0	0	0	0	0	0	0
WBGene00016805		C50D2.1	protein_coding_gene	272	221	56	508	643	623	78	354	169	303	290	26	235	257	26	446	334	43
WBGene00016806		C50D2.2	protein_coding_gene	38	55	16	85	111	84	9	57	35	86	70	8	61	56	4	76	66	15
WBGene00016807	txt-1	C50D2.3	protein_coding_gene	46	49	6	72	112	75	10	58	38	58	58	3	62	62	2	71	56	2
WBGene00016808		C50D2.5	protein_coding_gene	407	516	119	729	1031	827	75	520	287	536	499	45	615	841	46	601	693	42
WBGene00016809		C50D2.6	protein_coding_gene	1	5	4	14	11	8	2	8	5	4	11	2	13	32	3	30	26	4
WBGene00016810		C50D2.7	protein_coding_gene	175	178	47	297	360	361	40	215	143	202	207	15	268	294	19	289	248	16
WBGene00016811	luc-7L3	C50D2.8	protein_coding_gene	244	260	84	292	411	352	55	252	142	241	356	37	236	326	23	289	261	22
WBGene00016812		C50D2.9	protein_coding_gene	130	118	22	240	303	262	34	143	89	165	185	14	209	287	15	190	237	13
WBGene00016813	clec-214	C50E3.1	protein_coding_gene	0	0	0	0	0	0	0	0	0	0	0	0	0	0	0	0	0	0
WBGene00016814			gene	0	0	0	0	0	0	0	0	0	0	0	0	0	0	0	0	0	0
WBGene00016815	clec-213	C50E3.3	protein_coding_gene	0	0	0	0	0	0	0	0	0	0	0	0	0	0	0	0	0	0
WBGene00016816		C50E3.5	protein_coding_gene	173	235	56	225	295	257	38	226	109	212	236	20	200	264	16	198	198	8
WBGene00016817		C50E3.6	protein_coding_gene	59	37	17	85	89	118	18	87	75	92	74	7	84	102	3	119	73	19
WBGene00016818		C50E3.7	protein_coding_gene	0	0	0	0	0	0	0	0	0	0	0	0	0	0	0	0	0	0
WBGene00016819			gene	0	0	0	0	0	0	0	0	0	0	0	0	0	0	0	0	0	0
WBGene00016820		C50E3.9	protein_coding_gene	0	0	0	0	0	0	0	0	0	0	0	0	0	0	0	0	0	0
WBGene00016821	scl-26	C50E3.10	protein_coding_gene	0	0	0	0	0	0	0	0	0	0	0	0	0	0	0	0	0	0
WBGene00016822		C50E3.11	protein_coding_gene	0	0	0	0	0	0	0	0	0	1	1	0	0	0	0	0	0	0
WBGene00016823		C50E3.12	protein_coding_gene	0	0	0	0	0	0	0	0	0	0	0	0	0	0	0	1	0	0
WBGene00016824		C50E3.13	protein_coding_gene	2	1	0	0	0	0	1	2	0	2	1	0	0	1	0	0	1	0
WBGene00016825		C50E10.1	protein_coding_gene	11	18	5	7	5	7	3	20	4	21	14	0	2	2	0	9	2	0
WBGene00016826		C50E10.2	protein_coding_gene	33	37	6	31	44	44	3	53	22	46	53	6	29	25	2	47	33	1
WBGene00016827	sre-53	C50E10.3	protein_coding_gene	0	0	0	0	0	0	0	0	0	0	0	0	0	0	0	0	0	0
WBGene00016828	sre-52	C50E10.5	protein_coding_gene	1	0	0	0	0	0	0	0	0	1	0	0	0	0	0	1	0	0
WBGene00016829	sre-54	C50E10.6	protein_coding_gene	0	0	0	0	0	0	0	0	0	0	0	0	1	0	0	0	0	0
WBGene00016830	sre-55	C50E10.7	protein_coding_gene	0	0	0	0	0	0	0	0	0	0	0	0	0	0	0	0	0	0
WBGene00016831	sre-56	C50E10.8	protein_coding_gene	0	0	0	0	0	0	0	0	0	0	0	0	0	0	0	0	0	0
WBGene00016832	sre-49	C50E10.9	protein_coding_gene	1	0	0	0	0	0	0	0	0	0	0	0	0	0	0	0	2	0
WBGene00016833	sre-51	C50E10.10	protein_coding_gene	0	2	0	0	0	0	0	0	0	0	0	0	0	0	0	0	0	0
WBGene00016834	sre-50	C50E10.11	protein_coding_gene	2	2	2	2	0	2	0	1	4	3	1	1	2	3	0	0	1	0
WBGene00016835		C50F2.1	pseudogene	0	0	0	0	0	0	0	0	0	0	0	0	2	0	0	0	0	0
WBGene00016836		C50F2.2	protein_coding_gene	51	45	9	91	96	87	10	59	34	39	66	5	67	94	4	64	76	1
WBGene00016837	syf-1	C50F2.3	protein_coding_gene	916	1077	239	1266	1731	1402	160	991	468	1004	1195	87	846	1218	66	992	1099	52
WBGene00016838		C50F2.4	protein_coding_gene	119	113	36	162	173	226	29	119	121	78	112	17	219	110	6	110	90	9
WBGene00016839		C50F2.5	protein_coding_gene	279	372	85	324	474	325	45	312	155	276	310	26	209	231	14	311	301	19
WBGene00016840		C50F2.7	protein_coding_gene	12	8	5	28	34	29	3	11	8	22	22	7	38	13	2	15	15	1
WBGene00016841	magu-3	C50F2.8	protein_coding_gene	13	17	5	19	37	32	7	12	8	22	11	3	34	30	5	19	33	3
WBGene00016842	npr-35	C50F7.1	protein_coding_gene	2	5	2	4	10	11	0	5	4	1	4	0	5	7	0	3	3	0
WBGene00016843		C50F7.3	protein_coding_gene	44	49	6	32	59	44	12	37	21	42	53	4	27	20	1	38	37	2
WBGene00016844	sucg-1	C50F7.4	protein_coding_gene	1891	2082	501	2205	2703	2170	315	1975	1013	1937	2116	143	1747	2479	163	2039	2010	111
WBGene00016845		C50F7.5	protein_coding_gene	36	32	20	85	88	134	12	42	44	93	73	11	272	101	16	50	26	5
WBGene00016846		C50F7.6	protein_coding_gene	16	13	1	30	38	31	3	18	14	16	30	1	29	33	3	22	24	1
WBGene00016847		C50F7.9	protein_coding_gene	11	6	3	0	1	0	1	18	6	1	1	0	0	0	0	1	0	0
WBGene00016848	klo-1	C50F7.10	protein_coding_gene	266	336	81	628	890	712	45	372	213	361	332	21	485	851	42	714	595	38
WBGene00016849	acs-21	C50H11.1	protein_coding_gene	33	49	14	54	78	77	10	32	17	50	34	2	52	84	7	57	46	4
WBGene00016850	srt-8	C50H11.2	protein_coding_gene	1	1	0	1	0	0	0	0	0	0	0	0	0	0	0	0	0	0
WBGene00016851	srt-71	C50H11.3	pseudogene	0	0	0	0	0	0	0	0	0	0	0	0	0	0	0	0	0	0
WBGene00016852	srt-7	C50H11.4	protein_coding_gene	0	0	0	1	0	0	0	0	0	1	0	0	1	0	0	0	0	0
WBGene00016853	srt-9	C50H11.5	pseudogene	0	0	0	0	0	0	0	0	0	0	0	0	0	0	0	0	0	0
WBGene00016854	srt-10	C50H11.6	pseudogene	0	0	0	0	0	0	0	0	0	0	0	0	0	0	0	0	0	0
WBGene00016855		C50H11.8	protein_coding_gene	1	2	0	2	1	0	0	0	3	2	6	0	9	3	0	1	2	0
WBGene00016856	srt-15	C50H11.10	protein_coding_gene	0	0	0	0	0	0	0	0	0	0	0	0	0	0	0	0	0	0
WBGene00016857	srt-16	C50H11.11	protein_coding_gene	0	0	0	0	0	0	0	0	0	0	0	0	0	0	0	0	0	0
WBGene00016858		C50H11.13	protein_coding_gene	0	0	0	0	0	0	0	0	0	1	0	0	0	0	0	0	0	0
WBGene00016859	srt-5	C50H11.14	protein_coding_gene	0	0	0	0	0	0	0	0	0	0	0	0	0	0	0	0	0	0
WBGene00016860	cyp-33C9	C50H11.15	protein_coding_gene	158	189	60	306	383	343	34	170	110	187	264	25	296	342	18	289	340	16
WBGene00016861		C50H11.17	pseudogene	0	0	0	0	0	0	0	1	0	1	0	0	0	0	0	0	0	0
WBGene00016862	cest-32	C52A10.1	protein_coding_gene	189	171	45	444	470	510	46	208	141	429	599	40	529	410	24	240	222	19
WBGene00016863	cest-35.2	C52A10.2	protein_coding_gene	10	7	3	14	16	13	1	7	3	36	38	5	15	8	1	20	7	0
WBGene00016864		C52A10.3	protein_coding_gene	0	0	0	0	0	0	0	0	0	0	0	0	0	0	0	0	0	0
WBGene00016865	ets-9	C52B9.2	protein_coding_gene	47	64	16	102	126	92	10	74	35	88	87	11	79	150	9	108	112	7
WBGene00016866	coel-1	C52B9.3	protein_coding_gene	20	11	4	30	40	41	3	20	17	30	25	4	29	33	3	21	13	0
WBGene00016867		C52B9.4	protein_coding_gene	369	391	122	712	729	703	81	394	311	435	487	31	561	844	63	723	706	53
WBGene00016868		C52B9.8	protein_coding_gene	53	63	23	100	112	105	9	66	39	52	70	3	65	138	4	92	88	0
WBGene00016869		C52B9.10	protein_coding_gene	2	0	1	1	0	0	0	0	0	2	1	0	0	1	0	2	2	0
WBGene00016870	ets-10	C52B9.11	protein_coding_gene	39	29	7	45	47	65	7	38	27	19	30	0	19	29	0	32	29	0
WBGene00016871	inso-1	C52B11.2	protein_coding_gene	215	249	76	372	439	398	50	270	156	244	285	28	420	399	33	374	258	27
WBGene00016872	dop-4	C52B11.3	protein_coding_gene	0	2	0	1	1	1	0	1	3	1	3	0	1	2	0	2	3	1
WBGene00016873		C52B11.4	pseudogene	1	2	0	3	2	4	1	4	2	2	5	0	4	5	0	1	1	0
WBGene00016874		C52B11.5	protein_coding_gene	295	401	69	504	637	462	76	488	179	282	303	13	186	394	21	547	587	14
WBGene00016875			gene	428	678	155	921	1062	924	150	781	369	481	575	34	371	426	28	595	670	21
WBGene00016877		C52D10.3	protein_coding_gene	253	369	76	498	758	545	85	394	168	206	256	21	183	308	22	347	426	22
WBGene00016879	cnnm-1	C52D10.12	protein_coding_gene	268	285	71	474	615	559	70	247	209	380	366	31	353	600	28	466	388	25
WBGene00016880	fbxb-95	C52E2.1	protein_coding_gene	0	0	0	0	0	0	0	0	0	0	0	0	0	0	0	0	0	0
WBGene00016881		C52E2.2	protein_coding_gene	0	0	0	0	0	0	0	0	0	0	0	0	0	0	0	0	0	0
WBGene00016882		C52E2.3	protein_coding_gene	0	0	0	0	1	1	0	0	0	0	0	0	1	0	0	0	0	0
WBGene00016883		C52E2.4	protein_coding_gene	21	16	5	32	40	37	3	13	10	11	19	2	15	14	2	26	10	1
WBGene00016884		C52E2.5	protein_coding_gene	16	9	3	13	21	20	2	10	2	18	28	0	8	1	0	14	12	1
WBGene00016885	fbxb-97	C52E2.6	protein_coding_gene	0	0	0	0	0	0	0	0	0	0	0	0	0	0	0	0	0	0
WBGene00016886	fbxb-96	C52E2.7	protein_coding_gene	0	0	0	0	0	0	0	0	0	0	0	0	0	0	0	0	0	0
WBGene00016888	znf-598	C52E12.1	protein_coding_gene	644	903	200	1014	1210	1093	152	857	530	760	948	94	827	941	70	794	817	56
WBGene00016889	lst-6	C52E12.4	protein_coding_gene	210	225	47	298	324	289	37	202	132	213	266	13	298	345	22	247	263	19
WBGene00016890	lst-5	C52E12.6	protein_coding_gene	29	27	8	37	65	48	5	25	24	28	29	3	20	33	3	39	47	2
WBGene00016891		C53A3.1	protein_coding_gene	8	6	0	3	2	1	3	4	2	2	9	0	3	1	0	6	0	0
WBGene00016892	pgph-3	C53A3.2	protein_coding_gene	1945	1510	420	1683	2249	2173	368	1660	924	1195	1526	135	1121	918	62	1099	966	94
WBGene00016893		C53B7.2	protein_coding_gene	182	216	45	124	183	160	30	189	146	149	192	16	48	48	0	135	132	11
WBGene00016894		C53B7.3	protein_coding_gene	57	50	18	206	148	184	6	25	18	185	202	26	451	255	20	124	104	31
WBGene00016895		C53B7.6	protein_coding_gene	0	0	0	0	0	0	0	0	0	0	0	0	0	0	0	0	0	0
WBGene00016896	nep-4	C53B7.7	protein_coding_gene	4	2	1	1	4	1	2	3	2	1	0	2	0	0	0	2	1	0
WBGene00016898	clik-2	C53C9.2	protein_coding_gene	223	197	71	320	361	267	38	139	117	228	239	25	267	262	28	191	200	69
WBGene00016899		C53C11.1	protein_coding_gene	0	3	0	0	0	1	0	0	1	0	0	0	0	1	0	0	1	0
WBGene00016900		C53C11.2	protein_coding_gene	28	25	11	35	51	44	5	33	20	19	19	1	42	43	2	26	43	0
WBGene00016901		C53C11.4	protein_coding_gene	0	0	0	0	0	0	0	0	0	0	0	0	0	0	0	0	0	0
WBGene00016902		C53D5.1	protein_coding_gene	173	161	42	208	225	232	44	132	99	200	233	16	196	196	10	226	198	13
WBGene00016903	marc-4	C53D5.2	protein_coding_gene	19	8	9	23	25	21	6	11	10	14	20	0	9	9	0	25	21	1
WBGene00016904			gene	5	5	0	4	13	4	1	3	3	5	9	0	2	3	1	6	7	1
WBGene00016905	ztf-3	C53D5.4	protein_coding_gene	40	39	13	66	92	114	10	65	27	32	60	1	34	115	8	69	70	6
WBGene00016906		C53D5.5	protein_coding_gene	177	184	55	320	343	372	33	211	156	221	223	24	260	414	35	314	357	13
WBGene00016907		C53H9.2	protein_coding_gene	1173	1612	294	1392	2150	1667	266	1667	688	1436	1590	103	1162	1210	70	1035	1137	53
WBGene00016909	frpr-4	C54A12.2	protein_coding_gene	4	2	1	6	11	4	0	1	3	5	3	0	13	11	0	12	23	1
WBGene00016910			gene	0	0	0	0	0	0	0	0	0	0	0	0	0	0	0	0	0	0
WBGene00016911	drn-1	C54A12.4	protein_coding_gene	8	4	2	6	13	9	1	1	3	10	4	3	16	17	0	6	11	2
WBGene00016912	clec-86	C54D1.2	protein_coding_gene	158	148	50	133	186	176	25	135	92	52	63	6	93	177	13	323	233	12
WBGene00016913	lam-2	C54D1.5	protein_coding_gene	4361	3180	1248	6649	5966	7317	1026	3833	3030	3658	2952	307	4182	5197	522	6405	4367	487
WBGene00016914		C54D1.7	protein_coding_gene	31	24	15	82	64	76	5	24	15	45	62	8	95	64	6	62	33	3
WBGene00016915		C54D2.1	protein_coding_gene	80	66	14	61	51	34	6	41	19	55	52	4	42	40	2	24	25	2
WBGene00016916		C54D2.2	protein_coding_gene	12	20	3	30	38	37	4	15	8	26	17	3	34	21	7	11	14	0
WBGene00016917		C54E4.1	protein_coding_gene	1	0	0	2	1	0	0	0	0	0	1	0	0	4	0	1	3	0
WBGene00016918	test-1	C54E4.2	protein_coding_gene	3045	2176	954	3746	3222	4112	693	2583	1892	2405	2200	275	2180	2287	279	3455	2062	326
WBGene00016919		C54E4.4	protein_coding_gene	8	15	4	18	24	19	0	12	1	14	14	0	21	26	1	14	10	0
WBGene00016920		C54E4.5	protein_coding_gene	273	299	74	529	613	692	55	317	222	658	899	78	507	691	60	466	422	33
WBGene00016921		C54F6.3	protein_coding_gene	49	29	15	91	86	77	12	63	41	55	40	6	10	29	2	72	35	4
WBGene00016922	swt-2	C54F6.4	protein_coding_gene	1	0	0	0	0	0	0	0	0	0	0	0	0	1	0	2	0	0
WBGene00016923		C54F6.5	protein_coding_gene	7	13	1	14	17	11	0	9	10	9	9	1	27	15	0	9	12	1
WBGene00016924		C54F6.6	protein_coding_gene	7	5	3	7	14	15	2	7	6	6	6	2	11	5	0	3	2	0
WBGene00016925	srb-18	C54F6.7	protein_coding_gene	0	2	1	2	0	2	0	2	0	0	3	0	0	0	0	0	2	0
WBGene00016926	nhr-171	C54F6.8	protein_coding_gene	4	0	0	2	2	1	0	1	1	0	7	0	3	3	1	0	0	1
WBGene00016927	nhr-172	C54F6.9	protein_coding_gene	0	0	0	0	1	0	0	0	1	0	2	0	1	1	0	0	2	0
WBGene00016928	srb-19	C54F6.11	protein_coding_gene	1	0	1	0	2	3	1	0	1	0	0	0	2	1	0	1	0	0
WBGene00016929		C54F6.12	protein_coding_gene	1	0	0	1	2	2	0	2	1	0	0	0	4	0	0	1	2	0
WBGene00016930	madf-6	C54G6.1	protein_coding_gene	142	209	39	218	261	196	31	160	73	163	208	15	161	218	17	150	131	7
WBGene00016931		C54G6.2	protein_coding_gene	3	0	0	1	2	6	0	0	1	0	0	0	0	1	1	2	1	0
WBGene00016932		C54G6.3	protein_coding_gene	2	0	1	3	0	0	0	0	0	1	2	0	0	1	0	2	0	0
WBGene00016933		C54G7.1	protein_coding_gene	2	4	1	3	4	4	1	3	1	1	1	0	1	4	0	1	2	0
WBGene00016934	mboa-3	C54G7.2	protein_coding_gene	210	214	58	333	375	327	41	206	171	272	299	27	404	657	46	473	523	31
WBGene00016935	ifta-1	C54G7.4	protein_coding_gene	2	4	0	9	11	3	1	5	6	8	3	0	3	12	2	2	11	0
WBGene00016937	tag-294	C54H2.3	protein_coding_gene	22	28	9	55	88	79	9	30	28	27	47	3	55	64	4	68	69	2
WBGene00016938		C54H2.4	protein_coding_gene	3	1	0	2	2	4	0	1	1	1	1	0	1	5	0	2	2	0
WBGene00016939		C55B6.1	protein_coding_gene	31	44	11	74	83	66	10	54	34	48	60	7	65	121	12	52	56	5
WBGene00016940		C55B6.4	protein_coding_gene	0	0	0	0	0	0	0	0	0	0	1	0	0	0	0	0	1	0
WBGene00016941		C55B6.5	protein_coding_gene	0	1	0	0	2	0	0	1	0	1	0	0	0	0	0	0	0	0
WBGene00016942		C55B7.3	protein_coding_gene	371	385	120	434	533	431	65	378	182	372	443	42	252	294	24	362	313	31
WBGene00016943	acdh-1	C55B7.4	protein_coding_gene	15496	20433	4334	20973	30037	21928	3360	18317	9859	15496	19802	1478	18526	19165	1105	16038	15628	954
WBGene00016944	uri-1	C55B7.5	protein_coding_gene	167	192	51	258	413	328	43	204	103	180	255	11	201	308	11	228	253	9
WBGene00016945	sulp-1	C55B7.6	protein_coding_gene	2	4	1	9	3	2	2	0	3	6	7	0	4	5	0	4	8	0
WBGene00016946		C55B7.10	protein_coding_gene	74	118	15	95	135	114	5	88	45	91	102	1	41	40	2	79	99	2
WBGene00016947		C55B7.11	protein_coding_gene	133	214	49	238	268	257	31	199	93	154	206	11	212	235	18	173	187	4
WBGene00016948	scrt-1	C55C2.1	protein_coding_gene	0	0	0	0	1	0	0	0	0	0	1	0	3	0	0	0	0	0
WBGene00016949		C55C2.3	protein_coding_gene	23	21	9	15	40	30	4	19	13	21	30	5	11	17	0	18	26	0
WBGene00016950		C55C2.4	protein_coding_gene	17	16	2	16	34	16	3	19	11	12	22	0	16	6	1	13	13	0
WBGene00016951		C55C3.1	protein_coding_gene	43	31	21	121	105	95	21	63	53	59	45	7	53	51	3	68	47	3
WBGene00016953		C55C3.3	protein_coding_gene	123	160	69	176	223	243	51	190	96	177	170	24	155	134	4	205	117	8
WBGene00016954		C55C3.4	protein_coding_gene	182	219	50	219	367	249	33	241	130	189	240	16	136	151	4	209	211	8
WBGene00016955	perm-5	C55C3.5	protein_coding_gene	176	174	47	190	288	252	40	176	84	161	214	11	148	218	16	207	224	4
WBGene00016956		C55C3.6	protein_coding_gene	28	42	5	34	52	40	7	58	19	42	38	2	9	11	3	41	39	1
WBGene00016957	atic-1	C55F2.1	protein_coding_gene	1851	2175	439	1821	2483	1842	439	2263	1067	1218	1365	121	1046	1496	94	1335	1152	96
WBGene00016958	ilys-4	C55F2.2	protein_coding_gene	15	26	4	40	53	48	2	27	6	28	29	2	25	45	1	30	28	1
WBGene00016959		C55H1.1	pseudogene	0	0	0	0	0	0	0	0	0	0	0	0	0	0	0	0	0	0
WBGene00016960	vps-33.2	C56C10.1	protein_coding_gene	77	118	23	145	163	156	15	110	69	114	97	9	99	183	15	149	140	3
WBGene00016961	vps-32.1	C56C10.3	protein_coding_gene	503	746	139	1061	1409	1207	116	630	468	725	959	50	915	1237	78	800	759	26
WBGene00016962		C56C10.4	protein_coding_gene	85	55	23	129	93	152	17	68	53	101	70	3	56	61	5	56	53	6
WBGene00016963		C56C10.6	protein_coding_gene	53	64	13	64	92	64	6	81	31	85	84	3	37	43	3	63	59	2
WBGene00016964		C56C10.7	protein_coding_gene	90	136	20	200	218	222	38	151	91	151	146	12	192	208	11	163	139	14
WBGene00016965		C56C10.9	protein_coding_gene	158	164	41	312	433	340	33	152	81	191	217	11	216	307	21	322	347	17
WBGene00016966	aipr-1	C56C10.10	protein_coding_gene	109	134	23	230	267	223	25	124	64	126	155	12	119	228	10	186	168	6
WBGene00016967			gene	129	132	25	244	267	217	24	150	78	155	148	10	197	282	15	223	200	7
WBGene00016968	epg-5	C56C10.12	protein_coding_gene	238	287	70	454	597	503	49	269	173	399	375	24	354	467	35	417	408	22
WBGene00016970		C56E6.2	protein_coding_gene	126	148	28	163	162	162	42	202	82	120	133	8	101	181	11	147	149	8
WBGene00016971	toe-2	C56E6.3	protein_coding_gene	173	261	47	334	367	279	43	229	140	248	261	12	255	336	18	254	309	9
WBGene00016972		C56E6.4	protein_coding_gene	0	0	1	6	0	2	0	2	1	0	2	0	0	0	0	0	0	0
WBGene00016973	abch-1	C56E6.5	protein_coding_gene	2	1	0	5	7	5	0	2	1	6	4	0	2	7	3	7	8	1
WBGene00016974	lron-15	C56E6.6	protein_coding_gene	30	17	13	31	41	37	2	26	20	33	26	0	32	30	2	36	32	4
WBGene00016975	nhr-173	C56E10.1	protein_coding_gene	43	46	9	84	128	82	10	53	23	52	64	7	56	153	11	71	86	5
WBGene00016976		C56E10.3	protein_coding_gene	1	0	2	1	7	4	0	3	5	1	1	0	6	2	0	2	2	0
WBGene00016977	akap-1	C56G2.1	protein_coding_gene	3060	3671	783	4663	6149	4930	538	3709	1854	3387	4282	281	3461	4737	269	3907	4052	157
WBGene00016978		C56G2.3	protein_coding_gene	107	147	28	157	223	167	16	151	60	95	127	9	110	161	10	121	141	6
WBGene00016979		C56G2.4	protein_coding_gene	20	12	10	34	23	34	3	10	13	23	19	2	19	11	5	19	22	5
WBGene00016980		C56G2.5	protein_coding_gene	89	97	20	135	154	128	24	139	73	132	179	9	91	87	4	155	173	11
WBGene00016981	rpn-13	C56G2.7	protein_coding_gene	3472	4364	1003	4377	5596	5136	593	3891	2224	3044	3660	244	3932	3635	218	3595	2700	195
WBGene00016982		C56G2.9	protein_coding_gene	10	8	1	11	15	12	1	18	7	9	25	0	18	14	0	9	13	1
WBGene00016983		C56G2.15	protein_coding_gene	48	57	16	55	78	72	17	51	26	48	65	7	57	70	4	51	39	2
WBGene00016984	npr-8	C56G3.1	protein_coding_gene	7	8	9	17	21	23	2	6	6	8	13	0	14	15	1	8	20	1
WBGene00016985		C56G3.2	protein_coding_gene	209	180	99	153	185	202	84	243	107	111	152	35	193	188	37	173	80	35
WBGene00016987		CC8.2	protein_coding_gene	136	214	41	194	272	302	41	164	123	190	177	6	163	244	16	235	162	25
WBGene00016988		CD4.1	protein_coding_gene	40	50	15	80	132	119	13	60	43	60	79	7	111	82	9	66	85	4
WBGene00016989	mrpl-48	CD4.3	protein_coding_gene	300	348	73	345	472	393	56	316	145	217	255	27	200	374	27	316	273	23
WBGene00016990	vps-37	CD4.4	protein_coding_gene	142	193	61	306	345	376	37	218	161	193	315	15	442	326	25	299	183	19
WBGene00016991			gene	0	0	0	3	0	0	0	0	0	1	0	0	0	2	0	0	0	0
WBGene00016992	zhit-1	CD4.7	protein_coding_gene	21	20	6	32	44	27	3	26	17	27	31	2	35	50	2	34	41	0
WBGene00016993		CD4.8	protein_coding_gene	204	272	40	378	454	402	38	280	170	253	263	22	267	379	11	242	289	12
WBGene00016995	acly-1	D1005.1	protein_coding_gene	3595	4645	939	5765	7892	6230	822	4502	2236	2833	3603	242	2321	4749	345	5941	6117	294
WBGene00016996		D1005.2	protein_coding_gene	109	104	44	240	218	269	29	152	75	210	215	26	261	208	26	116	126	15
WBGene00016997	cebp-1	D1005.3	protein_coding_gene	257	305	99	632	691	714	59	313	214	453	469	34	603	883	55	481	465	37
WBGene00016998		D1005.4	protein_coding_gene	16	17	6	19	20	20	5	14	10	6	12	0	11	19	2	12	13	0
WBGene00016999		D1005.5	protein_coding_gene	0	0	0	0	0	0	0	0	0	0	0	0	0	0	0	0	1	0
WBGene00017000		D1005.6	protein_coding_gene	1	1	0	2	0	2	0	1	1	0	1	0	0	2	1	1	1	0
WBGene00017001		D1007.3	protein_coding_gene	5	2	2	6	5	8	1	2	1	3	1	0	17	9	1	2	5	1
WBGene00017002		D1007.4	protein_coding_gene	35	51	10	76	105	83	8	59	38	61	49	4	44	63	6	51	40	3
WBGene00017003		D1007.5	protein_coding_gene	120	92	38	179	171	161	18	124	67	155	132	10	136	172	14	130	147	4
WBGene00017004	nrd-1	D1007.7	protein_coding_gene	352	452	109	614	797	626	90	505	264	459	595	35	420	569	41	512	580	36
WBGene00017005		D1007.8	protein_coding_gene	65	56	10	82	144	81	8	66	31	62	76	3	53	108	6	79	85	1
WBGene00017006			gene	0	0	0	0	0	0	0	0	0	0	0	0	0	0	0	0	0	0
WBGene00017007		D1007.10	protein_coding_gene	67	74	19	94	118	112	13	60	32	85	91	4	77	95	1	85	68	5
WBGene00017009		D1007.13	protein_coding_gene	8	13	2	15	17	10	2	7	3	8	14	1	4	6	0	1	2	0
WBGene00017010		D1007.15	protein_coding_gene	61	29	18	83	87	87	9	52	21	43	50	5	60	52	2	65	61	5
WBGene00017011	eaf-1	D1007.16	protein_coding_gene	186	274	50	362	468	378	38	266	150	216	270	9	242	412	16	300	305	17
WBGene00017012	acs-22	D1009.1	protein_coding_gene	1032	1122	284	1755	2032	1802	230	1182	625	810	858	62	621	1203	81	1115	1125	85
WBGene00017013	ensh-1	D1009.3	protein_coding_gene	15	6	7	45	44	48	3	9	10	31	31	2	60	68	4	56	59	2
WBGene00017014	dylt-2	D1009.5	protein_coding_gene	3	1	0	3	2	3	0	0	0	2	1	0	0	4	0	4	2	1
WBGene00017015		D1014.2	protein_coding_gene	15	17	6	30	31	22	1	15	14	14	17	2	9	12	0	25	17	2
WBGene00017016	snap-1	D1014.3	protein_coding_gene	538	658	144	997	1164	1001	119	703	424	648	702	42	818	1096	66	809	821	53
WBGene00017017		D1014.4	protein_coding_gene	19	27	1	34	41	34	2	23	18	19	34	2	14	28	2	29	31	1
WBGene00017018		D1014.5	protein_coding_gene	269	307	107	1072	911	1049	99	394	295	590	606	48	616	808	53	1076	776	57
WBGene00017019		D1014.6	protein_coding_gene	729	467	160	22	10	9	75	699	495	123	59	6	48	12	2	27	9	2
WBGene00017020		D1014.7	protein_coding_gene	210	156	46	3	1	2	29	260	147	39	32	3	18	6	1	6	3	0
WBGene00017021		D1022.2	protein_coding_gene	0	0	0	0	0	0	0	0	1	0	0	0	0	0	0	0	0	0
WBGene00017022		D1022.3	protein_coding_gene	14	13	5	28	44	33	6	11	5	19	22	3	20	24	1	15	23	1
WBGene00017023		D1022.4	protein_coding_gene	301	364	80	566	617	561	83	401	247	275	286	23	427	783	51	523	540	31
WBGene00017024		D1022.5	protein_coding_gene	0	0	0	0	1	1	0	0	0	1	0	0	1	0	0	0	0	0
WBGene00017025		D1037.1	protein_coding_gene	77	94	20	96	154	179	16	91	52	104	117	9	101	138	9	111	103	3
WBGene00017026	ipla-4	D1037.5	protein_coding_gene	94	120	25	111	179	129	20	98	58	118	129	15	78	75	0	113	118	4
WBGene00017027		D1044.1	protein_coding_gene	236	257	48	227	325	203	34	227	130	166	152	16	161	131	4	120	120	7
WBGene00017028	dex-1	D1044.2	protein_coding_gene	206	123	51	231	259	254	53	146	129	225	164	17	150	171	13	173	131	12
WBGene00017029		D1044.4	protein_coding_gene	0	0	0	0	0	0	0	0	0	0	0	0	0	0	0	0	0	0
WBGene00017030			gene	0	0	0	0	0	0	0	0	0	0	0	0	0	0	0	0	0	0
WBGene00017031		D1044.6	protein_coding_gene	326	548	113	482	648	553	91	469	251	393	541	46	377	480	32	446	394	21
WBGene00017032		D1044.7	protein_coding_gene	10	6	4	14	18	10	0	4	3	10	3	0	19	8	2	3	6	3
WBGene00017033	nekl-4	D1044.8	protein_coding_gene	3	5	1	5	11	2	0	2	1	5	4	0	7	4	0	7	3	0
WBGene00017034	otpl-2	D1065.1	protein_coding_gene	0	0	0	1	0	1	0	0	0	4	2	0	2	0	0	0	1	1
WBGene00017035		D1065.3	pseudogene	9	11	2	7	17	18	2	23	4	23	15	3	15	10	0	9	9	0
WBGene00017036		D1069.1	protein_coding_gene	3	13	1	12	31	11	3	12	4	7	12	2	17	31	0	13	4	4
WBGene00017037		D1069.3	protein_coding_gene	110	200	27	221	284	246	23	161	100	131	196	12	147	248	9	190	220	4
WBGene00017038	dmsr-4	D1069.4	protein_coding_gene	3	1	2	8	0	1	2	4	1	0	3	0	5	6	0	1	4	1
WBGene00017039	trk-1	D1073.1	protein_coding_gene	5	5	1	17	15	12	3	6	5	7	9	0	8	9	1	10	11	1
WBGene00017040		D1079.1	protein_coding_gene	2	1	0	4	4	2	0	0	2	6	3	0	0	2	0	7	2	0
WBGene00017041		D2007.1	protein_coding_gene	121	120	48	173	189	216	22	109	75	160	121	9	218	186	28	213	144	18
WBGene00017042		D2007.2	protein_coding_gene	51	53	16	67	88	86	9	60	31	39	38	3	53	65	5	49	36	5
WBGene00017043			gene	11	7	5	15	17	10	1	3	2	7	10	0	9	8	2	5	11	0
WBGene00017044	mrpl-18	D2007.4	protein_coding_gene	441	560	111	597	827	650	61	453	198	428	493	24	412	631	37	462	551	23
WBGene00017045	atg-13	D2007.5	protein_coding_gene	150	117	38	284	270	260	36	140	103	135	155	16	209	308	27	194	157	17
WBGene00017046	utx-1	D2021.1	protein_coding_gene	45	63	8	114	127	112	10	72	30	63	104	6	103	151	12	127	115	8
WBGene00017048		D2021.4	protein_coding_gene	9	6	0	9	17	13	1	5	2	9	4	0	9	23	1	3	8	0
WBGene00017050		D2024.1	protein_coding_gene	17	23	4	28	36	26	4	28	19	24	30	2	18	17	3	24	20	0
WBGene00017051	afmd-1	D2024.2	protein_coding_gene	33	36	5	23	38	35	5	37	15	25	25	3	9	19	0	19	15	1
WBGene00017052		D2024.4	protein_coding_gene	46	64	8	102	131	105	13	58	32	75	92	9	44	56	4	51	61	14
WBGene00017053		D2024.5	protein_coding_gene	40	36	14	66	94	85	8	27	38	44	55	2	108	87	7	71	49	6
WBGene00017054	gstk-2	D2024.7	protein_coding_gene	52	35	14	49	45	37	1	29	12	26	35	5	27	31	1	26	26	4
WBGene00017055		D2062.1	protein_coding_gene	11	20	9	25	17	28	3	22	19	12	26	2	19	8	1	27	6	2
WBGene00017056		D2062.4	protein_coding_gene	15	17	11	33	34	27	6	21	14	22	15	2	14	22	1	17	16	0
WBGene00017057		D2062.5	protein_coding_gene	18	14	7	27	30	29	5	16	13	21	12	1	9	21	1	17	16	0
WBGene00017058	msrp-6	D2062.6	protein_coding_gene	503	389	165	343	488	441	122	414	255	390	422	37	184	189	18	365	214	32
WBGene00017059	msrp-5	D2062.7	protein_coding_gene	460	510	143	334	502	442	88	406	232	398	486	28	151	188	12	379	264	21
WBGene00017060		D2063.1	protein_coding_gene	14	27	3	21	56	22	1	25	14	12	35	1	21	24	3	17	18	4
WBGene00017061	oac-12	D2063.2	protein_coding_gene	0	1	0	5	12	9	0	4	4	1	5	0	0	3	0	10	5	0
WBGene00017062	glrx-3	D2063.3	protein_coding_gene	1146	1290	313	1457	1992	1786	276	1281	684	1106	1385	111	946	1238	102	1237	928	82
WBGene00017063	mctp-1	D2092.1	protein_coding_gene	61	90	16	91	126	115	18	65	37	85	91	9	42	59	2	74	87	7
WBGene00017064	ppfr-2	D2092.2	protein_coding_gene	96	102	30	211	238	210	16	105	71	144	190	8	165	262	20	159	200	10
WBGene00017065		D2092.4	protein_coding_gene	726	588	227	1411	1389	1666	154	754	566	685	583	67	755	1186	126	1232	1041	93
WBGene00017066	maco-1	D2092.5	protein_coding_gene	121	136	34	249	280	275	30	128	72	129	168	15	176	185	11	208	229	12
WBGene00017067			gene	0	0	0	4	2	0	0	2	0	0	0	0	1	0	0	1	2	0
WBGene00017068		D2092.8	protein_coding_gene	180	120	68	128	131	188	90	156	173	106	90	14	51	45	8	72	32	12
WBGene00017069	timm-17B.2	D2096.1	protein_coding_gene	186	203	37	158	248	172	41	173	82	76	115	5	102	230	15	185	134	9
WBGene00017070	praf-3	D2096.2	protein_coding_gene	646	888	241	919	1111	1012	140	907	585	620	767	78	905	833	55	817	577	59
WBGene00017071	aagr-1	D2096.3	protein_coding_gene	1682	1876	513	2472	2636	2825	348	2078	1180	1534	1785	125	1383	1816	143	2542	2471	141
WBGene00017072		D2096.5	protein_coding_gene	1	0	0	2	3	1	0	6	0	2	1	0	1	3	0	0	1	0
WBGene00017073		D2096.6	protein_coding_gene	96	97	22	90	67	79	25	37	26	64	65	7	49	49	6	29	29	6
WBGene00017074		D2096.7	protein_coding_gene	27	28	4	61	69	52	6	29	14	47	51	2	49	50	4	53	54	0
WBGene00017075	nap-1	D2096.8	protein_coding_gene	5322	6904	1316	6771	10296	7785	1170	6970	3091	4784	6405	403	4483	6851	396	4675	5771	268
WBGene00017076		D2096.9	protein_coding_gene	11	11	3	14	15	21	0	2	7	10	6	0	19	11	0	11	7	4
WBGene00017077		D2096.10	protein_coding_gene	0	0	1	0	3	0	1	0	1	0	0	0	0	0	0	0	0	0
WBGene00017078		D2096.11	protein_coding_gene	271	312	56	375	467	454	58	327	213	335	338	19	295	377	17	311	328	16
WBGene00017079		D2096.12	protein_coding_gene	69	100	19	108	156	140	8	80	49	80	109	3	98	107	9	70	100	7
WBGene00017080	lec-12	DC2.3	protein_coding_gene	1359	1641	353	1344	1806	1579	266	1416	647	1005	1119	127	1040	1156	88	1353	991	111
WBGene00017082		DC2.5	protein_coding_gene	139	134	32	365	356	410	25	142	81	191	191	9	407	436	28	250	322	15
WBGene00017083	kin-33	DC2.7	protein_coding_gene	3	11	1	11	17	16	0	6	5	8	8	1	9	14	0	16	6	2
WBGene00017084		E01A2.1	protein_coding_gene	274	398	96	713	862	821	82	407	257	428	498	36	561	673	42	581	486	36
WBGene00017085		E01A2.2	protein_coding_gene	2234	2722	581	2920	3844	3327	447	2604	1287	2229	2631	151	1913	2668	207	2472	2269	150
WBGene00017087		E01A2.5	protein_coding_gene	86	142	18	123	211	161	17	111	45	96	144	7	136	113	4	108	126	4
WBGene00017088	akir-1	E01A2.6	protein_coding_gene	288	393	93	436	549	541	86	387	213	357	411	37	354	507	34	405	342	45
WBGene00017089	poml-2	E01A2.7	protein_coding_gene	94	135	31	226	319	255	19	156	77	72	102	6	100	165	8	163	199	5
WBGene00017090		E01A2.8	protein_coding_gene	0	0	0	0	2	1	0	0	0	0	2	0	0	0	0	0	0	0
WBGene00017091	ttr-40	E02C12.4	protein_coding_gene	17	26	3	40	33	33	4	21	9	16	18	0	21	26	3	22	20	5
WBGene00017092		E02C12.6	protein_coding_gene	9	15	2	20	21	14	2	10	5	6	26	2	8	28	1	11	27	0
WBGene00017093		E02C12.8	protein_coding_gene	6	21	3	22	43	44	2	14	7	26	37	1	44	58	0	40	34	2
WBGene00017094		E02C12.9	protein_coding_gene	0	0	0	0	0	0	0	0	0	0	0	0	0	0	0	0	0	0
WBGene00017095		E02C12.10	protein_coding_gene	0	1	0	1	0	2	0	1	0	1	2	0	0	0	0	0	1	0
WBGene00017096		E02C12.11	protein_coding_gene	0	0	0	1	0	0	0	1	0	0	1	0	0	0	0	0	0	0
WBGene00017097		E02C12.12	protein_coding_gene	0	0	0	1	0	0	0	0	0	0	0	0	0	0	0	0	1	0
WBGene00017098	mek-5	E02D9.1	protein_coding_gene	983	1400	289	1464	2127	1847	244	1360	665	1047	1298	98	1177	1578	94	1147	1202	81
WBGene00017099		E02H9.1	protein_coding_gene	0	0	0	1	0	0	0	1	0	0	0	0	0	0	0	0	0	0
WBGene00017100		E02H9.2	pseudogene	9	20	1	23	18	21	4	9	8	15	13	1	12	24	2	11	14	0
WBGene00017101		E02H9.3	protein_coding_gene	1224	1639	225	2046	2696	1842	160	1381	659	1121	1549	59	1310	1581	96	1404	1806	68
WBGene00017102		E02H9.4	pseudogene	1	4	1	5	6	12	0	3	5	2	9	0	5	4	0	5	4	0
WBGene00017103	klo-2	E02H9.5	protein_coding_gene	58	79	17	128	145	133	15	80	39	61	116	8	98	90	10	108	109	6
WBGene00017104		E02H9.6	protein_coding_gene	0	2	0	4	0	0	1	2	0	1	1	0	2	1	0	0	1	1
WBGene00017105		E02H9.7	protein_coding_gene	0	0	0	0	0	0	0	0	0	0	2	0	0	0	0	0	0	0
WBGene00017106		E02H9.9	protein_coding_gene	0	0	0	0	2	1	0	0	3	0	0	0	0	1	0	1	0	0
WBGene00017107	srt-12	E03D2.4	protein_coding_gene	0	0	0	0	0	0	0	0	0	0	0	0	0	0	0	0	0	0
WBGene00017108	cyp-43A1	E03E2.1	protein_coding_gene	104	124	40	196	185	203	28	151	94	116	117	5	131	184	18	178	129	15
WBGene00017109	clec-177	E03H12.2	protein_coding_gene	0	0	0	0	0	0	0	0	0	0	0	0	0	0	0	0	0	0
WBGene00017110	clec-176	E03H12.3	protein_coding_gene	0	0	0	0	0	0	0	0	0	0	0	0	0	0	0	0	0	0
WBGene00017111		E03H12.4	protein_coding_gene	0	0	0	0	0	0	0	0	0	0	0	0	0	0	0	0	0	0
WBGene00017112		E03H12.5	protein_coding_gene	494	797	168	611	1104	765	76	734	374	714	1081	41	279	325	13	764	953	11
WBGene00017113	srz-24	E03H12.6	protein_coding_gene	0	0	0	0	0	0	0	0	0	1	0	0	0	1	0	0	1	0
WBGene00017114		E03H12.7	protein_coding_gene	102	95	19	87	112	88	15	105	27	78	78	3	31	38	1	75	74	3
WBGene00017115		E03H12.9	pseudogene	0	0	0	0	0	0	0	0	0	0	0	0	0	0	0	0	0	0
WBGene00017116	fbxb-78	E04A4.1	protein_coding_gene	0	0	0	0	0	0	0	0	0	0	0	0	0	0	0	0	0	0
WBGene00017117	fbxb-80	E04A4.2	pseudogene	0	0	0	0	0	0	0	0	0	0	0	0	0	0	0	0	0	0
WBGene00017118		E04A4.3	pseudogene	0	0	0	0	0	0	0	0	0	0	0	0	0	0	0	0	0	0
WBGene00017119	timm-17B.1	E04A4.5	protein_coding_gene	729	959	221	1001	1262	1150	163	882	489	855	1028	70	1181	1626	110	1227	1192	67
WBGene00017120	tctn-1	E04A4.6	protein_coding_gene	1	1	0	1	5	2	0	1	1	1	2	0	2	2	0	1	1	0
WBGene00017121	cyc-2.1	E04A4.7	protein_coding_gene	4067	4774	1126	4986	6505	5867	924	4709	2538	3151	3585	280	3838	5059	327	4281	3601	245
WBGene00017122	pcrg-1	E04F6.2	protein_coding_gene	0	1	0	0	2	4	0	1	0	0	0	0	1	1	0	1	1	0
WBGene00017123	maoc-1	E04F6.3	protein_coding_gene	427	671	128	1180	1629	1415	84	495	357	527	819	36	737	1241	74	995	953	47
WBGene00017124		E04F6.4	protein_coding_gene	221	187	79	400	370	387	49	215	176	335	279	31	441	292	32	347	180	42
WBGene00017125	acdh-12	E04F6.5	protein_coding_gene	2547	2937	678	4153	4858	3943	477	3250	1714	2584	3108	174	2663	3906	236	3647	3808	216
WBGene00017126		E04F6.6	protein_coding_gene	61	30	14	146	130	219	3	23	18	49	41	5	88	151	9	87	80	11
WBGene00017127		E04F6.8	protein_coding_gene	79	66	16	129	119	132	16	82	59	132	98	14	201	145	13	118	75	9
WBGene00017128		E04F6.9	protein_coding_gene	146	292	75	248	307	393	28	262	333	241	342	24	602	436	41	397	267	16
WBGene00017129		E04F6.10	protein_coding_gene	3	7	3	4	6	8	3	6	3	2	7	3	6	4	3	3	2	0
WBGene00017130			gene	0	0	0	0	0	0	0	0	0	1	0	0	0	0	0	0	0	0
WBGene00017131		E04F6.15	protein_coding_gene	70	79	10	100	171	104	17	77	47	56	75	11	42	82	5	112	144	4
WBGene00017132	tofu-6	EEED8.1	protein_coding_gene	729	1088	187	843	1177	950	141	953	461	720	891	63	709	885	64	654	644	31
WBGene00017133		EEED8.2	protein_coding_gene	6	9	0	11	14	9	0	5	1	2	9	1	8	11	2	8	7	0
WBGene00017134		EEED8.3	protein_coding_gene	4	2	0	0	3	3	1	2	1	6	1	0	0	0	0	1	0	0
WBGene00017135		EEED8.4	protein_coding_gene	2	0	1	0	2	0	0	0	1	1	0	1	2	1	0	3	2	0
WBGene00017136	ccpp-6	EEED8.6	protein_coding_gene	1	5	0	6	4	3	0	2	1	6	4	1	2	5	1	7	1	1
WBGene00017137	pink-1	EEED8.9	protein_coding_gene	193	217	51	339	441	393	33	227	138	192	291	12	290	344	16	285	240	17
WBGene00017138		EEED8.10	protein_coding_gene	226	262	70	351	466	391	55	320	198	234	247	22	242	382	18	324	264	23
WBGene00017139	clec-141	EEED8.11	protein_coding_gene	0	0	0	3	0	0	0	3	0	0	1	0	0	0	0	0	0	0
WBGene00017140		EEED8.12	protein_coding_gene	4	4	1	1	8	4	0	2	3	7	4	2	3	10	1	7	5	0
WBGene00017141		EEED8.13	protein_coding_gene	0	0	0	0	0	0	0	0	0	0	0	0	0	0	0	0	0	0
WBGene00017142		EEED8.14	protein_coding_gene	71	83	24	76	84	70	6	53	25	65	46	7	57	52	5	56	51	4
WBGene00017143		EEED8.15	protein_coding_gene	0	0	0	0	0	1	1	3	0	1	0	0	1	2	0	0	0	0
WBGene00017144	brap-2	EEED8.16	protein_coding_gene	433	553	125	552	824	654	86	516	307	447	538	43	462	598	32	557	479	33
WBGene00017146		EGAP1.1	protein_coding_gene	4	1	0	2	5	5	0	0	0	0	3	0	1	5	0	1	4	1
WBGene00017147		EGAP2.1	protein_coding_gene	65	82	15	128	129	167	21	67	39	74	73	6	85	148	14	114	111	11
WBGene00017148		EGAP2.2	protein_coding_gene	0	0	0	0	0	0	0	0	0	0	0	0	0	0	0	0	0	0
WBGene00017149		EGAP4.1	protein_coding_gene	1	0	0	5	3	6	0	0	0	5	9	0	6	3	0	4	4	0
WBGene00017150		EGAP5.1	protein_coding_gene	2	8	2	3	10	5	0	10	5	4	11	0	14	21	2	6	0	0
WBGene00017151		EGAP9.3	protein_coding_gene	10	9	0	34	33	43	5	13	11	10	14	0	9	29	0	19	22	0
WBGene00017152		EGAP798.1	pseudogene	2	1	0	0	0	0	0	0	1	0	0	0	1	1	0	0	0	0
WBGene00017153		E_BE45912.2	protein_coding_gene	5	10	2	4	14	13	0	1	3	5	12	0	11	16	3	14	6	1
WBGene00017154	ugt-57	F01E11.1	protein_coding_gene	30	28	14	86	121	103	4	29	23	68	95	7	155	154	11	102	131	22
WBGene00017156		F01E11.3	protein_coding_gene	1	1	0	1	0	0	0	0	0	0	2	0	6	1	0	0	1	0
WBGene00017157	tyra-2	F01E11.5	protein_coding_gene	1	1	2	2	5	2	1	2	0	3	3	1	2	1	0	1	2	1
WBGene00017158	hpo-10	F01F1.1	protein_coding_gene	92	132	18	175	229	183	19	140	70	122	156	6	116	176	6	124	179	4
WBGene00017159		F01F1.2	protein_coding_gene	759	1085	219	1221	1641	1439	166	955	545	781	1206	69	1070	1298	69	1019	994	48
WBGene00017160		F01F1.3	protein_coding_gene	42	47	16	40	51	64	4	28	21	37	37	2	51	76	6	45	31	0
WBGene00017161	rabn-5	F01F1.4	protein_coding_gene	201	264	59	423	553	437	64	286	147	266	275	17	208	392	23	294	269	16
WBGene00017162	ddx-23	F01F1.7	protein_coding_gene	491	718	167	1006	1248	1105	116	731	403	741	794	67	753	930	75	744	841	52
WBGene00017163	dnpp-1	F01F1.9	protein_coding_gene	1529	2003	531	3171	3955	3464	428	1900	1332	1622	2262	222	2780	3348	241	2465	2264	160
WBGene00017164	eng-1	F01F1.10	protein_coding_gene	29	45	10	72	100	82	11	42	27	39	56	2	66	71	1	51	72	2
WBGene00017165		F01F1.11	protein_coding_gene	72	112	20	131	188	171	14	100	58	108	127	6	122	135	8	101	106	2
WBGene00017166	aldo-2	F01F1.12	protein_coding_gene	5808	7067	1950	8632	10383	9962	1417	7116	4301	7136	8787	677	9126	9284	859	7872	6526	531
WBGene00017168		F01F1.14	protein_coding_gene	0	2	0	0	0	1	0	0	0	0	0	0	0	0	0	0	0	0
WBGene00017169		F01F1.15	protein_coding_gene	94	89	36	143	154	172	17	119	60	87	73	11	153	208	9	133	125	8
WBGene00017170		F01G12.1	pseudogene	0	0	0	2	1	0	0	0	0	0	0	0	0	1	0	2	2	1
WBGene00017172		F02C9.1	protein_coding_gene	16	7	3	23	35	19	3	17	14	26	26	2	22	27	0	21	21	0
WBGene00017173		F02C9.2	protein_coding_gene	0	0	0	0	0	0	0	0	0	0	0	0	0	0	0	0	0	0
WBGene00017174	tat-6	F02C9.3	protein_coding_gene	1	4	0	2	4	2	0	0	2	6	2	0	4	9	2	0	3	2
WBGene00017175	irld-3	F02C9.4	protein_coding_gene	283	284	74	294	432	339	58	292	180	356	382	27	233	227	23	285	303	19
WBGene00017176	nmur-3	F02E8.2	protein_coding_gene	7	14	2	15	15	18	0	8	5	10	11	2	14	11	0	15	12	3
WBGene00017177		F02E8.4	protein_coding_gene	46	44	10	11	14	12	5	20	10	30	37	4	1	1	0	6	1	0
WBGene00017178	atg-16.1	F02E8.5	protein_coding_gene	132	162	46	310	373	325	16	139	110	157	189	7	177	291	12	238	252	8
WBGene00017179	wht-4	F02E11.1	protein_coding_gene	82	99	17	118	165	103	21	105	52	106	119	6	88	76	3	110	129	5
WBGene00017180		F02E11.2	protein_coding_gene	1	3	0	1	1	1	0	1	1	1	0	0	0	0	1	3	0	0
WBGene00017181		F02E11.3	protein_coding_gene	1	1	0	0	1	0	0	0	0	2	0	0	4	0	1	0	1	0
WBGene00017182		F02E11.4	protein_coding_gene	0	0	0	0	0	0	0	0	0	0	0	0	0	0	0	0	0	0
WBGene00017183	scl-15	F02E11.5	protein_coding_gene	0	0	0	0	1	1	0	0	0	0	0	0	0	0	0	0	0	0
WBGene00017184	ncam-1	F02G3.1	protein_coding_gene	82	112	23	329	257	363	17	111	82	206	259	22	377	508	35	409	405	31
WBGene00017185		F07B7.1	protein_coding_gene	0	0	0	1	1	0	0	0	0	0	0	0	0	2	0	2	0	0
WBGene00017186		F07B7.2	protein_coding_gene	63	70	20	103	119	100	8	44	41	83	126	9	181	256	9	155	148	5
WBGene00017188		F07B7.7	protein_coding_gene	0	0	0	0	0	0	0	0	0	0	0	0	0	0	0	0	0	0
WBGene00017189		F07B7.8	protein_coding_gene	0	0	0	0	0	0	0	0	0	0	0	0	0	0	0	0	1	0
WBGene00017190		F07B7.12	protein_coding_gene	28	38	7	57	65	60	9	22	25	49	56	4	64	41	1	60	67	3
WBGene00017191		F07B7.13	protein_coding_gene	2	3	1	3	18	13	2	4	2	9	4	2	9	6	0	10	7	1
WBGene00017192		F07B7.14	protein_coding_gene	0	0	0	0	0	0	0	0	0	0	0	0	1	0	0	0	0	0
WBGene00017193		F07C3.2	protein_coding_gene	44	53	18	81	87	105	6	64	27	65	78	4	73	68	11	76	70	7
WBGene00017194		F07C3.3	protein_coding_gene	5	4	0	11	11	11	0	4	1	6	11	1	5	7	0	6	6	0
WBGene00017195	glo-4	F07C3.4	protein_coding_gene	376	398	79	463	562	550	70	419	210	397	443	30	364	405	33	369	412	25
WBGene00017197		F07C3.9	protein_coding_gene	69	31	15	58	92	54	15	38	36	21	24	4	30	100	7	29	38	6
WBGene00017198	nhr-36	F07C3.10	protein_coding_gene	8	9	0	24	35	20	3	8	4	11	15	1	20	15	2	15	21	0
WBGene00017199	clec-45	F07C4.2	protein_coding_gene	5	11	6	10	9	5	4	4	5	11	13	0	14	70	2	48	47	4
WBGene00017200		F07C4.6	protein_coding_gene	2	1	0	5	1	4	1	1	4	0	1	0	13	5	0	6	8	0
WBGene00017201	grsp-4	F07C4.7	protein_coding_gene	267	305	103	817	937	1072	69	428	393	564	626	61	1340	1356	111	933	977	78
WBGene00017202	clec-46	F07C4.9	pseudogene	0	0	0	2	3	0	0	0	0	0	0	0	1	3	0	3	2	0
WBGene00017203		F07C4.10	protein_coding_gene	0	0	0	0	0	0	0	0	0	0	0	0	0	0	0	0	0	0
WBGene00017204		F07C4.11	protein_coding_gene	2	5	0	2	1	1	0	2	0	0	3	0	2	4	0	5	1	1
WBGene00017205	cest-29	F07C4.12	pseudogene	0	0	0	0	0	0	0	0	0	0	0	0	0	0	0	0	0	0
WBGene00017207	fbxb-6	F07E5.1	protein_coding_gene	0	0	0	0	0	0	0	0	0	0	0	0	0	0	0	0	0	0
WBGene00017208	fbxb-35	F07E5.2	protein_coding_gene	0	0	0	0	0	0	0	0	0	0	0	0	1	0	0	0	0	0
WBGene00017209		F07E5.4	pseudogene	14	14	0	5	6	10	1	7	2	9	5	1	2	2	0	7	5	1
WBGene00017210		F07E5.5	protein_coding_gene	542	772	137	641	956	775	126	667	358	476	528	36	393	635	40	454	461	32
WBGene00017211	fbxb-36	F07E5.6	pseudogene	0	0	0	1	2	5	0	0	0	0	0	0	0	0	0	0	0	0
WBGene00017212		F07E5.7	protein_coding_gene	9	25	7	32	28	33	4	28	22	14	14	1	16	61	2	21	24	0
WBGene00017213		F07E5.8	protein_coding_gene	57	59	7	68	113	87	14	72	34	81	74	4	56	42	1	70	74	2
WBGene00017214		F07E5.9	protein_coding_gene	0	0	0	0	1	2	0	2	0	0	0	0	0	1	1	0	3	0
WBGene00017215		F07F6.1	protein_coding_gene	563	590	157	549	641	519	117	593	279	487	590	44	381	277	24	497	404	32
WBGene00017216		F07F6.2	protein_coding_gene	0	1	0	0	0	0	0	0	1	0	1	0	0	0	0	0	0	0
WBGene00017217		F07F6.4	protein_coding_gene	1265	1534	404	1945	2432	2108	303	1505	990	1242	1618	152	1413	1506	107	1378	1131	103
WBGene00017218	dct-5	F07F6.5	protein_coding_gene	217	103	38	158	144	177	19	54	30	208	169	21	137	181	16	56	79	4
WBGene00017219		F07F6.7	protein_coding_gene	130	173	33	144	217	177	22	142	79	119	124	16	135	174	3	114	134	9
WBGene00017220		F07F6.8	protein_coding_gene	357	360	108	535	556	519	83	377	224	538	472	73	509	748	104	532	438	83
WBGene00017221	dgn-3	F07G6.1	protein_coding_gene	0	0	0	0	0	0	0	0	0	0	0	0	0	0	0	0	0	0
WBGene00017222		F07G6.2	protein_coding_gene	0	1	0	0	0	0	0	0	0	0	0	0	0	0	0	0	0	0
WBGene00017223		F07G6.3	pseudogene	0	0	0	0	0	0	0	0	0	0	0	0	0	0	0	0	0	0
WBGene00017224		F07G6.5	protein_coding_gene	0	0	0	0	0	0	0	0	0	0	0	0	0	0	0	0	0	0
WBGene00017225	fbxa-52	F07G6.6	protein_coding_gene	0	0	1	0	0	0	0	0	0	1	0	0	0	0	0	0	1	0
WBGene00017226	fbxa-53	F07G6.7	protein_coding_gene	7	16	2	18	22	8	1	8	8	19	29	2	12	20	0	14	12	0
WBGene00017227		F07G6.8	protein_coding_gene	0	0	0	0	0	0	0	1	0	0	1	0	0	0	0	0	0	0
WBGene00017228		F07G11.1	protein_coding_gene	0	0	0	0	0	0	0	0	0	0	1	0	0	1	0	0	0	0
WBGene00017229		F07G11.2	protein_coding_gene	0	0	0	0	0	0	0	0	0	0	0	0	0	0	0	0	0	0
WBGene00017230		F07G11.3	protein_coding_gene	0	1	0	0	0	1	0	0	0	0	2	0	0	3	0	1	1	0
WBGene00017231		F07G11.4	protein_coding_gene	1	4	3	4	8	3	0	1	1	6	3	0	4	6	0	9	5	1
WBGene00017232		F07G11.7	pseudogene	0	0	0	0	0	0	0	0	0	0	0	0	0	0	0	0	0	0
WBGene00017233	lmd-4	F07G11.9	protein_coding_gene	1	0	2	3	7	3	1	2	1	3	2	0	5	8	0	2	7	1
WBGene00017235		F08B4.3	pseudogene	0	0	0	0	0	0	0	0	0	0	0	0	0	0	0	0	0	0
WBGene00017236	nlp-60	F08B4.4	protein_coding_gene	2	1	1	3	4	1	0	1	0	1	0	0	1	1	1	2	1	0
WBGene00017237	pole-2	F08B4.5	protein_coding_gene	129	195	34	224	319	246	41	157	77	173	166	18	200	274	12	213	186	21
WBGene00017238		F08B4.7	protein_coding_gene	152	225	46	186	245	230	27	186	85	141	150	9	162	196	7	150	128	15
WBGene00017239		F08B6.1	protein_coding_gene	76	68	17	107	132	113	13	64	31	72	93	2	70	104	6	75	86	4
WBGene00017240	calu-2	F08B6.3	protein_coding_gene	91	61	22	178	216	159	18	61	58	75	80	5	75	166	16	150	138	8
WBGene00017241	pcyt-1	F08C6.2	protein_coding_gene	591	636	172	1174	1554	1271	142	688	378	659	795	66	615	1245	96	1102	1190	63
WBGene00017243		F08C6.5	protein_coding_gene	2	1	3	8	2	6	1	2	4	2	5	0	7	1	0	4	1	4
WBGene00017244	apy-1	F08C6.6	protein_coding_gene	1012	1063	263	1584	1790	1796	217	1087	593	988	1028	98	1149	2141	141	1970	2253	128
WBGene00017245	srpa-72	F08D12.1	protein_coding_gene	2225	2690	620	3433	4114	3627	545	2664	1549	2444	2965	243	2300	2648	201	2365	2189	163
WBGene00017246		F08D12.2	protein_coding_gene	28	28	4	21	41	41	1	7	7	11	19	3	26	29	4	21	26	1
WBGene00017247		F08D12.3	protein_coding_gene	37	19	7	61	62	54	3	15	10	25	27	2	54	45	3	31	35	2
WBGene00017248		F08D12.4	protein_coding_gene	0	0	0	0	0	0	0	0	0	0	0	0	0	0	0	0	0	0
WBGene00017249	fbxb-108	F08D12.6	protein_coding_gene	0	0	0	0	0	0	0	0	0	0	0	0	0	0	0	0	0	0
WBGene00017250		F08D12.7	protein_coding_gene	152	99	39	136	146	163	23	122	89	96	73	7	103	141	10	89	81	13
WBGene00017251	fbxb-105	F08D12.8	protein_coding_gene	0	0	0	0	0	0	0	0	1	0	2	0	0	0	0	0	0	0
WBGene00017252	sdz-10	F08D12.9	protein_coding_gene	0	0	0	2	0	0	0	0	0	0	0	0	0	0	0	0	0	0
WBGene00017253	sdz-9	F08D12.10	protein_coding_gene	0	0	0	0	0	0	0	0	0	0	0	0	0	0	0	1	0	0
WBGene00017254	fbxb-111	F08D12.11	protein_coding_gene	0	0	0	0	0	0	0	0	0	0	0	0	0	0	0	0	0	0
WBGene00017255		F08D12.12	protein_coding_gene	0	1	1	2	5	1	0	2	3	2	3	0	7	2	0	1	0	0
WBGene00017257		F08F1.3	protein_coding_gene	55	52	11	41	48	49	8	40	25	32	40	6	24	34	4	43	26	3
WBGene00017258		F08F1.4	protein_coding_gene	0	0	0	2	1	0	0	2	3	0	1	0	6	1	1	1	0	0
WBGene00017259		F08F1.9	protein_coding_gene	0	0	0	0	0	1	0	0	0	0	0	1	1	0	0	0	0	0
WBGene00017260		F08F3.1	protein_coding_gene	5	2	3	8	8	19	1	6	7	8	7	1	7	3	0	7	10	0
WBGene00017261	acl-6	F08F3.2	protein_coding_gene	541	656	133	643	821	703	92	545	256	522	600	49	467	685	34	561	566	27
WBGene00017262		F08F3.4	protein_coding_gene	440	506	102	840	963	968	99	453	273	550	635	48	474	747	42	506	443	27
WBGene00017263		F08F3.6	protein_coding_gene	0	4	0	0	0	0	0	1	1	1	0	0	1	1	0	0	0	0
WBGene00017264		F08F3.8	protein_coding_gene	0	1	0	3	2	0	0	0	0	0	1	0	0	2	0	0	0	0
WBGene00017265	snpc-1.3	F08F3.9	protein_coding_gene	17	29	4	37	38	43	1	7	4	33	35	3	62	79	5	35	24	2
WBGene00017266		F08F3.10	protein_coding_gene	4	3	1	8	17	8	2	4	6	8	11	0	11	19	1	5	5	1
WBGene00017267	numr-2	F08F8.1	protein_coding_gene	21	21	11	40	32	44	4	23	14	44	55	6	34	25	1	27	31	2
WBGene00017268	hmgr-1	F08F8.2	protein_coding_gene	325	386	75	573	742	600	65	427	202	427	484	36	438	588	38	464	458	31
WBGene00017269		F08F8.4	protein_coding_gene	56	79	20	108	154	133	6	104	48	83	107	4	100	149	2	112	124	2
WBGene00017270	numr-1	F08F8.5	protein_coding_gene	15	17	9	28	26	40	4	15	9	34	58	6	35	30	1	21	24	1
WBGene00017271		F08F8.6	protein_coding_gene	102	106	28	175	223	194	16	122	66	156	162	7	118	121	3	170	129	2
WBGene00017272		F08F8.7	protein_coding_gene	1255	1275	315	1559	2039	1716	223	1207	689	999	1131	80	1197	1608	120	1420	1377	73
WBGene00017273	gos-28	F08F8.8	protein_coding_gene	167	169	32	265	306	321	39	184	103	219	204	11	171	348	25	268	254	15
WBGene00017274		F08F8.9	protein_coding_gene	208	306	67	312	405	385	61	267	186	232	265	29	307	354	31	288	280	22
WBGene00017275		F08F8.10	protein_coding_gene	105	163	21	186	271	214	21	134	105	115	120	6	136	264	10	191	194	5
WBGene00017276			gene	0	0	0	0	0	0	0	0	0	0	0	0	0	0	0	0	0	0
WBGene00017277		F09C12.2	protein_coding_gene	0	0	0	0	0	2	0	0	0	0	1	0	0	0	0	3	0	0
WBGene00017278		F09C12.6	protein_coding_gene	0	0	1	1	1	0	0	0	0	1	0	0	1	0	0	0	0	0
WBGene00017279		F09C12.8	protein_coding_gene	120	182	44	146	244	148	21	145	70	182	182	21	64	96	5	135	110	5
WBGene00017280	usp-39	F09D1.1	protein_coding_gene	317	385	75	449	574	465	66	352	206	308	404	30	315	439	27	351	338	11
WBGene00017281		F09D12.2	protein_coding_gene	0	1	0	1	0	0	0	0	0	1	3	0	0	0	1	1	0	0
WBGene00017282	algn-2	F09E5.2	protein_coding_gene	445	548	130	556	639	562	88	502	277	456	451	37	412	619	42	594	516	42
WBGene00017283		F09E5.3	protein_coding_gene	1772	2299	411	2828	3511	3174	397	2295	1351	1820	2084	128	2251	3328	179	2474	2268	126
WBGene00017284	sec-6	F09E5.5	protein_coding_gene	328	363	59	438	586	501	62	358	180	372	411	24	280	382	26	297	294	20
WBGene00017285		F09E5.7	protein_coding_gene	370	410	120	542	740	595	117	468	267	400	526	59	490	655	60	420	367	43
WBGene00017286		F09E5.8	protein_coding_gene	233	271	52	478	551	441	44	228	124	265	299	23	278	433	27	268	321	11
WBGene00017287		F09E5.9	pseudogene	0	2	0	4	1	3	0	4	2	0	7	0	0	6	0	2	3	1
WBGene00017288		F09E5.10	pseudogene	4	4	3	10	11	9	0	8	5	2	12	0	5	16	0	10	6	3
WBGene00017289		F09E5.11	protein_coding_gene	490	646	151	1031	1125	1050	95	490	303	637	675	60	663	836	55	616	800	59
WBGene00017290		F09E5.12	protein_coding_gene	2	6	3	19	11	16	1	5	3	6	7	3	4	9	0	9	6	0
WBGene00017291		F09E5.14	protein_coding_gene	22	21	7	37	45	31	4	15	11	45	63	7	25	61	4	25	37	2
WBGene00017292		F09E5.16	protein_coding_gene	9	4	2	11	11	10	4	5	5	6	0	1	7	7	0	5	6	0
WBGene00017293	bmy-1	F09E5.17	protein_coding_gene	201	239	59	345	553	473	37	215	115	194	201	16	237	386	18	375	382	13
WBGene00017294		F09E10.1	protein_coding_gene	3	7	0	2	1	2	2	5	3	1	5	0	6	1	0	3	3	0
WBGene00017295		F09E10.5	protein_coding_gene	0	2	0	1	0	3	0	0	0	1	3	0	0	1	0	0	0	1
WBGene00017296		F09E10.6	protein_coding_gene	1	3	0	6	10	6	0	6	0	3	4	2	2	1	1	3	7	0
WBGene00017297		F09E10.7	protein_coding_gene	22	15	5	32	34	32	1	16	18	25	15	5	33	34	5	34	12	4
WBGene00017298	toca-1	F09E10.8	protein_coding_gene	308	356	96	527	603	588	61	388	210	378	403	29	415	572	33	433	515	32
WBGene00017299	molo-1	F09F7.1	protein_coding_gene	16	22	10	43	46	35	6	23	13	39	35	2	41	39	9	54	50	12
WBGene00017300	rpc-2	F09F7.3	protein_coding_gene	1553	2107	422	2046	2600	2186	322	1853	1028	1752	2147	169	1773	1876	106	1644	1677	102
WBGene00017301	hach-1	F09F7.4	protein_coding_gene	5079	6127	1559	5868	6812	5687	1326	6183	3762	5399	6053	605	6018	6568	552	4635	4167	344
WBGene00017302		F09F7.5	protein_coding_gene	91	140	42	197	230	227	21	117	70	159	206	21	178	178	15	156	191	12
WBGene00017303		F09F7.6	protein_coding_gene	66	84	16	185	194	195	21	142	89	75	92	3	134	286	8	141	132	5
WBGene00017304	nmad-1	F09F7.7	protein_coding_gene	129	191	48	196	263	194	30	150	102	120	143	8	173	213	13	126	162	11
WBGene00017305	nspb-12	F09F7.8	protein_coding_gene	26	21	6	28	30	34	1	7	6	22	28	4	60	32	4	13	19	5
WBGene00017306		F09F9.1	protein_coding_gene	15	21	4	15	31	24	6	11	9	17	11	1	14	25	0	18	26	1
WBGene00017307		F09F9.2	protein_coding_gene	81	92	35	376	325	371	30	130	122	154	150	21	259	253	38	256	206	30
WBGene00017308		F09F9.3	protein_coding_gene	2	2	1	2	3	2	0	0	0	0	0	0	2	2	0	0	0	1
WBGene00017309		F09F9.4	protein_coding_gene	2	2	1	6	7	6	0	3	3	5	4	0	6	9	0	4	0	0
WBGene00017310		F09G2.1	protein_coding_gene	106	123	26	150	175	149	18	95	56	60	87	8	112	224	8	142	158	8
WBGene00017311		F09G2.2	protein_coding_gene	486	639	142	1094	1364	1231	119	658	454	429	594	42	955	1225	66	771	734	43
WBGene00017312	pitr-5	F09G2.3	protein_coding_gene	125	112	27	107	158	118	17	137	78	95	115	5	46	66	2	61	56	3
WBGene00017313	cpsf-2	F09G2.4	protein_coding_gene	258	358	67	372	591	421	42	297	160	295	368	27	272	368	14	321	320	12
WBGene00017314	lgc-39	F09G2.5	protein_coding_gene	17	17	3	47	38	40	2	23	10	17	25	4	29	36	3	21	30	2
WBGene00017315	ugt-36	F09G2.6	protein_coding_gene	2	4	1	2	7	7	0	0	2	14	8	1	4	8	0	6	6	2
WBGene00017316		F09G2.8	protein_coding_gene	111	100	26	192	190	203	23	128	59	128	134	13	131	213	16	205	175	11
WBGene00017317	attf-2	F09G2.9	protein_coding_gene	1017	1404	317	1453	2019	1686	218	1357	768	1141	1447	105	1263	1890	114	1433	1410	88
WBGene00017319	mrps-9	F09G8.3	protein_coding_gene	517	614	150	759	955	778	97	588	281	512	594	34	454	715	40	531	552	24
WBGene00017320		F09G8.5	protein_coding_gene	11	14	5	12	14	10	2	5	2	6	9	0	10	10	0	14	14	0
WBGene00017321		F09G8.7	protein_coding_gene	553	738	170	1024	1367	1116	104	724	380	744	747	58	722	1214	74	981	890	55
WBGene00017322	clec-160	F09G8.8	protein_coding_gene	377	311	107	417	375	486	92	293	214	396	340	29	404	451	43	596	501	37
WBGene00017323	mps-4	F09G8.9	protein_coding_gene	4	4	2	8	8	5	1	8	1	3	1	0	2	8	0	4	7	1
WBGene00017324		F10C1.1	protein_coding_gene	0	0	0	0	0	0	0	0	0	0	0	0	0	0	0	0	0	0
WBGene00017325		F10C1.3	protein_coding_gene	76	93	13	65	104	75	6	80	25	65	86	4	45	27	2	62	70	1
WBGene00017326	dmd-5	F10C1.5	protein_coding_gene	2	0	3	2	1	3	0	0	1	0	5	0	1	1	0	2	2	0
WBGene00017327		F10C1.8	protein_coding_gene	14	12	1	10	15	15	2	5	5	14	5	4	9	15	1	12	15	2
WBGene00017328	nemp-1	F10C5.2	protein_coding_gene	222	262	60	373	419	411	49	278	161	323	352	31	359	413	28	383	342	26
WBGene00017329	ugt-39	F10D2.2	protein_coding_gene	23	26	6	21	17	22	7	23	10	24	26	2	54	28	2	22	24	1
WBGene00017330	sre-10	F10D2.3	protein_coding_gene	0	0	0	0	0	0	0	0	0	0	0	0	0	0	0	0	0	0
WBGene00017331	ugt-40	F10D2.5	protein_coding_gene	6	3	0	9	5	7	2	3	4	11	21	0	11	4	0	10	14	0
WBGene00017332	ugt-37	F10D2.6	protein_coding_gene	3	0	1	3	3	6	0	1	2	4	11	0	6	5	0	4	4	1
WBGene00017333	ugt-38	F10D2.7	protein_coding_gene	9	10	3	5	4	5	5	9	2	0	5	1	22	7	0	6	1	0
WBGene00017334		F10D2.8	protein_coding_gene	104	95	26	145	181	120	21	33	37	44	69	5	118	7	0	8	70	2
WBGene00017335		F10D2.10	protein_coding_gene	34	57	7	51	64	80	5	55	20	51	63	2	52	76	5	45	50	4
WBGene00017336	ugt-41	F10D2.11	protein_coding_gene	74	58	18	76	95	97	10	33	35	79	94	13	57	49	5	49	56	4
WBGene00017337			gene	3	0	0	1	0	0	0	0	0	0	0	0	1	0	0	0	0	0
WBGene00017338	npr-36	F10D7.1	protein_coding_gene	3	3	3	6	7	10	0	3	4	6	9	1	8	8	0	5	5	0
WBGene00017339	mfsd-10	F10D7.2	protein_coding_gene	113	152	42	357	344	367	36	145	73	151	195	17	247	211	15	231	194	4
WBGene00017340		F10D7.3	protein_coding_gene	133	95	29	294	277	377	23	60	72	172	146	16	174	334	33	208	213	24
WBGene00017341		F10D7.4	protein_coding_gene	3	5	1	9	8	7	1	9	2	7	4	3	7	14	0	4	6	1
WBGene00017342		F10D7.5	protein_coding_gene	125	124	39	229	244	278	19	133	90	172	190	20	246	203	16	158	145	22
WBGene00017343		F10E7.1	protein_coding_gene	0	0	0	0	0	0	0	0	0	0	0	0	0	0	0	0	0	0
WBGene00017344		F10E7.2	protein_coding_gene	97	146	24	136	203	150	27	128	68	57	104	14	128	150	6	106	154	4
WBGene00017345		F10E7.3	pseudogene	14	7	7	15	15	8	0	20	7	8	10	0	3	15	0	12	13	0
WBGene00017347		F10E7.5	protein_coding_gene	1078	1415	264	1433	1832	1507	229	1141	575	873	1024	81	821	1436	88	997	1160	60
WBGene00017348		F10E7.6	protein_coding_gene	155	178	38	197	281	282	35	154	90	142	160	10	144	249	24	193	142	16
WBGene00017349	farl-11	F10E7.8	protein_coding_gene	409	531	129	655	754	749	93	477	236	462	532	55	464	638	62	466	561	64
WBGene00017350		F10E7.9	protein_coding_gene	27	28	4	45	62	34	3	17	9	39	40	5	34	53	4	31	40	6
WBGene00017351	cutl-5	F10E7.10	protein_coding_gene	32	38	5	26	51	25	5	12	10	26	25	0	18	16	2	8	10	1
WBGene00017352		F10E7.11	protein_coding_gene	52	59	18	98	135	121	19	64	36	72	77	4	70	107	6	74	82	6
WBGene00017353		F10E9.1	protein_coding_gene	4	4	3	4	4	7	0	1	0	2	8	1	3	8	1	1	1	2
WBGene00017354		F10E9.2	protein_coding_gene	67	61	11	57	121	74	13	61	27	74	71	5	32	45	2	66	55	1
WBGene00017355		F10E9.3	protein_coding_gene	53	93	23	122	175	158	14	99	52	82	85	5	139	203	11	116	103	9
WBGene00017356		F10E9.4	protein_coding_gene	297	501	83	471	821	693	79	488	182	349	474	15	274	536	30	413	407	10
WBGene00017357		F10E9.5	protein_coding_gene	12	15	5	29	44	25	3	16	6	25	23	1	26	28	1	14	16	1
WBGene00017358		F10E9.7	protein_coding_gene	42	60	11	68	98	83	7	54	31	50	52	2	49	97	3	68	59	5
WBGene00017359		F10E9.10	protein_coding_gene	3	0	1	9	4	6	0	0	0	1	0	1	0	1	0	6	1	0
WBGene00017360		F10E9.11	protein_coding_gene	82	99	17	131	165	112	16	103	51	69	92	8	62	127	10	84	108	2
WBGene00017361		F10E9.12	protein_coding_gene	6	8	3	19	4	8	0	7	1	8	7	4	9	22	1	6	2	0
WBGene00017362		F10G2.1	protein_coding_gene	294	231	91	393	361	413	54	248	200	284	186	21	220	282	20	312	268	31
WBGene00017363		F10G2.2	protein_coding_gene	3	3	0	4	4	2	1	3	1	3	6	0	4	8	1	4	6	2
WBGene00017364	clec-7	F10G2.3	protein_coding_gene	11	16	5	41	26	38	6	20	19	17	24	3	22	25	3	26	17	1
WBGene00017365		F10G2.4	protein_coding_gene	0	0	0	0	0	0	0	0	0	0	0	0	0	0	0	0	0	0
WBGene00017366		F10G2.7	protein_coding_gene	1	1	0	3	2	2	0	2	0	1	6	0	0	3	0	2	4	0
WBGene00017367	nhr-263	F10G2.9	protein_coding_gene	0	0	0	0	0	0	0	0	0	0	0	0	0	0	0	0	0	0
WBGene00017369		F10G7.5	protein_coding_gene	237	326	69	459	536	425	59	288	163	293	334	37	346	462	32	359	459	22
WBGene00017370		F10G7.6	pseudogene	0	0	0	0	0	0	0	0	0	0	0	0	0	0	0	0	0	0
WBGene00017371	sre-39	F10G7.7	protein_coding_gene	0	0	0	0	0	0	0	0	0	0	0	0	0	0	0	0	0	0
WBGene00017372		F10G7.9	protein_coding_gene	112	131	31	211	300	234	22	166	97	149	191	16	220	225	17	200	161	11
WBGene00017373		F10G7.10	protein_coding_gene	367	375	105	563	648	604	66	461	246	469	518	40	429	488	41	474	401	44
WBGene00017374	ttr-41	F10G7.11	protein_coding_gene	1896	2158	526	3047	3894	3492	395	2103	1155	1674	1691	116	1544	2584	180	2623	3402	144
WBGene00017375	pbo-6	F11C7.1	protein_coding_gene	5	7	3	9	7	16	1	14	7	7	4	1	11	7	0	9	10	0
WBGene00017376		F11C7.2	protein_coding_gene	23	26	8	34	42	47	3	14	16	23	27	2	35	45	6	26	32	2
WBGene00017378		F11C7.6	protein_coding_gene	0	0	0	1	0	0	1	0	0	1	0	0	1	0	0	1	0	0
WBGene00017379		F11C7.7	protein_coding_gene	20	21	6	75	88	95	5	20	17	46	54	5	54	63	4	66	68	5
WBGene00017380		F11D5.1	protein_coding_gene	116	115	32	159	166	172	21	123	63	176	172	12	113	110	6	102	114	7
WBGene00017381	ddr-2	F11D5.3	protein_coding_gene	126	78	34	193	143	211	30	95	76	147	120	11	99	139	14	189	140	11
WBGene00017382		F11D5.5	protein_coding_gene	4	8	1	4	14	12	2	4	2	0	6	0	2	1	0	1	2	0
WBGene00017383		F11D5.6	protein_coding_gene	0	0	0	0	0	0	0	0	0	0	0	0	0	0	0	0	0	0
WBGene00017384		F11G11.4	protein_coding_gene	129	178	34	123	194	173	25	127	74	136	122	10	63	74	3	96	125	2
WBGene00017385		F11G11.5	protein_coding_gene	242	249	65	516	597	561	48	310	151	274	400	40	462	599	38	473	387	20
WBGene00017386	nspd-5	F11G11.8	protein_coding_gene	3218	3794	1075	2830	3390	3782	1181	4416	2414	3895	3738	400	1840	1503	126	2840	1706	156
WBGene00017387	mpst-4	F11G11.9	protein_coding_gene	135	186	27	187	267	202	28	224	88	175	216	8	93	115	4	157	210	15
WBGene00017388		F11G11.13	protein_coding_gene	170	217	47	304	489	385	46	223	145	238	294	11	187	300	13	289	371	10
WBGene00017389	lgc-38	F11H8.2	protein_coding_gene	4	0	0	8	4	8	0	4	2	4	6	0	6	5	2	2	8	0
WBGene00017390		F12A10.1	protein_coding_gene	9	16	3	6	8	11	5	10	10	22	32	3	54	54	3	22	11	3
WBGene00017391		F12A10.2	pseudogene	0	0	0	0	0	0	0	0	0	0	0	0	0	0	0	0	0	0
WBGene00017392	basl-2	F12A10.3	pseudogene	0	0	0	0	0	0	0	0	0	0	0	0	0	0	0	0	0	0
WBGene00017393	nep-5	F12A10.4	protein_coding_gene	58	104	29	121	137	107	9	76	59	102	109	11	75	88	7	90	99	5
WBGene00017394	cal-8	F12A10.5	protein_coding_gene	9	9	0	23	24	21	0	13	5	10	15	1	10	25	1	17	20	1
WBGene00017395		F12A10.6	protein_coding_gene	0	0	0	0	0	1	0	0	1	0	0	0	0	0	0	0	0	0
WBGene00017396	suex-1	F12A10.7	protein_coding_gene	0	0	0	0	1	0	0	0	0	0	0	0	1	0	0	0	0	0
WBGene00017397		F12A10.8	protein_coding_gene	21	35	5	41	36	37	4	31	14	29	32	3	32	26	2	27	29	0
WBGene00017398	slc-17.6	F12B6.2	protein_coding_gene	97	86	31	157	162	169	7	84	45	82	100	9	114	232	14	113	147	5
WBGene00017399	lgc-51	F12B6.3	protein_coding_gene	0	0	0	0	1	1	0	1	0	0	0	0	0	0	0	0	1	0
WBGene00017400	stg-2	F12D9.1	protein_coding_gene	0	0	0	2	6	2	0	0	0	0	1	1	1	2	0	1	2	1
WBGene00017401		F12D9.2	protein_coding_gene	0	0	0	0	0	0	0	0	0	0	0	0	0	0	0	0	0	0
WBGene00017402		F12E12.1	protein_coding_gene	0	1	1	0	0	1	0	0	1	3	0	0	0	0	0	0	0	0
WBGene00017403		F12E12.2	protein_coding_gene	0	0	0	0	0	0	0	0	0	0	0	0	0	0	0	0	0	0
WBGene00017404		F12E12.3	pseudogene	0	0	0	0	0	0	0	0	0	0	0	0	0	0	0	0	0	0
WBGene00017405	bath-31	F12E12.4	protein_coding_gene	0	0	0	0	0	0	0	0	0	0	0	0	0	0	0	0	0	0
WBGene00017406	sdz-12	F12E12.5	protein_coding_gene	0	0	0	0	0	0	0	0	0	0	0	0	0	0	0	0	0	0
WBGene00017407		F12E12.6	protein_coding_gene	0	0	0	0	0	0	0	0	0	0	0	0	0	0	0	0	0	0
WBGene00017408	sdz-11	F12E12.7	protein_coding_gene	0	0	0	0	0	0	0	0	0	0	0	0	0	0	0	0	0	0
WBGene00017410		F13A2.1	protein_coding_gene	0	0	0	0	0	0	0	0	0	0	0	0	0	0	0	0	0	0
WBGene00017411		F13A2.2	protein_coding_gene	0	0	0	0	0	0	0	0	0	0	0	0	0	0	0	0	0	0
WBGene00017412		F13A2.3	protein_coding_gene	0	0	0	0	0	0	0	0	0	0	0	0	0	0	0	0	0	0
WBGene00017413		F13A2.4	protein_coding_gene	19	20	4	18	17	20	5	20	10	18	34	2	12	9	0	17	8	1
WBGene00017414		F13A2.5	protein_coding_gene	0	0	0	0	0	0	0	0	1	0	0	0	0	0	0	1	0	0
WBGene00017415		F13A2.6	pseudogene	0	0	0	0	0	0	0	0	0	0	0	0	0	0	0	0	0	0
WBGene00017416		F13B6.1	protein_coding_gene	59	61	20	146	142	149	11	41	62	93	84	10	122	155	7	107	99	10
WBGene00017417		F13B6.2	protein_coding_gene	18	26	10	53	47	64	4	30	14	29	23	2	30	34	1	57	52	2
WBGene00017418		F13B6.3	protein_coding_gene	71	75	17	198	142	141	10	50	44	87	80	4	102	105	8	118	130	14
WBGene00017419	sec-16A.2	F13B9.1	protein_coding_gene	588	679	167	1057	1208	1130	137	804	520	542	554	51	559	940	72	606	581	54
WBGene00017420		F13B9.2	protein_coding_gene	18	18	5	52	56	54	8	28	18	68	52	6	45	35	1	64	42	5
WBGene00017421	cutl-29	F13B9.6	protein_coding_gene	11	2	2	22	21	23	5	8	9	14	13	1	14	20	1	19	17	3
WBGene00017422		F13C5.1	protein_coding_gene	1	1	0	3	6	3	0	0	1	8	6	1	12	3	0	2	0	0
WBGene00017423		F13C5.2	protein_coding_gene	77	111	30	165	188	193	23	101	57	128	145	9	179	252	7	145	156	16
WBGene00017424		F13C5.3	protein_coding_gene	9	5	3	12	13	16	2	2	6	9	16	1	1	1	0	3	5	2
WBGene00017426		F13C5.5	protein_coding_gene	40	42	8	137	119	109	11	38	28	96	133	7	114	146	10	86	96	25
WBGene00017427	acp-5	F13D11.1	protein_coding_gene	149	202	47	229	306	293	40	192	119	163	195	8	181	321	21	293	309	6
WBGene00017428		F13D11.3	protein_coding_gene	42	46	12	74	91	105	15	61	24	53	62	9	91	120	14	47	47	7
WBGene00017429		F13D11.4	protein_coding_gene	436	470	144	741	847	900	109	553	333	529	557	54	507	844	63	629	486	56
WBGene00017430	bcl-11	F13H6.1	protein_coding_gene	351	391	98	323	472	377	95	265	168	373	427	33	206	291	15	193	160	9
WBGene00017431	cest-33	F13H6.3	protein_coding_gene	714	695	185	827	1117	970	175	914	497	658	781	83	639	867	76	889	820	60
WBGene00017432		F13H6.4	pseudogene	50	39	9	37	59	64	9	58	20	44	42	2	26	37	2	36	56	0
WBGene00017433		F13H6.5	protein_coding_gene	7	7	6	6	18	8	2	6	5	13	8	1	10	18	1	12	18	3
WBGene00017434		F13H8.1	protein_coding_gene	23	29	8	31	53	43	3	21	17	13	21	1	46	81	3	47	34	4
WBGene00017435		F13H8.2	protein_coding_gene	830	1212	218	1149	1712	1318	144	1089	559	875	1156	60	981	1136	65	869	974	40
WBGene00017436		F13H8.3	protein_coding_gene	33	17	14	33	29	20	7	17	18	23	19	2	8	12	0	20	13	1
WBGene00017437	nmgp-1	F13H8.4	protein_coding_gene	13	19	6	38	32	42	3	14	15	36	34	4	23	50	2	44	35	1
WBGene00017438		F13H8.5	protein_coding_gene	1400	1182	367	1197	1499	1307	349	1258	763	988	831	80	374	579	62	859	554	100
WBGene00017439		F13H8.6	protein_coding_gene	0	3	0	7	7	9	0	3	4	3	2	0	6	8	0	4	4	0
WBGene00017440	upb-1	F13H8.7	protein_coding_gene	1923	1870	553	2453	2786	2800	425	2399	1343	1734	1697	145	1687	1491	121	1272	1260	117
WBGene00017441		F13H8.8	protein_coding_gene	14	18	4	39	31	36	11	34	12	16	27	4	12	22	0	27	26	0
WBGene00017442		F13H8.9	protein_coding_gene	30	42	7	49	51	53	6	28	30	36	29	3	43	38	3	30	39	2
WBGene00017443		F13H8.11	protein_coding_gene	37	64	13	117	155	133	6	43	31	60	59	7	79	128	5	104	119	7
WBGene00017444		F13H8.12	protein_coding_gene	18	27	7	18	42	23	1	33	11	17	23	1	6	12	0	14	32	0
WBGene00017445	sid-5	F14B8.2	protein_coding_gene	33	31	8	76	69	83	9	32	29	44	28	4	42	82	4	72	63	7
WBGene00017446		F14B8.4	protein_coding_gene	7	5	1	7	4	19	0	3	3	12	9	0	11	7	0	4	5	0
