## Supplementary material for "Modeling neurodevelopmental disorder-associated *hAGO1* mutations in *C. elegans* Argonaute *ALG-1*": Table S2 (part 21 of 30)

### Sheet: Riboseq_raw (continued)
Geneid	gene_name	transcript_name	transcript_type	WT_r1	WT_r2	WT_r3	H751L_r1	H751L_r2	H751L_r3	V254I_r1	V254I_r2	V254I_r3	G199S_r1	G199S_r2	G199S_r3	F180del_r1	F180del_r2	F180del_r3	null_r1	null_r2	null_r3
WBGene00017447		F14B8.5	protein_coding_gene	328	361	113	624	679	690	69	344	217	355	410	34	397	901	60	818	671	54
WBGene00017448		F14B8.6	protein_coding_gene	119	113	33	160	169	161	24	100	58	133	143	5	153	214	9	167	188	8
WBGene00017449	otpl-3	F14B8.7	protein_coding_gene	90	96	26	108	129	135	14	54	38	91	85	8	97	145	18	108	140	12
WBGene00017450	bath-27	F14D2.1	protein_coding_gene	50	68	10	50	78	51	15	53	16	60	67	3	35	46	6	40	54	3
WBGene00017451	lido-14	F14D2.2	protein_coding_gene	5	4	0	8	12	7	1	7	1	9	6	1	7	5	1	8	11	0
WBGene00017452	bath-29	F14D2.4	protein_coding_gene	32	52	18	66	69	72	6	52	22	57	63	5	26	63	6	43	38	1
WBGene00017453		F14D2.5	protein_coding_gene	0	0	0	0	1	2	0	0	0	0	0	0	0	0	0	2	0	0
WBGene00017454	irld-5	F14D2.6	pseudogene	0	0	0	0	0	0	0	0	0	0	0	0	0	0	0	0	0	0
WBGene00017455		F14D2.7	protein_coding_gene	0	0	0	0	0	0	0	0	0	0	0	0	0	0	0	0	0	0
WBGene00017456		F14D2.8	protein_coding_gene	14	18	2	20	28	16	0	19	9	14	17	1	14	10	1	7	12	0
WBGene00017459		F14D2.11	protein_coding_gene	15	26	0	10	25	27	0	16	13	16	15	2	15	18	0	12	13	0
WBGene00017460	bath-30	F14D2.12	protein_coding_gene	18	46	10	37	51	47	7	41	16	37	43	4	32	50	3	30	38	5
WBGene00017461	bath-28	F14D2.13	protein_coding_gene	35	48	6	57	80	59	0	46	26	54	51	2	50	48	2	36	48	4
WBGene00017462		F14D2.14	protein_coding_gene	0	2	0	4	1	1	0	0	0	2	1	0	0	1	0	0	0	0
WBGene00017463		F14D12.1	protein_coding_gene	20	22	2	38	30	36	5	13	8	36	35	2	26	27	1	34	20	1
WBGene00017464	sulp-2	F14D12.5	protein_coding_gene	16	14	8	30	26	37	2	12	14	19	24	0	26	17	5	40	28	0
WBGene00017465		F14F9.2	protein_coding_gene	1	2	0	0	3	3	0	1	0	0	1	0	0	1	0	0	3	0
WBGene00017466		F14F9.3	protein_coding_gene	1	3	0	6	9	7	0	3	2	5	6	0	13	6	1	2	7	0
WBGene00017467		F14F9.4	protein_coding_gene	25	30	9	93	101	94	3	25	9	66	80	5	53	92	5	62	56	5
WBGene00017468		F14F9.5	protein_coding_gene	19	9	5	25	23	29	6	24	20	23	20	5	34	36	1	37	20	2
WBGene00017469		F14F9.6	protein_coding_gene	0	0	0	0	0	0	0	0	0	0	0	0	0	0	0	0	0	0
WBGene00017470		F14H12.2	protein_coding_gene	0	1	0	1	0	0	0	1	0	0	0	0	0	0	0	0	2	0
WBGene00017471		F14H12.3	protein_coding_gene	19	9	2	33	37	36	2	1	5	23	31	2	63	40	2	19	20	3
WBGene00017472	cst-1	F14H12.4	protein_coding_gene	107	138	33	275	340	324	24	137	86	166	203	7	244	331	23	200	186	7
WBGene00017473		F14H12.6	protein_coding_gene	3	9	1	1	4	1	0	8	10	3	2	1	1	1	1	3	1	0
WBGene00017474		F14H12.7	protein_coding_gene	1	10	1	5	13	2	0	3	1	1	5	0	0	1	0	2	1	0
WBGene00017475		F14H12.8	protein_coding_gene	26	41	4	27	39	32	3	20	17	20	27	2	13	33	1	28	37	1
WBGene00017476		F15A8.1	protein_coding_gene	0	0	0	0	0	0	0	0	0	0	0	0	0	0	0	0	0	0
WBGene00017477			gene	1	0	0	1	6	1	1	4	0	3	1	1	1	1	0	1	2	0
WBGene00017478	cest-26	F15A8.6	protein_coding_gene	64	61	17	88	105	113	14	58	45	81	89	5	86	116	6	92	81	4
WBGene00017480	nstp-2	F15B10.1	protein_coding_gene	636	682	216	1022	1071	1066	138	767	454	673	833	84	924	1123	107	894	809	64
WBGene00017481		F15B10.3	protein_coding_gene	17	25	2	46	54	38	11	36	16	28	26	5	26	35	6	22	47	6
WBGene00017482	set-9	F15E6.1	protein_coding_gene	604	797	205	956	1150	1082	125	812	441	732	859	52	736	928	61	915	879	55
WBGene00017483	lgc-22	F15E6.2	protein_coding_gene	754	782	259	1624	1704	1832	194	1137	761	1221	1262	113	1280	1184	118	1724	1167	121
WBGene00017484		F15E6.3	protein_coding_gene	93	64	20	171	131	179	43	152	141	108	124	7	367	320	22	160	69	14
WBGene00017485		F15E6.4	protein_coding_gene	170	193	47	192	274	224	42	266	200	66	109	18	344	221	22	116	125	9
WBGene00017486		F15E6.5	protein_coding_gene	0	0	0	0	0	0	0	0	0	0	0	0	0	0	0	0	0	0
WBGene00017487		F15E6.6	protein_coding_gene	288	408	90	400	546	420	47	365	152	362	473	25	215	314	20	301	400	12
WBGene00017488	dct-7	F15E6.8	protein_coding_gene	56	28	11	50	55	51	13	85	68	18	45	3	102	63	10	32	21	1
WBGene00017489		F15E6.9	protein_coding_gene	5	7	0	14	16	9	3	10	9	0	0	1	7	12	0	8	9	0
WBGene00017490	pud-2.1	F15E11.1	protein_coding_gene	2046	2721	563	1082	1466	1414	175	2916	924	316	537	23	216	511	24	656	868	40
WBGene00017491	irld-28	F15E11.2	protein_coding_gene	0	0	0	1	0	0	0	0	2	1	5	0	0	1	0	2	0	0
WBGene00017492	irld-29	F15E11.3	protein_coding_gene	0	0	0	0	0	0	0	0	0	0	1	0	0	0	0	1	0	0
WBGene00017493	irld-30	F15E11.4	protein_coding_gene	0	0	0	3	0	1	0	0	0	0	0	0	0	2	1	2	2	0
WBGene00017494	irld-31	F15E11.5	pseudogene	0	0	0	0	0	0	0	0	0	0	0	0	0	0	0	0	0	0
WBGene00017496	srbc-15	F15E11.10	pseudogene	0	0	0	0	0	0	0	0	0	0	0	0	0	0	0	0	0	0
WBGene00017497	irld-32	F15E11.11	protein_coding_gene	5	10	3	19	7	6	2	14	10	22	21	1	16	18	1	9	8	1
WBGene00017498	pud-4	F15E11.12	protein_coding_gene	74	98	14	20	47	36	6	77	23	2	4	0	3	11	0	23	29	2
WBGene00017499	pud-1.1	F15E11.13	protein_coding_gene	917	1511	363	550	944	1073	139	1514	707	125	308	34	230	327	15	364	422	28
WBGene00017500	pud-2.2	F15E11.14	protein_coding_gene	2045	2717	563	1082	1463	1411	175	2914	924	318	537	23	216	511	24	659	868	40
WBGene00017501	pud-3	F15E11.15	protein_coding_gene	89	195	35	32	66	48	12	159	32	5	10	1	4	25	2	34	50	4
WBGene00017502		F16B3.2	protein_coding_gene	0	0	0	0	0	0	0	0	0	0	0	0	0	0	0	0	0	0
WBGene00017503	nhr-177	F16B4.1	protein_coding_gene	25	28	11	42	75	34	11	28	15	34	41	5	29	38	3	24	29	1
WBGene00017504		F16B4.2	protein_coding_gene	22	26	6	40	45	33	3	23	11	33	32	2	36	69	4	35	32	2
WBGene00017505		F16B4.3	pseudogene	0	0	0	0	0	0	0	0	0	0	0	0	0	0	0	0	0	0
WBGene00017506		F16B4.4	protein_coding_gene	387	346	101	704	689	846	117	491	379	537	546	62	822	1098	81	507	487	37
WBGene00017507		F16B4.5	protein_coding_gene	0	0	0	1	1	0	0	0	0	0	0	0	0	0	0	0	1	0
WBGene00017508		F16B4.6	protein_coding_gene	5	4	3	6	4	6	0	2	2	4	4	0	2	8	2	1	4	0
WBGene00017509		F16B4.7	protein_coding_gene	0	0	0	0	0	0	0	0	0	2	0	0	0	0	0	0	0	0
WBGene00017510	nhr-178	F16B4.9	protein_coding_gene	1	0	1	1	2	3	0	2	0	10	6	0	9	5	1	3	5	0
WBGene00017511	srbc-41	F16B4.10	protein_coding_gene	0	0	0	0	0	0	0	0	0	0	0	0	0	0	0	0	0	0
WBGene00017512	nhr-179	F16B4.11	protein_coding_gene	3	1	0	3	15	6	1	4	1	6	7	0	4	10	0	10	4	1
WBGene00017513		F16F9.1	protein_coding_gene	16	13	4	12	30	14	1	17	5	22	13	4	7	17	0	20	6	1
WBGene00017514		F16F9.3	protein_coding_gene	3	2	3	25	15	9	3	8	5	12	13	0	16	11	0	4	4	2
WBGene00017515		F16F9.4	protein_coding_gene	154	139	40	154	136	127	27	117	84	90	81	15	73	200	22	139	124	6
WBGene00017516		F16G10.1	protein_coding_gene	0	0	0	0	0	0	0	0	0	0	0	0	0	0	0	0	0	0
WBGene00017517		F16G10.2	protein_coding_gene	0	0	0	0	1	0	0	0	0	0	0	0	0	0	0	0	0	0
WBGene00017518		F16G10.3	protein_coding_gene	0	0	0	0	0	0	0	0	0	0	0	0	0	0	0	0	0	0
WBGene00017519	hpo-25	F16G10.4	protein_coding_gene	0	0	0	1	4	3	0	1	0	0	0	1	1	3	0	1	3	1
WBGene00017520		F16G10.5	protein_coding_gene	0	0	0	0	0	0	0	0	0	0	0	0	0	0	0	0	1	0
WBGene00017521		F16G10.6	protein_coding_gene	0	0	0	0	0	0	0	0	0	0	0	0	0	0	0	0	0	0
WBGene00017522		F16G10.7	protein_coding_gene	0	0	0	0	0	0	0	0	0	0	0	0	0	0	0	0	0	0
WBGene00017523		F16G10.8	protein_coding_gene	0	0	0	0	0	1	0	0	0	1	0	0	0	0	0	2	0	0
WBGene00017524		F16G10.9	protein_coding_gene	26	17	5	29	40	26	2	12	4	7	4	0	10	34	2	20	27	1
WBGene00017525		F16G10.10	protein_coding_gene	0	0	0	0	0	0	0	0	0	0	0	0	0	0	0	0	0	0
WBGene00017526		F16G10.11	protein_coding_gene	9	4	1	16	7	8	0	6	2	1	1	0	3	13	0	9	1	1
WBGene00017527		F16G10.13	protein_coding_gene	0	2	0	0	4	0	0	0	2	0	1	0	0	0	0	0	0	0
WBGene00017528		F16G10.14	protein_coding_gene	0	12	0	0	1	0	0	0	0	0	0	0	0	0	0	0	0	0
WBGene00017529		F16G10.15	pseudogene	3	2	0	1	5	3	0	0	0	1	4	1	3	4	0	1	3	0
WBGene00017530	mfsd-12	F16H11.1	protein_coding_gene	38	33	10	80	72	82	6	45	25	64	72	6	86	73	7	58	70	5
WBGene00017532	ent-5	F16H11.3	protein_coding_gene	2	3	5	0	1	1	0	1	1	0	3	0	1	2	0	0	0	0
WBGene00017533	fbxa-178	F17A9.1	pseudogene	0	0	0	0	0	0	0	0	0	0	0	0	0	0	0	0	0	0
WBGene00017534	cwf-19L1	F17A9.2	protein_coding_gene	213	281	52	366	470	391	37	247	138	272	288	14	248	309	21	263	300	8
WBGene00017535	atf-8	F17A9.3	protein_coding_gene	29	43	9	148	114	182	3	64	38	54	95	3	137	211	10	160	139	8
WBGene00017536		F17A9.4	protein_coding_gene	734	904	203	1595	1884	1712	187	1016	564	817	820	90	1130	1612	101	985	949	87
WBGene00017537		F17A9.5	protein_coding_gene	55	63	15	93	107	108	5	48	41	94	100	8	176	135	11	93	67	6
WBGene00017538	ceh-49	F17A9.6	protein_coding_gene	0	1	0	1	0	4	0	2	1	2	0	1	0	0	0	0	0	0
WBGene00017539		F17E9.2	protein_coding_gene	0	0	0	0	0	0	0	0	0	0	0	0	0	0	0	0	0	0
WBGene00017540		F17E9.3	protein_coding_gene	0	0	0	0	1	1	2	0	0	1	0	0	0	2	0	0	0	0
WBGene00017541		F17E9.4	protein_coding_gene	45	60	5	12	26	10	3	23	13	21	22	2	1	2	0	4	1	1
WBGene00017542		F17E9.5	protein_coding_gene	1208	1498	474	1110	1340	1234	178	1138	661	1142	1430	111	394	468	27	1196	783	48
WBGene00017543	lgc-5	F17E9.7	protein_coding_gene	1	0	0	0	0	0	0	0	0	0	0	0	0	0	0	0	0	0
WBGene00017544	lgc-6	F17E9.8	protein_coding_gene	1	0	0	0	0	0	0	0	1	0	0	0	0	0	0	1	0	0
WBGene00017545		F18A1.1	protein_coding_gene	1	2	1	9	7	3	3	2	1	8	1	0	1	2	0	7	4	0
WBGene00017546	rpa-1	F18A1.5	protein_coding_gene	617	924	202	1142	1621	1333	135	807	436	841	1105	51	945	1231	68	869	996	52
WBGene00017547	alfa-1	F18A1.6	protein_coding_gene	228	272	68	426	536	465	50	294	157	279	359	16	267	290	15	273	267	7
WBGene00017548		F18A1.7	protein_coding_gene	27	25	2	42	50	42	4	32	19	34	35	1	41	56	3	20	29	1
WBGene00017549	pid-1	F18A1.8	protein_coding_gene	114	218	41	180	294	184	21	160	69	148	165	20	90	193	12	134	176	6
WBGene00017550	nep-6	F18A12.1	protein_coding_gene	59	76	11	113	129	87	10	82	32	74	91	5	35	54	2	75	69	5
WBGene00017551		F18A12.2	protein_coding_gene	3	2	0	4	6	4	1	6	1	1	6	0	2	5	0	4	3	0
WBGene00017552	nep-7	F18A12.3	pseudogene	2	4	0	2	6	3	0	4	1	2	1	1	0	4	0	2	5	0
WBGene00017553	nep-8	F18A12.4	protein_coding_gene	177	254	58	290	370	320	34	256	117	203	213	11	146	254	16	264	274	4
WBGene00017554	nep-9	F18A12.5	protein_coding_gene	43	49	12	43	38	37	5	56	19	41	55	1	17	26	0	50	36	5
WBGene00017555	nep-10	F18A12.6	protein_coding_gene	113	171	31	125	188	124	22	131	73	131	158	14	77	77	6	117	119	2
WBGene00017556		F18A12.7	protein_coding_gene	0	0	0	0	0	0	0	0	0	0	0	0	0	0	0	0	0	0
WBGene00017557	nep-11	F18A12.8	protein_coding_gene	95	89	34	181	166	216	26	98	86	161	191	13	164	188	14	191	182	24
WBGene00017559	mpz-3	F18C5.4	protein_coding_gene	120	148	38	99	159	140	18	124	47	130	189	8	71	78	6	114	121	4
WBGene00017560		F18C5.5	protein_coding_gene	201	267	72	519	534	675	42	283	239	262	281	19	305	350	25	514	311	41
WBGene00017562		F18C5.9	protein_coding_gene	0	0	0	0	0	0	0	1	0	0	0	0	0	0	0	2	0	0
WBGene00017563		F18C5.10	protein_coding_gene	153	181	49	317	317	317	36	221	130	155	160	17	244	342	33	237	234	15
WBGene00017564	srxa-4	F18E3.1	protein_coding_gene	0	0	0	0	0	1	0	0	0	0	0	0	0	0	0	0	0	0
WBGene00017565	ddo-2	F18E3.7	protein_coding_gene	401	511	92	905	1138	957	69	659	362	502	663	30	703	1280	61	768	890	44
WBGene00017566		F18E3.10	protein_coding_gene	0	0	0	0	0	0	0	0	0	0	0	0	0	0	0	0	0	0
WBGene00017567		F18E3.11	protein_coding_gene	890	1290	332	1932	2132	2304	271	1214	1090	1514	1726	147	1940	1887	135	1769	1167	131
WBGene00017568		F18E9.1	protein_coding_gene	15	25	6	44	45	32	2	27	9	40	24	0	28	33	1	23	35	1
WBGene00017569		F18E9.3	protein_coding_gene	51	20	17	135	119	166	3	13	15	126	136	8	175	204	17	106	111	8
WBGene00017570		F18E9.4	protein_coding_gene	3	4	0	7	7	5	1	1	2	3	5	0	2	5	0	3	2	0
WBGene00017571	jmjd-3.1	F18E9.5	protein_coding_gene	185	188	57	403	418	393	33	207	105	280	344	16	307	449	38	341	276	21
WBGene00017573		F18E9.7	protein_coding_gene	2	1	0	1	2	0	1	4	0	0	3	0	0	0	0	0	0	0
WBGene00017574	pxmp-4	F18F11.1	protein_coding_gene	159	228	78	305	437	347	12	171	102	161	235	13	180	324	13	309	344	16
WBGene00017576	cdh-8	F18F11.3	protein_coding_gene	69	47	21	130	119	193	29	93	52	108	86	9	75	135	16	189	113	19
WBGene00017577		F18F11.4	protein_coding_gene	73	73	22	140	183	168	17	82	64	120	104	5	97	110	5	169	113	6
WBGene00017578	drl-1	F18F11.5	protein_coding_gene	86	74	12	104	140	117	16	74	33	71	77	5	101	106	8	107	91	7
WBGene00017579		F18G5.1	protein_coding_gene	0	0	0	0	0	0	0	0	0	0	0	0	0	0	0	0	0	0
WBGene00017580	lgc-4	F18G5.4	protein_coding_gene	3	2	0	4	13	2	1	0	2	1	4	0	5	5	0	5	5	1
WBGene00017581		F18G5.5	pseudogene	0	0	0	0	0	0	0	0	0	0	0	0	0	0	0	0	0	0
WBGene00017582		F18G5.6	protein_coding_gene	49	62	11	91	95	93	10	57	34	50	50	4	64	144	5	86	78	6
WBGene00017583		F19B10.1	protein_coding_gene	22	28	7	74	63	59	0	28	16	33	50	5	53	89	3	53	45	3
WBGene00017584		F19B10.2	protein_coding_gene	3	6	3	2	1	10	2	10	3	3	6	1	2	2	0	3	2	0
WBGene00017585		F19B10.3	protein_coding_gene	0	0	0	0	2	0	0	0	0	0	0	0	0	0	0	0	0	0
WBGene00017586		F19B10.4	protein_coding_gene	4	4	1	7	14	13	1	2	2	5	7	2	17	16	1	5	8	0
WBGene00017587		F19B10.5	protein_coding_gene	0	3	0	1	1	0	0	0	0	0	0	0	0	3	0	1	0	0
WBGene00017588		F19B10.6	protein_coding_gene	0	0	0	0	0	0	0	0	0	0	0	0	0	0	0	0	0	0
WBGene00017589		F19B10.10	protein_coding_gene	169	197	38	301	392	347	35	257	168	197	247	13	183	294	16	281	324	11
WBGene00017590		F19B10.11	pseudogene	0	0	0	0	0	0	0	0	0	0	0	0	0	0	0	0	0	0
WBGene00017591		F19C7.1	protein_coding_gene	3881	4106	1429	5784	6201	6986	968	4666	3102	3034	3613	338	6258	8951	686	8272	6933	592
WBGene00017592		F19C7.2	protein_coding_gene	138	146	54	209	254	228	47	163	80	123	112	13	151	281	28	270	241	20
WBGene00017593		F19C7.3	protein_coding_gene	1	4	0	1	0	3	0	0	1	2	0	0	7	2	0	4	3	0
WBGene00017594		F19C7.4	protein_coding_gene	52	54	17	65	78	56	20	52	32	65	71	6	59	97	13	104	86	11
WBGene00017595			gene	0	0	0	0	0	0	0	0	0	0	0	0	1	0	0	1	0	2
WBGene00017596			gene	2	1	0	6	8	7	1	4	2	4	0	0	3	1	0	1	2	0
WBGene00017597		F19C7.8	protein_coding_gene	29	40	19	83	62	69	11	36	24	32	43	4	55	66	0	78	67	8
WBGene00017598		F19F10.1	protein_coding_gene	0	0	0	0	0	0	0	0	0	0	0	0	0	0	0	0	0	0
WBGene00017599		F19F10.3	protein_coding_gene	15	26	6	36	40	33	4	8	8	21	22	2	49	36	3	30	23	1
WBGene00017600	ttr-10	F19F10.4	protein_coding_gene	28	28	9	67	52	50	3	25	28	54	33	3	60	69	4	53	59	1
WBGene00017601	ets-7	F19F10.5	protein_coding_gene	0	0	0	0	0	0	0	0	0	0	0	0	0	0	0	0	0	0
WBGene00017602	clec-211	F19F10.6	pseudogene	0	0	0	0	0	0	0	0	0	0	0	0	0	0	0	0	0	0
WBGene00017603	clec-212	F19F10.7	protein_coding_gene	0	0	0	1	0	0	0	0	0	0	0	0	0	0	0	0	0	0
WBGene00017604			gene	0	0	0	0	0	0	0	0	0	0	0	0	0	0	0	0	0	0
WBGene00017605	sart-1	F19F10.9	protein_coding_gene	601	928	194	1255	1775	1365	145	889	542	802	1173	43	855	1172	64	863	945	42
WBGene00017606	ets-6	F19F10.10	protein_coding_gene	54	76	31	101	154	133	16	91	35	70	86	3	70	99	12	84	70	0
WBGene00017607		F19F10.11	protein_coding_gene	164	203	45	234	325	265	24	211	73	187	247	8	166	223	17	181	213	6
WBGene00017608	ints-9	F19F10.12	protein_coding_gene	143	164	43	235	328	261	30	163	85	176	162	17	162	218	18	187	181	18
WBGene00017609		F19G12.1	protein_coding_gene	0	0	0	0	0	0	0	0	0	0	0	0	0	0	0	0	0	0
WBGene00017610		F19G12.2	pseudogene	0	0	0	0	0	0	0	0	0	0	0	0	0	0	0	0	0	0
WBGene00017611		F19G12.3	protein_coding_gene	0	0	0	0	0	0	0	0	0	0	0	0	0	0	0	0	0	0
WBGene00017612		F19G12.4	protein_coding_gene	0	0	0	1	0	1	1	1	0	0	1	0	3	1	0	1	4	0
WBGene00017613		F20A1.1	protein_coding_gene	84	86	9	174	182	184	11	74	87	114	133	5	275	175	10	119	96	4
WBGene00017614		F20A1.2	protein_coding_gene	1	1	1	2	1	2	1	3	1	0	1	0	0	2	1	1	1	0
WBGene00017615	srsx-32	F20A1.3	protein_coding_gene	1	0	0	0	0	0	0	2	0	0	0	0	2	0	0	0	0	0
WBGene00017616		F20A1.4	protein_coding_gene	1	1	0	1	2	1	0	3	0	1	5	1	4	1	0	3	1	0
WBGene00017618		F20A1.6	protein_coding_gene	10	15	7	24	18	19	4	7	11	13	16	0	15	20	0	6	10	1
WBGene00017619		F20A1.8	protein_coding_gene	1	0	0	0	0	0	0	0	0	0	0	0	0	0	0	0	0	0
WBGene00017620	tofu-2	F20A1.9	protein_coding_gene	959	1320	205	1164	1817	1377	150	1118	581	831	1116	56	818	1052	64	854	925	36
WBGene00017621	txt-17	F20A1.10	protein_coding_gene	86	92	40	206	211	208	21	83	95	163	190	13	217	140	12	80	61	6
WBGene00017625	cgt-2	F20B4.6	protein_coding_gene	14	34	7	15	40	28	2	18	4	17	13	1	10	10	2	15	30	0
WBGene00017627		F20B6.1	pseudogene	3	2	1	4	1	0	1	3	2	3	4	0	1	4	0	2	0	0
WBGene00017628		F20B6.4	protein_coding_gene	0	4	0	9	6	8	0	0	1	4	3	0	1	3	0	1	1	0
WBGene00017629		F20B6.5	protein_coding_gene	0	0	0	1	0	1	0	1	0	1	0	0	3	0	0	0	0	0
WBGene00017630		F20B6.6	protein_coding_gene	1	1	0	2	6	4	0	3	0	0	2	0	3	1	0	2	4	0
WBGene00017631		F20B6.7	pseudogene	0	0	0	0	0	0	0	0	1	1	0	0	1	2	0	1	0	0
WBGene00017632		F20B6.9	protein_coding_gene	0	0	0	0	0	0	0	0	0	0	0	0	0	0	0	0	0	0
WBGene00017633		F20D6.1	protein_coding_gene	5	1	1	0	5	1	1	5	2	1	2	0	0	2	1	3	3	1
WBGene00017634		F20D6.2	protein_coding_gene	0	0	0	0	0	0	0	0	0	0	0	0	0	0	0	0	0	0
WBGene00017635		F20D6.5	protein_coding_gene	103	109	26	116	137	85	11	86	44	64	76	8	59	40	9	72	87	10
WBGene00017636		F20D6.6	protein_coding_gene	82	112	18	60	117	87	14	96	47	86	91	5	19	40	1	77	70	3
WBGene00017637		F20D6.8	protein_coding_gene	16	21	3	45	55	51	6	29	17	21	31	2	36	47	2	24	27	4
WBGene00017638		F20D6.9	protein_coding_gene	0	0	0	0	2	0	0	0	0	0	0	0	0	0	0	0	0	0
WBGene00017639		F20D6.10	protein_coding_gene	12	13	2	26	26	41	1	14	10	11	17	1	26	31	2	21	20	3
WBGene00017640		F20D6.11	protein_coding_gene	366	422	74	446	570	467	105	412	207	305	310	20	359	300	25	246	280	16
WBGene00017641	csr-1	F20D12.1	protein_coding_gene	6114	8515	1871	6777	9327	7760	1073	7368	3579	5964	7600	503	5203	5281	329	5628	5009	312
WBGene00017642		F20D12.2	protein_coding_gene	417	543	90	646	858	687	85	473	257	438	573	36	404	589	49	502	507	37
WBGene00017643	czw-1	F20D12.4	protein_coding_gene	947	1388	256	1672	2244	1780	190	1287	672	994	1298	84	1101	1659	97	1358	1439	61
WBGene00017644	exc-9	F20D12.5	protein_coding_gene	140	157	59	190	268	262	31	155	83	194	139	20	134	175	4	158	115	5
WBGene00017645		F20D12.7	protein_coding_gene	2	0	1	0	1	0	0	0	0	0	1	0	0	0	0	0	0	0
WBGene00017646		F20H11.1	protein_coding_gene	138	160	37	292	342	303	26	186	112	150	158	21	196	269	11	213	191	13
WBGene00017647		F20H11.4	protein_coding_gene	76	90	26	109	146	119	17	113	57	114	105	15	75	120	7	120	115	7
WBGene00017648	ddo-3	F20H11.5	protein_coding_gene	348	366	109	181	253	241	68	324	159	187	202	11	52	40	3	131	101	12
WBGene00017650		F21A9.1	protein_coding_gene	2	1	3	1	0	0	0	0	0	0	0	0	1	0	0	2	0	0
WBGene00017651		F21A9.2	protein_coding_gene	38	35	8	58	77	57	2	39	13	32	32	6	41	47	2	48	32	6
WBGene00017652		F21C10.1	protein_coding_gene	0	0	0	0	0	0	0	0	0	0	0	0	0	0	0	0	0	0
WBGene00017653		F21C10.3	protein_coding_gene	4	5	3	9	7	8	0	3	8	1	5	0	5	4	2	12	3	0
WBGene00017654		F21C10.4	protein_coding_gene	5	7	2	7	9	20	0	4	13	8	6	0	11	11	0	5	6	0
WBGene00017655		F21C10.5	protein_coding_gene	0	0	0	0	0	0	0	0	0	0	0	0	0	0	0	0	0	0
WBGene00017656		F21C10.6	protein_coding_gene	1	0	0	0	2	0	0	1	0	0	0	0	0	0	0	0	0	0
WBGene00017657		F21C10.7	protein_coding_gene	1107	1078	285	1899	2088	2053	260	1389	816	1224	1360	89	998	1247	91	1078	882	81
WBGene00017658		F21C10.9	protein_coding_gene	480	459	64	485	664	477	62	453	243	346	547	27	185	320	12	488	773	25
WBGene00017659		F21C10.10	protein_coding_gene	466	471	122	902	1061	1022	58	514	246	575	598	38	524	1035	46	790	737	38
WBGene00017660		F21C10.11	protein_coding_gene	3	4	1	4	12	10	1	4	1	2	2	0	7	0	2	0	1	0
WBGene00017661	frpr-6	F21C10.12	protein_coding_gene	1	2	0	1	7	7	0	1	2	2	2	3	5	3	0	2	2	1
WBGene00017662		F21D12.2	protein_coding_gene	0	0	0	0	0	0	0	0	0	0	0	0	0	0	0	0	0	0
WBGene00017663		F21D12.3	protein_coding_gene	99	61	22	187	127	164	19	100	75	135	111	11	168	215	28	95	64	8
WBGene00017664	npax-1	F21D12.5	protein_coding_gene	3	6	3	13	19	29	1	13	8	10	11	0	6	16	1	11	9	0
WBGene00017666		F21E9.2	protein_coding_gene	5	5	1	23	17	12	1	11	4	17	11	1	10	7	1	14	7	1
WBGene00017667	ttr-37	F21E9.3	protein_coding_gene	146	128	34	184	234	201	23	194	101	168	167	15	91	255	11	123	99	2
WBGene00017668	ins-39	F21E9.4	protein_coding_gene	0	2	0	0	2	0	1	0	0	0	2	0	1	1	0	0	0	0
WBGene00017670		F21E9.6	pseudogene	0	0	0	0	0	0	0	0	0	0	0	0	0	0	0	0	0	0
WBGene00017671	pgal-1	F21F3.1	protein_coding_gene	108	88	24	224	269	244	19	103	59	143	149	9	183	250	13	197	173	22
WBGene00017672		F21F3.2	protein_coding_gene	98	124	26	93	126	127	22	103	59	104	127	12	63	56	2	88	68	5
WBGene00017673	icmt-1	F21F3.3	protein_coding_gene	88	101	15	94	139	128	14	84	40	105	165	9	105	92	0	88	91	4
WBGene00017674		F21F3.4	protein_coding_gene	100	94	27	108	115	121	17	87	59	111	102	10	56	129	12	88	59	4
WBGene00017675		F21F3.6	protein_coding_gene	355	436	118	564	600	702	82	434	314	416	501	63	889	753	69	591	374	58
WBGene00017676		F21F3.7	protein_coding_gene	24	25	12	41	46	59	8	39	20	28	38	3	44	64	8	60	46	6
WBGene00017677	asp-11	F21F8.2	pseudogene	0	0	0	0	0	0	0	0	0	0	0	0	0	0	0	0	0	0
WBGene00017678	asp-12	F21F8.4	protein_coding_gene	603	799	237	638	582	742	158	760	542	955	1489	111	981	960	63	929	806	50
WBGene00017679		F21F8.5	protein_coding_gene	33	36	5	23	29	29	6	31	18	36	50	6	5	11	2	26	14	3
WBGene00017680		F21F8.6	pseudogene	2	1	0	0	1	2	0	1	1	0	0	0	2	3	0	3	3	0
WBGene00017681	slc-17.5	F21F8.11	protein_coding_gene	148	172	50	191	250	208	26	160	94	158	190	17	220	260	20	206	164	13
WBGene00017683	rbbp-5	F21H12.1	protein_coding_gene	257	349	82	432	593	486	69	374	185	345	352	22	277	431	27	369	377	24
WBGene00017684		F21H12.2	pseudogene	5	8	3	17	23	19	0	8	11	17	12	0	16	12	0	8	12	1
WBGene00017685		F21H12.3	protein_coding_gene	0	0	0	0	0	0	0	0	0	0	0	0	0	0	0	1	0	0
WBGene00017686	tpp-2	F21H12.6	protein_coding_gene	3599	4105	855	4337	5609	4817	675	4186	2125	3494	4083	252	3078	3654	232	3566	3438	203
WBGene00017687	ets-4	F22A3.1	protein_coding_gene	73	84	52	194	244	246	24	103	65	167	217	17	246	286	34	272	204	29
WBGene00017688	ttr-35	F22A3.2	protein_coding_gene	887	810	214	992	1138	1101	164	965	499	581	545	57	540	700	41	739	596	43
WBGene00017690	ceh-60	F22A3.5	protein_coding_gene	154	143	28	121	181	147	24	142	63	69	78	7	67	57	3	49	61	3
WBGene00017691	ilys-5	F22A3.6	protein_coding_gene	9251	12248	2283	12330	14509	12632	1252	14730	7275	7481	9563	495	6625	11661	449	9278	10395	259
WBGene00017692		F22B7.1	protein_coding_gene	16	20	5	44	53	44	8	25	16	46	29	5	21	44	1	35	30	2
WBGene00017693	flp-23	F22B7.2	protein_coding_gene	0	0	0	0	0	0	0	0	0	0	0	0	0	0	0	0	0	0
WBGene00017694		F22B7.3	protein_coding_gene	0	0	0	0	0	0	0	0	0	0	0	0	0	0	0	0	0	0
WBGene00017695	fip-1	F22B7.4	protein_coding_gene	0	0	0	1	2	1	0	0	2	0	2	0	2	0	0	1	0	0
WBGene00017696	polk-1	F22B7.6	protein_coding_gene	19	18	5	45	37	43	3	30	15	30	40	6	24	44	2	39	27	3
WBGene00017698		F22B7.9	protein_coding_gene	189	208	41	236	261	229	51	217	90	317	281	19	186	160	6	208	137	7
WBGene00017699	flcn-1	F22D3.2	protein_coding_gene	125	144	68	217	275	241	30	150	82	170	193	16	215	248	22	189	170	16
WBGene00017700		F22D3.4	protein_coding_gene	25	34	7	35	51	39	5	33	19	38	36	0	16	17	1	34	34	1
WBGene00017701		F22D3.5	pseudogene	1	0	0	1	1	0	1	0	0	1	0	0	2	1	0	0	1	0
WBGene00017702	malt-1	F22D3.6	protein_coding_gene	20	32	3	38	41	52	6	36	15	19	27	1	26	35	3	19	21	2
WBGene00017703		F22E5.1	protein_coding_gene	105	121	24	83	93	71	23	88	62	123	128	9	77	91	3	67	66	1
WBGene00017704		F22E5.2	protein_coding_gene	6	6	3	7	8	4	2	11	17	0	2	3	1	3	0	4	6	0
WBGene00017705		F22E5.6	protein_coding_gene	1	2	0	1	2	0	0	1	0	2	6	1	7	5	0	2	7	0
WBGene00017706		F22E5.7	protein_coding_gene	1	0	0	0	0	0	1	0	0	1	0	0	0	0	1	0	0	0
WBGene00017707		F22E5.8	protein_coding_gene	13	10	3	31	40	26	3	16	19	15	21	3	19	33	1	28	20	0
WBGene00017708		F22E5.9	protein_coding_gene	46	61	15	83	117	81	9	83	36	66	76	4	59	144	5	66	78	3
WBGene00017709		F22E5.11	protein_coding_gene	0	2	0	2	1	1	0	0	0	2	0	0	0	0	0	1	0	0
WBGene00017710		F22E5.12	protein_coding_gene	2	8	1	7	11	9	1	4	1	7	10	2	13	11	0	7	7	0
WBGene00017711		F22E5.13	protein_coding_gene	0	2	0	0	1	2	0	2	0	0	1	0	1	0	0	0	0	0
WBGene00017712		F22E5.17	protein_coding_gene	9	8	2	4	2	1	2	4	2	8	5	0	0	1	0	0	2	0
WBGene00017713		F22E5.20	protein_coding_gene	0	0	0	0	0	0	0	0	0	0	0	0	0	0	0	1	0	0
WBGene00017714		F22F1.2	protein_coding_gene	4	7	2	2	8	4	1	2	2	2	5	0	1	3	0	1	1	1
WBGene00017715		F22F1.3	protein_coding_gene	1	4	1	5	9	15	1	4	2	11	12	0	7	4	2	7	3	1
WBGene00017716	sups-1	F22F4.1	protein_coding_gene	636	613	171	1534	1571	1772	130	763	474	1004	873	67	810	1000	69	1278	1071	92
WBGene00017717		F22F4.4	protein_coding_gene	0	0	1	0	0	2	0	1	0	0	0	0	0	1	0	1	0	0
WBGene00017718		F22F4.5	protein_coding_gene	14	13	4	22	25	29	1	8	5	3	11	0	1	1	0	3	1	0
WBGene00017719	ldp-1	F22F7.1	protein_coding_gene	3116	3555	1115	3827	4346	4585	843	3588	2318	2521	2842	321	3818	6163	586	5732	4239	493
WBGene00017720		F22F7.2	protein_coding_gene	12	10	3	25	27	22	4	9	10	11	10	3	16	19	1	15	16	1
WBGene00017721		F22F7.3	protein_coding_gene	4	8	1	12	13	13	2	6	5	1	1	0	0	1	0	0	2	0
WBGene00017722		F22F7.4	protein_coding_gene	1	1	0	1	1	1	0	1	1	2	0	0	0	1	0	1	0	0
WBGene00017723	bgnt-1.2	F22F7.6	protein_coding_gene	0	0	0	0	0	0	0	0	0	0	0	0	0	0	0	0	0	0
WBGene00017724		F22F7.7	protein_coding_gene	127	138	25	184	231	201	17	138	75	88	126	10	95	166	10	155	99	9
WBGene00017725		F22H10.1	protein_coding_gene	0	0	0	0	0	0	0	0	0	0	0	0	0	0	0	0	0	0
WBGene00017726		F22H10.2	protein_coding_gene	70	116	62	195	235	250	13	106	87	153	197	19	186	222	22	81	69	9
WBGene00017727		F22H10.3	protein_coding_gene	182	134	82	171	198	274	54	212	116	99	77	24	269	235	30	200	127	26
WBGene00017728			gene	0	0	0	0	0	0	0	0	0	0	0	0	0	0	0	0	0	0
WBGene00017729		F22H10.5	pseudogene	0	0	0	0	0	1	0	1	0	0	0	0	0	0	0	0	0	0
WBGene00017730		F22H10.6	protein_coding_gene	22	30	4	24	19	17	4	30	22	14	4	2	22	16	1	14	14	0
WBGene00017731		F23C8.1	pseudogene	0	0	0	0	0	0	0	0	0	0	0	0	0	0	0	0	0	0
WBGene00017732		F23C8.3	protein_coding_gene	1	2	2	4	7	7	0	2	1	1	2	0	4	2	0	3	4	1
WBGene00017733	ubxn-1	F23C8.4	protein_coding_gene	680	871	252	1250	1504	1300	122	837	590	926	1372	90	1151	1443	100	1059	1092	88
WBGene00017734		F23C8.5	protein_coding_gene	4212	4969	1252	6286	7579	7179	860	5288	3020	4163	5067	313	5004	6459	362	6049	4748	277
WBGene00017735	did-2	F23C8.6	protein_coding_gene	600	903	133	1465	2014	1556	120	892	521	836	1277	43	1125	1597	57	1067	1372	35
WBGene00017736		F23C8.7	protein_coding_gene	80	73	22	62	75	56	15	64	42	79	46	6	45	39	3	55	38	5
WBGene00017737		F23C8.8	protein_coding_gene	165	182	42	197	271	228	29	192	98	157	192	12	122	117	9	191	161	14
WBGene00017738	tipn-1	F23C8.9	protein_coding_gene	94	134	28	147	191	153	16	147	69	93	109	9	85	192	11	101	158	3
WBGene00017739		F23C8.11	pseudogene	0	0	0	0	0	0	0	0	0	0	0	0	0	0	0	0	0	0
WBGene00017741		F23C8.13	protein_coding_gene	8	6	1	11	17	12	0	1	5	2	5	0	14	3	1	4	6	0
WBGene00017742	nfyc-1	F23F1.1	protein_coding_gene	102	117	22	158	194	151	22	116	58	114	105	6	80	134	16	90	92	6
WBGene00017743		F23F1.2	protein_coding_gene	169	120	39	197	222	186	41	100	99	209	206	14	76	127	16	150	117	8
WBGene00017744	fbxc-54	F23F1.3	protein_coding_gene	47	42	13	63	82	71	13	43	28	53	58	10	50	80	5	70	58	4
WBGene00017745		F23F1.4	protein_coding_gene	141	164	38	339	441	363	35	166	113	236	198	21	248	273	23	231	212	9
WBGene00017746		F23F1.5	protein_coding_gene	183	278	56	335	484	381	47	219	129	230	248	25	264	377	33	304	250	23
WBGene00017747		F23F1.6	protein_coding_gene	90	52	20	19	29	38	12	27	22	40	30	7	6	4	3	21	6	1
WBGene00017748		F23F1.7	protein_coding_gene	25	27	6	20	33	40	2	21	10	29	31	4	37	30	3	16	34	1
WBGene00017749	rpoa-49	F23F1.9	protein_coding_gene	333	511	88	501	845	588	55	423	249	315	460	28	336	504	29	377	430	23
WBGene00017750		F23F1.10	protein_coding_gene	170	284	41	225	381	270	35	215	103	181	228	11	170	238	13	188	208	9
WBGene00017751		F23F12.3	protein_coding_gene	39	37	9	64	86	101	9	54	25	17	27	3	22	54	4	100	90	1
WBGene00017752	sdz-15	F23F12.4	protein_coding_gene	0	0	0	0	0	0	0	0	0	0	0	0	0	0	0	0	0	0
WBGene00017754		F23F12.8	protein_coding_gene	10	10	5	20	22	23	1	2	7	11	15	2	11	12	0	12	18	3
WBGene00017755	zip-8	F23F12.9	protein_coding_gene	0	0	0	1	0	0	0	0	0	0	0	0	0	0	0	0	0	0
WBGene00017756		F23F12.12	protein_coding_gene	934	648	198	823	832	1101	108	689	445	1018	980	91	1372	1255	132	919	717	97
WBGene00017757	bra-2	F23H11.1	protein_coding_gene	276	309	69	331	449	398	70	314	155	309	314	33	246	317	36	290	296	28
WBGene00017758		F23H11.2	protein_coding_gene	123	164	48	178	229	208	23	158	69	137	153	11	139	134	15	157	140	9
WBGene00017759	sucl-2	F23H11.3	protein_coding_gene	1994	2330	513	2463	3231	2890	480	2364	1448	1456	1653	183	1755	2267	182	2079	1650	194
WBGene00017760		F23H11.4	protein_coding_gene	184	194	48	310	369	344	45	197	123	244	268	24	269	323	16	235	205	20
WBGene00017761		F23H11.6	protein_coding_gene	12	8	0	10	11	0	1	2	3	4	5	0	17	14	0	4	5	2
WBGene00017762		F23H11.7	protein_coding_gene	10	7	5	9	24	15	1	4	3	8	2	1	5	13	2	9	6	2
WBGene00017763	crls-1	F23H11.9	protein_coding_gene	262	374	101	446	511	508	46	379	206	342	355	19	453	450	27	414	280	25
WBGene00017764		F25A2.1	protein_coding_gene	4	4	2	10	10	20	1	9	6	17	15	1	24	10	2	20	13	2
WBGene00017765	gcst-1	F25B4.1	protein_coding_gene	1994	2120	570	3585	4873	3941	419	2279	1202	1343	1766	129	1869	4308	302	3634	3686	214
WBGene00017766	peli-1	F25B4.2	protein_coding_gene	43	73	12	148	157	118	7	69	40	71	87	5	64	80	7	110	127	4
WBGene00017767		F25B4.4	protein_coding_gene	87	122	30	143	191	152	23	114	64	104	107	4	107	155	12	112	133	2
WBGene00017768		F25B4.5	protein_coding_gene	649	823	180	1068	1378	1248	142	812	441	739	840	57	799	1024	56	863	904	63
WBGene00017769	hmgs-1	F25B4.6	protein_coding_gene	361	514	109	707	897	756	90	474	259	492	671	49	601	914	55	698	733	44
WBGene00017770		F25B4.7	protein_coding_gene	169	185	36	333	439	310	26	183	99	154	183	6	190	345	8	213	218	13
WBGene00017771		F25B4.8	protein_coding_gene	50	79	14	83	111	106	5	74	39	44	54	3	54	88	0	67	94	2
WBGene00017772	clec-1	F25B4.9	protein_coding_gene	557	814	191	1547	1859	1796	129	791	586	833	868	42	1294	1218	106	965	780	28
WBGene00017773	dct-6	F25B5.1	protein_coding_gene	396	414	91	456	620	505	106	462	268	348	419	22	237	381	33	350	287	19
WBGene00017774	nop-1	F25B5.2	protein_coding_gene	308	410	81	431	587	474	61	384	217	356	419	24	342	414	23	367	337	26
WBGene00017775		F25B5.3	protein_coding_gene	1477	1850	406	1092	1553	1166	347	1387	633	1039	1248	80	493	823	60	818	755	38
WBGene00017776		F25B5.5	protein_coding_gene	313	381	74	520	705	546	70	424	201	366	420	26	345	592	29	415	444	23
WBGene00017777		F25B5.6	protein_coding_gene	519	593	141	1022	1099	952	122	680	494	638	763	55	858	1357	85	952	812	53
WBGene00017778	nono-1	F25B5.7	protein_coding_gene	543	622	157	881	1140	940	113	636	333	606	725	72	747	948	84	725	713	63
WBGene00017779	gtr-1	F25E2.1	protein_coding_gene	3	1	0	3	3	9	0	5	0	7	16	0	4	9	1	7	7	0
WBGene00017780		F25E2.2	protein_coding_gene	523	298	120	523	523	639	122	399	300	227	185	12	169	202	18	327	244	13
WBGene00017781		F25E2.3	protein_coding_gene	26	51	9	61	76	85	6	44	26	24	62	3	58	79	5	42	57	0
WBGene00017782		F25E5.1	protein_coding_gene	107	87	26	149	187	166	17	91	57	100	114	13	119	213	13	154	163	13
WBGene00017783		F25E5.2	protein_coding_gene	39	30	7	131	127	114	12	52	36	47	24	3	34	66	4	51	49	8
WBGene00017784		F25E5.3	protein_coding_gene	0	2	0	1	2	0	0	8	2	5	0	0	0	0	0	0	0	0
WBGene00017785		F25E5.4	protein_coding_gene	0	0	1	0	0	0	0	0	0	0	0	0	1	0	0	0	0	0
WBGene00017786		F25E5.5	protein_coding_gene	46	80	18	129	131	127	7	73	30	83	77	8	91	148	9	91	95	9
WBGene00017787	nhr-141	F25E5.6	protein_coding_gene	1	0	0	5	6	2	1	1	2	1	5	0	6	5	0	4	6	0
WBGene00017788		F25E5.7	protein_coding_gene	1	0	0	3	2	0	2	1	1	8	1	0	0	2	0	1	1	1
WBGene00017789		F25E5.8	protein_coding_gene	213	302	50	500	637	716	40	336	212	393	543	30	580	536	39	550	462	32
WBGene00017790		F25E5.9	protein_coding_gene	0	0	0	0	0	0	0	0	0	1	0	0	0	0	0	0	0	0
WBGene00017791	try-8	F25E5.10	protein_coding_gene	0	6	2	7	6	4	6	12	9	3	0	1	4	0	0	1	1	0
WBGene00017792		F25E5.16	protein_coding_gene	5	5	5	12	10	9	3	3	4	5	9	1	11	18	0	8	17	0
WBGene00017794	mltn-13	F25F6.1	protein_coding_gene	14	8	1	27	26	24	5	12	8	10	8	1	8	22	0	18	24	0
WBGene00017795		F25F8.1	protein_coding_gene	34	69	5	74	73	92	9	52	27	56	55	0	56	63	7	61	48	7
WBGene00017796		F25G6.1	protein_coding_gene	0	0	0	0	1	0	0	0	0	1	0	0	0	0	0	0	0	1
WBGene00017797	symk-1	F25G6.2	protein_coding_gene	560	822	140	975	1213	1065	108	685	401	699	789	43	675	748	47	769	853	35
WBGene00017798	slc-17.8	F25G6.7	protein_coding_gene	32	35	9	58	57	56	4	11	18	45	64	4	40	54	6	45	37	6
WBGene00017799		F25G6.8	protein_coding_gene	291	495	77	572	913	691	61	495	232	298	416	18	251	613	24	405	564	13
WBGene00017800		F25G6.9	protein_coding_gene	695	883	177	894	1267	1020	107	798	410	668	857	56	582	721	43	740	662	27
WBGene00017801		F26A1.1	protein_coding_gene	33	39	7	87	89	63	3	61	25	56	67	0	52	93	6	83	85	4
WBGene00017802		F26A1.3	protein_coding_gene	57	64	18	48	82	75	8	81	31	52	69	8	51	45	4	52	59	7
WBGene00017803		F26A1.4	protein_coding_gene	2	4	0	2	6	2	0	3	0	1	2	0	0	1	0	4	2	0
WBGene00017804			gene	13	2	2	31	23	34	3	15	13	10	8	0	9	70	5	3	0	1
WBGene00017805		F26A1.7	protein_coding_gene	0	0	0	0	7	0	0	0	0	1	1	0	2	1	0	0	0	0
WBGene00017806		F26A1.8	protein_coding_gene	64	35	14	160	128	152	13	119	107	47	43	2	72	297	16	23	11	1
WBGene00017807		F26A1.9	protein_coding_gene	44	28	12	45	51	34	7	35	31	59	44	2	23	34	4	49	41	4
WBGene00017808	nspd-9	F26A1.10	protein_coding_gene	160	226	30	98	164	159	37	152	51	144	170	19	57	51	6	147	123	5
WBGene00017809	clec-156	F26A1.11	protein_coding_gene	0	0	0	0	0	0	0	0	0	0	0	0	0	0	0	0	0	0
WBGene00017810	clec-157	F26A1.12	protein_coding_gene	0	1	0	0	0	0	0	0	0	0	0	0	0	0	0	0	0	0
WBGene00017811	nonu-1	F26A1.13	protein_coding_gene	174	145	34	256	311	289	23	187	80	214	189	13	173	289	16	205	220	14
WBGene00017812			gene	20	12	1	17	25	36	5	21	9	13	17	1	11	28	0	10	20	0
WBGene00017813	nlp-61	F26A10.1	protein_coding_gene	7	6	3	18	21	18	4	10	11	3	13	2	7	12	2	6	8	0
WBGene00017814		F26A10.2	protein_coding_gene	269	400	111	668	775	740	98	556	296	334	389	23	264	359	24	664	413	32
WBGene00017815		F26B1.1	protein_coding_gene	10	14	3	15	15	13	4	11	2	12	16	1	4	5	0	8	16	0
WBGene00017816	hrpk-1	F26B1.2	protein_coding_gene	1668	1960	439	1830	2489	2267	396	1901	989	1437	1660	174	1427	1553	106	1553	1153	80
WBGene00017817		F26B1.5	protein_coding_gene	54	56	16	40	54	37	8	47	29	35	46	5	11	19	0	23	22	4
WBGene00017818		F26D11.1	protein_coding_gene	36	27	4	34	42	41	1	37	14	30	49	2	61	47	3	36	33	1
WBGene00017819		F26D11.2	protein_coding_gene	32	42	9	138	128	162	10	54	37	78	64	7	105	166	7	176	145	8
WBGene00017821		F26D11.4	pseudogene	0	0	0	0	0	0	0	0	0	0	0	0	0	0	0	0	0	0
WBGene00017822	clec-216	F26D11.5	protein_coding_gene	0	0	0	0	0	0	0	0	0	0	0	0	0	0	0	0	0	0
WBGene00017823	pals-34	F26D11.6	protein_coding_gene	9	7	2	10	15	15	1	7	3	10	14	2	12	13	0	17	13	0
WBGene00017824	clec-217	F26D11.9	protein_coding_gene	0	1	0	1	0	0	0	1	0	0	0	0	1	0	0	0	0	0
WBGene00017825	cee-1	F26F4.1	protein_coding_gene	313	484	114	587	792	732	89	453	345	482	666	42	700	686	36	600	547	32
WBGene00017826	tag-340	F26F4.4	protein_coding_gene	203	226	73	307	417	367	60	301	182	139	186	13	183	267	31	252	237	18
WBGene00017827		F26F4.5	protein_coding_gene	106	153	46	167	192	142	29	147	58	139	158	7	102	120	5	135	115	7
WBGene00017828		F26F4.6	protein_coding_gene	33	66	17	86	90	77	17	46	39	42	57	3	74	67	3	54	59	5
WBGene00017829		F26F4.9	protein_coding_gene	104	126	37	121	146	152	12	125	48	98	117	6	66	100	6	86	85	5
WBGene00017830	rpb-8	F26F4.11	protein_coding_gene	659	1041	193	1078	1688	1374	118	865	476	625	855	51	877	1192	53	883	811	32
WBGene00017831		F26F4.12	protein_coding_gene	162	249	42	343	425	384	37	284	124	190	216	10	205	364	22	255	266	11
WBGene00017832	kbp-2	F26F4.13	protein_coding_gene	34	39	12	65	92	81	8	47	23	51	62	6	54	71	2	53	64	0
WBGene00017833		F26F12.2	protein_coding_gene	16	13	5	13	22	24	5	11	7	8	13	2	6	16	0	13	21	0
WBGene00017834		F26F12.3	protein_coding_gene	350	262	77	468	427	502	74	366	260	367	400	23	369	468	35	275	184	22
WBGene00017835		F26F12.4	protein_coding_gene	30	31	9	38	47	41	7	26	15	19	52	2	35	35	2	24	33	3
WBGene00017836		F26F12.5	protein_coding_gene	1	3	0	3	3	4	0	0	0	0	0	0	0	3	0	1	2	0
WBGene00017837		F26G1.1	protein_coding_gene	120	175	49	209	247	239	26	148	78	200	235	19	133	202	17	161	162	9
WBGene00017838		F26G1.2	protein_coding_gene	47	46	19	120	94	90	16	42	28	113	98	14	108	116	18	80	39	11
WBGene00017839		F26G1.3	protein_coding_gene	6	2	2	7	3	1	1	0	0	0	1	0	0	4	0	3	3	1
WBGene00017840	ttm-2	F26G1.4	protein_coding_gene	21	22	10	53	70	63	10	25	17	24	49	6	49	51	4	54	37	4
WBGene00017841		F26G1.5	protein_coding_gene	1259	985	285	1842	2190	1800	247	1072	577	915	820	68	446	741	44	1069	908	61
WBGene00017842	nep-12	F26G1.6	protein_coding_gene	21	44	7	35	56	46	3	27	15	34	51	2	31	30	0	25	29	2
WBGene00017843		F26G5.1	protein_coding_gene	2	1	0	0	2	0	0	0	0	1	0	0	0	0	0	0	0	0
WBGene00017845	srsx-9	F26G5.10	protein_coding_gene	0	0	0	0	0	0	0	0	0	0	0	0	0	1	0	0	0	0
WBGene00017848		F27B3.6	protein_coding_gene	2	1	0	1	0	0	0	0	0	0	0	0	0	2	0	0	1	0
WBGene00017849		F27B3.7	pseudogene	0	0	0	0	0	0	0	0	0	0	0	0	0	0	0	0	0	0
WBGene00017850		F27B10.1	protein_coding_gene	34	15	7	24	37	40	11	29	23	31	28	6	28	38	4	18	22	17
WBGene00017851		F27C1.1	protein_coding_gene	117	87	33	25	23	26	7	40	23	81	80	10	5	8	0	28	10	1
WBGene00017852		F27C1.2	protein_coding_gene	172	178	68	301	368	358	31	160	117	268	227	20	294	535	49	384	483	35
WBGene00017853		F27C1.3	protein_coding_gene	45	86	8	66	113	82	14	68	40	61	96	4	72	52	1	84	55	2
WBGene00017854		F27C1.4	protein_coding_gene	4	2	1	4	2	4	0	0	4	2	4	1	1	2	0	3	3	1
WBGene00017855		F27C1.6	protein_coding_gene	684	854	174	938	1237	1028	135	799	400	633	789	55	638	943	58	690	735	45
WBGene00017858		F27C1.11	protein_coding_gene	2	2	0	7	7	4	0	3	0	1	0	0	1	5	0	3	5	0
WBGene00017860		F27C1.13	protein_coding_gene	0	0	0	0	1	0	0	0	0	0	0	0	0	0	0	0	0	0
WBGene00017861		F27D9.2	protein_coding_gene	40	35	10	39	54	56	7	31	17	43	39	5	23	51	3	55	82	1
WBGene00017862			gene	0	0	0	0	0	0	0	0	0	0	0	0	0	0	0	0	0	0
WBGene00017863			gene	0	0	0	0	0	0	0	0	0	0	0	0	0	0	0	0	0	0
WBGene00017864	pcca-1	F27D9.5	protein_coding_gene	2621	2470	792	3776	4049	4123	560	3216	1870	2935	3177	295	2852	4136	365	3952	3141	363
WBGene00017865		F27D9.7	protein_coding_gene	15	16	4	30	41	50	0	14	12	49	36	8	16	36	6	25	16	4
WBGene00017866	stn-2	F27D9.8	protein_coding_gene	79	104	17	202	257	240	16	119	62	117	145	7	202	142	7	120	93	8
WBGene00017867	slc-28.1	F27E11.1	protein_coding_gene	38	16	11	12	11	22	7	22	5	10	8	1	18	8	0	14	5	2
WBGene00017868	slc-28.2	F27E11.2	protein_coding_gene	7	9	1	8	7	13	4	8	9	4	6	0	9	5	4	3	1	1
WBGene00017869		F28A10.1	protein_coding_gene	81	132	39	130	208	136	21	115	60	138	132	9	90	110	7	177	141	16
WBGene00017870		F28A10.2	pseudogene	0	0	0	1	0	1	0	1	3	1	0	0	1	1	0	0	0	0
WBGene00017871		F28A10.3	protein_coding_gene	0	0	0	2	0	0	0	0	0	0	0	0	0	0	0	0	0	0
WBGene00017872		F28A10.4	protein_coding_gene	8	29	5	33	42	26	5	28	23	22	31	1	24	18	0	27	18	4
WBGene00017873		F28A10.5	protein_coding_gene	0	0	1	0	1	1	0	0	1	0	2	0	1	2	0	1	2	0
WBGene00017874	acdh-9	F28A10.6	protein_coding_gene	1254	1571	413	1569	1821	1621	235	1468	869	1434	1833	123	1803	2200	164	1552	1716	92
WBGene00017875		F28A10.7	protein_coding_gene	16	15	2	22	26	17	3	18	9	18	14	2	5	11	1	14	7	1
WBGene00017876		F28A10.8	protein_coding_gene	1	0	1	1	1	0	0	1	0	0	0	0	0	0	0	0	0	0
WBGene00017877		F28A10.9	pseudogene	1	0	0	1	1	6	0	1	0	1	1	0	0	0	0	0	2	0
WBGene00017878		F28A10.10	pseudogene	3	2	0	4	5	5	0	11	2	4	6	1	2	3	0	5	2	0
WBGene00017879	acd-4	F28A12.1	protein_coding_gene	0	0	0	1	1	0	0	1	0	0	1	0	1	1	0	5	1	0
WBGene00017880		F28A12.3	protein_coding_gene	10	34	5	20	34	36	4	18	10	16	15	1	14	40	4	20	11	0
WBGene00017881	asp-13	F28A12.4	protein_coding_gene	3851	4368	1003	3232	4034	3474	903	4140	2410	2768	3018	291	2553	5434	379	4520	3961	276
WBGene00017885	dip-2	F28B3.4	protein_coding_gene	502	503	120	716	789	729	118	564	350	672	799	63	671	809	64	648	545	49
WBGene00017886	mfsd-13.1	F28B3.5	protein_coding_gene	25	20	10	16	32	37	12	17	15	23	23	1	12	41	3	34	33	6
WBGene00017887		F28B3.6	protein_coding_gene	66	109	24	142	190	189	25	126	57	58	90	10	77	170	11	167	158	8
WBGene00017888	acl-11	F28B3.9	protein_coding_gene	80	85	23	116	160	142	14	72	33	69	113	3	121	154	14	86	105	4
WBGene00017889		F28B3.10	protein_coding_gene	666	664	181	875	1098	963	139	733	426	673	779	76	733	852	65	707	614	47
WBGene00017890		F28B4.1	protein_coding_gene	0	0	0	1	0	0	0	0	0	0	0	0	0	0	0	0	0	0
WBGene00017891	rgl-1	F28B4.2	protein_coding_gene	242	240	54	375	420	437	75	276	201	257	281	18	271	345	24	293	233	15
WBGene00017892		F28B4.3	protein_coding_gene	14383	14579	4517	18357	19172	20009	3450	16719	10079	15540	16817	1316	18577	23398	1694	25992	24596	1441
WBGene00017893		F28B4.4	protein_coding_gene	1	1	0	2	0	1	0	1	2	1	2	0	4	1	0	1	3	0
WBGene00017894		F28B12.1	protein_coding_gene	18	24	7	46	69	51	2	29	10	39	36	6	58	75	9	59	51	3
WBGene00017895	vrk-1	F28B12.3	protein_coding_gene	195	300	59	366	467	367	36	291	136	277	318	29	306	433	27	343	329	19
WBGene00017896		F28C10.1	protein_coding_gene	0	0	0	0	0	0	0	0	0	0	0	0	0	0	0	0	0	0
WBGene00017898		F28C10.3	protein_coding_gene	27	34	10	68	107	87	4	25	14	15	34	3	51	116	6	64	62	5
WBGene00017899		F28C10.4	pseudogene	0	0	0	0	0	0	0	0	0	0	0	0	0	0	0	0	0	0
WBGene00017900		F28E10.1	protein_coding_gene	73	65	22	102	109	113	15	62	40	86	73	6	104	85	8	90	79	9
WBGene00017901	igeg-1	F28E10.2	protein_coding_gene	50	55	7	75	86	91	11	30	31	58	105	6	97	72	6	38	44	2
WBGene00017902		F28E10.4	protein_coding_gene	62	69	19	57	83	71	10	76	45	68	89	4	22	28	1	50	51	2
WBGene00017904	lim-8	F28F5.3	protein_coding_gene	922	784	270	756	852	821	212	851	539	762	737	74	229	258	15	468	299	33
WBGene00017905		F28F5.6	protein_coding_gene	73	103	27	113	104	103	12	84	62	79	94	10	77	167	7	88	92	4
WBGene00017906		F28F9.2	protein_coding_gene	1	0	0	0	0	0	0	0	0	0	0	0	0	2	0	0	1	0
WBGene00017907		F28F9.3	protein_coding_gene	8	10	6	22	12	20	3	8	10	16	14	1	17	31	7	17	10	8
WBGene00017908		F28H1.1	protein_coding_gene	15	24	10	76	117	108	2	35	22	34	60	4	65	106	3	75	69	7
WBGene00017909		F28H1.4	protein_coding_gene	196	181	68	239	254	291	38	134	81	154	146	12	145	152	16	152	134	10
WBGene00017910		F28H1.5	protein_coding_gene	16	32	4	34	45	50	2	35	10	28	37	0	13	14	0	34	26	1
WBGene00017911	fbxb-106	F29A7.1	protein_coding_gene	0	0	0	0	1	0	0	0	0	0	0	0	0	0	0	0	0	0
WBGene00017912	fbxb-107	F29A7.2	protein_coding_gene	0	0	0	0	0	0	0	0	0	0	0	0	0	0	0	0	0	0
WBGene00017913		F29A7.3	protein_coding_gene	0	0	0	0	0	0	0	0	0	0	0	0	0	0	0	0	0	0
WBGene00017914		F29A7.4	protein_coding_gene	4	5	0	6	7	11	0	3	5	1	9	1	11	20	1	7	9	1
WBGene00017915			gene	0	0	0	0	0	0	0	0	0	0	0	0	0	0	0	0	0	0
WBGene00017916		F29A7.6	protein_coding_gene	63	89	20	83	110	99	9	88	60	68	86	10	57	95	9	81	64	4
WBGene00017917	clec-120	F29A7.7	pseudogene	0	0	0	0	0	0	0	0	0	0	0	0	0	0	0	0	0	0
WBGene00017918		F29A7.8	protein_coding_gene	0	0	0	1	0	0	0	0	0	0	0	0	0	0	0	0	0	0
WBGene00017919		F29B9.1	protein_coding_gene	106	160	23	172	286	212	22	116	55	126	144	13	125	170	17	171	176	8
WBGene00017920	jmjd-1.2	F29B9.2	protein_coding_gene	533	736	144	785	998	882	117	755	395	666	827	62	612	797	46	731	657	45
WBGene00017921		F29B9.5	protein_coding_gene	3	4	1	6	4	5	1	3	1	5	3	0	7	3	0	2	3	0
WBGene00017922		F29B9.7	protein_coding_gene	48	55	9	56	79	57	6	38	31	56	63	2	24	26	1	27	40	2
WBGene00017923		F29B9.8	protein_coding_gene	424	350	154	426	396	452	98	332	238	312	344	38	294	250	31	206	143	26
WBGene00017924	mrps-21	F29B9.10	protein_coding_gene	271	327	53	427	651	529	48	327	174	276	291	27	294	450	30	318	394	13
WBGene00017925		F29B9.11	protein_coding_gene	4176	5804	1723	5671	6853	6738	874	5319	3312	4181	5800	462	6021	6270	548	5406	4149	359
WBGene00017926	cox-6C	F29C4.2	protein_coding_gene	3663	4827	1089	6754	8757	7996	636	4107	2577	3227	5946	315	5628	7220	293	5629	6154	352
WBGene00017927		F29C4.4	protein_coding_gene	0	0	0	0	0	0	0	0	0	0	0	0	0	0	0	0	0	0
WBGene00017928	tut-1	F29C4.6	protein_coding_gene	344	396	94	514	649	512	60	355	209	331	492	29	431	504	30	352	430	27
WBGene00017929	grld-1	F29C4.7	protein_coding_gene	265	306	60	450	503	499	53	333	172	313	310	27	316	477	29	305	309	13
WBGene00017930		F29G9.1	protein_coding_gene	0	0	0	0	0	0	0	0	0	0	0	0	0	0	0	0	0	0
WBGene00017931	picc-1	F29G9.2	protein_coding_gene	107	123	37	218	270	228	29	135	88	158	152	13	167	156	9	136	109	13
WBGene00017933		F29G9.7	pseudogene	0	1	0	2	1	0	0	1	0	2	0	0	3	2	0	0	2	0
WBGene00017934		F30B5.4	protein_coding_gene	70	69	14	145	144	161	13	77	61	112	147	10	136	172	11	117	133	13
WBGene00017935	srbc-70	F30B5.6	protein_coding_gene	0	1	0	0	0	0	0	0	0	0	0	0	0	0	0	1	0	0
WBGene00017936	zipt-2.2	F30B5.7	protein_coding_gene	38	34	7	34	44	44	5	46	17	29	21	0	66	69	6	38	43	3
WBGene00017937		F30H5.3	protein_coding_gene	513	667	200	1158	1554	1210	140	679	497	764	885	81	841	778	75	1163	935	274
WBGene00017938		F31A3.3	protein_coding_gene	18	29	8	45	50	37	3	20	15	21	30	4	18	20	1	35	23	1
WBGene00017939		F31A3.5	protein_coding_gene	29	28	7	40	58	54	3	26	18	34	45	5	32	46	2	51	33	4
WBGene00017941		F31A9.2	lincRNA_gene	0	0	0	1	0	0	0	0	0	0	1	0	0	0	0	0	0	0
WBGene00017942	fbxc-37	F31A9.4	pseudogene	0	0	0	0	0	0	0	1	0	1	0	2	0	0	0	0	0	0
WBGene00017944		F31D5.1	protein_coding_gene	75	31	22	30	27	29	14	36	38	25	24	5	1	6	0	15	1	0
WBGene00017945		F31D5.2	protein_coding_gene	44	36	11	45	52	51	10	58	44	37	22	2	37	17	1	30	13	5
WBGene00017947	mth-2	F31D5.4	protein_coding_gene	19	33	8	53	61	41	7	29	12	24	33	3	37	57	9	54	38	4
WBGene00017948	mth-1	F31D5.5	protein_coding_gene	87	108	25	100	100	129	23	96	56	115	111	7	111	108	9	71	96	7
WBGene00017949		F31D5.6	protein_coding_gene	1	0	0	1	0	2	0	0	1	0	0	0	3	3	0	2	1	0
WBGene00017950		F31E3.2	protein_coding_gene	5	1	2	2	10	8	0	3	2	4	7	0	4	6	0	5	5	0
WBGene00017951	panl-2	F31E3.4	protein_coding_gene	90	119	22	170	204	206	19	128	69	127	151	9	174	286	14	146	149	17
WBGene00017952		F31E3.6	protein_coding_gene	50	73	17	67	71	76	10	56	22	44	48	2	64	65	4	44	34	4
WBGene00017953			gene	0	0	0	0	0	0	0	0	0	0	0	0	0	0	0	0	0	0
WBGene00017954		F31E8.4	protein_coding_gene	73	67	23	170	188	224	10	95	84	94	138	12	195	300	14	213	162	13
WBGene00017955		F31E8.5	protein_coding_gene	315	320	82	325	423	338	67	301	151	324	299	33	141	173	10	296	268	12
WBGene00017956		F31E8.6	pseudogene	0	0	0	0	0	0	0	0	0	0	0	0	0	0	0	0	0	0
WBGene00017957		F31F4.1	protein_coding_gene	25	22	3	36	43	27	5	27	18	23	20	4	28	60	5	31	39	5
WBGene00017959	ugt-42	F31F4.7	protein_coding_gene	4	3	1	13	13	10	2	5	3	12	10	1	12	23	1	13	10	4
WBGene00017960		F31F4.11	protein_coding_gene	1	1	1	9	5	9	0	0	3	8	5	0	12	6	2	1	4	0
WBGene00017961	nhr-180	F31F4.12	protein_coding_gene	48	66	14	105	155	136	6	51	41	67	89	5	112	120	5	105	99	3
WBGene00017962	fbxa-72	F31F4.15	protein_coding_gene	462	575	123	865	1077	824	105	540	408	502	504	37	696	1108	87	798	997	52
WBGene00017963		F31F4.17	protein_coding_gene	10	12	2	27	19	21	2	16	12	18	13	0	11	11	2	31	12	2
WBGene00017964		F31F7.1	protein_coding_gene	21	32	7	104	108	124	6	38	19	32	31	1	33	44	3	52	54	1
WBGene00017965		F31F7.2	protein_coding_gene	3	0	1	1	4	1	0	1	0	1	1	0	0	2	0	4	1	0
WBGene00017966			gene	0	0	0	0	0	0	0	0	0	0	0	0	0	0	0	0	0	0
WBGene00017967	ada-2	F32A5.1	protein_coding_gene	166	194	45	293	344	308	40	186	114	205	215	18	160	344	25	240	226	17
WBGene00017968	skpo-3	F32A5.2	protein_coding_gene	515	207	93	319	302	333	34	117	117	419	290	41	426	649	57	330	309	32
WBGene00017969	ctsa-3.1	F32A5.3	protein_coding_gene	1885	2206	522	2369	2452	2709	397	1848	1112	1859	1902	166	2225	2953	197	2258	2349	117
WBGene00017970		F32A5.4	protein_coding_gene	978	1140	376	2457	2400	2636	307	1611	1076	1849	1722	145	1954	1597	136	1793	1366	141
WBGene00017971		F32A5.8	protein_coding_gene	188	239	52	413	537	444	56	233	162	198	267	13	249	364	16	371	438	18
WBGene00017973	ift-81	F32A6.2	protein_coding_gene	2	4	3	10	12	6	1	5	3	8	5	2	12	9	0	4	12	1
WBGene00017974	vps-41	F32A6.3	protein_coding_gene	107	107	24	179	214	192	15	106	63	123	108	6	84	188	11	143	148	6
WBGene00017975		F32B5.1	protein_coding_gene	3967	4714	1181	6042	7701	6991	884	5557	2971	4114	4973	350	4205	6401	391	5793	6081	351
WBGene00017976		F32B5.2	protein_coding_gene	9	6	2	6	5	10	1	5	2	3	9	1	12	5	2	10	8	0
WBGene00017977		F32B5.3	protein_coding_gene	0	0	0	0	0	0	0	0	0	0	0	0	0	1	0	0	0	0
WBGene00017978	msrp-1	F32B5.4	protein_coding_gene	62	80	10	62	71	55	23	84	37	79	82	4	33	27	3	70	54	2
WBGene00017979		F32B5.6	protein_coding_gene	201	189	40	292	336	258	27	202	115	137	159	13	209	380	40	216	190	16
WBGene00017980		F32B5.7	protein_coding_gene	179	167	37	276	318	278	20	159	100	181	197	20	252	282	18	152	161	11
WBGene00017981	figl-1	F32D1.1	protein_coding_gene	131	132	24	190	267	207	16	146	76	156	155	8	172	221	23	136	171	15
WBGene00017982	hpo-18	F32D1.2	protein_coding_gene	2721	2703	796	3885	4183	4311	614	2777	1755	3222	2837	294	2810	4604	282	3215	2780	255
WBGene00017983		F32D1.3	protein_coding_gene	6	4	1	15	7	14	1	4	6	7	6	2	23	24	0	9	9	2
WBGene00017984		F32D1.5	protein_coding_gene	4822	6174	1588	5573	7380	6554	1230	5870	3334	4290	5644	539	4880	5553	477	4817	4164	396
WBGene00017985	neg-1	F32D1.6	protein_coding_gene	16	34	5	21	37	39	2	37	21	23	28	1	30	43	4	16	28	0
WBGene00017986		F32D1.7	protein_coding_gene	7	8	1	9	10	13	0	8	5	5	6	1	6	7	1	2	5	0
WBGene00017987		F32D1.8	protein_coding_gene	0	0	0	0	0	0	0	0	0	0	0	0	0	0	0	0	0	0
WBGene00017988	fipp-1	F32D1.9	protein_coding_gene	423	649	123	759	1062	794	75	552	309	457	643	37	525	699	41	591	751	32
WBGene00017989	nol-10	F32E10.1	protein_coding_gene	686	960	177	921	1461	1121	113	889	439	746	1045	53	796	948	43	774	891	23
WBGene00017990	cec-4	F32E10.2	protein_coding_gene	121	164	33	246	318	267	25	149	73	160	161	12	174	316	21	215	249	13
WBGene00017991	clec-180	F32E10.3	protein_coding_gene	733	865	230	2189	1900	2410	178	1026	758	1377	1254	100	1634	2158	158	2431	2140	201
WBGene00017992		F32E10.5	protein_coding_gene	47	50	7	80	89	89	11	41	29	52	75	5	62	80	4	56	80	5
WBGene00017993	cec-5	F32E10.6	protein_coding_gene	1969	2434	493	2703	3828	2822	330	2208	1001	1496	1728	156	1585	2613	169	1940	2354	135
WBGene00017995		F32E10.8	protein_coding_gene	13	14	5	30	20	32	3	15	15	11	19	3	15	31	1	14	21	4
WBGene00017996		F33D4.4	protein_coding_gene	167	204	42	238	279	253	31	160	98	160	149	18	169	258	23	217	169	15
WBGene00017997	mrpl-1	F33D4.5	protein_coding_gene	548	745	131	1029	1416	1114	112	715	369	720	927	45	632	1089	48	710	949	47
WBGene00017998		F33D4.6	protein_coding_gene	2082	2035	591	4151	4112	4129	367	2701	1491	2015	1774	146	1461	1799	122	3354	2377	265
WBGene00017999	emc-6	F33D4.7	protein_coding_gene	349	501	132	576	821	698	64	445	262	359	471	36	488	698	52	538	613	30
WBGene00018000		F33D11.1	protein_coding_gene	21	24	3	7	39	16	10	30	10	15	20	1	6	12	1	20	15	2
WBGene00018001		F33D11.2	protein_coding_gene	38	46	6	39	58	31	7	43	22	24	45	4	22	21	0	31	39	3
WBGene00018002	twk-47	F33D11.5	protein_coding_gene	0	3	0	2	0	3	0	1	1	0	1	0	0	0	0	0	0	0
WBGene00018003		F33D11.6	protein_coding_gene	0	0	0	0	0	0	0	0	0	0	0	0	0	0	0	0	0	0
WBGene00018004		F33D11.7	protein_coding_gene	79	119	25	117	185	112	14	106	37	87	129	5	50	46	3	86	106	3
WBGene00018005	nlp-62	F33D11.8	protein_coding_gene	8	6	1	5	8	8	1	3	0	2	5	0	3	6	0	3	6	1
WBGene00018006	gpaa-1	F33D11.9	protein_coding_gene	216	267	66	388	466	379	31	238	137	258	270	15	201	385	23	341	371	16
WBGene00018007		F33D11.10	protein_coding_gene	872	1056	196	1197	1678	1487	159	967	482	870	1010	85	716	1101	87	897	950	46
WBGene00018008	vpr-1	F33D11.11	protein_coding_gene	1393	1784	443	2161	2685	2428	412	2019	1078	1542	1906	189	1765	2037	169	1823	1541	159
WBGene00018009	dhhc-3	F33D11.12	protein_coding_gene	39	44	9	79	81	78	5	39	28	42	37	1	44	98	5	68	79	3
WBGene00018010		F33E11.2	protein_coding_gene	175	253	55	278	371	294	44	210	120	193	251	22	207	279	16	207	237	7
WBGene00018011		F33E11.3	protein_coding_gene	54	67	14	93	107	139	13	81	51	59	62	7	83	102	7	110	83	7
WBGene00018013	phf-10	F33E11.6	protein_coding_gene	72	129	25	161	241	162	13	121	66	87	126	7	114	198	8	155	130	11
WBGene00018014	wdr-83	F33G12.2	protein_coding_gene	80	114	22	171	193	157	14	123	49	102	105	8	109	156	11	108	112	6
WBGene00018015		F33G12.3	protein_coding_gene	75	76	7	145	227	176	10	85	45	72	108	7	92	152	8	119	145	5
WBGene00018016	lrr-1	F33G12.4	protein_coding_gene	27	24	4	44	37	47	3	30	20	30	35	4	35	51	2	30	26	1
WBGene00018017	golg-2	F33G12.5	protein_coding_gene	537	545	143	754	897	746	128	686	360	641	672	44	533	769	42	660	619	65
WBGene00018018		F33G12.6	protein_coding_gene	137	106	32	233	279	288	39	171	113	157	175	20	164	211	19	158	142	19
WBGene00018019		F33H12.1	protein_coding_gene	0	0	0	0	0	0	0	0	0	0	0	0	0	0	0	1	0	0
WBGene00018020		F33H12.6	transposable_element_gene	4	1	0	1	0	0	2	0	1	1	3	0	2	0	0	3	0	0
WBGene00018021		F34D6.1	protein_coding_gene	0	0	0	0	0	0	0	0	0	0	0	0	0	0	0	0	0	0
WBGene00018022	ceh-87	F34D6.2	protein_coding_gene	0	0	0	0	0	0	0	0	0	0	0	0	0	0	0	0	0	0
WBGene00018023	set-11	F34D6.4	protein_coding_gene	0	0	0	2	3	3	0	0	0	2	2	0	0	3	0	0	1	0
WBGene00018024		F35A5.1	protein_coding_gene	415	413	113	750	746	788	120	571	347	479	562	59	522	517	34	392	278	38
WBGene00018025		F35A5.2	protein_coding_gene	3	3	2	7	7	10	0	2	5	3	3	1	10	9	0	4	2	0
WBGene00018026		F35A5.4	protein_coding_gene	100	71	21	83	97	98	17	41	40	63	76	6	27	28	1	62	38	6
WBGene00018027		F35A5.5	protein_coding_gene	1	4	1	8	12	9	1	4	3	5	2	0	5	5	0	6	3	0
WBGene00018028			gene	0	0	0	0	1	0	0	0	1	1	0	0	0	2	0	0	0	0
WBGene00018030		F35B3.3	protein_coding_gene	0	0	0	0	0	0	0	0	0	0	0	0	0	0	0	0	0	0
WBGene00018031		F35B3.4	protein_coding_gene	578	360	112	535	655	587	63	146	127	1016	944	66	517	500	30	191	171	16
WBGene00018033		F35B3.7	protein_coding_gene	25	25	8	63	54	54	9	38	24	47	29	2	67	87	8	49	42	5
WBGene00018034	sek-5	F35C8.1	protein_coding_gene	4	7	0	3	2	2	0	5	0	2	1	0	2	0	0	0	4	1
WBGene00018035	sek-4	F35C8.2	protein_coding_gene	77	107	16	134	159	135	17	91	43	51	100	4	82	97	4	99	98	6
WBGene00018036		F35C8.5	protein_coding_gene	347	435	116	440	433	464	51	394	221	283	318	27	343	498	32	343	368	16
WBGene00018037	chtl-1	F35C8.7	protein_coding_gene	72	65	18	90	116	96	14	93	31	83	87	9	64	60	5	69	67	6
WBGene00018038		F35C8.8	protein_coding_gene	0	0	0	0	0	0	0	0	0	0	0	0	0	0	0	0	0	0
WBGene00018039		F35D2.1	protein_coding_gene	20	32	9	72	110	94	10	52	29	32	33	3	29	49	5	96	73	4
WBGene00018040		F35D2.2	protein_coding_gene	24	17	4	50	34	70	9	23	15	27	16	3	21	31	1	19	51	1
WBGene00018041		F35D2.3	protein_coding_gene	44	31	9	73	75	123	6	56	35	79	82	6	116	143	10	112	100	3
WBGene00018042	mks-3	F35D2.4	protein_coding_gene	3	1	0	2	1	4	0	0	0	3	0	0	0	2	0	5	1	0
WBGene00018043		F35D11.1	protein_coding_gene	4	9	3	7	12	15	1	5	8	8	11	0	9	6	0	14	10	1
WBGene00018044		F35D11.3	protein_coding_gene	32	31	7	36	41	34	2	28	20	49	41	0	54	74	2	44	33	3
WBGene00018045		F35D11.4	protein_coding_gene	1166	1645	309	1534	2185	1747	130	1293	643	1326	1650	71	1078	1551	67	1350	1602	68
WBGene00018046	coa-3	F35D11.5	protein_coding_gene	209	213	84	248	255	283	54	206	121	172	187	28	150	329	32	203	214	19
WBGene00018047	clec-136	F35D11.7	protein_coding_gene	1	0	1	2	1	2	1	2	1	1	1	0	0	0	0	0	0	0
WBGene00018048	clec-137	F35D11.8	protein_coding_gene	2	0	0	3	4	0	0	10	1	2	0	0	0	0	0	1	0	0
WBGene00018049	clec-138	F35D11.9	protein_coding_gene	0	2	0	0	1	2	1	8	3	0	4	0	1	0	0	2	0	0
WBGene00018050	clec-139	F35D11.10	protein_coding_gene	3	1	0	3	2	1	0	0	2	3	3	1	1	2	0	2	0	0
WBGene00018051	che-10	F35D11.11	protein_coding_gene	137	110	26	217	216	178	34	187	81	113	127	10	108	109	3	136	137	9
WBGene00018052		F35F10.1	protein_coding_gene	37	17	6	81	76	121	7	35	24	48	28	5	147	247	22	92	74	4
WBGene00018053	srbc-3	F35F10.2	protein_coding_gene	0	0	0	0	0	0	0	0	0	0	0	0	0	0	0	0	0	0
WBGene00018054		F35F10.4	pseudogene	12	9	1	7	9	7	3	6	6	12	11	0	22	11	1	15	10	0
WBGene00018055		F35F10.5	protein_coding_gene	58	33	8	28	22	28	8	25	30	40	30	5	88	137	15	54	32	1
WBGene00018056		F35F10.6	protein_coding_gene	30	29	4	31	32	38	5	33	25	35	35	4	35	69	5	48	52	5
WBGene00018057		F35F10.7	protein_coding_gene	1	3	0	5	8	5	0	2	0	5	4	1	22	17	0	5	7	0
WBGene00018058	srbc-1	F35F10.9	protein_coding_gene	0	0	0	0	0	0	0	0	0	0	0	0	0	0	0	0	0	0
WBGene00018059		F35F10.10	pseudogene	0	0	0	0	0	0	0	0	0	0	0	0	0	1	0	0	0	0
WBGene00018060	arrd-18	F35F10.11	protein_coding_gene	72	111	34	246	266	283	17	103	87	140	206	11	382	273	27	204	181	16
WBGene00018061	arrd-19	F35F10.12	protein_coding_gene	69	73	12	196	193	200	8	65	47	110	142	7	178	205	11	121	115	9
WBGene00018062		F35F10.13	protein_coding_gene	13	8	1	5	5	3	3	10	9	25	9	4	23	13	1	17	1	0
WBGene00018063		F35F10.14	protein_coding_gene	0	0	0	0	0	0	0	0	0	0	0	0	0	0	0	0	0	0
WBGene00018064	cdc-73	F35F11.1	protein_coding_gene	220	306	67	336	446	434	61	305	172	284	325	28	316	367	16	241	260	18
WBGene00018065		F35F11.2	protein_coding_gene	33	51	10	58	66	58	15	58	33	53	41	4	34	41	4	51	40	3
WBGene00018066		F35F11.3	pseudogene	7	3	0	7	5	2	1	5	2	1	4	2	3	7	0	5	6	0
WBGene00018067	npr-7	F35G8.1	protein_coding_gene	5	3	1	6	5	7	0	4	1	3	5	0	11	5	0	4	4	1
WBGene00018068		F35H10.2	protein_coding_gene	165	165	46	203	275	211	37	164	92	180	193	8	98	120	6	163	180	8
WBGene00018069		F35H10.3	protein_coding_gene	1	2	1	3	7	8	0	2	1	1	1	0	5	3	1	3	1	0
WBGene00018070		F35H10.5	protein_coding_gene	83	133	22	147	222	174	20	112	74	122	140	11	148	152	11	143	129	4
WBGene00018071		F35H10.6	protein_coding_gene	112	122	23	166	269	178	19	86	55	93	106	10	107	179	11	100	142	7
WBGene00018072	nprl-3	F35H10.7	protein_coding_gene	130	152	28	219	253	207	17	121	62	147	170	11	142	191	15	166	167	9
WBGene00018073		F35H10.10	protein_coding_gene	1128	990	396	1911	1835	2021	344	1414	1068	685	635	71	545	1213	125	1497	1067	186
WBGene00018074		F35H12.1	protein_coding_gene	7	4	2	23	23	18	5	21	7	14	24	0	7	21	0	14	19	0
WBGene00018075	tbc-11	F35H12.2	protein_coding_gene	147	128	20	272	301	326	31	181	80	191	192	10	194	239	16	218	184	10
WBGene00018076	pifk-1	F35H12.4	protein_coding_gene	108	99	29	163	193	184	21	121	65	116	117	12	114	147	5	103	122	19
WBGene00018077		F35H12.5	protein_coding_gene	26	34	7	35	41	33	8	28	11	22	29	4	31	52	3	40	38	5
WBGene00018078		F35H12.6	protein_coding_gene	1	3	3	8	3	2	1	1	5	1	8	0	0	3	2	2	1	0
WBGene00018079			gene	2	2	1	6	10	11	1	8	3	6	3	1	8	11	1	11	8	0
WBGene00018080		F36A4.1	protein_coding_gene	8	8	0	10	15	10	3	13	5	7	7	1	1	4	0	5	9	1
WBGene00018081		F36A4.2	protein_coding_gene	179	229	68	165	243	158	27	216	84	198	196	25	76	67	7	158	119	7
WBGene00018082		F36A4.3	protein_coding_gene	21	46	14	24	44	37	2	36	24	42	50	0	21	17	0	25	20	2
WBGene00018083		F36A4.4	protein_coding_gene	214	205	69	183	253	249	54	197	129	216	214	23	147	97	12	208	149	13
WBGene00018084		F36A4.5	protein_coding_gene	6	5	3	2	1	0	0	1	0	3	8	0	0	0	0	0	0	0
WBGene00018085	ttr-20	F36A4.8	protein_coding_gene	37	17	4	59	59	68	11	31	26	47	32	6	75	44	2	53	21	3
WBGene00018086			gene	0	0	0	0	0	0	0	0	0	0	0	0	0	0	0	0	0	0
WBGene00018087		F36D4.1	protein_coding_gene	17	14	3	15	27	21	3	13	14	17	26	1	9	5	1	20	21	0
WBGene00018088	trpp-4	F36D4.2	protein_coding_gene	87	130	24	146	249	182	18	118	83	122	113	3	134	200	9	140	185	8
WBGene00018089		F36D4.4	protein_coding_gene	1	0	0	3	3	3	0	1	0	2	1	0	2	4	0	2	2	0
WBGene00018090		F36D4.5	protein_coding_gene	262	289	78	486	596	553	66	300	224	338	442	35	454	483	38	369	311	26
WBGene00018091		F36D4.6	protein_coding_gene	0	1	0	2	3	0	0	0	0	1	2	0	2	2	1	3	1	0
WBGene00018092		F36F12.1	protein_coding_gene	2	1	0	1	2	2	0	2	2	0	1	1	0	2	0	0	4	0
WBGene00018093		F36F12.2	protein_coding_gene	0	0	0	1	0	1	0	0	0	0	0	0	0	0	0	0	0	0
WBGene00018094		F36F12.3	protein_coding_gene	0	0	0	0	0	0	0	0	0	0	0	0	0	0	0	0	0	0
WBGene00018095			gene	0	0	0	0	0	0	0	0	0	0	0	0	0	0	0	0	0	0
WBGene00018096	clec-207	F36F12.5	protein_coding_gene	0	2	0	1	6	3	0	4	0	6	3	0	0	0	0	1	0	0
WBGene00018097	clec-208	F36F12.6	protein_coding_gene	2	2	1	3	1	1	0	7	0	0	2	0	0	0	0	0	0	0
WBGene00018098		F36F12.7	protein_coding_gene	8	36	10	19	32	22	6	23	12	29	20	2	22	10	3	22	23	1
WBGene00018099	ztf-28	F36F12.8	protein_coding_gene	44	70	3	71	66	86	15	61	44	57	70	8	56	53	5	47	18	1
WBGene00018100	math-26	F36H5.1	protein_coding_gene	85	91	22	163	201	161	8	99	50	112	121	9	62	156	8	118	175	7
WBGene00018101	math-27	F36H5.2	pseudogene	50	50	12	133	138	117	14	77	38	106	97	3	98	148	9	96	125	5
WBGene00018102	math-28	F36H5.3	protein_coding_gene	0	0	0	0	0	0	0	0	0	0	0	0	0	0	0	0	1	0
WBGene00018103		F36H5.4	protein_coding_gene	0	0	0	0	0	0	0	0	0	0	0	0	0	0	0	0	0	0
WBGene00018104	fbxb-53	F36H5.5	protein_coding_gene	0	0	0	0	1	0	0	0	0	0	0	0	0	0	0	0	0	0
WBGene00018105	clec-19	F36H5.6	protein_coding_gene	0	0	0	0	0	0	0	0	0	0	0	0	0	0	0	0	0	0
WBGene00018106		F36H5.8	protein_coding_gene	0	0	0	0	0	1	0	0	0	0	0	0	0	0	0	0	0	0
WBGene00018107		F36H5.9	protein_coding_gene	0	0	0	0	0	0	0	0	0	0	0	0	0	0	0	0	0	0
WBGene00018108		F36H5.10	protein_coding_gene	0	0	0	0	0	0	0	0	0	0	0	0	0	1	0	0	0	0
WBGene00018109	fbxb-12	F36H5.11	pseudogene	1	0	0	0	0	0	0	0	0	0	0	0	1	0	0	0	0	0
WBGene00018110		F36H9.1	protein_coding_gene	0	0	1	0	1	0	0	0	0	0	0	0	0	2	0	0	0	0
WBGene00018111		F36H9.2	protein_coding_gene	35	21	11	23	19	17	11	27	25	26	26	4	5	0	0	6	3	1
WBGene00018112		F36H9.4	protein_coding_gene	53	41	17	93	95	96	10	43	37	94	61	9	95	106	8	40	51	2
WBGene00018113		F36H9.5	protein_coding_gene	38	45	8	63	45	47	9	48	31	46	43	2	11	26	1	27	22	1
WBGene00018114	srt-41	F36H9.6	protein_coding_gene	1	0	1	2	2	1	1	1	0	2	1	0	1	0	0	1	0	0
WBGene00018115		F36H9.7	protein_coding_gene	30	18	3	33	37	28	4	19	11	20	26	3	12	20	4	28	21	3
WBGene00018116			gene	1	4	0	2	0	7	0	1	0	0	0	0	0	3	0	3	1	0
WBGene00018117	nlp-47	F36H12.1	protein_coding_gene	32	46	16	41	73	62	3	40	18	50	53	2	63	73	4	43	42	9
WBGene00018118		F36H12.2	protein_coding_gene	132	183	38	195	264	206	24	163	86	130	154	21	122	191	17	188	202	15
WBGene00018119		F36H12.3	protein_coding_gene	55	93	15	99	141	95	7	96	38	71	112	2	44	46	3	84	125	2
WBGene00018120		F36H12.4	protein_coding_gene	52	64	11	51	88	58	17	66	37	49	88	4	31	44	2	52	62	4
WBGene00018121		F36H12.5	protein_coding_gene	266	356	76	279	528	366	43	289	138	257	346	14	115	145	8	349	365	7
WBGene00018122	ttbk-2	F36H12.8	protein_coding_gene	589	712	165	527	738	605	118	686	320	462	500	43	260	297	22	479	440	37
WBGene00018123		F36H12.9	protein_coding_gene	337	445	105	426	586	469	78	516	248	337	387	30	242	295	16	403	396	19
WBGene00018124		F36H12.10	protein_coding_gene	461	517	150	600	731	636	154	594	316	470	474	55	377	394	32	509	477	37
WBGene00018125	rmd-4	F36H12.11	pseudogene	0	0	0	0	0	0	0	0	0	0	0	0	0	0	0	0	0	0
WBGene00018127		F36H12.14	pseudogene	0	0	0	0	0	0	0	0	0	0	0	0	0	0	0	0	0	0
WBGene00018130		F36H12.17	protein_coding_gene	9	5	1	0	1	8	0	7	6	5	8	0	1	0	0	0	1	0
WBGene00018131		F37A4.1	protein_coding_gene	414	394	144	613	642	645	96	444	290	396	434	45	459	532	45	519	470	48
WBGene00018132		F37A4.2	protein_coding_gene	141	142	38	207	260	221	38	165	95	137	158	17	143	283	18	160	184	11
WBGene00018133		F37A4.3	protein_coding_gene	7	11	3	25	26	21	1	15	10	26	22	4	16	24	0	21	19	2
WBGene00018134		F37A4.4	protein_coding_gene	325	385	77	340	442	333	79	382	168	370	371	31	200	190	17	381	293	13
WBGene00018135		F37A4.5	protein_coding_gene	261	483	98	527	703	640	73	428	232	287	486	33	510	463	13	496	430	30
WBGene00018136		F37A4.6	protein_coding_gene	3	2	0	0	3	3	0	2	1	3	5	1	3	1	0	2	3	0
WBGene00018137	bath-41	F37A4.9	protein_coding_gene	251	357	61	333	435	346	43	326	170	297	304	16	265	303	17	268	259	10
WBGene00018138	folt-2	F37B4.7	protein_coding_gene	3554	5110	1406	4002	4276	4282	587	3757	2195	4386	5428	446	6014	4634	317	3056	3317	235
WBGene00018139	sre-24	F37B4.9	protein_coding_gene	0	0	0	1	0	0	0	0	0	0	0	0	0	0	0	0	1	0
WBGene00018140		F37B4.10	protein_coding_gene	19	33	5	41	52	42	4	35	19	22	27	3	35	58	6	34	34	1
WBGene00018141	oac-21	F37C4.1	protein_coding_gene	0	0	0	0	0	0	0	0	0	0	0	0	0	0	0	0	0	0
WBGene00018142	oac-22	F37C4.2	protein_coding_gene	30	31	8	44	46	51	5	31	16	21	39	2	31	22	0	43	35	1
WBGene00018143	oac-23	F37C4.3	protein_coding_gene	78	85	20	114	138	125	14	111	48	91	112	8	84	86	2	131	92	1
WBGene00018144		F37C4.4	protein_coding_gene	64	51	18	140	123	135	18	75	50	68	86	16	75	96	6	81	56	14
WBGene00018145		F37C4.5	protein_coding_gene	704	839	229	1420	1647	1708	131	888	673	912	1221	106	1564	1413	97	960	765	68
WBGene00018146		F37C4.6	protein_coding_gene	384	460	120	520	651	601	92	452	263	193	268	16	221	473	26	388	420	36
WBGene00018148		F37C4.8	protein_coding_gene	19	26	3	30	36	27	6	18	13	28	21	3	16	26	1	26	28	3
WBGene00018149	yju-2	F37C12.1	protein_coding_gene	289	435	64	501	787	587	49	370	212	324	424	28	384	541	25	388	423	16
WBGene00018150	epg-4	F37C12.2	protein_coding_gene	95	121	19	202	269	271	15	92	85	109	136	10	158	239	19	188	179	5
WBGene00018151		F37C12.3	protein_coding_gene	1336	1829	377	1726	2615	2203	250	1790	820	1293	1493	111	1397	1861	133	1518	1552	83
WBGene00018152	acs-4	F37C12.7	protein_coding_gene	2217	2463	673	3570	4152	4099	494	2387	1415	2801	3016	270	2545	2922	220	2992	2717	184
WBGene00018153		F37C12.10	protein_coding_gene	8	22	7	41	47	51	4	27	21	19	21	2	16	56	0	46	32	1
WBGene00018154	exos-9	F37C12.13	protein_coding_gene	457	625	113	585	924	739	84	535	281	484	551	42	456	548	22	489	447	28
WBGene00018155		F37C12.14	protein_coding_gene	0	0	0	0	0	2	0	0	1	0	0	0	0	3	0	0	2	0
WBGene00018156	ncbp-1	F37E3.1	protein_coding_gene	894	1059	227	1073	1476	1214	168	923	444	853	910	73	801	1273	88	1022	1079	69
WBGene00018157	lron-6	F37E3.2	protein_coding_gene	3	3	0	1	7	2	1	1	0	3	4	0	6	0	1	0	3	0
WBGene00018158	comp-1	F37E3.3	protein_coding_gene	109	122	36	136	167	126	19	129	53	153	138	11	53	55	3	115	111	2
WBGene00018159		F37F2.2	protein_coding_gene	341	381	88	482	642	498	76	409	200	257	299	21	315	463	21	333	311	24
WBGene00018160	odr-8	F38A5.1	protein_coding_gene	487	699	161	1142	1297	1189	133	746	421	634	773	53	663	966	59	787	710	48
WBGene00018161		F38A5.2	protein_coding_gene	873	1011	236	1214	1621	1362	200	1063	578	674	763	70	681	1160	100	927	875	58
WBGene00018162	nspb-3	F38A5.5	protein_coding_gene	2	8	1	1	1	5	0	0	2	5	4	0	3	3	0	1	0	0
WBGene00018163		F38A5.6	protein_coding_gene	86	98	25	92	118	113	22	97	68	110	81	15	53	54	1	102	71	6
WBGene00018164	sup-36	F38A5.7	protein_coding_gene	110	107	32	337	405	385	23	117	76	156	247	12	331	469	22	290	237	14
WBGene00018165		F38A5.8	protein_coding_gene	10	30	8	16	35	21	0	28	7	13	17	0	12	12	0	23	22	0
WBGene00018166	nspb-5	F38A5.9	protein_coding_gene	3	6	1	2	3	7	0	0	1	2	4	0	1	3	0	2	2	1
WBGene00018167	nspb-4	F38A5.10	protein_coding_gene	5	7	1	3	9	8	1	0	1	4	8	0	4	6	0	1	3	1
WBGene00018168	irld-7	F38A5.11	protein_coding_gene	11	12	3	22	35	23	6	28	16	30	28	1	14	15	1	29	26	1
WBGene00018169	nspb-2	F38A5.12	protein_coding_gene	8	8	1	1	4	5	1	0	5	4	6	0	5	5	0	1	1	0
WBGene00018170	nspb-1	F38A5.14	protein_coding_gene	4	7	1	2	9	10	1	0	1	4	7	0	4	6	0	1	3	1
WBGene00018172		F38B6.2	protein_coding_gene	6	12	2	30	31	25	2	15	12	17	13	2	13	15	1	27	17	4
WBGene00018173		F38B6.3	protein_coding_gene	2	1	0	3	0	1	1	0	0	0	3	0	1	0	0	0	0	0
WBGene00018174		F38B6.4	protein_coding_gene	1386	1753	385	1554	2139	1505	320	1820	791	1231	1326	85	865	1242	71	1507	1428	84
WBGene00018175		F38B6.6	protein_coding_gene	9	6	3	9	13	24	2	5	6	16	15	0	24	23	0	6	12	0
WBGene00018176		F38B6.7	protein_coding_gene	9	10	1	40	35	22	7	8	15	11	16	1	18	16	0	23	23	4
WBGene00018178		F38E1.3	protein_coding_gene	55	79	18	92	117	91	13	76	49	70	76	8	30	56	3	68	63	2
WBGene00018179		F38E1.6	protein_coding_gene	0	0	0	0	0	0	0	0	0	0	0	0	1	0	0	0	0	0
WBGene00018180	srsx-22	F38E1.8	protein_coding_gene	2	0	0	0	0	0	0	0	0	0	0	0	0	0	0	0	0	0
WBGene00018181	mpdu-1	F38E1.9	protein_coding_gene	433	582	208	909	1205	1065	106	621	422	591	705	79	777	905	70	793	676	54
WBGene00018182		F38E1.10	protein_coding_gene	0	0	0	1	0	0	0	1	0	0	1	0	0	0	0	1	0	0
WBGene00018183			gene	0	0	0	0	0	0	0	0	0	0	0	0	0	0	0	0	0	0
WBGene00018184		F38E9.1	protein_coding_gene	82	92	18	67	94	102	16	45	35	95	71	4	111	68	7	61	49	4
WBGene00018186		F38E9.4	protein_coding_gene	0	0	0	0	0	0	0	0	0	0	0	0	0	0	0	2	0	1
WBGene00018187	twf-2	F38E9.5	protein_coding_gene	1095	987	295	1117	1349	1152	213	1020	492	911	975	79	859	1081	80	940	809	51
WBGene00018188		F38E9.6	protein_coding_gene	0	1	0	1	0	4	0	3	0	0	1	0	2	2	0	0	0	0
WBGene00018189	nhr-181	F38H12.3	protein_coding_gene	4	4	0	16	28	21	1	7	3	3	2	0	11	20	0	7	7	2
WBGene00018190		F38H12.5	protein_coding_gene	0	0	0	0	0	0	0	0	0	0	0	0	0	0	0	0	0	0
WBGene00018191	frpr-7	F39B3.2	protein_coding_gene	8	2	2	11	5	5	0	3	2	10	1	1	5	3	2	4	5	3
WBGene00018192		F39B3.3	protein_coding_gene	0	0	0	0	0	0	0	0	0	0	0	0	0	0	0	0	0	0
WBGene00018193		F39C12.1	protein_coding_gene	291	287	67	453	561	464	60	312	185	261	294	25	224	448	27	427	391	19
WBGene00018194		F39E9.1	pseudogene	0	0	0	0	0	0	0	0	0	0	0	0	0	0	0	0	0	0
WBGene00018195	btb-16	F39E9.2	protein_coding_gene	12	20	9	20	40	33	5	18	14	11	13	0	18	44	2	43	49	0
WBGene00018196	nep-13	F39E9.4	protein_coding_gene	48	46	10	35	56	42	7	57	18	38	42	3	21	20	2	30	40	1
WBGene00018198		F39E9.6	protein_coding_gene	0	0	0	0	0	0	0	0	0	0	0	0	0	0	0	0	0	0
WBGene00018199		F39E9.7	pseudogene	0	0	0	0	0	0	0	0	0	0	0	0	0	0	0	0	0	0
WBGene00018200	btb-17	F39E9.11	protein_coding_gene	38	64	13	87	116	85	8	49	29	47	46	2	36	83	7	97	136	1
WBGene00018201	btb-18	F39E9.12	protein_coding_gene	1	5	1	13	10	7	0	0	2	5	2	0	2	4	0	6	6	0
WBGene00018202		F39F10.2	protein_coding_gene	0	1	0	5	3	0	0	0	3	0	1	0	0	0	0	1	0	0
WBGene00018203		F39F10.3	protein_coding_gene	11	9	0	11	4	4	2	8	2	1	4	0	2	3	0	2	7	2
WBGene00018204		F39F10.4	protein_coding_gene	0	0	0	0	0	0	0	0	0	0	0	0	0	0	0	0	0	0
WBGene00018205		F39F10.5	protein_coding_gene	0	0	0	0	0	0	0	0	0	0	0	0	0	0	0	0	0	0
WBGene00018206	ugt-61	F39G3.1	protein_coding_gene	82	96	25	214	194	212	16	98	75	155	184	13	234	245	16	216	213	14
WBGene00018207		F39G3.2	protein_coding_gene	60	76	19	82	97	64	14	81	37	50	59	9	35	57	5	78	53	1
WBGene00018208		F39G3.3	protein_coding_gene	69	66	14	78	84	72	13	67	33	46	58	3	53	76	5	67	49	5
WBGene00018209		F39G3.4	protein_coding_gene	1	0	0	0	0	0	0	0	0	0	0	0	0	0	0	0	0	0
WBGene00018210		F39G3.5	protein_coding_gene	124	105	25	162	149	181	16	88	49	65	68	7	129	196	6	136	138	10
WBGene00018211	oac-24	F39G3.6	protein_coding_gene	7	9	3	3	7	6	2	10	5	3	3	1	0	5	0	1	5	0
WBGene00018212		F39H12.1	protein_coding_gene	48	79	10	90	111	113	9	68	39	64	72	6	49	78	6	84	69	10
WBGene00018213		F39H12.2	protein_coding_gene	8	3	1	5	7	6	0	8	3	5	5	1	5	5	1	2	3	1
WBGene00018214		F39H12.3	protein_coding_gene	122	145	33	190	210	223	26	180	93	104	170	9	136	140	4	129	99	5
WBGene00018215	igcm-1	F39H12.4	protein_coding_gene	72	85	25	165	224	172	24	80	52	136	151	11	162	163	12	151	209	29
WBGene00018216		F40A3.1	protein_coding_gene	57	63	14	126	174	183	19	84	54	71	78	13	95	114	7	159	154	10
WBGene00018217		F40A3.2	protein_coding_gene	189	184	71	543	526	564	39	213	164	345	251	38	325	505	60	348	279	31
WBGene00018218		F40A3.3	protein_coding_gene	639	895	277	1299	1586	1563	151	921	619	889	1260	78	1292	1272	103	1278	901	102
WBGene00018219		F40A3.4	protein_coding_gene	0	1	0	0	5	0	0	1	1	1	3	0	0	3	0	0	0	0
WBGene00018221		F40A3.6	protein_coding_gene	470	428	122	615	716	794	107	606	328	522	532	45	501	629	47	389	371	42
WBGene00018222		F40A3.7	protein_coding_gene	19	12	8	36	21	24	4	27	13	11	26	1	16	34	0	17	15	1
WBGene00018223	bath-13	F40B1.1	protein_coding_gene	1	2	0	3	4	3	1	0	1	2	2	0	3	3	1	2	4	0
WBGene00018224	bath-18	F40B1.2	pseudogene	0	0	0	0	0	0	0	0	0	0	0	0	0	0	0	0	0	0
WBGene00018225	nep-14	F40B5.1	pseudogene	0	0	0	0	0	0	0	0	0	0	0	0	0	0	0	0	0	0
WBGene00018226		F40B5.2	protein_coding_gene	104	111	30	146	181	195	23	91	60	134	132	16	136	198	18	162	173	20
WBGene00018227	nep-15	F40B5.3	protein_coding_gene	30	21	7	46	50	50	7	34	38	34	20	2	11	10	2	44	33	4
WBGene00018228		F40C5.1	protein_coding_gene	0	0	0	0	0	0	0	0	0	0	0	0	1	0	0	0	1	0
WBGene00018229		F40C5.2	protein_coding_gene	3	10	2	11	21	7	2	6	4	8	9	1	8	12	0	5	13	0
WBGene00018230	mage-1	F40E3.2	protein_coding_gene	333	478	88	496	684	559	75	388	213	318	387	44	321	490	36	384	378	25
WBGene00018231		F40E3.3	protein_coding_gene	0	0	0	0	0	0	0	0	0	0	0	0	0	0	0	0	0	0
WBGene00018232		F40E3.5	protein_coding_gene	73	112	18	102	173	127	11	97	53	90	119	10	69	84	3	99	134	1
WBGene00018233		F40E3.6	protein_coding_gene	0	0	0	0	0	0	0	0	0	0	0	1	0	0	0	0	0	0
WBGene00018234		F40E12.1	protein_coding_gene	0	0	0	0	0	0	0	0	0	0	0	0	0	0	0	0	0	0
WBGene00018235		F40E12.2	pseudogene	17	12	2	20	20	15	3	14	6	21	13	1	6	9	0	16	22	1
WBGene00018236	fbxb-71	F40F4.1	protein_coding_gene	0	0	0	0	0	0	0	0	0	0	0	0	0	0	0	0	0	0
WBGene00018237	irg-7	F40F4.6	protein_coding_gene	12212	12177	4464	17069	15512	18978	2889	14454	10177	14095	14548	1345	16270	17502	1474	24188	20358	1609
WBGene00018238		F40F4.7	protein_coding_gene	97	94	19	182	203	180	17	93	53	81	133	7	96	165	7	120	124	2
WBGene00018239	sec-20	F40G9.1	protein_coding_gene	194	247	56	263	358	317	32	239	122	209	295	15	220	352	12	244	277	13
WBGene00018240	cox-17	F40G9.2	protein_coding_gene	132	191	31	216	284	207	16	155	98	118	222	12	215	361	20	200	278	13
WBGene00018241		F40G9.5	protein_coding_gene	103	128	33	176	220	194	18	144	87	81	118	2	110	118	10	118	128	8
WBGene00018242		F40G9.6	protein_coding_gene	0	0	0	0	0	0	0	0	0	0	0	0	0	0	0	0	0	0
WBGene00018243		F40G9.7	protein_coding_gene	0	0	0	0	0	0	0	3	1	0	0	0	1	0	0	0	0	0
WBGene00018244		F40G9.8	protein_coding_gene	0	0	0	0	0	0	0	0	0	0	0	0	0	0	0	0	1	0
WBGene00018245		F40G9.9	protein_coding_gene	0	0	0	0	0	1	1	0	0	1	1	0	0	0	0	0	0	0
WBGene00018246	clec-148	F40G9.10	protein_coding_gene	1	0	1	1	0	1	0	2	1	0	0	0	1	0	0	0	1	0
WBGene00018247		F40G9.12	protein_coding_gene	1	0	0	0	0	0	0	2	0	0	0	0	0	0	0	0	1	0
WBGene00018248		F40G9.14	protein_coding_gene	0	0	0	0	0	0	0	0	0	0	1	0	0	0	0	0	0	0
WBGene00018249		F40H3.1	protein_coding_gene	133	115	23	145	179	148	26	98	48	69	83	4	89	172	17	111	97	4
WBGene00018250		F40H3.2	protein_coding_gene	6	9	0	3	5	5	1	2	4	7	10	2	12	11	3	1	6	1
WBGene00018251		F40H3.3	protein_coding_gene	52	47	24	95	93	107	20	64	61	64	74	3	68	63	4	89	52	6
WBGene00018252		F40H3.6	ncRNA_gene	0	0	0	0	0	0	0	0	0	0	0	0	0	0	0	0	0	0
WBGene00018253		F40H6.1	protein_coding_gene	128	142	28	126	171	125	14	128	63	150	137	8	64	59	2	102	98	3
WBGene00018254		F40H6.2	pseudogene	0	0	0	0	0	0	0	0	0	0	0	0	0	0	0	0	0	0
WBGene00018255		F40H6.5	protein_coding_gene	0	0	1	0	0	1	0	0	0	0	0	0	0	0	0	0	0	0
WBGene00018256	cutl-28	F41A4.1	protein_coding_gene	15	16	6	59	42	57	6	26	22	30	18	1	25	49	2	71	53	10
WBGene00018257		F41B4.1	protein_coding_gene	71	86	26	141	135	159	13	87	64	128	138	6	187	139	6	85	78	2
WBGene00018258		F41B4.2	protein_coding_gene	20	25	10	39	55	71	7	39	12	35	56	2	52	39	1	38	26	4
WBGene00018259		F41B4.3	protein_coding_gene	30	51	13	186	185	199	6	55	34	31	48	4	88	68	6	38	40	0
WBGene00018260	cyp-33C7	F41B5.2	protein_coding_gene	36	39	11	103	116	110	10	42	34	45	65	7	87	99	9	86	74	6
WBGene00018261	cyp-33C5	F41B5.3	protein_coding_gene	23	28	13	32	33	43	12	20	8	36	31	0	31	23	0	17	21	2
WBGene00018262	cyp-33C3	F41B5.4	protein_coding_gene	4	5	1	14	10	11	4	5	7	9	3	1	17	14	0	8	6	0
WBGene00018264	cyp-33C6	F41B5.7	protein_coding_gene	1	0	0	1	0	1	0	1	0	0	1	0	1	1	0	0	0	0
WBGene00018265	nhr-182	F41B5.9	protein_coding_gene	79	61	16	179	212	172	14	86	38	107	114	7	126	163	12	93	117	12
WBGene00018266	nhr-183	F41B5.10	protein_coding_gene	9	19	2	24	33	21	1	13	5	24	28	0	26	43	4	18	11	2
WBGene00018267		F41C3.1	protein_coding_gene	0	0	1	5	4	4	0	1	0	0	0	0	2	1	0	2	1	0
WBGene00018268		F41C3.2	protein_coding_gene	383	301	109	674	632	664	69	355	268	471	459	56	636	627	56	542	441	27
WBGene00018269	acs-11	F41C3.3	protein_coding_gene	386	453	97	932	1171	1031	65	584	294	596	724	65	851	982	66	715	758	40
WBGene00018270	eas-1	F41C3.4	protein_coding_gene	103	173	43	158	218	213	29	106	84	110	138	7	144	187	17	156	174	8
WBGene00018271	ctsa-1.1	F41C3.5	protein_coding_gene	14086	10021	4265	16707	15386	19171	3305	11820	9129	12996	10207	1228	12224	12407	1397	14168	8942	1192
WBGene00018272			gene	1	1	1	5	3	4	1	1	1	8	8	0	3	4	2	8	6	0
WBGene00018273		F41C3.7	protein_coding_gene	2	2	0	1	1	2	0	1	2	2	3	0	1	1	0	1	0	0
WBGene00018274		F41C3.8	protein_coding_gene	28	24	17	40	36	51	6	20	22	28	46	5	38	50	4	37	32	6
WBGene00018275		F41C3.11	protein_coding_gene	54	56	20	117	102	119	12	56	41	95	81	8	78	97	10	103	82	18
WBGene00018276			gene	0	0	0	0	0	0	0	0	0	0	0	0	0	0	0	0	0	0
WBGene00018277			gene	0	0	0	0	0	0	0	0	0	0	0	0	0	0	0	0	0	0
WBGene00018278		F41C6.4	protein_coding_gene	0	0	0	0	0	0	0	0	0	0	0	0	0	0	0	0	0	0
WBGene00018279		F41C6.6	protein_coding_gene	0	0	0	0	0	0	0	0	0	0	0	0	0	0	0	0	0	0
WBGene00018280		F41C6.7	protein_coding_gene	169	175	49	256	251	242	33	161	116	141	172	20	204	293	20	235	206	14
WBGene00018281	tbc-18	F41D9.1	protein_coding_gene	21	24	9	21	40	29	6	14	14	36	24	0	20	49	1	48	37	3
WBGene00018282		F41D9.2	protein_coding_gene	106	111	44	241	231	250	26	121	91	145	164	14	211	206	10	157	131	24
WBGene00018283	sulp-3	F41D9.5	protein_coding_gene	7	13	3	19	10	16	2	6	3	7	15	0	14	19	4	18	14	1
WBGene00018284		F41E6.1	protein_coding_gene	15	20	7	18	32	24	2	18	14	13	17	1	5	8	0	14	24	0
WBGene00018285	smk-1	F41E6.4	protein_coding_gene	815	993	213	1497	1747	1553	143	987	573	1007	1246	94	1079	1764	108	1182	1221	63
WBGene00018286		F41E6.5	protein_coding_gene	169	189	52	376	482	418	26	190	114	123	184	10	258	357	24	338	272	19
WBGene00018288		F41E6.7	protein_coding_gene	4	2	1	4	9	6	2	1	4	10	5	1	9	10	1	12	16	0
WBGene00018289		F41E6.8	protein_coding_gene	6	9	0	9	11	12	0	11	7	6	6	0	13	36	0	17	8	1
WBGene00018290	vps-60	F41E6.9	protein_coding_gene	355	338	81	686	860	719	67	422	212	391	432	33	473	751	34	520	598	25
WBGene00018291	fip-4	F41E6.10	protein_coding_gene	0	0	0	0	0	1	0	0	0	0	0	0	0	0	0	0	0	0
WBGene00018292		F41E6.11	protein_coding_gene	79	82	30	55	60	67	20	39	36	59	62	11	40	32	4	42	24	6
WBGene00018293		F41E6.12	protein_coding_gene	286	282	85	493	485	551	56	393	325	353	385	25	547	277	15	407	275	27
WBGene00018294	atg-18	F41E6.13	protein_coding_gene	553	497	115	899	921	908	86	563	362	539	631	61	798	997	85	742	553	50
WBGene00018295	oac-29	F41E6.14	protein_coding_gene	40	80	20	416	539	480	2	26	9	238	236	20	214	345	27	399	295	36
WBGene00018296		F41F3.1	protein_coding_gene	19	18	5	9	33	13	1	20	14	14	11	0	7	5	1	9	14	1
WBGene00018297		F41F3.3	protein_coding_gene	9702	10395	3192	15026	18522	19027	2735	10523	9894	10866	14130	913	11257	10532	640	10521	6363	535
WBGene00018298	nlp-50	F41G3.1	protein_coding_gene	52	55	15	84	98	106	19	49	38	63	93	7	89	125	5	116	82	6
WBGene00018299		F41G3.2	gene	1	5	0	3	7	5	0	2	3	1	3	1	2	2	0	5	3	2
WBGene00018300		F41G3.3	protein_coding_gene	26	27	7	44	59	54	11	25	16	22	25	8	14	14	4	29	23	10
WBGene00018301		F41G3.5	protein_coding_gene	105	122	28	109	162	115	21	123	51	95	114	5	52	56	2	87	100	4
WBGene00018302		F41G3.6	protein_coding_gene	140	171	33	216	296	269	29	143	98	126	142	20	211	245	19	221	183	18
WBGene00018303		F41G3.10	protein_coding_gene	70	53	28	130	97	155	5	39	31	83	58	5	141	145	16	104	103	33
WBGene00018304	agr-1	F41G3.12	protein_coding_gene	11	15	3	34	32	15	4	11	6	25	20	1	21	36	1	22	32	3
WBGene00018305	exos-8	F41G3.14	protein_coding_gene	469	569	109	556	714	613	79	504	219	445	551	43	376	520	28	430	477	27
WBGene00018307	dyla-1	F41G4.1	protein_coding_gene	0	0	0	0	0	1	0	0	0	0	5	1	0	1	0	1	0	0
WBGene00018308			gene	0	0	0	0	0	0	0	0	0	0	0	0	0	0	0	0	0	0
WBGene00018309		F41G4.5	pseudogene	0	0	0	0	2	1	0	0	0	0	0	0	0	0	0	0	0	0
WBGene00018310		F41G4.7	protein_coding_gene	0	4	0	6	1	2	1	2	2	1	4	0	1	2	0	2	2	0
WBGene00018311		F41G4.8	protein_coding_gene	6	16	9	31	25	26	3	10	11	31	18	0	35	42	1	22	13	0
WBGene00018312		F41H8.1	protein_coding_gene	0	1	0	1	3	2	0	0	0	3	4	0	0	2	0	3	0	1
WBGene00018313		F41H8.2	protein_coding_gene	0	0	0	0	0	0	0	2	0	0	0	1	1	0	0	0	1	0
WBGene00018314		F41H10.1	protein_coding_gene	110	124	44	50	46	66	13	79	38	104	131	12	22	36	4	45	30	1
WBGene00018315		F41H10.2	protein_coding_gene	0	1	0	1	1	0	0	0	1	0	0	0	1	0	0	0	1	0
WBGene00018316		F41H10.3	protein_coding_gene	73	98	30	137	169	163	16	106	62	111	104	8	110	135	10	164	137	7
WBGene00018317		F41H10.4	protein_coding_gene	55	41	13	134	139	146	14	76	39	75	75	5	77	104	13	74	95	7
WBGene00018318		F41H10.5	protein_coding_gene	55	64	19	73	95	77	17	59	39	62	71	5	63	65	5	53	99	3
WBGene00018319	hda-6	F41H10.6	protein_coding_gene	317	462	87	596	843	623	78	389	236	415	485	39	460	537	39	409	485	18
WBGene00018321	sand-1	F41H10.11	protein_coding_gene	88	112	20	144	200	153	17	122	59	82	88	9	80	117	13	113	98	4
WBGene00018322		F41H10.12	protein_coding_gene	0	2	0	0	0	0	0	1	1	0	0	1	0	0	0	0	1	0
WBGene00018323		F42A6.1	protein_coding_gene	0	0	0	1	4	3	0	1	0	0	6	0	0	0	0	3	0	0
WBGene00018324		F42A6.2	protein_coding_gene	0	0	0	0	0	0	0	0	0	0	1	0	0	0	0	0	0	0
WBGene00018325		F42A6.3	pseudogene	0	0	0	0	0	0	0	0	0	0	0	0	0	0	0	0	0	0
WBGene00018326	cyp-25A5	F42A6.4	pseudogene	0	0	0	0	0	0	0	0	0	0	0	0	0	0	0	0	0	0
WBGene00018327		F42A6.5	protein_coding_gene	7	8	2	15	17	24	3	17	8	13	16	1	7	13	1	18	22	1
WBGene00018328		F42A6.6	protein_coding_gene	99	127	39	133	171	156	20	134	79	98	130	4	150	151	12	113	90	7
WBGene00018329	fbxa-130	F42A6.8	pseudogene	0	0	0	0	0	0	0	0	0	0	0	0	0	0	0	0	0	0
WBGene00018330	elks-1	F42A6.9	protein_coding_gene	105	107	43	173	210	182	28	152	106	144	161	13	158	150	7	161	125	12
WBGene00018332		F42A9.3	protein_coding_gene	64	46	28	36	49	55	12	57	26	50	36	10	22	17	0	23	25	5
WBGene00018333	cyp-33E3	F42A9.4	protein_coding_gene	8	12	1	12	20	21	4	13	11	6	8	0	7	15	1	8	19	1
WBGene00018334	cyp-33E2	F42A9.5	protein_coding_gene	65	68	16	128	132	129	13	79	40	140	130	10	84	105	5	104	112	5
WBGene00018335		F42A9.6	protein_coding_gene	20	8	1	8	17	21	2	13	7	14	18	0	5	9	0	3	10	0
WBGene00018336		F42A9.7	protein_coding_gene	166	165	44	115	160	162	24	139	60	128	181	16	69	51	4	105	93	6
WBGene00018337		F42A9.8	protein_coding_gene	34	75	10	91	127	121	5	53	42	45	80	3	97	81	4	87	57	2
WBGene00018338		F42A9.9	protein_coding_gene	1	1	0	1	7	5	0	1	1	1	3	1	1	4	0	2	7	1
WBGene00018339	abcf-3	F42A10.1	protein_coding_gene	1620	2165	431	2317	3193	2455	299	1933	948	1574	2013	125	1578	2001	117	1443	1609	80
WBGene00018340	anmt-2	F42A10.3	protein_coding_gene	277	229	61	380	479	407	57	251	157	138	174	10	240	349	23	289	218	29
WBGene00018341		F42A10.5	protein_coding_gene	1845	2405	485	2345	3210	2386	341	2291	975	1570	1882	147	1473	2148	125	1737	1963	98
WBGene00018342		F42A10.6	protein_coding_gene	515	791	215	845	1121	1023	109	605	472	225	405	30	487	598	48	725	530	45
WBGene00018343		F42A10.7	protein_coding_gene	368	264	71	354	616	312	145	272	252	49	71	6	82	173	13	158	155	12
WBGene00018344	npr-27	F42C5.2	protein_coding_gene	4	2	0	6	1	2	0	0	3	4	3	0	7	1	3	6	6	0
WBGene00018345		F42C5.3	protein_coding_gene	1	1	0	2	4	1	0	2	1	2	1	0	2	6	0	0	1	1
WBGene00018346		F42C5.4	protein_coding_gene	25	36	6	63	110	71	5	27	22	36	34	2	47	55	2	38	54	4
WBGene00018347		F42C5.5	protein_coding_gene	79	50	24	60	77	51	7	82	32	85	77	3	28	37	3	46	45	2
WBGene00018348		F42C5.6	protein_coding_gene	4	3	1	5	4	6	0	4	2	0	2	0	6	2	0	1	3	0
WBGene00018349		F42C5.9	protein_coding_gene	395	420	110	712	792	847	88	419	249	404	423	45	361	560	57	492	377	42
WBGene00018350	ifo-1	F42C5.10	protein_coding_gene	1116	1104	267	1182	1312	1230	191	790	552	1207	1497	91	1402	1491	109	973	1128	55
WBGene00018351		F42G2.2	protein_coding_gene	57	70	19	168	270	223	10	78	50	76	87	6	104	250	8	111	144	5
WBGene00018352	fbxc-20	F42G2.3	protein_coding_gene	0	0	0	0	0	0	0	0	0	0	0	0	0	0	0	0	0	0
WBGene00018353	fbxa-182	F42G2.4	protein_coding_gene	12	12	2	26	25	35	1	6	5	32	44	0	51	20	0	31	28	1
WBGene00018354		F42G2.5	protein_coding_gene	6	14	3	36	39	40	2	17	10	7	23	2	22	36	3	18	40	1
WBGene00018355	ceh-86	F42G2.6	protein_coding_gene	0	0	1	5	2	8	0	1	0	3	4	0	8	8	1	5	8	0
WBGene00018356	islo-1	F42G8.5	protein_coding_gene	41	26	9	51	52	57	9	36	25	35	41	7	33	48	3	38	27	4
WBGene00018357	moc-3	F42G8.6	protein_coding_gene	479	674	120	684	1031	808	78	564	264	528	699	33	498	683	39	514	576	23
WBGene00018358	erp-44.3	F42G8.7	protein_coding_gene	115	130	23	116	222	171	25	130	74	155	150	12	77	79	5	143	139	10
WBGene00018359		F42G8.8	protein_coding_gene	110	108	24	124	158	121	25	123	65	117	128	10	71	53	2	119	87	6
WBGene00018360	irld-8	F42G8.9	protein_coding_gene	90	89	28	83	116	88	22	81	38	67	90	2	37	57	3	78	79	5
WBGene00018361		F42G8.10	protein_coding_gene	1311	1626	421	2148	2581	2337	267	1675	960	1330	1805	102	1729	2108	98	1722	1476	86
WBGene00018362	ppm-1.G	F42G9.1	protein_coding_gene	1654	2504	370	3206	4876	3597	326	2462	1153	1901	2574	101	2149	3223	181	2329	3168	81
WBGene00018363	nlp-52	F42G9.4	protein_coding_gene	5	10	0	6	8	5	0	8	0	5	2	0	5	6	0	4	5	2
WBGene00018364	dagl-2	F42G9.6	protein_coding_gene	64	51	7	118	120	122	6	62	41	82	61	6	70	113	12	89	92	7
WBGene00018365	tpst-2	F42G9.8	protein_coding_gene	2	2	0	1	2	2	0	1	0	5	3	0	1	4	0	0	0	0
WBGene00018366		F42H10.2	protein_coding_gene	80	149	27	151	244	180	17	110	56	98	121	5	124	168	8	113	138	6
WBGene00018367		F42H10.3	protein_coding_gene	205	213	58	319	369	333	59	286	188	239	237	25	214	246	26	256	206	28
WBGene00018369	mig-39	F42H10.5	protein_coding_gene	183	192	78	300	357	339	35	256	147	212	226	22	180	283	21	284	222	22
WBGene00018370		F42H10.6	protein_coding_gene	107	142	43	191	223	211	34	150	85	163	158	14	211	252	25	175	174	8
WBGene00018371	ess-2	F42H10.7	protein_coding_gene	113	152	31	192	227	189	27	177	89	145	196	6	163	186	8	133	133	8
WBGene00018373		F43B10.1	protein_coding_gene	0	0	0	2	3	1	0	0	3	2	2	0	4	1	0	0	0	0
WBGene00018374	tag-343	F43B10.2	protein_coding_gene	262	337	100	483	574	589	68	304	193	377	464	35	391	446	26	398	341	27
WBGene00018375		F43C9.1	protein_coding_gene	59	58	7	62	121	98	15	65	40	41	45	3	71	214	6	138	103	3
WBGene00018376		F43C9.2	protein_coding_gene	101	82	16	166	170	172	21	85	52	108	104	4	96	111	6	81	81	6
WBGene00018377	hum-10	F43C9.3	protein_coding_gene	1	3	0	4	6	1	0	1	1	2	2	0	1	1	0	1	0	0
WBGene00018378		F43C11.1	protein_coding_gene	1	0	0	0	0	1	0	1	0	2	0	0	0	0	0	0	0	0
WBGene00018379		F43C11.2	protein_coding_gene	1	3	0	2	7	1	0	2	1	0	3	0	0	0	0	3	1	0
WBGene00018380	decr-1.1	F43C11.3	protein_coding_gene	54	21	4	25	27	70	1	7	5	30	13	0	25	38	1	10	20	0
WBGene00018381		F43C11.4	protein_coding_gene	1	0	0	0	0	0	0	0	0	0	0	0	0	3	0	2	1	0
WBGene00018382		F43C11.5	pseudogene	0	0	0	0	0	0	0	0	0	0	0	0	0	0	0	0	0	0
WBGene00018383		F43C11.6	protein_coding_gene	5	9	2	9	17	15	0	6	4	5	5	1	23	16	1	10	16	0
WBGene00018384		F43C11.7	protein_coding_gene	7	7	4	24	22	26	0	9	4	4	16	1	3	14	0	13	14	0
WBGene00018385		F43C11.8	protein_coding_gene	0	0	0	2	1	0	0	0	0	0	0	0	4	2	0	2	0	0
WBGene00018386	enri-1	F43C11.9	protein_coding_gene	25	27	7	54	88	66	3	25	12	30	34	2	35	76	4	47	57	1
WBGene00018387		F43C11.10	protein_coding_gene	0	0	0	0	0	0	0	0	0	0	0	0	1	0	0	0	2	0
WBGene00018388		F43C11.11	protein_coding_gene	0	0	0	0	0	0	0	0	0	0	0	0	0	0	0	0	0	0
WBGene00018389		F43C11.12	protein_coding_gene	0	0	0	0	1	0	0	0	0	0	0	0	0	0	0	0	0	0
WBGene00018390		F43E2.1	protein_coding_gene	147	187	25	192	291	241	21	139	76	155	159	12	161	227	11	160	190	11
WBGene00018391	rpb-4	F43E2.2	protein_coding_gene	176	199	45	323	437	353	22	162	113	140	188	11	256	334	13	247	278	7
WBGene00018392	insc-1	F43E2.3	protein_coding_gene	31	32	12	44	44	47	11	44	18	40	26	5	41	34	2	39	19	4
WBGene00018393	msra-1	F43E2.5	protein_coding_gene	3212	3614	677	4931	7149	5541	689	3839	2393	3100	4229	290	2582	5595	289	4180	3862	229
WBGene00018394		F43E2.6	protein_coding_gene	3	4	2	1	16	9	3	1	2	3	15	0	7	8	1	3	8	0
WBGene00018395	mtch-1	F43E2.7	protein_coding_gene	2066	2890	545	3440	4515	3861	393	2806	1492	2341	2817	168	3569	4155	246	3355	3121	185
WBGene00018396			gene	0	5	1	5	5	1	1	2	1	4	3	0	2	5	0	1	3	1
WBGene00018397		F43E2.11	protein_coding_gene	4	3	0	9	8	8	2	6	4	4	2	0	4	0	0	1	1	0
WBGene00018398	sptl-2	F43H9.2	protein_coding_gene	411	575	136	602	748	716	90	383	230	575	694	50	567	1543	98	1150	1448	72
WBGene00018399		F43H9.3	protein_coding_gene	34	50	11	55	89	76	12	56	23	65	84	4	75	75	7	70	50	1
WBGene00018400		F43H9.4	protein_coding_gene	134	153	27	304	331	341	41	162	135	172	204	10	170	170	8	209	181	11
WBGene00018402	kvs-3	F44A2.2	protein_coding_gene	10	7	1	18	17	10	1	8	10	7	14	0	13	12	1	13	17	1
WBGene00018403		F44A2.3	protein_coding_gene	34	11	6	46	42	54	5	12	8	45	35	5	53	57	4	27	38	4
WBGene00018404	nhr-39	F44A2.4	protein_coding_gene	0	0	0	0	0	1	0	0	0	0	0	0	0	0	0	0	0	0
WBGene00018405		F44A2.5	protein_coding_gene	51	58	19	109	159	110	20	69	66	110	147	11	130	146	6	104	124	19
WBGene00018406		F44A2.7	protein_coding_gene	2	2	1	1	2	2	1	0	0	0	0	1	0	5	1	2	1	0
WBGene00018407		F44B9.2	protein_coding_gene	431	434	118	629	753	653	105	532	324	473	453	48	500	532	47	394	332	36
WBGene00018408		F44B9.5	protein_coding_gene	350	404	112	523	605	549	93	425	269	340	311	26	319	532	51	506	459	24
WBGene00018409		F44B9.8	protein_coding_gene	298	400	77	512	692	558	42	361	172	275	414	24	399	591	31	365	431	21
WBGene00018410		F44B9.9	protein_coding_gene	3	2	1	4	5	2	0	3	3	1	1	0	0	3	0	4	3	0
WBGene00018411		F44B9.10	protein_coding_gene	2	1	3	6	5	6	0	9	0	8	4	2	9	1	0	8	5	0
WBGene00018412	nhr-37	F44C4.2	protein_coding_gene	0	0	0	1	1	2	0	1	0	0	0	0	0	1	0	1	1	0
WBGene00018413	cyp-33C4	F44C8.1	protein_coding_gene	11	12	5	39	38	47	10	20	16	30	40	1	42	43	4	36	36	3
WBGene00018414	nstp-8	F44C8.7	protein_coding_gene	3	11	0	21	14	24	2	6	3	7	11	2	6	8	1	11	11	4
WBGene00018415	nhr-184	F44C8.9	protein_coding_gene	27	21	10	55	52	62	14	26	18	29	30	2	39	59	2	30	41	3
WBGene00018416	retr-1	F44E2.2	transposable_element_gene	2693	3480	741	2363	3231	2648	401	2522	1235	2054	2403	164	1536	1880	110	1815	1795	98
WBGene00018417		F44E2.3	protein_coding_gene	158	262	43	304	398	311	30	232	101	188	207	18	138	292	10	211	276	8
WBGene00018418		F44E2.4	protein_coding_gene	1114	1017	427	3356	2842	3985	358	1247	1213	2033	1642	199	2952	3819	507	3621	3053	497
WBGene00018419		F44E2.6	protein_coding_gene	186	191	46	256	376	304	29	193	110	156	178	10	160	225	5	206	218	11
WBGene00018420		F44E2.7	protein_coding_gene	100	131	29	173	226	188	24	141	63	136	137	12	140	184	10	153	144	9
WBGene00018421		F44E2.8	protein_coding_gene	971	1193	334	1346	1585	1415	195	1061	666	1156	1377	108	1133	1358	104	1250	1068	96
WBGene00018422		F44E2.9	protein_coding_gene	383	457	123	510	685	551	91	361	208	367	417	41	397	632	57	457	449	36
WBGene00018423		F44E2.10	protein_coding_gene	215	221	51	336	413	384	56	249	180	272	314	37	334	400	27	390	322	32
WBGene00018424	pgph-2	F44E7.2	protein_coding_gene	1421	1127	301	1233	1687	1526	191	1195	552	922	1119	81	620	668	41	777	803	50
WBGene00018425		F44E7.3	protein_coding_gene	2	1	1	3	2	3	0	2	4	0	3	0	2	2	1	3	1	0
WBGene00018426		F44E7.4	protein_coding_gene	5134	5833	1539	7685	9411	8675	1150	5935	3328	5486	6030	542	5891	6628	510	5918	5099	450
WBGene00018427		F44E7.5	protein_coding_gene	69	112	21	151	132	163	17	105	51	139	115	17	145	114	19	96	79	8
WBGene00018428	fbxa-183	F44E7.6	protein_coding_gene	20	18	5	22	30	13	3	19	15	14	17	0	14	21	2	18	16	0
WBGene00018429		F44E7.7	protein_coding_gene	4	2	1	16	11	14	0	1	4	14	6	1	15	5	1	6	8	0
WBGene00018430	nhr-142	F44E7.8	protein_coding_gene	4	8	2	19	16	18	1	6	6	17	12	0	23	18	1	9	9	1
WBGene00018431		F44E7.9	protein_coding_gene	347	412	115	552	690	635	67	388	201	300	380	29	385	610	47	417	447	19
WBGene00018432	irld-33	F45C12.1	protein_coding_gene	0	0	0	0	0	0	0	0	0	1	0	0	0	1	0	0	2	0
WBGene00018433	ceh-82	F45C12.2	protein_coding_gene	0	0	0	0	1	0	0	0	0	0	0	0	0	0	0	0	0	0
WBGene00018434	ceh-81	F45C12.3	protein_coding_gene	0	0	0	0	0	1	0	0	0	0	0	0	0	0	0	0	0	0
WBGene00018435	btb-9	F45C12.4	protein_coding_gene	9	6	1	27	32	25	1	13	10	21	14	2	31	46	1	29	37	0
WBGene00018436	fbxb-11	F45C12.5	protein_coding_gene	0	0	0	0	0	0	0	0	0	0	0	0	0	0	0	0	0	0
WBGene00018437	btb-8	F45C12.6	protein_coding_gene	0	0	0	0	0	0	0	0	0	0	0	0	0	0	0	0	0	0
WBGene00018438	btb-6	F45C12.7	protein_coding_gene	0	1	0	0	0	0	0	0	0	0	0	0	0	0	0	0	0	0
WBGene00018439	fbxa-184	F45C12.8	protein_coding_gene	0	0	0	0	0	0	0	0	0	0	0	0	0	0	0	0	0	0
WBGene00018440		F45C12.9	pseudogene	0	0	0	0	0	0	0	0	0	0	0	0	0	0	0	0	0	0
WBGene00018441	math-29	F45C12.10	pseudogene	0	0	0	0	0	0	0	0	0	0	0	0	0	0	0	0	0	0
WBGene00018442	sdz-18	F45C12.11	protein_coding_gene	0	0	0	0	0	0	0	0	0	0	0	0	0	0	0	0	0	0
WBGene00018443	btb-7	F45C12.12	protein_coding_gene	1	0	0	0	0	1	0	0	0	2	1	0	0	0	0	0	0	0
WBGene00018444	fbxb-48	F45C12.13	protein_coding_gene	0	0	0	0	0	0	0	0	0	0	1	0	0	0	0	0	0	0
WBGene00018445	fbxb-5	F45C12.14	protein_coding_gene	0	0	0	0	0	0	0	0	0	0	0	0	0	0	0	0	0	0
WBGene00018446	ceh-83	F45C12.15	protein_coding_gene	2	3	0	4	2	3	0	2	1	1	0	0	2	4	0	1	4	0
WBGene00018447	irld-9	F45C12.16	protein_coding_gene	0	0	0	0	0	1	0	0	0	1	0	0	0	0	0	0	0	0
WBGene00018448		F45D11.1	pseudogene	33	15	6	17	25	26	3	16	7	24	15	0	36	28	2	17	18	0
WBGene00018449		F45D11.2	pseudogene	0	0	0	0	0	0	0	0	0	0	0	0	0	0	0	0	0	0
WBGene00018450		F45D11.3	pseudogene	0	0	0	0	0	0	0	0	0	0	0	0	0	0	0	0	0	0
WBGene00018451		F45D11.4	pseudogene	0	0	0	0	0	0	0	0	0	0	0	0	0	0	0	0	0	0
WBGene00018452		F45D11.5	protein_coding_gene	0	0	0	0	0	0	0	0	0	0	0	0	0	0	0	0	0	0
WBGene00018454	fbxb-28	F45D11.8	pseudogene	0	0	0	0	0	0	0	0	0	0	0	0	0	0	0	0	0	0
WBGene00018455	fbxc-42	F45D11.9	protein_coding_gene	1	1	0	0	0	1	0	1	0	0	2	1	0	0	0	0	0	0
WBGene00018456	fbxc-39	F45D11.10	protein_coding_gene	0	0	0	0	0	0	0	0	0	0	0	0	0	0	0	0	0	0
WBGene00018457	fbxb-29	F45D11.12	protein_coding_gene	0	0	0	0	0	0	0	0	0	0	0	0	0	0	0	0	0	0
WBGene00018458	fbxb-30	F45D11.13	protein_coding_gene	0	0	0	0	0	0	0	0	0	0	0	0	0	0	0	0	0	0
WBGene00018459		F45D11.14	protein_coding_gene	250	215	34	110	195	205	18	326	90	94	115	9	136	429	20	148	186	13
WBGene00018460		F45D11.15	protein_coding_gene	216	194	29	99	171	175	17	290	77	90	102	8	127	390	20	132	161	11
WBGene00018461		F45D11.16	protein_coding_gene	217	193	29	98	172	174	17	288	77	90	102	8	127	388	20	134	161	11
WBGene00018462		F45E1.1	protein_coding_gene	35	31	4	47	64	65	2	31	19	21	37	1	21	38	0	29	28	3
WBGene00018463		F45E1.2	protein_coding_gene	10	3	5	9	2	7	1	7	7	6	6	2	6	12	3	5	3	3
WBGene00018465		F45E1.4	protein_coding_gene	667	778	188	1034	831	921	222	1148	624	646	614	45	535	922	86	610	334	44
WBGene00018466		F45E1.5	protein_coding_gene	12	17	3	13	13	16	0	10	6	17	17	1	12	9	1	5	7	2
WBGene00018467	sdpn-1	F45E1.7	protein_coding_gene	218	263	64	371	471	365	54	245	144	249	302	21	204	230	20	246	326	11
WBGene00018468	cla-1	F45E4.3	protein_coding_gene	76	98	36	189	151	148	17	110	58	152	107	19	145	200	17	131	119	6
WBGene00018470		F45E4.5	protein_coding_gene	3	2	0	5	6	6	0	3	2	8	8	0	2	5	0	5	2	0
WBGene00018471		F45E4.6	protein_coding_gene	32	44	6	44	75	62	2	27	14	37	39	2	34	43	1	36	34	0
WBGene00018472	nep-16	F45E4.7	protein_coding_gene	6	4	1	10	16	10	1	6	8	23	10	2	5	10	1	14	14	3
WBGene00018473	cima-1	F45E4.11	protein_coding_gene	72	69	22	108	98	131	18	49	37	54	43	5	47	63	6	58	42	2
WBGene00018474	cnep-1	F45E12.1	protein_coding_gene	315	315	95	497	548	461	65	335	210	338	379	28	416	400	29	457	369	42
WBGene00018475	mrpl-14	F45E12.5	protein_coding_gene	308	359	100	495	576	536	71	362	185	310	336	32	375	450	34	392	369	17
WBGene00018476		F45E12.6	protein_coding_gene	2	0	0	6	1	5	0	1	1	4	6	0	3	2	0	2	2	0
WBGene00018477	otpl-4	F45F2.1	protein_coding_gene	0	0	0	0	0	0	0	0	0	0	0	0	0	0	0	0	0	0
WBGene00018478	otpl-5	F45F2.5	protein_coding_gene	0	0	0	0	1	0	0	0	0	0	0	0	1	0	0	0	0	0
WBGene00018479	otpl-6	F45F2.6	protein_coding_gene	0	0	0	0	0	0	0	1	0	0	0	0	0	1	0	0	0	0
WBGene00018480	otpl-7	F45F2.7	protein_coding_gene	0	3	0	1	0	0	0	0	0	2	4	0	0	1	0	0	2	0
WBGene00018481		F45F2.9	protein_coding_gene	203	287	50	355	480	369	37	276	130	243	245	17	306	418	24	283	338	11
WBGene00018482		F45F2.10	protein_coding_gene	488	600	144	799	935	834	94	600	304	565	686	43	571	736	50	586	674	41
WBGene00018483		F45F2.11	protein_coding_gene	73	109	17	98	138	112	7	105	52	75	68	6	78	136	10	92	74	2
WBGene00018484		F46C8.1	protein_coding_gene	2	8	2	7	10	6	0	3	1	4	5	0	4	4	0	7	8	0
WBGene00018485		F46C8.3	protein_coding_gene	32	30	14	64	54	55	8	39	19	45	32	3	65	66	11	67	41	2
WBGene00018486	glb-16	F46C8.7	protein_coding_gene	5	3	2	5	5	4	0	2	4	4	4	0	3	8	0	7	1	0
WBGene00018487		F46C8.8	protein_coding_gene	993	896	265	1862	2126	2074	292	1092	700	1371	1304	73	558	715	41	1160	673	55
WBGene00018488	acs-1	F46E10.1	protein_coding_gene	1369	1879	393	2189	2928	2340	371	2153	1202	1422	1472	92	1374	2302	143	2569	2706	125
WBGene00018489		F46E10.2	protein_coding_gene	0	0	0	0	0	0	0	1	0	0	0	0	0	1	0	0	0	0
WBGene00018490		F46E10.3	protein_coding_gene	0	0	0	0	0	0	0	0	0	0	0	0	0	0	0	0	0	0
WBGene00018491	mdh-1	F46E10.10	protein_coding_gene	5217	4983	1684	7359	7599	8192	1415	6471	4032	5379	6189	717	6942	7333	773	6210	4269	766
WBGene00018492	hpo-26	F46E10.11	protein_coding_gene	41	26	8	96	116	72	4	22	18	96	110	4	145	96	5	87	100	10
WBGene00018493		F46F5.1	protein_coding_gene	0	0	0	0	0	1	1	0	0	1	0	1	0	1	0	0	0	0
WBGene00018494		F46F5.2	pseudogene	0	0	0	0	0	0	0	0	0	0	0	0	0	0	0	0	0	0
WBGene00018495		F46F5.4	pseudogene	2	1	0	3	4	5	0	1	0	0	0	0	0	0	0	1	1	0
WBGene00018496		F46F5.5	protein_coding_gene	0	0	0	0	0	0	0	0	0	0	0	0	0	0	0	0	0	0
WBGene00018497	msrp-3	F46F5.6	protein_coding_gene	381	463	119	305	449	376	73	437	197	341	346	25	175	166	9	371	258	16
WBGene00018498		F46F5.7	protein_coding_gene	25	39	8	64	100	70	11	45	36	50	54	6	59	53	2	64	60	1
WBGene00018499		F46F5.8	protein_coding_gene	0	0	0	0	0	0	0	0	0	0	0	0	0	0	0	0	0	0
WBGene00018500	msrp-4	F46F5.9	protein_coding_gene	596	652	166	520	626	543	91	611	292	609	623	34	316	315	9	614	463	20
WBGene00018501		F46F5.10	protein_coding_gene	2	2	0	1	3	0	0	2	1	4	0	0	1	0	1	2	6	0
WBGene00018502		F46F5.11	protein_coding_gene	138	151	29	170	233	208	18	144	77	157	157	14	115	135	4	180	177	8
WBGene00018503		F46F5.12	pseudogene	0	0	0	0	0	0	0	0	0	0	0	0	0	0	0	0	0	0
WBGene00018504		F46F5.13	protein_coding_gene	1	0	0	0	2	0	0	0	0	1	2	0	0	0	0	0	0	0
WBGene00018505		F46F5.14	protein_coding_gene	59	54	13	48	76	52	5	59	25	57	74	4	36	43	4	60	63	4
WBGene00018506		F46F5.15	protein_coding_gene	0	0	0	0	4	0	0	0	1	1	1	0	0	1	0	1	1	0
WBGene00018507		F46F5.16	protein_coding_gene	8	8	1	6	4	3	0	12	2	15	10	2	1	3	0	12	4	1
WBGene00018508		F46F11.1	protein_coding_gene	631	743	167	955	1116	953	131	664	367	637	787	64	678	809	51	659	787	40
WBGene00018509	xrep-4	F46F11.6	protein_coding_gene	114	156	30	267	345	265	24	144	92	163	194	9	218	283	16	212	230	6
WBGene00018510		F46F11.7	protein_coding_gene	225	245	89	480	517	622	39	278	183	314	258	25	326	442	47	455	437	36
WBGene00018511		F46F11.8	protein_coding_gene	78	131	27	99	152	128	23	122	56	100	147	13	138	94	9	96	69	4
WBGene00018512	trpp-8	F46F11.9	protein_coding_gene	329	365	87	570	708	615	61	371	223	471	513	40	378	579	42	502	454	30
WBGene00018513		F46F11.10	protein_coding_gene	61	89	12	87	118	103	12	76	35	83	85	8	76	90	2	72	68	4
WBGene00018514	twnk-1	F46G11.1	protein_coding_gene	40	34	16	56	99	62	5	38	24	44	58	6	56	47	6	38	30	7
WBGene00018515		F46G11.2	protein_coding_gene	317	235	78	503	435	620	52	274	156	410	322	41	381	454	53	418	264	38
WBGene00018516	gakh-1	F46G11.3	protein_coding_gene	90	82	14	118	136	115	23	92	56	33	33	6	80	96	6	77	69	8
WBGene00018517		F46G11.4	protein_coding_gene	10	11	4	7	21	11	0	13	3	4	6	0	12	7	1	13	17	1
WBGene00018518		F46H5.2	protein_coding_gene	38	36	8	68	89	82	8	41	20	38	80	2	59	106	14	70	75	3
WBGene00018519		F46H5.3	protein_coding_gene	19354	16158	5523	15502	15394	17199	3992	20518	11844	17958	19304	1846	16812	20313	1895	19900	13358	1932
WBGene00018520		F46H5.4	protein_coding_gene	183	208	55	355	383	429	47	253	130	252	261	16	262	407	27	315	281	19
WBGene00018521		F46H5.5	protein_coding_gene	11	7	3	11	13	13	1	6	2	11	3	0	4	4	1	4	4	0
WBGene00018522		F46H5.7	protein_coding_gene	645	775	158	1127	1415	1195	99	772	411	818	1101	45	809	1099	51	724	795	47
WBGene00018523	lact-1	F46H5.8	protein_coding_gene	104	98	14	119	165	110	10	152	68	58	87	3	83	82	5	52	59	3
WBGene00018525		F47B3.1	protein_coding_gene	181	239	77	274	395	324	46	336	162	223	313	23	236	217	10	281	287	15
WBGene00018526		F47B3.2	protein_coding_gene	42	39	16	37	65	34	3	43	20	45	41	1	13	24	1	41	35	0
WBGene00018527		F47B3.3	protein_coding_gene	136	112	44	155	174	190	27	81	49	109	95	9	90	105	10	91	73	7
WBGene00018528		F47B3.4	protein_coding_gene	400	369	137	414	436	421	103	475	261	395	454	41	193	256	11	393	317	17
WBGene00018529		F47B3.5	protein_coding_gene	355	314	126	367	362	375	94	421	225	360	407	41	181	217	10	346	283	17
WBGene00018530		F47B3.6	protein_coding_gene	169	229	71	251	383	300	46	314	155	209	287	21	225	200	7	262	266	15
WBGene00018531		F47B3.7	protein_coding_gene	133	140	34	95	147	82	8	132	52	127	130	5	30	45	1	96	69	3
WBGene00018532		F47B7.1	protein_coding_gene	168	171	56	193	241	244	48	165	142	190	188	27	283	317	28	210	117	21
WBGene00018533		F47B7.2	protein_coding_gene	1133	1225	368	2265	2325	2291	225	1374	820	1153	1106	82	1028	1425	121	1702	1336	173
WBGene00018534		F47B7.3	protein_coding_gene	1	0	0	1	4	2	0	0	0	1	1	0	0	0	0	1	0	0
WBGene00018535		F47B7.4	protein_coding_gene	26	10	4	41	35	41	6	20	5	2	3	0	8	24	3	18	7	2
WBGene00018536		F47B7.5	protein_coding_gene	0	0	0	0	0	0	0	0	0	0	1	0	0	1	0	0	0	0
WBGene00018537		F47B7.6	pseudogene	0	0	0	0	0	0	0	0	0	0	0	0	0	0	0	0	0	0
WBGene00018538	marg-1	F47B7.7	protein_coding_gene	20	13	5	39	29	28	0	9	4	30	41	5	58	51	3	24	21	4
WBGene00018539	nhr-185	F47C10.1	protein_coding_gene	0	0	0	0	0	0	0	0	0	0	0	0	0	0	0	0	0	0
WBGene00018540	btb-21	F47C10.2	pseudogene	0	0	0	2	2	2	0	1	5	1	0	0	3	1	0	0	3	0
WBGene00018541	nhr-186	F47C10.3	protein_coding_gene	0	3	0	5	3	4	0	1	0	0	1	0	4	0	0	1	0	1
WBGene00018542	nhr-187	F47C10.4	protein_coding_gene	0	0	0	0	1	0	0	0	0	2	0	0	4	0	0	0	0	0
WBGene00018543	ugt-32	F47C10.6	protein_coding_gene	19	9	2	52	63	68	3	16	11	1	17	0	11	35	2	12	16	1
WBGene00018544	nhr-188	F47C10.7	protein_coding_gene	0	0	0	0	3	0	0	0	0	2	1	0	0	0	0	0	1	0
WBGene00018545	nhr-189	F47C10.8	protein_coding_gene	0	0	0	0	0	0	0	0	0	0	0	0	0	0	0	0	0	0
WBGene00018547	clec-78	F47C12.2	protein_coding_gene	43	48	13	104	102	92	12	41	32	66	86	13	101	99	7	106	106	27
WBGene00018548	clec-79	F47C12.4	protein_coding_gene	680	627	179	533	655	554	136	645	259	552	568	70	294	300	28	557	479	45
WBGene00018549		F47C12.6	protein_coding_gene	0	0	0	0	0	0	0	0	0	0	0	0	0	0	0	0	0	0
WBGene00018550		F47C12.7	protein_coding_gene	0	1	1	0	0	0	0	0	0	0	0	0	0	0	0	0	0	0
WBGene00018551		F47C12.8	protein_coding_gene	0	0	0	0	0	0	0	0	0	0	0	0	0	0	0	0	0	0
WBGene00018552	srt-19	F47D2.1	protein_coding_gene	1	0	0	1	1	1	2	0	2	0	1	0	0	1	0	5	1	0
WBGene00018553	srt-60	F47D2.2	pseudogene	0	0	0	0	0	0	0	0	0	0	0	0	0	0	0	0	0	0
WBGene00018554	srt-3	F47D2.3	protein_coding_gene	0	0	0	0	0	0	0	0	0	0	0	0	0	0	0	0	0	0
WBGene00018555	srt-35	F47D2.4	protein_coding_gene	0	0	0	0	0	0	0	0	0	0	0	0	0	0	0	0	0	0
WBGene00018556	srt-36	F47D2.5	protein_coding_gene	2	0	0	1	0	0	0	0	0	1	1	0	4	1	0	0	0	0
WBGene00018557	srt-38	F47D2.6	protein_coding_gene	0	0	0	0	0	0	0	0	0	0	0	0	0	0	0	0	0	0
WBGene00018558	srt-20	F47D2.7	protein_coding_gene	1	0	0	1	1	1	2	0	2	1	3	0	0	1	0	6	1	0
WBGene00018559	srt-37	F47D2.8	protein_coding_gene	3	0	0	1	0	0	0	0	0	1	0	0	4	0	0	0	0	0
WBGene00018560		F47D12.3	protein_coding_gene	67	47	17	72	91	87	10	46	30	36	45	6	42	43	8	54	33	13
WBGene00018561	gadr-3	F47D12.5	protein_coding_gene	0	0	0	0	0	1	0	0	0	0	0	0	0	1	0	0	0	0
WBGene00018562		F47D12.6	protein_coding_gene	18	23	7	42	53	36	1	24	10	17	16	0	33	30	2	34	27	3
WBGene00018563		F47D12.7	protein_coding_gene	54	65	16	34	61	29	8	41	24	54	60	1	11	13	0	29	32	1
WBGene00018564		F47D12.9	protein_coding_gene	430	483	92	796	999	886	88	565	297	418	526	39	596	1133	64	704	649	47
WBGene00018565		F47E1.1	protein_coding_gene	0	0	0	0	0	0	0	1	0	1	0	0	0	0	0	0	0	0
WBGene00018566		F47E1.2	protein_coding_gene	36	42	7	104	66	86	8	53	29	47	31	4	43	57	3	49	46	4
WBGene00018567		F47E1.3	protein_coding_gene	1	2	0	3	0	3	0	0	1	1	1	0	1	2	0	1	0	0
WBGene00018568		F47E1.4	protein_coding_gene	11	5	0	1	0	1	0	4	1	3	1	0	0	0	0	1	0	0
WBGene00018569		F47F2.1	protein_coding_gene	114	95	29	155	202	139	23	110	61	110	108	18	100	132	18	134	102	8
WBGene00018570			gene	0	0	0	0	0	0	0	0	0	0	0	0	0	0	0	0	0	0
WBGene00018571		F47F2.3	protein_coding_gene	1	5	1	9	4	13	0	6	2	7	8	0	1	1	0	7	6	3
WBGene00018572	lin-42	F47F6.1	protein_coding_gene	292	400	110	856	1008	1079	64	472	363	343	569	40	886	893	63	779	604	59
WBGene00018573	oac-30	F47F6.3	protein_coding_gene	65	98	24	142	181	153	38	96	65	136	106	7	27	29	3	101	51	7
WBGene00018574			gene	0	0	0	0	0	0	0	0	0	0	0	0	0	0	0	0	0	0
WBGene00018575	clec-119	F47F6.5	protein_coding_gene	108	122	35	100	149	112	18	137	56	111	119	9	84	46	6	107	76	5
WBGene00018576		F47G3.1	protein_coding_gene	91	70	30	191	197	245	12	84	83	135	129	12	162	175	18	145	110	7
WBGene00018577	asna-2	F47G3.2	pseudogene	2	4	3	2	1	3	0	5	5	7	4	0	10	1	0	5	3	1
WBGene00018578		F47G3.3	protein_coding_gene	32	32	4	36	38	39	1	19	9	31	45	4	46	67	2	38	28	0
WBGene00018579	acs-16	F47G6.2	protein_coding_gene	108	111	30	152	195	185	25	125	67	123	129	13	127	124	10	89	100	3
WBGene00018580		F47G6.3	protein_coding_gene	47	71	10	75	115	61	7	75	44	70	76	4	55	57	3	77	76	2
WBGene00018581			gene	114	107	32	116	147	142	19	75	38	95	72	4	37	75	5	98	70	10
WBGene00018582		F48A9.2	protein_coding_gene	5	5	1	6	13	5	2	7	4	3	6	1	1	3	0	4	6	0
WBGene00018583			gene	0	4	0	3	1	0	0	3	0	1	4	0	0	1	0	0	0	0
WBGene00018585		F48A11.4	protein_coding_gene	94	181	38	198	234	230	36	155	97	124	167	11	189	156	15	129	129	13
WBGene00018586	ubxn-3	F48A11.5	protein_coding_gene	1369	1669	378	1953	2266	2108	320	1696	928	1348	1636	114	1511	1616	114	1574	1334	98
WBGene00018587		F48B9.1	protein_coding_gene	18	15	5	20	27	25	4	21	8	31	24	2	20	35	2	25	25	0
WBGene00018589		F48B9.3	protein_coding_gene	34	28	14	38	35	46	10	36	19	23	16	0	10	29	1	23	6	1
WBGene00018590	pdf-2	F48B9.4	protein_coding_gene	13	18	4	44	38	48	3	14	16	18	13	2	30	47	7	31	26	2
WBGene00018591	npax-2	F48B9.5	protein_coding_gene	18	17	2	34	44	42	5	27	20	39	58	2	22	31	1	15	15	1
WBGene00018593		F48B9.8	protein_coding_gene	147	164	42	272	268	273	18	191	95	181	204	19	162	274	19	200	203	18
WBGene00018594	aman-3	F48C1.1	protein_coding_gene	251	259	67	306	355	332	69	222	132	333	371	28	314	414	23	557	467	29
WBGene00018595	fbxa-145	F48C1.2	protein_coding_gene	16	17	2	11	28	18	0	12	6	20	16	0	23	16	1	15	9	2
WBGene00018596		F48C1.3	protein_coding_gene	0	0	0	0	0	0	0	0	0	0	0	0	0	0	0	0	0	0
WBGene00018598		F48C1.5	protein_coding_gene	34	53	4	42	76	56	4	35	27	33	48	1	63	75	1	41	40	3
WBGene00018599		F48C1.6	protein_coding_gene	278	332	81	417	560	476	58	324	169	299	373	28	344	412	31	352	354	23
WBGene00018600		F48C1.8	protein_coding_gene	0	0	0	1	0	0	0	0	0	1	0	0	3	3	0	0	0	0
WBGene00018601		F48C1.9	protein_coding_gene	0	0	0	1	0	0	0	0	0	0	0	0	0	0	0	0	0	0
WBGene00018602		F48D6.4	protein_coding_gene	324	498	59	737	810	991	42	499	302	442	604	35	556	1392	37	976	960	15
WBGene00018603		F48E3.2	protein_coding_gene	20	11	5	25	16	15	4	16	11	15	24	5	10	10	1	11	11	2
WBGene00018604	uggt-1	F48E3.3	protein_coding_gene	2055	1987	581	2464	2548	2670	517	2375	1604	2131	2174	204	2139	3002	286	2549	2233	246
WBGene00018605		F48E3.4	protein_coding_gene	220	218	61	104	139	86	23	135	76	103	127	2	27	21	0	56	42	1
WBGene00018606		F48E3.6	protein_coding_gene	0	0	0	0	0	0	0	0	0	0	0	0	0	0	0	0	0	0
WBGene00018607		F48E3.8	protein_coding_gene	43	36	10	70	98	80	11	34	29	53	52	4	60	58	7	58	66	7
WBGene00018608		F48E3.9	protein_coding_gene	0	0	0	2	1	0	1	1	0	1	0	1	2	2	0	0	3	0
WBGene00018609		F48E8.2	protein_coding_gene	226	312	69	422	520	468	40	324	137	249	250	15	277	398	26	273	315	20
WBGene00018610		F48E8.3	protein_coding_gene	750	809	223	1032	1195	1105	166	800	499	789	830	67	960	1188	103	1069	1053	55
WBGene00018611		F48E8.4	protein_coding_gene	374	494	110	713	775	778	75	434	323	488	463	35	540	705	52	679	665	40
WBGene00018612	disl-2	F48E8.6	protein_coding_gene	795	1123	261	1125	1596	1312	159	1027	515	1057	1363	60	852	1113	63	875	957	35
WBGene00018613	skpt-1	F48E8.7	protein_coding_gene	150	219	49	257	289	284	28	225	134	209	257	21	234	277	23	209	193	6
WBGene00018614	pals-31	F48G7.2	protein_coding_gene	2	2	0	1	3	7	0	0	3	1	3	0	2	3	0	5	6	0
WBGene00018615		F48G7.4	protein_coding_gene	43	55	15	140	125	123	17	61	49	57	70	3	98	140	15	99	80	9
WBGene00018616		F48G7.5	protein_coding_gene	111	77	53	99	113	153	18	31	30	148	110	15	105	119	21	99	110	6
WBGene00018617	srt-17	F48G7.6	protein_coding_gene	0	0	0	0	0	0	0	0	0	0	0	0	0	0	0	0	0	0
WBGene00018618		F48G7.7	protein_coding_gene	29	12	23	18	18	18	5	4	4	42	21	8	20	30	11	27	18	4
WBGene00018619		F48G7.8	protein_coding_gene	31	28	9	85	82	113	7	24	6	98	92	9	69	69	8	43	58	3
WBGene00018620		F48G7.9	protein_coding_gene	0	0	0	0	0	0	0	0	0	0	0	0	0	0	0	0	0	0
WBGene00018621		F48G7.10	protein_coding_gene	17	7	3	39	41	20	3	13	14	22	18	1	30	71	2	25	23	3
WBGene00018622	nhr-190	F48G7.11	protein_coding_gene	15	9	5	18	32	30	0	20	12	16	15	2	24	27	2	16	19	3
WBGene00018623		F48G7.12	protein_coding_gene	1	0	0	0	5	4	0	1	0	0	1	0	0	2	0	2	1	0
WBGene00018624		F48G7.13	protein_coding_gene	0	0	0	3	0	2	1	2	0	4	0	0	4	4	0	0	3	0
WBGene00018625	prp-17	F49D11.1	protein_coding_gene	577	729	138	818	1074	909	125	667	383	673	687	55	535	826	54	664	640	30
WBGene00018626		F49D11.2	protein_coding_gene	0	0	0	0	4	3	0	2	1	0	2	0	3	2	0	2	6	0
WBGene00018627		F49D11.3	protein_coding_gene	3	4	3	19	14	13	2	11	5	8	8	2	3	6	0	13	17	1
WBGene00018628		F49D11.4	protein_coding_gene	0	0	0	0	0	0	0	0	0	1	0	0	1	1	0	1	0	0
WBGene00018630		F49D11.6	protein_coding_gene	16	39	13	173	136	140	7	54	35	96	88	10	43	60	5	137	87	10
WBGene00018631		F49D11.7	protein_coding_gene	21	18	3	16	31	21	4	32	11	24	17	2	5	10	0	16	11	0
WBGene00018632	tag-296	F49D11.9	protein_coding_gene	193	178	61	324	385	340	37	201	147	181	264	21	300	348	20	265	195	22
WBGene00018634	pigx-1	F49E7.2	protein_coding_gene	49	41	11	56	45	63	8	31	30	62	35	5	47	61	3	60	43	11
WBGene00018635	nprl-2	F49E8.1	protein_coding_gene	156	212	52	251	323	277	24	197	110	173	200	20	249	311	16	214	223	4
WBGene00018636	oef-1	F49E8.2	protein_coding_gene	334	480	91	457	632	490	45	432	188	369	400	25	230	308	16	247	259	18
WBGene00018637		F49E8.6	protein_coding_gene	13	17	4	31	23	31	4	25	15	14	21	2	20	26	2	27	22	5
WBGene00018638		F49E8.7	protein_coding_gene	206	280	45	291	411	297	41	235	129	236	295	15	245	318	21	239	208	11
WBGene00018639	tbc-16	F49E10.1	protein_coding_gene	19	6	3	13	18	29	0	7	8	20	8	1	23	20	0	9	23	0
WBGene00018640		F49E10.2	protein_coding_gene	67	85	22	140	165	136	19	92	61	85	104	10	102	135	6	177	179	27
WBGene00018641		F49E10.4	protein_coding_gene	5	7	1	12	7	2	3	3	5	5	5	0	5	7	2	6	5	0
WBGene00018643	drd-50	F49F1.1	protein_coding_gene	10	1	2	6	5	11	0	9	8	11	7	1	13	7	0	13	11	1
WBGene00018644		F49F1.3	pseudogene	0	0	0	0	0	0	0	0	0	0	0	0	0	0	0	0	0	0
WBGene00018645		F49F1.5	protein_coding_gene	21	13	12	53	43	80	0	13	13	30	28	11	76	55	6	75	53	5
WBGene00018646	mul-1	F49F1.6	protein_coding_gene	8	4	1	9	7	19	1	6	6	19	19	0	31	43	2	22	24	2
WBGene00018647		F49F1.7	protein_coding_gene	10	7	4	13	9	33	1	17	12	30	29	3	45	11	0	29	23	3
WBGene00018648		F49F1.8	pseudogene	0	0	0	0	0	0	0	0	0	0	0	0	0	0	0	0	0	0
WBGene00018649		F49F1.9	protein_coding_gene	0	2	0	0	0	0	0	0	0	3	0	0	0	0	0	1	0	0
WBGene00018650		F49F1.10	protein_coding_gene	0	0	0	0	0	0	0	1	0	0	0	0	0	0	0	0	0	0
WBGene00018651		F49F1.11	protein_coding_gene	0	0	0	0	0	0	0	0	0	1	0	0	0	0	0	0	0	0
WBGene00018652		F49F1.12	protein_coding_gene	36	36	4	38	57	44	11	46	20	31	33	2	24	35	2	43	26	2
WBGene00018653		F49H12.2	protein_coding_gene	0	0	0	0	0	1	0	1	0	0	0	0	1	1	0	0	0	0
WBGene00018654		F49H12.3	protein_coding_gene	10	2	2	6	6	3	0	3	1	5	2	0	5	6	1	2	3	0
WBGene00018655		F49H12.4	protein_coding_gene	2	8	4	13	8	10	0	4	2	5	9	0	11	16	0	5	9	0
WBGene00018656	txdc-12.2	F49H12.5	protein_coding_gene	1564	1840	479	3492	4292	4219	374	2819	1678	1776	1927	111	1805	3191	158	3192	3361	201
WBGene00018657	acl-4	F49H12.6	protein_coding_gene	127	130	42	146	138	172	24	98	92	160	155	16	207	256	17	201	194	14
WBGene00018658	bath-22	F52C6.1	pseudogene	0	0	0	0	0	0	0	0	0	0	0	0	0	0	0	0	0	0
WBGene00018659		F52C6.2	protein_coding_gene	132	137	37	153	190	150	27	133	76	156	181	7	128	174	8	121	124	8
WBGene00018660		F52C6.3	protein_coding_gene	38	45	8	33	43	37	6	38	25	53	64	0	66	58	0	40	32	1
WBGene00018661		F52C6.4	protein_coding_gene	2	1	1	1	5	8	2	3	0	7	4	1	6	5	0	4	3	0
WBGene00018662	math-30	F52C6.5	pseudogene	0	0	0	0	1	0	0	0	1	0	0	0	0	0	0	0	0	0
WBGene00018663	math-31	F52C6.6	protein_coding_gene	0	0	0	0	0	0	0	0	0	0	0	0	0	0	0	0	0	0
WBGene00018664	bath-11	F52C6.7	pseudogene	0	0	0	0	0	0	0	0	0	0	0	0	0	0	0	0	0	0
WBGene00018665	bath-4	F52C6.8	protein_coding_gene	28	45	5	41	62	44	10	21	22	35	42	4	28	62	3	42	37	0
WBGene00018666	bath-6	F52C6.9	pseudogene	0	0	0	0	0	0	0	0	0	0	0	0	0	0	0	0	0	0
WBGene00018667	bath-7	F52C6.10	protein_coding_gene	19	42	8	34	68	53	2	33	13	31	73	2	26	43	2	24	41	1
WBGene00018668	bath-2	F52C6.11	protein_coding_gene	158	224	37	209	315	221	25	224	104	197	232	13	168	230	18	162	196	6
WBGene00018669		F52C6.12	pseudogene	30	22	5	25	37	51	14	30	19	22	30	5	29	29	1	29	18	4
WBGene00018670		F52C6.13	pseudogene	432	760	127	309	465	502	100	583	252	271	273	24	228	257	13	277	139	13
WBGene00018671		F52C6.14	pseudogene	0	0	0	0	0	0	0	0	0	0	0	0	0	0	0	0	0	0
WBGene00018672	sorf-2	F52C9.1	protein_coding_gene	139	150	31	273	277	237	31	171	92	173	144	13	177	157	10	143	130	11
WBGene00018674		F52C9.3	protein_coding_gene	633	681	134	855	1169	970	111	650	307	648	759	43	642	937	67	753	800	31
WBGene00018675		F52C9.5	protein_coding_gene	5	3	1	23	21	18	4	12	6	5	13	1	13	13	0	9	16	1
WBGene00018678	tdpo-1	F52C12.1	protein_coding_gene	14	16	2	18	32	36	4	27	17	22	25	2	31	33	3	16	26	1
WBGene00018679		F52C12.2	protein_coding_gene	170	247	41	232	330	270	49	193	105	146	192	11	176	197	18	191	195	12
WBGene00018680	tsen-54	F52C12.3	protein_coding_gene	10	18	3	28	42	30	2	20	16	16	28	2	24	30	0	18	30	1
WBGene00018681	denn-4	F52C12.4	protein_coding_gene	374	503	108	626	782	692	73	497	299	462	532	42	570	627	40	501	455	33
WBGene00018682	aagr-4	F52D1.1	protein_coding_gene	1966	1679	552	3084	3167	3289	597	2213	1487	1942	1646	178	1838	2216	211	2735	1715	185
WBGene00018683		F52D1.2	protein_coding_gene	22	20	4	32	30	32	6	13	14	28	18	1	12	9	0	24	16	3
WBGene00018684	fbxa-41	F52D2.1	protein_coding_gene	0	0	0	3	0	0	0	0	0	2	0	1	1	1	0	0	0	0
WBGene00018687		F52D2.5	protein_coding_gene	0	0	0	0	0	0	0	0	0	0	0	0	0	0	0	0	0	0
WBGene00018688		F52D2.6	protein_coding_gene	0	0	0	0	0	0	0	0	0	0	0	0	0	0	0	0	0	0
WBGene00018689		F52D2.7	protein_coding_gene	37	51	9	66	90	81	17	49	28	32	40	0	49	48	2	47	42	2
WBGene00018690	fbxa-46	F52D2.8	pseudogene	0	0	0	0	0	0	0	0	0	0	0	0	0	0	0	0	0	0
WBGene00018691	fbxa-17	F52D2.10	pseudogene	0	0	0	0	0	0	0	0	0	0	0	0	0	0	0	0	0	0
WBGene00018692		F52E1.2	protein_coding_gene	15	10	3	19	31	22	8	9	9	15	11	2	12	14	4	14	4	2
WBGene00018693		F52E1.3	protein_coding_gene	0	0	0	0	0	0	0	0	0	0	0	0	1	0	0	0	0	0
WBGene00018694		F52E1.5	protein_coding_gene	50	46	15	147	192	194	11	54	31	156	161	17	98	96	9	163	118	5
WBGene00018696	pho-6	F52E1.8	protein_coding_gene	3	3	3	11	14	16	2	5	5	10	6	1	6	14	2	8	4	1
WBGene00018697		F52E1.9	protein_coding_gene	51	73	20	122	146	133	20	77	37	88	89	3	96	102	8	72	115	3
WBGene00018698	vha-18	F52E1.10	protein_coding_gene	159	211	32	255	296	228	29	240	103	240	251	18	156	225	9	204	186	7
WBGene00018699		F52E1.12	pseudogene	0	0	0	0	0	0	0	0	0	0	0	0	0	0	0	0	0	0
WBGene00018700	lmd-3	F52E1.13	protein_coding_gene	480	602	145	843	973	934	110	528	310	605	594	46	570	766	62	654	591	48
WBGene00018701	pccb-1	F52E4.1	protein_coding_gene	1812	1828	546	3372	3699	3781	424	2253	1305	1875	2241	185	2174	3581	269	3183	2640	281
WBGene00018702		F52E4.5	protein_coding_gene	135	219	42	594	809	618	57	259	154	313	340	25	287	290	16	183	170	15
WBGene00018703	sec-3	F52E4.7	protein_coding_gene	140	236	49	332	421	362	50	215	120	248	282	23	280	370	23	318	283	26
WBGene00018704	ztf-13	F52E4.8	protein_coding_gene	95	147	29	225	257	242	41	133	88	148	168	15	194	234	15	205	169	17
WBGene00018706		F52F10.2	protein_coding_gene	66	68	18	96	134	92	9	62	49	85	87	10	61	39	5	58	59	9
WBGene00018707	oac-31	F52F10.3	protein_coding_gene	4	8	1	12	20	11	3	4	2	5	10	4	10	12	0	1	4	0
WBGene00018708	oac-32	F52F10.4	protein_coding_gene	59	36	25	28	49	38	19	41	31	21	18	3	31	18	0	22	13	1
WBGene00018709	srsx-8	F52F10.5	protein_coding_gene	0	0	0	0	0	0	1	0	0	0	0	0	0	0	0	0	0	0
WBGene00018710		F52G3.1	protein_coding_gene	127	142	42	171	253	203	38	133	97	132	142	15	182	209	19	180	144	18
WBGene00018711		F52G3.3	pseudogene	0	0	0	0	0	0	0	0	0	0	0	0	0	0	0	0	0	0
WBGene00018712		F52G3.4	pseudogene	0	0	0	0	1	0	0	1	1	0	0	1	0	0	0	0	2	0
WBGene00018713		F52G3.5	protein_coding_gene	22	14	6	32	31	22	2	14	6	20	24	2	14	6	0	24	17	1
WBGene00018714		F52H2.1	protein_coding_gene	30	35	23	61	80	77	11	59	24	47	52	1	51	89	7	37	58	1
WBGene00018715		F52H2.3	protein_coding_gene	51	73	9	104	136	99	8	72	40	62	97	2	39	116	3	138	126	3
WBGene00018716		F52H2.4	protein_coding_gene	62	72	17	106	113	102	4	78	44	65	80	7	79	88	6	104	94	4
WBGene00018717		F52H2.5	protein_coding_gene	6	18	1	28	28	40	2	15	10	21	35	0	16	58	4	42	34	0
WBGene00018718	dhcr-24	F52H2.6	protein_coding_gene	711	748	178	976	1005	906	109	608	370	614	621	39	661	1203	77	1202	1336	65
WBGene00018719	ccd-5	F52H2.7	protein_coding_gene	18	51	9	40	66	55	4	37	17	49	51	4	35	62	4	46	43	1
WBGene00018720		F53A3.1	protein_coding_gene	8	11	2	21	23	35	2	10	7	19	29	4	40	28	4	31	15	1
WBGene00018721	polh-1	F53A3.2	protein_coding_gene	48	79	11	85	97	84	22	66	36	77	73	7	77	76	8	59	67	7
WBGene00018723		F53A3.7	protein_coding_gene	47	64	8	92	153	94	11	58	40	63	76	8	55	101	2	57	73	2
WBGene00018724		F53A9.1	protein_coding_gene	47	58	25	75	85	110	12	59	48	65	81	15	81	66	5	39	22	4
WBGene00018725	kreg-1	F53A9.2	protein_coding_gene	11	21	21	58	87	85	2	10	6	37	73	4	36	48	0	13	16	2
WBGene00018726		F53A9.3	protein_coding_gene	1	0	1	7	4	3	1	0	1	1	0	0	0	2	0	0	1	1
WBGene00018727	jbts-14	F53A9.4	protein_coding_gene	0	0	0	1	0	0	0	0	0	0	1	0	1	3	0	1	0	0
WBGene00018728	frpr-8	F53A9.5	protein_coding_gene	7	5	2	3	8	1	0	2	1	7	1	1	0	2	0	10	2	0
WBGene00018729		F53A9.6	protein_coding_gene	50	57	12	149	129	140	13	79	57	80	102	12	106	180	11	95	86	5
WBGene00018730		F53A9.7	protein_coding_gene	7	17	4	32	24	35	0	17	17	44	46	0	46	57	3	30	26	2
WBGene00018731		F53A9.8	protein_coding_gene	74	72	20	101	95	107	15	64	43	104	95	8	123	209	14	113	123	8
WBGene00018732		F53A9.9	protein_coding_gene	3	2	3	8	9	5	0	1	1	2	6	0	3	6	0	4	4	0
WBGene00018734		F53A10.2	protein_coding_gene	190	194	57	259	298	302	40	199	109	205	216	23	184	307	20	276	232	22
WBGene00018735		F53B1.2	protein_coding_gene	37	46	4	63	85	55	9	43	33	46	83	3	56	124	4	76	87	0
WBGene00018736		F53B1.3	protein_coding_gene	0	0	0	2	2	0	0	0	0	3	3	0	1	2	2	2	1	0
WBGene00018737			gene	1961	2485	555	4607	6213	4549	528	2926	1832	2579	3259	154	2055	2833	160	3545	3159	170
WBGene00018738	swip-10	F53B1.6	protein_coding_gene	25	18	8	54	47	70	5	24	17	26	36	6	33	39	2	32	30	4
WBGene00018739		F53B1.8	protein_coding_gene	117	113	36	185	181	207	28	130	87	101	125	6	108	181	7	211	161	13
WBGene00018740	tra-4	F53B3.1	protein_coding_gene	83	88	15	147	158	154	13	78	59	67	94	4	95	186	14	131	146	9
WBGene00018741	comt-1	F53B3.2	protein_coding_gene	13	16	2	29	30	14	1	12	10	19	22	1	29	30	2	34	23	8
WBGene00018742		F53B3.3	protein_coding_gene	8	19	4	22	19	12	1	7	0	8	9	3	16	6	0	13	3	1
WBGene00018743		F53B3.5	protein_coding_gene	50	56	28	219	191	250	11	53	44	163	157	16	277	246	24	172	182	21
WBGene00018744		F53B3.6	protein_coding_gene	155	202	56	366	333	350	34	228	154	350	404	34	502	433	23	340	285	20
WBGene00018745		F53C3.1	protein_coding_gene	48	72	11	73	98	72	8	89	27	64	57	3	37	41	3	59	62	0
WBGene00018746	fbxb-103	F53C3.2	protein_coding_gene	0	0	0	0	0	0	0	0	0	0	0	0	0	0	0	0	0	0
WBGene00018747		F53C3.3	protein_coding_gene	1	0	0	2	1	1	0	0	0	0	0	0	1	1	1	1	0	0
WBGene00018748		F53C3.4	protein_coding_gene	3	4	0	7	10	6	0	1	2	5	2	1	0	3	0	4	7	0
WBGene00018749		F53C3.5	pseudogene	0	1	0	0	0	0	0	2	2	0	0	0	0	0	0	0	0	0
WBGene00018750		F53C3.6	protein_coding_gene	8	2	0	9	14	13	0	7	2	8	7	0	5	18	2	6	2	1
WBGene00018751		F53C3.7	protein_coding_gene	0	0	0	0	1	0	0	0	0	0	0	0	0	0	0	0	0	0
WBGene00018752		F53C3.8	protein_coding_gene	0	3	0	3	5	4	0	2	0	4	0	0	0	1	0	5	2	0
WBGene00018754		F53C3.11	protein_coding_gene	0	0	0	0	0	0	0	0	0	0	0	0	0	0	0	0	0	0
WBGene00018755	bcmo-2	F53C3.12	protein_coding_gene	84	142	35	162	232	233	19	121	55	180	190	13	181	289	30	210	249	16
WBGene00018756	plpp-1.1	F53C3.13	protein_coding_gene	757	900	257	1256	1581	1402	142	765	505	968	1121	99	1410	1379	94	1064	1172	62
WBGene00018757	tag-304	F53E2.1	protein_coding_gene	286	315	87	490	587	586	66	315	192	299	394	38	386	528	38	412	293	34
WBGene00018758		F53E10.1	protein_coding_gene	274	328	87	586	661	624	58	336	238	353	390	27	489	569	44	533	514	34
WBGene00018759		F53E10.3	pseudogene	0	0	0	0	0	0	0	0	0	0	0	0	0	0	0	0	0	0
WBGene00018760	irg-3	F53E10.4	protein_coding_gene	122	101	29	220	242	195	12	110	71	93	105	5	241	162	5	144	128	3
WBGene00018761		F53E10.5	protein_coding_gene	1	0	0	0	5	2	1	3	0	2	3	0	5	3	0	5	2	0
WBGene00018762		F53E10.6	protein_coding_gene	277	318	77	332	538	357	45	310	149	199	287	15	255	347	18	254	286	10
WBGene00018763		F53F10.1	protein_coding_gene	80	72	24	95	107	115	16	112	67	72	53	4	67	94	2	67	55	7
WBGene00018764		F53F10.2	protein_coding_gene	715	774	238	1022	1282	1090	123	672	385	791	1019	110	1040	1156	100	1002	834	71
WBGene00018765	mpc-2	F53F10.3	protein_coding_gene	1067	1103	415	1360	1481	1376	229	1135	690	760	832	97	1164	1649	157	1060	783	143
WBGene00018766		F53G2.1	protein_coding_gene	1	2	0	0	0	0	0	0	0	0	0	0	0	0	0	0	2	0
WBGene00018767		F53G2.2	protein_coding_gene	1	0	0	1	0	0	0	1	2	0	0	0	0	0	0	0	0	0
WBGene00018768		F53G2.3	protein_coding_gene	0	0	0	1	0	0	0	0	0	0	0	0	0	1	0	0	0	0
WBGene00018769	mnat-1	F53G2.7	protein_coding_gene	216	330	78	405	521	417	58	333	194	246	360	24	269	443	28	351	381	17
WBGene00018770			gene	0	0	0	0	0	0	0	0	0	0	0	0	0	0	0	0	0	0
WBGene00018771	duox-2	F53G12.3	protein_coding_gene	210	200	77	355	339	350	58	206	166	290	280	29	287	347	35	336	292	35
WBGene00018772		F53G12.4	protein_coding_gene	1	0	0	2	0	1	1	1	0	1	1	0	0	1	0	0	2	0
WBGene00018773		F53G12.8	protein_coding_gene	43	70	12	67	96	89	14	72	31	63	77	2	35	40	2	62	63	1
WBGene00018774		F53G12.9	protein_coding_gene	12	7	2	20	17	14	2	12	2	17	12	0	23	16	0	10	9	0
WBGene00018776		F53H1.1	protein_coding_gene	516	695	154	844	1198	830	92	733	374	625	798	45	563	781	39	615	710	31
WBGene00018777		F53H1.3	protein_coding_gene	175	231	65	363	374	374	38	195	129	253	331	27	339	329	38	279	249	26
WBGene00018778		F53H1.4	protein_coding_gene	483	566	128	697	912	790	107	595	293	587	675	54	594	870	51	581	622	37
WBGene00018779		F53H8.3	protein_coding_gene	163	182	53	159	168	172	29	138	70	114	122	5	110	204	18	142	156	10
WBGene00018781		F54A3.2	protein_coding_gene	191	248	49	322	436	386	32	206	136	253	313	13	280	372	25	258	312	10
WBGene00018782	cct-3	F54A3.3	protein_coding_gene	4799	5504	1303	7277	9534	7676	1063	5382	2860	5200	5855	506	5118	6270	440	4501	4142	268
WBGene00018783	cbs-2	F54A3.4	protein_coding_gene	84	88	31	125	164	132	28	120	59	96	119	4	109	83	9	123	114	6
WBGene00018784		F54A3.5	protein_coding_gene	397	417	106	514	480	515	90	448	255	301	301	27	354	549	38	419	305	37
WBGene00018785		F54A3.6	protein_coding_gene	42	64	3	61	103	80	12	53	23	44	49	3	41	93	0	65	52	5
WBGene00018786	hmbx-1	F54A5.1	protein_coding_gene	34	20	6	58	98	74	3	9	11	42	61	5	90	55	3	50	42	5
WBGene00018787	cutl-20	F54A5.2	protein_coding_gene	21	11	6	41	21	39	2	6	12	32	23	0	46	33	3	25	26	4
WBGene00018788	shc-1	F54A5.3	protein_coding_gene	41	64	20	92	123	113	2	60	30	54	85	7	81	83	5	84	92	3
WBGene00018789		F54C1.1	protein_coding_gene	34	47	6	58	47	47	9	20	11	34	27	1	36	70	2	30	32	1
WBGene00018791		F54C1.6	protein_coding_gene	6	3	0	6	7	5	0	2	4	7	1	1	3	3	1	7	6	3
WBGene00018792		F54C1.8	protein_coding_gene	97	138	34	96	158	112	21	124	52	118	101	2	33	50	3	91	72	3
WBGene00018793	mrpl-40	F54C4.1	protein_coding_gene	347	438	89	436	519	532	48	434	194	374	451	22	367	580	29	401	428	19
WBGene00018794	attf-3	F54C4.3	protein_coding_gene	207	214	44	283	333	288	29	251	112	200	231	20	180	280	19	220	246	18
WBGene00018795		F54C4.4	protein_coding_gene	29	39	8	32	37	35	5	36	20	22	35	2	26	32	3	34	16	2
WBGene00018797	ept-1	F54D7.2	protein_coding_gene	434	456	123	622	715	655	128	486	341	400	452	42	448	532	43	554	445	36
WBGene00018798	gnrr-1	F54D7.3	protein_coding_gene	5	5	4	7	12	13	0	3	3	7	8	0	5	9	0	3	4	3
WBGene00018802		F54D8.6	protein_coding_gene	401	412	96	665	781	680	87	488	246	385	501	42	424	635	48	465	399	36
WBGene00018803	fbxa-24	F54D10.2	protein_coding_gene	0	1	2	4	2	3	0	1	2	4	6	1	2	3	0	2	2	0
WBGene00018804	lido-15	F54D10.3	protein_coding_gene	43	31	10	57	81	65	4	36	18	44	59	1	61	92	6	66	52	6
WBGene00018805		F54D10.4	protein_coding_gene	0	1	0	2	2	0	0	1	0	1	0	0	1	1	0	1	0	0
WBGene00018806		F54D10.5	protein_coding_gene	31	35	9	40	63	47	5	37	26	47	48	2	60	60	5	24	36	2
WBGene00018807	fbxa-146	F54D10.6	pseudogene	0	0	0	0	0	0	0	0	0	0	0	0	0	0	0	0	0	0
WBGene00018808		F54D10.7	protein_coding_gene	9	12	2	3	6	2	1	3	0	4	1	1	1	3	0	0	0	0
WBGene00018809		F54D10.8	protein_coding_gene	68	44	9	25	8	14	14	76	44	12	7	0	5	7	0	19	6	0
WBGene00018810		F54D10.9	protein_coding_gene	0	0	0	0	0	0	0	0	0	0	0	0	1	0	0	0	0	0
WBGene00018811	pmt-2	F54D11.1	protein_coding_gene	5737	7067	1503	8417	10197	8283	1200	7375	4172	4633	5760	376	4781	7225	374	4895	4442	283
WBGene00018812	sumv-2	F54D11.2	protein_coding_gene	405	481	104	646	769	617	60	478	272	434	518	30	487	521	28	448	378	22
WBGene00018813		F54D11.3	pseudogene	0	0	0	0	0	0	0	0	0	0	2	0	0	0	0	0	0	0
WBGene00018814		F54D11.4	protein_coding_gene	138	215	40	194	231	230	43	204	109	112	164	6	158	199	11	121	123	11
WBGene00018815		F54D12.1	protein_coding_gene	0	0	0	0	0	0	0	0	0	0	0	0	0	0	0	0	0	0
WBGene00018816		F54D12.2	protein_coding_gene	0	0	0	0	0	0	0	0	0	0	0	0	0	1	0	0	0	0
WBGene00018817			gene	0	0	0	0	0	0	0	0	0	0	0	0	0	0	0	0	0	0
WBGene00018819	rog-1	F54D12.6	protein_coding_gene	104	104	33	160	197	195	18	133	79	149	174	9	131	178	14	147	120	14
WBGene00018820		F54D12.7	protein_coding_gene	0	0	0	0	0	0	0	0	0	0	0	0	0	0	0	0	0	0
WBGene00018821		F54D12.8	protein_coding_gene	0	0	0	0	0	0	0	0	0	0	0	0	0	0	0	0	0	0
WBGene00018822		F54D12.9	protein_coding_gene	0	0	0	4	1	0	0	3	4	1	0	0	1	0	0	0	0	0
WBGene00018823		F54E2.1	protein_coding_gene	1748	1912	526	2699	2977	3016	255	1922	1127	4128	4103	273	4187	3095	188	3483	3494	150
WBGene00018824		F54E2.2	protein_coding_gene	0	0	0	0	0	0	0	0	0	0	0	0	0	0	0	0	0	0
WBGene00018825		F54E2.5	protein_coding_gene	1	0	0	1	1	1	0	0	1	0	0	0	0	0	0	1	0	0
WBGene00018826	srt-34	F54E2.6	protein_coding_gene	0	0	0	0	0	0	0	0	0	0	0	0	0	0	0	0	0	0
WBGene00018827	pst-2	F54E7.1	protein_coding_gene	111	99	47	214	212	224	27	148	85	138	203	15	162	203	26	189	241	10
WBGene00018828	sdz-21	F54E7.5	protein_coding_gene	0	0	0	1	1	2	0	1	0	1	0	0	3	0	0	0	0	0
WBGene00018829		F54E7.6	protein_coding_gene	9	19	6	45	72	59	4	23	12	15	14	2	12	8	3	16	19	1
WBGene00018830	ska-3	F54E7.8	protein_coding_gene	139	206	41	300	428	336	34	213	130	223	265	7	222	332	14	264	251	16
WBGene00018831		F54E7.9	protein_coding_gene	36	46	16	42	64	66	8	50	31	41	43	2	48	94	5	62	50	3
WBGene00018833	ztf-1	F54F2.5	protein_coding_gene	22	42	6	40	51	45	3	29	20	40	29	1	23	31	2	26	37	0
WBGene00018834		F54F2.6	protein_coding_gene	0	0	0	0	0	1	0	0	0	0	0	0	0	0	0	0	0	0
WBGene00018835		F54F2.7	protein_coding_gene	103	136	27	174	223	140	27	106	65	111	107	3	124	164	5	125	132	5
WBGene00018836		F54F2.9	protein_coding_gene	112	101	31	229	314	246	21	101	86	154	133	10	125	230	11	239	221	9
WBGene00018837		F54G2.1	protein_coding_gene	68	54	17	123	138	113	12	69	42	74	72	9	106	107	6	94	58	14
WBGene00018838		F54G2.2	pseudogene	0	1	0	0	3	2	0	0	0	0	1	0	0	0	0	1	0	0
WBGene00018839		F54H5.2	protein_coding_gene	51	57	8	61	83	61	7	73	20	73	76	3	32	44	1	60	52	2
WBGene00018840		F54H5.3	protein_coding_gene	27	34	8	15	32	17	8	37	9	16	20	3	4	16	0	27	19	1
WBGene00018841		F54H5.5	protein_coding_gene	85	104	27	123	169	131	20	117	60	111	137	9	84	120	9	156	148	6
WBGene00018842		F54H12.2	protein_coding_gene	0	0	0	0	0	0	0	0	0	0	0	0	0	0	0	0	0	0
WBGene00018844		F54H12.4	protein_coding_gene	0	0	0	0	0	0	0	0	0	0	0	0	0	0	0	0	0	0
WBGene00018845		F54H12.5	protein_coding_gene	5	0	0	2	3	8	0	2	0	5	7	0	4	13	1	6	1	1
WBGene00018846	eef-1B.1	F54H12.6	protein_coding_gene	4131	4368	1370	4761	5471	5225	1153	4313	2831	4098	4357	446	3829	4420	419	3618	2814	331
WBGene00018847	marc-6	F55A3.1	protein_coding_gene	318	383	92	552	690	604	78	443	215	351	443	28	348	484	23	429	495	22
WBGene00018848		F55A3.2	protein_coding_gene	46	64	4	46	61	37	11	53	23	40	39	2	40	45	6	34	33	0
WBGene00018849	spt-16	F55A3.3	protein_coding_gene	1253	1687	335	2145	2710	2204	315	1703	1044	1596	1887	156	1904	2205	171	1555	1533	135
WBGene00018850	gpx-8	F55A3.5	protein_coding_gene	0	0	0	0	0	0	0	0	0	0	0	0	0	0	0	0	0	0
WBGene00018851		F55A3.6	protein_coding_gene	12	5	2	1	4	6	0	3	4	1	1	1	5	6	1	3	4	1
WBGene00018852		F55A3.7	pseudogene	151	171	23	244	309	257	37	175	98	156	199	13	215	260	18	152	183	13
WBGene00018853	sec-22	F55A4.1	protein_coding_gene	377	424	101	525	654	580	69	445	211	369	465	27	369	555	27	471	427	15
WBGene00018854	nlf-1	F55A4.2	protein_coding_gene	6	8	5	15	17	14	4	15	15	13	12	2	21	29	0	21	8	0
WBGene00018855		F55A4.3	protein_coding_gene	3	0	2	7	7	2	0	1	1	3	3	0	4	7	0	6	2	0
WBGene00018856		F55A4.4	pseudogene	0	0	0	0	0	0	0	0	0	0	0	0	0	0	0	0	0	0
WBGene00018857	stau-1	F55A4.5	protein_coding_gene	191	209	51	271	366	307	53	248	137	244	241	17	243	339	33	272	266	17
WBGene00018859		F55A4.7	protein_coding_gene	2	2	1	2	2	4	0	2	0	1	0	0	4	1	0	0	2	0
WBGene00018860	vpat-1	F55A4.8	protein_coding_gene	172	198	35	257	303	312	34	161	123	192	198	17	152	267	17	249	239	14
WBGene00018861	cutl-21	F55A4.10	protein_coding_gene	8	3	4	13	14	11	3	4	4	12	5	0	8	9	0	6	11	0
WBGene00018862	wago-2	F55A12.1	pseudogene	232	365	50	304	504	417	33	331	152	245	384	12	358	313	14	272	289	11
WBGene00018863		F55A12.2	protein_coding_gene	31	49	14	64	92	77	14	56	29	54	58	1	72	86	8	56	66	2
WBGene00018864		F55A12.5	protein_coding_gene	222	315	64	404	589	523	32	295	145	306	333	14	288	357	28	312	316	18
WBGene00018865		F55A12.6	protein_coding_gene	0	0	0	0	3	1	0	0	0	2	2	0	5	0	0	0	1	0
WBGene00018866	nath-10	F55A12.8	protein_coding_gene	1257	1657	347	1766	2404	1885	239	1551	785	1312	1590	120	1429	1711	122	1336	1241	69
WBGene00018867	zhp-1	F55A12.10	protein_coding_gene	148	216	35	211	287	240	29	176	80	183	207	5	142	221	10	177	172	16
WBGene00018868		F55C7.2	protein_coding_gene	0	0	0	0	0	0	0	0	0	0	0	0	0	0	0	0	0	0
WBGene00018869	rfip-1	F55C12.1	protein_coding_gene	1115	998	323	1714	1942	1783	307	1221	661	1066	1052	120	1049	1448	120	1285	1009	146
WBGene00018870		F55C12.2	protein_coding_gene	0	0	0	0	0	0	0	0	0	0	0	0	0	0	0	0	0	0
WBGene00018871		F55C12.4	protein_coding_gene	8	20	3	24	21	14	5	17	14	18	17	1	16	23	1	14	11	2
WBGene00018872		F55C12.5	protein_coding_gene	257	270	75	419	444	398	52	346	136	275	295	22	316	409	30	397	382	25
WBGene00018873		F55C12.6	protein_coding_gene	0	1	0	2	5	1	1	3	0	3	2	1	4	5	1	2	4	0
WBGene00018874	tag-234	F55C12.7	protein_coding_gene	201	204	70	381	440	441	40	212	100	192	264	20	288	340	20	255	268	8
WBGene00018875		F55D1.1	protein_coding_gene	0	0	0	0	0	0	0	0	0	0	0	0	0	0	0	0	0	0
WBGene00018876			gene	0	0	0	0	0	0	0	0	0	0	0	0	0	0	0	0	0	0
WBGene00018877	aman-1	F55D10.1	protein_coding_gene	1112	1116	318	1397	1468	1556	270	1224	827	1161	1041	116	481	992	103	1468	1081	100
WBGene00018878	glit-1	F55D10.3	protein_coding_gene	21	20	10	55	86	82	8	27	18	58	53	2	91	86	4	68	71	1
WBGene00018879		F55D10.4	protein_coding_gene	14	13	7	17	26	36	8	13	14	19	18	0	15	33	2	38	18	2
WBGene00018880	acc-3	F55D10.5	protein_coding_gene	3	2	0	4	6	3	1	1	0	1	1	0	1	1	1	3	4	0
WBGene00018881		F55E10.1	protein_coding_gene	0	0	0	0	0	0	0	0	0	0	0	0	0	0	0	0	0	0
WBGene00018882		F55E10.2	protein_coding_gene	0	0	0	0	0	0	0	0	0	0	0	0	0	0	0	0	0	0
WBGene00018883		F55E10.4	protein_coding_gene	0	0	0	0	0	0	0	0	0	0	0	0	0	0	0	0	0	0
WBGene00018884		F55E10.5	pseudogene	0	0	0	0	0	0	0	0	0	0	0	0	0	2	0	0	0	0
WBGene00018885	drd-5	F55E10.6	protein_coding_gene	384	403	95	603	728	588	82	366	223	260	290	24	230	423	36	497	511	31
WBGene00018886	npr-28	F55E10.7	protein_coding_gene	11	23	8	24	38	25	4	19	18	20	31	4	29	40	4	35	38	2
WBGene00018888		F55F1.2	protein_coding_gene	0	0	0	0	0	0	0	0	0	0	0	0	0	0	0	0	0	0
WBGene00018890		F55F8.2	protein_coding_gene	839	1057	208	1015	1441	1187	189	980	509	925	1001	75	771	967	65	773	706	50
WBGene00018891		F55F8.3	protein_coding_gene	1726	2128	489	2213	2890	2386	323	1835	998	1791	2094	165	1622	2094	145	1778	1525	108
WBGene00018892	cir-1	F55F8.4	protein_coding_gene	234	274	52	383	443	381	57	280	133	217	260	25	254	289	21	234	226	12
WBGene00018893	wdr-12	F55F8.5	protein_coding_gene	1489	2067	301	1673	2576	2013	249	1764	825	1362	1634	97	1134	1645	98	1435	1585	71
WBGene00018894	mff-2	F55F8.6	protein_coding_gene	77	109	28	116	133	154	23	101	53	99	104	8	129	136	8	121	110	5
WBGene00018895		F55F8.7	protein_coding_gene	157	196	57	229	336	228	27	187	107	210	255	15	133	129	5	221	235	11
WBGene00018896		F55F8.8	protein_coding_gene	5	4	0	6	4	3	2	4	0	2	3	0	2	1	1	3	2	0
WBGene00018897	zipt-2.4	F55F8.9	protein_coding_gene	151	199	53	211	273	241	17	150	76	180	214	18	183	329	18	218	248	9
WBGene00018898		F55F10.1	protein_coding_gene	4652	5411	1213	5363	7290	5536	888	5140	2546	4324	5423	429	4506	5379	315	4464	4693	273
WBGene00018899		F55G1.1	protein_coding_gene	3	2	0	3	3	4	0	7	3	1	3	0	0	2	0	1	1	2
WBGene00018900	rod-1	F55G1.4	protein_coding_gene	1870	2405	513	2530	3444	2667	328	2262	1135	1967	2414	156	1941	2540	148	2376	2545	101
WBGene00018901	slc-25A18.2	F55G1.5	protein_coding_gene	207	221	53	253	348	287	52	255	120	160	197	25	159	250	18	218	199	13
WBGene00018902		F55G1.6	protein_coding_gene	32	43	14	70	70	56	10	44	33	50	71	2	68	65	4	55	55	1
WBGene00018903		F55G1.7	protein_coding_gene	8	11	3	17	18	25	4	23	9	6	15	1	9	27	4	28	19	1
WBGene00018904	pycr-4	F55G1.9	protein_coding_gene	473	503	119	606	666	597	77	461	214	368	469	30	380	511	39	505	513	24
WBGene00018906	egas-4	F55G1.13	protein_coding_gene	3	6	1	5	5	6	0	0	0	2	7	0	7	7	0	7	7	1
WBGene00018907		F55G1.15	protein_coding_gene	9	11	3	34	35	21	1	5	6	17	18	2	11	39	4	40	44	2
WBGene00018908	fncm-1	F56A3.1	protein_coding_gene	30	54	7	68	87	85	8	44	26	61	70	5	69	72	3	71	65	3
WBGene00018909	slx-1	F56A3.2	protein_coding_gene	19	38	17	39	54	51	5	30	21	23	45	1	39	55	2	33	55	2
WBGene00018910		F56A4.2	protein_coding_gene	2879	2760	947	341	386	505	347	2208	1132	806	728	106	489	338	38	1686	1182	130
WBGene00018911		F56A4.3	protein_coding_gene	920	912	196	976	1518	984	191	1080	515	465	653	40	616	583	47	471	548	31
WBGene00018912		F56A4.4	protein_coding_gene	11	12	4	19	31	25	5	14	13	10	12	2	12	10	1	11	10	0
WBGene00018913		F56A4.5	protein_coding_gene	0	0	0	0	0	0	0	1	1	1	0	0	3	0	0	0	0	0
WBGene00018914		F56A4.6	pseudogene	1	0	0	0	0	1	0	0	1	0	0	0	0	2	0	0	0	0
WBGene00018915	str-267	F56A4.7	protein_coding_gene	0	0	0	0	1	2	0	0	0	0	0	0	0	0	0	0	1	0
WBGene00018917	irld-35	F56A4.9	protein_coding_gene	1	1	1	0	2	0	1	0	0	0	0	0	0	1	0	3	1	0
WBGene00018918		F56A4.10	protein_coding_gene	9	7	3	24	31	17	1	10	4	22	30	1	23	12	0	4	5	1
WBGene00018919		F56A4.11	pseudogene	0	0	0	0	0	1	0	0	0	0	0	0	0	0	0	0	0	0
WBGene00018920		F56A4.12	protein_coding_gene	9	2	2	14	24	16	1	5	4	11	21	0	22	14	1	5	4	1
WBGene00018921	sago-2	F56A6.1	protein_coding_gene	995	1318	327	1657	2069	1816	213	1330	756	1281	1619	119	1507	1620	109	1985	1965	115
WBGene00018923	eme-1	F56A6.4	protein_coding_gene	104	161	29	167	248	195	21	162	101	149	158	14	151	188	13	142	167	12
WBGene00018924		F56A11.4	protein_coding_gene	2	0	0	6	9	5	0	3	7	5	4	1	1	3	1	5	2	1
WBGene00018925		F56A11.5	protein_coding_gene	759	829	196	1197	1422	1342	137	835	480	687	828	58	890	1029	64	987	965	55
WBGene00018926		F56A11.6	protein_coding_gene	180	204	66	201	249	204	49	246	106	203	223	21	94	85	7	173	141	7
WBGene00018927			gene	0	0	0	0	0	0	0	0	0	0	0	0	0	0	0	0	0	0
WBGene00018928		F56B3.2	protein_coding_gene	163	162	71	412	464	519	47	173	172	214	252	23	283	291	19	248	202	21
WBGene00018929		F56B3.3	pseudogene	0	0	0	0	0	0	0	0	0	0	0	0	0	0	0	0	0	0
WBGene00018930		F56B3.6	protein_coding_gene	290	306	88	155	203	183	40	212	91	271	241	26	74	73	3	145	96	14
WBGene00018931	ugt-52	F56B3.7	protein_coding_gene	45	46	13	61	68	57	9	58	32	29	28	1	56	50	5	61	46	2
WBGene00018932	mrpl-2	F56B3.8	protein_coding_gene	370	352	87	428	561	502	71	398	214	308	333	40	295	452	20	331	288	27
WBGene00018933		F56B3.9	protein_coding_gene	0	0	0	0	0	0	0	0	0	0	0	0	0	0	0	0	0	0
WBGene00018934		F56B3.11	protein_coding_gene	78	136	24	159	225	166	14	127	74	85	154	8	125	170	7	109	153	5
WBGene00018935	skr-18	F56B3.12	protein_coding_gene	464	578	116	543	829	609	65	545	204	496	570	35	357	533	34	489	599	29
WBGene00018937		F56B6.6	protein_coding_gene	17	19	4	20	25	19	0	5	2	8	24	2	35	28	1	10	13	1
WBGene00018938		F56C3.1	protein_coding_gene	0	0	0	0	0	0	1	0	0	1	0	1	1	0	2	1	0	0
WBGene00018939	fbxa-190	F56C3.2	protein_coding_gene	12	14	4	38	28	43	4	20	7	12	13	1	25	37	2	29	33	1
WBGene00018940		F56C3.3	protein_coding_gene	0	0	0	0	0	0	0	0	0	0	0	0	0	0	0	0	0	0
WBGene00018941		F56C3.4	protein_coding_gene	0	0	0	1	0	1	0	0	0	0	0	0	3	1	0	1	0	0
WBGene00018942		F56C3.5	pseudogene	0	0	0	0	0	0	0	0	0	0	0	0	0	0	0	0	0	0
WBGene00018943	dgn-2	F56C3.6	protein_coding_gene	0	1	0	0	0	0	0	0	0	0	0	0	0	2	0	0	0	0
WBGene00018944		F56C3.7	protein_coding_gene	0	0	0	0	1	0	0	0	0	0	0	0	0	0	0	0	0	0
WBGene00018945		F56C3.8	protein_coding_gene	1	3	2	2	4	0	0	6	3	2	1	1	6	2	1	3	2	0
WBGene00018946		F56C3.9	protein_coding_gene	209	178	43	310	377	340	27	200	108	113	150	13	269	298	14	224	149	12
WBGene00018948		F56C9.3	protein_coding_gene	43	89	22	86	100	71	11	54	49	52	65	2	76	98	5	63	58	4
WBGene00018949	acbp-4	F56C9.5	protein_coding_gene	17	21	9	18	21	19	2	7	8	10	14	2	9	11	1	9	11	1
WBGene00018950		F56C9.6	protein_coding_gene	495	689	153	721	991	792	95	703	348	510	687	55	492	669	27	523	566	25
WBGene00018951		F56C9.7	protein_coding_gene	1454	1496	399	2471	2795	2743	295	1622	908	1281	1263	132	1864	2966	168	3171	3270	133
WBGene00018952		F56C9.8	protein_coding_gene	85	77	32	178	196	226	20	110	86	133	139	12	130	168	16	173	119	4
WBGene00018953		F56C9.10	protein_coding_gene	565	717	160	961	1180	1090	147	759	441	704	781	62	788	1025	61	743	588	58
WBGene00018954	lab-2	F56C9.11	protein_coding_gene	58	39	13	59	71	47	12	64	17	41	45	4	25	49	1	50	33	1
WBGene00018955		F56C11.3	protein_coding_gene	45	71	11	91	120	124	11	53	36	67	81	6	104	130	9	87	113	2
WBGene00018957		F56C11.5	protein_coding_gene	43	69	15	113	136	143	13	56	67	85	99	10	176	132	11	114	104	11
WBGene00018958	cest-27	F56C11.6	protein_coding_gene	288	315	59	454	579	481	49	361	194	268	386	24	236	239	14	237	163	17
WBGene00018959		F56D1.1	protein_coding_gene	34	35	5	48	76	54	9	27	13	43	43	3	23	49	4	33	48	2
WBGene00018960	ilcr-2	F56D1.2	protein_coding_gene	14	15	5	23	34	26	3	13	17	24	23	2	22	40	5	26	29	2
WBGene00018961	mrps-16	F56D1.3	protein_coding_gene	690	775	192	929	1150	1001	152	680	393	606	668	69	645	960	69	759	727	44
WBGene00018963	ucr-1	F56D2.1	protein_coding_gene	3945	4386	1160	5865	6873	6407	879	4496	2552	3859	4644	391	4088	6241	442	4981	4636	404
WBGene00018964		F56D2.2	protein_coding_gene	85	90	32	120	151	117	18	112	60	103	91	6	81	137	11	119	123	9
WBGene00018965		F56D2.3	protein_coding_gene	31	52	18	105	133	99	9	58	38	30	45	3	66	81	9	133	119	18
WBGene00018966		F56D2.5	protein_coding_gene	19	21	10	41	37	62	3	24	18	37	53	4	43	81	2	64	73	2
WBGene00018967	ddx-15	F56D2.6	protein_coding_gene	1429	1884	402	2306	3099	2652	361	1845	1070	1530	2022	146	1589	2052	129	1711	1632	103
WBGene00018968		F56D2.8	protein_coding_gene	0	1	0	1	2	0	0	3	0	0	0	0	0	0	0	0	0	0
WBGene00018969		F56D3.1	protein_coding_gene	2862	2798	922	5435	6022	5999	777	4069	2954	3926	3894	322	3274	2543	232	4181	2702	319
WBGene00018970	clec-68	F56D6.1	protein_coding_gene	1	5	0	1	1	3	2	3	0	1	1	0	2	2	0	5	0	0
WBGene00018971	clec-67	F56D6.2	protein_coding_gene	305	391	188	421	434	675	55	306	192	933	1020	100	1453	1070	137	1459	1255	104
WBGene00018972	srz-19	F56D6.4	protein_coding_gene	0	0	0	0	0	0	0	0	0	0	0	0	0	0	0	0	0	0
WBGene00018973	srz-20	F56D6.5	protein_coding_gene	1	0	0	0	1	1	0	0	1	0	1	0	0	0	0	0	0	0
WBGene00018974	fcho-1	F56D12.6	protein_coding_gene	287	341	73	483	654	611	48	309	179	353	405	31	418	470	36	404	354	27
WBGene00018975		F56E10.1	protein_coding_gene	82	110	24	141	168	148	22	113	65	86	105	11	78	137	8	96	94	11
WBGene00018976	daam-1	F56E10.2	protein_coding_gene	23	38	11	79	64	59	5	38	29	47	48	3	35	45	4	59	41	7
WBGene00018978	ttr-58	F56F4.1	protein_coding_gene	4	16	3	10	7	13	3	7	8	9	12	1	6	4	1	5	9	0
WBGene00018979	ttr-55	F56F4.2	protein_coding_gene	3	4	0	2	0	3	0	4	0	2	2	0	0	5	0	2	2	0
WBGene00018980		F56F4.3	protein_coding_gene	32	43	10	38	49	42	4	38	23	36	58	1	32	31	1	35	48	2
WBGene00018981		F56F4.4	protein_coding_gene	9	1	1	5	20	12	2	7	5	12	3	1	2	6	0	6	8	0
WBGene00018982	abt-6	F56F4.6	pseudogene	0	0	0	0	0	0	0	0	0	1	0	0	0	0	0	2	0	0
WBGene00018984		F56F10.1	protein_coding_gene	758	779	204	1058	1247	1209	133	788	469	697	710	56	751	1042	66	1110	1027	65
WBGene00018985		F56F10.2	protein_coding_gene	11	10	5	20	27	26	4	12	10	13	18	1	16	18	3	14	20	1
WBGene00018986	cdo-1	F56F10.3	protein_coding_gene	172	239	36	456	637	485	33	221	124	207	257	10	283	535	33	472	502	16
WBGene00018987	lgl-1	F56F10.4	protein_coding_gene	79	88	18	168	206	153	11	75	48	126	134	10	136	162	16	94	148	9
WBGene00018988		F56F11.1	protein_coding_gene	1	0	1	0	3	3	0	1	2	0	4	0	2	2	0	3	2	0
WBGene00018989		F56F11.2	protein_coding_gene	67	49	12	70	88	72	19	59	25	44	50	9	30	50	2	41	42	4
WBGene00018990	klf-1	F56F11.3	protein_coding_gene	40	45	14	77	103	85	13	49	46	96	77	3	97	78	8	96	69	5
WBGene00018991		F56F11.4	protein_coding_gene	308	421	86	271	425	308	33	290	139	288	379	24	179	199	13	170	171	5
WBGene00018992	trpl-1	F56F11.5	pseudogene	0	0	0	0	0	0	0	0	0	0	0	0	0	0	0	0	0	0
WBGene00018993	nhr-266	F56H1.2	pseudogene	1	6	2	6	2	5	1	4	1	6	6	1	4	7	0	6	6	0
WBGene00018994		F56H1.3	pseudogene	6	10	2	12	11	5	1	14	4	19	19	3	3	4	0	1	15	0
WBGene00018995	ccpp-1	F56H1.5	protein_coding_gene	87	105	32	174	215	172	23	104	58	102	134	7	127	141	2	116	121	10
WBGene00018996		F57B9.1	protein_coding_gene	175	181	54	289	396	370	42	221	155	146	177	12	216	410	19	222	185	16
WBGene00018997		F57B9.3	protein_coding_gene	462	456	131	484	561	552	124	511	236	427	433	37	350	394	32	316	262	32
WBGene00018998	flap-1	F57B9.7	protein_coding_gene	118	130	26	194	248	193	20	134	82	143	155	7	151	221	14	168	178	12
WBGene00018999		F57B9.8	protein_coding_gene	69	95	24	90	136	100	22	107	54	80	71	4	80	70	3	88	89	7
WBGene00019001	ipgm-1	F57B10.3	protein_coding_gene	2681	2615	713	4001	4629	4136	521	3082	1510	2589	2693	237	2368	3321	279	3034	2719	224
WBGene00019002	syp-6	F57B10.4	protein_coding_gene	544	730	137	782	977	836	99	737	316	635	756	60	521	691	42	644	521	35
WBGene00019003	tmed-3	F57B10.5	protein_coding_gene	1603	1281	450	1836	1958	1848	340	1529	955	1517	1244	148	1156	1755	182	1699	1328	164
WBGene00019004	xpg-1	F57B10.6	protein_coding_gene	110	156	29	196	290	196	21	163	92	159	177	13	161	221	16	177	150	7
WBGene00019005		F57B10.8	protein_coding_gene	68	92	11	124	142	122	8	85	46	81	102	6	61	126	9	80	102	3
WBGene00019006	spg-20	F57B10.9	protein_coding_gene	57	73	18	76	111	87	19	77	56	69	105	7	98	127	14	79	79	5
WBGene00019007	ucr-11	F57B10.14	protein_coding_gene	541	470	143	739	752	820	127	634	404	565	423	52	665	877	71	698	555	65
WBGene00019008	pdxk-1	F57C9.1	protein_coding_gene	451	618	140	740	891	825	88	630	361	597	640	44	639	751	35	541	511	26
WBGene00019009	clec-90	F57C9.2	protein_coding_gene	15	18	5	17	26	28	3	10	7	26	10	4	28	24	0	17	19	1
WBGene00019010	glo-2	F57C9.3	protein_coding_gene	15	23	5	25	22	32	7	17	10	23	40	2	28	21	5	29	19	1
WBGene00019011		F57C9.4	protein_coding_gene	114	171	41	211	271	234	21	160	88	174	199	14	187	225	12	207	164	11
WBGene00019012		F57C9.6	protein_coding_gene	8	5	1	6	4	11	1	2	2	9	5	0	6	8	2	7	6	1
WBGene00019013	tofu-4	F57C9.7	protein_coding_gene	109	158	26	161	214	172	20	137	57	128	153	7	130	162	3	126	111	6
WBGene00019014		F57C12.2	protein_coding_gene	28	36	4	71	92	63	4	27	10	34	38	3	45	50	3	28	44	4
WBGene00019015		F57F4.1	protein_coding_gene	125	123	36	128	191	170	23	141	63	116	149	10	72	101	6	144	119	3
WBGene00019016		F57F4.2	protein_coding_gene	0	2	0	1	7	3	0	1	1	0	1	1	1	1	0	1	2	0
WBGene00019017		F57F4.4	protein_coding_gene	75986	94705	27700	74097	81677	88363	17156	101849	70491	106239	130661	11041	143925	100011	7829	98281	81778	6109
WBGene00019018	abts-3	F57F10.1	protein_coding_gene	97	69	40	145	167	182	16	87	70	104	97	10	144	139	9	108	107	18
WBGene00019019	frpr-10	F57H12.4	protein_coding_gene	0	0	1	1	1	0	0	1	1	0	0	0	0	0	0	0	0	0
WBGene00019020		F57H12.5	protein_coding_gene	97	131	29	184	263	215	30	155	100	121	160	6	149	206	14	181	225	10
WBGene00019021		F57H12.6	protein_coding_gene	384	381	130	343	288	477	83	480	335	347	258	33	319	557	51	542	567	53
WBGene00019022		F58A6.1	protein_coding_gene	149	176	53	302	411	347	25	157	75	128	190	14	164	278	19	232	280	11
WBGene00019023		F58A6.2	protein_coding_gene	2	0	0	0	0	0	0	0	0	0	1	0	1	2	0	0	3	0
WBGene00019024		F58A6.5	protein_coding_gene	198	227	58	189	278	208	36	191	87	248	241	13	96	99	7	189	167	6
WBGene00019025	srb-16	F58A6.6	protein_coding_gene	4	0	0	1	1	0	0	0	0	0	0	0	0	2	0	0	1	0
WBGene00019026		F58A6.9	protein_coding_gene	646	657	265	400	477	453	161	539	283	466	386	62	190	206	32	418	220	33
WBGene00019027	srb-12	F58A6.10	protein_coding_gene	2	0	1	0	0	0	0	0	0	0	0	0	0	0	0	0	0	0
WBGene00019028	srb-13	F58A6.11	protein_coding_gene	0	0	0	0	0	0	0	0	0	0	1	0	4	0	0	0	0	0
WBGene00019029		F58B6.1	protein_coding_gene	25	25	4	53	38	29	1	18	8	5	10	1	12	22	1	29	19	1
WBGene00019030	exc-6	F58B6.2	protein_coding_gene	90	130	32	197	249	191	26	157	119	119	159	21	96	125	9	200	127	9
WBGene00019032	srsx-17	F58D7.1	protein_coding_gene	0	1	0	2	1	1	1	1	2	2	0	0	0	2	0	1	1	1
WBGene00019034	fbxb-25	F58E1.2	protein_coding_gene	0	0	0	0	0	0	0	0	0	0	0	0	0	0	0	0	0	0
WBGene00019035	fbxb-26	F58E1.3	protein_coding_gene	0	0	0	0	0	0	0	0	0	0	0	0	0	0	0	0	0	0
WBGene00019036	irld-36	F58E1.4	protein_coding_gene	0	0	0	0	2	0	0	0	0	0	0	0	0	0	0	0	0	0
WBGene00019037	fbxb-17	F58E1.5	protein_coding_gene	0	0	0	0	0	0	0	0	0	0	0	0	0	0	0	0	0	0
WBGene00019038	irld-37	F58E1.7	pseudogene	0	0	0	0	0	0	0	0	0	0	0	0	0	0	0	0	0	0
WBGene00019039	fbxb-18	F58E1.8	protein_coding_gene	0	0	0	0	0	0	0	0	0	0	0	0	0	1	0	0	0	0
WBGene00019040	fbxb-19	F58E1.9	protein_coding_gene	0	0	0	0	0	0	0	0	0	0	0	0	0	0	0	0	0	0
WBGene00019041	fbxc-22	F58E1.10	protein_coding_gene	0	0	0	0	0	0	0	0	0	0	0	0	0	0	0	0	0	0
WBGene00019042	fbxc-21	F58E1.11	protein_coding_gene	0	0	0	0	0	0	0	0	0	0	0	0	0	0	0	0	0	0
WBGene00019043	fbxc-26	F58E1.12	protein_coding_gene	0	0	0	0	0	0	0	0	0	0	0	0	0	0	0	0	0	0
WBGene00019044		F58E1.13	protein_coding_gene	0	0	0	0	0	0	0	0	0	0	0	0	0	0	0	0	0	0
WBGene00019045	fbxb-47	F58E1.14	protein_coding_gene	0	0	0	0	0	0	0	0	0	0	0	0	0	0	0	0	0	0
WBGene00019046		F58E2.2	protein_coding_gene	0	0	0	0	0	0	0	0	0	0	0	0	0	0	0	0	0	0
WBGene00019047		F58E2.3	protein_coding_gene	10	10	7	14	27	11	6	10	3	17	10	0	7	17	1	5	9	1
WBGene00019048		F58E2.4	protein_coding_gene	16	11	3	33	25	36	2	18	13	21	28	3	24	26	4	37	21	2
WBGene00019049		F58E2.5	protein_coding_gene	0	0	0	0	0	0	0	0	0	0	0	0	0	0	0	0	0	0
WBGene00019050	srz-88	F58E2.7	pseudogene	0	0	0	0	0	0	0	0	0	0	0	0	0	0	0	0	0	0
WBGene00019051	srz-23	F58E2.9	protein_coding_gene	0	0	0	0	0	0	0	0	0	0	0	0	0	0	0	0	0	0
WBGene00019052			gene	0	0	0	0	0	0	0	0	0	0	0	0	0	0	0	0	0	0
WBGene00019053		F58F6.5	protein_coding_gene	0	0	0	0	0	0	0	1	0	0	0	0	0	0	0	0	0	0
WBGene00019054		F58F6.6	protein_coding_gene	1	0	1	3	0	2	0	0	0	0	1	0	3	0	1	0	2	0
WBGene00019055		F58F9.1	protein_coding_gene	0	1	1	11	7	8	0	2	1	8	4	1	7	1	0	5	2	0
WBGene00019057		F58F9.3	protein_coding_gene	103	131	22	216	319	221	17	115	57	146	159	13	145	243	17	174	204	5
WBGene00019058		F58F9.4	protein_coding_gene	27	31	8	71	99	99	7	31	19	49	46	4	41	48	2	58	78	3
WBGene00019059		F58F9.6	protein_coding_gene	0	0	0	0	0	0	0	0	0	0	0	0	0	1	0	0	0	0
WBGene00019060	acox-3	F58F9.7	protein_coding_gene	285	343	86	678	867	710	55	282	176	343	414	44	322	583	34	383	435	23
WBGene00019061		F58F12.1	protein_coding_gene	1055	1461	354	1724	2219	2189	198	1361	904	987	1475	106	1809	2134	153	1572	1387	103
WBGene00019062		F58F12.2	protein_coding_gene	34	60	9	47	56	44	4	39	17	36	29	2	17	16	1	32	25	0
WBGene00019063		F58F12.3	protein_coding_gene	46	61	16	60	93	80	9	64	37	59	76	1	42	27	2	62	58	2
WBGene00019064	myo-5	F58G4.1	protein_coding_gene	269	218	68	299	312	251	52	237	123	199	264	12	170	182	15	198	193	23
WBGene00019065		F58G4.3	protein_coding_gene	0	0	0	0	0	0	0	0	0	0	0	0	0	0	0	0	0	0
WBGene00019066	sdz-23	F58G4.4	protein_coding_gene	0	0	0	0	0	0	0	0	0	0	0	0	0	0	0	0	0	0
WBGene00019067		F58H7.1	protein_coding_gene	7	9	2	12	10	20	3	9	2	10	11	0	20	14	2	13	2	1
WBGene00019068	faah-3	F58H7.2	protein_coding_gene	446	514	110	667	835	692	103	461	279	498	449	48	456	727	57	483	518	33
WBGene00019069	lgc-30	F58H7.3	protein_coding_gene	2	7	2	7	5	3	0	2	2	5	3	0	3	1	0	7	1	0
WBGene00019070		F58H7.5	protein_coding_gene	0	0	0	0	0	0	0	0	0	0	0	0	1	0	0	0	0	0
WBGene00019072	fbxc-8	F58H7.7	protein_coding_gene	2	1	0	0	1	2	0	2	1	0	0	0	0	0	0	0	3	0
WBGene00019073	fbxc-3	F58H7.8	protein_coding_gene	98	163	36	189	213	202	22	117	65	222	266	11	160	221	20	155	185	7
WBGene00019074	cpd-1	F59A3.1	protein_coding_gene	208	231	70	526	451	552	69	304	194	347	346	29	358	566	47	419	375	32
WBGene00019075		F59A3.2	protein_coding_gene	160	209	52	267	310	309	23	168	87	189	224	13	231	250	11	214	180	14
WBGene00019076	mrpl-24	F59A3.3	protein_coding_gene	317	429	76	574	764	606	82	382	211	342	410	23	431	580	33	417	437	17
WBGene00019077	zipt-11	F59A3.4	protein_coding_gene	148	187	49	276	313	309	29	210	156	148	166	15	202	223	16	218	196	16
WBGene00019078			gene	10	3	1	17	14	9	0	6	5	1	13	0	5	13	2	8	12	0
WBGene00019079	rpa-4	F59A3.6	protein_coding_gene	16	9	1	21	17	21	1	7	10	4	13	1	4	19	2	14	13	1
WBGene00019080		F59A3.7	protein_coding_gene	3	1	0	0	2	3	0	2	2	2	0	0	1	3	0	1	1	0
WBGene00019081		F59A3.8	protein_coding_gene	45	83	15	84	126	111	21	81	37	51	61	3	56	61	2	93	63	5
WBGene00019082	pup-3	F59A3.9	protein_coding_gene	1	0	0	3	3	1	0	2	1	2	3	0	2	1	0	0	2	0
WBGene00019083		F59A3.10	protein_coding_gene	0	0	0	0	0	0	0	0	0	0	0	0	0	0	0	0	0	0
WBGene00019084		F59A6.2	protein_coding_gene	123	201	29	215	399	335	28	267	124	186	394	6	157	186	3	250	285	3
WBGene00019085		F59A6.3	protein_coding_gene	0	0	0	0	0	0	0	0	0	0	0	0	0	1	0	0	0	0
WBGene00019086		F59A6.4	protein_coding_gene	86	97	26	130	203	133	16	136	79	122	148	11	114	79	2	148	129	7
WBGene00019087		F59A6.5	protein_coding_gene	63	78	14	113	130	144	10	68	28	105	153	10	99	174	3	108	118	6
WBGene00019089	clec-206	F59A7.1	protein_coding_gene	27	22	4	62	78	46	1	40	21	27	70	3	25	73	0	56	79	2
WBGene00019090		F59A7.2	protein_coding_gene	34	36	19	86	114	86	5	29	22	45	70	5	140	101	3	39	48	1
WBGene00019091	srab-13	F59A7.3	protein_coding_gene	1	0	0	0	1	0	0	0	0	0	0	0	0	2	0	1	0	0
WBGene00019092		F59A7.5	protein_coding_gene	53	28	12	54	56	61	9	30	13	43	32	2	34	36	3	31	24	7
WBGene00019094		F59A7.7	protein_coding_gene	19	22	4	30	50	36	3	22	18	23	29	2	20	27	1	34	33	2
WBGene00019095		F59A7.8	pseudogene	17	20	4	31	43	41	5	41	23	29	27	0	27	18	1	16	25	0
WBGene00019096	cysl-4	F59A7.9	protein_coding_gene	53	50	13	91	120	94	11	69	36	61	68	4	61	67	3	78	86	2
WBGene00019097		F59B1.2	protein_coding_gene	790	918	192	1394	1564	1656	132	1038	625	842	1028	85	855	1718	99	1176	1376	69
WBGene00019098		F59B1.4	protein_coding_gene	0	0	0	0	0	0	0	0	0	0	0	0	0	0	0	0	0	0
WBGene00019099		F59B1.6	protein_coding_gene	0	0	0	0	1	0	0	0	0	0	0	0	0	0	0	0	0	0
WBGene00019100		F59B1.8	protein_coding_gene	108	105	38	147	195	174	11	126	70	171	226	11	151	173	7	129	212	23
WBGene00019101		F59B1.10	protein_coding_gene	8	2	1	6	11	6	0	2	0	5	3	0	6	7	0	7	7	1
WBGene00019102		F59C12.3	protein_coding_gene	104	130	28	257	260	259	24	135	93	131	121	13	129	236	8	169	148	5
WBGene00019103		F59D6.1	protein_coding_gene	0	1	0	0	2	0	0	0	0	1	0	0	2	0	0	1	0	0
WBGene00019104	asp-7	F59D6.2	protein_coding_gene	9	9	3	30	27	25	2	10	4	10	16	0	23	69	9	64	52	3
WBGene00019105	asp-8	F59D6.3	protein_coding_gene	201	211	59	472	479	524	29	171	134	159	181	15	382	1411	129	1456	1133	98
WBGene00019106	irld-38	F59D6.4	protein_coding_gene	0	0	1	0	0	0	0	1	0	0	0	0	1	2	0	0	0	0
WBGene00019107	irld-10	F59D6.6	pseudogene	0	0	0	0	0	0	0	0	0	0	0	0	0	0	0	0	0	0
WBGene00019108	chpf-2	F59D6.7	protein_coding_gene	16	22	5	50	55	68	6	28	11	50	54	0	93	59	1	29	46	1
WBGene00019109		F59E11.2	protein_coding_gene	8	11	3	14	20	20	1	8	5	15	18	1	19	18	0	15	14	2
WBGene00019111		F59E11.5	protein_coding_gene	87	85	35	309	246	323	14	87	96	227	202	16	397	411	26	264	238	25
WBGene00019112		F59E11.6	protein_coding_gene	12	10	3	26	14	24	6	21	17	25	7	1	5	9	0	6	5	1
WBGene00019113		F59E11.7	protein_coding_gene	8	5	3	7	8	7	1	1	4	16	12	1	16	22	1	12	6	1
WBGene00019114	nhr-194	F59E11.8	pseudogene	0	0	0	0	1	0	0	1	0	0	0	0	0	0	0	0	0	0
WBGene00019115	nhr-195	F59E11.10	protein_coding_gene	10	10	0	23	37	28	2	7	7	3	10	1	17	31	3	15	8	0
WBGene00019116	nhr-143	F59E11.11	protein_coding_gene	39	49	11	57	61	60	4	25	22	38	35	8	35	62	2	52	51	6
WBGene00019117	nhr-144	F59E11.12	pseudogene	0	0	0	0	0	0	0	0	0	0	0	0	0	0	0	0	0	0
WBGene00019118		F59E12.1	protein_coding_gene	197	330	62	433	523	421	46	315	176	288	376	26	329	376	14	364	300	21
WBGene00019119		F59E12.3	protein_coding_gene	0	0	0	0	0	1	0	0	0	0	2	0	0	0	0	0	1	0
WBGene00019120	npl-4.1	F59E12.4	protein_coding_gene	1287	1694	364	2391	2957	2411	274	1588	853	1589	1786	118	1871	1971	114	1654	1617	87
WBGene00019121	npl-4.2	F59E12.5	protein_coding_gene	1375	1808	382	2580	3189	2582	290	1732	910	1703	1893	132	2054	2122	131	1760	1743	95
WBGene00019122		F59E12.6	protein_coding_gene	5	5	3	9	3	5	2	8	7	1	13	1	5	6	0	5	5	1
WBGene00019123		F59E12.8	protein_coding_gene	0	0	0	0	0	1	0	1	0	0	0	0	0	0	0	0	0	0
WBGene00019124		F59E12.9	protein_coding_gene	295	350	75	405	587	492	48	369	153	316	340	27	376	478	32	348	474	22
WBGene00019125	ddl-1	F59E12.10	protein_coding_gene	21	34	8	56	53	57	13	35	32	41	48	5	59	77	5	60	62	1
WBGene00019126	sam-4	F59E12.11	protein_coding_gene	24	33	6	26	65	23	3	29	12	41	36	0	21	53	4	25	49	4
WBGene00019127	cgt-3	F59G1.1	protein_coding_gene	266	344	100	477	472	484	72	351	229	531	525	36	296	469	32	465	528	25
WBGene00019128		F59G1.4	protein_coding_gene	1	5	1	9	13	14	1	6	3	3	6	2	7	9	0	5	7	1
WBGene00019129		F59G1.8	protein_coding_gene	84	101	17	148	185	159	22	111	64	88	119	8	119	206	12	97	129	5
WBGene00019130	gbas-1	F59H5.1	protein_coding_gene	92	177	38	159	243	199	33	167	60	148	150	16	114	169	10	129	150	5
WBGene00019131	bath-12	F59H5.3	pseudogene	0	0	0	0	0	0	0	0	0	0	0	0	0	0	0	0	0	0
WBGene00019132	bath-19	F59H6.1	protein_coding_gene	0	0	0	0	1	1	0	0	0	0	1	0	0	1	0	1	0	0
WBGene00019133		F59H6.2	pseudogene	0	0	0	0	0	0	0	0	0	0	0	0	0	0	0	0	0	0
WBGene00019134		F59H6.3	pseudogene	1	1	0	0	0	0	0	0	0	1	0	0	0	2	0	0	0	0
WBGene00019135	math-32	F59H6.4	pseudogene	46	77	13	59	119	86	11	77	45	76	74	11	33	74	3	66	90	1
WBGene00019136		F59H6.5	transposable_element_gene	7	2	0	2	2	3	2	1	2	2	4	0	2	0	0	3	0	0
WBGene00019137	ceh-85	F59H6.6	pseudogene	0	0	0	0	0	0	0	0	0	0	0	0	0	0	0	0	0	0
WBGene00019138	bath-21	F59H6.8	protein_coding_gene	10	11	4	16	14	9	1	9	5	12	12	0	8	5	2	4	5	0
WBGene00019139	bath-1	F59H6.9	protein_coding_gene	16	21	8	15	21	32	6	22	12	27	31	2	34	23	2	20	17	1
WBGene00019140	bath-3	F59H6.10	protein_coding_gene	26	37	10	48	85	41	4	30	14	32	37	2	37	55	2	34	43	1
WBGene00019141	bath-5	F59H6.11	protein_coding_gene	178	263	39	242	341	261	28	212	85	240	254	13	166	242	10	159	193	7
WBGene00019142	btb-4	F59H6.12	protein_coding_gene	4	11	3	9	18	10	3	14	5	21	8	2	8	13	4	9	6	3
WBGene00019143		H01M10.1	protein_coding_gene	4	2	2	12	17	10	0	8	3	9	14	2	22	18	3	19	4	1
WBGene00019144		H01M10.2	protein_coding_gene	3	1	2	2	0	3	0	2	1	1	1	0	1	0	0	2	1	0
WBGene00019145		H02F09.2	protein_coding_gene	1	0	0	1	3	0	0	0	0	3	0	0	1	1	0	3	0	0
WBGene00019146		H02F09.3	protein_coding_gene	18	8	7	26	24	16	1	9	10	22	26	3	19	24	3	27	16	1
WBGene00019148		H03E18.1	protein_coding_gene	2055	1975	734	5985	5201	6346	485	2675	2046	2294	1901	229	2513	3648	384	4507	3570	493
WBGene00019149		H03E18.2	protein_coding_gene	7	2	3	1	6	6	0	7	2	3	2	1	2	2	0	6	3	0
WBGene00019150		H04J21.1	protein_coding_gene	4	7	1	2	4	1	3	7	5	2	2	0	2	1	1	3	6	0
WBGene00019151	pck-3	H04M03.1	protein_coding_gene	212	234	72	203	278	195	40	238	109	155	192	18	100	111	6	200	167	9
WBGene00019152	nspb-6	H04M03.2	protein_coding_gene	24	37	10	30	48	44	5	6	4	27	31	6	100	42	5	15	11	1
WBGene00019153		H04M03.3	protein_coding_gene	23	41	8	33	83	50	4	33	19	19	40	2	7	18	0	20	18	1
WBGene00019154	glf-1	H04M03.4	protein_coding_gene	1608	1946	585	3298	3673	3545	556	2668	1442	1853	1799	191	1908	2679	265	2733	2276	346
WBGene00019155		H04M03.11	protein_coding_gene	4	9	1	14	24	14	1	12	6	10	6	0	11	8	0	11	12	0
WBGene00019156		H04M03.12	protein_coding_gene	4	4	0	15	11	13	0	1	1	5	5	0	3	4	0	3	5	1
WBGene00019157		H05C05.1	protein_coding_gene	1184	1453	323	1681	2428	1835	190	1454	611	1321	1606	84	1075	1566	89	1368	1654	53
WBGene00019158		H05C05.2	protein_coding_gene	142	164	40	323	393	355	32	203	99	215	222	22	214	352	26	281	282	16
WBGene00019159		H05C05.3	pseudogene	0	2	0	0	0	0	0	0	0	0	0	0	0	0	0	0	0	0
WBGene00019160	nlp-49	H05L03.3	protein_coding_gene	99	100	31	180	152	192	27	98	86	196	186	12	159	180	17	157	94	40
WBGene00019162	eif-1.A	H06H21.3	protein_coding_gene	2889	3304	787	4708	6103	5199	735	3547	1823	3108	3542	329	3059	4913	334	3185	3774	241
WBGene00019163	ubxn-6	H06H21.6	protein_coding_gene	316	455	74	596	795	715	72	462	236	428	435	33	494	628	34	514	475	32
WBGene00019164		H06H21.8	protein_coding_gene	536	598	169	559	731	618	89	501	241	200	301	23	244	402	22	379	327	29
WBGene00019165	mpz-4	H06H21.9	protein_coding_gene	95	109	34	87	111	104	11	119	53	95	110	7	58	55	5	99	79	4
WBGene00019166	tat-2	H06H21.10	protein_coding_gene	266	242	64	192	239	202	56	196	132	158	185	16	75	96	2	123	121	11
WBGene00019167		H06I04.1	protein_coding_gene	9	12	4	17	19	11	5	10	3	15	16	0	21	15	1	13	6	0
WBGene00019168		H06I04.3	protein_coding_gene	1625	2254	449	2305	3520	2500	358	2192	980	1862	1952	131	1340	2137	110	1540	1807	76
WBGene00019169		H06I04.5	pseudogene	33	28	7	38	49	54	6	45	24	43	59	1	28	25	0	44	32	5
WBGene00019170		H06I04.6	protein_coding_gene	108	99	27	188	195	194	16	103	64	86	101	5	139	192	13	133	152	5
WBGene00019171	fipr-29	H06I04.7	protein_coding_gene	0	0	0	0	0	0	0	0	0	0	0	0	0	0	0	0	0	0
WBGene00019173			gene	77	91	27	139	148	127	18	91	60	117	93	8	94	101	8	99	87	12
WBGene00019174		H09G03.1	lincRNA_gene	1	1	0	5	3	2	1	4	2	4	1	0	2	0	0	0	0	0
WBGene00019176		H10D12.2	pseudogene	0	0	0	0	0	0	0	0	0	0	0	0	0	0	0	0	0	0
WBGene00019177		H10D18.1	protein_coding_gene	7	7	1	13	8	5	0	1	3	1	1	1	6	4	0	6	4	0
WBGene00019178	scl-12	H10D18.2	protein_coding_gene	0	2	0	0	1	1	0	0	1	1	0	0	0	1	0	0	0	0
WBGene00019179	scl-13	H10D18.4	protein_coding_gene	1	1	0	2	0	0	0	0	0	0	0	0	0	2	0	1	0	0
WBGene00019180		H10D18.5	protein_coding_gene	26	22	7	44	44	30	7	29	15	36	39	1	32	50	1	59	47	0
WBGene00019181		H10D18.6	pseudogene	1	0	1	1	2	1	0	0	1	0	2	0	0	3	0	0	1	0
WBGene00019182		H10E21.1	protein_coding_gene	26	32	8	57	56	51	6	41	24	24	35	3	35	52	4	66	56	9
WBGene00019183	npr-30	H10E21.2	protein_coding_gene	4	1	0	1	6	3	0	1	2	2	0	0	4	2	0	0	2	0
WBGene00019184		H10E21.4	protein_coding_gene	1194	1076	378	1227	1445	1241	317	944	762	978	900	74	529	763	53	921	570	42
WBGene00019185		H10E21.5	protein_coding_gene	26	27	15	51	51	72	9	22	16	28	30	2	60	65	6	59	44	2
WBGene00019186	fbxb-58	H11E01.1	protein_coding_gene	0	0	0	0	0	0	0	0	0	0	0	0	0	0	0	0	0	0
WBGene00019187		H11E01.2	protein_coding_gene	3	10	2	13	4	19	2	5	4	11	8	0	9	6	0	12	6	1
WBGene00019188		H11E01.3	protein_coding_gene	129	142	52	250	235	241	25	135	108	123	154	14	152	193	28	206	119	28
WBGene00019189		H11L12.1	protein_coding_gene	78	92	21	92	78	83	15	75	43	52	48	4	52	86	8	75	53	3
WBGene00019190		H12I13.1	protein_coding_gene	9	17	4	10	13	17	4	7	9	13	20	0	8	11	1	15	18	1
WBGene00019191			gene	8	8	1	14	14	11	1	10	9	3	9	0	6	4	0	6	10	0
WBGene00019192		H12I13.3	pseudogene	0	0	0	0	0	0	0	0	0	0	0	0	1	0	0	0	0	0
WBGene00019193		H12I13.5	ncRNA_gene	0	0	0	0	0	0	0	0	0	0	0	0	0	0	0	1	0	0
WBGene00019194		H12I13.6	protein_coding_gene	94	180	31	158	294	211	26	174	116	120	182	11	209	155	14	162	177	9
WBGene00019196		H14A12.3	protein_coding_gene	208	241	52	328	461	378	29	227	108	182	252	13	238	394	31	345	338	12
WBGene00019197		H14A12.5	protein_coding_gene	4	1	1	6	6	9	0	13	4	3	8	0	5	10	0	8	5	0
WBGene00019198	strm-1	H14E04.1	protein_coding_gene	39	67	22	128	180	166	13	77	57	90	89	5	97	168	11	87	122	7
WBGene00019199		H14E04.2	protein_coding_gene	282	335	90	375	508	398	56	313	187	337	363	27	367	401	21	326	323	20
WBGene00019200		H14E04.3	protein_coding_gene	6	6	1	6	16	14	0	6	3	6	8	2	4	12	0	8	8	1
WBGene00019201			gene	0	0	0	0	0	0	0	0	0	0	0	0	0	0	0	0	0	0
WBGene00019202		H14N18.2	protein_coding_gene	0	0	0	0	0	1	0	0	0	0	0	0	2	0	0	0	1	0
WBGene00019203	ttr-47	H14N18.3	protein_coding_gene	911	794	263	926	932	1134	125	768	505	724	627	67	697	658	58	749	576	57
WBGene00019204		H14N18.4	protein_coding_gene	274	220	67	319	293	267	62	240	147	212	235	23	192	166	10	194	130	21
WBGene00019205	kcc-2	H16O14.1	protein_coding_gene	648	654	187	1063	1027	1052	106	742	379	831	776	60	768	1305	83	1034	1168	61
WBGene00019207	fgt-1	H17B01.1	protein_coding_gene	2388	1679	743	2843	2657	3065	543	1956	1223	1608	1363	163	2078	2021	265	2373	1674	359
WBGene00019208	lips-14	H17B01.3	pseudogene	2	0	0	1	3	1	0	0	5	0	1	0	0	1	0	0	4	0
WBGene00019209	emc-1	H17B01.4	protein_coding_gene	2185	2293	680	3041	3342	3274	501	2333	1497	2470	2638	223	2675	3483	273	3029	2617	197
WBGene00019211		H18N23.2	protein_coding_gene	373	466	129	635	702	766	113	594	379	408	478	40	429	721	58	761	561	57
WBGene00019212	zmp-2	H19M22.3	protein_coding_gene	25	21	8	115	92	142	3	30	21	58	55	7	42	89	7	79	78	8
WBGene00019213		H20E11.1	protein_coding_gene	49	66	20	130	152	162	7	54	35	103	119	7	134	133	9	93	119	9
WBGene00019214		H20E11.2	protein_coding_gene	16	7	5	14	9	13	2	7	7	10	9	0	9	1	0	6	4	0
WBGene00019215		H20E11.3	protein_coding_gene	27	38	9	40	58	66	5	32	24	16	13	2	26	17	0	40	25	1
WBGene00019216		H20J04.1	protein_coding_gene	160	249	51	370	392	381	46	259	143	272	330	21	270	286	21	314	298	19
WBGene00019217	athp-2	H20J04.2	protein_coding_gene	254	325	61	453	506	494	64	342	194	320	421	27	387	433	30	356	361	25
WBGene00019218	madf-3	H20J04.3	protein_coding_gene	79	64	16	120	156	115	23	75	42	88	89	11	99	128	11	104	86	6
WBGene00019219		H20J04.4	protein_coding_gene	297	425	82	459	658	493	73	397	202	336	382	26	342	443	25	338	359	17
WBGene00019220	pfd-2	H20J04.5	protein_coding_gene	1207	1434	329	1527	1913	1667	200	1274	586	1200	1342	109	1050	1426	93	1107	1089	86
WBGene00019221		H20J04.6	protein_coding_gene	214	217	76	399	428	453	64	212	143	224	231	21	334	442	50	309	282	25
WBGene00019222		H20J04.7	protein_coding_gene	0	0	0	0	2	0	0	0	0	0	0	0	0	0	0	0	0	0
WBGene00019224	gnrr-5	H22D07.1	protein_coding_gene	3	6	3	7	10	10	0	4	3	8	8	0	4	5	0	6	1	1
WBGene00019225	bgal-2	H22K11.2	protein_coding_gene	242	271	66	396	450	382	53	278	153	220	262	15	270	495	29	400	448	30
WBGene00019226		H22K11.3	protein_coding_gene	4	4	3	3	2	7	5	2	2	1	3	0	7	5	0	6	3	2
WBGene00019227	sgca-1	H22K11.4	protein_coding_gene	82	62	17	127	128	170	11	74	60	105	78	6	90	125	13	119	84	7
WBGene00019228		H23L24.1	protein_coding_gene	1	0	0	1	0	2	0	0	0	1	0	0	0	1	0	0	0	0
WBGene00019229	ipla-5	H23L24.2	protein_coding_gene	26	40	3	48	65	57	4	48	30	34	43	0	37	40	2	42	34	2
WBGene00019230	ttll-11	H23L24.3	protein_coding_gene	4	2	0	6	5	4	0	1	0	5	11	0	4	7	0	3	3	0
WBGene00019231		H23L24.4	protein_coding_gene	2	0	0	2	1	0	0	1	1	2	2	0	0	0	0	1	1	0
WBGene00019232	ugt-13	H23N18.1	protein_coding_gene	196	138	37	429	446	538	28	150	125	248	225	10	402	622	65	356	373	36
WBGene00019233	ugt-14	H23N18.2	protein_coding_gene	6	4	0	7	9	12	1	4	8	4	8	0	4	6	0	4	7	0
WBGene00019234	ugt-8	H23N18.3	protein_coding_gene	183	142	43	315	283	309	48	242	167	311	225	20	264	325	32	374	272	41
WBGene00019235		H23N18.4	protein_coding_gene	4	5	3	5	8	5	0	2	1	13	7	2	8	2	0	4	14	1
WBGene00019236		H23N18.5	protein_coding_gene	913	812	260	1169	1336	1338	325	1016	765	907	732	93	457	433	34	847	498	38
WBGene00019237		H24G06.1	protein_coding_gene	275	306	99	540	595	537	57	337	250	347	387	34	352	422	42	398	380	20
WBGene00019239		H24K24.2	protein_coding_gene	0	0	0	0	0	1	0	0	0	0	0	0	0	0	0	0	1	1
WBGene00019240	adh-5	H24K24.3	protein_coding_gene	1171	1541	327	2113	2608	2253	208	1533	798	1013	1314	70	1262	1906	119	1514	1531	89
WBGene00019241	trm-2A	H24K24.4	protein_coding_gene	1089	1117	302	887	1128	1065	208	1076	453	653	702	78	664	818	62	664	668	60
WBGene00019242	srbc-40	H24O09.1	protein_coding_gene	0	0	0	1	1	2	0	1	1	0	1	0	1	1	0	2	2	0
WBGene00019243	fbxb-72	H24O09.2	protein_coding_gene	0	0	0	0	0	1	0	1	0	0	0	0	0	0	0	2	0	1
WBGene00019244		H25P19.1	protein_coding_gene	92	150	26	154	180	173	18	130	81	111	183	7	127	168	15	135	94	13
WBGene00019245	sacy-1	H27M09.1	protein_coding_gene	305	428	69	515	781	575	45	405	208	419	491	24	401	459	23	374	448	16
WBGene00019246	rpb-5	H27M09.2	protein_coding_gene	1299	1951	367	1816	2509	2143	248	1483	890	1213	1594	111	1310	2015	111	1422	1519	105
WBGene00019247	syp-4	H27M09.3	protein_coding_gene	367	494	106	690	946	665	82	534	229	414	509	24	412	647	24	576	655	18
WBGene00019248		H27M09.5	protein_coding_gene	14	10	5	10	10	9	4	6	3	10	20	2	2	0	1	9	5	1
WBGene00019249	hrpa-2	H28G03.1	protein_coding_gene	867	884	245	1739	1829	1666	177	986	569	1023	1174	100	1213	1878	156	1514	1550	107
WBGene00019250		H28G03.2	protein_coding_gene	25	59	7	67	114	89	10	41	29	49	61	3	52	89	5	67	87	1
WBGene00019251		H28G03.3	protein_coding_gene	0	0	0	0	0	0	0	0	0	0	0	0	0	0	0	0	0	0
WBGene00019253		H31G24.1	protein_coding_gene	0	0	0	1	1	0	0	0	0	0	0	0	0	0	0	0	0	0
WBGene00019254		H31G24.3	protein_coding_gene	45	48	16	69	64	64	21	82	36	55	76	9	50	54	3	49	40	4
WBGene00019255		H32C10.1	protein_coding_gene	85	97	20	86	110	81	15	91	29	76	86	4	44	35	2	55	56	2
WBGene00019257	dhhc-13	H32C10.3	protein_coding_gene	81	117	21	101	117	147	29	124	58	107	130	4	68	75	4	107	119	2
WBGene00019259		H34C03.2	protein_coding_gene	1429	1735	380	2093	2667	2274	364	1761	970	1422	1664	128	1533	2075	148	1936	1812	123
WBGene00019260		H34I24.1	protein_coding_gene	52	60	22	73	90	51	10	52	26	69	58	6	25	14	3	55	59	3
WBGene00019261		H34I24.2	protein_coding_gene	1043	1315	391	1475	1682	1871	200	1328	764	1049	1241	90	1605	1938	144	1948	1726	95
WBGene00019262	dmsr-12	H34P18.1	protein_coding_gene	0	0	0	1	0	0	0	0	1	0	0	0	2	2	0	2	0	0
WBGene00019263		H35B03.1	protein_coding_gene	51	54	14	92	92	91	11	48	32	61	48	7	44	50	3	54	43	3
WBGene00019264		H35B03.2	protein_coding_gene	126	188	46	186	276	217	34	141	84	169	181	10	147	197	16	122	127	10
WBGene00019265		H35N09.1	protein_coding_gene	0	3	1	5	2	4	0	3	0	3	2	0	6	2	0	5	0	0
WBGene00019266		H35N09.2	protein_coding_gene	0	1	0	0	4	3	0	3	2	1	2	0	4	2	0	0	1	0
WBGene00019267		H39E20.1	protein_coding_gene	0	0	0	0	0	0	0	0	0	0	0	0	0	0	0	0	0	0
WBGene00019268		H41C03.1	protein_coding_gene	97	95	36	347	357	411	17	148	100	184	238	15	310	526	31	263	278	16
WBGene00019269		H41C03.2	protein_coding_gene	2	1	0	2	1	0	0	2	0	2	0	0	0	0	0	2	0	0
WBGene00019270		H41C03.3	protein_coding_gene	391	453	114	316	395	369	95	328	178	339	409	29	153	345	17	371	337	21
WBGene00019272		H42K12.3	protein_coding_gene	1884	2071	682	4813	4261	5138	417	2810	1752	2233	2122	190	2668	2924	250	4307	2951	373
WBGene00019273		H43E16.1	protein_coding_gene	214	181	82	328	341	402	47	189	146	330	318	26	276	347	29	399	354	22
WBGene00019274		H43I07.1	protein_coding_gene	105	133	28	166	161	156	11	112	66	105	99	5	119	147	8	140	134	6
WBGene00019275	rpac-40	H43I07.2	protein_coding_gene	456	595	131	567	886	595	86	491	296	434	570	51	530	600	39	463	519	22
WBGene00019276	algn-5	H43I07.3	protein_coding_gene	607	655	165	1029	1063	1054	118	649	392	642	719	45	770	1060	72	1015	945	61
WBGene00019277	sgcb-1	K01A2.1	protein_coding_gene	69	53	9	99	87	110	16	73	60	92	73	9	87	116	6	75	64	3
WBGene00019278		K01A2.3	pseudogene	0	0	0	1	7	4	0	2	0	1	2	0	0	1	0	0	1	0
WBGene00019279		K01A2.4	protein_coding_gene	0	0	1	7	9	12	0	3	0	1	4	0	2	3	0	1	5	0
WBGene00019280		K01A2.5	protein_coding_gene	292	263	65	461	529	469	55	296	159	382	420	26	384	360	25	290	263	22
WBGene00019281		K01A2.6	protein_coding_gene	0	0	0	0	1	0	0	0	0	0	0	0	0	0	0	0	0	0
WBGene00019282	mps-2	K01A2.8	protein_coding_gene	2	0	1	1	2	2	0	5	2	2	7	1	3	0	0	2	0	1
WBGene00019283		K01A2.9	protein_coding_gene	2	7	4	1	4	7	0	6	6	5	7	0	6	6	1	2	1	0
WBGene00019284		K01A2.10	protein_coding_gene	86	78	36	135	171	170	25	109	65	114	120	12	117	128	12	106	86	11
WBGene00019285	cbn-1	K01A2.11	protein_coding_gene	242	275	63	672	617	719	55	354	248	377	338	36	427	449	31	502	433	34
WBGene00019286		K01A12.2	protein_coding_gene	2	2	0	0	1	0	0	0	0	1	0	0	0	1	0	0	2	0
WBGene00019287		K01A12.3	protein_coding_gene	0	3	0	1	2	1	0	1	0	3	0	3	0	2	0	4	2	0
WBGene00019288		K02A2.1	protein_coding_gene	12	9	3	21	31	20	2	9	4	11	21	3	10	16	0	11	17	0
WBGene00019289	kcc-3	K02A2.3	protein_coding_gene	30	25	9	43	57	43	6	22	16	29	31	0	34	39	1	28	39	3
WBGene00019290		K02A2.5	protein_coding_gene	1	0	0	4	1	1	0	1	2	2	2	0	1	2	0	2	2	1
WBGene00019292		K02A6.1	protein_coding_gene	0	0	0	0	0	0	0	0	1	0	0	0	0	0	0	0	0	0
WBGene00019293		K02A6.2	protein_coding_gene	5	0	0	3	2	3	0	3	0	0	3	1	5	2	0	2	1	0
WBGene00019294		K02A6.3	protein_coding_gene	136	131	39	290	345	298	31	201	120	149	135	13	160	278	17	179	191	17
WBGene00019295	pfkb-1.2	K02B2.1	protein_coding_gene	518	554	125	979	1237	1058	112	658	344	575	597	44	722	1071	54	662	643	42
WBGene00019296	mcu-1	K02B2.3	protein_coding_gene	197	155	45	219	247	223	34	207	98	146	120	6	135	220	13	141	134	8
WBGene00019297		K02B2.6	protein_coding_gene	0	0	0	0	0	0	0	0	0	0	0	0	0	0	0	0	0	0
WBGene00019298	pnp-1	K02D7.1	protein_coding_gene	399	446	122	901	1031	1028	76	429	238	502	560	52	556	1269	75	985	1059	57
WBGene00019299	snai-1	K02D7.2	protein_coding_gene	9	5	0	13	9	7	1	4	4	5	3	0	7	23	2	7	10	1
WBGene00019300	swt-1	K02D7.5	protein_coding_gene	157	152	46	283	279	292	31	202	131	155	132	11	203	278	20	181	141	11
WBGene00019301		K02D10.1	protein_coding_gene	3545	3518	884	4027	4517	4104	565	3777	1849	3273	3516	245	2791	4383	289	3956	3724	274
WBGene00019302		K02D10.2	protein_coding_gene	0	0	0	0	0	0	0	0	0	0	0	0	0	0	0	0	0	0
WBGene00019303		K02D10.3	protein_coding_gene	0	1	0	0	0	0	0	0	0	0	0	0	0	0	0	0	0	0
WBGene00019304		K02D10.4	protein_coding_gene	41	55	8	81	114	88	7	51	27	67	81	2	42	88	4	64	49	9
WBGene00019305	snap-29	K02D10.5	protein_coding_gene	355	374	95	635	769	747	71	437	248	413	480	31	495	615	32	448	413	29
WBGene00019306		K02E7.1	protein_coding_gene	1	4	2	8	15	16	0	1	1	9	12	1	6	7	0	6	11	2
WBGene00019309		K02E7.4	protein_coding_gene	0	0	0	2	3	0	0	0	0	0	0	0	0	0	0	0	0	0
WBGene00019310		K02E7.5	pseudogene	0	0	0	0	0	0	0	0	0	0	0	0	0	0	0	0	0	0
WBGene00019311		K02E7.6	pseudogene	152	74	18	64	119	100	11	69	45	86	69	6	180	115	7	94	82	4
WBGene00019312		K02E7.7	protein_coding_gene	0	0	0	0	0	1	0	0	0	1	0	0	0	1	0	0	0	0
WBGene00019313	btb-10	K02E7.9	protein_coding_gene	0	0	0	0	0	0	0	0	0	0	0	0	0	0	0	0	0	0
WBGene00019314		K02E7.10	protein_coding_gene	7	5	2	12	5	11	0	1	4	11	12	0	11	9	1	5	5	1
WBGene00019315		K02E7.11	protein_coding_gene	8	7	2	5	13	8	1	6	1	10	4	1	4	12	0	2	8	0
WBGene00019316		K02E7.12	protein_coding_gene	0	0	0	1	0	0	0	0	2	0	0	0	1	0	0	0	0	0
WBGene00019317		K02E10.1	protein_coding_gene	31	34	10	51	69	77	5	24	14	45	47	3	77	74	7	49	54	5
WBGene00019318		K02E10.4	protein_coding_gene	77	72	22	350	353	406	19	99	103	166	163	14	303	283	23	328	267	33
WBGene00019319		K02E10.5	protein_coding_gene	2	1	2	2	2	0	0	2	0	0	0	0	1	2	0	3	3	2
WBGene00019320		K02E10.6	protein_coding_gene	30	37	14	67	68	57	2	35	23	56	54	2	54	75	6	71	65	4
WBGene00019321		K02E10.7	protein_coding_gene	41	51	12	87	117	96	10	55	36	37	53	6	51	76	4	70	57	5
WBGene00019322	ahcy-1	K02F2.2	protein_coding_gene	10328	13981	3645	17092	21435	19566	3135	12706	8950	10092	12980	1162	15905	19570	1462	15218	11008	1106
WBGene00019323	teg-4	K02F2.3	protein_coding_gene	1963	2270	473	2628	3448	2701	290	2164	1066	1964	2201	167	1857	2308	156	1838	2006	114
WBGene00019324		K02F2.5	protein_coding_gene	36	36	8	53	51	46	11	29	22	57	39	4	30	52	2	52	52	9
WBGene00019326		K02F3.2	protein_coding_gene	1169	1256	314	1554	1831	1658	273	1401	732	1097	1138	114	891	1417	86	1090	1031	99
WBGene00019327	zip-2	K02F3.4	protein_coding_gene	586	687	216	1208	1310	1531	116	722	581	683	873	83	1778	1990	124	1532	951	120
WBGene00019328	clec-149	K02F3.5	protein_coding_gene	57	34	9	95	79	112	11	54	30	57	30	3	66	65	3	74	50	5
WBGene00019329	ceeh-1	K02F3.6	protein_coding_gene	71	86	24	164	189	214	13	105	51	127	133	8	146	214	7	177	154	8
WBGene00019331	dos-3	K02F3.8	protein_coding_gene	0	0	1	1	2	0	0	1	0	0	0	0	0	2	0	0	0	0
WBGene00019332		K02F3.9	protein_coding_gene	350	336	99	343	364	444	61	292	163	321	268	25	282	270	36	239	231	26
WBGene00019333	moma-1	K02F3.10	protein_coding_gene	1387	1751	411	1844	2340	2160	249	1709	905	1292	1496	105	1542	1754	117	1377	1427	89
WBGene00019334		K02F3.12	protein_coding_gene	121	105	15	147	203	173	21	122	63	124	120	10	101	125	8	88	98	9
WBGene00019335		K02F6.1	protein_coding_gene	2	3	1	3	15	14	4	12	6	7	8	0	3	1	0	8	8	0
WBGene00019337		K02F6.3	protein_coding_gene	146	143	29	156	222	191	34	178	73	151	205	5	80	85	5	141	123	6
WBGene00019338		K02F6.4	protein_coding_gene	12	9	1	3	9	13	2	11	1	6	17	1	8	5	0	8	13	0
WBGene00019339		K02F6.5	protein_coding_gene	8	7	3	9	10	13	1	8	5	6	10	0	11	22	0	8	9	1
WBGene00019340		K02F6.6	protein_coding_gene	0	0	0	0	0	0	0	0	0	0	0	0	0	0	0	0	0	0
WBGene00019341		K02F6.7	protein_coding_gene	136	167	33	136	198	166	17	126	65	138	143	9	103	82	3	142	107	2
WBGene00019342		K02F6.8	protein_coding_gene	8	7	3	9	10	13	1	8	5	6	10	0	11	23	0	8	9	1
WBGene00019343	nep-18	K02F6.9	protein_coding_gene	18	17	5	31	28	24	5	24	11	19	28	0	19	13	0	28	19	1
WBGene00019344	dhhc-10	K02G10.1	protein_coding_gene	100	95	25	107	113	114	12	90	51	78	92	13	86	109	9	135	127	5
WBGene00019345	tmem-135	K02G10.3	protein_coding_gene	46	89	12	139	161	156	7	72	25	125	134	5	89	142	7	108	137	6
WBGene00019346		K02G10.5	protein_coding_gene	125	102	28	223	178	220	26	117	76	149	126	11	130	185	9	201	181	14
WBGene00019347	mbl-1	K02H8.1	protein_coding_gene	354	384	104	460	536	458	76	354	218	298	343	34	297	344	13	419	328	18
WBGene00019348		K02H11.4	protein_coding_gene	6	5	2	60	44	59	4	8	9	20	14	1	24	61	2	68	83	4
WBGene00019349	trx-5	K02H11.6	protein_coding_gene	2	4	0	2	1	4	0	1	3	2	3	0	2	8	0	1	0	0
WBGene00019350		K02H11.9	protein_coding_gene	1	1	0	6	0	2	0	4	2	3	3	0	1	1	0	1	2	0
WBGene00019351	lron-7	K03A1.2	protein_coding_gene	1527	1712	398	1621	1904	1761	299	1427	914	1112	1199	106	938	1446	97	1565	1350	75
WBGene00019352		K03A1.4	protein_coding_gene	4	7	1	9	8	3	2	4	5	6	9	0	4	7	0	3	2	1
WBGene00019353		K03B4.1	protein_coding_gene	352	415	109	541	586	582	75	406	195	380	380	28	411	561	47	378	396	30
WBGene00019354		K03B4.2	protein_coding_gene	202	241	62	420	638	546	44	272	142	242	269	26	360	462	36	367	316	27
WBGene00019355		K03B4.4	protein_coding_gene	8	4	6	25	38	21	1	17	12	12	22	0	35	19	8	24	8	2
WBGene00019356		K03B4.6	protein_coding_gene	12	31	3	13	15	12	2	25	6	13	16	1	1	3	0	12	11	0
WBGene00019357	cpg-8	K03B4.7	protein_coding_gene	122	134	52	296	353	349	26	191	156	186	182	15	288	232	13	283	182	17
WBGene00019359			gene	0	0	0	0	0	0	0	0	0	0	0	0	0	0	0	0	0	0
WBGene00019360	neto-1	K03E5.1	protein_coding_gene	6	6	4	7	4	6	2	10	4	4	2	2	5	7	0	4	4	1
WBGene00019361	clik-3	K03E5.2	protein_coding_gene	35	39	11	130	129	87	9	48	21	46	49	5	73	117	6	94	103	5
WBGene00019362	cdk-2	K03E5.3	protein_coding_gene	177	216	52	220	262	276	33	243	112	198	209	18	158	203	10	204	201	19
WBGene00019364	mksr-1	K03E6.4	protein_coding_gene	0	1	1	6	8	6	1	9	2	4	13	1	0	2	3	4	4	0
WBGene00019365	rei-2	K03E6.7	protein_coding_gene	278	314	79	421	498	460	59	280	167	367	389	32	328	587	32	352	404	23
WBGene00019367		K03H6.1	protein_coding_gene	8	5	0	19	18	14	2	12	5	12	17	1	19	12	1	17	8	0
WBGene00019368	txt-4	K03H6.2	protein_coding_gene	26	23	13	57	61	49	7	28	14	17	18	0	18	38	4	55	57	4
WBGene00019369		K03H6.4	protein_coding_gene	0	1	0	0	2	1	0	0	0	4	3	0	4	2	0	3	2	0
WBGene00019370		K03H6.5	protein_coding_gene	9	4	1	9	3	10	4	2	3	6	7	0	11	8	1	9	5	1
WBGene00019371		K03H9.1	pseudogene	0	0	0	0	0	0	0	0	0	0	0	0	0	0	0	0	0	0
WBGene00019372		K03H9.3	protein_coding_gene	4	1	0	2	1	2	0	4	0	2	0	0	2	0	0	5	2	1
WBGene00019373		K04A8.1	protein_coding_gene	176	152	37	261	361	321	21	152	103	130	144	7	143	278	23	216	223	13
WBGene00019374		K04A8.2	pseudogene	0	0	0	2	0	1	0	1	0	0	0	0	0	2	0	1	3	0
WBGene00019375			gene	2	3	2	1	3	3	1	2	2	1	1	0	1	7	0	1	2	1
WBGene00019376	lipl-4	K04A8.5	protein_coding_gene	8	3	3	16	23	17	2	24	8	8	3	0	4	20	1	19	15	3
WBGene00019379		K04A8.10	pseudogene	34	44	4	51	83	84	10	35	27	92	71	4	84	114	10	99	98	3
WBGene00019380		K04C2.2	protein_coding_gene	1486	1950	363	2033	3048	2133	283	1780	896	1656	1960	119	1505	2118	133	1445	1764	71
WBGene00019381		K04C2.3	protein_coding_gene	44	51	8	38	60	68	9	33	21	34	35	4	107	77	6	51	27	1
WBGene00019382		K04C2.5	protein_coding_gene	52	45	11	28	27	46	4	15	9	55	37	3	26	39	2	8	6	1
WBGene00019383		K04E7.1	protein_coding_gene	0	0	0	0	0	0	0	0	0	0	0	0	0	0	0	0	0	0
WBGene00019384		K04F1.1	pseudogene	7	4	2	7	13	9	1	8	3	3	2	1	3	6	0	9	4	0
WBGene00019385	irld-41	K04F1.6	pseudogene	0	0	0	0	0	0	0	0	0	0	0	0	0	0	0	0	0	0
WBGene00019386	irld-42	K04F1.7	protein_coding_gene	0	1	0	0	0	0	0	0	0	0	0	0	0	0	0	0	0	0
WBGene00019387		K04F1.8	protein_coding_gene	0	0	0	0	0	0	0	0	0	1	0	0	0	0	0	0	0	0
WBGene00019388		K04F1.9	protein_coding_gene	3	0	1	3	2	4	0	4	0	7	1	2	22	10	2	5	3	2
WBGene00019389	irld-40	K04F1.10	protein_coding_gene	0	0	0	1	1	0	0	1	0	0	0	0	0	0	0	0	0	0
WBGene00019390	irld-43	K04F1.11	pseudogene	0	0	0	0	0	0	0	0	0	0	0	0	0	0	0	0	0	1
WBGene00019391	irld-11	K04F1.12	protein_coding_gene	0	0	1	2	3	6	0	0	0	2	0	0	1	1	1	2	0	0
WBGene00019392	irld-44	K04F1.13	protein_coding_gene	0	0	0	0	0	0	0	0	0	1	0	0	0	1	0	0	0	0
WBGene00019393	irld-45	K04F1.14	protein_coding_gene	0	0	0	0	3	0	0	0	0	1	1	0	0	0	0	0	1	0
WBGene00019394		K04F10.1	protein_coding_gene	33	47	5	69	83	75	5	37	15	39	44	4	36	64	1	63	58	2
WBGene00019395		K04F10.2	protein_coding_gene	1	7	1	3	3	6	0	4	1	5	7	0	5	7	0	3	1	1
WBGene00019396		K04F10.3	protein_coding_gene	88	74	25	144	145	119	14	76	41	83	76	5	99	146	15	102	109	15
WBGene00019399		K04F10.7	protein_coding_gene	173	165	43	273	337	321	17	181	82	161	215	18	180	258	17	183	189	14
WBGene00019400		K04G7.1	protein_coding_gene	95	174	21	206	301	259	28	155	80	158	197	9	174	177	7	154	163	3
WBGene00019401	nuo-4	K04G7.4	protein_coding_gene	3038	3601	909	4312	5394	4785	590	3644	1826	2832	3525	233	2731	3936	274	3745	3363	237
WBGene00019402	syf-2	K04G7.11	protein_coding_gene	421	560	110	804	1061	853	89	499	263	445	568	31	499	888	42	579	658	26
WBGene00019403		K05B2.2	protein_coding_gene	34	50	11	74	69	80	5	48	28	48	77	6	73	87	3	72	75	5
WBGene00019404		K05B2.4	protein_coding_gene	12	24	7	35	46	56	3	26	9	25	45	1	47	43	4	21	24	2
WBGene00019405		K05F1.1	protein_coding_gene	7	14	5	20	21	12	5	11	8	20	13	0	10	8	1	11	23	1
WBGene00019406	acdh-8	K05F1.3	protein_coding_gene	974	1229	334	1064	1399	1228	182	1141	582	853	1126	99	528	570	34	942	935	34
WBGene00019407	lect-2	K05F1.5	protein_coding_gene	146	96	41	157	203	229	25	84	83	140	175	9	152	160	21	121	119	10
WBGene00019408		K05F1.6	protein_coding_gene	27	18	8	46	51	56	5	26	17	26	20	1	26	34	2	33	43	0
WBGene00019409		K05F1.8	protein_coding_gene	3	4	0	5	15	7	0	8	1	1	9	1	3	6	1	7	7	0
WBGene00019410		K05F1.9	protein_coding_gene	92	195	22	165	240	195	16	144	73	118	188	11	56	123	3	154	259	5
WBGene00019411		K05F1.10	protein_coding_gene	90	101	30	277	289	305	12	94	77	100	109	5	212	228	18	286	218	14
WBGene00019412	fbxb-49	K05F6.1	protein_coding_gene	0	0	0	0	0	0	0	0	0	0	0	0	0	0	0	0	0	1
WBGene00019413	fbxb-50	K05F6.2	protein_coding_gene	0	0	0	0	0	0	0	0	0	0	0	0	0	0	0	0	0	0
WBGene00019414	fbxb-51	K05F6.3	protein_coding_gene	0	0	0	0	0	0	0	0	0	0	0	0	0	0	0	0	0	0
WBGene00019415		K05F6.4	protein_coding_gene	12	34	4	52	107	61	3	31	21	13	33	0	27	39	1	41	49	1
WBGene00019416	fbxb-44	K05F6.5	protein_coding_gene	0	0	0	0	0	0	0	0	0	0	0	0	0	0	0	0	0	0
WBGene00019417	fbxb-52	K05F6.6	protein_coding_gene	0	0	0	0	0	0	0	0	0	0	0	0	0	0	0	0	0	0
WBGene00019418	fbxb-54	K05F6.7	protein_coding_gene	0	0	0	0	0	0	0	0	0	0	0	0	0	0	0	0	0	0
WBGene00019419		K05F6.8	protein_coding_gene	0	0	0	0	0	0	0	0	0	0	0	0	0	0	0	0	0	0
WBGene00019420	fbxb-46	K05F6.9	protein_coding_gene	0	0	0	0	0	0	0	0	0	0	0	0	0	0	0	0	0	0
WBGene00019421		K05F6.10	protein_coding_gene	0	0	0	9	6	4	4	2	0	0	0	0	1	1	0	0	0	0
WBGene00019422		K05G3.1	protein_coding_gene	0	0	0	0	0	0	0	0	0	0	0	0	0	0	0	0	0	0
WBGene00019423		K05G3.2	protein_coding_gene	0	0	0	0	0	0	0	0	0	0	0	0	0	0	0	0	1	0
WBGene00019424	aptf-1	K06A1.1	protein_coding_gene	0	2	2	3	10	2	0	1	1	4	3	0	4	0	0	2	1	0
WBGene00019425		K06A1.2	protein_coding_gene	22	33	12	33	59	37	7	27	13	25	45	1	26	25	2	39	30	3
WBGene00019426	cutl-16	K06A1.3	protein_coding_gene	36	27	6	74	59	101	8	11	38	63	52	3	116	116	10	87	79	5
WBGene00019427	atg-16.2	K06A1.5	protein_coding_gene	101	120	28	205	273	223	22	117	65	117	118	8	139	249	14	170	155	9
WBGene00019428	dgk-5	K06A1.6	protein_coding_gene	33	40	16	57	64	54	9	31	16	36	54	6	19	33	3	29	40	1
WBGene00019429		K06A5.1	protein_coding_gene	177	263	47	298	439	306	39	287	132	216	285	21	257	334	22	274	273	9
WBGene00019430		K06A5.2	protein_coding_gene	598	785	196	366	532	444	89	527	265	490	682	47	219	163	11	458	307	13
WBGene00019431		K06A5.3	protein_coding_gene	34	58	6	67	93	81	6	55	26	62	49	2	30	44	1	42	58	2
WBGene00019432	knl-2	K06A5.4	protein_coding_gene	255	362	84	436	676	497	56	372	160	358	441	41	344	433	23	371	473	25
WBGene00019433	acdh-3	K06A5.6	protein_coding_gene	1998	2261	555	3114	3937	3330	428	2195	1138	1728	1896	165	1818	3026	183	2396	2352	144
WBGene00019434	nmtn-1	K06A5.8	protein_coding_gene	21	16	2	12	30	27	0	11	5	16	22	1	20	16	2	16	15	0
WBGene00019435		K06A9.1	protein_coding_gene	409	393	126	537	526	633	104	350	273	389	396	37	566	658	49	742	530	39
WBGene00019436		K06A9.2	protein_coding_gene	43	30	11	57	64	65	3	35	20	38	51	6	51	58	2	47	27	0
WBGene00019437		K06A9.3	protein_coding_gene	12	11	4	22	26	32	4	23	6	12	14	0	23	13	0	12	22	2
WBGene00019438	cyp-25A6	K06B9.1	protein_coding_gene	6	7	4	8	4	6	2	4	9	18	15	2	25	18	0	10	11	1
WBGene00019439		K06B9.2	pseudogene	0	0	0	0	0	0	0	0	0	0	0	0	0	0	0	0	0	0
WBGene00019441		K06B9.4	pseudogene	0	0	0	0	0	0	0	0	0	0	0	0	0	0	0	0	0	0
WBGene00019442		K06C4.1	protein_coding_gene	0	0	0	0	0	0	0	0	0	0	0	0	0	0	0	0	1	0
WBGene00019443			gene	0	0	0	0	0	0	0	0	0	0	0	0	0	0	0	0	0	0
WBGene00019444	frpr-11	K06C4.8	protein_coding_gene	1	0	0	0	2	2	0	0	1	1	0	0	1	3	0	3	2	0
WBGene00019445	frpr-12	K06C4.9	protein_coding_gene	0	2	1	0	2	0	1	0	1	1	0	0	0	0	0	1	1	0
WBGene00019448	frpr-13	K06C4.17	protein_coding_gene	0	1	1	1	1	1	0	4	0	0	3	0	1	5	0	0	2	1
WBGene00019449		K06H6.1	protein_coding_gene	3	2	0	6	71	36	4	3	7	3	2	0	5	5	0	4	2	0
WBGene00019450		K06H6.2	protein_coding_gene	2	3	0	12	153	52	11	8	8	0	0	0	0	2	1	4	2	1
WBGene00019451	nstp-7	K06H6.3	protein_coding_gene	0	0	0	1	3	4	0	2	0	0	0	0	0	0	0	0	0	0
WBGene00019452		K06H6.4	protein_coding_gene	0	0	0	1	6	2	1	1	1	0	0	0	0	2	0	0	0	0
WBGene00019453		K06H6.5	protein_coding_gene	0	0	0	0	0	0	0	0	0	0	0	0	0	0	0	0	0	0
WBGene00019454		K06H6.6	pseudogene	0	0	2	0	2	0	1	0	2	0	0	0	0	0	0	0	0	0
WBGene00019455		K06H7.1	protein_coding_gene	3	3	0	6	2	2	1	0	0	3	2	0	4	7	0	4	0	0
WBGene00019456		K06H7.2	protein_coding_gene	31	35	4	82	103	92	8	37	21	35	51	3	46	99	2	59	57	4
WBGene00019457	vms-1	K06H7.3	protein_coding_gene	231	298	46	333	429	380	44	330	153	284	325	19	290	427	25	311	330	15
WBGene00019458		K06H7.7	protein_coding_gene	106	174	19	187	284	247	19	144	74	134	157	6	140	172	11	149	191	7
WBGene00019459		K06H7.8	protein_coding_gene	54	71	16	76	116	81	16	104	53	55	73	8	53	61	5	83	72	3
WBGene00019460	idi-1	K06H7.9	protein_coding_gene	121	98	28	149	194	190	30	113	70	115	122	7	113	160	24	128	106	14
WBGene00019461		K07A3.3	protein_coding_gene	72	76	10	50	49	48	6	72	27	45	61	9	20	16	0	42	40	3
WBGene00019462	ccm-2	K07A9.3	protein_coding_gene	22	32	4	24	51	40	2	32	10	15	18	3	25	36	1	23	21	2
WBGene00019464		K07B1.4	protein_coding_gene	229	247	57	435	612	498	33	252	150	187	281	9	366	529	41	512	536	31
WBGene00019465	acl-14	K07B1.5	protein_coding_gene	526	545	145	1089	1264	1222	139	665	448	702	673	50	639	870	62	899	780	43
WBGene00019466	tos-1	K07B1.6	protein_coding_gene	106	91	34	197	194	210	31	154	96	183	185	13	134	207	16	195	148	19
WBGene00019467		K07B1.7	protein_coding_gene	20	22	1	33	33	42	3	18	9	25	30	6	23	55	1	16	24	2
WBGene00019468			gene	0	0	0	0	0	0	0	0	0	0	0	0	0	0	0	0	0	0
WBGene00019469	srz-89	K07C6.1	pseudogene	0	0	0	0	0	0	0	0	0	0	0	0	0	0	0	0	0	0
WBGene00019470	cyp-35B3	K07C6.2	protein_coding_gene	0	0	0	0	0	0	0	0	0	1	0	0	0	0	0	0	0	0
WBGene00019471	cyp-35B2	K07C6.3	protein_coding_gene	1	1	1	2	3	2	0	1	0	2	2	0	2	1	0	2	6	0
WBGene00019472	cyp-35B1	K07C6.4	protein_coding_gene	19	15	2	35	33	28	1	12	9	9	22	4	8	9	0	17	33	0
WBGene00019473	cyp-35A5	K07C6.5	protein_coding_gene	81	94	29	105	163	117	19	119	56	43	69	5	29	60	3	172	184	10
WBGene00019476	timp-1	K07C11.3	protein_coding_gene	55	47	24	92	114	132	11	84	59	107	105	10	161	141	6	86	97	6
WBGene00019477	cest-17	K07C11.4	protein_coding_gene	168	180	56	225	221	219	43	202	142	196	174	10	241	378	35	352	286	20
WBGene00019478	cri-2	K07C11.5	protein_coding_gene	275	226	85	402	368	497	51	217	188	308	278	21	331	368	35	378	210	19
WBGene00019479		K07C11.7	protein_coding_gene	211	174	49	354	382	334	41	152	127	161	210	18	292	392	33	274	235	30
WBGene00019480		K07C11.8	protein_coding_gene	58	59	13	68	115	95	14	84	41	39	45	3	28	47	0	51	48	2
WBGene00019481	cogc-6	K07C11.9	protein_coding_gene	402	462	109	656	964	678	87	560	292	529	530	37	482	775	40	662	597	35
WBGene00019482		K07C11.10	protein_coding_gene	5	7	7	10	7	4	0	7	3	5	10	2	13	12	0	12	12	1
WBGene00019483		K07D4.2	protein_coding_gene	0	1	0	0	0	0	0	0	0	0	0	0	0	0	0	0	0	0
WBGene00019484		K07D4.4	protein_coding_gene	9	8	1	21	16	20	1	8	12	10	13	0	17	13	2	11	7	1
WBGene00019485		K07D4.5	protein_coding_gene	4	2	3	14	4	8	0	6	7	7	10	1	6	5	1	10	5	4
WBGene00019486		K07D4.6	protein_coding_gene	8	15	0	18	29	37	5	19	7	11	13	0	26	29	6	37	25	1
WBGene00019487	ephx-1	K07D4.7	protein_coding_gene	302	322	67	403	515	518	79	480	278	287	290	19	138	156	9	310	212	12
WBGene00019488		K07D4.9	protein_coding_gene	7	16	5	23	23	26	2	10	7	20	16	1	18	37	1	29	12	3
WBGene00019489		K07E1.1	protein_coding_gene	123	71	34	105	107	130	9	30	26	151	182	13	185	167	8	47	77	5
WBGene00019490		K07E3.1	protein_coding_gene	188	189	50	248	288	281	43	207	115	195	225	12	214	347	23	246	249	26
WBGene00019491		K07E3.2	protein_coding_gene	79	40	23	67	71	82	30	44	35	48	57	17	56	41	15	45	38	13
WBGene00019492		K07E3.4	protein_coding_gene	816	1098	277	1447	1715	1651	197	1075	673	1062	1190	101	1242	1542	113	1395	1187	99
WBGene00019493	catp-5	K07E3.7	protein_coding_gene	336	344	80	584	629	564	71	343	183	350	338	32	240	436	28	367	372	36
WBGene00019494		K07E8.1	pseudogene	0	0	0	0	0	0	0	0	1	0	0	0	0	1	0	0	0	0
WBGene00019495	sdz-24	K07E8.3	protein_coding_gene	241	295	70	447	606	488	39	329	168	336	388	22	134	242	20	429	389	18
WBGene00019496	frpr-14	K07E8.5	protein_coding_gene	3	0	1	4	2	3	0	0	4	3	2	0	1	2	0	2	4	0
WBGene00019497		K07E8.6	protein_coding_gene	20	31	7	52	74	61	5	26	18	24	36	2	31	47	5	26	29	2
WBGene00019498		K07E8.7	protein_coding_gene	214	221	57	239	322	281	43	221	105	228	285	11	169	191	16	168	197	5
WBGene00019501		K07E12.2	protein_coding_gene	20	15	3	15	44	24	4	23	9	26	21	3	4	7	0	16	16	0
WBGene00019502		K07G6.1	protein_coding_gene	0	0	0	0	0	0	0	0	0	0	0	0	0	0	0	0	0	0
WBGene00019503	tbce-1	K07H8.1	protein_coding_gene	149	210	41	242	318	249	32	180	107	211	201	13	136	225	13	209	207	8
WBGene00019504		K07H8.2	protein_coding_gene	237	264	68	475	490	495	66	253	177	296	278	23	359	443	30	380	352	23
WBGene00019505			gene	664	871	194	961	1301	1111	108	721	396	659	769	55	546	1073	56	835	865	47
WBGene00019506		K07H8.5	protein_coding_gene	3	4	2	7	15	8	0	8	5	8	5	1	3	1	0	5	5	0
WBGene00019507		K07H8.7	protein_coding_gene	11	13	4	16	17	7	3	22	1	23	15	1	3	5	0	15	12	0
WBGene00019508		K07H8.8	protein_coding_gene	2	1	3	4	1	5	3	3	1	17	11	3	7	4	0	17	8	0
WBGene00019509		K07H8.9	protein_coding_gene	209	334	71	370	438	428	81	296	210	268	307	37	324	413	38	322	351	27
WBGene00019510	nucl-1	K07H8.10	protein_coding_gene	12805	18506	3876	16588	26387	19371	2336	16573	8298	10655	14761	1016	12139	15275	914	12044	13141	592
WBGene00019511	lido-8	K08A2.1	protein_coding_gene	108	158	37	99	183	178	32	170	96	87	89	10	65	95	8	109	82	7
WBGene00019512		K08A2.2	protein_coding_gene	82	95	20	59	67	91	10	72	41	94	91	9	24	21	4	82	45	5
WBGene00019513	lido-7	K08A2.4	protein_coding_gene	42	58	14	60	72	74	13	59	25	56	73	11	53	79	8	61	64	2
WBGene00019514	cpg-20	K08B4.2	protein_coding_gene	0	0	0	0	0	0	0	0	0	0	0	0	0	0	0	0	0	0
WBGene00019515	ugt-19	K08B4.3	protein_coding_gene	174	236	81	511	513	540	40	201	142	767	703	56	687	782	56	667	707	31
WBGene00019516	ugt-20	K08B4.4	protein_coding_gene	69	107	34	229	219	233	17	59	51	197	192	12	177	214	13	229	166	11
WBGene00019517		K08B4.5	pseudogene	0	0	0	0	0	0	0	0	0	0	0	0	0	0	0	0	0	0
WBGene00019518		K08B5.1	protein_coding_gene	14	18	4	32	45	34	2	7	13	39	35	5	15	18	1	24	26	2
WBGene00019519		K08B5.2	protein_coding_gene	36	40	5	58	97	71	7	37	31	44	50	7	44	74	5	81	38	2
WBGene00019520		K08B12.1	protein_coding_gene	461	513	155	1303	1222	1509	121	635	436	766	759	77	1078	1180	105	1204	1043	105
WBGene00019521	dmd-7	K08B12.2	protein_coding_gene	115	133	20	185	202	241	21	122	74	138	184	14	193	239	22	166	97	16
WBGene00019522		K08B12.3	protein_coding_gene	31	49	13	80	115	83	11	49	16	33	31	1	30	70	2	67	96	7
WBGene00019524		K08D9.2	protein_coding_gene	0	0	0	0	0	0	0	0	0	0	0	0	0	0	0	0	0	0
WBGene00019525		K08D9.4	protein_coding_gene	40	38	10	71	96	81	6	47	16	37	28	3	57	109	1	59	37	1
WBGene00019526		K08D9.5	pseudogene	0	0	0	0	0	0	0	0	0	0	0	0	0	0	0	0	0	0
WBGene00019527		K08D9.6	protein_coding_gene	4	0	3	0	2	2	0	1	3	1	7	0	1	1	0	2	3	1
WBGene00019529		K08D10.5	pseudogene	0	0	0	0	0	0	0	0	0	0	0	0	0	0	0	0	0	0
WBGene00019530	scrm-8	K08D10.7	protein_coding_gene	36	56	8	56	77	47	7	42	31	38	42	2	35	31	2	46	39	3
WBGene00019531	scrm-5	K08D10.8	protein_coding_gene	130	136	41	104	146	116	16	127	74	104	112	7	63	61	3	103	89	7
WBGene00019532		K08D10.9	pseudogene	0	0	0	0	0	0	0	0	0	0	0	0	0	0	0	0	0	0
WBGene00019533		K08D10.10	protein_coding_gene	0	0	0	0	0	0	0	0	0	0	0	0	0	0	0	0	0	0
WBGene00019534		K08D10.11	protein_coding_gene	0	0	0	0	0	0	0	0	0	0	0	0	0	0	0	0	0	0
WBGene00019535	tsen-34	K08D10.12	protein_coding_gene	27	29	8	35	48	23	2	30	16	31	31	2	22	30	0	26	20	2
WBGene00019536	rpi-2	K08D12.2	protein_coding_gene	6	6	2	12	9	10	1	7	6	9	9	1	16	10	3	6	7	1
WBGene00019537		K08D12.3	protein_coding_gene	1895	2452	615	2775	3107	3167	403	2012	1281	2178	2477	194	2728	2591	221	2034	1817	200
WBGene00019538		K08D12.4	protein_coding_gene	24	20	11	33	47	34	7	32	14	33	35	0	28	34	2	29	23	1
WBGene00019540		K08D12.6	protein_coding_gene	1613	868	498	1991	1713	2411	154	795	842	1000	1109	120	2492	3086	240	1136	916	105
WBGene00019541		K08F11.1	protein_coding_gene	0	0	0	0	0	0	0	1	1	0	0	0	0	0	0	0	0	0
WBGene00019543	cif-1	K08F11.3	protein_coding_gene	2559	3255	709	4016	5190	4292	516	3100	1607	2508	3317	218	3143	3929	285	3082	3134	182
WBGene00019544	miro-1	K08F11.5	protein_coding_gene	622	736	193	907	1106	881	150	767	445	600	785	73	709	846	74	653	588	49
WBGene00019545		K09B3.1	protein_coding_gene	7	8	3	8	11	7	1	2	2	5	5	0	2	5	2	4	4	2
WBGene00019546	glct-6	W07G9.2	protein_coding_gene	161	212	53	220	262	281	22	225	127	194	214	14	185	170	8	235	233	9
WBGene00019547		K09C4.1	protein_coding_gene	45	51	9	67	84	63	5	31	12	19	25	2	18	55	5	27	43	1
WBGene00019548		K09C4.2	protein_coding_gene	0	0	0	0	0	0	0	1	0	0	0	0	0	0	0	0	0	0
WBGene00019549		K09C4.4	protein_coding_gene	0	4	0	0	0	3	0	1	0	1	2	1	0	2	1	5	0	1
WBGene00019550		K09C4.5	protein_coding_gene	13	34	15	49	43	65	9	48	29	40	37	7	24	52	4	61	77	5
WBGene00019551			gene	0	0	0	1	0	1	0	0	0	1	1	0	0	1	0	0	0	0
WBGene00019552		K09C4.7	protein_coding_gene	0	0	0	0	0	0	0	0	0	0	1	0	0	0	0	0	0	0
WBGene00019553		K09C4.9	protein_coding_gene	0	0	0	0	0	0	0	0	0	1	0	0	1	0	0	0	0	0
WBGene00019554		K09C4.10	protein_coding_gene	113	108	14	137	217	155	12	125	54	102	119	9	137	148	12	125	123	19
WBGene00019555			gene	4	10	2	16	25	17	2	20	6	10	12	4	16	14	0	18	10	1
WBGene00019556		K09C6.2	protein_coding_gene	35	58	7	44	67	55	3	49	19	36	36	3	16	29	1	38	44	1
WBGene00019557		K09C6.3	protein_coding_gene	0	0	0	0	0	0	0	0	0	0	0	0	0	0	0	0	0	0
WBGene00019558	srbc-12	K09C6.4	protein_coding_gene	0	0	0	0	0	0	0	0	0	0	0	0	0	0	0	0	0	0
WBGene00019559	srbc-13	K09C6.5	protein_coding_gene	0	0	0	0	0	0	0	0	0	0	0	0	0	0	0	0	0	0
WBGene00019560		K09C6.6	pseudogene	1	2	0	0	3	3	0	0	0	3	4	0	0	0	0	4	0	0
WBGene00019561		K09C6.7	protein_coding_gene	98	122	43	120	138	137	29	127	70	141	124	11	64	67	5	104	105	11
WBGene00019562		K09C6.8	protein_coding_gene	22	40	17	42	57	50	9	49	29	41	40	2	30	27	2	38	27	6
WBGene00019563		K09C6.9	protein_coding_gene	56	75	32	151	200	196	10	72	50	74	91	5	107	151	7	132	122	7
WBGene00019564		K09D9.1	protein_coding_gene	3	7	5	28	60	53	2	7	1	17	13	2	23	16	0	10	4	1
WBGene00019565	cyp-35A3	K09D9.2	protein_coding_gene	60	70	19	57	58	61	8	129	41	105	182	10	66	193	11	160	230	8
WBGene00019566		K09D9.3	protein_coding_gene	2	1	1	0	0	0	0	0	1	0	0	0	0	0	0	0	0	0
WBGene00019567		K09D9.9	protein_coding_gene	0	0	0	1	0	0	0	0	0	0	0	0	0	1	0	0	0	0
WBGene00019568		K09D9.11	pseudogene	1	0	0	1	1	1	0	0	0	0	0	0	0	0	0	0	0	0
WBGene00019569		K09D9.12	pseudogene	0	1	0	0	0	0	0	0	0	0	0	0	0	0	0	0	0	0
WBGene00019570		K09E2.1	protein_coding_gene	1	0	0	0	2	0	0	0	0	0	1	0	0	1	0	0	1	0
WBGene00019571		K09E2.2	protein_coding_gene	1	1	0	2	3	2	0	0	2	2	2	0	3	5	1	1	2	0
WBGene00019572		K09E2.3	protein_coding_gene	914	804	244	1129	1322	1296	173	681	419	584	668	54	561	786	58	715	524	50
WBGene00019574		K09E3.2	protein_coding_gene	0	0	0	0	0	0	0	0	0	0	0	0	0	0	0	0	0	0
WBGene00019575		K09E3.4	pseudogene	0	0	0	0	0	0	0	0	0	0	0	0	0	0	0	0	0	0
WBGene00019576	lido-5	K09E3.5	protein_coding_gene	0	1	0	2	2	0	0	0	0	0	2	0	4	1	0	0	0	0
WBGene00019577	lido-6	K09E3.6	protein_coding_gene	1	3	0	2	0	0	0	1	2	2	2	0	2	2	0	2	3	0
WBGene00019578		K09E3.7	protein_coding_gene	0	1	0	1	0	0	0	0	0	1	0	0	0	0	0	0	1	0
WBGene00019579	oac-57	K09E10.1	protein_coding_gene	63	67	16	68	59	57	1	61	26	37	47	6	57	80	1	57	66	1
WBGene00019580	oac-58	K09E10.2	protein_coding_gene	43	54	13	61	58	45	1	44	25	29	43	3	33	53	0	55	66	3
WBGene00019582		K09F5.1	protein_coding_gene	0	0	0	0	0	0	0	0	0	0	0	0	0	0	0	0	0	0
WBGene00019583		K09F5.4	protein_coding_gene	0	0	0	0	0	1	0	0	0	0	0	0	0	0	0	0	0	0
WBGene00019584	set-12	K09F5.5	protein_coding_gene	8	8	1	19	26	18	2	5	3	26	34	5	17	20	2	9	12	0
WBGene00019586		K09F6.3	protein_coding_gene	568	645	142	738	960	686	65	316	152	250	307	13	124	406	26	713	749	37
WBGene00019587		K09F6.4	pseudogene	19	32	3	34	52	46	3	29	9	12	18	0	16	29	3	45	42	1
WBGene00019588		K09F6.5	pseudogene	0	0	0	0	0	0	0	0	0	0	0	0	0	1	0	0	0	0
WBGene00019589		K09F6.6	protein_coding_gene	7	2	0	5	10	6	0	6	2	1	2	0	3	6	0	6	7	0
WBGene00019590		K09F6.7	protein_coding_gene	4	3	0	7	9	15	1	4	2	2	13	0	4	18	0	15	9	1
WBGene00019591	fbxc-25	K09F6.8	protein_coding_gene	0	0	0	1	0	0	0	0	0	0	0	0	0	0	0	0	0	0
WBGene00019592		K09F6.9	protein_coding_gene	0	0	0	0	0	1	0	0	0	0	0	0	2	0	1	0	0	0
WBGene00019593		K09F6.10	protein_coding_gene	0	0	0	1	2	0	1	0	2	1	0	0	0	0	0	0	0	0
WBGene00019594		K09H9.1	protein_coding_gene	1	3	0	1	3	1	0	1	0	2	0	1	0	4	0	2	1	0
WBGene00019595	dscc-1	K09H9.2	protein_coding_gene	67	104	27	121	177	145	19	97	66	85	118	12	98	156	5	101	104	8
WBGene00019597		K09H9.5	protein_coding_gene	22	25	5	21	30	20	4	25	10	27	29	3	48	30	2	19	18	3
WBGene00019598		K09H9.7	protein_coding_gene	47	30	15	47	43	54	10	37	34	45	41	10	42	67	6	46	45	10
WBGene00019599	acds-10	K09H11.1	protein_coding_gene	648	782	170	1198	1464	1182	117	717	342	558	746	47	666	1051	70	753	919	40
WBGene00019600	rga-3	K09H11.3	protein_coding_gene	338	346	92	327	421	373	70	362	195	326	384	39	352	263	32	317	259	28
WBGene00019601		K09H11.4	protein_coding_gene	50	36	18	65	54	53	21	67	44	39	20	3	16	7	0	37	13	2
WBGene00019602			gene	0	0	0	0	0	0	0	0	0	0	0	0	0	0	0	0	0	0
WBGene00019603		K09H11.6	protein_coding_gene	6	8	2	15	14	18	5	10	3	9	7	0	12	10	2	8	14	3
WBGene00019604	pgph-1	K09H11.7	protein_coding_gene	1448	1146	296	1296	1747	1596	202	1224	551	947	1151	80	668	681	41	787	821	54
WBGene00019605	ctsa-4.1	K10B2.2	protein_coding_gene	635	549	217	1276	1408	1511	160	602	467	760	528	58	888	1850	195	1401	1158	104
WBGene00019606	clec-88	K10B2.3	protein_coding_gene	25	26	7	34	38	37	9	24	18	36	46	3	22	45	3	29	23	0
WBGene00019607		K10B2.4	protein_coding_gene	187	293	47	268	440	384	38	276	146	169	245	10	293	297	6	287	222	7
WBGene00019608	ani-2	K10B2.5	protein_coding_gene	1169	1485	308	1450	1867	1501	234	1400	820	1224	1421	117	1124	1234	98	1219	1129	76
WBGene00019609		K10B3.1	protein_coding_gene	142	177	28	275	349	275	38	212	113	133	201	8	136	215	14	154	188	4
WBGene00019611		K10B3.5	protein_coding_gene	50	47	9	108	160	127	8	84	34	64	83	6	77	130	8	105	106	2
WBGene00019612	gpcp-1	K10B3.6	protein_coding_gene	64	68	14	107	158	109	25	67	53	79	94	9	107	147	13	74	77	11
WBGene00019613		K10B4.1	protein_coding_gene	0	1	1	1	2	0	0	0	0	0	0	0	0	0	0	1	0	0
WBGene00019614	srt-54	K10B4.2	protein_coding_gene	0	0	0	0	0	0	0	0	0	0	0	0	0	1	0	0	0	0
WBGene00019615		K10B4.3	protein_coding_gene	87	82	31	117	139	125	10	66	44	125	104	5	126	133	4	80	101	3
WBGene00019616	nmur-2	K10B4.4	protein_coding_gene	1	0	1	1	3	4	0	0	1	3	8	0	2	4	0	1	2	1
WBGene00019617	ctsa-2	K10C2.1	protein_coding_gene	10037	12176	3469	12319	13221	13176	2325	12764	7797	13644	16050	1381	15841	16562	1293	15361	14669	953
WBGene00019618		K10C2.2	protein_coding_gene	0	0	0	0	0	0	0	1	0	1	1	0	0	1	0	1	3	0
WBGene00019619	asp-14	K10C2.3	protein_coding_gene	363	376	94	366	354	334	81	249	206	212	343	37	197	203	22	349	295	30
WBGene00019620	fah-1	K10C2.4	protein_coding_gene	2189	2455	635	2839	3226	3043	578	2429	1361	2294	2578	267	2600	3107	220	2262	2058	178
WBGene00019621		K10C2.6	protein_coding_gene	0	0	0	0	0	0	0	0	0	0	0	0	0	0	0	0	0	0
WBGene00019622		K10C2.7	protein_coding_gene	3	0	1	0	1	0	1	0	0	0	2	0	0	0	0	0	1	0
WBGene00019623		K10C9.1	protein_coding_gene	6	5	1	29	13	15	1	1	4	3	10	1	14	7	3	7	6	0
WBGene00019624	rnst-2	K10C9.3	protein_coding_gene	848	626	307	1138	785	1247	178	779	561	653	605	64	817	694	79	789	471	63
WBGene00019625		K10C9.4	protein_coding_gene	0	0	0	0	0	0	0	0	0	1	0	0	0	0	0	0	0	0
WBGene00019626		K10C9.7	protein_coding_gene	67	125	21	85	134	131	16	117	67	73	129	6	107	92	4	102	77	1
WBGene00019627	hira-1	K10D2.1	protein_coding_gene	171	219	39	237	372	297	33	206	107	195	245	17	196	243	17	217	265	10
WBGene00019628	pup-2	K10D2.2	protein_coding_gene	100	109	25	163	198	176	21	134	83	117	131	10	107	208	9	148	133	10
WBGene00019629	cid-1	K10D2.3	protein_coding_gene	1005	1349	250	1558	2077	1597	201	1278	624	1155	1245	79	1054	1390	78	1083	1250	50
WBGene00019630	emb-1	K10D2.4	protein_coding_gene	237	218	41	299	368	234	29	194	102	208	233	8	197	235	15	224	267	11
WBGene00019631		K10D2.5	protein_coding_gene	133	205	48	182	306	239	23	186	66	204	248	11	148	237	12	163	182	5
WBGene00019633		K10D2.7	protein_coding_gene	5	6	3	4	18	5	2	6	4	5	0	0	5	7	1	2	5	1
WBGene00019636	gsto-3	K10F12.4	protein_coding_gene	56	50	21	73	81	102	11	45	44	47	50	8	51	49	1	58	40	7
WBGene00019638		K10F12.6	pseudogene	0	0	0	0	0	0	0	0	0	0	0	0	0	0	0	0	0	0
WBGene00019639		K10F12.7	protein_coding_gene	0	0	0	0	0	0	0	0	0	0	0	0	0	0	0	0	0	0
WBGene00019640	dos-2	K10G6.2	protein_coding_gene	45	50	19	76	72	83	16	74	40	30	35	1	21	30	5	41	36	6
WBGene00019641	cank-26	K10G6.4	protein_coding_gene	0	0	0	0	0	0	0	0	0	0	1	0	1	1	0	1	0	0
WBGene00019642		K11C4.1	protein_coding_gene	76	78	14	53	118	64	18	79	42	64	68	3	29	36	5	66	64	5
WBGene00019643		K11C4.2	protein_coding_gene	31	43	14	67	87	75	6	52	27	56	60	0	77	75	4	70	58	3
WBGene00019644	cpt-4	K11D12.4	protein_coding_gene	94	79	26	163	146	131	14	85	42	122	142	13	101	148	15	90	82	3
WBGene00019645	swt-7	K11D12.5	protein_coding_gene	278	323	97	442	532	616	51	264	244	253	438	31	398	253	28	270	206	22
WBGene00019646		K11D12.6	protein_coding_gene	2	2	1	5	4	1	0	4	4	2	0	1	1	0	0	1	0	0
WBGene00019647		K11D12.7	protein_coding_gene	438	380	140	634	638	770	105	424	308	464	395	38	440	489	54	612	452	40
WBGene00019648		K11D12.8	protein_coding_gene	19	11	3	28	26	29	4	23	17	20	13	1	13	13	2	21	14	0
WBGene00019649	exc-14	K11D12.9	protein_coding_gene	23	26	12	37	50	38	1	26	14	36	41	1	14	21	3	7	8	2
WBGene00019650		K11D12.11	protein_coding_gene	27	22	5	42	41	38	5	19	15	20	23	2	35	35	0	32	21	2
WBGene00019651		K11D12.12	protein_coding_gene	26	36	7	53	64	62	8	35	11	34	44	3	36	71	6	57	46	2
WBGene00019652	cest-34	K11G9.1	protein_coding_gene	5	4	2	9	8	3	0	6	2	2	2	1	6	5	0	1	9	0
WBGene00019653	cest-31	K11G9.2	protein_coding_gene	204	264	56	269	358	272	32	286	138	183	256	12	181	173	8	212	218	8
WBGene00019654	cest-28	K11G9.3	protein_coding_gene	10	21	2	8	5	13	7	10	5	2	4	2	0	1	0	0	0	0
WBGene00019655		K11G9.5	protein_coding_gene	42	40	10	80	66	83	4	34	28	90	61	9	59	74	7	75	48	7
WBGene00019656	slc-25A10	K11G12.5	protein_coding_gene	1011	1189	305	1699	2222	1852	180	1214	632	900	1130	54	1092	1746	97	1454	1584	66
WBGene00019657		K11G12.6	protein_coding_gene	68	54	24	140	159	136	10	60	48	84	71	9	126	202	12	116	140	6
WBGene00019658		K11H12.1	protein_coding_gene	83	159	24	166	229	189	14	149	85	65	152	4	129	152	6	137	138	5
WBGene00019659		K11H12.3	protein_coding_gene	0	0	0	4	2	2	0	0	0	2	1	0	2	4	0	0	0	0
WBGene00019660		K11H12.4	protein_coding_gene	72	57	13	73	85	89	4	27	29	84	77	5	407	137	12	59	72	3
WBGene00019661		K11H12.5	protein_coding_gene	0	2	0	6	7	7	0	1	1	2	0	0	6	2	0	0	6	0
WBGene00019662		K11H12.6	protein_coding_gene	0	1	0	1	2	5	1	0	1	1	2	0	3	3	0	8	4	0
WBGene00019663		K11H12.7	protein_coding_gene	114	128	46	267	258	382	17	109	134	207	267	23	415	314	32	210	153	18
WBGene00019664		K11H12.8	protein_coding_gene	855	1075	242	1336	1758	1526	159	1071	621	933	1094	69	1245	1674	78	1303	1224	78
WBGene00019665		K11H12.9	protein_coding_gene	12	17	4	34	43	52	3	23	20	33	33	2	45	47	2	39	26	4
WBGene00019666	sago-1	K12B6.1	protein_coding_gene	337	349	106	539	583	549	78	430	279	334	374	27	349	351	30	418	292	34
WBGene00019667	spe-49	K12B6.2	protein_coding_gene	30	46	15	36	73	52	5	44	19	44	31	3	19	33	2	49	45	4
WBGene00019668	fil-2	K12B6.3	protein_coding_gene	0	1	0	3	3	3	0	3	3	2	0	0	1	0	0	1	2	0
WBGene00019669		K12B6.4	protein_coding_gene	7	9	4	18	13	9	0	15	3	17	20	0	10	17	2	14	22	1
WBGene00019670			gene	0	0	0	0	0	0	0	0	0	0	0	0	0	0	0	0	0	0
WBGene00019672		K12B6.8	pseudogene	10	15	4	27	28	13	2	21	12	24	25	0	31	28	1	41	30	5
WBGene00019673		K12C11.1	protein_coding_gene	1578	2210	491	2704	3736	3027	363	2141	1144	1738	2412	147	2035	2607	180	2220	2494	127
WBGene00019674		K12C11.3	protein_coding_gene	108	141	33	139	198	158	20	119	54	58	74	7	86	94	9	109	91	8
WBGene00019675		K12D9.1	protein_coding_gene	2	1	1	1	3	1	0	1	0	2	4	0	1	1	0	1	1	0
WBGene00019676	irld-46	K12D9.12	pseudogene	0	0	0	0	0	0	0	0	1	0	0	0	0	0	0	0	0	0
WBGene00019677		K12H4.2	protein_coding_gene	64	85	20	140	182	135	8	97	31	80	87	7	72	104	6	69	102	3
WBGene00019678		K12H4.3	protein_coding_gene	1184	1386	338	1392	1894	1507	192	1201	617	1120	1274	90	1007	1261	86	1011	1016	77
WBGene00019679	spcs-3	K12H4.4	protein_coding_gene	1094	1079	340	1481	1634	1540	210	1207	773	1148	1358	73	1498	1886	141	1827	1782	91
WBGene00019680		K12H4.5	protein_coding_gene	1087	841	326	1080	953	1114	230	826	619	571	626	81	720	1097	106	979	789	120
WBGene00019681		K12H4.6	protein_coding_gene	2	2	1	1	0	0	0	0	0	0	2	0	0	0	0	1	0	0
WBGene00019682		K12H4.7	protein_coding_gene	8744	9797	2989	9892	10785	10663	1870	10128	5747	7985	8490	799	9220	10809	853	11670	10166	694
WBGene00019683		K12H6.2	protein_coding_gene	34	54	7	64	67	58	6	40	25	59	76	2	61	74	7	53	55	3
WBGene00019684		K12H6.4	protein_coding_gene	0	0	0	0	0	0	0	3	1	0	0	0	0	0	0	0	0	0
WBGene00019685		K12H6.5	protein_coding_gene	0	0	0	0	0	0	0	0	0	0	0	0	0	0	0	0	0	0
WBGene00019686		K12H6.6	protein_coding_gene	228	207	68	481	501	518	50	235	174	327	349	45	511	516	58	495	390	43
WBGene00019687		K12H6.7	protein_coding_gene	0	0	0	0	0	0	0	0	0	0	0	0	0	1	0	0	0	0
WBGene00019688		K12H6.8	protein_coding_gene	0	0	0	0	0	0	0	2	0	2	0	0	0	0	0	0	0	0
WBGene00019689		K12H6.9	protein_coding_gene	1	5	2	2	4	1	0	14	2	2	2	0	0	0	0	0	0	0
WBGene00019690	set-13	K12H6.11	protein_coding_gene	0	0	0	0	0	1	0	0	0	0	0	0	0	0	0	0	0	0
WBGene00019691		K12H6.12	protein_coding_gene	2	6	1	12	7	8	2	11	5	5	7	1	6	9	1	11	9	0
WBGene00019692	fubl-4	M01A10.1	protein_coding_gene	108	153	27	141	185	162	22	121	63	116	155	11	95	142	8	128	112	9
WBGene00019693	ostd-1	M01A10.3	protein_coding_gene	1254	1275	432	1830	2059	2199	331	1411	945	1035	1185	161	1776	1880	186	1859	1339	159
WBGene00019697		M01B12.4	protein_coding_gene	257	296	85	406	407	376	74	287	168	313	322	30	207	260	27	289	244	34
WBGene00019698	riok-1	M01B12.5	protein_coding_gene	845	1053	225	1253	1730	1326	159	940	501	916	1180	69	788	1194	79	887	973	48
WBGene00019699	math-34	M01D1.2	protein_coding_gene	0	0	0	0	1	1	0	0	0	0	0	1	0	0	0	1	1	0
WBGene00019700	btb-11	M01D1.3	protein_coding_gene	0	0	0	0	0	0	0	0	0	0	0	0	0	0	0	0	0	0
WBGene00019702	fbxb-39	M01D1.7	protein_coding_gene	0	0	0	0	0	0	1	0	0	0	0	0	0	0	0	0	0	0
WBGene00019703	fbxb-41	M01D1.8	protein_coding_gene	0	0	0	0	0	0	0	0	0	0	0	0	0	0	0	0	0	0
WBGene00019704	fbxb-40	M01D1.9	protein_coding_gene	0	0	0	0	0	0	0	0	0	0	0	0	0	0	0	0	0	0
WBGene00019705	fbxb-45	M01D1.10	protein_coding_gene	0	1	0	0	0	0	0	0	0	0	0	0	0	0	0	0	0	0
WBGene00019706		M01D7.1	pseudogene	0	0	0	0	0	0	0	0	0	0	0	0	0	0	0	0	0	0
WBGene00019709		M01E10.3	protein_coding_gene	0	0	0	0	0	0	0	0	0	0	0	0	0	0	0	0	0	0
WBGene00019710		M01E11.1	protein_coding_gene	51	92	16	112	159	105	21	73	30	62	86	7	100	118	8	92	99	1
WBGene00019711	ctnb-1	M01E11.2	protein_coding_gene	420	624	124	671	916	737	87	478	269	453	526	38	413	642	37	502	493	25
WBGene00019712	rmh-1	M01E11.3	protein_coding_gene	63	105	12	96	151	99	22	91	45	89	88	9	86	81	8	80	105	5
WBGene00019713	pqn-52	M01E11.4	protein_coding_gene	3109	3344	936	3968	4395	4798	559	3145	2164	2684	3179	243	3780	3896	259	3775	3247	216
WBGene00019714		M01G4.1	pseudogene	0	0	0	0	0	0	0	0	0	0	0	0	0	0	0	0	0	0
WBGene00019715		M01G5.1	protein_coding_gene	561	871	196	778	1066	945	130	780	348	643	783	60	564	689	44	622	571	46
WBGene00019716		M01G5.3	protein_coding_gene	677	821	179	1269	1509	1336	135	746	444	726	843	66	806	1280	87	979	1128	60
WBGene00019717	trx-3	M01H9.1	protein_coding_gene	765	907	231	781	1399	1013	180	604	388	551	800	41	414	612	27	608	597	15
WBGene00019718		M01H9.2	protein_coding_gene	4	5	0	3	9	8	0	3	1	6	6	0	8	8	2	4	4	0
WBGene00019719		M01H9.3	protein_coding_gene	619	699	167	1291	1655	1587	149	1022	528	830	982	85	1400	2073	151	1083	776	62
WBGene00019720		M01H9.4	protein_coding_gene	87	82	18	132	169	165	15	91	38	56	80	5	60	123	6	97	109	4
WBGene00019721		M01H9.5	protein_coding_gene	8	8	3	9	20	9	2	4	3	7	14	2	5	4	0	3	7	1
WBGene00019722		M02A10.1	protein_coding_gene	0	0	0	2	0	1	0	1	0	0	2	0	1	0	0	0	0	0
WBGene00019723	fbxc-47	M02B7.1	protein_coding_gene	24	43	5	37	52	51	4	29	26	37	57	3	49	31	2	22	26	4
WBGene00019724		M02B7.2	protein_coding_gene	51	56	8	97	107	91	9	47	33	67	75	3	63	91	5	81	78	1
WBGene00019725	algn-14	M02B7.4	protein_coding_gene	184	178	59	289	272	321	34	181	98	196	181	16	177	260	34	265	236	12
WBGene00019726	bris-1	M02B7.5	protein_coding_gene	228	240	59	392	488	413	58	218	148	232	285	18	322	332	22	334	287	31
WBGene00019727	zig-12	M02D8.1	protein_coding_gene	3078	3362	935	4231	5248	4794	712	4547	2179	3215	3913	317	2696	4167	239	3228	3287	265
WBGene00019728		M02D8.2	protein_coding_gene	46	73	21	127	144	162	12	88	46	68	85	1	51	88	5	116	100	2
WBGene00019729		M02D8.3	protein_coding_gene	47	61	13	91	115	119	12	60	48	63	61	7	88	105	9	88	89	7
WBGene00019730	asns-2	M02D8.4	protein_coding_gene	1172	1120	244	1633	2164	2009	198	1479	733	655	885	50	761	1987	120	1712	1272	72
WBGene00019731		M02D8.5	protein_coding_gene	37	43	9	44	51	53	8	41	30	44	33	3	25	37	2	15	25	1
WBGene00019732		M02D8.6	protein_coding_gene	26	39	5	46	55	52	6	29	25	43	55	1	52	37	2	45	40	6
WBGene00019733		M02E1.1	protein_coding_gene	90	82	28	167	209	176	17	96	62	95	138	8	117	207	10	99	131	7
WBGene00019734	nlp-64	M02E1.2	protein_coding_gene	4	0	0	6	6	7	0	1	1	1	0	0	0	7	0	1	4	1
WBGene00019735		M02F4.1	protein_coding_gene	1	0	0	0	0	0	0	0	0	0	0	0	0	1	0	0	1	0
WBGene00019736		M02F4.2	protein_coding_gene	0	0	0	0	0	0	0	0	0	0	0	0	0	0	0	0	0	0
WBGene00019737			gene	31	25	16	59	50	44	8	32	14	29	31	3	35	67	2	56	53	6
WBGene00019738	clec-265	M02F4.7	protein_coding_gene	395	480	129	629	723	751	63	449	241	1178	1214	85	1785	1310	93	1257	1295	63
WBGene00019739		M02F4.9	pseudogene	0	0	0	0	0	0	0	0	0	0	0	0	0	0	0	0	0	0
WBGene00019740	srt-31	M02H5.2	protein_coding_gene	0	0	0	0	0	0	0	2	0	0	0	0	0	0	0	0	0	0
WBGene00019741	nhr-201	M02H5.3	protein_coding_gene	11	19	0	32	45	39	3	9	10	23	31	3	35	48	3	29	36	4
WBGene00019742	nhr-202	M02H5.4	protein_coding_gene	18	21	3	61	86	69	4	31	17	38	31	0	37	73	5	51	56	2
WBGene00019743	nhr-203	M02H5.5	protein_coding_gene	22	45	12	114	102	74	8	33	20	57	71	6	59	71	8	54	94	0
WBGene00019744		M02H5.8	protein_coding_gene	152	238	57	357	407	461	29	234	101	195	250	22	520	422	18	417	341	19
WBGene00019745	srbc-57	M02H5.12	protein_coding_gene	0	0	0	0	0	0	0	0	0	0	0	0	0	0	0	0	0	0
WBGene00019746		M03A1.3	protein_coding_gene	19	18	2	39	50	50	2	16	12	23	19	1	33	32	4	26	21	1
WBGene00019747	ipla-1	M03A1.6	protein_coding_gene	860	1113	290	1149	1503	1302	185	1232	665	883	1184	61	1059	1398	73	1285	1429	74
WBGene00019748	atg-2	M03A8.2	protein_coding_gene	660	608	152	1044	1337	1131	80	577	389	436	619	31	530	1065	58	691	712	43
WBGene00019749		M03A8.3	protein_coding_gene	55	45	14	57	80	68	19	59	28	50	57	4	36	45	2	43	30	2
WBGene00019750		M03D4.3	protein_coding_gene	21	22	6	42	43	40	8	17	13	27	26	3	40	26	5	25	19	4
WBGene00019751		M03D4.4	protein_coding_gene	25	19	4	68	84	88	2	24	23	36	39	2	62	65	7	62	53	6
WBGene00019753		M03E7.1	protein_coding_gene	0	0	0	0	0	3	0	2	4	0	1	1	0	0	0	0	1	0
WBGene00019754		M03E7.2	protein_coding_gene	6	11	6	13	20	17	1	5	4	6	17	5	23	12	0	7	6	0
WBGene00019755		M03E7.3	protein_coding_gene	19	22	4	15	17	14	2	11	9	15	9	1	4	6	0	20	7	1
WBGene00019756		M03E7.4	protein_coding_gene	15	25	9	35	51	40	6	20	22	29	44	3	21	37	3	30	29	5
WBGene00019757	memb-2	M03E7.5	protein_coding_gene	93	96	16	118	162	131	15	92	50	87	107	11	54	114	2	98	92	4
WBGene00019758		M03F4.4	protein_coding_gene	0	0	0	0	0	0	0	0	0	0	0	0	0	0	0	0	0	0
WBGene00019759		M03F4.6	protein_coding_gene	184	193	53	346	337	397	41	192	158	221	234	20	250	311	27	251	260	17
WBGene00019760	calu-1	M03F4.7	protein_coding_gene	10803	10365	3278	14891	14475	16788	2864	12632	8361	7648	7415	751	9166	12560	1164	13026	10148	1354
WBGene00019761		M03F8.1	protein_coding_gene	67	53	14	143	191	157	27	92	55	113	116	14	67	54	4	74	65	6
WBGene00019762		M03F8.3	protein_coding_gene	907	1023	204	1135	1513	1115	145	952	485	994	1050	92	890	1174	71	936	901	57
WBGene00019763	galt-1	M03F8.4	protein_coding_gene	23	14	7	44	88	63	4	13	13	16	17	2	30	72	5	53	74	6
WBGene00019764		M03F8.5	protein_coding_gene	2	2	0	1	3	3	0	1	0	0	0	0	1	2	1	1	3	0
WBGene00019765		M03F8.6	protein_coding_gene	29	19	2	32	44	42	3	19	17	25	27	4	36	49	5	36	34	2
WBGene00019766		M4.1	protein_coding_gene	104	124	28	218	241	216	32	160	83	128	165	12	151	246	11	174	177	12
WBGene00019767	rpa-2	M04F3.1	protein_coding_gene	1512	1902	432	2547	3382	2861	293	2074	927	1385	1595	119	1660	2238	145	1575	1467	98
WBGene00019768		M04F3.2	pseudogene	2	0	1	1	1	0	0	1	1	0	1	0	2	2	0	2	3	0
WBGene00019769	kin-35	M04F3.3	protein_coding_gene	258	330	70	284	431	292	33	282	131	274	342	19	239	267	22	284	280	14
WBGene00019770		M04F3.4	protein_coding_gene	614	678	175	781	1002	991	98	654	346	458	531	32	463	782	79	673	508	45
WBGene00019771		M04F3.5	protein_coding_gene	139	183	42	254	338	301	37	209	122	188	222	21	206	269	18	221	240	8
WBGene00019772		M04G7.1	protein_coding_gene	23	19	12	54	62	82	1	20	15	31	51	5	63	48	4	45	40	4
WBGene00019773		M04G7.2	protein_coding_gene	22	22	9	40	25	40	11	28	18	22	29	4	34	19	2	18	32	2
WBGene00019774		M04G7.3	protein_coding_gene	17	13	2	39	29	54	2	16	13	25	17	3	25	25	3	32	29	0
WBGene00019776		M6.4	protein_coding_gene	0	0	0	2	1	0	0	1	0	0	2	1	0	0	0	0	0	0
WBGene00019777		M57.1	protein_coding_gene	22	34	7	63	55	74	10	33	15	53	62	3	45	76	3	44	36	2
WBGene00019778		M57.2	protein_coding_gene	626	868	223	1113	1315	1085	156	793	486	943	1186	79	1008	1149	71	824	837	62
WBGene00019779	endu-2	M60.2	protein_coding_gene	414	586	141	792	737	938	58	531	315	873	1190	65	760	714	36	654	650	29
WBGene00019780		M60.4	protein_coding_gene	186	156	89	303	271	346	42	179	161	395	417	58	659	346	51	301	204	43
WBGene00019781		M60.6	protein_coding_gene	60	54	26	109	160	109	16	75	45	92	98	8	82	147	10	118	101	7
WBGene00019782		M60.7	protein_coding_gene	3	5	1	31	20	29	2	7	1	7	9	1	28	42	4	14	9	1
WBGene00019783		M70.1	protein_coding_gene	568	618	155	626	844	621	132	622	335	652	689	47	391	348	32	614	591	24
WBGene00019784		M70.2	protein_coding_gene	13	10	1	10	13	15	0	7	11	2	9	0	5	7	0	6	15	1
WBGene00019785		M70.3	protein_coding_gene	1215	1448	308	1218	1738	1258	219	1332	559	1175	1252	77	625	635	49	1051	1221	49
WBGene00019786		M70.4	protein_coding_gene	68	64	23	122	103	109	11	54	44	76	86	12	130	132	15	80	87	9
WBGene00019787		M70.5	protein_coding_gene	121	125	35	171	233	210	20	132	69	126	138	19	174	223	18	173	163	9
WBGene00019788		M116.1	protein_coding_gene	0	0	0	0	0	0	0	0	0	0	0	0	0	0	0	0	0	0
WBGene00019789		M116.2	pseudogene	0	0	0	0	0	0	0	0	0	0	0	0	0	0	0	0	0	0
WBGene00019791	sdz-25	M116.4	protein_coding_gene	0	0	0	0	0	0	0	0	0	0	0	0	0	0	0	0	0	0
WBGene00019792		M116.5	protein_coding_gene	472	574	110	728	894	849	118	576	371	638	682	38	623	747	39	598	641	31
WBGene00019793		M151.1	protein_coding_gene	0	0	0	0	0	0	0	0	0	0	0	0	0	0	0	0	0	0
WBGene00019794		M151.2	protein_coding_gene	0	0	0	0	0	1	0	1	0	2	0	0	1	0	0	0	0	0
WBGene00019795		M151.3	protein_coding_gene	0	0	0	1	0	0	0	0	0	0	0	0	0	3	0	0	0	0
WBGene00019796		M151.4	pseudogene	0	0	0	0	0	0	0	1	0	0	0	0	0	0	0	0	0	0
WBGene00019797	fbxb-31	M151.5	protein_coding_gene	0	0	0	0	0	0	0	0	0	0	0	0	0	0	0	0	0	0
WBGene00019798	fbxb-32	M151.6	pseudogene	0	0	0	0	0	0	0	0	0	0	0	0	0	0	0	0	0	0
WBGene00019799		M151.7	protein_coding_gene	2	2	1	1	5	2	0	3	0	4	2	1	3	2	0	0	2	0
WBGene00019800	mtss-1	PAR2.1	protein_coding_gene	1927	2688	483	2982	4332	3563	288	2512	1296	1901	2599	122	2382	3123	149	2373	2483	96
WBGene00019801	aak-1	PAR2.3	protein_coding_gene	639	911	162	859	1151	974	136	791	415	629	815	62	621	745	42	622	607	33
WBGene00019803		PDB1.1	protein_coding_gene	163	173	59	315	363	330	39	201	115	179	159	22	150	227	14	250	240	14
WBGene00019804		R01B10.2	protein_coding_gene	0	0	0	0	0	0	0	0	0	0	1	0	0	0	0	0	0	0
WBGene00019805		R01B10.3	protein_coding_gene	267	355	64	406	497	465	44	243	142	197	222	17	231	355	22	300	313	17
WBGene00019806	pgap-3	R01B10.4	protein_coding_gene	108	117	29	174	173	137	22	128	53	46	65	5	90	148	9	138	143	7
WBGene00019807	jamp-1	R01B10.5	protein_coding_gene	58	47	18	72	83	102	10	51	34	50	58	6	56	101	3	60	87	7
WBGene00019808	seip-1	R01B10.6	protein_coding_gene	87	88	29	141	157	151	9	94	47	97	80	14	100	168	14	103	96	8
WBGene00019809		R01H2.1	protein_coding_gene	0	0	0	0	0	0	0	0	0	0	0	0	0	0	0	0	0	0
WBGene00019810		R01H2.2	protein_coding_gene	25	27	9	28	62	49	5	22	23	36	37	0	22	30	1	30	34	3
WBGene00019811	egg-2	R01H2.3	protein_coding_gene	10	7	2	5	8	5	0	5	6	0	5	0	8	7	1	5	3	1
WBGene00019812		R01H2.4	protein_coding_gene	18	14	1	13	23	15	5	13	11	19	18	3	10	10	0	15	10	0
WBGene00019813	ger-1	R01H2.5	protein_coding_gene	443	556	116	658	949	773	91	627	358	451	466	37	446	704	33	610	677	37
WBGene00019814		R02C2.1	protein_coding_gene	0	0	0	0	0	0	0	0	0	0	0	0	0	0	0	0	0	0
WBGene00019815	kin-34	R02C2.2	protein_coding_gene	0	0	0	0	0	0	0	0	0	0	0	0	0	0	0	0	0	0
WBGene00019816	nhr-204	R02C2.4	protein_coding_gene	38	46	7	89	110	105	7	57	29	40	40	3	77	105	4	60	58	3
WBGene00019817	txt-2	R02C2.6	protein_coding_gene	1	0	0	0	2	1	0	0	0	0	0	0	1	1	0	1	1	0
WBGene00019818		R02C2.7	protein_coding_gene	4	2	0	3	3	7	0	8	4	2	16	0	10	2	0	9	12	0
WBGene00019819	aass-1	R02D3.1	protein_coding_gene	2528	2449	785	4448	4482	4693	528	2674	1865	3843	3839	375	3746	3208	273	2846	2426	236
WBGene00019820	cogc-8	R02D3.2	protein_coding_gene	430	445	98	618	758	622	95	446	268	478	523	34	479	641	60	530	495	44
WBGene00019821	gtf-2H1	R02D3.3	protein_coding_gene	78	115	23	158	209	169	19	125	64	130	135	10	132	154	6	115	152	6
WBGene00019822	ints-13	R02D3.4	protein_coding_gene	344	422	99	525	767	569	81	425	213	421	468	25	418	498	35	383	404	21
WBGene00019823	fnta-1	R02D3.5	protein_coding_gene	527	687	158	878	1164	980	133	770	406	585	705	53	609	776	51	642	650	51
WBGene00019824		R02D3.7	protein_coding_gene	70	107	15	149	190	184	13	118	54	79	130	7	100	182	14	139	149	15
WBGene00019825		R02D3.8	protein_coding_gene	51	69	5	88	122	90	6	64	33	88	92	7	76	94	2	82	61	1
WBGene00019826		R02E4.1	protein_coding_gene	5	1	0	3	4	2	0	3	2	3	4	0	0	4	0	2	2	0
WBGene00019827	mop-25.1	R02E12.2	protein_coding_gene	520	571	145	873	1027	1016	124	648	416	672	757	59	849	1011	65	612	542	38
WBGene00019828		R02E12.4	protein_coding_gene	2	4	3	9	3	7	0	2	3	2	2	0	1	5	0	4	6	1
WBGene00019829		R02E12.5	protein_coding_gene	38	35	18	65	60	71	14	39	43	38	47	6	36	60	7	58	34	2
WBGene00019830	hrg-1	R02E12.6	protein_coding_gene	727	903	219	1189	1348	1428	122	1054	530	693	819	61	985	1591	80	862	826	48
WBGene00019831		R02F2.1	protein_coding_gene	292	268	67	258	269	284	72	268	172	207	173	21	318	265	39	217	108	27
WBGene00019832	osg-1	R02F2.2	protein_coding_gene	29	28	7	59	59	52	11	52	15	43	36	3	35	62	2	54	41	1
WBGene00019833		R02F2.4	protein_coding_gene	54	44	15	50	60	43	10	35	25	46	41	9	33	31	3	45	27	2
WBGene00019834		R02F2.5	protein_coding_gene	10	24	4	22	44	21	2	17	10	15	21	0	16	16	0	27	12	0
WBGene00019835		R02F2.6	protein_coding_gene	0	0	0	0	0	0	0	0	0	0	0	0	0	0	0	0	0	0
WBGene00019836		R02F2.7	protein_coding_gene	726	983	174	961	1244	1057	142	840	418	682	785	60	584	948	66	735	728	28
WBGene00019837		R02F2.8	protein_coding_gene	32	24	12	46	52	39	6	23	10	34	16	7	50	46	3	28	24	1
WBGene00019838		R02F2.9	protein_coding_gene	195	319	51	315	472	396	41	252	138	222	245	15	185	380	23	249	273	9
WBGene00019839		R02F11.1	protein_coding_gene	165	276	80	436	569	481	63	238	232	295	450	28	448	348	28	421	250	50
WBGene00019840		R02F11.2	protein_coding_gene	27	18	7	25	17	21	4	8	10	18	39	1	24	22	4	16	13	4
WBGene00019841		R02F11.3	protein_coding_gene	60	56	11	129	181	168	9	71	66	95	97	9	108	176	5	104	120	10
WBGene00019842		R02F11.4	protein_coding_gene	76	113	22	149	178	170	14	95	48	126	157	5	129	184	5	151	122	12
WBGene00019843		R03E9.2	protein_coding_gene	191	164	53	275	324	328	46	219	166	186	191	14	178	234	27	264	183	19
WBGene00019844	abts-4	R03E9.3	protein_coding_gene	245	245	55	378	450	412	49	299	187	351	422	20	340	465	36	503	484	37
WBGene00019845	irld-13	R03G5.3	pseudogene	1	0	0	1	0	0	1	0	0	1	1	0	1	0	0	2	4	0
WBGene00019846	gpx-7	R03G5.5	protein_coding_gene	77	58	17	118	146	146	11	91	67	88	97	8	113	163	17	127	112	12
WBGene00019847		R03G5.6	protein_coding_gene	10	13	2	13	27	28	2	13	7	17	12	0	20	18	2	14	22	1
WBGene00019849	oac-40	R03H4.1	protein_coding_gene	1	1	1	2	1	2	0	1	2	3	1	0	0	2	0	0	1	0
WBGene00019850	srt-18	R03H4.4	protein_coding_gene	0	0	0	0	0	0	0	0	0	0	0	0	0	0	0	0	0	0
WBGene00019851	oac-41	R03H4.5	protein_coding_gene	0	0	0	0	4	1	0	0	2	1	0	0	0	0	0	0	0	0
WBGene00019853	srsx-20	R03H4.7	pseudogene	0	0	0	0	0	0	0	0	0	0	0	0	0	0	0	0	0	0
WBGene00019854		R03H10.1	protein_coding_gene	18	36	7	27	36	40	7	28	11	21	23	1	24	17	1	24	14	0
WBGene00019855		R03H10.2	protein_coding_gene	45	53	13	127	121	152	4	43	39	114	90	5	240	182	24	124	110	4
WBGene00019856		R03H10.4	protein_coding_gene	4	0	0	0	0	0	0	2	1	2	3	0	0	0	0	0	0	0
WBGene00019857		R03H10.5	protein_coding_gene	0	0	1	1	0	1	0	1	1	0	0	0	0	0	0	0	0	0
WBGene00019858		R03H10.6	protein_coding_gene	12	2	1	22	40	28	1	7	3	17	25	0	39	32	1	32	28	2
WBGene00019859		R03H10.7	protein_coding_gene	8	16	1	34	36	40	1	8	6	37	50	1	39	69	5	38	50	0
WBGene00019861		R04A9.1	protein_coding_gene	0	0	0	1	2	4	0	0	0	0	1	0	4	2	1	1	0	0
WBGene00019862	nrde-3	R04A9.2	protein_coding_gene	99	112	25	183	207	199	20	99	68	116	141	11	133	260	15	200	160	16
WBGene00019863		R04A9.3	protein_coding_gene	34	41	8	100	125	120	6	34	41	68	43	1	80	117	7	72	73	1
WBGene00019864	ceh-93	R04A9.5	protein_coding_gene	53	53	12	123	159	135	10	74	33	73	64	4	90	128	7	112	80	2
WBGene00019865		R04A9.6	protein_coding_gene	7	9	0	23	22	32	1	10	5	18	10	1	18	15	3	22	21	4
WBGene00019866		R04B3.1	protein_coding_gene	2	3	1	11	6	14	1	3	2	6	6	0	9	1	0	10	3	3
WBGene00019867		R04B3.2	protein_coding_gene	29	40	12	59	64	57	6	41	26	59	44	2	45	68	6	45	46	4
WBGene00019868		R04B3.3	protein_coding_gene	18	23	10	53	55	36	4	21	5	24	34	0	31	43	2	26	39	4
WBGene00019869	cnnm-2	R04E5.2	protein_coding_gene	330	333	83	416	483	447	87	334	175	270	259	16	234	372	18	373	345	23
WBGene00019870		R04E5.7	protein_coding_gene	0	4	0	9	6	7	1	2	2	6	3	1	11	9	0	0	6	0
WBGene00019871		R04E5.8	protein_coding_gene	98	77	20	160	201	191	16	108	53	85	111	9	123	136	10	148	106	6
WBGene00019872		R04E5.9	protein_coding_gene	10	8	2	33	24	27	1	17	5	12	14	3	16	35	0	16	15	0
WBGene00019873	arrd-26	R05C11.1	protein_coding_gene	4	3	2	11	8	7	0	5	3	6	7	0	6	4	1	8	12	0
WBGene00019874		R05C11.2	protein_coding_gene	0	0	0	0	1	0	0	0	0	0	0	0	0	0	0	0	0	0
WBGene00019875	mca-2	R05C11.3	protein_coding_gene	808	700	240	1365	1321	1531	203	906	689	1073	1145	108	1309	1396	124	938	767	78
WBGene00019877		R05D3.2	protein_coding_gene	107	72	28	161	191	200	23	91	78	117	137	16	177	218	15	151	163	13
WBGene00019878		R05D3.3	protein_coding_gene	73	102	28	130	156	141	19	117	50	86	116	10	84	88	3	100	95	7
WBGene00019879		R05D3.5	pseudogene	9	6	2	11	12	11	1	7	5	19	6	2	8	9	1	6	13	1
WBGene00019880		R05D3.6	protein_coding_gene	905	841	296	992	932	1226	325	957	571	794	822	116	912	1005	115	1076	503	123
WBGene00019881		R05D3.8	protein_coding_gene	55	84	11	85	141	129	9	75	29	67	88	5	74	91	6	73	101	4
WBGene00019882		R05D3.9	protein_coding_gene	493	434	131	976	970	1053	130	568	391	736	621	56	728	876	77	768	680	55
WBGene00019883	met-2	R05D3.11	protein_coding_gene	700	973	195	1006	1329	976	114	779	402	758	918	61	774	998	58	843	819	58
WBGene00019884		R05D3.12	protein_coding_gene	109	112	24	165	201	146	13	117	54	168	148	11	101	148	11	136	146	8
WBGene00019885		R05D8.7	protein_coding_gene	2	1	0	5	3	11	0	2	3	3	1	0	6	4	1	7	0	0
WBGene00019886		R05D8.9	protein_coding_gene	28	37	4	35	53	35	4	56	19	31	38	3	27	18	0	22	20	0
WBGene00019887		R05D8.11	protein_coding_gene	0	0	0	0	0	0	0	0	1	1	0	0	0	0	0	0	0	0
WBGene00019888	btbd-10	R05F9.1	protein_coding_gene	217	277	48	301	357	312	42	224	133	220	260	26	252	309	17	260	187	17
WBGene00019890		R05F9.6	protein_coding_gene	1694	1879	478	2595	3031	2798	388	2080	1373	2329	2635	232	2653	2751	199	2120	1924	134
WBGene00019891		R05F9.7	protein_coding_gene	0	0	0	0	0	0	0	0	0	0	0	0	0	0	0	0	0	0
WBGene00019892		R05F9.9	protein_coding_gene	122	150	28	255	323	256	24	161	83	200	196	13	174	299	20	222	212	17
WBGene00019893	sgt-1	R05F9.10	protein_coding_gene	961	1206	315	1524	1730	1628	224	1200	783	1164	1553	110	1876	2446	185	1871	1616	78
WBGene00019894		R05F9.11	protein_coding_gene	102	115	17	138	173	123	16	114	49	119	127	18	96	129	10	100	86	6
WBGene00019895	aagr-2	R05F9.12	protein_coding_gene	3054	3322	1029	3690	3655	3851	682	3711	2176	2451	2820	242	3364	3300	248	4147	3696	266
WBGene00019896		R05G6.1	protein_coding_gene	47	61	5	56	65	59	13	50	41	73	65	5	21	22	2	59	28	0
WBGene00019898		R05G6.4	protein_coding_gene	165	213	51	319	362	309	23	210	116	198	285	14	261	283	13	259	226	10
WBGene00019899		R05G6.5	protein_coding_gene	1	9	1	5	7	3	1	6	2	3	4	0	10	5	0	12	2	0
WBGene00019900	vdac-1	R05G6.7	protein_coding_gene	22196	23966	6393	28802	34817	31834	4019	24996	12470	20154	23861	1951	20529	29265	2353	25510	24938	1841
WBGene00019901		R05G6.9	protein_coding_gene	107	131	35	238	303	260	26	143	103	143	125	16	122	107	13	152	129	37
WBGene00019902		R05G6.10	protein_coding_gene	49	50	22	141	162	119	11	72	40	69	80	5	88	200	17	129	142	9
WBGene00019903		R05G9.1	protein_coding_gene	1	1	0	1	0	0	0	0	1	1	0	0	0	0	0	0	1	0
WBGene00019904	twk-49	R05G9.2	protein_coding_gene	50	55	14	79	68	67	7	39	20	62	73	8	129	83	7	53	59	3
WBGene00019905		R05G9.3	protein_coding_gene	4	1	0	0	0	0	0	0	1	0	3	0	0	0	0	1	0	0
WBGene00019906		R05G9R.1	protein_coding_gene	36	41	12	43	41	64	9	58	39	41	30	6	13	11	4	28	11	3
WBGene00019907		R05H11.1	protein_coding_gene	25	13	5	18	54	19	0	15	3	16	11	1	18	24	0	26	18	1
WBGene00019908		R05H11.2	protein_coding_gene	15	15	3	56	62	61	1	10	7	26	27	1	61	58	3	50	39	3
WBGene00019909		R06A10.1	protein_coding_gene	3	1	2	3	6	1	0	4	3	4	0	0	7	3	0	1	2	0
WBGene00019911		R06A10.4	protein_coding_gene	34	25	8	34	33	30	4	17	12	23	15	1	21	29	2	24	8	4
WBGene00019912		R06B10.1	pseudogene	23	23	4	25	39	29	3	17	11	19	26	2	19	18	0	23	21	0
WBGene00019913		R06B10.2	pseudogene	15	33	2	39	59	44	11	32	17	23	34	5	31	27	0	39	38	2
WBGene00019914	clec-150	R06B10.3	protein_coding_gene	777	1014	307	1004	1153	1123	188	1062	687	764	943	93	983	661	58	936	808	66
WBGene00019915	tbc-10	R06B10.5	protein_coding_gene	56	54	16	131	168	136	7	54	41	74	92	6	136	136	7	92	85	11
WBGene00019916		R06B10.7	protein_coding_gene	0	0	0	0	0	0	0	0	0	0	0	0	0	0	0	0	0	0
WBGene00019917	clec-43	R07C3.1	protein_coding_gene	8	13	6	20	9	34	4	19	3	5	15	6	16	25	0	19	14	1
WBGene00019918	fbxc-36	R07C3.2	protein_coding_gene	3	3	2	5	10	10	0	0	2	8	8	1	7	5	2	1	2	0
WBGene00019919		R07C3.3	protein_coding_gene	1	6	3	17	15	17	5	7	5	12	10	1	16	9	1	12	13	3
WBGene00019920	acs-15	R07C3.4	protein_coding_gene	140	106	28	90	123	92	17	130	57	117	108	8	27	41	2	79	83	6
WBGene00019921	fbxc-34	R07C3.5	protein_coding_gene	0	1	0	0	0	1	0	0	0	0	0	0	0	0	0	0	0	0
WBGene00019922	fbxc-28	R07C3.6	protein_coding_gene	0	0	0	0	0	0	0	0	0	0	0	0	0	2	0	0	0	0
WBGene00019923	fbxc-29	R07C3.7	protein_coding_gene	0	0	0	0	0	0	0	0	0	0	0	0	0	0	0	0	0	0
WBGene00019924	fbxc-33	R07C3.8	protein_coding_gene	7	10	1	20	29	23	0	10	9	12	13	1	19	27	3	17	19	2
WBGene00019925	fbxc-31	R07C3.9	protein_coding_gene	0	0	0	0	0	0	0	0	0	0	0	0	0	0	0	1	2	0
WBGene00019926	fbxc-27	R07C3.10	protein_coding_gene	0	0	0	0	0	0	0	0	0	0	0	0	0	0	0	0	0	0
WBGene00019927	fbxc-24	R07C3.11	protein_coding_gene	0	0	0	0	0	1	0	0	0	0	0	0	0	0	0	0	2	0
WBGene00019928	clec-44	R07C3.12	pseudogene	2	0	0	5	0	2	0	1	0	0	1	0	0	2	0	2	0	0
WBGene00019929		R07C3.13	protein_coding_gene	23	30	11	39	43	36	9	50	22	42	34	6	16	27	2	43	38	1
WBGene00019930	fbxc-35	R07C3.14	pseudogene	0	0	0	0	0	0	0	0	0	0	0	0	0	0	0	0	0	0
WBGene00019931		R07C12.1	protein_coding_gene	6	5	2	9	6	10	0	3	3	2	6	0	4	7	0	9	10	0
WBGene00019932		R07C12.2	pseudogene	81	73	24	99	101	116	23	68	42	53	49	8	49	49	3	114	95	1
WBGene00019933		R07C12.3	protein_coding_gene	0	0	0	1	0	0	0	0	1	0	0	0	0	0	0	2	1	0
WBGene00019934		R07C12.4	pseudogene	0	0	0	0	0	0	0	0	0	0	0	0	0	0	0	0	0	0
WBGene00019935		R07E4.1	protein_coding_gene	75	103	20	140	228	149	13	114	58	73	116	6	89	150	11	132	120	7
WBGene00019937		R07E4.3	protein_coding_gene	182	248	59	370	455	410	33	266	150	195	220	15	194	363	24	282	307	11
WBGene00019938		R07E4.5	protein_coding_gene	45	44	4	59	78	75	8	43	27	46	39	5	29	67	9	48	51	10
WBGene00019939	lips-17	R07G3.2	protein_coding_gene	96	64	16	28	39	55	7	30	21	61	50	5	50	47	4	14	15	2
WBGene00019940	npp-21	R07G3.3	protein_coding_gene	1711	1973	434	2808	3439	2949	421	2143	1163	1814	2014	157	1752	2428	168	2139	2223	164
WBGene00019941	pgam-5	R07G3.5	protein_coding_gene	1322	1654	310	1955	2692	2256	274	1616	1048	1316	1504	118	1394	2013	142	1697	1519	97
WBGene00019943		R07G3.7	protein_coding_gene	75	81	20	142	188	154	22	131	80	92	108	11	87	110	6	135	102	12
WBGene00019944		R07G3.8	protein_coding_gene	76	82	14	175	194	172	17	91	54	104	104	5	138	239	15	116	139	3
WBGene00019945		R08C7.1	protein_coding_gene	12	5	2	9	12	12	1	11	7	12	10	0	10	10	1	11	6	3
WBGene00019946	chat-1	R08C7.2	protein_coding_gene	188	190	58	301	276	303	33	202	123	205	206	19	251	350	28	321	259	13
WBGene00019947	htz-1	R08C7.3	protein_coding_gene	1263	1545	456	1892	1984	2122	310	1578	880	1298	1399	147	1955	2353	193	1908	1334	146
WBGene00019948		R08C7.4	protein_coding_gene	0	0	0	1	2	1	0	0	0	0	0	0	2	2	0	0	0	0
WBGene00019949		R08C7.5	protein_coding_gene	62	94	16	71	139	83	22	103	51	94	93	6	69	51	3	80	64	5
WBGene00019950	clec-175	R08C7.6	protein_coding_gene	59	70	5	41	76	68	9	42	26	62	69	4	46	32	1	44	44	2
WBGene00019951		R08C7.8	protein_coding_gene	71	92	43	92	184	110	50	114	53	116	121	65	90	84	63	100	97	67
WBGene00019952	fbxb-74	R08C7.9	protein_coding_gene	0	1	0	1	0	0	0	0	0	1	0	0	4	0	0	0	1	0
WBGene00019953	wapl-1	R08C7.10	protein_coding_gene	218	284	56	440	555	459	56	277	187	298	333	27	295	427	21	339	362	22
WBGene00019954		R08C7.11	protein_coding_gene	0	0	0	0	0	0	0	0	0	0	0	0	0	0	0	0	0	0
WBGene00019955		R08C7.12	protein_coding_gene	44	59	21	86	103	107	13	59	45	54	66	12	99	90	6	84	67	10
WBGene00019956	fbxb-75	R08C7.13	protein_coding_gene	0	5	1	1	0	0	0	0	1	1	0	0	7	2	0	1	1	0
WBGene00019957		R08E3.1	protein_coding_gene	1852	1763	683	2655	2631	2919	410	2350	1385	2188	2214	210	2169	2565	204	3018	2518	210
WBGene00019958			gene	598	670	187	1107	1132	1168	129	662	429	649	694	52	814	1218	91	1296	1134	63
WBGene00019959		R08E3.3	protein_coding_gene	33	43	8	47	56	57	14	46	28	26	28	0	24	67	3	45	34	2
WBGene00019960	ztf-16	R08E3.4	protein_coding_gene	71	83	22	138	183	169	17	72	46	172	185	13	184	220	13	172	143	14
WBGene00019961		R08E5.1	protein_coding_gene	1	1	0	1	4	1	0	2	4	2	2	0	1	1	0	5	6	0
WBGene00019962	cysl-3	R08E5.2	protein_coding_gene	88	142	36	266	399	284	13	141	89	112	169	9	169	268	13	215	381	10
WBGene00019963		R08E5.3	protein_coding_gene	295	412	127	534	572	540	75	615	374	487	650	36	493	493	27	409	404	26
WBGene00019964		R08E5.4	protein_coding_gene	0	0	0	0	0	0	0	0	0	0	2	0	1	0	0	0	0	0
WBGene00019965		R08F11.1	protein_coding_gene	121	137	52	261	269	239	35	184	122	199	262	21	227	212	12	208	236	25
WBGene00019966	srt-30	R08F11.2	protein_coding_gene	0	0	0	0	1	0	0	0	0	0	0	0	0	0	1	0	0	0
WBGene00019967	cyp-33C8	R08F11.3	protein_coding_gene	41	21	12	109	70	91	10	33	32	134	125	13	299	229	23	227	214	8
WBGene00019968		R08F11.4	protein_coding_gene	4	3	1	20	22	18	0	8	3	23	26	1	46	26	4	10	11	2
WBGene00019969	fpn-1.3	R08F11.6	pseudogene	0	0	0	0	0	0	0	0	0	0	0	0	0	0	0	0	0	0
WBGene00019970		R08F11.7	protein_coding_gene	0	0	1	4	2	2	0	0	3	2	4	0	12	4	0	2	0	0
WBGene00019971	ergo-1	R09A1.1	protein_coding_gene	365	397	106	608	680	606	86	481	267	456	525	42	579	666	39	560	524	47
WBGene00019972		R09A1.2	protein_coding_gene	177	217	39	134	185	166	36	171	78	167	139	15	96	104	9	139	117	5
WBGene00019973		R09A1.3	protein_coding_gene	70	67	17	135	209	148	13	85	48	59	91	7	89	117	5	89	131	4
WBGene00019975	flp-34	R09A1.5	protein_coding_gene	14	11	7	19	13	25	3	12	4	18	18	3	15	8	3	11	12	4
WBGene00019976	fbxa-195	R09B5.1	pseudogene	0	1	0	0	0	2	0	0	0	0	0	0	0	6	0	0	0	0
WBGene00019977	fpn-1.2	R09B5.4	protein_coding_gene	5	10	5	12	10	10	2	12	3	15	7	0	5	16	0	16	18	0
WBGene00019978	hacd-1	R09B5.6	protein_coding_gene	1195	1500	299	2276	3499	2500	262	1465	716	961	1447	105	959	2507	166	2948	2970	196
WBGene00019979		R09B5.11	protein_coding_gene	58	45	17	96	101	96	17	73	81	72	63	7	90	100	11	112	65	15
WBGene00019980	chil-14	R09B5.12	protein_coding_gene	41	43	7	46	43	40	8	46	21	33	35	2	18	20	1	44	39	2
WBGene00019981	srbc-59	R09E12.1	protein_coding_gene	0	0	0	0	1	0	0	0	0	0	0	0	0	1	0	0	0	0
WBGene00019982	srbc-58	R09E12.2	protein_coding_gene	0	0	0	0	0	0	0	0	0	0	0	0	0	0	0	0	0	0
WBGene00019983	sti-1	R09E12.3	protein_coding_gene	2014	2615	507	2955	3925	3184	338	2337	1168	1950	2303	190	2394	2949	194	1909	2126	124
WBGene00019986		R09F10.1	protein_coding_gene	477	529	144	707	821	774	87	417	235	392	458	31	369	826	47	595	824	26
WBGene00019987		R09F10.3	protein_coding_gene	23	28	6	63	85	66	1	20	10	31	42	3	45	81	1	63	53	3
WBGene00019988		R09F10.5	protein_coding_gene	20	16	6	25	35	33	3	16	14	29	15	2	19	36	2	48	27	2
WBGene00019989		R09F10.8	protein_coding_gene	16	25	6	9	15	15	1	8	6	24	21	2	15	11	0	10	12	2
WBGene00019991		R09H3.3	protein_coding_gene	0	0	0	0	0	0	0	0	0	0	0	0	0	0	0	0	0	0
WBGene00019992		R10A10.1	protein_coding_gene	0	0	0	0	0	0	0	0	0	0	0	0	0	0	0	0	0	0
WBGene00019993	rbx-2	R10A10.2	protein_coding_gene	80	138	21	187	253	191	13	133	76	103	145	2	122	148	7	132	142	8
WBGene00019994	cdh-1	R10F2.1	protein_coding_gene	118	80	35	322	282	321	18	73	66	276	221	15	343	321	25	241	173	15
WBGene00019995		R10F2.4	protein_coding_gene	3	6	0	3	7	11	0	1	1	3	9	0	2	6	2	1	7	0
WBGene00019996		R10F2.5	protein_coding_gene	2	4	0	2	3	0	0	1	0	1	2	1	1	1	0	2	1	1
WBGene00019997		R10F2.6	protein_coding_gene	100	106	28	117	150	116	27	123	63	113	114	8	84	69	6	94	112	7
WBGene00019998		R10H1.1	protein_coding_gene	63	97	17	109	197	129	12	79	45	51	85	4	77	105	8	89	116	3
WBGene00019999	srab-14	R10H1.2	protein_coding_gene	3	1	0	3	1	2	0	1	0	3	3	1	3	3	0	1	2	0
WBGene00020003		R11E3.1	protein_coding_gene	198	234	48	208	341	226	34	216	87	259	227	23	91	116	6	214	209	15
WBGene00020004		R11E3.2	protein_coding_gene	3	6	2	1	4	6	1	2	2	2	6	1	1	4	0	7	7	0
WBGene00020006	set-15	R11E3.4	protein_coding_gene	68	56	17	123	134	132	24	69	44	80	88	4	54	99	6	85	64	3
WBGene00020007		R11F4.1	protein_coding_gene	1317	1065	315	1437	1755	1654	254	1275	835	1226	1491	175	1799	1975	176	1230	768	126
WBGene00020008		R11F4.2	protein_coding_gene	4	8	2	3	5	3	0	6	0	11	3	0	7	4	0	4	6	0
WBGene00020009			gene	57	49	22	127	111	128	16	62	53	91	68	5	62	105	6	138	84	7
WBGene00020010		R11G1.1	protein_coding_gene	1	0	1	6	5	8	0	0	1	1	4	1	0	6	0	3	5	0
WBGene00020011		R11G1.2	protein_coding_gene	5	4	1	6	14	3	1	9	4	5	5	0	6	14	0	10	7	0
WBGene00020012		R11G1.6	protein_coding_gene	210	169	61	283	245	325	50	194	159	181	187	23	173	199	22	238	165	28
WBGene00020013		R11G11.3	pseudogene	0	0	0	0	0	0	0	0	0	0	0	0	0	0	0	0	0	0
WBGene00020014		R11G11.6	protein_coding_gene	13	42	2	31	66	39	1	30	23	34	32	6	16	28	4	23	21	2
WBGene00020015	nhr-210	R11G11.12	protein_coding_gene	12	14	2	16	27	14	2	8	10	27	15	1	33	17	0	17	22	1
WBGene00020016	lipl-3	R11G11.14	protein_coding_gene	24	30	8	31	27	25	4	27	9	28	30	0	14	63	2	64	56	0
WBGene00020017		R12A1.3	protein_coding_gene	117	119	37	173	212	135	19	64	68	124	163	15	109	115	4	98	81	17
WBGene00020018		R12B2.2	protein_coding_gene	33	44	9	86	92	68	7	35	25	53	60	6	56	106	5	76	64	8
WBGene00020019		R12B2.3	protein_coding_gene	18	40	6	15	19	18	2	34	7	23	21	0	5	11	1	17	15	1
WBGene00020020		R12B2.6	protein_coding_gene	2	1	0	5	2	1	1	4	1	1	1	1	1	5	1	2	0	0
WBGene00020021		R12B2.7	protein_coding_gene	0	0	0	0	0	0	0	0	0	0	0	0	0	0	0	0	0	0
WBGene00020022	gldc-1	R12C12.1	protein_coding_gene	2795	3126	800	3640	4344	3833	580	2796	1566	2250	2674	233	1739	4831	364	3585	3406	264
WBGene00020023	frpr-16	R12C12.3	protein_coding_gene	1	2	3	7	6	11	0	2	2	3	2	0	7	9	0	7	4	2
WBGene00020024			gene	0	0	0	0	0	0	0	0	0	0	0	0	0	0	0	0	0	0
WBGene00020025		R12C12.5	protein_coding_gene	111	126	29	229	307	258	17	132	83	116	164	8	162	274	17	192	184	15
WBGene00020026		R12C12.6	protein_coding_gene	42	37	12	62	47	60	9	32	19	24	31	5	41	63	5	44	39	5
WBGene00020027		R12C12.7	protein_coding_gene	429	529	109	687	752	704	66	477	230	506	496	31	430	585	38	499	543	27
WBGene00020028		R12C12.8	pseudogene	13	20	4	29	32	27	3	20	6	25	27	2	12	21	0	32	21	2
WBGene00020029		R12C12.9	protein_coding_gene	222	224	69	370	468	370	57	313	103	169	201	10	183	406	22	255	375	19
WBGene00020030	kel-20	R12E2.1	protein_coding_gene	43	48	7	85	94	102	9	60	26	30	43	3	66	105	7	55	64	3
WBGene00020031	suco-1	R12E2.2	protein_coding_gene	263	260	62	518	607	625	41	316	203	204	233	15	228	468	27	334	320	13
WBGene00020032		R12E2.6	protein_coding_gene	44	28	18	27	53	34	12	27	39	9	7	4	2	1	0	6	5	0
WBGene00020033		R12E2.7	protein_coding_gene	541	403	160	383	393	475	134	344	276	389	348	49	133	189	24	143	79	12
WBGene00020034		R12E2.8	protein_coding_gene	4	8	0	3	10	6	3	4	5	3	6	0	3	2	0	3	5	0
WBGene00020035	egg-5	R12E2.10	protein_coding_gene	28	35	6	37	45	32	8	45	15	28	35	0	14	37	2	20	13	0
WBGene00020036		R12E2.11	protein_coding_gene	477	548	136	866	956	876	115	551	375	482	526	34	607	931	72	618	599	43
WBGene00020037	mrps-6	R12E2.12	protein_coding_gene	174	185	39	251	276	282	18	192	64	156	161	10	123	255	18	198	200	15
WBGene00020038		R12E2.13	protein_coding_gene	711	741	206	1523	1596	1704	153	799	484	750	808	60	887	1188	84	1140	987	98
WBGene00020039		R12E2.14	protein_coding_gene	316	435	208	408	538	573	188	329	496	186	226	42	168	185	28	155	67	24
WBGene00020040		R12E2.15	protein_coding_gene	755	988	486	799	959	1036	309	903	829	514	591	118	294	314	57	353	180	60
WBGene00020041		R13A1.1	protein_coding_gene	0	0	0	0	0	0	0	0	0	0	0	0	0	0	0	0	0	0
WBGene00020042		R13A1.3	protein_coding_gene	37	52	8	53	65	64	11	48	16	52	58	4	28	40	1	50	50	3
WBGene00020043		R13A1.5	protein_coding_gene	1	3	0	2	2	4	1	0	2	1	3	0	3	4	0	2	3	2
WBGene00020044			gene	0	0	0	0	0	0	0	0	0	0	0	0	0	0	0	0	0	0
WBGene00020045	glb-23	R13A1.8	protein_coding_gene	6	11	2	12	17	20	0	9	8	10	7	1	7	9	1	18	9	1
WBGene00020046	best-16	R13A1.9	protein_coding_gene	3	6	2	4	13	17	5	5	6	6	4	0	9	8	2	13	6	0
WBGene00020047	ttr-32	R13A5.3	protein_coding_gene	73	37	16	107	99	120	14	46	49	76	94	10	122	111	10	71	62	4
WBGene00020048	lgc-12	R13A5.4	protein_coding_gene	0	4	0	3	0	5	0	4	1	1	1	0	6	1	0	3	8	0
WBGene00020049	ttr-8	R13A5.6	protein_coding_gene	219	126	43	363	327	459	27	101	101	432	387	49	545	606	79	333	276	37
WBGene00020050		R13A5.7	protein_coding_gene	39	32	13	117	129	108	12	48	34	67	54	4	93	128	6	82	74	2
WBGene00020051	mfsd-6	R13A5.9	protein_coding_gene	35	36	11	73	76	56	5	39	31	61	65	4	79	83	9	43	59	0
WBGene00020052		R13A5.10	protein_coding_gene	97	114	31	179	232	218	11	112	52	191	235	12	285	197	14	134	156	8
WBGene00020053		R13A5.11	protein_coding_gene	126	139	34	173	199	173	19	143	75	147	147	13	140	121	6	139	172	14
WBGene00020054		R13D7.2	protein_coding_gene	85	64	22	160	158	152	17	60	56	108	104	12	142	78	7	70	48	10
WBGene00020055	srt-6	R13D7.10	protein_coding_gene	0	0	0	0	0	0	0	0	0	0	0	0	0	0	0	0	0	0
WBGene00020056		R13D11.1	protein_coding_gene	0	0	0	0	0	0	0	0	0	0	0	0	0	0	0	0	0	0
WBGene00020057		R13D11.3	protein_coding_gene	0	0	0	0	0	0	0	0	0	0	0	0	0	0	0	0	0	0
WBGene00020058		R13D11.4	protein_coding_gene	46	63	9	92	100	108	16	64	30	59	36	3	64	73	5	66	46	7
WBGene00020059	srab-15	R13D11.5	pseudogene	0	0	0	0	0	0	0	0	0	0	0	0	0	0	0	0	0	0
WBGene00020060	srab-16	R13D11.6	protein_coding_gene	0	2	0	0	1	1	0	0	0	1	0	0	4	3	0	0	1	0
WBGene00020062	nhr-270	R13D11.8	protein_coding_gene	2	5	2	8	3	13	0	2	5	8	7	3	11	12	3	4	7	0
WBGene00020063		R13D11.10	protein_coding_gene	0	0	0	0	0	0	0	0	0	0	0	0	0	0	0	0	0	0
WBGene00020064	kbp-1	R13F6.1	protein_coding_gene	85	118	28	122	159	138	15	122	55	114	151	8	143	144	8	101	105	3
WBGene00020065	clec-159	R13F6.2	pseudogene	0	0	0	0	0	0	0	0	0	0	0	0	0	0	0	0	0	0
WBGene00020066	dhhc-5	R13F6.5	protein_coding_gene	23	28	5	28	28	29	5	31	16	22	26	0	26	13	3	17	26	0
WBGene00020067	clec-158	R13F6.8	protein_coding_gene	2	0	0	3	2	0	1	4	1	2	0	0	0	0	0	0	0	0
WBGene00020068	cra-1	R13F6.10	protein_coding_gene	1314	1634	333	2056	2689	2244	266	1541	808	1402	1695	105	1472	2219	135	1612	1829	120
WBGene00020069		R13H7.2	protein_coding_gene	11	6	7	19	17	18	1	9	5	6	12	2	9	9	1	11	13	2
WBGene00020070	rmd-6	R13H9.1	protein_coding_gene	471	583	105	516	720	624	93	547	259	487	568	38	293	345	18	527	462	19
WBGene00020071		R13H9.5	protein_coding_gene	582	717	166	536	717	606	109	690	317	449	494	42	255	297	23	487	422	37
WBGene00020072		R13H9.6	protein_coding_gene	323	439	105	420	583	462	75	512	243	330	369	29	245	292	13	396	384	18
WBGene00020073	sdz-28	R52.1	protein_coding_gene	0	1	0	1	0	1	0	2	0	0	1	0	1	0	0	1	0	0
WBGene00020075	math-35	R52.3	pseudogene	5	15	1	23	27	30	1	16	6	15	19	0	13	22	0	26	30	3
WBGene00020076		R52.4	protein_coding_gene	0	0	0	0	0	0	0	0	0	0	0	0	0	0	0	0	0	0
WBGene00020077		R52.5	protein_coding_gene	0	0	0	2	0	0	0	0	0	0	0	0	1	0	0	0	0	0
WBGene00020078		R52.6	protein_coding_gene	0	0	0	0	1	2	0	1	1	0	2	0	0	0	0	1	0	0
WBGene00020080	math-37	R52.9	protein_coding_gene	20	17	5	48	71	58	6	27	16	14	18	2	17	47	5	52	69	1
WBGene00020081	sdz-29	R52.10	pseudogene	0	0	0	0	0	0	0	0	0	0	0	0	0	0	0	0	0	0
WBGene00020082	gcp-2.1	R57.1	protein_coding_gene	1111	1126	320	1675	1942	1787	221	1262	665	943	859	76	1089	1530	109	1370	1412	82
WBGene00020083		R57.2	protein_coding_gene	139	175	49	344	419	493	34	191	128	278	274	33	366	426	32	332	306	33
WBGene00020084		R105.1	protein_coding_gene	504	545	126	324	540	456	91	461	171	310	367	44	146	187	12	319	311	10
WBGene00020085			gene	0	0	0	0	0	0	0	0	0	0	0	0	0	1	0	0	0	0
WBGene00020086	npr-24	R106.2	protein_coding_gene	8	14	0	8	13	7	1	5	4	7	9	0	9	9	0	5	2	0
WBGene00020087		R119.1	pseudogene	0	0	0	0	0	0	0	0	0	0	0	0	0	0	0	0	0	0
WBGene00020088		R119.2	protein_coding_gene	267	355	79	396	505	465	33	315	162	310	393	17	323	434	24	301	374	11
WBGene00020089		R119.3	protein_coding_gene	229	322	60	349	586	399	30	286	148	259	370	17	347	395	16	254	359	11
WBGene00020090		R119.5	protein_coding_gene	23	27	12	44	82	76	4	19	14	29	45	1	51	41	5	47	32	4
WBGene00020091	rnp-8	R119.7	protein_coding_gene	410	545	143	483	649	563	109	497	334	532	628	36	528	458	38	467	388	18
WBGene00020092	pcf-11	R144.2	protein_coding_gene	221	315	61	395	516	443	40	308	136	255	400	19	334	335	24	317	346	19
WBGene00020093		R144.3	protein_coding_gene	62	78	10	87	122	106	7	70	34	77	69	5	62	94	4	78	70	6
WBGene00020094	wip-1	R144.4	protein_coding_gene	116	129	31	180	208	212	26	158	73	120	182	14	149	230	9	174	158	5
WBGene00020095	smcr-8	R144.5	protein_coding_gene	145	218	53	251	311	237	24	171	93	178	218	17	164	184	10	197	216	10
WBGene00020096		R144.6	protein_coding_gene	79	92	34	137	181	149	11	83	53	88	91	7	100	154	11	121	124	5
WBGene00020097	larp-1	R144.7	protein_coding_gene	6324	7276	1565	7214	9025	7652	1296	7027	3317	5998	6446	607	4945	6342	432	5460	5335	352
WBGene00020098		R144.10	protein_coding_gene	202	295	46	285	479	409	39	290	133	195	246	15	201	273	10	224	253	8
WBGene00020099		R144.11	protein_coding_gene	74	75	20	108	127	130	24	86	52	59	87	4	70	124	5	91	106	8
WBGene00020100	mks-1	R148.1	protein_coding_gene	0	1	0	1	0	4	0	2	0	1	0	0	0	4	0	0	0	1
WBGene00020101	lmtr-5	R148.2	protein_coding_gene	211	230	47	356	476	401	30	235	108	203	219	16	223	309	14	299	245	12
WBGene00020102		R148.3	protein_coding_gene	1151	990	310	1744	1761	1771	255	1185	772	985	927	102	922	1377	118	1276	1130	105
WBGene00020103		R148.4	protein_coding_gene	30	36	10	28	51	41	10	44	27	33	54	4	45	34	4	35	24	1
WBGene00020104		R148.5	protein_coding_gene	160	208	71	405	515	486	40	241	177	228	288	21	315	439	31	282	338	28
WBGene00020105		R148.7	protein_coding_gene	188	241	38	215	290	271	25	207	103	187	289	9	111	126	8	212	176	10
WBGene00020106		R151.1	protein_coding_gene	60	45	10	92	90	90	9	57	38	60	35	2	52	84	8	64	47	4
WBGene00020107		R151.2	protein_coding_gene	1906	2327	547	2238	3123	2317	504	2347	1164	1386	1654	140	1117	1847	103	1871	1685	102
WBGene00020108			gene	30	17	7	29	43	38	4	20	13	25	17	1	26	45	6	26	22	1
WBGene00020109	der-2	R151.6	protein_coding_gene	414	477	120	528	705	625	55	415	260	413	467	24	486	632	34	560	559	28
WBGene00020110	hsp-75	R151.7	protein_coding_gene	1534	2190	349	2459	3460	2697	268	1953	927	1618	2095	95	1666	2707	118	2046	2497	89
WBGene00020111		R151.8	protein_coding_gene	70	100	21	153	174	156	17	110	54	104	136	4	103	139	1	161	129	6
WBGene00020112	pfd-5	R151.9	protein_coding_gene	1191	1514	341	1736	2243	1888	206	1375	743	1112	1388	102	1263	1726	117	1247	1087	95
WBGene00020113		R151.10	protein_coding_gene	199	220	59	281	407	300	47	235	115	201	226	17	186	251	16	193	180	14
WBGene00020114	pde-4	R153.1	protein_coding_gene	241	266	83	412	403	466	62	307	176	289	355	25	354	378	34	389	255	26
WBGene00020115	mboa-6	R155.1	protein_coding_gene	1100	1267	344	1392	1380	1453	265	1036	605	1103	1142	119	1246	1584	141	1220	1091	120
WBGene00020116	moa-1	R155.2	protein_coding_gene	261	316	63	366	495	375	63	304	173	271	354	19	220	267	11	345	352	16
WBGene00020117		R155.3	protein_coding_gene	0	4	0	4	1	4	0	4	1	1	3	0	1	1	0	1	1	0
WBGene00020118		R155.4	pseudogene	0	0	0	0	1	0	0	0	0	0	0	0	0	0	0	1	1	0
WBGene00020119		R160.2	protein_coding_gene	0	0	0	0	0	0	0	0	0	0	0	0	0	0	0	0	0	0
WBGene00020120		R160.3	protein_coding_gene	66	79	14	67	106	80	19	66	49	74	65	15	19	48	3	51	51	8
WBGene00020121		R160.4	protein_coding_gene	2	1	2	1	0	0	0	0	0	1	0	0	0	0	0	0	1	0
WBGene00020122		R160.5	protein_coding_gene	0	0	0	0	0	0	0	0	0	0	0	0	0	0	0	0	0	0
WBGene00020123		R160.6	protein_coding_gene	0	0	0	0	0	0	0	0	0	0	0	0	0	0	0	0	0	0
WBGene00020125	cest-19	R173.3	protein_coding_gene	24	9	8	23	23	30	10	23	10	37	28	1	26	20	1	19	17	2
WBGene00020126	flp-26	R173.4	protein_coding_gene	5	3	1	8	7	5	0	2	3	2	6	0	6	11	2	6	5	0
WBGene00020127		R193.1	protein_coding_gene	0	0	0	0	0	0	0	0	0	0	0	0	0	0	0	0	0	0
WBGene00020128		R193.2	protein_coding_gene	4882	5735	1640	7531	9139	8540	1205	6367	4399	8128	8949	645	9748	12179	917	11156	10312	574
WBGene00020129		R193.3	pseudogene	0	0	0	0	0	0	0	0	0	0	0	0	0	0	0	0	0	0
WBGene00020130	igcm-2	SSSD1.1	protein_coding_gene	5	3	0	5	8	12	0	6	0	10	8	0	1	6	0	1	10	1
WBGene00020131	gcy-28	T01A4.1	protein_coding_gene	588	500	181	892	906	942	121	501	353	762	625	71	580	693	46	750	634	59
WBGene00020134		T01B6.1	protein_coding_gene	91	142	25	183	218	185	21	145	95	124	161	12	115	123	5	128	122	8
WBGene00020135	aakg-4	T01B6.3	protein_coding_gene	37	46	10	48	70	57	4	48	14	52	41	3	63	71	6	27	35	7
WBGene00020136	nlp-45	T01B6.4	protein_coding_gene	6	3	2	4	11	10	0	5	3	5	3	1	7	10	1	5	1	0
WBGene00020137		T01B10.5	protein_coding_gene	2	3	1	5	6	4	1	1	2	2	4	0	8	2	0	3	4	0
WBGene00020138		T01B11.1	protein_coding_gene	0	2	0	0	0	3	3	1	0	1	0	0	0	1	0	1	2	0
WBGene00020139	eppl-1	T01B11.2	protein_coding_gene	879	1002	241	1578	1817	1683	182	966	615	906	1118	76	920	2089	147	1205	1188	61
WBGene00020140	ant-1.4	T01B11.4	protein_coding_gene	1482	1790	349	1762	2539	2023	293	1795	851	1401	1857	101	1334	1256	88	1478	1510	67
WBGene00020141	lmd-5	T01C4.1	protein_coding_gene	2	5	0	5	15	13	0	0	0	2	2	1	20	33	1	24	11	3
WBGene00020142	aak-2	T01C8.1	protein_coding_gene	700	887	189	1379	1752	1592	148	1028	507	757	851	78	825	1236	94	1044	921	73
WBGene00020143		T01C8.2	protein_coding_gene	43	53	13	102	113	133	13	58	45	109	120	9	191	157	9	59	65	5
WBGene00020144		T01C8.3	protein_coding_gene	5	2	2	0	4	4	0	3	3	1	2	0	0	0	0	0	2	0
WBGene00020145	got-1.1	T01C8.4	pseudogene	0	0	1	0	2	0	0	0	0	0	0	0	0	0	0	0	0	0
WBGene00020146	got-1.2	T01C8.5	protein_coding_gene	4124	3657	1372	4637	4944	4996	849	4147	2064	3629	4086	554	3604	4872	569	4624	3763	686
WBGene00020148		T01D1.3	protein_coding_gene	131	153	55	273	258	313	32	110	103	205	199	16	159	153	13	180	126	24
WBGene00020149		T01D1.4	protein_coding_gene	312	393	86	652	822	754	90	473	337	484	569	26	355	379	35	527	359	31
WBGene00020150		T01D1.5	protein_coding_gene	0	0	0	0	0	0	0	0	0	0	0	0	0	0	0	0	0	0
WBGene00020151		T01G6.1	protein_coding_gene	1	0	0	2	3	2	0	2	0	5	2	0	4	1	1	2	1	0
WBGene00020152	nhr-211	T01G6.5	protein_coding_gene	13	12	2	26	42	31	2	13	4	21	37	2	18	31	1	11	36	4
WBGene00020153	nhr-212	T01G6.6	protein_coding_gene	14	15	5	74	95	75	4	33	12	43	52	5	67	77	3	48	39	1
WBGene00020154		T01G6.10	protein_coding_gene	0	0	0	0	0	1	0	0	0	0	1	0	1	0	0	1	0	0
WBGene00020155		T02B11.3	protein_coding_gene	74	60	19	172	194	216	10	49	80	87	113	14	170	159	14	105	105	12
WBGene00020156		T02B11.4	protein_coding_gene	53	54	10	141	166	130	8	68	42	55	80	7	85	117	7	71	105	5
WBGene00020157		T02B11.6	protein_coding_gene	6	7	3	10	6	16	0	4	6	10	8	4	13	6	0	5	4	0
WBGene00020158		T02C5.1	protein_coding_gene	1572	1907	469	2659	3368	2858	296	2263	1104	1729	1963	123	1455	2265	125	2566	2751	99
WBGene00020160	igcm-3	T02C5.3	protein_coding_gene	181	128	63	268	243	267	37	111	99	240	208	16	289	300	32	229	202	20
WBGene00020163		T02G5.3	protein_coding_gene	2	1	0	2	3	2	0	2	1	2	3	0	2	5	0	2	3	0
WBGene00020164		T02G5.4	pseudogene	0	0	0	0	0	0	0	0	0	0	0	0	0	0	0	0	0	0
WBGene00020166		T02G5.7	protein_coding_gene	2812	3288	780	3577	4452	4083	640	3324	1700	2165	2469	213	2254	3326	234	3298	3126	224
WBGene00020167		T02G5.11	pseudogene	0	0	0	0	0	0	0	0	0	0	0	0	0	0	0	0	0	0
WBGene00020168	mct-5	T02G5.12	protein_coding_gene	655	740	166	1043	1296	1072	111	709	379	810	945	67	1001	1319	80	863	1010	59
WBGene00020169	mmaa-1	T02G5.13	protein_coding_gene	397	543	100	674	916	715	88	576	309	397	464	30	326	807	65	578	598	30
WBGene00020170		T02G5.14	protein_coding_gene	0	0	0	0	0	0	0	0	0	0	0	0	0	0	0	0	0	0
WBGene00020171		T02H6.1	protein_coding_gene	659	900	182	883	1243	897	129	826	441	658	813	86	701	993	57	676	711	47
WBGene00020172	thoc-1	T02H6.2	protein_coding_gene	217	309	67	394	555	432	54	284	146	277	348	17	276	395	22	312	270	21
WBGene00020173		T02H6.3	protein_coding_gene	9	13	5	14	12	19	3	18	9	11	22	2	6	8	0	17	4	0
WBGene00020174		T02H6.4	protein_coding_gene	9	6	0	3	4	3	0	0	3	2	4	0	5	0	0	1	2	0
WBGene00020175		T02H6.5	protein_coding_gene	1	0	0	0	0	1	0	0	0	0	0	0	1	1	0	0	1	0
WBGene00020176		T02H6.6	protein_coding_gene	0	0	0	0	0	0	0	0	0	0	0	0	0	0	0	0	0	0
WBGene00020177		T02H6.7	protein_coding_gene	22	24	2	17	20	20	2	18	13	20	26	1	17	9	1	14	12	0
WBGene00020178		T02H6.8	protein_coding_gene	3	0	1	0	0	3	0	1	0	0	0	0	0	0	0	0	0	0
WBGene00020179		T02H6.9	protein_coding_gene	2	3	0	0	3	0	1	2	0	0	0	0	0	0	0	0	0	0
WBGene00020180		T02H6.10	protein_coding_gene	0	0	0	0	0	0	0	0	0	0	0	0	0	0	0	0	0	0
WBGene00020181		T02H6.11	protein_coding_gene	3658	3996	1128	5702	6752	6220	871	4172	2151	3382	3835	371	3326	5552	466	4711	4086	304
WBGene00020182	ugt-53	T03D3.1	protein_coding_gene	109	123	27	181	230	222	25	96	67	51	33	3	46	94	4	56	61	2
WBGene00020183		T03D3.5	protein_coding_gene	53	49	25	64	82	82	12	41	35	62	73	3	72	80	6	59	57	7
WBGene00020184	uba-5	T03F1.1	protein_coding_gene	776	810	206	1013	1262	1083	182	878	514	696	769	39	746	1059	73	1054	868	65
WBGene00020185	pgk-1	T03F1.3	protein_coding_gene	1080	1258	311	1754	2121	1944	212	1363	810	1096	1354	83	1600	1794	124	1434	1349	88
WBGene00020187	gsp-4	T03F1.5	protein_coding_gene	1930	2228	534	1606	2365	1954	378	2185	974	1639	1881	172	991	912	73	1577	1217	94
WBGene00020188		T03F1.6	protein_coding_gene	12	5	1	24	30	24	1	23	10	17	22	2	22	42	5	26	26	2
WBGene00020189	tfbm-1	T03F1.7	protein_coding_gene	141	236	48	268	305	256	24	227	109	193	227	12	246	254	10	211	208	10
WBGene00020190	guk-1	T03F1.8	protein_coding_gene	325	479	91	571	741	587	51	374	159	359	434	31	411	806	47	691	825	31
WBGene00020191	clec-53	T03F1.10	protein_coding_gene	121	129	32	140	183	165	26	167	75	77	94	8	121	91	3	94	119	6
WBGene00020192		T03F1.11	protein_coding_gene	41	51	20	113	120	76	14	43	44	65	57	13	81	72	10	63	88	19
WBGene00020193		T03F1.12	protein_coding_gene	39	23	12	57	37	61	6	40	21	40	16	1	29	38	6	52	44	7
WBGene00020194		T03G6.1	protein_coding_gene	460	625	169	1386	1446	1559	130	723	425	871	1041	69	1112	1354	108	1117	1077	111
WBGene00020195		T03G6.3	protein_coding_gene	644	421	192	647	546	659	132	442	333	431	419	43	375	483	56	540	408	54
WBGene00020196		T03G11.3	protein_coding_gene	1	3	2	6	8	4	0	2	3	1	1	0	3	5	0	3	2	1
WBGene00020197	mans-3	T03G11.4	protein_coding_gene	244	250	75	318	323	347	74	278	181	297	265	15	230	335	24	292	234	17
WBGene00020199	metl-9	T03G11.6	protein_coding_gene	138	156	60	336	404	382	40	217	130	191	235	24	284	396	39	398	324	28
WBGene00020200		T04A6.1	protein_coding_gene	63	39	11	86	67	75	12	61	44	46	40	1	65	68	8	64	49	4
WBGene00020201		T04A6.2	protein_coding_gene	0	1	1	2	2	5	1	0	2	4	6	0	4	1	0	3	2	1
WBGene00020202		T04A6.3	protein_coding_gene	18	24	3	20	25	25	6	21	12	31	23	2	14	8	0	12	24	0
WBGene00020203		T04B8.1	protein_coding_gene	2	0	0	1	1	1	0	0	1	1	1	0	0	0	0	1	2	0
WBGene00020204		T04B8.2	pseudogene	0	0	0	0	0	0	0	0	0	0	1	0	0	0	0	0	0	0
WBGene00020205	arrd-1	T04B8.3	protein_coding_gene	3	0	0	5	5	13	2	4	2	3	1	0	2	4	1	7	3	0
WBGene00020207		T04B8.5	protein_coding_gene	586	596	199	1089	1098	1103	152	599	440	479	488	46	514	790	86	757	784	56
WBGene00020208	fnip-2	T04C4.1	protein_coding_gene	148	224	57	310	319	321	49	255	106	188	270	22	227	293	24	204	216	16
WBGene00020209		T04C9.1	protein_coding_gene	502	618	170	886	1084	1011	96	610	327	654	841	54	625	771	58	718	693	51
WBGene00020210		T04C9.2	protein_coding_gene	0	0	0	0	0	0	0	0	0	0	0	0	0	0	0	0	0	0
WBGene00020211		T04C9.3	protein_coding_gene	0	0	0	0	0	0	0	0	0	0	0	0	0	0	0	0	0	0
WBGene00020212		T04D1.2	protein_coding_gene	2	1	0	1	1	1	1	2	0	0	0	0	3	1	0	2	1	0
WBGene00020214	attf-5	T04G9.1	protein_coding_gene	42	39	11	76	85	92	4	54	40	52	43	0	67	67	1	61	55	2
WBGene00020215		T04G9.4	protein_coding_gene	87	96	37	223	171	213	26	112	81	180	213	14	161	186	8	139	123	11
WBGene00020216	trap-2	T04G9.5	protein_coding_gene	3651	2987	1380	6765	6029	7225	1384	4044	3747	3637	3467	598	5526	6818	883	6448	4266	964
WBGene00020217		T04G9.6	protein_coding_gene	1	0	0	0	0	0	0	0	0	0	0	0	0	0	0	0	0	0
WBGene00020218		T04G9.7	protein_coding_gene	28	52	6	14	20	13	6	23	7	23	23	1	1	1	0	14	10	0
WBGene00020219		T05A7.1	protein_coding_gene	26	20	2	32	38	33	2	11	9	38	43	4	29	43	3	13	10	1
WBGene00020220	clec-140	T05A7.2	protein_coding_gene	7	6	2	35	73	46	1	7	13	9	13	0	7	28	3	27	26	0
WBGene00020221		T05A7.3	protein_coding_gene	0	0	0	0	0	0	0	1	0	0	0	0	1	0	0	2	0	0
WBGene00020222	fut-6	T05A7.5	protein_coding_gene	62	71	20	99	107	118	11	91	50	96	104	8	75	119	13	142	147	5
WBGene00020223		T05A7.6	protein_coding_gene	193	337	59	249	437	265	59	283	118	265	319	12	144	172	7	289	296	12
WBGene00020224		T05A7.7	protein_coding_gene	1	5	2	7	14	10	0	1	4	4	2	0	8	16	0	7	6	1
WBGene00020225	sre-40	T05A7.8	protein_coding_gene	0	0	0	0	0	0	0	0	0	0	0	0	0	0	0	0	0	0
WBGene00020227		T05A8.1	protein_coding_gene	0	0	0	0	0	0	0	0	0	0	0	0	0	0	0	0	0	0
WBGene00020228		T05A8.2	protein_coding_gene	0	0	0	0	0	0	0	0	0	0	0	0	0	0	0	0	0	0
WBGene00020229		T05A8.3	protein_coding_gene	36	38	14	82	79	89	6	34	22	37	52	4	73	57	6	57	48	7
WBGene00020230	nep-2	T05A8.4	protein_coding_gene	244	236	78	486	438	495	68	251	193	251	289	17	283	317	23	308	264	20
WBGene00020231		T05A8.5	protein_coding_gene	2	4	0	4	4	4	1	4	1	5	4	0	8	4	0	2	1	0
WBGene00020232		T05A8.6	protein_coding_gene	1	8	0	3	1	4	2	5	4	2	0	0	1	8	0	5	5	0
WBGene00020233		T05A8.7	protein_coding_gene	1	2	2	3	3	3	0	0	0	0	0	0	1	3	1	0	0	0
WBGene00020234		T05A12.3	protein_coding_gene	223	258	55	337	457	367	42	253	136	228	275	14	190	360	21	252	265	24
WBGene00020235		T05A12.4	protein_coding_gene	92	85	16	160	169	177	13	86	43	97	103	13	107	133	11	120	122	11
WBGene00020236	lgc-1	T05B4.1	protein_coding_gene	0	0	0	0	1	0	0	1	0	0	2	0	0	0	0	1	0	0
WBGene00020237	phat-4	T05B4.3	protein_coding_gene	910	983	382	1572	1868	1894	175	580	665	840	1095	89	1350	1007	89	928	627	114
WBGene00020238		T05B4.4	pseudogene	0	0	0	0	0	0	0	0	0	0	1	0	0	0	0	1	0	0
WBGene00020239		T05B4.8	protein_coding_gene	1	0	0	5	3	3	0	1	0	0	1	1	0	2	1	0	1	0
WBGene00020240		T05B4.9	protein_coding_gene	4	0	1	6	9	9	0	0	5	5	8	0	5	7	1	4	1	0
WBGene00020241		T05B4.10	protein_coding_gene	1	2	0	2	2	3	0	0	0	0	0	1	4	1	0	0	0	0
WBGene00020242	phat-5	T05B4.11	protein_coding_gene	6	3	0	20	19	3	0	2	1	7	3	1	21	17	1	8	13	1
WBGene00020243		T05B4.12	protein_coding_gene	29	12	4	32	35	34	1	12	10	11	13	1	18	11	5	16	6	2
WBGene00020244		T05B4.13	protein_coding_gene	0	0	0	0	1	0	0	0	0	0	1	0	0	0	0	1	0	0
WBGene00020245		T05B11.1	protein_coding_gene	137	160	47	356	483	478	16	96	90	218	264	18	438	385	15	189	222	10
WBGene00020246	clic-1	T05B11.3	protein_coding_gene	2006	1730	598	2968	3131	2840	536	2022	1237	1601	1656	175	1639	2887	227	2144	1817	194
WBGene00020247		T05B11.4	protein_coding_gene	31	21	5	35	39	40	6	30	15	12	21	2	30	16	0	23	19	1
WBGene00020248		T05C1.1	protein_coding_gene	18	11	11	33	24	49	5	14	11	23	24	5	16	35	4	22	29	1
WBGene00020249		T05C1.2	protein_coding_gene	0	0	0	1	6	1	0	0	0	1	1	0	2	4	0	1	4	0
WBGene00020250		T05C1.3	protein_coding_gene	66	78	20	122	130	140	13	86	49	73	65	2	93	126	3	81	93	4
WBGene00020251	camt-1	T05C1.4	protein_coding_gene	149	129	36	213	302	287	27	152	105	125	206	10	254	243	23	211	160	12
WBGene00020252		T05C1.5	protein_coding_gene	1	0	0	0	0	0	0	0	0	0	0	0	0	0	0	0	0	0
WBGene00020254		T05C3.2	protein_coding_gene	2	1	0	1	6	2	0	0	1	0	1	0	3	5	0	1	1	0
WBGene00020256		T05C3.6	protein_coding_gene	207	207	48	198	294	227	47	208	93	147	145	10	110	241	14	213	207	8
WBGene00020258		T05E7.1	protein_coding_gene	138	221	40	430	601	530	36	247	140	150	213	13	157	326	17	340	303	14
WBGene00020259		T05E7.3	protein_coding_gene	124	142	40	198	246	213	36	146	96	177	184	20	162	263	21	212	179	8
WBGene00020260		T05E7.4	protein_coding_gene	26	17	5	31	48	42	3	15	12	16	22	0	13	29	0	15	13	0
WBGene00020261	vet-1	T05E7.5	protein_coding_gene	1	3	0	4	6	7	0	1	0	0	6	0	0	1	0	2	5	0
WBGene00020262	ferl-1	T05E8.1	pseudogene	33	39	14	53	76	74	7	43	30	36	34	3	45	59	2	56	57	1
WBGene00020263	let-355	T05E8.3	protein_coding_gene	321	509	89	487	738	536	57	420	218	452	510	27	391	524	27	411	523	26
WBGene00020264	acl-8	T05H4.1	protein_coding_gene	80	96	25	127	191	160	16	87	58	76	102	6	133	125	8	124	122	11
WBGene00020265	fbxa-196	T05H4.2	protein_coding_gene	48	46	11	49	65	41	2	37	26	48	56	5	25	37	2	47	46	1
WBGene00020266		T05H4.3	protein_coding_gene	0	0	0	6	4	1	0	0	0	2	0	0	2	4	0	3	2	0
WBGene00020267		T05H4.4	protein_coding_gene	6	7	0	14	10	19	0	1	1	10	6	3	16	15	2	11	10	2
WBGene00020268	hpo-19	T05H4.5	protein_coding_gene	1239	1191	359	2443	2314	2279	233	1321	791	1265	1520	130	1405	2517	205	2117	2302	139
WBGene00020269	erfa-1	T05H4.6	protein_coding_gene	3295	4089	844	5252	6684	5680	824	4387	2333	3491	3590	299	3332	5078	281	4193	3855	224
WBGene00020270		T05H4.7	protein_coding_gene	50	66	18	68	83	75	15	37	30	42	77	2	41	33	2	61	21	4
WBGene00020271		T05H4.8	pseudogene	0	0	0	0	0	0	0	0	0	0	0	0	0	0	0	0	0	0
WBGene00020273		T05H4.10	protein_coding_gene	602	819	184	664	921	827	146	637	349	610	726	45	593	645	58	561	566	36
WBGene00020274		T05H4.11	protein_coding_gene	82	87	20	202	204	183	19	87	58	101	81	18	106	161	12	171	130	13
WBGene00020275	atp-4	T05H4.12	protein_coding_gene	2942	2892	1086	2313	2849	2857	701	3019	1770	1731	1950	336	2873	2707	314	2325	1337	337
WBGene00020276		T05H4.15	protein_coding_gene	1	2	1	0	8	8	0	1	0	4	5	0	11	12	0	8	7	0
WBGene00020277		T06A1.1	protein_coding_gene	2	2	0	2	0	1	0	1	0	2	6	0	2	1	0	2	0	0
WBGene00020279	glb-25	T06A1.4	protein_coding_gene	26	17	7	34	32	28	4	19	13	23	26	3	31	51	6	34	37	2
WBGene00020280		T06A1.5	protein_coding_gene	352	396	100	405	480	431	73	330	151	272	381	23	177	387	24	420	400	23
WBGene00020281		T06A4.1	protein_coding_gene	23	42	5	75	77	68	17	36	31	46	64	4	73	51	7	85	66	17
WBGene00020282	mps-3	T06A4.2	protein_coding_gene	64	90	26	78	120	91	14	82	52	64	77	3	56	53	1	77	62	2
WBGene00020283		T06A4.3	protein_coding_gene	829	665	217	883	1040	1042	181	774	530	531	484	49	410	331	19	366	322	38
WBGene00020284	mel-46	T06A10.1	protein_coding_gene	421	632	131	774	971	824	118	674	343	595	594	61	540	783	45	588	545	42
WBGene00020285		T06A10.2	protein_coding_gene	33	49	28	54	60	44	7	45	26	53	68	7	64	50	3	45	36	5
WBGene00020286	gtsf-1	T06A10.3	protein_coding_gene	73	86	25	89	141	97	17	85	55	82	77	5	73	106	3	73	83	2
WBGene00020287	lsy-13	T06A10.4	protein_coding_gene	238	353	69	425	626	502	72	338	201	296	386	24	401	472	27	335	368	16
WBGene00020288	srt-73	T06C10.2	protein_coding_gene	0	0	0	0	0	0	0	0	0	0	0	0	0	0	0	0	0	0
WBGene00020289		T06C10.3	protein_coding_gene	116	156	37	159	163	170	26	175	85	131	169	13	90	102	4	169	110	3
WBGene00020290		T06D4.1	protein_coding_gene	5	4	2	1	4	4	0	0	3	11	6	0	1	1	1	1	1	0
WBGene00020291		T06D4.2	protein_coding_gene	0	0	0	0	2	0	0	0	0	0	0	0	1	1	0	1	0	0
WBGene00020292	nep-19	T06D4.3	pseudogene	6	7	0	6	9	14	1	6	2	3	13	0	3	4	0	4	6	0
WBGene00020293	nep-20	T06D4.4	protein_coding_gene	58	61	13	70	98	75	9	67	41	75	83	2	52	43	1	85	61	4
WBGene00020294		T06F4.1	protein_coding_gene	30	22	8	38	32	54	10	26	12	23	22	1	26	39	4	18	14	1
WBGene00020295	pqbp-1.2	T07A9.1	pseudogene	32	63	9	111	116	96	14	65	36	52	101	8	77	92	4	81	56	3
WBGene00020296	rrp-8	T07A9.8	protein_coding_gene	441	566	120	567	839	599	92	450	215	437	514	34	380	592	35	385	505	20
WBGene00020297	nog-1	T07A9.9	protein_coding_gene	4023	4359	997	4136	5930	4361	824	4176	1994	3660	4000	402	2923	3677	257	2446	2607	192
WBGene00020298		T07A9.10	protein_coding_gene	122	190	43	276	307	299	28	148	97	167	254	6	223	302	11	218	226	12
WBGene00020299		T07A9.12	protein_coding_gene	12	20	2	31	22	32	3	17	10	17	23	1	20	18	1	23	10	1
WBGene00020300	ssna-1	T07A9.13	protein_coding_gene	69	88	13	143	173	149	12	81	37	75	81	5	63	150	5	121	118	9
WBGene00020301		T07D1.2	protein_coding_gene	63	66	10	115	138	121	11	86	42	59	64	9	58	78	9	91	77	5
WBGene00020302		T07D1.3	protein_coding_gene	7	1	0	4	6	8	1	1	1	4	3	0	7	6	1	3	8	1
WBGene00020303			gene	0	0	0	1	0	0	0	0	0	2	0	0	0	0	0	1	2	0
WBGene00020304	fbxa-200	T07D3.1	pseudogene	0	0	0	0	0	0	0	0	0	0	0	0	0	0	0	0	0	0
WBGene00020305		T07D3.2	protein_coding_gene	0	1	1	2	9	3	0	0	1	2	2	0	2	0	0	0	1	0
WBGene00020306		T07D3.3	pseudogene	0	0	0	0	0	0	0	0	0	0	0	0	0	0	0	0	0	0
WBGene00020307		T07D3.4	protein_coding_gene	24	18	3	46	47	46	1	35	15	33	26	1	27	53	3	39	36	4
WBGene00020308		T07D3.5	pseudogene	0	0	0	0	0	0	0	0	0	0	0	0	0	0	0	0	0	0
WBGene00020309		T07D3.6	pseudogene	0	0	0	0	0	0	0	0	1	0	0	0	0	0	0	1	0	0
WBGene00020311		T07D3.9	protein_coding_gene	383	440	109	731	867	764	91	526	315	417	537	29	950	669	52	457	397	38
WBGene00020313		T07E3.2	protein_coding_gene	6	6	1	8	10	6	1	5	4	4	4	0	3	1	0	6	3	0
WBGene00020314		T07E3.3	protein_coding_gene	250	255	83	364	458	418	57	308	157	189	222	24	290	427	34	295	288	34
WBGene00020315		T07E3.4	protein_coding_gene	275	286	68	414	539	477	63	307	198	253	266	22	253	487	35	374	285	20
WBGene00020316	brc-2	T07E3.5	protein_coding_gene	112	150	26	137	193	173	18	156	64	97	156	3	105	159	12	102	154	12
WBGene00020317	pdf-1	T07E3.6	protein_coding_gene	138	122	57	265	306	277	60	134	95	268	205	38	281	298	42	308	173	65
WBGene00020318		T07F8.1	protein_coding_gene	0	1	1	1	2	2	0	1	0	1	1	0	1	2	0	2	3	0
WBGene00020319	npr-31	T07F8.2	protein_coding_gene	7	9	4	30	29	16	1	14	5	14	5	0	9	18	1	22	17	1
WBGene00020320		T07F8.4	protein_coding_gene	78	93	28	145	187	163	24	83	52	98	113	7	90	144	12	101	125	8
WBGene00020321		T07F12.1	protein_coding_gene	63	70	20	75	112	89	10	66	27	53	67	4	66	81	3	62	66	3
WBGene00020322		T07F12.2	protein_coding_gene	18	26	13	31	44	30	4	19	7	15	24	3	28	47	2	42	39	3
WBGene00020323	arrd-23	T07F12.3	protein_coding_gene	6	4	2	6	5	6	0	4	0	8	1	2	2	2	0	2	0	0
WBGene00020324		T07F12.4	protein_coding_gene	91	72	13	123	115	118	16	71	48	89	94	7	100	157	8	65	68	5
WBGene00020325	bath-46	T07H3.2	protein_coding_gene	15	37	8	60	65	56	3	30	21	32	80	4	65	74	5	62	60	1
WBGene00020326	math-38	T07H3.3	protein_coding_gene	1	7	1	27	62	42	1	6	2	1	9	0	4	20	3	16	34	0
WBGene00020327	clec-21	T07H3.4	protein_coding_gene	10	16	2	16	7	13	1	9	8	2	8	0	1	7	0	5	5	1
WBGene00020328	clec-20	T07H3.5	protein_coding_gene	0	0	0	0	0	0	0	0	0	0	1	0	0	0	0	0	0	0
WBGene00020329	bath-26	T07H3.6	protein_coding_gene	31	30	10	48	64	62	7	37	21	67	76	9	59	85	5	73	71	3
WBGene00020330	cest-16	T07H6.1	protein_coding_gene	66	45	17	119	91	115	7	49	30	73	56	2	91	80	16	94	71	4
WBGene00020331			gene	16	12	3	32	24	33	3	16	8	16	8	0	26	18	6	22	21	1
WBGene00020333	sre-12	T07H8.7	protein_coding_gene	0	0	0	0	0	1	0	5	0	2	0	0	0	0	0	0	0	0
WBGene00020334	epg-7	T08A9.1	protein_coding_gene	209	170	56	390	451	394	34	216	122	221	297	20	264	488	44	375	347	22
WBGene00020335	ttr-30	T08A9.2	protein_coding_gene	44	30	13	128	108	111	11	28	22	37	49	9	85	96	10	46	51	8
WBGene00020338		T08A9.6	pseudogene	0	0	0	0	0	0	0	0	0	0	0	0	0	0	0	0	0	0
WBGene00020339	ttr-59	T08A9.11	protein_coding_gene	85	50	17	120	124	143	7	36	46	126	130	7	155	145	11	67	84	2
WBGene00020340		T08B1.1	protein_coding_gene	707	860	219	945	1045	976	133	919	529	875	1098	89	962	1172	70	901	1052	57
WBGene00020341		T08B1.4	protein_coding_gene	48	41	16	82	111	112	17	42	36	44	60	2	55	93	13	97	74	8
WBGene00020342	fbxa-201	T08B1.5	protein_coding_gene	0	0	0	0	0	0	0	0	0	0	0	0	0	0	0	0	0	0
WBGene00020343	acs-3	T08B1.6	protein_coding_gene	76	113	39	226	259	287	26	127	80	164	176	11	185	219	21	179	200	21
WBGene00020344			gene	0	0	0	0	0	0	0	0	0	0	0	0	0	0	0	0	0	0
WBGene00020345		T08B2.4	protein_coding_gene	1	0	0	1	2	1	1	0	0	1	3	0	3	2	0	1	5	0
WBGene00020346	rbm-5	T08B2.5	protein_coding_gene	199	234	55	343	363	317	45	258	134	195	242	23	209	289	16	242	221	13
WBGene00020347	ech-1.2	T08B2.7	protein_coding_gene	2576	2883	770	3496	4315	3965	538	3278	1696	2590	3044	243	2435	3114	208	3078	2359	213
WBGene00020348	mrpl-23	T08B2.8	protein_coding_gene	205	265	41	321	507	345	39	235	98	202	265	14	213	331	16	211	308	11
WBGene00020349		T08B2.11	protein_coding_gene	12	19	2	21	14	13	4	22	3	13	11	3	8	12	0	16	23	0
WBGene00020350		T08B2.12	protein_coding_gene	128	136	43	63	68	76	15	77	42	130	122	6	31	27	1	54	35	1
WBGene00020351		T08B6.1	protein_coding_gene	0	0	0	0	0	0	0	0	0	0	0	0	0	0	0	0	0	0
WBGene00020352		T08B6.2	pseudogene	0	0	0	0	0	0	0	0	0	0	0	0	0	0	0	0	0	0
WBGene00020353		T08B6.4	protein_coding_gene	924	1172	264	1166	1634	1260	160	1039	500	1028	1380	78	605	617	32	1067	1107	37
WBGene00020354	sgnh-1	T08B6.5	protein_coding_gene	0	0	0	0	0	0	0	0	0	0	0	0	0	0	0	0	0	0
WBGene00020356		T08B6.9	protein_coding_gene	433	578	137	431	689	548	85	518	284	488	569	36	258	284	14	518	406	18
WBGene00020357		T08E11.1	protein_coding_gene	0	0	0	3	5	2	0	0	0	6	8	1	6	5	0	4	3	0
WBGene00020358	math-39	T08E11.2	protein_coding_gene	8	16	3	44	74	40	0	14	5	25	30	0	23	55	0	29	59	1
WBGene00020359	math-40	T08E11.3	protein_coding_gene	22	37	3	44	86	58	4	26	15	19	45	3	34	48	1	51	63	2
WBGene00020360	math-41	T08E11.4	protein_coding_gene	27	32	9	44	71	70	7	26	21	39	45	5	48	83	2	31	59	3
WBGene00020361	fbxc-19	T08E11.5	protein_coding_gene	0	1	0	0	0	0	0	0	0	0	0	0	0	0	0	0	0	0
WBGene00020362	fbxb-10	T08E11.6	protein_coding_gene	0	0	0	0	0	0	0	0	0	0	0	0	0	0	0	0	0	0
WBGene00020363	fbxa-3	T08E11.7	protein_coding_gene	5	1	4	12	13	17	2	2	1	6	10	0	13	13	1	15	13	0
WBGene00020364		T08E11.8	pseudogene	0	0	0	0	3	0	0	0	0	0	1	0	2	0	0	0	0	0
WBGene00020365		T08G2.2	protein_coding_gene	36	45	6	185	174	190	19	65	47	42	61	3	68	137	17	130	143	9
WBGene00020366	acdh-10	T08G2.3	protein_coding_gene	1214	1295	369	1960	2325	2091	273	1576	778	758	824	85	1088	1740	137	1587	1346	154
WBGene00020368	ast-1	T08H4.3	protein_coding_gene	9	10	1	23	16	19	0	9	5	22	11	0	13	15	1	12	17	2
WBGene00020369	exc-15	T08H10.1	protein_coding_gene	5657	6768	1845	7953	9569	8643	1559	7423	4112	5045	6265	580	6043	9680	783	8405	7162	642
WBGene00020370		T08H10.3	protein_coding_gene	35	57	18	36	92	62	13	60	27	66	48	3	16	29	1	54	48	1
WBGene00020371	oac-60	T08H10.4	pseudogene	0	2	0	0	0	0	0	0	0	0	0	0	0	0	0	0	0	0
WBGene00020372		T09A12.1	protein_coding_gene	34	42	8	35	60	43	10	35	29	38	47	2	27	25	2	30	58	4
WBGene00020373	gpx-6	T09A12.2	protein_coding_gene	9	8	1	21	11	17	5	3	4	8	13	4	28	16	1	12	14	1
WBGene00020374	serp-1.2	T09A12.5	protein_coding_gene	222	347	92	325	484	438	48	265	160	240	316	26	284	313	21	313	261	6
WBGene00020375	pigv-1	T09B4.1	protein_coding_gene	231	250	64	477	553	496	53	237	132	218	262	14	308	465	24	414	439	22
WBGene00020376		T09B4.2	protein_coding_gene	198	179	53	179	248	198	33	164	80	180	186	19	151	204	12	159	152	13
WBGene00020377		T09B4.3	protein_coding_gene	69	67	16	71	63	65	17	55	35	50	57	8	26	21	2	57	32	7
WBGene00020378		T09B4.4	protein_coding_gene	16	27	6	45	48	41	3	21	17	16	29	1	23	42	3	22	39	1
WBGene00020379		T09B4.5	protein_coding_gene	120	125	38	174	208	225	15	100	62	145	198	19	301	275	32	218	167	18
WBGene00020380		T09B4.6	protein_coding_gene	40	35	6	47	72	54	8	32	13	45	39	0	3	26	1	29	35	1
WBGene00020381		T09B4.7	pseudogene	67	101	13	82	110	95	3	76	36	76	90	1	33	30	1	66	87	2
WBGene00020382		T09B4.8	protein_coding_gene	1010	1113	246	1949	2190	2073	231	1253	719	1099	1197	79	1136	1756	115	1258	1082	66
WBGene00020383	tin-44	T09B4.9	protein_coding_gene	1026	1108	283	1681	2175	1886	238	1130	664	1329	1428	103	1128	2046	124	1535	1514	91
WBGene00020384		T09D3.3	protein_coding_gene	0	0	0	1	0	0	0	0	0	0	0	0	0	0	0	0	0	0
WBGene00020385	nhr-216	T09D3.4	protein_coding_gene	0	0	0	2	0	3	1	2	0	2	1	0	0	5	0	0	1	0
WBGene00020386	dach-1	T09H2.1	protein_coding_gene	130	99	32	315	360	341	18	155	72	43	48	4	76	107	4	185	127	5
WBGene00020388		T10B5.2	pseudogene	17	20	7	21	27	35	9	44	6	27	27	2	27	10	3	22	15	1
WBGene00020389		T10B5.3	protein_coding_gene	909	1125	243	1162	1726	1265	195	1030	491	853	990	88	753	1243	92	811	926	60
WBGene00020390		T10B5.4	protein_coding_gene	1	1	2	7	9	9	2	1	5	3	3	1	2	10	0	5	7	0
WBGene00020391	cct-7	T10B5.5	protein_coding_gene	5824	6242	1611	4961	6577	5929	1510	6113	3266	5214	5493	544	5333	6485	553	5245	4369	464
WBGene00020392	knl-3	T10B5.6	protein_coding_gene	167	274	69	350	493	440	43	266	157	215	343	23	410	411	16	329	287	13
WBGene00020393		T10B5.7	protein_coding_gene	207	257	56	264	323	308	57	258	130	142	197	14	211	314	27	308	281	17
WBGene00020394		T10B5.8	protein_coding_gene	10	6	1	10	6	8	2	7	7	3	4	0	7	11	0	6	2	1
WBGene00020396		T10B5.10	protein_coding_gene	27	49	14	83	88	81	14	65	32	70	92	5	68	69	5	98	66	13
WBGene00020397	pcbd-1	T10B11.1	protein_coding_gene	423	661	166	678	790	831	88	496	406	551	742	58	1029	937	77	705	385	76
WBGene00020398	cerk-1	T10B11.2	protein_coding_gene	377	506	122	592	815	700	70	461	250	537	630	57	585	578	44	424	459	31
WBGene00020399	ztf-4	T10B11.3	protein_coding_gene	384	525	115	593	767	678	83	478	250	451	452	49	405	602	31	490	449	20
WBGene00020400		T10B11.4	protein_coding_gene	1	3	1	0	3	0	0	5	3	2	2	0	0	0	0	2	2	0
WBGene00020401		T10B11.5	protein_coding_gene	25	27	6	25	41	34	3	21	7	11	18	3	19	31	1	15	36	0
WBGene00020402		T10B11.6	protein_coding_gene	175	233	45	359	412	363	39	284	148	268	306	13	287	522	20	298	277	15
WBGene00020403	hrde-4	T10B11.7	protein_coding_gene	51	59	7	129	130	125	19	91	47	80	118	11	103	120	12	104	89	6
WBGene00020404		T10B11.8	protein_coding_gene	63	94	12	103	158	106	15	91	47	71	94	8	68	71	7	58	84	2
WBGene00020406		T10D4.1	protein_coding_gene	0	0	0	0	0	1	0	0	0	0	2	0	0	2	0	0	2	0
WBGene00020407	chil-24	T10D4.3	protein_coding_gene	13	14	5	31	48	54	1	35	15	21	30	1	52	39	3	28	36	1
WBGene00020408		T10D4.6	protein_coding_gene	23	39	7	44	61	68	11	46	16	39	49	3	47	51	2	50	38	9
WBGene00020409		T10D4.7	protein_coding_gene	0	0	0	0	0	0	0	4	0	0	0	0	0	0	0	1	1	0
WBGene00020410		T10D4.11	protein_coding_gene	0	0	0	0	0	0	0	0	0	0	0	0	0	0	0	0	0	0
WBGene00020411		T10E9.1	protein_coding_gene	259	378	63	271	396	322	29	301	115	275	327	25	240	255	14	241	255	8
WBGene00020412		T10E9.2	protein_coding_gene	85	89	14	140	167	157	31	122	67	114	121	9	98	124	12	103	91	9
WBGene00020413	cpg-22	T10E9.3	protein_coding_gene	990	799	224	540	627	632	216	626	486	207	200	16	82	118	9	190	132	8
WBGene00020414		T10E9.4	protein_coding_gene	1000	1040	260	1112	1591	1251	192	1081	585	1005	1201	94	698	703	46	1174	1167	55
WBGene00020415		T10E9.5	protein_coding_gene	1	0	0	0	1	0	0	0	0	0	0	0	1	1	0	0	0	0
WBGene00020416		T10E9.6	protein_coding_gene	50	68	20	54	87	64	11	78	32	63	84	10	24	39	6	61	59	1
WBGene00020417	nuo-2	T10E9.7	protein_coding_gene	2653	3524	747	3843	5103	4378	403	3276	1646	2816	3313	206	2875	3607	236	3108	3118	188
WBGene00020418		T10E9.8	protein_coding_gene	47	52	14	111	100	103	19	51	29	59	64	8	60	77	2	65	45	5
WBGene00020419	acdh-4	T10E9.9	protein_coding_gene	452	467	117	501	533	525	105	362	192	325	368	46	292	390	23	424	357	34
WBGene00020420		T10E10.3	protein_coding_gene	0	0	0	3	2	1	0	0	1	0	1	0	0	2	0	0	0	0
WBGene00020421		T10E10.4	protein_coding_gene	60	62	19	87	96	86	12	30	19	75	80	10	47	52	1	30	22	5
WBGene00020422		T10F2.2	protein_coding_gene	1394	1600	394	1623	2245	1780	297	1472	710	979	1075	119	1060	1961	131	1474	1352	150
WBGene00020423	prp-19	T10F2.4	protein_coding_gene	2889	3870	805	4117	5560	4566	489	3409	1790	2545	3248	242	3063	4004	197	3534	2985	136
WBGene00020424		T10H9.1	protein_coding_gene	2	4	2	7	2	6	2	2	2	5	11	0	5	1	0	5	3	0
WBGene00020425	syx-18	T10H9.3	protein_coding_gene	128	172	41	252	437	356	23	215	111	188	255	11	233	311	14	295	264	12
WBGene00020426		T10H10.2	protein_coding_gene	343	287	115	543	523	604	64	410	266	403	423	30	507	522	51	600	472	49
WBGene00020427	sav-1	T10H10.3	protein_coding_gene	160	124	41	143	170	167	16	108	58	121	112	10	84	127	5	142	99	6
WBGene00020428	irld-48	T11F1.2	protein_coding_gene	0	0	0	0	0	0	0	0	0	0	0	0	0	0	0	0	0	0
WBGene00020430	irld-49	T11F1.6	protein_coding_gene	0	0	0	1	0	0	0	0	0	0	0	0	0	0	0	0	0	0
WBGene00020431	irld-50	T11F1.7	protein_coding_gene	0	0	0	0	0	0	0	0	0	0	0	0	0	1	0	0	0	0
WBGene00020432	hpa-2	T11F1.8	pseudogene	0	0	0	0	0	0	0	0	0	0	0	0	0	0	0	0	0	0
WBGene00020433		T11F8.1	protein_coding_gene	19	13	8	18	23	23	2	20	7	26	17	1	8	13	0	15	21	1
WBGene00020434		T11F8.2	pseudogene	0	0	0	0	0	0	0	0	0	0	0	0	0	0	0	0	0	0
WBGene00020435		T11F8.4	protein_coding_gene	83	125	19	130	164	133	16	133	54	96	103	11	81	99	4	103	116	7
WBGene00020436		T12A2.1	protein_coding_gene	36	55	10	93	123	90	7	67	18	79	64	6	102	135	4	119	109	10
WBGene00020437	stt-3	T12A2.2	protein_coding_gene	2558	2843	889	3848	3862	4065	623	2914	1997	2799	3402	305	3960	4594	352	3754	3289	263
WBGene00020438		T12A2.3	protein_coding_gene	0	0	0	0	0	0	0	0	0	0	0	0	0	0	0	0	0	0
WBGene00020439		T12A2.5	pseudogene	0	0	0	0	0	0	0	2	0	0	0	0	0	0	0	0	0	0
WBGene00020440		T12A2.6	pseudogene	0	0	0	0	0	0	0	0	0	0	0	0	0	0	0	0	0	0
WBGene00020441	bcas-2	T12A2.7	protein_coding_gene	143	209	40	283	405	376	42	235	120	192	221	10	222	298	17	205	302	12
WBGene00020442	gen-1	T12A2.8	protein_coding_gene	140	183	39	240	334	222	16	173	80	134	207	10	182	255	7	190	227	14
WBGene00020443	esyt-2	T12A2.15	protein_coding_gene	299	289	81	372	382	400	64	335	226	354	385	28	275	395	30	410	372	18
WBGene00020444		T12B3.1	protein_coding_gene	0	1	0	0	1	1	0	2	0	0	2	0	0	0	0	0	1	0
WBGene00020445		T12B3.2	protein_coding_gene	34	42	10	87	107	130	5	44	32	85	71	6	108	105	8	70	77	3
WBGene00020446		T12B3.3	protein_coding_gene	699	846	198	983	1152	986	121	579	354	655	766	49	636	1078	75	820	980	38
WBGene00020447	mob-3	T12B3.4	protein_coding_gene	242	267	71	421	571	433	48	273	171	301	368	32	378	519	32	408	370	28
WBGene00020448	fbxa-51	T12B5.1	protein_coding_gene	12	24	7	27	32	32	4	13	18	14	19	3	12	25	0	23	18	2
WBGene00020449	fbxa-54	T12B5.2	protein_coding_gene	8	17	3	12	23	15	4	12	2	22	18	1	13	22	2	12	16	1
WBGene00020450	fbxa-10	T12B5.3	protein_coding_gene	3	4	1	9	11	10	1	4	1	4	5	0	6	10	0	6	3	1
WBGene00020451	fbxa-11	T12B5.4	protein_coding_gene	19	10	2	34	58	43	0	17	8	14	17	0	24	42	0	28	34	3
WBGene00020452	fbxa-22	T12B5.5	protein_coding_gene	0	0	0	0	0	0	0	0	0	0	0	0	0	0	0	0	0	0
WBGene00020453	fbxa-55	T12B5.6	protein_coding_gene	8	8	2	16	29	15	0	13	4	10	22	0	11	19	0	23	16	1
WBGene00020454	fbxa-56	T12B5.7	protein_coding_gene	0	0	0	2	1	3	0	3	0	1	1	0	0	0	0	4	1	0
WBGene00020455	fbxa-59	T12B5.8	protein_coding_gene	38	56	17	72	118	81	13	50	20	56	47	3	44	42	0	87	76	4
WBGene00020456	fbxa-60	T12B5.10	protein_coding_gene	81	100	27	176	191	191	18	114	61	142	150	10	90	163	11	214	213	15
WBGene00020457	fbxa-67	T12B5.11	protein_coding_gene	27	39	12	77	99	88	3	36	19	47	46	7	57	68	5	43	72	2
WBGene00020458	fbxa-70	T12B5.12	pseudogene	0	0	0	0	0	0	0	0	0	0	0	0	0	0	0	0	0	0
WBGene00020459	fbxa-23	T12B5.13	pseudogene	0	2	0	0	0	0	0	0	0	0	0	0	0	0	0	0	0	0
WBGene00020460	nhr-273	T12C9.1	protein_coding_gene	15	19	2	26	44	48	3	13	10	13	19	0	18	43	1	15	32	4
WBGene00020461		T12C9.7	protein_coding_gene	36	61	11	61	67	68	11	48	35	55	67	4	46	67	5	47	55	5
WBGene00020462	ari-2	T12E12.1	protein_coding_gene	91	135	24	174	182	180	11	96	49	106	99	7	91	136	6	105	118	6
WBGene00020463	cec-6	T12E12.2	protein_coding_gene	181	253	50	301	396	306	42	254	127	249	286	28	225	276	15	232	238	14
WBGene00020464	tebp-2	T12E12.3	protein_coding_gene	209	297	52	417	516	472	48	277	160	288	367	19	370	466	24	370	418	21
WBGene00020465		T12E12.6	protein_coding_gene	14	17	8	60	57	42	4	21	12	27	39	4	43	45	5	48	54	13
WBGene00020466	sld-2	T12F5.1	protein_coding_gene	28	36	4	32	54	43	5	32	26	27	33	5	33	43	4	33	31	1
WBGene00020467		T12F5.2	protein_coding_gene	4	12	2	11	14	16	0	8	9	12	9	0	7	4	1	7	10	0
WBGene00020468		T13A10.1	protein_coding_gene	55	58	14	49	92	68	10	56	32	56	60	1	14	32	2	71	69	1
WBGene00020469		T13A10.2	protein_coding_gene	0	0	0	0	0	0	0	0	0	0	0	0	0	0	0	0	0	0
WBGene00020471	pho-14	T13B5.3	protein_coding_gene	419	302	125	573	572	579	100	382	258	369	322	45	399	428	46	483	421	46
WBGene00020472	lips-11	T13B5.5	protein_coding_gene	0	2	1	2	1	1	0	0	0	4	2	0	1	2	0	0	2	0
WBGene00020473	lips-12	T13B5.6	protein_coding_gene	0	2	0	1	1	0	0	0	0	0	1	0	1	1	0	0	0	0
WBGene00020474	lips-13	T13B5.7	protein_coding_gene	1	0	0	1	3	0	0	0	2	1	1	0	0	2	0	1	1	0
WBGene00020475	sut-1	T13B5.8	protein_coding_gene	321	349	65	407	471	396	42	313	166	303	346	28	290	328	28	265	292	10
WBGene00020476		T13B5.9	protein_coding_gene	0	1	0	0	0	0	0	0	0	1	0	0	0	0	0	0	0	0
WBGene00020478		T13C2.2	protein_coding_gene	21	15	5	23	42	20	3	11	11	13	36	2	20	15	3	17	10	1
WBGene00020479		T13C2.3	protein_coding_gene	94	62	23	200	214	238	12	92	58	102	84	14	106	107	17	119	136	7
WBGene00020480	ssup-72	T13C2.4	protein_coding_gene	88	120	20	110	169	147	19	114	44	100	106	6	89	141	5	68	101	3
WBGene00020481		T13C2.6	protein_coding_gene	1334	1517	362	2765	3091	2942	331	1562	1029	1922	2106	157	1750	3305	207	2726	2892	147
WBGene00020482		T13C2.7	protein_coding_gene	3	2	0	5	7	6	0	2	3	2	1	1	7	7	0	5	5	0
WBGene00020483		T13C5.2	protein_coding_gene	0	1	0	6	10	8	1	6	4	2	3	0	2	1	0	2	4	1
WBGene00020484		T13C5.3	protein_coding_gene	0	5	2	9	5	14	0	3	4	3	8	0	9	14	0	6	2	0
WBGene00020485	ceh-54	T13C5.4	protein_coding_gene	0	1	0	0	2	1	0	0	0	1	3	0	0	3	0	0	3	0
WBGene00020486		T13C5.6	protein_coding_gene	22	20	6	87	67	97	2	17	28	28	33	0	24	31	4	28	41	2
WBGene00020487		T13C5.7	protein_coding_gene	7	8	1	18	16	24	0	5	1	7	4	1	18	16	2	15	21	0
WBGene00020488		T13G4.1	protein_coding_gene	0	0	0	1	0	1	0	0	0	0	0	0	1	0	0	0	1	0
WBGene00020489	hot-8	T13G4.2	protein_coding_gene	11	18	4	6	4	7	6	7	9	11	11	1	12	13	1	11	6	1
WBGene00020490	tmc-1	T13G4.3	protein_coding_gene	47	18	8	84	59	70	6	32	18	34	40	2	51	52	3	57	41	3
WBGene00020491		T13G4.4	protein_coding_gene	59	52	30	97	135	108	2	63	37	42	53	5	46	96	5	77	69	5
WBGene00020492		T13G4.5	pseudogene	1	0	0	0	0	0	0	0	0	0	0	0	0	0	0	0	0	0
WBGene00020494		T13G4.7	protein_coding_gene	0	0	0	0	0	0	0	0	0	0	0	0	0	0	0	0	0	0
WBGene00020496	spat-3	T13H2.5	protein_coding_gene	116	122	27	221	218	232	19	144	76	151	125	22	194	267	19	203	171	13
WBGene00020497		T14A8.2	protein_coding_gene	147	161	80	227	270	264	41	168	122	233	263	29	367	219	18	248	164	18
WBGene00020498		T14B4.1	protein_coding_gene	589	801	164	896	1106	872	111	748	374	726	835	42	609	801	47	642	690	32
WBGene00020499	mrps-18.C	T14B4.2	protein_coding_gene	625	646	176	598	677	653	89	500	256	585	592	55	473	536	41	531	389	25
WBGene00020500		T14B4.3	protein_coding_gene	112	105	23	167	227	218	23	121	69	127	129	11	94	214	11	230	201	13
WBGene00020501		T14B4.5	protein_coding_gene	15	22	4	60	49	65	3	17	16	12	13	2	27	83	4	54	54	6
WBGene00020502		T14B4.8	protein_coding_gene	13	8	7	31	29	26	5	22	10	29	19	1	25	24	3	25	18	4
WBGene00020503		T14B4.9	protein_coding_gene	0	0	0	5	11	9	3	3	0	1	2	0	2	3	0	0	5	0
WBGene00020504	svh-2	T14E8.1	protein_coding_gene	178	178	46	327	300	318	45	194	104	282	257	14	180	279	31	296	265	13
WBGene00020505		T14E8.2	protein_coding_gene	1	1	0	2	3	2	1	0	0	1	1	0	1	0	0	4	4	0
WBGene00020506	dop-3	T14E8.3	protein_coding_gene	10	13	5	16	13	18	1	9	10	15	5	2	11	14	1	10	11	0
WBGene00020507	vha-15	T14F9.1	protein_coding_gene	1492	2100	438	2384	3010	2634	309	2011	1177	1411	2055	139	1883	2352	146	1891	1707	87
WBGene00020508		T14F9.2	protein_coding_gene	83	78	31	124	135	127	8	96	41	109	81	10	91	129	11	96	87	7
WBGene00020509	hex-1	T14F9.3	protein_coding_gene	607	473	149	832	783	823	145	560	368	651	625	65	481	648	69	645	649	70
WBGene00020510		T14G11.1	protein_coding_gene	58	62	15	108	88	94	9	49	37	45	46	8	69	110	14	102	86	20
WBGene00020511	immt-1	T14G11.3	protein_coding_gene	1525	1794	451	2592	3566	2970	330	1989	1074	1529	1998	131	1618	2950	179	2322	2321	144
WBGene00020515		T14G12.6	protein_coding_gene	1	1	0	1	2	1	0	0	0	3	2	0	0	1	0	2	0	0
WBGene00020516		T15B7.1	protein_coding_gene	923	1132	357	1488	1493	1496	276	966	818	671	670	84	1111	2132	174	2289	2166	146
WBGene00020517	hpo-8	T15B7.2	protein_coding_gene	545	554	194	733	704	740	96	508	307	548	592	69	680	1073	70	748	732	48
WBGene00020520		T15B7.8	protein_coding_gene	1	1	0	3	1	5	0	0	0	0	1	0	0	3	0	1	3	0
WBGene00020522		T15B7.10	pseudogene	1	2	1	7	3	8	1	0	0	1	1	0	2	7	0	9	5	0
WBGene00020523	dmsr-14	T15B7.11	protein_coding_gene	0	0	0	0	0	2	0	0	0	0	0	0	0	0	0	0	0	0
WBGene00020524	dmsr-13	T15B7.12	protein_coding_gene	0	0	0	0	0	0	0	0	0	1	0	0	1	0	0	0	0	0
WBGene00020525	dmsr-15	T15B7.13	protein_coding_gene	0	0	0	0	0	0	0	0	0	0	0	0	0	0	0	0	0	0
WBGene00020526		T15B7.14	protein_coding_gene	6	11	1	14	16	9	3	14	5	9	12	0	6	3	1	10	7	0
WBGene00020527		T15B7.15	protein_coding_gene	2	1	0	1	1	0	0	3	0	0	3	0	3	0	0	2	3	1
WBGene00020528	lgc-54	T15B7.16	protein_coding_gene	9	6	1	5	12	5	2	5	2	10	15	1	11	15	0	6	5	0
WBGene00020529			gene	0	0	0	0	0	0	0	0	0	0	0	1	0	0	0	0	0	0
WBGene00020530		T15B12.1	protein_coding_gene	108	115	16	135	205	184	23	107	60	118	149	10	129	135	11	136	116	10
WBGene00020531		T15B12.2	protein_coding_gene	39	70	15	89	115	82	7	65	39	58	79	6	45	53	3	63	51	8
WBGene00020532	math-42	T16A1.1	protein_coding_gene	8	7	1	27	43	36	3	18	12	19	14	1	10	43	4	49	54	0
WBGene00020533		T16A1.2	protein_coding_gene	79	72	13	72	151	114	9	103	44	91	89	5	57	61	1	80	74	2
WBGene00020534	fbxc-49	T16A1.3	protein_coding_gene	8	7	1	8	14	4	2	14	7	6	13	2	4	8	0	11	5	0
WBGene00020535		T16A1.4	protein_coding_gene	0	0	0	0	0	0	0	0	0	0	0	0	0	0	0	0	0	0
WBGene00020536		T16A1.5	protein_coding_gene	0	0	0	0	0	0	0	0	0	0	0	0	0	0	0	0	0	0
WBGene00020537	fbxb-37	T16A1.8	protein_coding_gene	0	0	0	0	0	0	0	0	0	0	0	0	0	1	0	0	0	0
WBGene00020539		T16D1.1	protein_coding_gene	0	0	0	1	0	0	0	1	0	0	0	0	0	0	0	0	1	0
WBGene00020540	pals-25	T17A3.2	protein_coding_gene	10	23	3	25	29	26	3	18	8	11	11	3	13	28	3	13	30	1
WBGene00020541	fbxb-81	T17A3.3	protein_coding_gene	1	0	0	0	0	0	0	0	0	0	0	0	0	0	0	0	0	0
WBGene00020542	fbxb-82	T17A3.4	protein_coding_gene	0	0	0	0	2	0	0	0	0	0	0	0	0	0	0	0	0	0
WBGene00020543	fbxb-83	T17A3.6	protein_coding_gene	0	0	0	0	0	0	0	0	0	0	0	0	0	0	0	0	0	0
WBGene00020544	fbxb-84	T17A3.7	protein_coding_gene	1	0	0	0	2	0	0	0	0	0	0	0	0	0	0	0	0	0
WBGene00020545	adbp-2	T17A3.9	pseudogene	0	0	0	0	0	0	0	0	0	0	0	0	0	0	0	0	0	0
WBGene00020546	zig-13	T17A3.10	protein_coding_gene	0	0	0	0	0	1	0	0	0	0	0	0	0	0	0	0	0	0
WBGene00020547	srz-7	T17A3.11	pseudogene	0	0	0	0	0	0	0	0	0	0	0	0	0	0	0	0	0	0
WBGene00020548		T17A3.12	protein_coding_gene	0	0	0	0	0	0	0	0	0	0	0	0	0	0	0	0	0	0
WBGene00020549	nmt-1	T17E9.2	protein_coding_gene	1401	1580	420	1692	2148	1781	280	1559	826	1254	1563	116	1316	1463	119	1369	1182	79
WBGene00020550		T17H7.1	protein_coding_gene	674	630	251	2406	2055	1989	110	857	612	1404	1789	160	1886	1737	175	2186	2006	725
WBGene00020551		T17H7.7	protein_coding_gene	486	409	116	749	907	826	127	544	389	455	497	30	252	349	16	390	292	15
WBGene00020553	ttc-17	T19A5.1	protein_coding_gene	364	318	114	640	566	657	83	408	282	389	437	34	448	583	48	552	407	41
WBGene00020554		T19A5.3	protein_coding_gene	1215	1151	401	1782	1966	1857	422	1285	971	1862	1775	176	1206	1417	129	2108	1245	167
WBGene00020555	nhr-219	T19A5.5	protein_coding_gene	1	0	0	0	0	0	1	0	0	0	0	0	0	0	0	0	0	0
WBGene00020556	pamn-1	T19B4.1	protein_coding_gene	283	242	72	478	496	571	56	339	264	426	406	38	503	608	61	673	494	58
WBGene00020557		T19B4.3	protein_coding_gene	1786	2417	510	2420	3483	2900	383	2274	1209	1314	1760	139	1685	2312	150	2046	1950	91
WBGene00020558		T19B4.5	protein_coding_gene	200	257	61	337	443	392	53	237	121	281	325	18	288	388	22	270	327	14
WBGene00020559	best-17	T19C3.1	protein_coding_gene	29	20	6	49	47	60	2	12	14	51	46	5	61	53	5	29	37	5
WBGene00020560		T19C3.2	protein_coding_gene	754	628	201	878	927	854	183	833	477	500	383	41	212	347	25	465	376	33
WBGene00020561		T19C3.3	protein_coding_gene	30	28	13	33	63	82	2	12	14	57	76	14	109	56	6	30	19	1
WBGene00020562		T19C3.4	protein_coding_gene	227	208	78	466	494	561	47	212	172	297	267	25	280	578	42	475	469	40
WBGene00020563		T19C3.5	protein_coding_gene	88	70	31	110	143	118	21	71	54	112	107	5	80	78	5	88	81	5
WBGene00020564		T19C3.6	protein_coding_gene	0	1	0	0	2	0	0	0	0	0	3	0	0	0	0	1	1	0
WBGene00020565		T19C3.7	protein_coding_gene	0	0	0	0	1	0	0	0	0	0	0	0	1	0	0	0	0	1
WBGene00020566	ttr-7	T19C3.9	protein_coding_gene	18	10	4	40	42	42	4	17	15	40	36	11	52	58	3	21	18	2
WBGene00020567	adt-3	T19D2.1	protein_coding_gene	177	125	37	158	160	154	33	127	69	106	76	3	71	98	5	87	54	4
WBGene00020568		T19D2.3	protein_coding_gene	11	8	4	15	20	22	2	11	11	5	17	0	11	18	0	17	13	1
WBGene00020569	lgc-32	T19D7.1	protein_coding_gene	106	67	25	128	142	120	9	80	47	102	81	4	73	66	5	67	69	7
WBGene00020571	lpr-7	T19D7.3	protein_coding_gene	148	149	58	231	351	283	51	190	116	326	282	20	168	200	24	271	175	23
WBGene00020572	rund-1	T19D7.4	protein_coding_gene	83	100	29	122	141	125	18	65	53	56	60	12	44	63	3	104	101	5
WBGene00020573		T19D7.5	protein_coding_gene	4	2	2	3	8	4	0	2	7	8	1	1	0	8	1	5	4	0
WBGene00020574		T19D7.6	protein_coding_gene	61	63	14	102	155	137	8	80	39	48	61	3	60	142	6	121	115	10
WBGene00020575		T19D7.7	protein_coding_gene	13	7	1	11	13	12	3	1	9	13	8	2	15	18	3	11	7	2
WBGene00020576		T19D12.1	protein_coding_gene	1902	2117	567	2618	2818	2812	363	1729	1064	1876	2279	154	2033	2627	182	2436	2200	153
WBGene00020577		T19D12.2	protein_coding_gene	281	290	89	477	478	450	55	295	187	344	375	28	342	455	31	389	423	16
WBGene00020578		T19D12.3	pseudogene	0	1	2	2	1	0	0	1	0	1	0	0	0	1	0	1	0	0
WBGene00020579		T19D12.4	protein_coding_gene	1071	1031	390	1978	1914	2363	159	697	669	2252	2384	234	4249	3075	282	2505	2408	195
WBGene00020580		T19D12.5	protein_coding_gene	47	68	11	47	74	61	7	45	29	55	54	3	21	20	1	46	48	5
WBGene00020581		T19D12.6	protein_coding_gene	240	247	65	388	453	400	42	237	169	268	317	21	232	267	18	320	269	21
WBGene00020582	oig-8	T19D12.7	protein_coding_gene	9	15	3	26	28	29	2	10	15	16	20	5	18	33	2	29	22	0
WBGene00020583		T19D12.9	protein_coding_gene	11	15	4	31	33	31	3	17	8	28	21	2	30	38	3	22	22	2
WBGene00020584		T19D12.10	protein_coding_gene	0	1	0	1	2	0	0	0	0	1	2	0	0	1	0	0	1	0
WBGene00020585	clec-178	T19E7.1	protein_coding_gene	54	44	15	72	69	87	19	51	41	78	95	9	57	69	8	92	42	13
WBGene00020586	frpr-18	T19F4.1	protein_coding_gene	8	8	4	16	16	10	2	6	6	4	11	0	10	13	0	7	11	1
WBGene00020587	ugt-9	T19H12.1	protein_coding_gene	68	55	24	89	82	109	6	51	30	158	144	11	156	79	3	118	100	4
WBGene00020588		T19H12.2	protein_coding_gene	899	1059	245	1094	1446	1245	165	1154	553	820	1001	92	974	1263	89	929	731	54
WBGene00020589		T19H12.3	protein_coding_gene	36	23	6	66	69	62	6	25	22	29	28	2	29	26	2	32	26	3
WBGene00020590		T19H12.6	protein_coding_gene	3	5	6	18	24	26	2	11	3	13	6	1	15	6	0	22	6	1
WBGene00020591	nhr-220	T19H12.8	pseudogene	7	5	0	8	18	17	0	7	2	5	7	0	7	17	0	7	9	0
WBGene00020592	ugt-12	T19H12.9	protein_coding_gene	302	243	88	726	823	830	79	264	190	499	461	46	658	870	64	507	580	50
WBGene00020593	ugt-11	T19H12.10	protein_coding_gene	11	3	3	23	15	11	0	4	5	24	11	1	23	23	1	8	16	2
WBGene00020594	ugt-10	T19H12.11	protein_coding_gene	4	4	0	3	3	5	0	0	0	3	2	0	1	0	0	2	1	0
WBGene00020595		T20B5.2	protein_coding_gene	9	10	0	14	18	10	2	6	1	13	13	0	11	8	1	7	16	0
WBGene00020596	oga-1	T20B5.3	protein_coding_gene	280	325	72	423	519	396	61	412	189	320	332	24	334	492	10	339	319	22
WBGene00020597			gene	0	0	0	0	0	0	0	0	0	0	0	0	0	0	0	0	0	0
WBGene00020598		T20B6.2	pseudogene	0	5	0	1	0	0	1	4	3	0	2	0	0	3	0	1	0	0
WBGene00020599		T20B6.3	protein_coding_gene	181	209	99	302	411	317	65	164	182	312	336	36	268	158	22	285	180	39
WBGene00020600	trd-1	T20B12.1	protein_coding_gene	514	673	115	646	945	729	112	570	281	491	628	47	501	645	39	534	565	28
WBGene00020601		T20B12.3	protein_coding_gene	598	955	163	840	1237	976	136	816	395	645	783	50	617	932	42	672	774	34
WBGene00020602		T20B12.4	protein_coding_gene	0	0	0	0	0	0	0	0	0	0	0	0	0	0	0	0	0	0
WBGene00020603		T20B12.5	protein_coding_gene	0	0	0	0	0	0	0	0	0	0	0	0	0	0	0	0	0	0
WBGene00020604		T20B12.7	protein_coding_gene	980	1373	280	1123	1602	1358	187	1211	604	952	1287	81	928	1180	93	964	1011	64
WBGene00020605	lgc-50	T20B12.9	protein_coding_gene	14	9	4	27	33	25	4	16	12	30	20	2	35	41	5	26	27	4
WBGene00020606			gene	46	43	8	45	48	37	3	45	30	38	28	1	27	82	14	22	22	2
WBGene00020607	srab-20	T20D4.1	protein_coding_gene	0	0	0	0	0	0	0	0	0	0	0	0	0	0	0	0	1	0
WBGene00020608	srab-22	T20D4.2	protein_coding_gene	0	1	0	0	0	0	0	0	0	0	0	0	0	0	0	0	0	0
WBGene00020609		T20D4.3	protein_coding_gene	7	6	3	29	28	20	2	8	8	10	2	0	28	55	8	15	20	1
WBGene00020610			gene	3	1	2	11	12	9	1	1	2	1	1	0	9	9	4	7	10	2
WBGene00020611	txt-11	T20D4.5	protein_coding_gene	11	7	0	26	8	29	1	2	9	9	2	2	27	49	2	20	12	3
WBGene00020612	arrd-22	T20D4.6	protein_coding_gene	89	127	40	269	296	258	19	99	93	175	265	12	387	306	27	215	184	15
WBGene00020613		T20D4.7	protein_coding_gene	12	19	2	27	28	49	2	4	10	22	17	1	48	51	5	15	17	0
WBGene00020614		T20D4.8	pseudogene	5	3	1	10	9	6	5	1	7	12	3	0	3	11	0	9	8	0
WBGene00020615		T20D4.9	pseudogene	6	4	1	6	8	3	3	8	4	9	0	2	6	7	0	8	8	0
WBGene00020616		T20D4.10	protein_coding_gene	166	152	33	233	157	203	30	129	100	305	229	20	404	452	35	301	278	22
WBGene00020617		T20D4.11	protein_coding_gene	122	84	39	164	115	140	35	106	81	150	103	13	169	223	32	152	141	17
WBGene00020618		T20D4.12	protein_coding_gene	29	25	5	30	24	39	6	22	20	36	41	7	70	99	11	59	50	1
WBGene00020619		T20D4.13	pseudogene	3	1	3	12	5	22	0	4	4	4	1	2	19	27	5	11	9	0
WBGene00020620		T20D4.15	protein_coding_gene	18	14	5	14	8	9	5	16	12	12	14	1	30	24	2	16	5	3
WBGene00020622		T20D4.17	pseudogene	2	3	0	8	3	7	0	2	4	6	5	0	12	8	0	13	15	0
WBGene00020623	srab-21	T20D4.18	protein_coding_gene	0	0	0	0	1	0	0	0	0	0	0	0	0	0	0	0	0	0
WBGene00020624		T20D4.19	protein_coding_gene	1	0	0	0	0	1	0	0	0	0	1	0	0	0	0	0	0	0
WBGene00020625	mrrf-1	T20F5.3	protein_coding_gene	83	74	22	88	141	113	17	65	50	79	98	8	69	108	5	71	60	4
WBGene00020626		T20F5.4	protein_coding_gene	17	29	8	46	65	46	7	16	25	37	50	6	59	90	4	67	79	3
WBGene00020627		T20F5.5	protein_coding_gene	200	317	63	205	350	273	37	301	148	271	300	9	183	189	5	255	230	3
WBGene00020628		T20F5.6	protein_coding_gene	387	450	105	390	531	444	81	408	206	371	413	33	345	443	47	415	407	36
WBGene00020629		T20F5.7	protein_coding_gene	201	317	43	321	478	373	35	224	128	193	279	18	204	323	15	271	298	10
WBGene00020630		T20F7.1	protein_coding_gene	62	69	17	146	176	191	8	68	48	87	106	7	108	125	10	106	86	5
WBGene00020631		T20F7.3	protein_coding_gene	8	9	1	16	29	14	0	9	2	3	10	2	7	38	4	27	33	2
WBGene00020632		T20F7.5	pseudogene	55	71	17	79	70	71	11	71	24	49	70	2	39	48	4	53	60	0
WBGene00020633	aakg-2	T20F7.6	protein_coding_gene	340	344	111	531	656	606	93	377	219	403	444	39	379	500	34	403	347	27
WBGene00020634	acs-9	T20F7.7	protein_coding_gene	26	39	9	32	46	41	6	13	13	23	38	1	38	35	4	17	14	0
WBGene00020635	ztf-31	T20H4.2	protein_coding_gene	58	63	12	64	76	65	15	42	39	63	44	8	57	59	11	50	49	6
WBGene00020636		T20H4.5	protein_coding_gene	1175	1305	371	1841	1979	1952	238	1441	848	1308	1327	144	1595	2062	137	1542	1355	111
WBGene00020637	fbxa-7	T20H9.1	protein_coding_gene	0	0	0	0	0	0	0	0	0	0	0	0	0	0	0	0	0	0
WBGene00020638	fbxa-43	T20H9.2	protein_coding_gene	0	1	0	3	1	0	0	1	0	0	0	0	1	1	0	0	2	0
WBGene00020639	fbxa-71	T20H9.3	protein_coding_gene	0	0	0	2	0	3	0	0	0	0	1	0	0	0	0	0	0	0
WBGene00020640	fbxa-73	T20H9.4	protein_coding_gene	1	1	0	0	2	1	0	0	0	1	2	0	0	1	0	0	1	0
WBGene00020641	fbxa-68	T20H9.5	pseudogene	0	0	0	0	0	0	0	0	0	0	0	0	0	0	0	0	0	0
WBGene00020642		T20H9.6	pseudogene	1	1	0	2	0	3	0	1	0	0	2	0	0	0	0	0	0	0
WBGene00020643			gene	0	2	0	4	2	0	0	0	3	0	2	0	5	6	0	0	2	0
WBGene00020645		T21D9.2	protein_coding_gene	0	0	0	0	0	0	0	0	0	0	0	0	0	0	0	0	0	0
WBGene00020646	zmp-6	T21D11.1	protein_coding_gene	18	16	2	27	31	18	4	11	18	13	9	0	2	3	0	4	4	0
WBGene00020647	pqbp-1.1	T21D12.3	protein_coding_gene	131	233	40	313	413	330	37	226	105	179	254	15	196	282	16	216	204	16
WBGene00020648		T21D12.7	protein_coding_gene	0	1	0	7	6	8	0	4	0	3	5	1	0	7	0	1	0	0
WBGene00020649	sma-10	T21D12.9	protein_coding_gene	45	34	12	58	55	69	4	24	13	24	28	3	43	69	7	60	59	1
WBGene00020650		T21D12.11	protein_coding_gene	0	3	4	7	1	2	0	2	3	3	3	0	0	1	0	0	4	0
WBGene00020651		T21D12.12	protein_coding_gene	210	122	58	142	143	177	22	59	69	178	160	23	211	132	18	109	68	12
WBGene00020652	egg-4	T21E3.1	protein_coding_gene	26	37	4	34	39	28	5	42	15	27	31	0	15	35	2	20	12	0
WBGene00020653		T21E3.2	protein_coding_gene	8	14	3	14	18	12	3	11	4	14	12	0	6	10	0	6	7	0
WBGene00020655		T21E12.3	protein_coding_gene	3	7	0	10	6	6	0	1	2	4	7	0	4	4	0	5	1	0
WBGene00020656		T21E12.5	protein_coding_gene	21	32	8	20	39	27	5	26	19	23	15	2	15	21	0	17	21	1
WBGene00020657	lgc-53	T21F2.1	protein_coding_gene	1	2	1	7	12	4	1	4	2	4	3	1	3	2	0	6	6	0
WBGene00020658	argn-1	T21F4.1	protein_coding_gene	265	320	79	480	630	644	63	251	176	332	433	29	434	625	42	494	500	23
WBGene00020659		T21G5.1	protein_coding_gene	75	85	16	83	143	75	11	86	34	72	73	5	34	45	5	66	74	5
WBGene00020660		T21G5.2	protein_coding_gene	0	0	0	0	0	0	0	0	0	0	0	0	0	0	0	0	0	0
WBGene00020661	smz-2	T21G5.4	protein_coding_gene	665	745	227	546	724	659	114	724	310	593	611	58	269	285	15	518	424	33
WBGene00020662		T21H3.1	protein_coding_gene	7030	8019	2542	8348	8204	9390	1549	8189	4683	5606	5461	667	7931	8196	779	10111	7585	872
WBGene00020663	cutl-22	T21H3.4	protein_coding_gene	24	16	4	51	43	69	4	20	16	32	23	1	31	40	4	33	37	3
WBGene00020664		T21H3.5	protein_coding_gene	1	0	0	1	0	0	1	0	0	0	0	0	0	0	0	1	0	0
WBGene00020665		T22B2.1	protein_coding_gene	0	0	0	0	0	0	0	0	0	0	0	0	0	0	0	0	0	0
WBGene00020666		T22B2.2	protein_coding_gene	0	0	0	0	0	0	0	0	0	0	0	0	0	0	0	0	0	0
WBGene00020667		T22B2.3	protein_coding_gene	0	0	0	0	0	0	0	0	0	0	0	0	0	1	0	0	0	0
WBGene00020669		T22B2.5	protein_coding_gene	0	0	0	0	0	0	0	0	0	0	0	0	0	0	0	0	0	0
WBGene00020670		T22B2.6	protein_coding_gene	86	68	19	81	104	84	14	26	27	101	106	6	107	75	4	52	40	5
WBGene00020672		T22B7.3	protein_coding_gene	565	499	111	1310	1645	1535	108	585	354	306	344	31	431	1056	73	475	309	27
WBGene00020673		T22B7.4	protein_coding_gene	5	11	3	22	25	26	1	19	13	14	8	1	14	38	2	19	32	1
WBGene00020674		T22B7.7	protein_coding_gene	136	104	19	156	227	155	31	77	35	72	73	7	24	12	0	7	11	1
WBGene00020675		T22B11.1	protein_coding_gene	13	23	4	14	12	12	3	16	6	6	21	2	11	10	0	11	11	0
WBGene00020677			gene	7	6	0	12	14	13	0	5	3	9	10	2	15	19	1	7	8	0
WBGene00020678		T22B11.4	protein_coding_gene	104	119	35	258	276	287	18	113	131	223	228	17	292	321	19	308	238	22
WBGene00020679	ogdh-1	T22B11.5	protein_coding_gene	6280	6691	1692	7709	8981	8162	1159	6974	3848	6526	7703	537	5872	7695	522	6688	6642	452
WBGene00020680		T22D1.1	protein_coding_gene	0	0	0	0	0	0	0	0	0	0	0	0	0	0	0	0	0	0
WBGene00020681			gene	0	0	0	0	0	0	0	0	0	0	0	0	0	0	0	0	0	0
WBGene00020682		T22D1.3	protein_coding_gene	1459	1769	329	2237	3204	2403	272	1504	829	1600	1991	115	1562	2359	126	1858	2168	103
WBGene00020683	ribo-1	T22D1.4	protein_coding_gene	3044	3299	891	4760	5173	5185	710	3430	2229	3352	3590	324	3735	4651	408	4237	3281	267
WBGene00020684		T22D1.5	protein_coding_gene	111	99	24	123	155	126	22	140	54	107	148	5	96	92	5	78	101	8
WBGene00020685			gene	0	0	0	0	0	0	0	0	1	0	0	0	1	1	0	0	0	0
WBGene00020686		T22D1.8	protein_coding_gene	10	14	1	13	20	12	2	4	2	10	9	0	9	3	0	10	8	0
WBGene00020687	ruvb-2	T22D1.10	protein_coding_gene	1915	2738	553	2513	3734	2777	342	2185	1165	1935	2464	167	1813	2319	158	1909	2040	116
WBGene00020688	cest-6	T22D1.11	protein_coding_gene	45	41	17	106	113	96	5	47	28	56	43	1	40	108	8	92	69	1
WBGene00020689	npr-12	T22D1.12	protein_coding_gene	20	8	5	36	9	28	2	25	12	22	12	2	16	29	1	23	19	3
WBGene00020690		T22E5.1	protein_coding_gene	5	6	1	24	26	22	2	11	6	6	14	0	25	14	0	7	14	2
WBGene00020691	igdb-3	T22E5.3	protein_coding_gene	5	6	0	24	12	25	1	2	10	6	12	1	9	14	2	13	11	0
WBGene00020692		T22E5.6	protein_coding_gene	12	13	4	30	19	26	5	12	16	26	10	2	23	26	3	12	19	0
WBGene00020693	lron-8	T22E7.1	protein_coding_gene	218	180	57	310	316	371	39	189	109	175	168	17	232	379	45	368	271	26
WBGene00020694	dhhc-11	T22E7.2	protein_coding_gene	15	13	7	30	34	38	4	17	14	3	17	1	13	10	0	27	19	0
WBGene00020695		T22F3.2	protein_coding_gene	156	220	50	252	305	308	41	210	103	184	240	24	206	263	18	223	134	14
WBGene00020696	pygl-1	T22F3.3	protein_coding_gene	5657	5775	1577	7919	8954	8837	1336	6809	4004	4115	4919	388	4790	5680	416	5218	4393	406
WBGene00020697		T22F3.7	protein_coding_gene	6	3	0	3	4	4	0	2	0	3	2	0	6	4	1	1	2	0
WBGene00020698		T22F3.8	protein_coding_gene	2	1	2	7	5	3	0	2	0	8	2	0	4	7	0	4	4	0
WBGene00020699		T22F3.10	protein_coding_gene	1	3	1	1	0	4	0	3	2	2	4	0	4	1	0	2	1	0
WBGene00020700		T22F3.11	protein_coding_gene	1	3	1	15	17	17	0	3	1	7	2	3	33	7	1	3	4	0
WBGene00020701		T22F7.1	protein_coding_gene	37	42	13	70	59	74	14	41	18	44	51	4	24	57	2	94	87	6
WBGene00020702		T22F7.3	protein_coding_gene	59	64	23	181	146	152	20	72	66	135	115	10	105	115	14	153	139	32
WBGene00020703		T22F7.4	protein_coding_gene	28	22	14	81	94	94	9	29	23	72	56	7	51	118	5	88	80	8
WBGene00020704			gene	5	11	5	26	25	23	2	7	5	9	11	2	13	21	1	16	13	7
WBGene00020705		T22H9.1	protein_coding_gene	187	205	52	208	340	279	29	228	120	178	228	14	148	211	19	163	206	9
WBGene00020706	atg-9	T22H9.2	protein_coding_gene	154	141	55	275	294	317	28	160	141	165	202	14	255	324	18	215	185	22
WBGene00020707	wago-10	T22H9.3	protein_coding_gene	547	645	141	763	1130	855	79	775	372	572	868	40	737	674	34	914	771	35
WBGene00020708	dmd-8	T22H9.4	protein_coding_gene	16	11	4	24	22	32	6	5	5	30	22	2	36	32	3	26	11	2
WBGene00020709		T23B3.1	protein_coding_gene	393	667	130	664	985	764	84	546	276	521	722	61	544	757	38	663	693	38
WBGene00020710		T23B3.2	protein_coding_gene	169	144	54	164	173	201	38	150	105	118	141	20	97	132	12	118	107	22
WBGene00020711	rmd-5	T23B3.3	pseudogene	91	137	26	111	211	152	13	120	37	88	117	6	52	78	2	110	121	1
WBGene00020712	ckr-1	T23B3.4	protein_coding_gene	5	4	0	8	6	12	1	1	3	6	5	1	3	8	1	6	7	1
WBGene00020713		T23B3.5	protein_coding_gene	425	731	151	577	1005	723	74	641	355	656	959	38	252	307	8	678	844	9
WBGene00020714		T23B3.6	protein_coding_gene	1	2	0	7	8	4	1	3	0	2	6	0	4	4	0	4	1	0
WBGene00020715	nspd-4	T23B7.1	protein_coding_gene	466	590	132	429	536	491	110	599	296	493	528	41	229	235	15	398	302	18
WBGene00020716	phf-30	T23B12.1	protein_coding_gene	64	73	17	157	175	148	11	90	41	93	104	6	95	138	4	104	132	1
WBGene00020717	mrpl-4	T23B12.2	protein_coding_gene	710	965	186	1043	1509	1206	134	885	485	720	971	62	853	1063	60	813	812	37
WBGene00020718	mrps-2	T23B12.3	protein_coding_gene	459	644	126	726	1012	864	87	539	331	492	679	33	654	751	42	590	620	29
WBGene00020719	natc-1	T23B12.4	protein_coding_gene	488	563	121	744	1061	819	86	519	246	454	587	44	446	801	49	661	768	19
WBGene00020720		T23B12.5	protein_coding_gene	14	4	3	13	12	11	1	5	2	16	20	2	15	18	1	5	10	0
WBGene00020721		T23B12.6	protein_coding_gene	100	106	21	185	243	194	17	142	59	83	122	6	106	234	17	138	127	6
WBGene00020722		T23B12.8	protein_coding_gene	13	13	3	45	38	27	1	7	9	10	12	3	38	29	2	28	31	4
WBGene00020725	cnp-3	T23C6.3	protein_coding_gene	110	205	41	309	282	270	31	136	77	257	331	16	225	239	17	191	200	11
WBGene00020726		T23C6.4	protein_coding_gene	32	29	6	54	80	57	9	23	21	25	36	5	45	60	6	45	42	4
WBGene00020727	npr-21	T23C6.5	protein_coding_gene	10	6	0	15	18	17	0	15	4	6	12	1	14	20	0	16	6	1
WBGene00020728		T23E1.1	protein_coding_gene	2	2	1	19	11	4	4	2	8	6	0	1	9	5	0	5	4	1
WBGene00020729		T23E1.2	pseudogene	0	0	0	0	0	0	0	0	0	0	0	0	0	0	0	0	0	0
WBGene00020730		T23E1.3	protein_coding_gene	21	17	2	25	33	27	3	23	13	21	29	1	24	19	3	32	25	0
WBGene00020732		T23E7.2	protein_coding_gene	1363	1479	466	1935	2148	2141	306	1867	1218	1460	1786	137	1789	1528	135	1425	1060	104
WBGene00020735		T23F2.2	protein_coding_gene	110	87	21	148	148	144	34	100	54	131	121	7	122	128	9	118	98	10
WBGene00020736		T23F2.3	protein_coding_gene	63	111	31	123	143	121	18	104	117	99	153	10	228	110	7	112	47	5
WBGene00020737		T23F2.4	protein_coding_gene	0	2	0	1	2	1	0	0	0	0	2	1	4	2	0	0	0	0
WBGene00020738		T23F2.5	protein_coding_gene	73	119	32	99	160	178	23	92	104	79	115	8	96	178	9	99	69	4
WBGene00020739		T23F4.1	pseudogene	9	5	1	20	33	23	1	3	2	6	4	2	9	16	0	11	13	0
WBGene00020740		T23F4.2	protein_coding_gene	50	64	10	131	158	133	7	94	53	92	133	13	128	179	13	145	131	6
WBGene00020741	dlhd-1	T23F4.3	protein_coding_gene	17	5	2	36	47	34	2	7	6	8	4	2	12	20	0	15	16	0
WBGene00020742		T23H2.3	protein_coding_gene	534	780	174	816	1106	906	127	726	400	551	675	38	556	813	37	553	658	36
WBGene00020743	mam-8	T23H2.4	protein_coding_gene	19	9	3	16	16	23	1	17	8	10	11	0	12	7	0	15	11	3
WBGene00020744		T24A6.1	protein_coding_gene	3	1	1	3	0	1	1	0	0	2	1	0	2	0	0	2	1	0
WBGene00020745			gene	0	0	0	0	0	0	0	0	0	0	0	0	0	0	0	0	1	0
WBGene00020746	srbc-66	T24A6.5	protein_coding_gene	0	0	0	0	1	0	0	0	0	0	0	0	1	0	0	1	1	0
WBGene00020747		T24A6.7	protein_coding_gene	0	0	1	0	1	0	0	0	0	0	0	2	0	1	0	1	2	0
WBGene00020748	nhr-221	T24A6.8	protein_coding_gene	4	0	0	1	3	0	0	0	1	0	0	0	1	0	0	0	1	0
WBGene00020749	srbc-67	T24A6.10	protein_coding_gene	0	0	0	0	0	0	0	0	0	0	0	0	1	0	0	0	0	0
WBGene00020750	nhr-222	T24A6.11	protein_coding_gene	0	0	0	0	0	0	0	0	0	0	0	0	0	0	0	0	0	0
WBGene00020751	srbc-69	T24A6.12	pseudogene	0	0	0	0	0	0	0	0	0	0	0	0	0	0	0	0	0	0
WBGene00020752	srbc-68	T24A6.13	protein_coding_gene	0	0	0	0	0	0	0	0	0	0	0	0	0	0	0	0	0	0
WBGene00020753		T24A6.16	protein_coding_gene	0	0	0	0	0	0	1	0	0	0	0	0	0	0	0	0	1	0
WBGene00020754		T24A6.17	protein_coding_gene	3	10	2	11	21	7	2	4	4	8	9	1	8	12	0	5	13	0
WBGene00020755	grl-31	T24A6.19	protein_coding_gene	0	2	0	0	0	0	1	0	1	1	1	0	0	0	0	0	0	0
WBGene00020756		T24A6.20	protein_coding_gene	70	85	19	135	158	135	14	82	37	73	58	11	68	98	2	88	72	3
WBGene00020757	ucr-2.3	T24C4.1	protein_coding_gene	2426	2991	817	2400	3420	2756	442	2793	1462	2183	2604	252	2240	2317	187	2016	1820	154
WBGene00020758		T24C4.2	protein_coding_gene	0	0	0	0	0	0	0	1	0	0	0	0	0	0	0	2	0	0
WBGene00020759		T24C4.3	protein_coding_gene	0	1	0	6	3	2	0	3	0	1	2	1	3	1	1	0	1	0
WBGene00020760		T24C4.4	protein_coding_gene	37	53	25	124	119	128	7	18	11	72	69	6	113	83	7	24	40	3
WBGene00020761		T24C4.5	protein_coding_gene	24	49	4	61	76	72	6	23	16	36	61	4	66	93	3	52	85	2
WBGene00020762	zer-1	T24C4.6	protein_coding_gene	823	940	207	1741	2025	1873	153	1088	656	1106	1449	102	1467	2045	105	1454	1411	97
WBGene00020763	ztf-18	T24C4.7	protein_coding_gene	85	127	24	186	216	176	16	129	67	141	150	9	135	185	12	163	174	6
WBGene00020764		T24C12.1	protein_coding_gene	9	12	3	9	10	14	3	13	7	10	26	0	14	39	2	12	19	4
WBGene00020765		T24C12.3	protein_coding_gene	394	498	119	624	720	652	77	497	297	314	411	27	376	449	35	349	307	18
WBGene00020766		T24C12.4	protein_coding_gene	19	33	4	48	50	42	6	11	11	42	46	4	37	43	0	22	21	2
WBGene00020767	lgc-40	T24D8.1	protein_coding_gene	10	3	2	11	8	17	2	9	4	6	7	4	11	14	0	14	11	1
WBGene00020769		T24D8.6	protein_coding_gene	0	0	0	0	0	0	0	0	0	0	0	0	0	0	0	0	0	0
WBGene00020770	eat-17	T24D11.1	protein_coding_gene	922	980	267	2014	2271	2246	197	1230	692	1230	1408	121	1183	1345	86	1382	1177	96
WBGene00020771		T24E12.1	protein_coding_gene	0	0	0	0	1	0	0	0	0	2	0	0	0	0	0	0	0	0
WBGene00020772		T24E12.2	protein_coding_gene	0	0	0	0	0	0	0	0	0	0	1	0	0	0	0	0	0	0
WBGene00020773		T24E12.3	protein_coding_gene	0	0	0	0	0	0	0	0	0	0	0	0	0	0	0	0	0	0
WBGene00020774		T24E12.5	protein_coding_gene	36	12	5	53	85	78	11	22	16	103	79	16	143	204	25	147	108	4
WBGene00020775		T24E12.6	protein_coding_gene	0	0	0	0	2	1	0	0	0	0	0	0	0	0	0	0	0	0
WBGene00020777		T24E12.10	protein_coding_gene	1	2	0	4	2	4	0	1	0	0	0	0	1	1	0	1	2	0
WBGene00020778		T24E12.11	protein_coding_gene	0	0	0	1	5	0	0	1	0	0	0	0	0	2	0	1	2	0
WBGene00020779		T24G10.2	protein_coding_gene	224	309	56	336	519	391	42	305	173	247	291	20	258	483	24	313	388	11
WBGene00020781		T24H7.2	protein_coding_gene	1284	1172	301	1806	2153	1858	263	1366	784	1238	1269	107	1128	1598	92	1538	1580	69
WBGene00020782		T24H7.3	protein_coding_gene	142	170	34	218	242	265	28	131	89	145	159	14	196	197	11	127	171	12
WBGene00020783	blos-4	T24H7.4	protein_coding_gene	57	73	13	112	144	139	11	78	33	71	84	5	79	128	5	93	78	3
WBGene00020784	tat-4	T24H7.5	protein_coding_gene	211	231	65	382	431	443	55	239	183	255	292	32	330	347	16	293	274	13
WBGene00020785		T25B2.1	protein_coding_gene	0	1	0	0	6	0	0	2	2	1	0	0	1	1	0	1	1	1
WBGene00020786		T25B2.2	protein_coding_gene	39	42	9	22	18	16	8	21	16	25	28	3	3	4	0	13	8	1
WBGene00020787		T25B6.1	protein_coding_gene	0	0	0	0	0	0	0	1	0	0	0	0	0	0	0	0	0	0
WBGene00020788	nep-22	T25B6.2	protein_coding_gene	3285	3620	964	5014	5565	5309	670	3147	1944	2830	3132	247	3578	6318	472	4951	4979	263
WBGene00020789		T25B6.3	protein_coding_gene	1	0	0	0	1	0	0	0	0	0	1	0	0	0	0	0	0	0
WBGene00020790		T25B6.4	protein_coding_gene	0	1	0	0	2	1	0	1	1	1	0	0	1	0	0	0	0	0
WBGene00020791		T25B6.5	protein_coding_gene	1	1	0	0	1	0	0	2	0	2	1	0	2	1	0	3	0	0
WBGene00020792		T25B6.6	protein_coding_gene	0	0	0	0	2	1	0	1	0	0	0	0	0	0	0	1	0	0
WBGene00020793		T25D1.1	protein_coding_gene	0	0	0	0	0	0	0	0	0	0	0	0	0	0	0	0	0	0
WBGene00020794		T25D1.2	protein_coding_gene	0	0	0	0	1	0	0	0	0	1	0	0	0	0	0	0	0	0
WBGene00020795		T25D1.3	protein_coding_gene	0	0	0	0	0	0	0	0	0	0	0	0	0	0	0	0	0	0
WBGene00020796	mrpl-28	T25D3.2	protein_coding_gene	337	460	69	530	769	640	68	413	212	319	382	17	346	547	26	365	415	20
WBGene00020797		T25D3.3	protein_coding_gene	5	2	1	4	2	2	0	0	0	5	3	0	4	1	0	4	4	0
WBGene00020798		T25D3.4	protein_coding_gene	302	301	102	434	436	409	70	389	268	396	417	35	327	561	41	582	431	49
WBGene00020799		T25D10.1	protein_coding_gene	37	26	7	35	41	29	3	38	13	19	26	1	23	43	2	21	24	2
WBGene00020800	zig-10	T25D10.2	protein_coding_gene	16	10	3	32	26	24	1	5	12	14	11	0	27	28	4	22	17	3
WBGene00020801		T25D10.4	protein_coding_gene	58	29	7	48	82	79	7	44	32	44	60	2	49	62	0	42	24	1
WBGene00020802	btb-2	T25D10.5	protein_coding_gene	114	181	35	140	219	137	17	122	54	122	173	10	81	96	8	124	155	6
WBGene00020803		T25E4.1	protein_coding_gene	47	51	11	36	48	38	8	18	23	49	35	8	30	44	3	17	25	2
WBGene00020804		T25E4.2	protein_coding_gene	0	0	0	0	2	1	0	0	0	0	0	0	0	0	0	1	0	1
WBGene00020805		T25F10.1	protein_coding_gene	0	0	0	0	0	0	0	0	0	0	0	0	0	0	0	0	0	0
WBGene00020806		T25F10.3	protein_coding_gene	141	106	41	138	173	189	33	113	69	130	121	7	106	97	6	99	67	8
WBGene00020807		T25F10.4	protein_coding_gene	1	2	0	3	0	2	0	0	0	0	0	0	0	0	0	0	2	0
WBGene00020808	clik-1	T25F10.6	protein_coding_gene	8130	7744	2316	11445	11457	12267	2200	10667	7144	9573	10664	1024	8143	9759	762	7213	4977	631
WBGene00020809		T25G12.1	pseudogene	0	0	0	1	0	0	0	0	0	0	0	0	0	0	0	0	0	0
WBGene00020810			gene	0	0	0	0	0	0	0	0	0	0	0	0	0	0	0	0	0	0
WBGene00020811		T25G12.3	protein_coding_gene	29	11	6	58	50	70	2	12	18	48	32	6	90	85	6	45	25	1
WBGene00020812	acdh-7	T25G12.5	protein_coding_gene	502	685	134	1136	1362	1172	104	809	450	471	654	33	632	911	50	798	729	41
WBGene00020813		T25G12.6	protein_coding_gene	188	189	71	295	324	324	44	230	133	142	147	17	168	308	27	286	282	27
WBGene00020817		T25G12.11	protein_coding_gene	1	2	0	4	3	3	0	0	1	2	2	0	4	2	1	1	3	1
WBGene00020819		T26A5.2	protein_coding_gene	322	381	82	364	434	372	74	352	205	302	382	36	237	317	20	316	299	28
WBGene00020820	algn-1	T26A5.4	protein_coding_gene	117	144	34	199	228	236	32	136	72	143	165	18	149	234	11	178	185	13
WBGene00020821	jhdm-1	T26A5.5	protein_coding_gene	429	648	118	671	963	733	80	583	330	513	764	29	583	627	38	574	484	24
WBGene00020822		T26A5.6	protein_coding_gene	90	96	19	152	170	165	15	97	40	82	94	8	98	176	11	132	157	8
WBGene00020823		T26A5.8	protein_coding_gene	67	73	20	74	113	84	9	70	48	62	48	5	61	159	12	96	93	6
WBGene00020824		T26A8.1	protein_coding_gene	260	259	86	413	518	428	58	322	195	248	268	22	270	404	17	345	364	24
WBGene00020825	tmem-231	T26A8.2	protein_coding_gene	1	0	0	0	0	0	0	1	0	1	0	0	0	1	0	0	0	0
WBGene00020826		T26A8.3	protein_coding_gene	2	1	0	6	4	1	0	8	2	4	0	0	0	0	0	0	0	0
WBGene00020827		T26A8.4	protein_coding_gene	148	240	60	298	330	361	51	249	146	228	283	15	245	428	40	258	232	20
WBGene00020828		T26C11.2	protein_coding_gene	0	0	0	0	0	0	0	0	0	0	0	0	0	0	0	0	0	0
WBGene00020829		T26C11.3	pseudogene	5	6	1	7	17	13	0	7	6	3	5	0	3	7	2	8	5	0
WBGene00020830		T26C11.4	protein_coding_gene	35	33	7	55	51	64	6	31	15	17	29	2	37	75	6	25	39	5
WBGene00020831		T26C12.1	protein_coding_gene	1233	1321	442	2177	2206	2288	293	1272	865	1229	1377	145	1403	1858	183	1662	1252	149
WBGene00020832		T26C12.2	protein_coding_gene	4	9	1	3	10	11	1	3	3	5	5	0	4	9	0	6	1	1
WBGene00020833		T26C12.3	protein_coding_gene	9	12	0	7	16	14	3	6	2	6	11	0	16	10	0	7	7	0
WBGene00020834		T27A1.2	protein_coding_gene	0	0	0	0	0	0	0	0	0	2	0	0	0	0	0	0	0	0
WBGene00020835		T27A1.3	protein_coding_gene	0	0	0	0	0	0	0	0	0	0	0	0	0	0	0	0	0	0
WBGene00020836	lgc-34	T27A1.4	protein_coding_gene	403	255	106	504	485	567	73	262	179	423	366	37	431	456	36	397	352	53
WBGene00020837	slc-36.2	T27A1.5	protein_coding_gene	402	438	125	720	861	717	82	409	253	389	513	52	686	1093	74	686	692	38
WBGene00020838	trak-1	T27A3.1	protein_coding_gene	302	392	98	552	634	659	80	396	239	397	481	49	464	532	40	488	408	40
WBGene00020839	usp-5	T27A3.2	protein_coding_gene	1662	1815	427	2181	2863	2350	354	1996	1054	1672	1933	194	1837	1862	123	1617	1622	98
WBGene00020840	spch-3	T27A3.4	protein_coding_gene	1712	1478	502	797	1123	1031	263	1350	557	936	1121	114	390	353	34	863	550	57
WBGene00020841		T27A3.5	protein_coding_gene	162	201	50	190	260	180	29	196	96	117	152	10	90	93	5	150	130	10
WBGene00020842	nmrk-1	T27A3.6	protein_coding_gene	124	167	31	281	349	276	34	206	109	143	195	18	198	252	12	229	237	12
WBGene00020843		T27A3.7	protein_coding_gene	77	125	22	125	173	159	15	107	73	109	117	7	106	139	8	113	137	5
WBGene00020844		T27A10.2	protein_coding_gene	8	11	3	18	20	14	0	10	4	12	10	3	17	9	0	9	11	1
WBGene00020845		T27A10.5	protein_coding_gene	0	0	0	0	0	0	0	0	0	0	0	0	0	0	0	0	0	0
WBGene00020846		T27A10.6	protein_coding_gene	1147	1196	351	2644	2630	2974	306	1615	1174	1728	1610	144	1786	1919	175	2679	1831	187
WBGene00020847	cgr-1	T27A10.7	protein_coding_gene	456	627	191	699	901	836	128	691	351	420	634	60	547	546	52	757	539	50
WBGene00020849	nhr-225	T27B7.2	protein_coding_gene	15	11	3	16	31	12	1	7	2	24	20	2	30	25	1	18	22	3
WBGene00020850	nhr-226	T27B7.3	protein_coding_gene	16	22	9	33	30	33	5	20	12	19	19	0	20	34	3	22	22	2
WBGene00020851	nhr-227	T27B7.5	protein_coding_gene	0	1	0	3	9	4	0	4	1	4	6	0	10	5	0	8	7	1
WBGene00020852	nhr-228	T27B7.6	protein_coding_gene	82	84	13	144	196	179	13	58	28	91	110	3	127	133	11	122	113	9
WBGene00020853	fbxa-137	T27B7.7	protein_coding_gene	1	2	0	3	6	3	0	2	0	1	3	0	6	3	1	0	3	0
WBGene00020854		T27C4.1	protein_coding_gene	108	95	28	155	167	226	24	92	77	106	118	13	172	156	20	152	88	22
WBGene00020855	hpo-36	T27C4.2	protein_coding_gene	63	65	22	206	158	203	15	67	68	120	114	13	192	224	20	276	171	25
WBGene00020856	srt-61	T27C10.1	protein_coding_gene	0	0	0	2	0	0	1	0	0	0	0	0	0	0	0	1	0	0
WBGene00020857	srt-62	T27C10.2	protein_coding_gene	0	0	0	1	0	0	0	0	1	0	0	0	0	1	0	1	1	0
WBGene00020858	mop-25.3	T27C10.3	protein_coding_gene	17	38	5	24	45	32	1	29	22	35	47	3	24	32	4	30	28	1
WBGene00020859	bath-25	T27C10.4	protein_coding_gene	4	11	4	23	50	58	0	4	3	23	32	5	13	20	2	7	8	0
WBGene00020860	nspd-10	T27C10.7	protein_coding_gene	322	442	120	170	303	280	47	304	126	237	230	21	87	92	1	252	147	12
WBGene00020861		T27E4.1	protein_coding_gene	2	3	1	7	4	2	1	4	0	3	1	0	2	2	0	2	2	0
WBGene00020862	fip-2	T27E4.4	protein_coding_gene	4	11	5	28	14	61	1	6	14	13	33	2	157	45	3	22	13	2
WBGene00020863		T27E4.5	protein_coding_gene	1	0	3	5	3	2	0	0	2	2	1	0	3	2	0	4	0	0
WBGene00020864	oac-50	T27E4.6	protein_coding_gene	30	40	4	26	41	31	3	38	19	30	41	6	23	22	0	22	39	1
WBGene00020865		T27E4.7	protein_coding_gene	30	35	6	66	50	59	5	31	32	83	64	10	55	71	6	62	55	4
WBGene00020866	vps-24	T27F7.1	protein_coding_gene	211	317	68	449	593	436	48	342	147	282	293	21	253	438	29	302	370	10
WBGene00020867	shc-2	T27F7.2	protein_coding_gene	86	86	26	100	149	134	14	73	55	87	125	9	115	132	10	109	86	11
WBGene00020868	eif-1	T27F7.3	protein_coding_gene	1844	2738	365	2995	4199	3448	221	2637	1257	1462	2160	98	1636	2800	75	2291	2514	60
WBGene00020869		T28A11.2	protein_coding_gene	336	257	75	471	446	499	63	306	235	363	265	18	377	645	42	447	397	24
WBGene00020870		T28A11.3	protein_coding_gene	4	1	0	2	3	2	0	3	4	1	2	0	1	3	0	4	3	0
WBGene00020871		T28A11.4	protein_coding_gene	0	0	0	0	0	0	0	0	0	0	0	0	0	6	0	0	0	0
WBGene00020872		T28A11.5	pseudogene	2	0	2	0	1	2	1	0	1	2	1	0	5	9	2	2	2	1
WBGene00020873		T28A11.6	pseudogene	4	6	0	6	6	6	0	0	2	9	8	1	18	16	1	12	9	0
WBGene00020874	srbc-5	T28A11.7	protein_coding_gene	0	0	0	0	0	0	0	0	0	0	0	0	0	0	0	0	0	0
WBGene00020875		T28A11.13	protein_coding_gene	2	4	0	2	3	7	0	2	2	2	1	0	3	1	0	2	0	0
WBGene00020877	srt-63	T28A11.15	protein_coding_gene	0	0	0	0	0	0	0	2	0	1	0	0	4	0	0	0	0	0
WBGene00020878		T28A11.16	protein_coding_gene	32	16	8	59	65	57	6	35	30	31	18	1	99	82	4	68	63	4
WBGene00020879		T28A11.17	protein_coding_gene	5	4	1	13	8	8	4	8	6	11	2	1	10	11	0	12	12	0
WBGene00020880		T28A11.18	protein_coding_gene	0	1	0	2	0	1	0	0	0	1	4	0	1	1	0	1	4	0
WBGene00020881		T28A11.19	protein_coding_gene	12	10	4	28	19	22	2	9	9	19	21	0	34	43	2	28	23	0
WBGene00020882		T28A11.20	protein_coding_gene	1	0	0	2	0	0	0	0	0	0	0	0	2	3	0	1	0	0
WBGene00020883	fbxa-64	T28A11.21	protein_coding_gene	164	224	62	441	498	442	30	239	145	223	270	18	329	468	25	320	361	17
WBGene00020884		T28B4.1	protein_coding_gene	287	260	67	396	486	419	52	308	176	291	304	23	260	329	23	255	202	23
WBGene00020885		T28B4.2	pseudogene	0	0	0	0	0	0	0	0	0	0	0	0	0	0	0	0	0	0
WBGene00020886	ttr-6	T28B4.3	protein_coding_gene	555	526	136	955	1020	1061	112	598	454	748	861	37	1756	966	68	891	649	38
WBGene00020887	hic-1	T28B4.4	protein_coding_gene	17	17	8	22	33	26	3	7	11	21	18	5	24	39	0	21	29	2
WBGene00020888		T28C12.1	protein_coding_gene	0	0	0	1	5	0	0	0	0	2	2	0	0	1	0	1	1	0
WBGene00020889		T28C12.2	protein_coding_gene	11	10	4	37	39	39	9	14	10	32	44	3	27	25	3	17	9	1
WBGene00020890	fbxa-202	T28C12.3	protein_coding_gene	125	173	38	155	226	149	28	131	63	126	170	6	106	90	9	164	132	9
WBGene00020891	cest-24	T28C12.4	protein_coding_gene	43	26	11	77	44	68	9	36	35	96	61	8	157	95	7	45	45	6
WBGene00020892		T28C12.5	pseudogene	10	10	7	26	8	19	2	12	4	31	23	3	62	34	4	8	16	2
WBGene00020893		T28C12.6	protein_coding_gene	35	43	19	50	43	33	7	15	12	24	42	3	33	35	1	13	18	4
WBGene00020894		T28D9.1	protein_coding_gene	3867	4851	1295	6007	7177	6859	1002	5037	2668	4560	5565	521	4628	6419	596	5533	5279	567
WBGene00020895	plpp-1.2	T28D9.3	protein_coding_gene	125	198	58	267	311	314	29	206	112	251	276	26	161	205	21	291	279	17
WBGene00020896		T28D9.4	protein_coding_gene	105	120	34	123	193	188	26	131	82	136	144	11	139	154	16	127	153	3
WBGene00020897	del-10	T28D9.7	protein_coding_gene	61	60	26	142	138	171	13	69	57	115	102	9	82	118	12	132	91	11
WBGene00020898	lido-16	T28D9.9	protein_coding_gene	5	17	3	15	12	13	2	10	5	9	18	0	6	6	1	16	10	0
WBGene00020899		T28D9.11	protein_coding_gene	0	0	0	0	0	0	0	0	0	0	0	0	0	0	0	0	0	0
WBGene00020900		T28F2.1	protein_coding_gene	4	1	0	4	1	1	0	0	1	1	6	0	2	1	0	3	1	0
WBGene00020901		T28F2.2	protein_coding_gene	39	57	18	77	82	82	13	61	26	40	74	3	63	70	4	64	48	2
WBGene00020902	jmjc-1	T28F2.4	protein_coding_gene	234	285	74	414	556	473	45	270	110	308	380	24	303	429	28	299	340	16
WBGene00020903	acd-5	T28F2.7	protein_coding_gene	67	67	26	105	134	121	18	76	48	63	76	6	38	58	1	78	70	7
WBGene00020904		T28F12.1	protein_coding_gene	9	7	2	10	13	16	1	13	3	10	10	0	11	16	0	12	15	1
WBGene00020905		T28H11.7	protein_coding_gene	869	1083	253	712	964	835	110	850	394	822	1036	64	205	314	17	717	577	12
WBGene00020906		T28H11.8	protein_coding_gene	15	24	1	42	31	62	5	25	10	37	22	3	40	33	1	27	23	5
WBGene00020907			gene	0	0	0	0	0	0	0	0	0	0	0	0	0	0	0	0	0	0
WBGene00020908		VC5.2	protein_coding_gene	122	87	26	303	247	344	22	121	93	189	168	19	226	299	17	201	183	21
WBGene00020909		W01A11.1	protein_coding_gene	698	796	198	897	920	867	133	809	420	712	836	50	638	642	49	802	590	41
WBGene00020910	dgtr-1	W01A11.2	protein_coding_gene	2	4	1	11	7	3	0	5	2	7	5	0	1	6	1	2	0	0
WBGene00020911	cpt-6	W01A11.5	protein_coding_gene	109	115	35	432	399	457	18	143	107	125	116	3	168	278	33	239	209	10
WBGene00020912		W01A11.7	protein_coding_gene	8	12	4	11	11	23	0	9	7	12	16	0	9	15	2	12	7	2
WBGene00020913		W01B11.1	protein_coding_gene	12	20	4	14	46	18	1	19	4	30	13	1	5	7	0	23	11	1
WBGene00020914	sulp-6	W01B11.2	protein_coding_gene	29	26	5	39	47	41	8	30	12	37	31	1	34	26	2	31	27	1
WBGene00020915	nol-58	W01B11.3	protein_coding_gene	7383	11331	2168	10352	14608	11276	1372	10177	5224	7795	11060	599	9385	10227	545	7458	7312	316
WBGene00020917		W01B11.6	protein_coding_gene	445	475	107	852	849	850	80	435	291	863	928	76	1012	1671	100	922	813	55
WBGene00020918		W01C8.1	protein_coding_gene	0	3	0	0	1	0	0	3	0	2	0	0	5	4	0	1	2	0
WBGene00020919	set-19	W01C8.3	protein_coding_gene	139	160	55	265	313	328	25	179	111	200	224	19	217	315	24	232	188	15
WBGene00020920	set-20	W01C8.4	protein_coding_gene	7	7	0	25	25	22	4	12	11	22	18	0	10	22	0	14	19	4
WBGene00020921		W01C8.5	protein_coding_gene	162	185	61	376	369	463	44	222	199	221	225	17	248	375	21	368	287	19
WBGene00020922		W01H2.2	protein_coding_gene	0	0	0	0	0	0	0	0	0	0	0	0	0	0	0	0	0	0
WBGene00020923		W02B3.3	protein_coding_gene	0	0	0	0	0	0	0	0	0	0	0	0	0	0	0	0	0	0
WBGene00020924		W02B3.4	protein_coding_gene	4	5	2	6	16	12	0	5	5	6	9	2	6	6	2	7	5	0
WBGene00020927		W02B3.7	protein_coding_gene	0	0	0	0	1	0	0	1	0	0	0	0	0	0	0	0	0	0
WBGene00020929		W02C12.2	protein_coding_gene	19	13	7	20	26	30	3	16	9	22	20	3	29	23	3	21	17	3
WBGene00020930	hlh-30	W02C12.3	protein_coding_gene	328	387	124	749	848	840	89	460	285	494	504	51	577	704	52	653	513	41
WBGene00020931	cytb-5.2	W02D3.1	protein_coding_gene	347	410	90	377	479	401	48	317	138	211	265	14	264	401	26	334	319	23
WBGene00020932	dhod-1	W02D3.2	protein_coding_gene	509	619	121	714	972	721	106	613	319	452	531	27	443	1017	56	835	893	37
WBGene00020933		W02D3.4	protein_coding_gene	80	81	26	138	174	150	20	90	65	73	95	5	126	202	12	127	189	8
WBGene00020935	fnci-1	W02D3.10	protein_coding_gene	281	405	78	441	646	513	49	326	207	353	413	33	383	603	38	376	476	24
WBGene00020936	hrpf-1	W02D3.11	protein_coding_gene	135	176	40	171	266	200	24	145	93	134	145	10	151	205	17	149	133	9
WBGene00020937		W02D3.12	protein_coding_gene	65	101	19	116	147	126	20	101	53	73	94	7	101	118	5	77	95	11
WBGene00020938	clec-218	W02D7.2	protein_coding_gene	74	57	14	106	146	103	32	76	47	25	47	5	27	77	9	63	63	2
WBGene00020939		W02D7.3	protein_coding_gene	6	14	3	14	11	13	0	7	6	8	16	0	7	6	0	2	5	0
WBGene00020940		W02D7.4	protein_coding_gene	135	140	32	127	198	158	34	151	66	131	159	11	82	96	4	142	101	10
WBGene00020941		W02D7.5	protein_coding_gene	23	29	6	32	40	33	13	20	11	9	19	1	14	18	4	31	25	3
WBGene00020942		W02D7.6	protein_coding_gene	44	68	13	75	120	102	8	52	25	54	61	4	56	86	5	72	76	3
WBGene00020943		W02D7.8	protein_coding_gene	2	0	0	2	1	3	0	0	0	2	1	0	1	5	0	1	1	0
WBGene00020944		W02D7.9	ncRNA_gene	0	0	0	1	0	1	0	0	1	0	0	0	1	0	0	0	0	0
WBGene00020945	clec-219	W02D7.10	protein_coding_gene	0	0	0	2	0	0	1	5	2	5	0	0	0	0	0	1	0	0
WBGene00020946		W02D7.11	protein_coding_gene	1	0	0	9	6	4	0	2	2	0	3	0	6	6	1	2	1	0
WBGene00020947		W02F12.2	protein_coding_gene	98	121	39	130	137	134	34	91	97	163	169	8	111	103	6	84	78	9
WBGene00020948	era-1	W02F12.3	protein_coding_gene	9	16	2	16	20	23	2	25	8	21	19	2	23	27	1	23	14	0
WBGene00020949		W02F12.4	protein_coding_gene	76	101	20	181	174	173	18	87	56	103	118	8	100	165	8	139	188	9
WBGene00020950	dlst-1	W02F12.5	protein_coding_gene	2140	2338	614	2871	3918	3211	430	2395	1365	1984	2446	179	2285	3210	221	2285	2510	185
WBGene00020951	sna-1	W02F12.6	protein_coding_gene	129	90	33	76	102	93	22	114	56	67	77	6	72	87	3	67	52	8
WBGene00020952	kel-8	W02G9.2	protein_coding_gene	220	340	72	342	478	392	56	377	195	277	364	22	274	453	29	475	537	26
WBGene00020953		W02G9.3	protein_coding_gene	284	366	67	346	464	344	59	311	125	302	314	13	206	357	12	254	253	19
WBGene00020954		W02G9.4	protein_coding_gene	352	259	177	289	240	346	97	302	197	432	360	65	547	471	60	557	347	97
WBGene00020955	angl-1	W02G9.5	protein_coding_gene	80	75	26	127	137	145	14	89	53	77	88	4	78	87	10	89	87	7
WBGene00020957		W02H5.2	protein_coding_gene	162	228	55	317	361	322	46	231	146	224	228	19	217	287	22	281	214	12
WBGene00020959		W02H5.4	transposable_element_gene	0	0	0	0	0	0	1	0	0	0	0	0	0	0	0	0	0	0
WBGene00020960			gene	0	0	0	0	0	0	0	0	0	0	0	0	0	0	0	0	0	0
WBGene00020961	sknr-1	W02H5.7	protein_coding_gene	8	5	1	14	7	3	1	10	10	3	6	0	6	13	0	7	4	0
WBGene00020962		W02H5.8	protein_coding_gene	188	281	60	299	366	294	44	242	125	174	207	18	124	215	21	238	192	12
WBGene00020964	polq-1	W03A3.2	protein_coding_gene	88	129	14	121	173	116	14	121	56	105	133	6	92	128	6	125	113	5
WBGene00020966		W03A5.1	protein_coding_gene	59	115	14	165	209	156	21	109	70	88	128	10	149	139	15	143	170	3
WBGene00020967		W03A5.2	protein_coding_gene	19	20	7	26	25	31	4	14	11	20	19	2	18	36	2	18	18	1
WBGene00020968			gene	137	153	32	197	234	196	32	126	84	173	160	17	137	194	20	191	151	11
WBGene00020970		W03A5.6	protein_coding_gene	18	25	5	44	47	37	2	22	12	19	34	3	31	27	3	20	40	1
WBGene00020971		W03B1.1	pseudogene	0	0	0	0	0	0	0	0	0	0	0	0	0	0	0	0	0	0
WBGene00020972	trpl-2	W03B1.2	protein_coding_gene	28	48	11	49	50	67	4	39	22	35	43	5	52	80	5	42	97	4
WBGene00020973		W03B1.3	protein_coding_gene	30	35	6	37	39	33	7	26	15	45	48	1	22	19	1	19	32	0
WBGene00020974		W03B1.5	protein_coding_gene	64	85	23	76	118	92	19	98	37	78	108	10	72	32	3	88	77	4
WBGene00020976	oac-51	W03B1.7	protein_coding_gene	0	2	2	3	10	9	0	0	0	6	6	0	1	13	0	11	18	0
WBGene00020977	oac-52	W03B1.8	protein_coding_gene	0	1	0	2	1	1	0	0	2	0	0	1	2	1	0	0	0	0
WBGene00020978		W03B1.9	protein_coding_gene	69	92	25	83	133	100	20	104	42	89	119	10	79	37	3	93	82	4
WBGene00020979	fbxb-55	W03D2.2	protein_coding_gene	0	0	0	0	0	0	0	0	0	0	0	0	0	0	0	0	0	0
WBGene00020981		W03D2.6	pseudogene	3	2	0	7	11	8	0	4	4	9	13	2	8	9	0	15	18	0
WBGene00020982	ilys-6	W03D2.7	protein_coding_gene	0	0	0	0	0	0	1	0	1	0	0	0	0	0	0	1	0	0
WBGene00020983		W03D2.9	protein_coding_gene	9	14	3	10	13	18	6	20	10	1	4	0	3	4	0	2	2	0
WBGene00020984		W03D8.1	protein_coding_gene	26	45	9	38	46	50	8	39	21	37	42	1	22	24	3	35	38	1
WBGene00020985		W03D8.2	protein_coding_gene	42	50	18	69	93	48	14	62	38	60	68	6	60	40	0	60	41	3
WBGene00020986		W03D8.3	protein_coding_gene	89	76	18	88	102	86	15	91	33	90	97	15	30	57	4	88	71	4
WBGene00020987		W03D8.5	protein_coding_gene	34	33	13	29	51	39	4	26	12	33	43	1	11	22	0	33	39	3
WBGene00020988		W03D8.7	protein_coding_gene	0	0	0	0	0	0	0	0	0	0	0	0	0	0	0	0	0	0
WBGene00020989		W03D8.8	protein_coding_gene	188	201	36	318	390	359	20	236	111	109	117	8	144	350	19	235	218	12
WBGene00020990		W03D8.9	protein_coding_gene	853	890	245	626	870	659	139	772	335	568	657	52	321	337	20	597	478	27
WBGene00020991		W03D8.10	pseudogene	0	0	0	0	0	0	0	0	0	0	0	0	0	0	0	0	0	0
WBGene00020992		W03F8.2	pseudogene	0	0	0	0	0	0	0	0	0	0	0	0	0	0	0	0	0	0
WBGene00020993		W03F8.3	protein_coding_gene	155	235	46	265	407	313	28	183	128	180	240	15	214	272	15	212	234	9
WBGene00020994		W03F8.4	protein_coding_gene	250	289	72	417	444	389	43	307	175	251	284	22	280	418	21	351	317	29
WBGene00020995		W03F8.6	protein_coding_gene	8	13	2	13	10	12	0	1	2	11	11	2	30	23	1	8	8	1
WBGene00020997	gpa-18	W03F8.9	protein_coding_gene	9	5	2	18	14	10	2	5	2	5	7	1	6	7	0	5	10	2
WBGene00020999		W03F9.1	protein_coding_gene	1625	2497	388	2446	3453	2898	253	2207	1110	1833	2673	109	1815	2047	99	1761	1833	62
WBGene00021000		W03F9.2	protein_coding_gene	7	22	7	29	27	24	0	9	6	18	16	0	11	18	0	17	10	0
WBGene00021001		W03F9.3	pseudogene	0	0	0	0	0	0	0	0	0	0	0	0	0	0	0	0	0	0
WBGene00021002		W03F9.4	protein_coding_gene	8	8	0	9	21	10	0	6	3	1	0	0	16	18	0	11	9	0
WBGene00021003		W03F9.9	protein_coding_gene	2	0	0	2	2	1	0	2	1	1	3	0	5	2	0	2	2	0
WBGene00021004	sftb-2	W03F9.10	protein_coding_gene	1040	1216	262	1488	2096	1766	250	1298	725	1115	1254	102	1112	1481	84	1070	1130	71
WBGene00021005	ule-1	W03F11.1	protein_coding_gene	0	0	0	0	0	0	0	2	0	0	0	0	0	0	0	0	0	0
WBGene00021006	dct-9	W03F11.3	protein_coding_gene	182	283	53	251	326	290	38	233	129	197	250	22	133	151	7	251	212	11
WBGene00021007		W03F11.4	protein_coding_gene	301	391	89	475	548	484	103	453	238	439	510	38	285	265	14	457	389	18
WBGene00021008		W03F11.5	protein_coding_gene	7	13	3	31	27	33	0	14	7	6	5	2	19	30	2	14	14	0
WBGene00021009	afd-1	W03F11.6	protein_coding_gene	521	567	173	811	925	961	130	667	435	646	725	64	628	605	51	594	466	51
WBGene00021010		W03G1.2	protein_coding_gene	29	33	2	31	57	41	9	23	20	30	18	3	24	29	3	27	30	7
WBGene00021011		W03G1.5	protein_coding_gene	0	4	0	0	4	2	1	3	0	3	1	0	4	0	2	2	4	0
WBGene00021012	pig-1	W03G1.6	protein_coding_gene	222	244	49	267	345	286	36	237	135	232	256	20	194	262	22	206	205	17
WBGene00021013		W03G1.8	ncRNA_gene	0	0	0	0	0	0	0	0	0	0	0	0	0	0	0	0	0	0
WBGene00021014	pid-4	W03G9.2	protein_coding_gene	310	489	81	509	694	660	86	481	242	363	455	26	356	451	30	436	422	24
WBGene00021015	enu-3.3	W03G9.3	protein_coding_gene	157	235	45	232	346	260	40	222	106	163	249	26	193	229	19	179	213	18
WBGene00021016		W03G9.5	protein_coding_gene	8	16	2	7	15	12	2	13	4	11	24	2	15	7	0	10	16	0
WBGene00021017	cil-7	W03G9.7	protein_coding_gene	3	3	0	3	3	7	0	4	5	3	3	0	6	8	0	0	3	1
WBGene00021018		W04B5.1	pseudogene	0	0	0	0	1	0	0	0	0	0	0	0	0	0	0	0	0	0
WBGene00021019		W04B5.2	pseudogene	1	0	0	0	0	1	0	2	1	1	1	0	3	0	1	2	2	0
WBGene00021020		W04B5.3	protein_coding_gene	291	369	87	533	653	658	57	422	181	319	406	31	539	503	27	506	425	30
WBGene00021021	mrpl-30	W04B5.4	protein_coding_gene	438	525	136	556	798	732	102	578	271	409	486	35	475	613	51	472	472	30
WBGene00021022		W04B5.5	protein_coding_gene	133	166	59	233	300	213	47	168	95	162	148	14	146	210	18	157	160	20
WBGene00021023		W04B5.6	protein_coding_gene	0	2	0	4	0	0	0	2	0	1	1	0	2	1	0	0	1	1
WBGene00021024		W04C9.2	protein_coding_gene	1002	1338	263	1939	2729	2396	203	1440	870	1117	1228	61	1386	2275	91	1614	1707	65
WBGene00021025	cutl-13	W04C9.3	protein_coding_gene	0	1	0	0	0	0	0	0	1	1	1	0	1	1	0	0	0	0
WBGene00021026		W04C9.4	protein_coding_gene	403	556	148	563	746	561	89	555	273	418	597	40	500	548	29	388	478	23
WBGene00021027		W04C9.5	protein_coding_gene	7	6	2	10	6	5	1	4	3	8	9	1	5	4	1	7	4	0
WBGene00021028		W04C9.6	protein_coding_gene	6	3	2	3	4	3	0	3	2	4	7	2	4	11	0	10	7	1
WBGene00021029		W04D12.1	protein_coding_gene	0	0	0	0	0	1	0	0	0	0	0	0	0	0	0	0	0	0
WBGene00021030		W04H10.1	protein_coding_gene	4	3	2	5	4	3	0	4	2	6	2	0	2	7	0	9	4	0
WBGene00021031		W04H10.2	protein_coding_gene	1	2	0	2	0	1	0	1	0	2	0	0	0	1	0	1	0	1
WBGene00021032	clec-118	W04H10.4	protein_coding_gene	2	4	1	6	6	6	2	8	5	2	5	0	0	2	0	6	3	0
WBGene00021033	srz-32	W05E7.2	protein_coding_gene	0	0	0	0	0	0	0	0	0	0	0	0	0	0	0	0	0	0
WBGene00021034	enu-3.4	W05F2.2	pseudogene	146	212	39	206	304	228	40	194	91	142	228	24	162	207	19	158	178	17
WBGene00021035		W05F2.3	protein_coding_gene	27	54	10	50	63	54	7	47	17	39	54	2	45	51	2	35	29	2
WBGene00021036		W05F2.4	protein_coding_gene	297	312	84	471	516	516	80	326	213	390	341	25	359	408	22	347	243	24
WBGene00021037	fbxa-203	W05F2.5	pseudogene	0	0	0	1	2	1	0	1	0	1	0	0	0	0	0	0	2	0
WBGene00021038		W05F2.6	protein_coding_gene	286	381	92	338	435	342	49	313	161	232	267	35	208	284	22	247	222	13
WBGene00021039		W05F2.7	protein_coding_gene	54	31	11	64	48	54	11	36	28	44	33	5	70	71	12	55	48	12
WBGene00021040		W05G11.2	pseudogene	1	3	0	1	2	2	1	0	0	1	7	0	1	2	0	1	1	0
WBGene00021041	clp-10	W05G11.4	protein_coding_gene	0	0	0	2	2	1	0	2	0	0	0	0	1	0	0	2	0	0
WBGene00021042	btb-5	W05G11.5	protein_coding_gene	1	2	0	1	0	0	0	1	0	1	0	0	2	0	0	1	0	0
WBGene00021043	pck-1	W05G11.6	protein_coding_gene	664	718	203	1470	1629	1582	186	1081	620	1269	1538	115	1824	1990	134	1371	1296	93
WBGene00021044		W05H7.1	protein_coding_gene	65	61	17	102	75	78	8	63	22	77	88	5	71	103	7	72	60	3
WBGene00021045		W05H7.2	pseudogene	2	3	1	3	0	2	0	2	1	4	6	0	4	0	0	1	2	0
WBGene00021046	sedl-1	W05H7.3	protein_coding_gene	31	55	10	91	109	87	10	46	26	54	63	7	55	62	2	67	46	1
WBGene00021047	zfp-3	W05H7.4	protein_coding_gene	53	71	19	80	83	96	15	52	31	64	74	4	102	77	4	71	81	13
WBGene00021048		W05H9.1	protein_coding_gene	491	480	136	1011	1324	1165	94	555	309	573	561	43	629	1087	48	746	832	34
WBGene00021049		W05H9.2	protein_coding_gene	54	72	18	126	170	138	10	64	47	67	80	8	104	152	12	107	118	4
WBGene00021050		W05H9.3	ncRNA_gene	7	7	1	3	6	2	1	10	10	10	15	0	14	9	1	3	7	1
WBGene00021051		W05H9.4	protein_coding_gene	82	99	14	168	225	246	20	96	63	108	135	7	141	196	11	146	127	4
WBGene00021052		W06A11.1	protein_coding_gene	31	25	4	54	58	80	7	30	29	43	46	5	39	50	0	77	65	5
WBGene00021053	gadr-4	W06A11.2	protein_coding_gene	0	0	0	0	0	0	1	0	0	0	0	0	2	0	0	0	0	0
WBGene00021054	fbxb-118	W06A11.3	protein_coding_gene	0	0	0	0	0	0	0	0	0	0	0	0	0	0	0	0	0	0
WBGene00021055		W06A11.4	pseudogene	77	62	14	49	51	50	4	49	18	14	19	3	26	45	4	43	39	1
WBGene00021056		W06B4.1	protein_coding_gene	18	27	5	23	18	12	3	19	10	20	31	2	10	19	1	6	11	0
WBGene00021057		W06B4.2	protein_coding_gene	158	196	57	323	390	333	38	244	117	229	283	19	283	368	30	343	337	19
WBGene00021058	vps-18	W06B4.3	protein_coding_gene	536	615	127	690	854	722	99	536	299	522	553	49	479	612	40	534	514	28
WBGene00021059	atat-2	W06B11.1	protein_coding_gene	28	19	11	77	77	87	4	42	23	49	38	1	38	72	6	62	53	7
WBGene00021060	dct-11	W06B11.3	protein_coding_gene	154	176	38	139	163	137	18	127	68	75	94	11	63	131	8	89	131	2
WBGene00021061		W06E11.1	protein_coding_gene	510	640	116	583	767	700	86	469	264	444	478	46	335	614	46	399	424	42
WBGene00021063	sbds-1	W06E11.4	protein_coding_gene	271	414	52	555	670	476	38	289	165	273	358	28	297	441	19	312	425	19
WBGene00021066		W06H8.2	protein_coding_gene	6	4	1	19	27	20	1	7	6	11	17	0	44	18	1	10	7	1
WBGene00021067		W06H8.4	pseudogene	6	5	0	2	6	2	1	3	2	3	5	0	8	7	0	4	2	0
WBGene00021068		W06H8.6	protein_coding_gene	1615	1443	486	2136	2296	2371	376	1777	1032	1311	1466	169	2148	4193	424	3944	2726	442
WBGene00021070	cpr-8	W07B8.1	protein_coding_gene	736	1052	263	1582	1907	1715	165	1149	738	795	837	47	1300	2416	127	1991	2033	90
WBGene00021071			gene	8	6	2	29	25	18	1	7	11	22	21	2	27	25	3	13	16	2
WBGene00021072		W07B8.4	protein_coding_gene	3	3	1	35	27	64	3	5	6	22	25	7	26	66	4	39	36	4
WBGene00021073	nsun-1	W07E6.1	protein_coding_gene	2875	3623	831	3331	4997	3838	595	3217	1598	2484	2974	246	2367	3252	214	2405	2448	179
WBGene00021074		W07E6.2	protein_coding_gene	630	678	181	671	853	708	118	637	291	529	620	42	503	720	39	474	482	33
WBGene00021075	sms-5	W07E6.3	protein_coding_gene	6	2	2	4	2	10	0	0	3	4	4	1	5	7	0	0	2	0
WBGene00021076		W07E6.5	protein_coding_gene	1	0	0	1	2	4	0	2	0	1	5	1	5	1	0	1	3	0
WBGene00021078	unc-132	W08A12.1	protein_coding_gene	1080	1221	288	1391	1697	1430	196	1189	579	976	996	88	769	1049	80	1007	949	63
WBGene00021079		W08A12.2	protein_coding_gene	29	30	6	36	40	38	7	40	22	29	24	3	35	26	1	18	16	2
WBGene00021080		W08A12.3	protein_coding_gene	11	13	7	34	30	30	2	18	12	32	26	0	25	20	3	41	29	4
WBGene00021081	pals-33	W08A12.4	protein_coding_gene	0	0	0	5	0	0	0	1	0	1	2	0	0	1	0	0	0	0
WBGene00021082	zip-11	W08E12.1	protein_coding_gene	26	35	5	92	86	72	13	42	32	39	39	3	51	49	2	31	44	1
WBGene00021083		W08E12.2	protein_coding_gene	13	15	5	123	118	62	0	7	8	53	74	2	212	159	6	46	73	6
WBGene00021084		W08E12.3	protein_coding_gene	20	28	8	113	119	69	0	12	9	57	80	3	153	163	7	47	81	3
WBGene00021085		W08E12.4	protein_coding_gene	39	51	12	136	158	89	1	20	21	79	114	5	216	223	12	68	91	10
WBGene00021086		W08E12.5	protein_coding_gene	39	51	12	137	158	89	1	20	21	79	114	5	215	223	12	68	91	10
WBGene00021087		W08E12.6	protein_coding_gene	2	3	3	5	2	6	0	1	1	12	7	1	14	9	0	2	0	0
WBGene00021088		W08E12.7	protein_coding_gene	6706	8694	1728	9908	13286	10938	1291	8720	4736	7478	8841	655	7740	11441	673	8325	8985	497
WBGene00021089		W08E12.8	protein_coding_gene	13	14	2	7	5	5	3	16	15	7	7	0	9	15	1	16	9	1
WBGene00021090		W08E12.9	protein_coding_gene	0	0	1	1	3	4	1	1	0	0	1	0	0	1	0	5	3	0
WBGene00021091		W08F4.1	protein_coding_gene	0	0	0	0	0	0	0	0	0	0	0	0	0	0	0	0	1	0
WBGene00021092	fbxb-34	W08F4.2	protein_coding_gene	0	0	0	0	0	0	0	0	0	0	0	0	0	0	0	0	0	0
WBGene00021093		W08F4.3	protein_coding_gene	488	409	138	527	561	593	112	412	299	382	336	54	515	569	70	520	295	59
WBGene00021094		W08F4.5	protein_coding_gene	5	1	4	3	4	9	0	1	2	1	7	1	7	6	1	4	6	1
WBGene00021095	mlt-8	W08F4.6	protein_coding_gene	3364	3616	1075	5011	5627	5699	773	4266	2697	2880	2860	184	2692	3306	248	4150	2573	213
WBGene00021096		W08F4.7	protein_coding_gene	1	1	0	2	1	0	0	5	2	0	0	0	1	0	0	1	1	0
WBGene00021097	cdc-37	W08F4.8	protein_coding_gene	1338	1942	412	2302	3279	2799	292	1886	1026	1517	2135	158	1927	1931	139	1739	1536	113
WBGene00021098	fbxb-14	W08F4.9	protein_coding_gene	1	0	0	0	0	1	0	0	0	0	1	1	0	0	0	0	1	0
WBGene00021099		W08F4.10	protein_coding_gene	0	0	0	0	0	0	0	0	0	0	0	0	0	0	0	0	0	0
WBGene00021100		W08F4.11	ncRNA_gene	1	3	0	2	2	0	0	0	0	1	1	0	1	0	0	1	2	0
WBGene00021101		W08F4.12	protein_coding_gene	0	0	0	0	0	0	0	0	0	0	0	0	0	0	0	0	0	0
WBGene00021103	eri-3	W09B6.3	protein_coding_gene	47	49	11	77	74	74	6	57	28	70	58	4	51	77	8	66	70	8
WBGene00021104		W09B6.4	protein_coding_gene	173	232	41	206	311	299	20	216	130	184	248	8	160	207	9	177	162	5
WBGene00021105			gene	0	0	0	3	2	3	0	0	0	0	0	0	1	4	0	4	0	1
WBGene00021106		W09B7.1	protein_coding_gene	0	0	0	1	1	0	0	0	0	0	0	0	0	2	0	2	0	0
WBGene00021107		W09B7.2	protein_coding_gene	63	70	20	103	119	100	8	44	41	83	126	9	181	256	9	155	148	5
WBGene00021108		W09B7.3	protein_coding_gene	0	0	0	0	0	0	0	0	0	0	0	0	1	0	0	0	0	0
WBGene00021109		W09C3.1	protein_coding_gene	244	299	70	266	373	280	30	263	118	260	330	20	219	233	20	269	266	14
WBGene00021110		W09C3.2	protein_coding_gene	50	65	12	79	98	81	8	51	27	70	93	3	30	35	0	70	57	0
WBGene00021111		W09C3.3	protein_coding_gene	3	10	3	8	16	14	1	9	5	5	6	1	4	6	1	8	13	1
WBGene00021112		W09C3.4	protein_coding_gene	554	652	131	662	1042	808	76	570	287	483	579	39	372	595	31	464	631	15
WBGene00021113	gsp-3	W09C3.6	protein_coding_gene	2177	2408	590	1855	2692	2101	398	2302	1053	1860	2201	194	1148	1038	82	1718	1398	102
WBGene00021114		W09C3.7	protein_coding_gene	321	388	97	341	460	451	69	430	229	469	429	40	218	210	14	395	270	10
WBGene00021115		W09C3.8	protein_coding_gene	32	35	5	25	29	25	4	22	11	36	33	1	17	17	1	10	22	3
WBGene00021116	ncs-6	W09G10.3	protein_coding_gene	11	10	4	14	19	15	1	11	7	8	8	2	11	4	1	22	3	0
WBGene00021117	clec-126	W09G10.5	protein_coding_gene	1	2	0	0	1	3	0	4	2	1	0	0	0	4	0	3	0	0
WBGene00021118	clec-125	W09G10.6	protein_coding_gene	2	3	0	0	9	7	0	5	1	2	7	0	0	3	0	5	6	0
WBGene00021120		W09G12.6	protein_coding_gene	0	0	0	0	1	0	0	1	0	1	2	0	0	0	0	0	0	0
WBGene00021121		W09G12.7	protein_coding_gene	49	71	20	263	298	329	4	58	42	144	184	17	205	163	7	37	75	10
WBGene00021122		W09G12.8	protein_coding_gene	1	0	0	0	0	0	0	1	1	0	0	0	0	0	0	0	0	0
WBGene00021123		W09G12.9	protein_coding_gene	64	76	27	34	52	44	19	51	39	41	27	2	26	36	3	35	28	3
WBGene00021124		W10C4.1	protein_coding_gene	7	8	1	3	6	4	1	1	5	2	4	0	6	5	1	6	3	0
WBGene00021125	ccb-2	W10C8.1	protein_coding_gene	2	0	1	0	1	0	0	2	1	1	0	0	0	1	0	1	0	0
WBGene00021126			gene	0	0	0	0	0	0	0	0	0	0	0	0	0	0	0	0	0	0
WBGene00021127		W10C8.4	protein_coding_gene	9	5	1	14	11	16	1	5	0	16	11	2	20	17	3	11	10	0
WBGene00021128		W10C8.5	protein_coding_gene	5462	6386	1651	8809	10703	10234	1231	7782	4339	5871	7186	538	6446	9462	610	8718	8274	541
WBGene00021129		W10D9.1	protein_coding_gene	0	0	0	3	2	0	0	0	1	0	0	0	0	1	0	0	0	1
WBGene00021130		W10D9.2	pseudogene	0	0	0	3	2	0	0	0	1	0	0	0	0	1	0	0	0	1
WBGene00021131		W10D9.3	protein_coding_gene	25	25	7	34	60	35	4	31	19	30	32	0	18	46	0	35	42	2
WBGene00021132	nfyb-1	W10D9.4	protein_coding_gene	57	83	21	131	160	136	13	86	45	67	82	8	85	135	7	112	105	8
WBGene00021133	tomm-22	W10D9.5	protein_coding_gene	753	868	280	1018	1175	1115	187	868	434	461	508	60	383	1045	100	807	733	68
WBGene00021134		W10G11.1	protein_coding_gene	0	0	0	1	0	0	0	0	0	1	0	0	1	8	0	2	1	0
WBGene00021135		W10G11.2	protein_coding_gene	0	0	0	0	1	0	0	0	1	0	0	0	0	0	0	0	0	0
WBGene00021136		W10G11.3	protein_coding_gene	13	5	1	1	0	5	1	1	0	5	0	0	1	8	0	2	1	1
WBGene00021137		W10G11.4	protein_coding_gene	2	2	0	0	0	0	0	0	0	0	0	0	2	0	0	1	0	0
WBGene00021138	clec-127	W10G11.5	protein_coding_gene	0	0	1	0	2	1	0	0	0	0	1	0	0	0	0	0	1	0
WBGene00021139	clec-128	W10G11.6	protein_coding_gene	0	0	0	0	0	0	0	0	0	0	0	0	0	0	0	0	0	0
WBGene00021140	clec-131	W10G11.7	pseudogene	0	0	0	0	0	0	0	0	0	0	0	0	0	0	0	0	0	0
WBGene00021141	clec-134	W10G11.11	protein_coding_gene	0	0	0	0	0	0	0	0	0	0	0	0	0	0	0	0	0	0
WBGene00021142	clec-133	W10G11.12	protein_coding_gene	0	0	0	0	0	0	0	1	2	0	0	0	0	0	0	0	0	0
WBGene00021143	clec-132	W10G11.13	protein_coding_gene	0	0	0	0	0	0	0	0	0	0	0	0	0	0	0	0	0	0
WBGene00021144	clec-130	W10G11.14	protein_coding_gene	0	0	0	0	0	0	0	0	0	0	0	0	0	0	0	0	0	0
WBGene00021145	clec-129	W10G11.15	protein_coding_gene	0	0	0	0	0	0	0	0	0	0	0	0	0	0	0	0	0	0
WBGene00021146	lgc-45	W10G11.16	protein_coding_gene	26	7	8	26	29	49	8	17	20	19	31	4	24	16	3	23	14	9
WBGene00021147			gene	39	23	12	57	74	48	14	40	34	51	41	5	40	49	3	24	44	4
WBGene00021148		W10G11.19	protein_coding_gene	317	400	133	567	613	578	96	393	216	296	335	32	371	578	51	560	521	46
WBGene00021149	dnc-3	W10G11.20	protein_coding_gene	320	332	59	440	573	572	68	338	189	332	348	27	308	517	30	355	296	22
WBGene00021150		Y1B5A.1	protein_coding_gene	0	0	0	0	0	0	0	0	0	0	0	0	0	0	0	0	0	0
WBGene00021151		Y4C6A.1	pseudogene	0	0	0	0	0	0	0	0	0	0	0	0	0	0	0	0	0	0
WBGene00021152	mgl-3	Y4C6A.2	protein_coding_gene	3	1	4	5	8	6	2	1	1	4	7	1	5	4	0	5	5	0
WBGene00021153		Y4C6A.3	protein_coding_gene	24	26	8	38	39	44	8	31	27	29	40	2	26	19	1	21	29	0
WBGene00021154		Y4C6A.4	protein_coding_gene	69	90	21	45	90	69	12	65	30	68	88	2	33	42	5	55	63	2
WBGene00021155		Y4C6B.1	protein_coding_gene	119	172	44	210	254	210	25	158	95	148	183	12	145	241	11	158	186	5
WBGene00021156		Y4C6B.2	protein_coding_gene	42	22	11	22	38	29	2	20	11	45	44	6	37	56	7	18	17	3
WBGene00021157		Y4C6B.3	protein_coding_gene	15	13	4	24	23	25	4	7	6	31	26	4	25	42	4	19	25	1
WBGene00021158		Y4C6B.4	protein_coding_gene	10	10	4	24	18	29	0	8	4	11	18	2	17	19	3	18	16	3
WBGene00021159	slc-46A	Y4C6B.5	protein_coding_gene	105	135	35	113	161	150	23	110	71	91	99	11	118	126	11	117	119	11
WBGene00021160	gba-4	Y4C6B.6	protein_coding_gene	744	1062	234	724	855	780	96	847	425	488	647	38	428	624	39	858	878	31
WBGene00021161		Y4C6B.7	protein_coding_gene	31	36	15	65	50	53	3	36	20	42	40	3	28	44	7	44	30	0
WBGene00021162		Y5H2A.1	protein_coding_gene	1	0	0	5	3	3	0	0	1	0	1	0	2	3	0	0	3	0
WBGene00021163	nhr-275	Y5H2A.2	protein_coding_gene	3	2	0	8	7	12	1	1	3	7	3	0	6	14	1	11	6	0
WBGene00021164	svh-11	Y5H2B.1	protein_coding_gene	0	0	0	0	0	2	0	0	0	0	0	0	0	1	0	0	0	0
WBGene00021165		Y5H2B.3	protein_coding_gene	0	0	0	0	1	0	0	0	0	0	0	0	0	0	0	1	0	0
WBGene00021166	srbc-42	Y5H2B.4	protein_coding_gene	0	0	0	0	0	0	0	0	0	0	0	0	0	0	0	0	0	0
WBGene00021167	cyp-32B1	Y5H2B.5	protein_coding_gene	16	13	12	60	57	71	6	26	13	29	29	4	29	29	3	33	46	1
WBGene00021168	cyp-33C12	Y5H2B.6	protein_coding_gene	0	0	0	2	1	5	0	0	0	0	0	0	2	0	0	2	1	0
WBGene00021169	srt-40	Y5H2B.7	protein_coding_gene	0	0	0	0	0	0	0	0	0	0	0	0	0	0	0	0	0	0
WBGene00021170	arx-4	Y6D11A.2	protein_coding_gene	885	1038	289	1330	1621	1473	263	1053	640	844	1021	100	979	1276	112	1094	904	81
WBGene00021171		Y8A9A.2	protein_coding_gene	22	1	13	23	11	30	3	6	12	37	15	2	40	23	2	14	22	4
WBGene00021172		Y8A9A.3	protein_coding_gene	0	0	0	0	0	0	0	0	0	0	0	0	0	0	0	0	0	0
WBGene00021173		Y8A9A.4	protein_coding_gene	0	0	0	0	0	0	0	0	0	0	0	0	0	0	0	0	0	0
WBGene00021174	fbxb-99	Y8A9A.5	protein_coding_gene	0	0	0	0	0	1	0	0	0	0	0	0	0	0	0	0	0	0
WBGene00021175	math-46	Y8G1A.1	protein_coding_gene	0	1	0	1	0	1	0	1	1	3	0	0	1	0	0	0	0	0
WBGene00021176	txt-3	Y9C9A.1	protein_coding_gene	1	1	1	8	4	6	1	1	3	4	7	1	9	9	0	8	7	0
WBGene00021177		Y9C9A.5	protein_coding_gene	0	0	1	0	0	0	0	0	0	1	0	0	0	0	0	0	0	0
WBGene00021178		Y9C9A.8	protein_coding_gene	15	23	9	30	41	43	4	8	8	67	82	1	51	36	2	38	82	1
WBGene00021179	fbxa-86	Y9C9A.12	protein_coding_gene	0	0	0	0	0	0	0	1	0	0	0	0	2	0	0	1	0	0
WBGene00021180		Y9C9A.13	protein_coding_gene	0	0	0	0	0	0	0	0	0	0	0	0	0	0	0	0	0	0
WBGene00021181	srz-27	Y9C9A.14	pseudogene	0	0	0	0	0	0	0	0	0	0	0	0	0	0	0	0	0	0
WBGene00021182	srz-28	Y9C9A.15	pseudogene	0	0	0	0	0	0	0	0	0	0	0	0	0	0	0	0	0	0
WBGene00021183		Y9C9A.16	protein_coding_gene	0	2	1	1	1	0	0	0	0	0	0	0	0	0	1	0	1	0
WBGene00021184		Y9C9A.17	pseudogene	0	0	0	0	0	0	0	0	0	0	0	0	0	0	0	0	0	0
WBGene00021185		Y9C12A.1	protein_coding_gene	30	34	2	48	52	50	9	29	19	27	42	8	36	52	0	30	21	6
WBGene00021186		Y9D1A.1	lincRNA_gene	0	0	0	0	1	0	0	0	0	0	0	0	0	0	0	0	0	0
WBGene00021187		Y9D1A.2	pseudogene	0	0	0	0	0	0	0	0	0	0	0	0	0	0	0	0	0	0
WBGene00021188		Y13C8A.1	protein_coding_gene	0	0	0	0	0	1	0	0	0	0	0	0	0	0	0	0	0	0
WBGene00021189			gene	0	0	0	0	0	0	0	0	0	0	0	0	1	0	0	0	0	0
WBGene00021190		Y14H12A.1	protein_coding_gene	51	53	6	68	76	63	4	47	24	31	56	3	67	79	6	60	82	6
WBGene00021191		Y14H12B.1	protein_coding_gene	141	220	54	294	319	300	36	225	148	211	296	16	324	333	21	229	165	11
WBGene00021192		Y14H12B.2	protein_coding_gene	479	744	152	779	991	813	105	687	372	555	672	46	526	701	42	569	589	37
WBGene00021193	math-44	Y16E11A.1	protein_coding_gene	4	5	0	4	21	6	0	1	2	0	4	0	0	10	1	3	13	0
WBGene00021194		Y16E11A.2	transposable_element_gene	7	2	0	4	2	2	1	1	2	2	4	0	2	0	0	4	0	0
WBGene00021195		Y17G9A.2	protein_coding_gene	0	1	0	2	3	1	0	0	0	4	1	0	5	5	0	2	3	0
WBGene00021196		Y17G9A.3	protein_coding_gene	2	0	0	2	7	0	0	2	0	2	1	0	4	1	0	1	1	0
WBGene00021197		Y17G9A.4	protein_coding_gene	1	0	0	1	1	0	0	2	0	2	0	0	1	0	0	1	1	0
WBGene00021198	npp-26	Y17G9B.1	protein_coding_gene	0	0	0	1	2	0	0	0	0	0	0	0	0	0	0	0	0	0
WBGene00021199		Y17G9B.2	protein_coding_gene	0	0	0	0	0	0	0	0	0	0	0	0	0	0	0	1	0	0
WBGene00021200	cyp-31A3	Y17G9B.3	protein_coding_gene	75	118	26	101	133	100	16	82	51	91	143	3	78	81	5	96	91	7
WBGene00021201		Y17G9B.4	protein_coding_gene	26	37	10	34	37	28	6	25	16	40	30	2	43	56	4	37	26	0
WBGene00021202		Y17G9B.5	protein_coding_gene	104	167	28	179	298	234	23	148	70	114	130	8	108	231	8	162	164	8
WBGene00021204	fbxb-77	Y17G9B.7	protein_coding_gene	0	0	0	0	2	3	1	0	1	1	1	0	0	1	0	3	0	0
WBGene00021205		Y17G9B.8	protein_coding_gene	9	5	5	4	13	7	0	13	3	13	12	0	18	7	1	11	11	4
WBGene00021206			gene	6	5	1	11	11	11	3	2	3	4	11	0	6	9	1	4	3	0
WBGene00021207	ptp-5.3	Y18H1A.1	protein_coding_gene	24	22	7	6	11	10	3	18	9	16	33	1	6	8	1	13	10	2
WBGene00021208		Y18H1A.2	protein_coding_gene	88	97	17	146	178	173	12	104	61	87	119	6	133	159	6	85	84	5
WBGene00021209	hgap-1	Y18H1A.3	protein_coding_gene	462	437	124	681	748	745	82	470	290	432	471	40	587	646	55	514	453	47
WBGene00021210		Y18H1A.4	protein_coding_gene	304	358	118	415	482	468	71	366	167	287	381	42	283	419	46	364	312	36
WBGene00021211			gene	75	99	18	113	131	121	21	81	46	66	120	5	60	103	5	97	86	4
WBGene00021212		Y18H1A.8	protein_coding_gene	5	4	4	4	6	3	0	2	0	6	5	0	6	4	0	1	2	1
WBGene00021213		Y18H1A.9	protein_coding_gene	196	170	61	296	300	306	53	193	141	237	231	28	137	158	12	183	117	18
WBGene00021214	hasp-2	Y18H1A.10	protein_coding_gene	57	81	17	78	108	94	13	85	35	65	103	6	44	79	4	86	71	3
WBGene00021215		Y18H1A.11	protein_coding_gene	68	80	23	88	106	75	5	63	32	48	49	2	38	46	3	60	69	5
WBGene00021216		Y19D10A.1	protein_coding_gene	2	0	0	0	0	0	0	0	0	0	0	0	0	0	0	0	0	0
WBGene00021217		Y19D10A.2	protein_coding_gene	0	0	0	0	0	0	0	0	0	0	0	0	0	0	0	0	0	0
WBGene00021218	srd-76	Y19D10A.3	pseudogene	0	0	0	0	0	0	0	0	0	0	0	0	0	0	0	0	0	0
WBGene00021219		Y19D10A.4	protein_coding_gene	76	82	19	121	122	126	13	79	67	109	156	9	213	137	10	93	101	6
WBGene00021220		Y19D10A.5	protein_coding_gene	29	32	6	89	73	65	6	21	18	40	28	2	84	44	5	40	40	6
WBGene00021221		Y19D10A.6	protein_coding_gene	0	0	0	2	0	0	0	0	0	0	0	0	0	0	0	0	0	0
WBGene00021222	irld-53	Y19D10A.7	protein_coding_gene	1	1	1	0	2	0	1	0	0	0	0	0	0	1	0	3	1	0
WBGene00021223		Y19D10A.8	protein_coding_gene	10	6	3	24	29	18	1	10	5	21	30	1	24	10	0	4	5	1
WBGene00021224	clec-209	Y19D10A.9	protein_coding_gene	2881	2760	947	341	386	506	347	2209	1132	806	728	106	489	338	38	1687	1183	130
WBGene00021225		Y19D10A.10	pseudogene	0	0	0	0	0	1	0	0	0	0	0	0	0	0	0	0	0	0
WBGene00021226		Y19D10A.11	protein_coding_gene	9	2	2	14	24	16	1	5	4	11	21	0	21	14	1	6	4	1
WBGene00021227	mct-1	Y19D10A.12	protein_coding_gene	2827	3219	926	2973	3474	3036	545	2980	1574	2335	2881	255	2297	2661	227	2692	2334	175
WBGene00021228	str-265	Y19D10A.13	protein_coding_gene	0	0	0	0	0	0	0	0	0	0	0	0	0	0	0	0	0	0
WBGene00021230		Y19D10B.1	pseudogene	0	0	0	0	0	2	0	0	0	0	0	0	0	0	0	1	1	0
WBGene00021232	irld-15	Y19D10B.3	protein_coding_gene	1	1	1	9	8	3	0	1	2	7	2	0	11	17	2	4	1	1
WBGene00021233		Y19D10B.4	pseudogene	3	0	0	0	0	2	0	0	0	0	2	0	0	1	0	2	1	0
WBGene00021234	irld-16	Y19D10B.5	pseudogene	0	2	0	1	2	1	1	0	0	2	0	0	1	0	0	1	1	0
WBGene00021235		Y19D10B.6	protein_coding_gene	33	34	7	56	36	48	17	35	38	76	55	7	51	70	3	37	52	2
WBGene00021236	pud-1.2	Y19D10B.7	protein_coding_gene	915	1511	363	550	944	1073	139	1514	707	125	308	34	230	327	15	365	422	28
WBGene00021237	crtc-1	Y20F4.2	protein_coding_gene	96	122	29	158	192	205	21	107	48	142	185	7	148	194	9	179	135	3
WBGene00021238	gap-3	Y20F4.3	protein_coding_gene	106	121	32	122	157	158	28	98	58	140	145	11	115	167	10	142	133	9
WBGene00021239		Y20F4.4	protein_coding_gene	26	30	6	43	64	52	4	31	19	36	33	4	50	46	6	51	45	4
WBGene00021241		Y22D7AL.1	protein_coding_gene	0	0	0	0	0	0	0	1	0	0	0	0	1	0	0	0	0	0
WBGene00021243		Y22D7AL.3	protein_coding_gene	0	0	0	0	0	0	0	0	0	0	0	0	0	0	0	0	0	0
WBGene00021244		Y22D7AL.4	protein_coding_gene	2	0	0	1	0	0	1	0	0	0	0	0	0	0	0	0	0	0
WBGene00021245		Y22D7AL.6	protein_coding_gene	0	0	0	8	8	5	0	0	1	1	3	0	7	6	1	3	2	0
WBGene00021246		Y22D7AL.7	protein_coding_gene	32	33	12	55	69	67	7	41	25	50	35	4	26	53	3	39	51	2
WBGene00021247		Y22D7AL.9	protein_coding_gene	83	83	25	161	142	175	13	81	76	152	170	10	155	262	20	201	166	10
WBGene00021248		Y22D7AL.10	protein_coding_gene	1590	1776	522	2369	2696	2763	412	1877	1187	1480	1715	200	1732	3124	291	2279	1768	234
WBGene00021249		Y22D7AL.11	protein_coding_gene	29	32	7	34	45	61	11	40	28	34	25	3	31	41	4	47	38	2
WBGene00021250		Y22D7AL.12	protein_coding_gene	0	0	0	0	1	0	0	0	0	0	0	0	0	0	0	0	0	0
WBGene00021251		Y22D7AL.13	protein_coding_gene	0	0	0	0	0	0	0	0	0	0	0	0	0	0	0	0	0	0
WBGene00021252	cht-4	Y22D7AL.14	protein_coding_gene	269	286	63	404	545	355	46	282	115	124	141	6	108	268	23	365	378	14
WBGene00021253		Y22D7AL.15	protein_coding_gene	297	336	94	377	429	440	64	260	151	229	257	30	447	481	32	418	272	26
WBGene00021254		Y22D7AL.16	protein_coding_gene	0	0	0	1	3	1	0	1	1	1	0	0	0	2	0	0	0	0
WBGene00021256		Y22D7AR.2	protein_coding_gene	3	4	2	3	15	6	0	5	4	5	12	0	7	3	0	5	12	0
WBGene00021257		Y22D7AR.3	protein_coding_gene	0	0	0	0	0	0	0	0	0	0	0	0	0	0	0	0	0	0
WBGene00021259	glb-30	Y22D7AR.5	protein_coding_gene	1	1	0	1	5	1	2	1	0	6	3	0	2	5	0	5	2	0
WBGene00021260		Y22D7AR.6	protein_coding_gene	90	87	23	156	204	182	13	98	48	91	85	4	119	154	11	122	113	4
WBGene00021261		Y22D7AR.7	protein_coding_gene	0	0	0	0	0	0	0	0	0	0	0	0	0	0	0	0	0	0
WBGene00021262	fbxa-74	Y22D7AR.9	protein_coding_gene	44	50	10	73	95	61	4	38	23	64	56	8	42	114	6	50	63	6
WBGene00021263		Y22D7AR.10	protein_coding_gene	6	5	3	5	5	2	3	2	6	6	3	1	0	1	2	4	7	0
WBGene00021264	fbxa-13	Y22D7AR.11	protein_coding_gene	17	14	4	25	22	18	0	9	4	11	8	0	16	21	2	16	6	0
WBGene00021265		Y22D7AR.12	pseudogene	0	1	0	1	0	0	0	0	0	0	0	0	0	0	0	0	0	0
WBGene00021266		Y22D7AR.14	protein_coding_gene	1	2	2	2	1	3	1	2	2	1	3	0	0	0	0	2	2	0
WBGene00021267		Y23B4A.1	protein_coding_gene	1	1	0	3	0	3	0	0	0	0	0	0	0	0	0	0	0	0
WBGene00021268	capa-1	Y23B4A.2	protein_coding_gene	7	7	3	16	21	15	0	8	5	11	15	2	13	25	1	12	18	1
WBGene00021269		Y23H5A.2	protein_coding_gene	45	51	9	96	85	94	14	42	31	57	69	7	62	81	7	77	63	9
WBGene00021270	pid-3	Y23H5A.3	protein_coding_gene	543	730	156	683	1003	794	120	685	300	568	732	47	596	737	49	545	600	32
WBGene00021271	spe-47	Y23H5A.4	protein_coding_gene	66	83	18	76	81	92	10	71	41	68	75	6	67	43	1	55	58	1
WBGene00021272		Y23H5B.1	protein_coding_gene	13	19	6	15	23	24	5	10	9	4	20	0	17	22	2	16	10	1
WBGene00021273		Y23H5B.2	pseudogene	0	0	0	0	0	0	0	0	0	0	0	0	0	0	0	0	0	0
WBGene00021274		Y23H5B.3	protein_coding_gene	2	2	1	2	14	9	0	2	1	3	7	0	10	2	1	2	6	0
WBGene00021275	dmsr-2	Y23H5B.4	protein_coding_gene	6	5	2	7	6	11	1	3	2	10	9	1	2	8	0	6	11	0
WBGene00021276		Y23H5B.5	protein_coding_gene	697	998	181	933	1441	1064	101	844	373	779	884	43	640	914	52	785	818	42
WBGene00021277		Y23H5B.6	protein_coding_gene	394	564	129	534	698	529	112	495	250	400	496	48	413	505	42	414	448	40
WBGene00021278		Y23H5B.7	pseudogene	0	0	0	0	0	0	0	0	0	0	0	0	0	0	0	0	0	0
WBGene00021279		Y23H5B.8	protein_coding_gene	3	5	1	18	18	19	3	4	5	14	11	0	9	18	0	15	14	2
WBGene00021280	nspd-8	Y23H5B.9	protein_coding_gene	0	3	0	0	2	3	0	3	1	2	0	0	2	1	0	1	0	0
WBGene00021281	ell-1	Y24D9A.1	protein_coding_gene	844	1013	228	1053	1373	1185	200	1017	523	820	900	70	727	1007	82	1005	913	72
WBGene00021282	set-21	Y24D9A.2	protein_coding_gene	40	57	10	57	63	67	10	60	26	47	41	5	32	60	6	49	46	4
WBGene00021283			gene	0	0	0	0	0	0	0	0	0	0	0	0	0	0	0	0	0	0
WBGene00021284		Y24D9A.6	protein_coding_gene	0	0	0	0	0	0	0	0	0	0	0	0	0	0	0	0	0	0
WBGene00021285		Y24D9A.7	protein_coding_gene	0	0	0	0	0	0	0	0	0	0	0	0	0	0	0	0	0	0
WBGene00021286	tald-1	Y24D9A.8	protein_coding_gene	2335	3115	647	3940	5242	4217	519	2938	1713	2302	2982	186	2641	4022	250	3328	3627	134
WBGene00021287		Y24D9B.1	protein_coding_gene	248	296	71	350	499	410	51	323	197	330	357	24	335	277	17	370	367	10
WBGene00021288	clec-123	Y25C1A.1	protein_coding_gene	387	469	139	418	622	529	74	461	261	488	537	32	313	265	14	429	342	21
WBGene00021289		Y25C1A.2	protein_coding_gene	0	0	1	0	1	2	2	2	2	0	0	0	0	0	0	1	0	1
WBGene00021290	clec-122	Y25C1A.3	protein_coding_gene	0	0	0	0	0	0	0	0	0	0	0	0	0	0	0	0	0	0
WBGene00021291	clec-121	Y25C1A.4	protein_coding_gene	0	0	0	1	0	1	0	0	1	0	2	0	0	0	0	0	0	0
WBGene00021292	copb-1	Y25C1A.5	protein_coding_gene	4382	5014	1298	6796	7692	7135	1047	5130	3030	4541	5200	457	4648	4670	331	4371	3557	285
WBGene00021293		Y25C1A.6	protein_coding_gene	0	0	0	0	0	0	0	0	0	0	0	0	0	0	0	0	0	0
WBGene00021294		Y25C1A.7	protein_coding_gene	781	826	224	1171	1318	1185	158	780	488	816	816	53	828	1067	73	959	825	54
WBGene00021295		Y25C1A.8	protein_coding_gene	158	186	39	206	328	276	37	228	92	192	202	19	153	231	11	150	216	9
WBGene00021296		Y25C1A.13	protein_coding_gene	353	363	104	538	711	600	72	457	219	340	473	28	481	662	56	584	469	40
WBGene00021297	fbxc-55	Y27F2A.5	protein_coding_gene	0	0	0	0	0	0	0	0	0	0	1	0	0	1	0	0	0	0
WBGene00021298		Y27F2A.6	protein_coding_gene	30	60	10	28	31	20	12	34	23	44	32	6	30	29	1	20	21	0
WBGene00021299		Y27F2A.8	protein_coding_gene	0	0	0	0	0	0	0	0	0	0	0	0	0	1	0	1	0	0
WBGene00021300		Y27F2A.9	protein_coding_gene	5	8	2	8	8	3	2	11	10	1	5	3	1	4	0	5	8	1
WBGene00021301		Y32G9A.2	protein_coding_gene	0	0	0	0	1	2	0	1	0	0	0	0	0	2	1	1	0	0
WBGene00021302		Y32G9A.3	protein_coding_gene	0	0	0	0	0	0	0	0	0	0	0	0	0	0	0	0	0	0
WBGene00021303		Y32G9A.5	protein_coding_gene	0	0	0	0	1	0	0	0	0	0	0	0	1	0	0	0	0	0
WBGene00021304	nphp-2	Y32G9A.6	protein_coding_gene	7	3	3	9	20	16	0	5	2	3	6	0	5	9	2	8	8	1
WBGene00021305	zig-11	Y32G9A.8	protein_coding_gene	1857	2024	499	2466	2930	2708	342	1892	1336	1913	2349	140	1462	2039	122	2324	2209	101
WBGene00021307			gene	0	0	0	0	0	0	0	0	0	0	0	0	0	0	0	0	0	0
WBGene00021308			gene	0	0	0	0	0	0	0	0	0	0	0	0	0	0	0	0	0	0
WBGene00021309		Y32G9B.1	protein_coding_gene	105	97	35	190	201	163	29	105	78	141	119	13	86	64	5	66	66	9
WBGene00021310		Y32H12A.1	protein_coding_gene	4	0	2	1	3	1	0	3	1	0	3	0	1	1	0	1	1	0
WBGene00021311	thoc-5	Y32H12A.2	protein_coding_gene	250	331	69	406	576	481	57	333	181	287	326	19	298	388	20	293	310	20
WBGene00021312	szy-2	Y32H12A.4	protein_coding_gene	674	874	187	1023	1180	1147	150	989	535	665	797	54	698	1008	66	704	688	38
WBGene00021313	paqr-2	Y32H12A.5	protein_coding_gene	291	358	79	564	723	594	68	375	252	332	394	24	406	509	16	465	430	24
WBGene00021314		Y32H12A.6	protein_coding_gene	21	21	4	32	37	39	4	14	10	24	16	0	28	38	5	27	34	0
WBGene00021315		Y32H12A.7	protein_coding_gene	331	375	108	477	607	537	86	336	211	355	427	38	349	586	39	542	546	33
WBGene00021316		Y32H12A.8	protein_coding_gene	201	210	50	337	422	314	37	248	119	238	300	17	241	384	30	310	308	22
WBGene00021317		Y32H12A.9	pseudogene	9	10	2	13	24	19	1	15	6	13	9	0	15	14	0	18	6	0
WBGene00021319		Y34B4A.2	protein_coding_gene	36	32	12	49	73	62	8	32	24	39	41	6	57	69	6	60	47	7
WBGene00021320		Y34B4A.4	protein_coding_gene	66	53	21	118	127	74	17	65	26	78	79	6	58	80	7	89	57	4
WBGene00021321		Y34B4A.5	protein_coding_gene	151	158	50	215	251	244	34	156	84	106	108	13	139	239	14	260	182	7
WBGene00021322		Y34B4A.6	protein_coding_gene	2640	2971	765	3667	3414	3752	374	2506	1519	1796	2232	122	3076	4063	279	4680	4348	217
WBGene00021323		Y34B4A.7	protein_coding_gene	104	106	28	193	224	220	18	82	65	125	85	9	91	142	10	143	160	19
WBGene00021324	rga-8	Y34B4A.8	protein_coding_gene	161	157	27	238	259	235	21	144	74	146	153	14	126	199	13	178	184	16
WBGene00021325		Y34B4A.9	protein_coding_gene	1793	1384	579	1736	1654	1882	399	1482	914	931	871	145	1453	2134	211	2457	1697	340
WBGene00021326		Y34B4A.10	protein_coding_gene	427	367	131	1197	1238	1171	97	504	378	548	530	45	349	322	27	751	439	36
WBGene00021327	mrpl-38	Y34D9A.1	protein_coding_gene	727	780	218	1000	1220	965	139	715	422	774	878	74	715	1115	85	819	692	77
WBGene00021328	npr-23	Y34D9A.2	protein_coding_gene	29	18	9	30	34	36	7	24	20	26	19	3	43	38	4	27	15	1
WBGene00021329		Y34D9A.3	protein_coding_gene	79	100	11	77	144	89	13	82	43	77	78	6	61	114	7	68	87	13
WBGene00021331	glrx-10	Y34D9A.6	protein_coding_gene	1013	1389	370	1692	2193	2031	254	1412	779	1412	1646	156	1595	1819	114	1351	1206	92
WBGene00021332		Y34D9A.7	protein_coding_gene	110	137	30	156	200	150	24	129	71	124	117	15	105	203	13	134	187	11
WBGene00021333		Y34D9A.8	protein_coding_gene	20	27	7	31	30	34	4	24	9	16	20	2	21	36	3	36	26	2
WBGene00021334	vps-4	Y34D9A.10	protein_coding_gene	1064	1222	361	1636	2059	1721	221	1288	607	1242	1315	129	1094	1362	105	1116	972	100
WBGene00021335	spp-23	Y34D9A.11	protein_coding_gene	785	911	268	1117	1186	1239	134	1018	554	478	542	31	1003	1638	154	1971	1589	143
WBGene00021336		Y34F4.1	protein_coding_gene	30	30	8	21	37	48	1	16	14	30	43	0	24	37	1	48	35	2
WBGene00021337		Y34F4.2	protein_coding_gene	21	18	4	27	29	22	3	21	11	11	13	2	15	20	2	43	39	5
WBGene00021338		Y34F4.3	protein_coding_gene	8	3	0	9	16	12	2	15	7	13	13	2	7	11	1	12	11	0
WBGene00021339		Y34F4.4	protein_coding_gene	8	4	5	9	8	20	1	8	5	18	29	3	28	28	1	32	30	2
WBGene00021340		Y34F4.5	protein_coding_gene	199	259	95	317	337	402	35	249	130	189	244	28	276	376	36	329	319	29
WBGene00021342		Y35H6.3	pseudogene	0	0	0	0	0	0	0	0	0	0	0	0	0	0	0	0	0	0
WBGene00021343	cutl-23	Y37B11A.1	protein_coding_gene	96	65	16	69	89	64	18	39	33	96	98	6	86	72	8	47	43	4
WBGene00021344	rev-3	Y37B11A.2	protein_coding_gene	12	30	3	40	40	46	5	34	8	22	32	2	44	42	4	36	38	5
WBGene00021345		Y37B11A.3	protein_coding_gene	271	382	103	565	712	624	70	358	228	302	451	45	465	715	67	639	569	50
WBGene00021346		Y37E3.1	protein_coding_gene	150	215	34	247	352	280	30	210	105	242	271	17	214	256	20	185	206	10
WBGene00021347	rpb-10	Y37E3.3	protein_coding_gene	403	571	143	410	609	598	86	502	227	425	415	50	401	525	41	379	378	37
WBGene00021348	moag-4	Y37E3.4	protein_coding_gene	486	480	137	561	705	668	93	571	310	371	383	38	449	633	43	502	392	46
WBGene00021349	arl-13	Y37E3.5	protein_coding_gene	1	0	0	5	2	0	0	0	0	1	0	0	1	1	0	1	0	0
WBGene00021350		Y37E3.8	protein_coding_gene	1665	1819	495	1626	2271	2139	485	1803	1227	1473	1673	191	1692	1656	153	1394	855	146
WBGene00021351	eif-2alpha	Y37E3.10	protein_coding_gene	1990	3003	579	3763	5674	4590	447	3050	1565	2534	3287	230	3084	3923	225	2936	3695	148
WBGene00021352	pcyt-2.1	Y37E3.11	protein_coding_gene	7	7	1	7	7	14	1	8	3	7	0	2	8	9	0	14	8	0
WBGene00021353	iglr-3	Y37E3.13	protein_coding_gene	4	5	1	4	6	7	0	8	1	7	3	0	6	5	0	8	5	0
WBGene00021354	fpn-1.1	Y37E3.16	protein_coding_gene	542	590	148	737	795	686	132	582	361	355	460	24	503	572	41	466	527	31
WBGene00021355		Y37E3.17	protein_coding_gene	4793	5530	1332	7748	10086	8667	1074	5714	3112	4700	5526	439	5661	7272	548	6397	6397	407
WBGene00021357		Y37E11AL.1	protein_coding_gene	5	5	2	7	9	13	1	2	4	8	15	0	3	7	0	11	8	0
WBGene00021358		Y37E11AL.2	protein_coding_gene	138	127	55	101	126	132	13	131	60	98	93	9	71	84	3	68	84	2
WBGene00021359		Y37E11AL.3	protein_coding_gene	317	415	93	492	728	597	63	432	239	368	538	22	343	583	32	471	491	22
WBGene00021360		Y37E11AL.4	pseudogene	0	0	0	0	0	0	0	0	0	0	0	0	0	0	0	0	0	0
WBGene00021362	fmil-1	Y37E11AL.6	protein_coding_gene	22	16	10	28	42	28	6	20	23	47	31	2	45	38	4	49	27	4
WBGene00021363	taf-6.2	Y37E11AL.8	protein_coding_gene	174	233	43	300	345	350	50	255	126	196	231	17	200	261	24	252	193	21
WBGene00021364		Y37E11AL.9	protein_coding_gene	0	0	0	0	0	0	0	0	0	0	0	0	0	0	0	0	0	0
WBGene00021365	smgl-2	Y37E11AM.1	protein_coding_gene	121	141	28	137	189	167	17	130	70	110	146	8	126	167	14	134	117	6
WBGene00021366		Y37E11AM.2	protein_coding_gene	69	70	17	111	117	91	7	69	44	74	62	9	73	95	8	79	82	3
WBGene00021367		Y37E11AM.3	protein_coding_gene	376	478	126	703	709	738	97	525	246	430	506	34	477	681	36	501	513	25
WBGene00021368	best-20	Y37E11AR.1	protein_coding_gene	72	62	15	39	52	44	10	49	34	38	32	2	12	12	2	19	16	2
WBGene00021369	siah-1	Y37E11AR.2	protein_coding_gene	179	166	67	366	376	379	57	196	119	190	235	33	282	365	36	245	193	37
WBGene00021370	nape-2	Y37E11AR.3	protein_coding_gene	131	127	33	170	236	162	25	154	76	141	128	12	98	148	3	124	143	10
WBGene00021371	nape-1	Y37E11AR.4	protein_coding_gene	87	94	28	101	143	104	7	70	48	64	63	5	83	87	3	79	70	7
WBGene00021372	ugt-45	Y37E11AR.5	protein_coding_gene	81	62	15	108	126	125	14	51	40	112	85	9	127	68	12	62	57	5
WBGene00021373		Y37E11AR.7	protein_coding_gene	19	33	9	21	16	23	5	29	14	29	24	4	10	16	2	24	16	1
WBGene00021374		Y37E11B.1	protein_coding_gene	3	1	1	7	5	5	0	8	2	6	4	1	5	9	0	9	4	0
WBGene00021375		Y37E11B.2	protein_coding_gene	1	4	0	7	2	9	1	2	1	0	1	0	4	2	0	1	3	0
WBGene00021376	blos-7	Y37E11B.3	protein_coding_gene	38	37	15	33	46	49	9	41	18	14	26	5	21	42	5	30	25	0
WBGene00021377		Y37E11B.5	protein_coding_gene	634	832	152	858	1326	969	100	817	402	576	841	41	632	931	44	673	755	36
WBGene00021378		Y37E11B.6	protein_coding_gene	77	91	24	74	122	87	17	76	44	81	77	4	67	81	8	68	59	4
WBGene00021379		Y37E11B.7	protein_coding_gene	119	37	15	80	62	77	14	32	25	86	63	6	69	108	9	53	31	2
WBGene00021380		Y37E11B.9	pseudogene	0	0	0	0	0	0	0	0	0	0	0	0	0	0	0	0	0	0
WBGene00021381		Y37E11B.10	protein_coding_gene	273	314	82	236	299	314	55	294	137	296	341	20	126	120	9	220	192	8
WBGene00021382		Y37F4.1	protein_coding_gene	10	12	3	15	21	25	4	12	9	23	15	3	15	13	0	15	14	0
WBGene00021383		Y37F4.2	protein_coding_gene	0	0	0	0	0	0	0	0	0	1	0	0	0	0	0	0	0	0
WBGene00021384		Y37F4.3	protein_coding_gene	0	0	0	3	0	0	0	1	1	1	0	0	0	0	0	0	0	0
WBGene00021385		Y37F4.4	protein_coding_gene	1	0	0	0	0	0	0	0	0	0	0	0	0	0	0	0	0	0
WBGene00021386		Y37F4.5	protein_coding_gene	28	27	15	36	37	44	5	39	19	41	52	1	18	24	0	37	33	2
WBGene00021387		Y37F4.6	protein_coding_gene	22	27	2	36	58	35	7	20	14	18	19	2	38	37	2	42	24	2
WBGene00021388		Y37F4.7	protein_coding_gene	9	12	3	18	26	27	2	14	10	17	10	0	5	14	1	14	17	0
WBGene00021389		Y38A10A.2	protein_coding_gene	241	163	72	506	490	471	69	243	201	225	212	27	147	192	24	318	181	33
WBGene00021390	fbxa-214	Y38A10A.4	protein_coding_gene	0	0	1	2	0	0	0	0	0	0	0	0	0	0	0	0	0	0
WBGene00021391	smut-1	Y38A10A.6	protein_coding_gene	120	170	38	187	222	214	26	138	55	145	154	11	131	187	21	174	171	17
WBGene00021392		Y38A10A.7	protein_coding_gene	299	263	87	229	243	250	74	278	138	219	202	26	163	334	25	173	183	22
WBGene00021394		Y38C1AA.1	protein_coding_gene	161	194	65	452	413	436	39	199	120	199	243	18	262	403	26	305	330	19
WBGene00021395	pnc-1	Y38C1AA.3	protein_coding_gene	106	150	41	210	268	216	28	146	98	130	158	13	145	235	15	188	200	11
WBGene00021396	cutl-24	Y38C1AA.5	protein_coding_gene	18	9	2	39	21	25	1	13	9	19	29	0	33	47	0	14	24	3
WBGene00021397		Y38C1AA.6	protein_coding_gene	56	75	12	107	131	114	7	56	33	65	89	5	72	126	8	78	105	7
WBGene00021398		Y38C1AA.7	protein_coding_gene	537	670	227	298	418	344	70	393	225	451	631	50	95	101	8	340	266	20
WBGene00021400		Y38C1AA.9	protein_coding_gene	10	20	7	29	46	45	3	10	9	28	27	1	52	43	2	22	27	3
WBGene00021401	prdx-6	Y38C1AA.11	protein_coding_gene	428	533	124	567	766	634	75	410	273	390	455	39	481	665	59	460	437	33
WBGene00021402		Y38C1AA.12	protein_coding_gene	34	54	8	92	99	67	6	45	25	51	57	5	27	82	1	41	51	3
WBGene00021403		Y38C1AB.1	protein_coding_gene	48	48	15	151	182	148	8	62	46	134	141	9	105	125	4	130	131	2
WBGene00021404	trpl-3	Y38C1AB.2	protein_coding_gene	5	0	1	9	6	9	1	1	3	1	4	1	5	7	0	3	7	0
WBGene00021405		Y38C1AB.3	protein_coding_gene	0	0	0	0	0	0	0	0	0	0	0	0	0	0	0	0	0	0
WBGene00021406	frm-5.2	Y38C1AB.4	protein_coding_gene	385	320	111	609	589	646	74	375	227	372	451	49	406	490	40	461	365	33
WBGene00021407		Y38C1AB.5	protein_coding_gene	48	48	15	151	182	148	8	62	46	133	140	9	104	125	4	130	131	2
WBGene00021408	trpl-4	Y38C1AB.6	protein_coding_gene	5	0	1	9	6	9	1	1	3	1	4	1	5	7	0	3	7	0
WBGene00021409		Y38C1AB.7	protein_coding_gene	0	0	0	0	0	0	0	0	0	0	0	0	0	0	0	0	0	0
WBGene00021410		Y38C1BA.1	protein_coding_gene	8	10	1	9	15	9	2	10	5	3	11	1	8	14	0	6	15	0
WBGene00021411			gene	228	340	81	343	470	344	49	302	167	269	322	24	250	390	25	260	280	9
WBGene00021412	cyp-29A3	Y38C9B.1	protein_coding_gene	21	20	5	39	36	35	2	19	14	19	26	5	20	27	1	24	16	5
WBGene00021413	srt-52	Y38C9B.2	protein_coding_gene	0	0	0	0	0	0	0	0	0	0	0	0	0	0	0	0	0	0
WBGene00021414		Y38C9B.3	protein_coding_gene	0	0	0	0	0	0	0	0	0	0	0	0	0	0	0	0	0	0
WBGene00021415	nsy-4	Y38F2AL.1	protein_coding_gene	128	79	30	241	213	236	24	93	91	139	139	17	164	285	35	197	147	23
WBGene00021416	mksr-2	Y38F2AL.2	protein_coding_gene	0	2	0	0	0	0	0	0	0	0	0	0	0	0	0	0	1	0
WBGene00021417	nhr-236	Y38F2AL.5	protein_coding_gene	3	6	1	10	4	5	1	3	1	4	2	1	3	2	0	7	3	0
WBGene00021418		Y38F2AL.6	pseudogene	0	0	0	0	0	0	0	0	0	0	0	0	0	0	0	0	0	0
WBGene00021419	eri-5	Y38F2AR.1	protein_coding_gene	56	73	12	92	113	103	8	66	46	71	80	2	77	91	6	65	58	1
WBGene00021420	trap-3	Y38F2AR.2	protein_coding_gene	3653	3786	1585	6694	6953	8388	1378	4573	4709	4075	4494	540	6789	6355	678	5618	3672	602
WBGene00021421		Y38F2AR.3	protein_coding_gene	184	222	47	275	363	302	39	203	125	223	267	14	180	338	22	211	205	14
WBGene00021423	tftc-1	Y38F2AR.5	protein_coding_gene	650	849	166	901	1172	968	156	802	403	694	830	68	689	865	55	780	672	33
WBGene00021425	ppgn-1	Y38F2AR.7	protein_coding_gene	553	795	163	914	1119	1091	137	763	508	667	933	64	979	983	58	795	815	39
WBGene00021427	sec-61.B	Y38F2AR.9	protein_coding_gene	1218	1331	405	1951	2033	2196	368	1325	1122	1160	1364	97	1662	2390	186	1698	1215	105
WBGene00021428		Y38F2AR.10	protein_coding_gene	23	32	9	13	31	30	3	25	13	26	31	2	6	13	0	23	26	0
WBGene00021430		Y38F2AR.12	protein_coding_gene	1137	1159	343	1770	2145	1862	245	1290	686	1203	1253	74	1196	1189	91	1270	1188	104
WBGene00021433		Y39A3A.2	protein_coding_gene	0	0	0	0	0	0	0	0	0	0	0	0	0	0	0	0	0	0
WBGene00021434		Y39A3A.3	protein_coding_gene	3	1	1	3	0	2	1	4	1	7	4	1	2	1	0	1	0	0
WBGene00021435		Y39A3A.4	protein_coding_gene	16	16	0	30	34	33	0	16	13	16	18	2	18	35	1	25	35	2
WBGene00021436		Y39A3B.1	protein_coding_gene	7	7	3	14	33	13	4	12	14	12	24	3	5	10	1	19	20	5
WBGene00021437	lgc-42	Y39A3B.2	protein_coding_gene	9	8	5	11	13	17	5	15	11	11	3	1	3	4	1	4	5	0
WBGene00021438		Y39A3B.3	lincRNA_gene	0	0	0	0	0	0	0	0	0	0	0	0	1	0	0	0	0	0
WBGene00021439	ckr-2	Y39A3B.5	protein_coding_gene	8	13	2	16	9	25	1	10	10	14	10	0	24	27	0	17	12	4
WBGene00021440		Y39A3CL.1	protein_coding_gene	304	397	84	486	648	537	72	395	230	436	570	41	444	455	25	420	389	26
WBGene00021441		Y39A3CL.3	protein_coding_gene	953	1671	407	1230	1593	1588	313	1345	937	1063	1146	119	1101	1621	133	1371	849	122
WBGene00021442		Y39A3CL.4	protein_coding_gene	234	252	69	332	398	362	48	224	135	214	197	25	221	315	12	238	182	30
WBGene00021443		Y39A3CL.7	protein_coding_gene	104	172	27	156	226	168	13	142	85	125	145	8	141	138	12	121	144	11
WBGene00021444	ttc-7	Y39A3CR.3	protein_coding_gene	326	408	91	539	567	497	61	371	203	375	483	34	397	493	25	372	337	33
WBGene00021445			gene	9	4	3	11	12	11	2	3	6	8	7	1	2	2	0	4	1	1
WBGene00021446	hlh-33	Y39A3CR.6	protein_coding_gene	40	37	4	53	106	41	6	41	29	42	52	5	53	45	2	63	38	4
WBGene00021447			gene	1	1	1	0	2	5	0	0	0	1	1	0	1	2	0	0	0	0
WBGene00021448		Y39D8A.1	protein_coding_gene	11	8	4	12	18	22	1	17	9	5	7	0	14	9	0	6	10	3
WBGene00021449	mltn-7	Y39D8B.1	protein_coding_gene	0	0	0	1	0	0	0	0	0	0	0	0	1	0	0	1	0	0
WBGene00021450	mltn-6	Y39D8B.2	protein_coding_gene	0	0	0	0	0	0	0	0	0	0	0	0	0	0	0	0	0	0
WBGene00021451	mltn-8	Y39D8B.3	protein_coding_gene	1	0	3	1	0	2	0	3	2	1	4	0	1	0	1	1	2	0
WBGene00021452		Y39F10A.1	protein_coding_gene	9	15	3	13	12	19	3	9	4	14	11	1	29	8	7	15	12	2
WBGene00021453		Y39F10A.2	pseudogene	0	0	0	0	0	0	0	1	1	0	0	0	0	0	0	1	0	0
WBGene00021454		Y39F10A.3	protein_coding_gene	95	80	29	80	119	118	21	86	43	107	87	9	70	72	5	93	100	7
WBGene00021456	rfip-2	Y39F10B.1	protein_coding_gene	307	350	80	503	664	499	54	337	186	267	357	23	299	402	21	366	373	22
WBGene00021457		Y39F10C.1	protein_coding_gene	3	12	0	11	2	4	2	9	3	4	8	0	5	6	1	4	4	0
WBGene00021458		Y39G10AL.1	protein_coding_gene	0	0	0	0	0	1	0	0	0	0	0	0	0	0	0	0	1	0
WBGene00021460	zwl-1	Y39G10AR.2	protein_coding_gene	467	797	179	752	1095	837	79	567	329	557	753	53	600	796	50	683	733	36
WBGene00021461	nekl-1	Y39G10AR.3	protein_coding_gene	3	0	0	4	3	4	0	1	0	0	4	0	2	5	2	1	4	0
WBGene00021463	zeel-1	Y39G10AR.5	protein_coding_gene	0	0	0	1	0	2	0	0	0	0	1	0	1	0	0	0	0	0
WBGene00021464	ugt-31	Y39G10AR.6	protein_coding_gene	68	75	34	102	103	100	12	60	29	35	31	2	81	96	10	90	80	4
WBGene00021465	ekl-7	Y39G10AR.7	protein_coding_gene	155	221	46	224	281	260	34	246	131	181	238	19	170	183	9	179	156	10
WBGene00021466	eif-2gamma	Y39G10AR.8	protein_coding_gene	2392	3125	663	3483	4892	4111	541	3064	1710	2189	3026	203	2840	3257	198	2586	2521	145
WBGene00021467		Y39G10AR.9	protein_coding_gene	182	211	48	200	219	203	37	200	83	167	182	11	142	187	12	178	165	18
WBGene00021468	epg-2	Y39G10AR.10	protein_coding_gene	244	275	73	415	507	457	42	215	151	289	303	22	286	370	27	299	261	8
WBGene00021469		Y39G10AR.11	protein_coding_gene	592	579	162	1238	1331	1251	91	584	424	528	672	39	722	1095	90	744	557	53
WBGene00021470	tpxl-1	Y39G10AR.12	protein_coding_gene	159	235	72	276	375	327	26	251	164	224	302	28	381	308	21	296	233	21
WBGene00021471		Y39G10AR.15	protein_coding_gene	34	48	3	35	64	40	3	44	19	45	59	2	25	33	1	52	48	4
WBGene00021472		Y39G10AR.16	protein_coding_gene	165	184	56	151	190	177	32	169	53	143	186	20	67	91	5	121	100	2
WBGene00021473	sydn-1	Y39G10AR.17	protein_coding_gene	40	43	5	58	88	82	7	45	28	36	56	3	46	77	6	39	33	3
WBGene00021474	dot-1.1	Y39G10AR.18	protein_coding_gene	255	333	89	480	594	520	41	336	163	272	303	25	283	452	41	340	310	20
WBGene00021475	tbca-1	Y39G10AR.20	protein_coding_gene	337	548	120	560	669	648	69	405	234	455	546	44	618	685	50	575	439	18
WBGene00021476	nsun-4	Y39G10AR.21	protein_coding_gene	194	276	55	227	293	293	26	228	117	156	219	10	224	226	18	252	220	7
WBGene00021477	srbc-64	Y39G10AR.22	protein_coding_gene	0	0	0	0	0	0	0	0	0	0	0	0	0	0	0	0	0	0
WBGene00021478		Y39H10A.1	protein_coding_gene	0	0	0	0	0	0	0	0	0	0	0	0	0	0	0	0	0	0
WBGene00021479	oac-55	Y39H10A.2	protein_coding_gene	1	0	0	0	0	0	0	1	0	0	0	0	0	0	0	1	0	0
WBGene00021480			gene	14	9	8	58	23	45	1	18	11	31	23	2	39	50	7	55	22	9
WBGene00021481			gene	0	0	0	0	0	0	0	0	0	0	0	0	0	0	0	0	0	0
WBGene00021482		Y39H10A.6	protein_coding_gene	114	187	41	228	287	223	16	172	103	138	150	7	157	181	14	147	122	12
WBGene00021483		Y40A1A.1	pseudogene	0	0	0	0	0	0	0	0	0	0	0	0	0	0	0	0	0	0
WBGene00021484		Y40A1A.2	protein_coding_gene	0	0	0	0	0	0	0	0	0	0	0	0	0	0	0	0	0	0
WBGene00021485		Y40A1A.3	protein_coding_gene	0	0	0	0	0	0	0	0	0	0	0	0	0	0	0	0	0	0
WBGene00021486	lbp-9	Y40B10A.1	protein_coding_gene	7670	8999	2073	8404	10737	9635	1556	8169	4344	8701	9741	834	6945	7084	601	8115	6707	624
WBGene00021487	comt-3	Y40B10A.2	protein_coding_gene	338	413	106	695	831	776	75	428	234	1080	1347	89	1438	830	53	654	537	45
WBGene00021488	srab-23	Y40B10A.3	protein_coding_gene	0	0	0	0	0	0	0	0	0	0	0	1	0	1	0	0	0	0
WBGene00021489		Y40B10A.4	pseudogene	1	0	0	0	1	0	0	0	0	0	0	0	0	1	0	0	1	0
WBGene00021490		Y40B10A.5	protein_coding_gene	0	0	0	0	0	0	0	0	0	1	0	0	0	1	0	0	0	0
WBGene00021491	comt-4	Y40B10A.6	protein_coding_gene	3	2	2	4	8	6	0	2	0	7	11	0	6	9	0	7	4	0
WBGene00021492	comt-5	Y40B10A.7	protein_coding_gene	10	10	4	49	56	58	2	9	11	32	60	2	33	28	1	17	17	2
WBGene00021493		Y40B10A.9	protein_coding_gene	37	21	12	38	46	57	7	34	21	37	32	4	38	32	0	39	22	4
WBGene00021494		Y40B10B.1	protein_coding_gene	0	0	0	1	0	0	0	0	0	0	0	0	0	0	0	0	0	0
WBGene00021495	sqst-2	Y40C5A.1	protein_coding_gene	62	86	13	132	171	160	7	54	34	100	129	8	185	259	14	114	150	9
WBGene00021496	daf-42	Y40C5A.3	protein_coding_gene	8	0	2	3	10	3	1	6	8	6	5	0	1	0	1	4	3	0
WBGene00021497		Y40C5A.4	protein_coding_gene	375	432	108	576	668	577	60	306	185	324	412	26	356	631	38	464	549	14
WBGene00021498		Y40C7B.1	transposable_element_gene	0	1	0	0	0	0	0	0	0	0	0	0	0	0	0	0	0	0
WBGene00021499		Y40C7B.3	transposable_element_gene	0	0	0	0	0	0	0	0	0	0	0	0	0	0	0	0	0	0
WBGene00021500		Y40C7B.4	protein_coding_gene	6	7	2	10	7	10	0	3	2	3	9	1	12	7	0	21	28	2
WBGene00021501		Y40C7B.5	transposable_element_gene	0	0	0	0	0	1	0	0	0	0	0	0	1	0	0	0	0	0
WBGene00021502		Y40D12A.1	protein_coding_gene	43	83	12	81	113	80	5	66	12	70	67	4	50	74	7	57	65	3
WBGene00021503	ctsa-4.2	Y40D12A.2	protein_coding_gene	1200	1319	428	2533	3158	2996	237	1308	891	1386	1377	124	2133	3564	280	3266	3216	182
WBGene00021504		Y41D4A.1	protein_coding_gene	3	1	0	0	6	3	0	0	0	1	2	0	0	2	0	0	1	0
WBGene00021505		Y41D4A.3	protein_coding_gene	0	1	1	1	2	4	0	0	2	0	1	0	0	1	0	0	0	0
WBGene00021506		Y41D4A.4	protein_coding_gene	1445	1562	438	2379	2411	2234	323	1570	942	1776	2222	155	1981	2326	188	1759	1877	142
WBGene00021507	ptpn-22	Y41D4A.5	protein_coding_gene	412	500	126	569	694	596	91	521	266	516	573	46	487	723	46	483	509	36
WBGene00021508		Y41D4A.6	protein_coding_gene	188	232	44	269	337	277	41	233	123	194	183	12	194	289	23	214	198	18
WBGene00021509		Y41D4A.7	protein_coding_gene	67	54	16	128	121	126	10	69	60	83	100	12	114	162	6	84	62	4
WBGene00021510	frpr-19	Y41D4A.8	protein_coding_gene	22	7	7	27	23	31	3	13	10	19	26	2	22	27	2	24	24	3
WBGene00021511		Y41D4B.1	protein_coding_gene	0	3	0	4	0	4	1	4	3	0	7	0	0	1	0	4	2	0
WBGene00021512		Y41D4B.4	protein_coding_gene	89	127	26	113	142	151	20	107	67	95	103	16	101	101	10	117	87	12
WBGene00021513		Y41D4B.6	protein_coding_gene	0	0	0	0	0	0	0	0	0	0	0	0	0	0	0	0	0	0
WBGene00021514		Y41D4B.11	protein_coding_gene	627	919	151	987	1348	1038	104	774	358	697	798	50	526	1106	53	736	881	36
WBGene00021515	set-23	Y41D4B.12	protein_coding_gene	14	3	1	11	9	7	1	11	5	5	7	0	15	8	0	8	11	0
WBGene00021516		Y41D4B.14	protein_coding_gene	1	2	0	11	4	4	1	1	0	0	0	0	3	6	0	2	2	0
WBGene00021517		Y41D4B.15	protein_coding_gene	0	0	1	3	8	10	0	1	1	5	10	0	14	11	2	7	11	2
WBGene00021518	hpo-6	Y41D4B.16	protein_coding_gene	513	579	172	669	681	858	66	456	312	847	1033	71	896	850	47	1858	1581	84
WBGene00021519		Y41D4B.17	protein_coding_gene	44	47	14	85	101	96	7	63	54	46	43	3	86	124	6	95	75	5
WBGene00021520		Y41D4B.18	pseudogene	0	0	0	0	0	0	0	0	0	0	0	0	0	0	0	0	0	0
WBGene00021521	nhr-287	Y41D4B.20	pseudogene	5	6	1	18	12	6	1	6	6	8	10	1	5	13	0	16	11	1
WBGene00021522	nhr-274	Y41D4B.21	protein_coding_gene	123	141	36	207	228	234	28	151	78	133	167	19	150	174	14	171	157	17
WBGene00021524		Y41D4B.24	protein_coding_gene	1	1	1	0	4	1	2	0	1	2	1	0	3	1	0	1	1	0
WBGene00021525	cpg-24	Y41D4B.26	protein_coding_gene	0	0	0	0	0	0	0	0	0	0	0	0	0	0	0	0	0	0
WBGene00021526		Y41G9A.2	protein_coding_gene	3	4	2	11	6	5	1	4	3	9	6	1	14	12	0	9	7	1
WBGene00021527	aakg-3	Y41G9A.3	protein_coding_gene	9	7	1	33	23	17	2	14	7	16	10	3	5	27	1	25	21	3
WBGene00021528	gbb-1	Y41G9A.4	protein_coding_gene	22	25	4	44	37	36	9	20	10	32	32	3	40	53	2	30	37	2
WBGene00021529		Y41G9A.5	protein_coding_gene	58	62	22	210	178	259	17	68	61	183	192	20	306	259	23	131	157	8
WBGene00021530		Y41G9A.6	protein_coding_gene	0	0	0	0	0	0	0	0	0	0	0	0	0	0	0	0	0	0
WBGene00021531		Y42G9A.1	protein_coding_gene	25	28	4	72	67	91	5	28	14	32	47	6	62	111	5	47	42	3
WBGene00021532		Y42G9A.2	protein_coding_gene	36	49	19	63	76	62	15	45	26	59	33	4	50	57	6	28	35	9
WBGene00021533		Y42G9A.3	protein_coding_gene	196	224	60	402	421	460	41	170	122	328	423	36	273	254	17	369	340	24
WBGene00021534	mvk-1	Y42G9A.4	protein_coding_gene	1275	1495	395	1880	2183	2065	243	1455	756	1584	1841	157	1483	2098	178	1472	1380	109
WBGene00021535	wht-7	Y42G9A.6	protein_coding_gene	175	197	53	250	286	241	25	168	96	138	183	12	143	197	15	185	185	17
WBGene00021536		Y42H9AR.1	protein_coding_gene	393	597	160	632	742	759	136	596	460	461	643	62	950	649	61	562	477	31
WBGene00021537		Y42H9AR.2	protein_coding_gene	25	23	9	17	28	17	2	19	12	20	20	0	8	9	2	21	15	0
WBGene00021538	rabs-5	Y42H9AR.3	protein_coding_gene	66	56	15	91	131	129	13	39	31	85	81	5	34	116	3	83	107	4
WBGene00021539		Y42H9AR.4	protein_coding_gene	139	188	40	282	316	266	34	182	111	181	180	7	171	315	18	212	230	9
WBGene00021540		Y42H9AR.5	protein_coding_gene	23	39	6	37	35	55	4	27	12	8	18	0	8	26	1	13	12	0
WBGene00021541		Y42H9B.3	protein_coding_gene	21	57	20	50	98	72	18	44	30	40	59	1	34	61	3	51	73	1
WBGene00021542		Y43B11AL.1	protein_coding_gene	0	0	0	0	0	1	0	0	0	0	0	0	0	0	0	0	0	0
WBGene00021543		Y43B11AR.1	protein_coding_gene	63	52	23	79	98	89	11	72	45	69	79	8	53	57	10	77	56	3
WBGene00021544		Y43B11AR.3	protein_coding_gene	82	102	22	125	162	122	17	77	40	105	103	7	132	133	6	136	116	6
WBGene00021545		Y43H11AL.1	protein_coding_gene	370	466	70	629	979	677	74	472	212	428	490	30	450	588	36	513	566	23
WBGene00021546	laat-1	Y43H11AL.2	protein_coding_gene	667	719	215	1114	1198	1029	150	688	403	497	624	54	588	860	68	780	802	54
WBGene00021547		Y44E3A.1	protein_coding_gene	5	7	3	16	16	22	1	18	12	12	15	2	7	23	0	12	10	3
WBGene00021548	trx-4	Y44E3A.3	protein_coding_gene	593	849	175	1207	1685	1396	147	923	501	718	967	46	923	1423	92	1077	1179	50
WBGene00021549	cdap-2	Y44E3A.4	protein_coding_gene	282	331	100	462	543	551	64	346	205	349	402	39	482	497	45	431	342	38
WBGene00021551	edc-4	Y44E3A.6	protein_coding_gene	562	690	182	819	976	834	131	653	409	693	832	62	784	956	64	715	651	56
WBGene00021552	zip-4	Y44E3B.1	protein_coding_gene	71	89	14	123	138	127	16	60	34	75	95	2	83	148	7	72	73	4
WBGene00021553	tyr-5	Y44E3B.2	protein_coding_gene	4	3	1	3	14	4	2	4	3	3	3	1	2	2	0	6	0	0
WBGene00021554		Y45G5AL.1	protein_coding_gene	248	361	73	490	541	492	45	348	168	330	342	25	372	377	40	355	264	24
WBGene00021555	pid-5	Y45G5AM.2	protein_coding_gene	238	331	59	336	443	358	49	314	165	266	310	17	256	342	24	304	313	8
WBGene00021556		Y45G5AM.3	protein_coding_gene	188	206	43	300	393	350	25	177	95	237	308	21	280	294	15	271	274	9
WBGene00021557		Y45G5AM.5	protein_coding_gene	0	0	0	0	0	0	0	0	0	0	0	0	0	0	0	0	0	0
WBGene00021558		Y45G5AM.6	protein_coding_gene	41	38	16	77	70	92	3	43	30	55	43	5	46	66	3	74	51	4
WBGene00021559		Y45G5AM.7	protein_coding_gene	63	77	16	96	149	112	12	80	48	96	105	5	76	121	2	77	102	3
WBGene00021560	coh-4	Y45G5AM.8	protein_coding_gene	176	233	47	253	348	341	43	233	107	204	245	22	228	269	20	237	220	15
WBGene00021561		Y45G5AM.9	protein_coding_gene	174	179	35	273	397	321	44	196	115	166	223	15	208	289	15	239	284	13
WBGene00021562	nuo-5	Y45G12B.1	protein_coding_gene	5920	6887	1870	7401	9524	8604	1302	7131	3816	5524	6744	500	5447	6974	516	5823	5279	383
WBGene00021563		Y45G12B.2	protein_coding_gene	236	362	87	435	575	546	58	373	258	229	275	14	370	459	28	488	433	22
WBGene00021564		Y45G12B.3	protein_coding_gene	487	658	146	962	1050	1016	105	697	408	644	638	55	662	765	71	771	600	49
WBGene00021565		Y45G12C.1	protein_coding_gene	69	39	13	87	67	87	8	43	25	24	18	1	37	93	9	61	49	6
WBGene00021566		Y45G12C.3	protein_coding_gene	11	12	4	19	31	25	5	14	13	10	12	2	10	10	1	11	10	0
WBGene00021567		Y45G12C.4	protein_coding_gene	0	0	0	0	0	0	0	1	1	1	0	0	3	0	0	0	0	0
WBGene00021568	srt-2	Y45G12C.5	protein_coding_gene	0	0	0	0	0	0	0	0	0	0	0	0	0	0	0	0	0	0
WBGene00021569		Y45G12C.6	protein_coding_gene	0	0	0	0	0	0	0	0	0	0	0	0	0	0	0	0	0	0
WBGene00021570	srd-73	Y45G12C.7	protein_coding_gene	0	0	1	0	0	1	0	0	0	0	0	0	0	0	0	0	0	0
WBGene00021571	srbc-81	Y45G12C.8	protein_coding_gene	0	0	0	0	0	0	0	0	0	0	0	0	0	0	0	0	0	0
WBGene00021572	srd-72	Y45G12C.9	protein_coding_gene	1	0	0	0	0	0	0	0	0	0	1	0	0	0	0	0	1	0
WBGene00021573		Y45G12C.10	protein_coding_gene	0	0	0	0	1	0	0	0	0	0	0	0	0	0	0	0	0	0
WBGene00021574		Y45G12C.11	pseudogene	1	0	0	0	0	1	0	0	1	0	0	0	0	2	0	0	0	0
WBGene00021576	fbxc-51	Y46B2A.1	protein_coding_gene	0	1	0	0	1	0	0	0	0	0	0	1	1	3	1	2	0	1
WBGene00021577		Y46B2A.2	transposable_element_gene	5	1	0	2	1	1	2	0	1	1	3	0	2	0	0	2	0	0
WBGene00021578		Y46B2A.3	protein_coding_gene	3	8	0	3	0	5	0	4	0	1	2	0	9	6	0	15	1	0
WBGene00021579	clec-73	Y46C8AL.1	protein_coding_gene	717	739	181	794	960	839	159	795	380	729	835	67	511	475	30	801	691	35
WBGene00021580	clec-174	Y46C8AL.2	protein_coding_gene	10	10	1	17	27	29	0	20	16	21	13	0	72	2	0	5	3	0
WBGene00021581	clec-70	Y46C8AL.3	protein_coding_gene	3	2	0	8	26	6	1	7	4	3	8	0	1	9	1	10	6	0
WBGene00021582	clec-71	Y46C8AL.4	protein_coding_gene	9	18	1	16	19	9	1	7	6	6	13	0	11	16	1	19	21	1
WBGene00021583	clec-72	Y46C8AL.5	protein_coding_gene	80	129	40	204	233	254	20	87	70	101	143	25	204	220	18	213	215	18
WBGene00021585	clec-74	Y46C8AL.8	protein_coding_gene	0	0	0	0	0	0	0	0	0	0	0	0	1	1	0	1	0	0
WBGene00021586	clec-75	Y46C8AL.9	protein_coding_gene	5	5	0	4	20	15	1	4	5	7	9	2	7	13	0	13	6	1
WBGene00021587	clec-76	Y46C8AR.1	protein_coding_gene	2	11	1	15	15	13	0	3	0	11	12	2	11	26	4	12	16	1
WBGene00021589		Y46D2A.1	protein_coding_gene	0	4	0	5	5	5	1	5	0	2	2	0	4	2	0	2	3	0
WBGene00021590		Y46D2A.2	protein_coding_gene	145	157	39	258	285	306	18	152	102	137	152	17	237	169	14	212	164	13
WBGene00021591		Y46D2A.3	protein_coding_gene	0	0	0	0	0	0	0	0	0	0	0	0	0	0	0	0	0	0
WBGene00021592		Y46E12A.2	protein_coding_gene	0	0	0	0	0	0	0	0	0	0	0	0	0	0	0	0	0	0
WBGene00021593		Y46E12A.3	protein_coding_gene	0	0	0	1	0	0	0	0	0	0	0	0	0	0	0	0	0	0
WBGene00021594	tig-3	Y46E12BL.1	protein_coding_gene	5	4	1	1	3	0	0	1	0	0	0	0	0	0	0	1	0	0
WBGene00021595		Y46E12BL.2	protein_coding_gene	1786	2391	548	2070	2723	2405	332	1978	1024	1666	2348	154	1826	1782	124	1492	1532	82
WBGene00021596	spsb-2	Y46E12BL.3	protein_coding_gene	25	21	7	28	40	28	6	26	5	18	28	0	19	33	1	20	11	0
WBGene00021597	spsb-1	Y46E12BL.4	protein_coding_gene	275	317	70	352	415	436	56	251	127	283	346	16	336	402	31	253	213	15
WBGene00021598			gene	6	6	5	10	7	15	3	4	4	5	7	1	6	15	2	6	9	1
WBGene00021599	srt-42	Y46H3A.1	protein_coding_gene	0	0	1	0	0	0	0	0	0	0	0	1	1	0	0	0	0	0
WBGene00021600		Y46H3A.4	protein_coding_gene	1	0	2	3	6	4	2	4	0	2	1	2	9	1	0	3	3	0
WBGene00021601		Y46H3A.5	protein_coding_gene	0	0	1	1	4	2	1	0	2	2	0	0	3	2	0	3	0	0
WBGene00021602	clec-205	Y46H3B.1	protein_coding_gene	12	13	4	23	26	40	0	17	7	18	20	2	39	23	1	20	17	1
WBGene00021603	clec-204	Y46H3B.2	protein_coding_gene	7	5	3	23	26	20	2	11	15	18	16	0	23	19	1	8	8	2
WBGene00021604		Y46H3C.4	pseudogene	98	109	38	158	202	176	17	129	85	134	213	12	203	173	7	132	105	6
WBGene00021605		Y46H3C.5	protein_coding_gene	0	0	0	0	0	0	0	0	0	0	0	0	0	0	0	0	0	0
WBGene00021606		Y46H3C.6	pseudogene	0	0	0	0	0	0	0	0	0	0	0	0	0	0	0	0	0	0
WBGene00021607		Y46H3C.7	protein_coding_gene	0	0	0	0	0	0	0	0	0	0	0	0	0	0	0	0	0	0
WBGene00021608		Y46H3D.1	protein_coding_gene	4	4	2	2	3	1	2	4	1	5	9	2	2	1	1	4	4	1
WBGene00021609	irld-17	Y46H3D.4	protein_coding_gene	0	0	0	0	0	0	0	0	0	0	0	1	0	0	0	0	1	0
WBGene00021610	nhr-237	Y46H3D.6	protein_coding_gene	1	2	1	4	3	5	0	4	1	7	9	0	6	1	0	8	9	0
WBGene00021611	nhr-238	Y46H3D.7	protein_coding_gene	9	11	0	17	17	16	6	10	8	16	15	2	15	25	1	17	19	1
WBGene00021612		Y46H3D.8	protein_coding_gene	0	0	0	0	0	0	0	0	0	0	0	0	0	0	0	0	0	0
WBGene00021613	ttc-37	Y47A7.1	protein_coding_gene	713	944	189	1090	1407	1125	155	903	486	807	929	67	779	996	67	820	717	56
WBGene00021614		Y47A7.2	protein_coding_gene	138	92	27	204	181	214	24	114	74	137	127	6	124	145	17	149	126	21
WBGene00021615		Y47C4A.1	protein_coding_gene	128	222	52	205	245	285	34	169	173	109	237	9	338	212	9	197	175	7
WBGene00021616		Y47D7A.2	protein_coding_gene	0	0	0	0	0	0	0	0	0	0	0	0	0	0	0	0	0	0
WBGene00021617		Y47D7A.3	protein_coding_gene	0	0	0	0	0	0	0	0	0	0	0	0	0	0	0	0	0	0
WBGene00021619		Y47D7A.6	protein_coding_gene	0	2	0	0	0	1	0	0	0	0	0	0	0	0	1	0	0	0
WBGene00021620		Y47D7A.7	protein_coding_gene	0	0	0	0	0	0	0	0	0	0	0	0	0	0	0	0	0	0
WBGene00021621		Y47D7A.9	protein_coding_gene	0	1	0	0	0	0	0	0	0	0	0	0	0	0	0	0	0	0
WBGene00021622	hpo-37	Y47D7A.10	pseudogene	0	0	0	0	0	0	0	0	0	0	0	0	0	0	0	0	0	0
WBGene00021623		Y47D7A.11	protein_coding_gene	0	0	0	0	0	0	0	0	0	1	0	0	0	0	0	0	0	0
WBGene00021624		Y47D7A.12	protein_coding_gene	4	2	0	0	1	0	0	1	0	6	5	0	13	8	1	6	7	0
WBGene00021625		Y47D7A.13	protein_coding_gene	9933	8066	2842	9922	11316	11933	2089	6343	4910	12244	11703	1481	9423	9317	736	6780	4576	433
WBGene00021626	rft-2	Y47D7A.14	protein_coding_gene	171	152	54	226	235	233	49	172	124	139	146	15	169	177	19	222	189	10
WBGene00021627		Y47D7A.15	protein_coding_gene	13923	10922	4398	4654	5314	5101	4836	10986	8526	2423	2256	344	380	483	46	1143	552	100
WBGene00021628		Y47D9A.1	protein_coding_gene	645	822	208	1283	1653	1443	164	1064	566	798	1032	80	922	1240	107	1263	1009	70
WBGene00021629	scpl-3	Y47D9A.2	protein_coding_gene	31	16	9	42	75	61	4	20	11	19	27	4	35	52	6	32	32	5
WBGene00021630		Y47D9A.3	protein_coding_gene	6	5	2	6	14	6	1	11	5	4	7	1	2	8	0	14	14	1
WBGene00021631		Y47D9A.4	protein_coding_gene	0	2	0	1	3	1	0	3	0	0	1	0	0	2	0	2	1	0
WBGene00021632		Y47D9A.5	protein_coding_gene	13	22	7	13	24	18	3	21	7	17	21	4	8	10	0	19	14	0
WBGene00021633		Y47G6A.3	protein_coding_gene	84	77	29	82	117	93	19	77	57	105	105	6	29	56	3	100	86	5
WBGene00021634	rde-10	Y47G6A.4	protein_coding_gene	36	77	17	129	124	136	9	69	54	85	64	8	67	105	7	94	77	4
WBGene00021635		Y47G6A.5	protein_coding_gene	77	108	29	191	210	220	13	106	65	90	149	12	166	258	14	145	188	14
WBGene00021636	pcaf-1	Y47G6A.6	protein_coding_gene	113	168	28	227	338	281	23	157	85	160	152	11	201	260	14	185	182	9
WBGene00021637		Y47G6A.7	protein_coding_gene	77	84	33	147	130	119	15	78	41	74	65	4	87	102	15	108	98	6
WBGene00021638		Y47G6A.9	protein_coding_gene	145	234	36	243	368	346	26	212	108	195	270	8	220	234	13	217	257	11
WBGene00021639		Y47G6A.13	protein_coding_gene	49	72	11	73	92	59	7	82	45	56	100	3	41	58	4	63	70	5
WBGene00021640		Y47G6A.14	protein_coding_gene	467	713	135	597	929	922	100	776	464	1011	1361	69	891	736	56	709	616	34
WBGene00021641		Y47G6A.15	protein_coding_gene	11077	10326	3576	22987	20537	23933	3035	14814	12811	10957	9928	806	8563	10078	698	19125	13171	665
WBGene00021643	ccep-290	Y47G6A.17	protein_coding_gene	0	2	0	2	0	1	1	2	0	0	1	0	3	0	0	3	2	0
WBGene00021644		Y47G6A.18	protein_coding_gene	1534	1705	381	2555	3334	2653	268	1821	923	1710	1949	120	1473	2536	151	2507	2523	125
WBGene00021645		Y47G6A.19	protein_coding_gene	1096	864	300	1038	1265	1102	292	850	664	959	793	87	465	603	45	637	414	51
WBGene00021646		Y47G6A.21	protein_coding_gene	605	856	175	1215	1579	1355	86	701	485	749	902	47	915	1069	46	780	903	33
WBGene00021647		Y47G6A.22	protein_coding_gene	1341	1636	383	1966	2423	2197	220	1464	891	1294	1468	107	1649	1821	125	1431	1467	117
WBGene00021648	mis-12	Y47G6A.24	protein_coding_gene	27	40	5	63	99	75	6	30	25	37	42	6	62	70	3	68	53	5
WBGene00021649		Y47G6A.25	protein_coding_gene	187	271	45	286	323	250	27	216	105	234	213	18	174	244	18	195	194	13
WBGene00021650		Y47G6A.26	protein_coding_gene	112	127	15	112	118	95	13	80	59	109	119	3	41	42	3	88	59	2
WBGene00021651	miro-3	Y47G6A.27	pseudogene	0	0	0	0	0	0	0	0	0	0	0	0	0	0	0	0	0	0
WBGene00021652			gene	429	437	83	733	763	677	97	470	275	443	458	49	356	525	45	642	613	38
WBGene00021653		Y47G6A.30	protein_coding_gene	0	0	0	2	1	1	0	0	0	2	0	0	0	2	0	2	0	1
WBGene00021654		Y47G7B.2	protein_coding_gene	2	3	0	5	3	2	2	2	0	1	6	1	2	8	0	10	1	0
WBGene00021655		Y48A5A.1	protein_coding_gene	323	465	88	496	700	531	54	347	198	387	488	26	319	455	23	392	418	26
WBGene00021656		Y48D7A.1	protein_coding_gene	0	0	0	0	0	0	0	0	0	0	0	0	0	1	0	0	0	0
WBGene00021657		Y48G1A.1	protein_coding_gene	112	140	22	171	218	184	28	113	82	139	145	18	113	184	12	155	135	15
WBGene00021658		Y48G1A.2	protein_coding_gene	4	8	4	10	19	13	5	14	5	7	10	0	6	15	2	4	8	0
WBGene00021660	nol-14	Y48G1A.4	protein_coding_gene	901	1169	225	1170	1625	1159	158	1035	434	800	956	64	711	1100	71	694	802	39
WBGene00021661	mbtr-1	Y48G1A.6	protein_coding_gene	31	65	11	59	79	67	5	54	29	61	67	2	56	110	5	76	57	2
WBGene00021662	snpc-3.3	Y48G1BL.1	pseudogene	105	133	31	122	178	173	26	136	56	102	108	8	85	144	14	121	119	5
WBGene00021664		Y48G1BL.5	pseudogene	0	0	0	0	0	0	0	0	0	0	0	0	0	0	0	0	0	0
WBGene00021666		Y48G1BL.7	protein_coding_gene	5	2	3	4	7	10	1	4	2	4	3	0	4	6	0	4	2	0
WBGene00021667	snpc-3.2	Y48G1BM.1	protein_coding_gene	167	221	51	194	298	253	32	210	93	166	183	12	170	254	17	184	203	11
WBGene00021668		Y48G1BM.2	pseudogene	0	0	0	0	0	0	0	0	0	0	0	0	0	0	0	0	0	0
WBGene00021671		Y48G1BM.6	pseudogene	3	1	2	13	9	3	1	3	2	4	4	0	8	7	0	7	7	1
WBGene00021672		Y48G1BM.7	pseudogene	0	0	0	0	0	0	0	0	0	0	0	0	0	0	0	0	0	0
WBGene00021673		Y48G1BM.8	pseudogene	0	0	0	0	0	0	0	0	0	0	0	0	0	0	0	0	0	0
WBGene00021675		Y48G1BR.1	protein_coding_gene	651	539	200	629	671	690	114	466	323	596	526	38	417	323	27	279	200	22
WBGene00021676	pid-2	Y48G1C.1	protein_coding_gene	193	237	32	268	343	278	34	228	116	217	192	18	217	255	13	227	260	10
WBGene00021677	pgs-1	Y48G1C.4	protein_coding_gene	69	110	23	130	178	140	18	98	57	75	97	9	82	128	5	102	92	3
WBGene00021678		Y48G1C.5	protein_coding_gene	60	87	22	94	131	85	10	76	38	102	97	8	44	51	1	100	89	6
WBGene00021679		Y48G1C.6	protein_coding_gene	21	14	5	41	58	48	6	16	19	37	22	4	37	62	4	40	36	1
WBGene00021681		Y48G1C.8	protein_coding_gene	661	913	207	919	1228	1063	121	835	410	658	852	58	657	810	59	770	908	40
WBGene00021682		Y48G1C.9	protein_coding_gene	94	104	29	154	200	171	16	94	70	104	112	15	134	133	6	107	105	8
WBGene00021683		Y48G1C.10	protein_coding_gene	138	202	37	199	286	220	29	151	75	169	174	10	164	195	16	181	138	10
WBGene00021685	herc-1	Y48G8AL.1	protein_coding_gene	561	811	157	994	1280	961	127	753	397	738	1023	58	830	889	47	696	808	50
WBGene00021686	nsun-2	Y48G8AL.5	protein_coding_gene	1317	1514	347	1553	2166	1689	265	1353	703	1163	1419	101	1218	1510	114	1126	1237	75
WBGene00021687		Y48G8AL.7	protein_coding_gene	19	30	5	44	60	32	1	13	16	31	22	1	29	32	1	20	31	0
WBGene00021689		Y48G8AL.10	protein_coding_gene	87	119	19	123	156	154	13	98	46	89	113	7	95	127	9	105	96	7
WBGene00021690		Y48G8AL.12	protein_coding_gene	826	523	291	340	374	442	305	491	363	231	177	35	93	122	14	201	69	24
WBGene00021691		Y48G8AL.13	protein_coding_gene	361	343	110	417	397	450	63	341	196	285	332	39	359	495	40	386	339	34
WBGene00021692		Y48G8AL.15	protein_coding_gene	34	28	3	40	32	35	8	20	13	23	16	0	20	33	1	18	24	2
WBGene00021693		Y48G8AR.2	protein_coding_gene	3	1	2	0	3	4	0	1	3	7	3	0	6	5	2	2	4	0
WBGene00021694		Y48G8AR.3	protein_coding_gene	0	0	0	0	1	0	0	0	0	0	0	0	0	0	0	0	0	0
WBGene00021697	gcn-1	Y48G9A.3	protein_coding_gene	7105	8972	1960	8722	11520	9631	1543	8139	4186	7622	8701	632	6788	7695	534	6877	6962	439
WBGene00021698	frl-1	Y48G9A.4	protein_coding_gene	267	326	86	491	615	503	57	282	198	360	380	28	360	457	25	367	365	13
WBGene00021700		Y48G9A.6	protein_coding_gene	0	0	0	0	0	3	0	1	0	0	1	0	0	0	1	0	0	0
WBGene00021701		Y48G9A.7	protein_coding_gene	10	16	3	17	32	15	2	13	10	12	24	2	11	26	3	5	8	1
WBGene00021702		Y48G9A.9	protein_coding_gene	210	230	58	344	421	394	42	231	149	234	294	14	228	474	26	295	348	23
WBGene00021703	cpt-3	Y48G9A.10	protein_coding_gene	1	0	1	9	1	4	0	1	2	2	0	0	0	3	1	3	5	0
WBGene00021704		Y48G9A.11	protein_coding_gene	82	71	19	81	127	111	19	81	46	58	95	7	93	121	7	75	53	3
WBGene00021705			gene	0	0	0	0	0	0	0	0	0	0	0	0	0	0	0	0	0	0
WBGene00021706	srbc-39	Y49C4A.1	protein_coding_gene	0	0	0	0	0	0	0	0	0	0	0	0	0	0	0	0	0	0
WBGene00021707	srbc-38	Y49C4A.2	protein_coding_gene	0	0	0	0	0	0	0	0	0	0	0	0	0	0	0	0	0	0
WBGene00021708	srbc-37	Y49C4A.3	protein_coding_gene	1	1	0	0	0	0	0	0	0	0	0	0	0	0	0	0	0	0
WBGene00021709	ugt-29	Y49C4A.8	protein_coding_gene	382	381	91	560	636	581	49	373	210	292	316	20	326	414	34	473	481	23
WBGene00021710	cyp-33C11	Y49C4A.9	protein_coding_gene	0	0	0	0	0	1	0	1	0	1	1	0	0	0	0	0	1	0
WBGene00021711	wago-11	Y49F6A.1	pseudogene	3	1	0	5	9	0	0	2	2	1	4	0	1	1	0	1	3	0
WBGene00021713		Y49F6A.5	protein_coding_gene	0	0	0	0	1	0	0	0	0	0	0	0	0	0	0	0	0	0
WBGene00021714	cyh-1	Y49F6B.1	protein_coding_gene	278	423	59	354	508	415	57	351	178	316	397	15	308	396	20	349	342	16
WBGene00021715		Y49F6B.2	protein_coding_gene	503	645	163	532	637	550	121	463	247	455	416	57	329	482	63	360	335	43
WBGene00021716	fbxb-112	Y49F6B.3	protein_coding_gene	0	0	0	0	0	0	0	0	0	1	1	0	0	0	0	0	2	1
WBGene00021717	sdz-32	Y49F6B.5	protein_coding_gene	0	0	0	0	0	0	0	0	0	0	0	0	0	0	0	0	0	0
WBGene00021718		Y49F6B.6	protein_coding_gene	0	0	0	0	0	0	0	0	0	0	1	0	0	0	0	0	0	0
WBGene00021719	fbxb-104	Y49F6B.7	protein_coding_gene	0	0	0	0	0	0	0	0	0	0	0	0	0	0	0	0	0	0
WBGene00021720		Y49F6B.8	protein_coding_gene	80	110	14	110	132	116	17	83	54	115	119	8	55	70	4	76	97	2
WBGene00021721		Y49F6B.9	protein_coding_gene	61	62	16	74	86	73	12	59	21	44	69	9	50	56	4	49	45	4
WBGene00021722	srz-5	Y49F6B.11	protein_coding_gene	0	0	0	0	0	0	0	0	0	0	0	0	0	0	0	0	0	0
WBGene00021723	bath-8	Y49F6C.1	pseudogene	0	0	0	0	0	0	0	0	0	0	0	0	0	0	0	0	0	0
WBGene00021724		Y49F6C.2	protein_coding_gene	0	0	0	0	0	0	0	0	0	0	0	0	0	0	0	0	0	0
WBGene00021725	bath-9	Y49F6C.3	protein_coding_gene	2	4	2	2	3	0	0	0	0	2	1	1	3	8	1	6	2	0
WBGene00021726	bath-10	Y49F6C.4	protein_coding_gene	0	0	0	0	0	0	0	0	0	0	0	0	0	1	0	0	3	0
WBGene00021727	bath-23	Y49F6C.5	protein_coding_gene	0	0	0	0	0	0	0	0	0	0	0	0	0	1	0	0	0	0
WBGene00021728		Y49F6C.6	protein_coding_gene	0	0	0	0	0	0	0	0	0	0	0	0	0	0	0	0	0	0
WBGene00021729		Y49F6C.7	protein_coding_gene	0	0	0	0	0	0	0	1	0	0	0	0	1	0	0	0	0	0
WBGene00021730		Y49F6C.8	protein_coding_gene	5	3	0	1	4	0	0	5	1	6	8	0	0	0	0	0	1	0
WBGene00021731		Y49G5A.1	protein_coding_gene	17	17	3	37	51	39	7	30	20	9	10	0	21	22	1	31	30	2
WBGene00021732		Y49G5B.1	protein_coding_gene	159	137	48	171	192	220	23	131	83	190	177	16	181	167	13	133	132	15
WBGene00021733	otub-2	Y50C1A.1	protein_coding_gene	249	282	71	354	462	379	65	267	136	243	268	31	234	346	31	251	247	24
WBGene00021734		Y50C1A.2	protein_coding_gene	2	3	0	1	0	3	0	2	1	4	3	0	2	3	1	1	5	0
WBGene00021735		Y50D4A.1	protein_coding_gene	167	274	44	268	399	298	25	254	133	209	284	20	219	299	16	191	255	9
WBGene00021736	wrb-1	Y50D4A.2	protein_coding_gene	179	176	49	235	324	277	31	157	90	157	157	11	180	269	15	247	209	10
WBGene00021737		Y50D4A.3	pseudogene	0	0	0	0	0	0	0	0	0	0	0	0	0	0	0	0	0	0
WBGene00021738		Y50D4A.4	protein_coding_gene	65	80	16	113	131	149	10	72	53	75	102	6	90	102	7	109	64	7
WBGene00021739		Y50D4A.5	protein_coding_gene	11	30	4	41	63	26	1	34	12	22	24	1	26	47	2	25	50	1
WBGene00021740		Y50D4B.1	protein_coding_gene	2	3	0	5	4	7	0	2	2	5	5	1	12	9	0	5	2	0
WBGene00021741		Y50D4B.2	protein_coding_gene	0	0	0	1	1	0	0	0	1	0	1	0	0	0	0	0	0	0
WBGene00021742			gene	282	236	66	316	283	344	73	287	221	127	174	12	199	195	28	168	167	17
WBGene00021743		Y50D4B.4	protein_coding_gene	402	394	126	433	426	518	114	430	319	250	198	26	308	324	38	273	233	26
WBGene00021744	clec-203	Y50D4B.5	protein_coding_gene	0	0	0	4	2	0	0	1	0	0	0	0	0	1	0	0	0	0
WBGene00021745		Y50D4B.6	protein_coding_gene	2	2	3	24	14	20	0	2	4	11	9	2	29	21	6	20	7	1
WBGene00021746		Y50D4B.7	pseudogene	0	0	0	0	0	0	1	1	0	0	0	0	1	0	0	0	0	0
WBGene00021747		Y50D4C.2	pseudogene	699	946	176	1211	1513	1444	114	977	479	595	831	32	670	1025	52	916	847	40
WBGene00021748		Y50D4C.3	protein_coding_gene	151	222	32	271	405	295	29	203	123	196	248	10	188	244	19	185	218	9
WBGene00021749		Y50D4C.5	protein_coding_gene	173	232	54	281	351	306	37	244	161	179	309	26	280	265	25	228	195	16
WBGene00021750		Y50D4C.6	protein_coding_gene	2	6	3	14	4	15	1	9	2	7	4	1	9	16	2	8	4	0
WBGene00021751		Y50D7A.1	protein_coding_gene	20	36	10	29	57	47	6	28	12	33	24	0	24	38	1	29	35	0
WBGene00021752	xpd-1	Y50D7A.2	protein_coding_gene	231	237	65	266	394	281	37	263	106	193	229	16	241	356	22	287	270	12
WBGene00021753		Y50D7A.3	protein_coding_gene	225	259	75	426	513	420	66	256	166	246	233	21	314	427	28	315	314	22
WBGene00021754	hpo-29	Y50D7A.4	protein_coding_gene	1978	2569	488	3252	4243	3401	376	2486	1358	2136	2521	148	1714	3005	181	2417	2502	128
WBGene00021755	hpo-38	Y50D7A.5	protein_coding_gene	1	1	0	1	0	0	0	0	0	1	1	0	1	2	2	1	1	0
WBGene00021756		Y50D7A.8	protein_coding_gene	19	22	10	41	63	46	5	27	21	26	41	3	52	51	4	47	44	3
WBGene00021757	taco-1	Y50D7A.9	protein_coding_gene	394	486	98	649	879	684	75	474	294	398	456	35	559	758	44	467	509	22
WBGene00021758		Y50D7A.10	protein_coding_gene	118	145	38	149	184	167	12	114	50	115	118	8	123	167	14	113	137	4
WBGene00021759			gene	96	100	29	128	171	200	22	107	55	96	123	10	121	226	19	148	161	5
WBGene00021760			gene	0	0	0	0	0	0	0	0	0	0	0	0	0	0	0	0	0	0
WBGene00021763		Y51F10.2	protein_coding_gene	32	44	8	26	38	35	12	42	26	26	41	2	12	16	3	23	13	0
WBGene00021764		Y51F10.3	protein_coding_gene	102	169	30	187	240	209	26	109	99	158	181	11	207	187	9	186	201	12
WBGene00021765		Y51F10.4	protein_coding_gene	100	129	35	247	289	267	25	143	78	153	157	12	158	283	11	244	260	12
WBGene00021766	hex-4	Y51F10.5	protein_coding_gene	39	34	7	52	55	61	8	38	24	58	54	7	53	76	4	70	73	5
WBGene00021768		Y51F10.7	protein_coding_gene	1342	1982	489	2873	3213	3772	269	1611	1003	1601	1722	131	1914	4283	316	5013	4723	249
WBGene00021771	spe-48	Y51F10.10	protein_coding_gene	25	69	14	62	84	61	5	55	24	52	62	4	60	79	7	56	52	4
WBGene00021772	math-45	Y51H7BM.1	protein_coding_gene	1	7	6	11	23	21	1	9	4	22	40	3	9	35	3	55	68	5
WBGene00021773	fbxb-42	Y51H7BR.1	protein_coding_gene	0	0	0	0	0	0	0	0	0	0	0	0	0	0	0	0	0	0
WBGene00021774	fbxb-43	Y51H7BR.2	protein_coding_gene	0	0	0	0	0	0	0	0	0	0	0	0	0	0	0	0	0	0
WBGene00021776		Y51H7BR.4	protein_coding_gene	13	15	4	25	23	24	8	10	8	17	10	1	14	26	0	20	15	1
WBGene00021778		Y51H7BR.7	protein_coding_gene	1	0	0	2	2	0	0	0	0	1	5	0	3	1	1	1	6	0
WBGene00021779		Y51H7C.1	protein_coding_gene	4968	3755	1543	4955	4514	5554	1135	4450	3491	3652	2863	264	871	1086	71	4112	2131	160
WBGene00021780	scl-17	Y51H7C.2	protein_coding_gene	1	4	0	3	3	2	0	6	0	2	8	1	0	3	0	2	4	0
WBGene00021781		Y51H7C.3	protein_coding_gene	13	14	4	13	18	26	0	11	8	15	18	1	15	9	2	10	13	1
WBGene00021783	alkb-1	Y51H7C.5	protein_coding_gene	244	284	79	265	315	267	38	252	120	217	243	27	203	298	16	214	207	19
WBGene00021784	cogc-4	Y51H7C.6	protein_coding_gene	445	511	152	627	757	689	101	514	324	546	585	62	499	619	48	604	508	31
WBGene00021785		Y51H7C.7	protein_coding_gene	50	77	6	73	86	75	15	68	28	30	44	1	54	76	4	38	54	0
WBGene00021786		Y51H7C.8	protein_coding_gene	71	83	8	43	75	81	13	89	33	89	90	8	30	33	3	63	66	3
WBGene00021787		Y51H7C.9	protein_coding_gene	84	94	22	70	113	80	13	77	33	78	78	5	39	41	2	87	57	2
WBGene00021788		Y51H7C.10	protein_coding_gene	16	2	1	4	2	7	2	9	12	5	5	0	4	4	1	1	3	0
WBGene00021789	nol-6	Y51H7C.11	protein_coding_gene	1140	1588	307	1350	1938	1403	193	1294	609	1130	1443	91	1101	1308	86	969	1048	63
WBGene00021790		Y51H7C.12	protein_coding_gene	1	0	0	0	3	2	0	2	0	0	0	0	0	0	0	0	0	0
WBGene00021791		Y51H7C.13	protein_coding_gene	3229	2488	1221	3249	3085	3658	1140	3307	2815	2159	1808	236	865	908	88	2879	1423	135
WBGene00021792		Y52D5A.1	pseudogene	0	0	0	0	0	0	0	0	0	0	0	0	0	0	0	0	0	0
WBGene00021793		Y52D5A.2	protein_coding_gene	6	9	3	4	8	6	2	8	3	14	6	0	3	5	0	7	6	0
WBGene00021794		Y52E8A.1	protein_coding_gene	5	12	3	9	10	11	1	9	3	3	4	1	7	3	1	6	4	0
WBGene00021795		Y52E8A.2	protein_coding_gene	23	29	9	49	65	44	8	36	23	39	30	3	16	31	2	24	30	2
WBGene00021796		Y52E8A.3	protein_coding_gene	28	27	6	38	51	42	1	30	13	14	24	1	41	37	2	21	19	1
WBGene00021797	plep-1	Y52E8A.4	protein_coding_gene	10	4	2	0	2	4	1	3	1	4	5	1	2	1	0	0	0	0
WBGene00021798		Y52E8A.6	protein_coding_gene	7	7	2	8	11	7	1	7	9	9	3	0	7	6	0	11	4	1
WBGene00021799		Y53G8AL.1	protein_coding_gene	3	1	1	3	7	5	0	3	3	6	2	1	1	8	0	5	1	1
WBGene00021800	nduf-9	Y53G8AL.2	protein_coding_gene	3111	3395	964	4463	5377	4861	682	3658	1966	2926	3378	313	3229	4680	373	3547	3401	331
WBGene00021801		Y53G8AL.3	protein_coding_gene	0	0	0	0	0	0	0	0	0	0	0	0	0	0	0	2	0	0
WBGene00021803		Y53G8AM.2	protein_coding_gene	0	0	0	0	0	0	0	0	0	0	0	0	0	0	0	0	0	0
WBGene00021804		Y53G8AM.4	protein_coding_gene	0	0	0	0	3	1	0	1	0	0	0	0	2	0	0	0	0	0
WBGene00021805		Y53G8AM.5	protein_coding_gene	2	2	0	7	4	1	1	1	1	3	0	1	3	7	1	2	14	0
WBGene00021806		Y53G8AM.6	protein_coding_gene	1	0	0	0	0	0	0	0	1	1	0	0	2	0	0	1	0	0
WBGene00021807		Y53G8AM.7	protein_coding_gene	1	0	0	0	0	0	0	0	0	0	1	0	0	2	0	0	0	0
WBGene00021808		Y53G8AM.8	protein_coding_gene	88	87	21	210	199	211	19	103	75	108	126	15	189	288	27	168	146	12
WBGene00021809		Y53G8AR.1	protein_coding_gene	1	5	2	1	3	6	0	4	1	2	4	0	2	3	0	2	2	0
WBGene00021810	phf-15	Y53G8AR.2	protein_coding_gene	184	221	58	250	291	240	40	214	123	181	242	17	198	264	21	190	179	17
WBGene00021811	ral-1	Y53G8AR.3	protein_coding_gene	367	431	67	679	823	745	71	445	200	502	532	34	424	649	32	517	572	35
WBGene00021812		Y53G8AR.5	protein_coding_gene	28	56	4	81	110	87	4	60	40	47	42	4	60	92	5	67	74	5
WBGene00021813		Y53G8AR.6	protein_coding_gene	608	780	165	795	1103	874	129	806	365	539	621	47	564	791	50	542	585	37
WBGene00021814	mfsd-8	Y53G8AR.7	protein_coding_gene	59	73	19	116	155	125	21	68	40	68	74	8	94	153	11	91	137	4
WBGene00021815		Y53G8AR.8	protein_coding_gene	341	387	90	505	680	564	57	404	204	364	442	31	360	517	34	412	395	26
WBGene00021816		Y53G8AR.9	protein_coding_gene	1045	1345	293	1602	2056	1723	218	1170	638	1040	1173	82	1063	1593	100	1223	1326	81
WBGene00021817		Y53G8B.1	protein_coding_gene	92	122	25	180	231	211	27	104	65	102	138	9	130	166	13	137	100	10
WBGene00021818		Y53G8B.2	protein_coding_gene	62	55	11	81	122	115	17	61	49	64	80	5	128	200	20	85	52	8
WBGene00021819		Y53G8B.3	pseudogene	0	0	0	3	0	1	0	2	0	1	2	0	2	1	0	0	0	0
WBGene00021820	nipa-1	Y53G8B.4	protein_coding_gene	205	169	62	340	403	334	31	172	104	214	250	16	258	372	35	314	279	18
WBGene00021821		Y54B9A.1	protein_coding_gene	0	0	0	0	0	0	0	0	0	0	0	0	0	0	0	0	0	0
WBGene00021822		Y54C5A.1	protein_coding_gene	0	0	0	0	0	0	0	0	0	0	0	0	0	0	0	0	0	0
WBGene00021826	txl-1	Y54E10A.3	protein_coding_gene	990	1190	286	1540	1910	1676	264	1152	697	1017	1110	105	1093	1511	121	1369	1207	99
WBGene00021827	dnc-6	Y54E10A.5	protein_coding_gene	134	139	43	228	260	237	30	142	103	129	169	22	155	253	21	164	151	16
WBGene00021828		Y54E10A.6	protein_coding_gene	432	512	126	517	751	647	98	509	265	406	423	41	426	549	38	393	329	24
WBGene00021829	mrpl-17	Y54E10A.7	protein_coding_gene	327	381	107	644	741	652	79	400	309	391	433	34	403	604	69	509	373	23
WBGene00021830		Y54E10A.10	protein_coding_gene	1043	1208	277	1101	1608	1320	237	1154	543	880	1036	88	866	1102	74	902	872	59
WBGene00021831		Y54E10A.11	protein_coding_gene	659	778	188	996	1249	1004	143	747	383	796	917	74	678	824	57	692	658	33
WBGene00021832	syp-5	Y54E10A.12	protein_coding_gene	190	283	46	313	434	305	33	279	124	203	266	16	188	347	15	228	248	14
WBGene00021833		Y54E10A.13	pseudogene	0	0	0	0	0	0	0	0	0	0	0	0	0	0	0	0	0	0
WBGene00021834	mab-31	Y54E10A.16	protein_coding_gene	305	382	62	504	506	468	46	331	185	315	366	29	378	529	33	401	364	35
WBGene00021835		Y54E10A.17	protein_coding_gene	349	277	94	564	497	615	63	272	255	330	396	31	559	590	65	340	309	26
WBGene00021837		Y54E10BL.1	protein_coding_gene	0	0	0	0	0	0	0	0	1	0	0	0	0	0	0	0	0	0
WBGene00021838		Y54E10BL.3	protein_coding_gene	50	50	18	84	76	104	4	37	43	48	69	6	84	109	12	99	61	3
WBGene00021839	nduf-5	Y54E10BL.5	protein_coding_gene	1781	1880	543	2148	2608	2472	352	1895	1013	1454	1589	146	1463	2230	146	1896	1419	138
WBGene00021840	pign-1	Y54E10BR.1	protein_coding_gene	154	172	44	284	290	307	32	143	111	158	164	12	208	215	14	213	209	11
WBGene00021841		Y54E10BR.2	protein_coding_gene	70	65	20	140	165	160	16	79	30	68	80	6	80	187	13	155	161	7
WBGene00021842		Y54E10BR.3	protein_coding_gene	369	418	109	582	722	663	80	390	213	422	441	42	429	525	38	480	483	31
WBGene00021843		Y54E10BR.4	protein_coding_gene	981	1080	253	1248	1546	1252	152	956	436	879	948	71	726	1024	71	856	797	42
WBGene00021844	sec-11	Y54E10BR.5	protein_coding_gene	1653	2042	568	2391	2906	2803	365	2070	1288	1982	2163	148	2146	2312	150	2301	2024	122
WBGene00021845	rpb-7	Y54E10BR.6	protein_coding_gene	938	1265	261	1481	1941	1666	208	1148	571	960	1024	93	961	1343	99	1101	950	68
WBGene00021846	ztf-23	Y54E10BR.8	protein_coding_gene	42	46	12	67	94	89	7	48	19	57	49	3	44	54	3	63	57	2
WBGene00021847		Y54F10AL.1	protein_coding_gene	824	824	199	1109	1284	1219	160	698	447	733	802	58	797	1072	93	1070	894	68
WBGene00021848	nhr-239	Y54F10AM.1	protein_coding_gene	1	0	0	0	3	0	0	1	0	2	1	0	0	0	0	0	1	0
WBGene00021849		Y54F10AM.5	protein_coding_gene	726	1078	281	1503	1829	1531	137	934	669	866	1353	87	1126	1771	158	1284	1176	134
WBGene00021850		Y54F10AM.6	protein_coding_gene	179	223	77	412	384	548	45	267	216	246	193	28	401	361	40	312	245	40
WBGene00021852		Y54F10AM.8	protein_coding_gene	2026	2340	580	2551	2788	2777	534	2274	1436	2163	2427	260	2281	3399	308	2426	2212	170
WBGene00021853		Y54F10AM.11	protein_coding_gene	14	27	5	9	16	17	5	25	19	25	35	1	18	3	0	12	3	0
WBGene00021854		Y54F10AR.1	protein_coding_gene	390	435	101	592	763	686	79	460	294	465	497	42	543	615	34	536	438	26
WBGene00021855		Y54F10AR.2	protein_coding_gene	44	71	21	109	147	133	10	76	35	92	88	7	101	118	8	75	83	9
WBGene00021856	ppm-1.D	Y54F10BM.1	protein_coding_gene	377	543	125	558	759	608	86	489	218	440	521	31	435	533	47	449	508	33
WBGene00021857	iffb-1	Y54F10BM.2	protein_coding_gene	2360	3084	628	3390	4887	3671	523	2848	1435	2318	2944	207	2195	2726	163	2398	2569	108
WBGene00021858		Y54F10BM.3	protein_coding_gene	199	254	67	383	568	438	67	306	157	306	351	22	289	339	17	409	370	13
WBGene00021859	fbxa-39	Y54F10BM.4	protein_coding_gene	2	3	0	6	7	3	0	2	3	5	6	1	6	5	1	6	4	0
WBGene00021860	fbxa-9	Y54F10BM.5	protein_coding_gene	1	0	0	1	1	3	0	0	0	0	1	0	0	5	0	1	2	0
WBGene00021861		Y54F10BM.6	protein_coding_gene	0	0	0	0	0	0	0	1	0	0	1	0	1	0	0	0	0	0
WBGene00021862	fbxa-48	Y54F10BM.7	protein_coding_gene	0	0	0	0	0	0	0	0	0	1	2	0	1	2	0	0	0	0
WBGene00021863		Y54F10BM.9	protein_coding_gene	13	17	5	27	37	24	2	10	10	20	9	0	37	31	0	28	24	1
WBGene00021864	fbxa-1	Y54F10BM.10	protein_coding_gene	2	2	1	6	12	5	0	1	2	4	0	0	2	10	1	1	3	0
WBGene00021865	fbxa-66	Y54F10BM.11	protein_coding_gene	0	1	0	0	2	2	0	2	1	1	4	1	1	3	0	2	5	0
WBGene00021866		Y54F10BM.12	protein_coding_gene	5	6	3	11	19	10	3	12	2	13	21	0	12	10	1	8	3	0
WBGene00021867		Y54F10BM.13	protein_coding_gene	38	41	6	64	79	76	5	48	30	50	56	3	46	67	6	46	64	2
WBGene00021868	atln-1	Y54G2A.2	protein_coding_gene	349	364	111	522	616	627	93	451	279	386	425	45	586	458	21	355	329	18
WBGene00021869	vrp-1	Y54G2A.3	protein_coding_gene	154	149	44	131	195	172	29	118	68	60	66	6	34	63	9	132	129	6
WBGene00021870	samt-1	Y54G2A.4	protein_coding_gene	984	965	422	1555	1689	1680	244	1265	783	1246	1273	109	1255	1488	141	1686	1325	156
WBGene00021871	dml-1	Y54G2A.5	protein_coding_gene	58	66	19	34	54	57	6	46	17	40	65	4	32	10	1	17	35	1
WBGene00021872	clec-85	Y54G2A.6	protein_coding_gene	547	782	185	522	558	664	78	628	352	407	560	27	695	503	10	726	627	23
WBGene00021873	clec-82	Y54G2A.8	protein_coding_gene	3	7	2	10	12	6	3	5	4	4	4	2	9	10	4	48	36	1
WBGene00021874			gene	250	306	88	712	874	847	61	360	178	159	261	23	307	617	48	1041	878	42
WBGene00021875		Y54G2A.10	protein_coding_gene	22	27	5	83	91	69	6	29	17	36	52	0	46	59	3	32	33	2
WBGene00021876		Y54G2A.11	protein_coding_gene	265	147	45	224	178	251	30	121	87	336	331	39	348	379	50	184	136	19
WBGene00021877		Y54G2A.12	protein_coding_gene	39	80	5	75	115	99	14	57	31	48	73	2	52	97	4	57	59	3
WBGene00021878		Y54G2A.13	protein_coding_gene	153	178	52	180	243	202	32	137	66	166	178	14	97	119	4	177	155	7
WBGene00021879	clec-83	Y54G2A.14	protein_coding_gene	562	562	193	711	773	810	100	579	347	270	360	35	473	569	53	742	576	69
WBGene00021880		Y54G2A.15	protein_coding_gene	190	242	42	214	301	262	41	259	107	221	272	16	116	98	2	185	148	5
WBGene00021881		Y54G2A.16	protein_coding_gene	11	14	7	11	20	14	3	13	10	15	16	0	12	13	1	13	11	3
WBGene00021882	nprt-1	Y54G2A.17	protein_coding_gene	523	504	132	792	915	754	81	518	319	514	612	46	661	788	43	690	614	57
WBGene00021883		Y54G2A.18	protein_coding_gene	822	957	319	1517	1759	1838	194	1053	835	1071	1272	120	2150	1577	152	1233	1043	85
WBGene00021884		Y54G2A.19	protein_coding_gene	7	3	2	4	7	5	1	7	6	3	3	0	9	12	0	3	7	1
WBGene00021885		Y54G2A.20	pseudogene	0	0	0	0	0	0	0	0	0	0	0	0	0	0	0	0	0	0
WBGene00021886		Y54G2A.21	pseudogene	0	0	0	0	0	0	0	0	0	0	0	0	0	0	0	0	0	0
WBGene00021887	fbxc-45	Y54G2A.22	protein_coding_gene	83	138	32	125	168	141	15	114	72	127	136	5	101	111	8	99	117	2
WBGene00021888	manf-1	Y54G2A.23	protein_coding_gene	674	703	203	1175	1299	1340	129	745	448	558	575	53	727	912	77	819	785	55
WBGene00021889		Y54G2A.24	pseudogene	0	0	0	0	0	0	0	0	0	0	0	0	0	0	0	0	0	0
WBGene00021890		Y54G2A.26	protein_coding_gene	185	238	65	488	639	593	52	310	202	342	519	31	531	511	25	398	429	28
WBGene00021891			gene	0	0	0	0	0	0	0	0	0	0	0	0	0	0	0	0	0	0
WBGene00021892		Y54G2A.28	protein_coding_gene	1	6	0	12	11	3	1	6	8	6	5	0	4	4	2	12	10	0
WBGene00021893	ndnf-1	Y54G2A.29	protein_coding_gene	51	42	9	92	44	79	17	29	42	87	71	13	92	83	14	42	45	8
WBGene00021894		Y54G2A.32	protein_coding_gene	36	26	14	58	72	70	4	21	22	31	31	2	61	59	6	34	40	8
WBGene00021895	clec-84	Y54G2A.33	protein_coding_gene	143	163	44	324	307	312	39	139	111	161	150	10	240	297	22	396	313	23
WBGene00021897	ser-6	Y54G2A.35	protein_coding_gene	4	1	0	6	3	5	2	1	2	2	5	1	3	3	0	3	6	2
WBGene00021898		Y54G2A.36	protein_coding_gene	8	28	6	4	6	10	3	16	6	7	14	1	7	0	2	6	3	0
WBGene00021899		Y54H5A.1	protein_coding_gene	2500	3161	620	3147	4047	3292	435	2822	1326	1910	2332	168	1478	2662	173	2222	2385	140
WBGene00021900		Y54H5A.2	protein_coding_gene	1094	1534	345	1493	2163	1758	235	1312	673	1071	1261	95	1125	1377	94	1136	1179	71
WBGene00021901	rbm-42	Y54H5A.3	protein_coding_gene	146	225	36	287	393	288	34	197	111	180	157	19	157	253	16	177	189	7
WBGene00021902	oxy-4	Y54H5A.4	protein_coding_gene	146	210	30	204	304	222	32	144	78	153	186	17	123	173	17	145	145	6
WBGene00021903			gene	53	72	24	115	129	117	17	99	56	81	118	6	66	76	5	94	100	4
WBGene00021904	gtf-2H5	Y55B1AL.2	protein_coding_gene	434	575	128	637	846	679	132	583	306	488	584	36	564	797	44	475	563	36
WBGene00021905	helq-1	Y55B1AL.3	protein_coding_gene	78	91	12	126	140	132	16	83	50	111	83	8	101	163	4	115	87	4
WBGene00021906		Y55B1AR.2	protein_coding_gene	429	505	141	798	933	861	81	446	279	499	640	46	626	792	55	694	585	68
WBGene00021907		Y55B1AR.3	pseudogene	2	1	0	2	1	1	2	0	2	0	5	0	1	1	0	5	0	0
WBGene00021908		Y55B1AR.4	protein_coding_gene	115	118	29	109	162	112	14	131	65	104	116	10	63	64	7	105	88	11
WBGene00021909		Y55B1BL.1	protein_coding_gene	1	1	1	5	9	2	0	1	0	3	5	0	3	3	3	2	5	0
WBGene00021910	stim-1	Y55B1BM.1	protein_coding_gene	387	385	88	727	756	728	77	370	239	415	425	22	397	609	47	563	634	25
WBGene00021911	affl-1	Y55B1BR.1	protein_coding_gene	0	0	0	1	2	0	0	0	0	0	0	0	0	0	0	0	0	0
WBGene00021912	affl-2	Y55B1BR.2	protein_coding_gene	45	57	13	93	84	91	11	68	25	59	54	2	52	86	9	74	72	7
WBGene00021913	cec-8	Y55B1BR.3	protein_coding_gene	16	17	5	27	45	35	3	16	12	28	16	2	42	35	2	29	12	1
WBGene00021914	magu-1	Y55B1BR.4	protein_coding_gene	46	53	16	98	77	87	10	57	34	77	62	2	66	108	8	84	53	4
WBGene00021915		Y55D5A.1	protein_coding_gene	16	17	12	31	34	33	5	20	13	27	29	2	33	40	2	35	18	2
WBGene00021916		Y55D5A.2	protein_coding_gene	0	0	0	0	0	0	0	0	0	0	0	0	0	0	0	0	0	0
WBGene00021917		Y55D5A.3	protein_coding_gene	12	14	5	27	22	21	3	11	19	23	6	3	25	31	3	43	33	1
WBGene00021918		Y55D5A.4	protein_coding_gene	111	116	26	195	246	228	23	126	76	90	127	12	125	164	14	124	92	9
WBGene00021919	cutl-25	Y55D5A.6	protein_coding_gene	7	8	0	25	4	14	4	5	2	14	10	0	10	16	1	20	13	0
WBGene00021920	mrps-25	Y55F3AM.1	protein_coding_gene	231	330	72	349	499	370	36	317	120	207	252	20	223	363	25	251	278	20
WBGene00021921	rbm-39	Y55F3AM.3	protein_coding_gene	361	447	103	474	624	507	83	413	193	359	390	36	354	479	29	318	344	31
WBGene00021922	atg-3	Y55F3AM.4	protein_coding_gene	316	393	82	578	832	693	57	441	233	319	412	16	487	510	26	451	358	22
WBGene00021923		Y55F3AM.5	protein_coding_gene	34	46	11	68	92	80	11	52	35	40	58	2	62	90	6	69	57	3
WBGene00021924			gene	150	210	40	297	318	303	35	175	119	239	228	27	251	266	17	225	180	8
WBGene00021925	immp-2	Y55F3AM.8	protein_coding_gene	86	177	44	243	280	305	21	118	123	169	250	19	280	260	19	214	190	10
WBGene00021926		Y55F3AM.9	protein_coding_gene	134	179	35	267	367	260	27	197	88	171	268	16	190	296	13	204	217	14
WBGene00021927	abhd-14	Y55F3AM.10	protein_coding_gene	36	51	8	118	139	126	11	46	32	69	96	5	83	109	5	73	94	3
WBGene00021928		Y55F3AM.11	protein_coding_gene	4	8	4	24	31	27	1	10	12	10	15	1	17	43	0	20	30	0
WBGene00021929	dcap-1	Y55F3AM.12	protein_coding_gene	273	388	73	483	727	594	58	400	234	393	478	15	352	520	27	399	423	18
WBGene00021930		Y55F3AM.13	protein_coding_gene	1474	1799	412	1475	1953	1698	241	1518	795	1069	1424	111	1326	1398	93	1064	947	107
WBGene00021931		Y55F3AM.14	protein_coding_gene	216	252	48	570	624	648	49	434	252	163	199	14	342	502	41	375	290	32
WBGene00021932	cox-18	Y55F3AR.1	protein_coding_gene	312	370	93	344	494	445	56	330	201	308	316	30	360	439	33	333	342	26
WBGene00021933		Y55F3AR.2	protein_coding_gene	383	460	125	650	847	741	88	543	258	409	468	50	551	640	44	462	563	50
WBGene00021934	cct-8	Y55F3AR.3	protein_coding_gene	4265	5223	1097	8083	10365	9300	869	5193	2974	4513	5554	336	4835	6781	411	5127	4683	257
WBGene00021935	mrpl-46	Y55F3BL.1	protein_coding_gene	332	452	101	465	701	557	98	424	201	247	334	28	343	572	33	366	403	32
WBGene00021936	zipt-15	Y55F3BL.2	protein_coding_gene	233	328	72	555	618	602	64	335	166	329	377	27	448	688	35	447	505	23
WBGene00021938		Y55F3BR.1	protein_coding_gene	700	909	193	1025	1287	1159	125	859	444	675	925	54	694	767	51	726	666	43
WBGene00021939		Y55F3BR.2	protein_coding_gene	68	84	18	160	212	175	19	102	64	130	130	13	144	153	8	220	176	39
WBGene00021941	lgc-33	Y55F3BR.4	protein_coding_gene	3	1	2	4	7	8	1	6	2	4	3	2	4	5	1	4	6	1
WBGene00021942	madf-1	Y55F3BR.5	protein_coding_gene	14	13	5	22	19	17	0	18	5	4	10	2	18	33	1	19	22	1
WBGene00021943		Y55F3BR.6	protein_coding_gene	336	353	116	486	568	579	85	419	261	407	397	56	420	615	48	447	348	48
WBGene00021944			gene	137	221	45	183	278	286	36	185	101	172	243	17	190	218	21	231	181	19
WBGene00021945	lem-4	Y55F3BR.8	protein_coding_gene	51	63	20	94	119	100	15	65	43	69	94	4	90	131	8	82	85	2
WBGene00021947	srt-23	Y55F3C.2	protein_coding_gene	0	0	0	0	0	0	0	0	0	0	0	0	1	0	0	0	0	0
WBGene00021948	kvs-5	Y55F3C.3	protein_coding_gene	534	429	121	552	524	580	88	379	298	457	358	40	597	703	69	510	399	32
WBGene00021949	clec-164	Y55F3C.5	protein_coding_gene	0	0	0	0	0	0	0	0	0	0	0	0	0	0	0	0	0	0
WBGene00021950	cutl-26	Y55F3C.7	protein_coding_gene	23	27	8	22	20	29	4	29	10	21	33	2	11	11	1	11	21	2
WBGene00021951	srt-24	Y55F3C.8	protein_coding_gene	1	0	0	0	0	0	0	1	0	0	0	0	0	0	0	0	0	0
WBGene00021952	vha-19	Y55H10A.1	protein_coding_gene	2433	2561	838	2771	2928	3227	545	2557	1737	2582	2599	286	3200	3000	307	2567	1922	246
WBGene00021953		Y55H10A.2	protein_coding_gene	0	0	1	2	2	5	0	1	0	0	6	0	1	0	0	5	0	0
WBGene00021956		Y57E12AL.1	protein_coding_gene	630	634	225	1113	1219	1203	131	608	437	749	839	62	923	1177	99	949	869	77
WBGene00021957		Y57E12AL.2	protein_coding_gene	0	0	0	0	0	0	0	0	0	0	1	0	0	0	0	0	0	0
WBGene00021958		Y57E12AL.4	protein_coding_gene	0	0	0	0	0	0	0	0	0	0	1	0	0	0	0	0	0	0
WBGene00021959		Y57E12AL.6	protein_coding_gene	1154	1233	302	1593	1973	1819	203	1233	671	1167	1583	101	1522	1498	118	1269	1119	83
WBGene00021960	tmem-258	Y57E12AM.1	protein_coding_gene	603	783	247	912	1256	1160	161	818	484	659	858	69	974	1198	86	977	956	67
WBGene00021961		Y57E12B.1	protein_coding_gene	0	0	0	0	0	0	0	0	0	0	0	0	0	1	0	0	0	0
WBGene00021963	lipl-6	Y57E12B.3	protein_coding_gene	42	45	11	208	164	221	4	53	63	89	90	4	130	163	3	149	153	4
WBGene00021964		Y57E12B.4	protein_coding_gene	4	2	4	4	6	6	2	6	4	5	7	1	7	4	0	7	5	0
WBGene00021965		Y57G7A.1	protein_coding_gene	43	28	14	80	81	90	7	54	27	34	31	4	31	57	3	60	56	7
WBGene00021966		Y57G7A.2	protein_coding_gene	0	0	0	0	0	1	0	0	0	0	0	0	0	0	0	0	0	0
WBGene00021967		Y57G7A.3	protein_coding_gene	1	1	3	5	3	3	1	2	4	7	11	2	7	6	1	7	6	0
WBGene00021968		Y57G7A.5	protein_coding_gene	228	262	79	209	346	280	59	269	114	182	201	23	108	150	20	202	205	19
WBGene00021969		Y57G7A.6	protein_coding_gene	458	425	126	490	626	588	107	504	261	491	583	29	284	255	14	499	432	13
WBGene00021970	srz-64	Y57G7A.7	protein_coding_gene	0	0	0	0	0	0	0	0	0	0	0	0	0	0	0	0	0	0
WBGene00021971		Y57G7A.8	pseudogene	0	0	0	0	0	0	0	0	0	0	0	0	0	0	0	0	0	0
WBGene00021972	glb-31	Y57G7A.9	protein_coding_gene	1	1	0	0	0	0	0	0	0	0	1	0	3	1	0	2	0	0
WBGene00021973	emc-2	Y57G7A.10	protein_coding_gene	448	588	126	680	912	805	78	553	282	367	455	33	499	734	51	539	552	17
WBGene00021974		Y57G7A.11	protein_coding_gene	6	8	3	13	26	20	3	20	3	5	6	0	8	21	0	17	15	0
WBGene00021975		Y58A7A.1	protein_coding_gene	267	311	101	410	494	466	96	289	194	321	298	18	212	236	23	245	138	28
WBGene00021976		Y58A7A.2	protein_coding_gene	25	26	1	71	66	95	2	30	18	39	35	0	64	113	7	80	65	4
WBGene00021977		Y58A7A.3	protein_coding_gene	170	187	41	524	610	588	22	154	97	438	488	33	431	613	28	375	361	21
WBGene00021978		Y58A7A.4	protein_coding_gene	103	127	30	358	436	409	14	105	70	305	340	23	317	446	17	245	241	15
WBGene00021979		Y58A7A.5	protein_coding_gene	15	24	7	64	82	79	4	18	13	50	47	4	85	124	8	54	64	5
WBGene00021980	glb-32	Y58A7A.6	protein_coding_gene	6	4	2	9	8	6	1	2	1	3	14	1	4	9	0	2	8	0
WBGene00021981	lgc-26	Y58G8A.1	protein_coding_gene	234	197	75	332	346	368	41	219	147	226	210	25	213	208	35	214	213	21
WBGene00021983	npr-5	Y58G8A.4	protein_coding_gene	38	20	9	48	42	38	5	27	29	50	31	4	30	33	4	33	51	2
WBGene00021984		Y59C2A.1	protein_coding_gene	104	58	21	96	97	98	9	38	30	52	90	6	64	94	7	71	68	3
WBGene00021985		Y59C2A.2	protein_coding_gene	99	89	37	138	156	151	33	93	76	118	133	16	137	173	10	141	126	8
WBGene00021986		Y59C2A.3	protein_coding_gene	49	62	17	64	67	87	7	70	35	60	74	4	59	89	12	64	56	3
WBGene00021987	fbxa-40	Y59E1A.1	protein_coding_gene	0	0	0	2	0	0	0	0	0	1	0	0	1	1	0	0	0	0
WBGene00021988	rgs-8.2	Y59E1A.2	protein_coding_gene	0	2	0	0	4	3	0	1	0	4	3	0	2	5	0	0	2	1
WBGene00021990		Y59E1B.1	ncRNA_gene	0	0	0	0	0	0	0	0	0	0	0	0	0	0	0	0	0	0
WBGene00021991			gene	0	0	0	0	0	0	0	0	0	0	0	0	0	0	0	0	0	0
WBGene00021992	thn-6	Y59E9AL.1	protein_coding_gene	0	0	0	0	0	0	0	0	0	0	0	0	0	0	0	0	0	0
WBGene00021993		Y59E9AL.3	protein_coding_gene	776	847	190	637	949	776	102	772	312	606	733	55	298	306	11	653	488	27
WBGene00021994		Y59E9AL.4	protein_coding_gene	49	26	14	36	30	37	6	19	6	35	32	4	45	51	5	22	30	1
WBGene00021995		Y59E9AL.5	pseudogene	0	0	0	0	0	0	0	0	0	0	0	0	0	0	0	0	0	0
WBGene00021996	cylc-1	Y59E9AL.6	protein_coding_gene	608	878	140	706	1381	987	100	986	372	661	874	42	250	467	17	751	1090	21
WBGene00021997		Y59E9AR.1	protein_coding_gene	3212	5331	1237	3675	5889	4760	619	4471	2445	3363	4561	278	2757	2094	135	4059	2961	171
WBGene00021998		Y59E9AR.2	protein_coding_gene	45	51	13	67	79	79	16	67	46	50	54	3	41	49	5	56	66	3
WBGene00021999	thn-5	Y59E9AR.4	protein_coding_gene	0	0	0	0	0	0	0	0	0	1	0	0	0	0	0	0	0	0
WBGene00022000	tbx-42	Y59E9AR.5	protein_coding_gene	0	0	0	0	0	0	0	1	0	0	0	0	0	0	0	0	0	0
WBGene00022001	thn-7	Y59E9AR.6	pseudogene	0	0	0	0	0	0	0	0	0	0	0	0	0	0	0	0	0	0
WBGene00022002		Y59E9AR.7	protein_coding_gene	3212	5333	1238	3677	5889	4760	620	4472	2447	3362	4563	278	2758	2094	135	4059	2964	171
WBGene00022003		Y59E9AR.8	protein_coding_gene	44	51	13	67	79	80	16	67	46	50	54	3	41	49	5	56	66	3
WBGene00022004	npr-22	Y59H11AL.1	protein_coding_gene	7	8	2	13	18	11	3	10	4	12	13	4	8	9	1	17	13	1
WBGene00022005		Y59H11AM.1	protein_coding_gene	802	732	337	647	776	774	174	620	541	627	808	133	647	511	48	731	461	61
WBGene00022006	mpst-5	Y59H11AM.2	protein_coding_gene	644	801	165	552	794	603	125	623	269	692	699	42	282	314	15	527	441	33
WBGene00022007	mpst-6	Y59H11AM.3	protein_coding_gene	644	802	165	553	793	603	125	625	270	692	699	42	282	316	15	527	441	33
WBGene00022008		Y59H11AM.4	protein_coding_gene	14	25	5	18	29	12	1	14	13	16	18	3	9	12	1	10	11	0
WBGene00022010	catp-7	Y59H11AR.2	protein_coding_gene	602	494	152	995	939	1091	115	617	381	529	515	47	781	1302	112	951	847	78
WBGene00022011		Y59H11AR.3	protein_coding_gene	0	0	0	0	0	0	0	0	0	0	0	0	0	0	0	0	0	0
WBGene00022012		Y59H11AR.4	protein_coding_gene	26	31	9	63	69	50	7	21	17	20	18	0	20	36	2	30	41	2
WBGene00022013		Y60C6A.1	protein_coding_gene	3	4	0	4	8	2	1	0	0	3	4	0	7	3	0	3	3	0
WBGene00022014		Y61A9LA.1	protein_coding_gene	82	77	26	167	180	163	17	87	77	136	140	15	206	239	17	182	185	16
WBGene00022015		Y61A9LA.3	protein_coding_gene	319	322	102	446	608	521	52	356	178	320	389	25	327	510	35	409	401	23
WBGene00022016		Y61A9LA.4	protein_coding_gene	2	1	0	1	1	0	0	0	0	3	0	1	1	0	0	0	0	0
WBGene00022017		Y61A9LA.5	pseudogene	0	0	0	0	0	0	0	0	0	0	0	0	0	0	0	0	0	0
WBGene00022018		Y61A9LA.7	protein_coding_gene	28	42	9	72	63	81	3	34	31	46	44	5	39	22	0	46	28	6
WBGene00022019	sut-2	Y61A9LA.8	protein_coding_gene	602	731	150	828	1125	907	125	766	334	672	740	66	707	893	52	690	621	31
WBGene00022020	hpo-39	Y61A9LA.9	protein_coding_gene	0	3	0	0	0	0	0	0	0	0	0	0	0	0	0	0	0	0
WBGene00022021		Y61A9LA.10	protein_coding_gene	1675	2089	446	2015	3034	2321	391	1841	980	1479	1904	146	1533	1995	144	1587	1610	87
WBGene00022022	txt-6	Y61A9LA.11	protein_coding_gene	174	200	42	238	276	264	28	153	90	167	180	21	192	226	24	178	158	15
WBGene00022023		Y64H9A.1	pseudogene	3	4	3	4	6	4	1	5	4	5	9	0	8	8	0	8	2	1
WBGene00022024		Y64H9A.2	protein_coding_gene	23	41	19	141	134	167	9	36	28	52	67	11	114	151	13	146	100	29
WBGene00022025	cus-2	Y65B4A.1	protein_coding_gene	222	317	50	352	393	351	41	248	116	228	234	21	196	310	14	247	291	14
WBGene00022026		Y65B4A.2	protein_coding_gene	99	74	34	158	164	178	13	66	45	125	132	14	127	126	12	86	87	13
WBGene00022027	vps-20	Y65B4A.3	protein_coding_gene	185	179	45	211	275	277	31	194	99	127	167	16	117	227	13	168	177	9
WBGene00022028		Y65B4A.4	protein_coding_gene	108	147	38	141	196	161	21	116	62	109	130	11	93	158	8	161	131	6
WBGene00022029		Y65B4A.6	protein_coding_gene	1718	2372	483	2695	3702	3056	332	2097	1212	1936	2545	131	2501	2972	132	1998	2442	96
WBGene00022030		Y65B4A.7	protein_coding_gene	7	9	1	5	8	7	2	13	5	6	8	0	2	4	0	10	8	1
WBGene00022031		Y65B4A.8	protein_coding_gene	306	352	73	501	574	458	65	369	197	298	344	16	255	454	33	409	434	19
WBGene00022032		Y65B4A.9	protein_coding_gene	270	288	52	246	339	256	37	264	135	208	266	23	123	133	8	220	169	16
WBGene00022033		Y65B4BL.1	protein_coding_gene	546	460	264	1357	1100	1505	174	685	563	378	310	59	666	968	136	1136	722	197
WBGene00022034	deps-1	Y65B4BL.2	protein_coding_gene	1372	1672	394	1562	1968	1686	296	1660	903	1226	1466	114	1152	1276	81	1265	1085	80
WBGene00022035		Y65B4BL.3	protein_coding_gene	35	57	4	50	95	76	6	39	32	49	84	4	61	44	5	43	49	1
WBGene00022036		Y65B4BL.4	protein_coding_gene	81	161	22	154	204	191	18	119	75	113	192	11	143	153	12	124	122	8
WBGene00022037	acs-13	Y65B4BL.5	protein_coding_gene	1634	1819	491	2359	2748	2631	350	2038	1113	1792	2260	162	1598	2271	169	2371	2360	168
WBGene00022038		Y65B4BL.6	protein_coding_gene	169	173	54	185	254	249	67	239	186	150	148	5	64	60	4	124	75	6
WBGene00022039		Y65B4BL.7	protein_coding_gene	33	28	7	29	30	25	2	32	20	28	43	6	18	14	3	36	21	3
WBGene00022040		Y65B4BR.1	protein_coding_gene	1	0	0	3	4	2	0	0	1	5	6	0	8	3	1	0	2	0
WBGene00022042	icd-2	Y65B4BR.5	protein_coding_gene	11844	14210	3573	15641	21324	18624	2480	13654	7322	10287	12303	1053	10356	14172	969	11197	10404	749
WBGene00022043	psf-3	Y65B4BR.8	protein_coding_gene	45	77	16	74	120	97	8	54	36	53	70	4	80	68	5	63	71	1
WBGene00022044	dpm-1	Y66H1A.2	protein_coding_gene	644	653	181	931	1171	1098	161	764	411	628	742	57	611	910	54	801	633	58
WBGene00022045	mrpl-55	Y66H1A.3	protein_coding_gene	127	145	39	142	256	217	27	162	81	121	142	9	196	161	9	126	160	4
WBGene00022046		Y66H1A.4	protein_coding_gene	6610	9062	1787	6738	10195	8039	1158	7812	3219	5274	6779	399	4971	6052	372	4910	5650	293
WBGene00022047		Y66H1A.5	protein_coding_gene	505	604	151	624	728	886	103	493	370	350	487	56	557	900	64	745	766	50
WBGene00022048	fln-1	Y66H1B.2	protein_coding_gene	11967	11431	3176	15262	18122	17170	2641	12578	7715	10981	12423	1098	11849	13081	917	11778	10325	755
WBGene00022051	rep-1	Y67D2.1	protein_coding_gene	180	155	55	198	200	205	33	174	119	165	199	24	188	214	19	154	134	19
WBGene00022052		Y67D2.2	protein_coding_gene	115	132	47	204	248	212	33	123	80	142	177	20	169	236	29	182	175	23
WBGene00022053	cisd-3.2	Y67D2.3	protein_coding_gene	888	1138	202	1553	2020	1660	156	1172	583	925	982	54	1055	1539	100	1221	1160	55
WBGene00022054		Y67D2.4	protein_coding_gene	41	77	24	80	108	75	14	53	39	55	58	4	75	108	8	62	71	4
WBGene00022055		Y67D2.5	protein_coding_gene	83	127	33	105	140	112	13	91	46	73	85	2	66	83	3	62	98	1
WBGene00022056	ddx-35	Y67D2.6	protein_coding_gene	139	183	31	225	285	249	25	189	99	149	203	13	195	195	18	136	206	12
WBGene00022057		Y67D2.7	protein_coding_gene	57	119	26	145	156	140	13	113	66	103	135	8	112	150	11	105	96	1
WBGene00022059		Y67D8A.2	protein_coding_gene	283	333	97	546	609	569	77	365	233	351	434	35	392	421	27	351	323	34
WBGene00022060	dmd-9	Y67D8A.3	protein_coding_gene	55	75	16	145	123	147	14	97	54	66	71	5	58	82	6	112	94	8
WBGene00022061		Y67D8B.1	protein_coding_gene	1	0	2	2	1	1	1	2	0	3	7	0	8	2	1	3	2	0
WBGene00022062		Y67D8B.2	protein_coding_gene	1	1	0	3	4	2	0	1	0	1	2	0	2	3	0	4	10	0
WBGene00022063	nlp-81	Y67D8B.4	protein_coding_gene	1	2	0	5	6	11	4	2	4	2	5	0	5	7	0	2	5	0
WBGene00022064		Y67D8B.5	protein_coding_gene	50	54	14	57	81	57	12	49	37	61	84	4	18	23	2	62	51	1
WBGene00022066		Y67D8C.2	protein_coding_gene	0	0	0	0	0	0	0	0	0	0	0	0	0	0	0	0	0	0
WBGene00022067	ivph-3	Y67D8C.3	protein_coding_gene	91	155	28	159	270	175	19	159	77	137	173	9	104	161	13	115	120	5
WBGene00022069	eel-1	Y67D8C.5	protein_coding_gene	5387	6798	1475	8182	10448	8661	1068	6939	3625	5397	7102	452	6672	7988	466	7122	7143	400
WBGene00022070		Y67D8C.6	protein_coding_gene	0	0	0	0	0	0	0	0	0	0	0	0	0	1	0	0	0	0
WBGene00022071		Y67D8C.7	protein_coding_gene	0	0	1	3	2	3	1	3	2	1	6	0	0	1	0	0	0	0
WBGene00022072	cpg-9	Y67D8C.8	protein_coding_gene	678	735	200	816	972	1017	130	654	529	570	479	40	550	535	44	412	402	32
WBGene00022073		Y67D8C.9	protein_coding_gene	28	28	11	80	60	82	9	39	21	61	69	7	76	50	9	54	51	2
WBGene00022074		Y69A2AR.1	protein_coding_gene	209	285	49	344	473	357	67	274	122	249	319	23	293	390	22	278	264	15
WBGene00022075		Y69A2AR.3	protein_coding_gene	427	412	142	462	472	548	86	409	290	377	420	54	462	554	59	461	318	60
WBGene00022076	daao-1	Y69A2AR.5	protein_coding_gene	57	77	9	137	176	159	9	72	38	33	60	5	53	142	14	87	129	5
WBGene00022077	vamp-7	Y69A2AR.6	protein_coding_gene	76	84	15	188	213	176	18	85	43	113	141	8	181	279	21	191	213	11
WBGene00022078	epg-9	Y69A2AR.7	protein_coding_gene	83	65	15	154	181	181	6	76	53	81	115	2	124	224	8	162	119	4
WBGene00022079		Y69A2AR.8	pseudogene	0	0	0	0	0	0	0	0	0	0	0	0	0	0	0	0	0	0
WBGene00022082		Y69A2AR.11	pseudogene	0	0	0	0	0	0	0	0	0	0	0	0	0	0	0	0	0	0
WBGene00022083		Y69A2AR.12	protein_coding_gene	2	5	0	10	8	9	2	6	2	2	10	1	2	2	0	1	5	0
WBGene00022085		Y69A2AR.14	pseudogene	0	0	0	0	0	0	0	0	0	0	0	0	0	0	0	0	0	0
WBGene00022086	sprr-3	Y69A2AR.15	protein_coding_gene	0	1	0	0	3	3	0	0	0	0	0	0	0	2	0	1	1	0
WBGene00022087		Y69A2AR.16	protein_coding_gene	584	812	148	1137	1484	1240	111	877	424	702	839	40	894	1273	67	911	909	38
WBGene00022089		Y69A2AR.18	protein_coding_gene	8502	8623	3173	11153	12167	12817	2447	9296	6121	8329	8390	1279	9142	12092	1579	10038	6878	1282
WBGene00022090		Y69A2AR.19	protein_coding_gene	1078	1323	314	1288	1689	1425	192	1305	728	1261	1549	91	688	601	26	1194	955	57
WBGene00022092		Y69A2AR.21	protein_coding_gene	206	352	60	422	561	498	36	312	164	223	283	6	222	349	22	326	325	14
WBGene00022093		Y69A2AR.22	protein_coding_gene	112	107	24	140	155	126	22	80	46	72	84	5	102	91	4	76	71	3
WBGene00022094		Y69A2AR.23	protein_coding_gene	21	48	10	35	61	43	6	39	17	36	60	2	29	22	2	39	34	0
WBGene00022095		Y69A2AR.24	protein_coding_gene	3	7	0	13	12	3	3	6	2	8	4	0	1	3	0	10	2	1
WBGene00022096		Y69A2AR.25	protein_coding_gene	1	2	1	1	4	2	0	6	1	3	5	0	0	0	0	0	1	0
WBGene00022097	nhr-242	Y69A2AR.26	protein_coding_gene	0	0	0	0	0	0	0	0	0	0	0	0	0	0	0	0	0	0
WBGene00022099		Y69A2AR.28	protein_coding_gene	37	82	15	78	121	95	13	81	41	100	74	7	91	110	4	99	85	3
WBGene00022100		Y69A2AR.31	protein_coding_gene	116	97	30	207	197	240	31	85	104	167	157	22	172	178	21	189	120	25
WBGene00022101		Y69A2AR.32	protein_coding_gene	137	148	30	192	278	246	24	157	69	133	143	5	146	206	14	174	206	7
WBGene00022102		Y69F12A.1	protein_coding_gene	69	83	18	87	141	81	21	88	35	92	105	6	46	66	3	96	111	6
WBGene00022103	cdh-12	Y71D11A.1	protein_coding_gene	2307	2063	806	6179	5482	6424	575	3078	2407	3296	2964	306	3619	3965	337	5170	3855	604
WBGene00022104	acsd-1	Y71D11A.3	protein_coding_gene	106	124	29	210	200	265	34	143	81	186	176	16	144	172	13	142	131	21
WBGene00022106	lgc-46	Y71D11A.5	protein_coding_gene	12	18	5	29	31	23	0	10	6	19	14	2	17	27	3	32	18	1
WBGene00022107		Y71F9AL.1	protein_coding_gene	131	160	32	168	235	208	20	173	71	151	200	13	137	163	11	123	147	5
WBGene00022108		Y71F9AL.2	protein_coding_gene	48	61	13	45	80	81	15	74	26	55	40	4	33	21	2	44	40	5
WBGene00022110		Y71F9AL.4	protein_coding_gene	13	15	3	18	26	15	4	25	7	21	19	1	10	14	0	15	17	2
WBGene00022111		Y71F9AL.6	protein_coding_gene	0	0	0	0	0	0	0	0	0	0	0	0	0	1	0	0	0	0
WBGene00022112		Y71F9AL.7	protein_coding_gene	0	0	0	1	0	0	0	0	0	0	0	0	2	0	0	1	0	0
WBGene00022113		Y71F9AL.8	protein_coding_gene	79	133	19	146	157	160	18	133	71	109	120	4	118	131	7	115	136	4
WBGene00022114		Y71F9AL.9	protein_coding_gene	1037	1391	355	2000	2436	2105	258	1475	1028	1091	1567	128	1681	2100	126	1543	1516	104
WBGene00022115		Y71F9AL.10	protein_coding_gene	69	100	32	155	190	193	20	97	86	109	99	14	145	189	15	181	95	10
WBGene00022116		Y71F9AL.11	gene	0	0	0	0	0	0	0	0	0	0	1	0	0	0	0	0	0	0
WBGene00022117		Y71F9AL.12	protein_coding_gene	382	469	113	458	645	537	90	394	204	418	465	39	341	476	36	368	367	26
WBGene00022118	dnc-5	Y71F9AL.14	protein_coding_gene	292	364	76	400	504	410	52	378	150	291	314	25	316	330	25	351	301	30
WBGene00022119	copa-1	Y71F9AL.17	protein_coding_gene	6584	7287	1973	9521	11133	10345	1625	8139	4583	6542	7307	612	6537	7047	602	6985	5540	497
WBGene00022121	cogc-3	Y71F9AM.4	protein_coding_gene	424	510	150	552	712	674	96	508	343	468	586	33	576	617	65	626	518	43
WBGene00022122	trap-1	Y71F9AM.6	protein_coding_gene	6049	7958	2191	8394	10012	10577	1618	7600	6037	5222	7621	605	8837	8955	711	9072	6610	537
WBGene00022123		Y71F9AR.2	protein_coding_gene	15	22	2	42	51	32	1	24	11	12	14	1	17	20	0	27	21	2
WBGene00022124	supr-1	Y71F9AR.3	protein_coding_gene	16	24	9	45	61	50	3	29	17	42	45	1	37	45	8	43	52	2
WBGene00022125		Y71F9B.1	protein_coding_gene	115	111	44	264	254	257	22	129	71	133	195	15	237	238	9	153	188	8
WBGene00022126		Y71F9B.2	protein_coding_gene	388	554	119	604	840	687	109	472	264	569	586	33	437	633	57	535	546	27
WBGene00022127	yop-1	Y71F9B.3	protein_coding_gene	1180	1461	470	1576	1805	1894	258	1384	817	1251	1510	144	1847	1545	135	1304	940	108
WBGene00022128		Y71F9B.6	protein_coding_gene	95	87	19	154	191	132	15	88	31	80	115	6	99	90	9	91	110	3
WBGene00022129	lron-11	Y71F9B.8	protein_coding_gene	153	115	59	259	278	280	25	111	96	137	130	26	255	338	36	313	207	44
WBGene00022130		Y71F9B.9	protein_coding_gene	67	97	19	132	182	163	24	84	67	77	78	5	60	102	11	82	67	3
WBGene00022131		Y71F9B.13	protein_coding_gene	47	37	8	84	56	108	8	33	28	94	83	12	181	112	11	60	52	9
WBGene00022133		Y71F9B.15	protein_coding_gene	21	20	3	23	32	14	3	15	10	24	23	2	3	9	0	11	20	1
WBGene00022134	hrpu-2	Y71G10AL.1	protein_coding_gene	1805	2406	523	2972	3772	3167	418	2517	1285	2071	2284	190	1986	3218	210	2211	2196	142
WBGene00022138	trpp-10	Y71G12A.2	protein_coding_gene	94	149	23	191	244	201	26	117	76	137	163	4	152	200	13	143	101	8
WBGene00022139	tub-2	Y71G12A.3	protein_coding_gene	276	276	79	406	447	421	61	294	162	254	276	27	295	434	39	309	266	22
WBGene00022140		Y71G12A.4	protein_coding_gene	65	80	26	75	113	86	9	89	43	79	114	1	47	45	3	79	53	3
WBGene00022141	chaf-2	Y71G12B.1	protein_coding_gene	212	323	67	397	405	371	50	276	159	254	304	28	286	355	20	325	280	20
WBGene00022142		Y71G12B.2	protein_coding_gene	4	0	0	10	10	14	0	2	1	9	14	0	14	12	2	14	23	0
WBGene00022143		Y71G12B.3	protein_coding_gene	78	94	22	57	85	77	7	92	36	66	92	5	44	47	0	65	51	5
WBGene00022144	pghm-1	Y71G12B.4	protein_coding_gene	94	65	27	155	175	189	26	67	53	81	88	12	122	174	27	134	144	26
WBGene00022145		Y71G12B.5	protein_coding_gene	0	0	0	0	4	0	0	3	0	0	2	0	1	0	0	0	0	0
WBGene00022146	rml-5	Y71G12B.6	protein_coding_gene	150	221	38	611	658	601	36	233	151	320	357	17	386	653	36	329	408	12
WBGene00022147			gene	0	0	0	0	0	1	0	0	0	0	0	0	0	0	0	0	0	0
WBGene00022148	ddx-27	Y71G12B.8	protein_coding_gene	1399	1969	409	1917	2678	2131	245	1635	829	1601	2016	136	1488	1951	136	1478	1400	80
WBGene00022149	lin-65	Y71G12B.9	protein_coding_gene	315	404	82	509	683	592	53	400	231	421	498	34	424	485	43	451	435	20
WBGene00022150		Y71G12B.10	protein_coding_gene	203	221	55	271	349	300	45	266	131	197	190	22	236	311	15	234	225	15
WBGene00022152	atg-5	Y71G12B.12	protein_coding_gene	240	282	60	417	573	447	34	285	157	279	303	25	340	468	21	325	370	13
WBGene00022153		Y71G12B.13	protein_coding_gene	299	325	75	384	452	362	56	319	153	311	322	34	316	431	32	327	322	19
WBGene00022154	drag-1	Y71G12B.16	protein_coding_gene	4	9	2	13	9	5	1	3	6	6	5	0	14	9	3	3	7	0
WBGene00022155		Y71G12B.17	protein_coding_gene	240	305	79	555	745	522	67	442	186	357	417	16	303	307	12	377	372	18
WBGene00022156		Y71G12B.18	protein_coding_gene	284	208	86	13	81	47	53	364	238	50	29	4	43	6	0	7	1	0
WBGene00022157		Y71G12B.22	protein_coding_gene	17	15	3	22	32	18	4	28	11	13	16	0	6	2	0	15	21	0
WBGene00022158		Y71G12B.23	protein_coding_gene	27	28	12	70	69	64	8	35	21	19	28	1	43	64	3	64	43	4
WBGene00022159	mppa-1	Y71G12B.24	protein_coding_gene	830	984	269	1171	1405	1325	154	944	557	840	1131	88	1091	1479	114	1037	932	73
WBGene00022160		Y71G12B.25	protein_coding_gene	1987	1595	756	2512	2512	2466	615	2384	1493	1611	1457	208	1110	1101	104	1593	989	159
WBGene00022161		Y71G12B.26	protein_coding_gene	36	24	13	50	40	39	6	27	14	32	31	2	62	60	3	32	25	4
WBGene00022162		Y71G12B.27	protein_coding_gene	19	23	6	17	20	16	1	13	5	19	15	0	3	5	0	17	17	0
WBGene00022163		Y71G12B.28	pseudogene	0	0	0	0	0	0	0	0	0	0	0	0	0	0	0	0	0	0
WBGene00022165		Y71H2AL.2	protein_coding_gene	1	0	0	2	4	1	0	1	0	2	0	0	1	0	0	2	2	1
WBGene00022166		Y71H2AM.1	protein_coding_gene	175	184	38	226	303	219	22	186	89	153	197	15	182	262	20	203	202	15
WBGene00022167		Y71H2AM.2	protein_coding_gene	144	136	46	295	381	293	37	167	87	187	194	21	206	307	31	275	237	25
WBGene00022168		Y71H2AM.3	protein_coding_gene	279	300	64	352	409	368	51	303	147	280	263	24	216	334	21	278	219	18
WBGene00022169		Y71H2AM.4	protein_coding_gene	357	474	123	530	610	591	79	449	265	358	358	27	391	547	46	412	337	27
WBGene00022170	cox-6B	Y71H2AM.5	protein_coding_gene	4306	5263	1395	6231	7309	7127	1029	5156	3162	4093	4527	468	5535	6833	624	5238	3751	464
WBGene00022171		Y71H2AM.6	protein_coding_gene	52	65	9	100	122	112	16	63	49	58	61	7	46	94	10	75	54	5
WBGene00022172	cosa-1	Y71H2AM.7	protein_coding_gene	42	49	10	46	68	47	10	40	24	58	40	3	38	69	5	50	53	7
WBGene00022173	set-27	Y71H2AM.8	protein_coding_gene	929	964	176	1608	1946	1667	189	1153	671	1086	1180	88	1063	1390	68	1116	975	48
WBGene00022174	slc-30A9	Y71H2AM.9	protein_coding_gene	236	294	69	333	514	418	42	273	174	256	341	19	324	392	20	263	284	11
WBGene00022175		Y71H2AM.10	protein_coding_gene	12	20	6	35	42	29	2	15	18	27	35	1	15	25	2	37	23	2
WBGene00022176		Y71H2AM.11	protein_coding_gene	2160	2536	576	4125	5432	4213	463	2697	1390	1808	1886	126	1583	2508	188	2161	2196	144
WBGene00022177		Y71H2AM.12	protein_coding_gene	31	36	6	43	56	51	4	39	16	16	21	1	17	23	2	39	28	2
WBGene00022178	cest-25	Y71H2AM.13	protein_coding_gene	934	1066	264	1270	1672	1404	132	1214	652	942	1140	68	1216	1166	71	1017	982	46
WBGene00022179		Y71H2AM.14	protein_coding_gene	7	11	2	22	13	17	2	6	6	19	12	1	8	16	1	19	9	0
WBGene00022180		Y71H2AM.15	protein_coding_gene	220	275	47	412	481	407	62	298	196	263	307	24	284	243	21	240	174	20
WBGene00022181	pho-9	Y71H2AM.16	protein_coding_gene	505	363	103	622	733	865	48	480	319	326	462	41	707	935	71	426	337	29
WBGene00022182	swsn-3	Y71H2AM.17	protein_coding_gene	213	260	66	445	564	456	56	271	155	272	306	29	317	493	25	306	311	19
WBGene00022185		Y71H2AM.20	protein_coding_gene	256	327	65	435	565	494	66	299	189	304	310	30	311	400	29	293	297	21
WBGene00022188	txdc-17	Y71H2AR.1	protein_coding_gene	834	1194	254	1171	1558	1397	172	1037	598	720	963	72	894	1451	83	1269	1130	69
WBGene00022189		Y71H2AR.2	protein_coding_gene	0	0	0	0	0	0	0	0	0	0	0	0	0	0	0	0	0	0
WBGene00022190	josd-1	Y71H2AR.3	protein_coding_gene	8	9	2	21	28	20	2	10	8	15	13	1	18	41	2	24	20	1
WBGene00022191		Y71H2B.1	protein_coding_gene	81	64	19	104	110	112	17	67	55	55	65	2	46	50	1	43	34	1
WBGene00022192		Y71H2B.2	protein_coding_gene	436	550	105	467	757	592	84	416	228	384	466	42	332	560	34	429	483	41
WBGene00022193	ppfr-4	Y71H2B.3	protein_coding_gene	260	381	75	354	437	417	43	349	166	244	306	20	280	386	14	295	285	9
WBGene00022194		Y71H2B.4	protein_coding_gene	161	171	60	314	272	311	50	196	150	217	147	20	274	211	17	251	165	25
WBGene00022195		Y71H2B.5	protein_coding_gene	431	652	126	620	826	648	74	570	275	541	628	30	478	660	25	488	529	17
WBGene00022196	gpa-17	Y71H2B.7	protein_coding_gene	164	200	58	412	422	394	25	232	120	229	302	21	300	478	23	353	330	32
WBGene00022197		Y71H2B.8	protein_coding_gene	89	83	20	121	144	137	15	99	42	69	77	4	57	77	6	84	80	9
WBGene00022198		Y71H2B.11	protein_coding_gene	0	0	0	0	0	0	0	0	0	0	0	0	0	2	0	0	0	0
WBGene00022199	pfk-1.1	Y71H10A.1	protein_coding_gene	1150	1126	311	1708	1945	1776	232	1387	750	1315	1461	103	1633	2051	130	1514	1563	124
WBGene00022200	fard-1	Y71H10A.2	protein_coding_gene	657	945	196	660	825	711	171	638	337	670	811	60	500	947	54	678	739	29
WBGene00022201		Y71H10B.1	protein_coding_gene	2167	2159	569	3001	3756	3122	449	1770	970	1533	1789	179	1671	3451	264	2729	2863	234
WBGene00022202		Y72A10A.1	protein_coding_gene	48	57	13	84	119	94	8	60	22	73	81	5	78	92	6	76	76	7
WBGene00022203		Y73B3A.1	protein_coding_gene	174	217	66	253	296	257	52	234	115	209	270	29	230	265	13	265	253	15
WBGene00022204		Y73B3A.2	pseudogene	0	0	0	0	0	0	0	0	0	0	0	0	0	0	0	0	0	0
WBGene00022205		Y73B3A.3	pseudogene	43	47	10	75	88	78	13	43	30	58	57	5	63	102	6	70	67	7
WBGene00022206		Y73B3A.4	protein_coding_gene	111	127	32	180	196	170	15	119	59	101	133	14	141	200	14	131	149	4
WBGene00022207	elk-2	Y73B3A.5	protein_coding_gene	55	78	14	133	196	140	16	76	47	62	99	6	143	247	8	112	106	7
WBGene00022209		Y73B3A.7	pseudogene	0	0	0	0	0	0	0	0	0	0	0	0	0	0	0	0	0	0
WBGene00022210		Y73B3A.8	protein_coding_gene	0	0	0	0	0	0	0	0	0	0	0	0	0	0	0	0	0	0
WBGene00022211		Y73B3A.9	pseudogene	9	4	2	17	9	16	0	9	2	5	9	1	12	13	1	5	5	2
WBGene00022212			gene	6	17	2	13	23	16	2	11	5	10	11	3	10	15	0	11	11	1
WBGene00022213		Y73B3A.11	protein_coding_gene	0	0	0	1	2	0	0	1	0	1	0	0	1	1	0	1	1	0
WBGene00022214	cal-6	Y73B3A.12	pseudogene	582	680	135	1056	1279	1338	119	793	469	705	806	38	827	1093	68	902	848	44
WBGene00022215		Y73B3A.13	pseudogene	9	18	5	24	34	29	4	10	12	23	34	2	28	21	1	16	9	0
WBGene00022216	fbxa-16	Y73B3A.14	protein_coding_gene	0	0	0	0	0	0	0	0	0	0	0	0	0	0	0	0	0	0
WBGene00022217	fbxa-221	Y73B3A.15	protein_coding_gene	1	4	0	5	5	3	0	1	0	2	0	1	0	0	0	0	0	0
WBGene00022218		Y73B3A.16	pseudogene	12	26	2	30	24	29	8	30	9	20	28	2	25	32	2	29	28	1
WBGene00022219		Y73B3A.18	pseudogene	2339	2596	694	2836	3190	3122	601	2775	1577	2175	2480	288	2332	2682	232	2165	1716	219
WBGene00022221		Y73B3A.20	protein_coding_gene	2	3	1	9	6	1	1	0	1	2	1	0	3	5	0	4	4	1
WBGene00022222		Y73B3A.21	pseudogene	0	0	0	0	0	0	0	0	0	0	0	0	0	0	0	0	0	0
WBGene00022223		Y73B3B.1	protein_coding_gene	130	181	43	220	257	211	31	165	80	186	174	17	144	197	14	175	190	9
WBGene00022224	set-28	Y73B3B.2	protein_coding_gene	4	1	0	1	3	2	0	2	0	2	6	0	5	8	0	5	4	0
WBGene00022225		Y73B3B.3	protein_coding_gene	0	0	0	0	0	0	0	0	0	1	0	0	0	0	0	0	0	0
WBGene00022227		Y73B3B.5	pseudogene	0	0	0	0	0	0	0	0	0	0	0	0	0	0	0	0	0	0
WBGene00022228		Y73B6A.1	protein_coding_gene	49	77	19	91	130	91	11	98	40	73	93	9	56	68	7	75	88	2
WBGene00022229		Y73B6A.2	pseudogene	0	0	0	0	0	0	0	0	0	0	0	0	0	0	0	0	0	0
WBGene00022230		Y73B6A.3	protein_coding_gene	17	17	3	45	40	34	5	13	8	14	23	1	26	14	1	15	17	0
WBGene00022231	tyr-6	Y73B6BL.1	protein_coding_gene	119	92	26	240	240	262	32	116	86	240	184	18	129	110	13	145	111	6
WBGene00022232	exos-2	Y73B6BL.3	protein_coding_gene	216	301	70	372	544	377	46	311	145	248	342	21	250	329	22	275	280	12
WBGene00022233	ipla-6	Y73B6BL.4	protein_coding_gene	220	214	44	389	389	410	35	236	155	302	363	24	357	465	37	309	257	19
WBGene00022235	sqd-1	Y73B6BL.6	protein_coding_gene	3319	3846	995	3799	5196	4275	603	3528	1619	2839	3449	282	2591	4003	275	2921	3048	200
WBGene00022236		Y73B6BL.12	protein_coding_gene	121	102	32	278	275	292	23	124	72	113	89	8	139	166	16	128	132	10
WBGene00022237		Y73B6BL.14	protein_coding_gene	0	1	0	0	0	0	0	0	0	0	0	0	0	0	0	0	0	0
WBGene00022240	shl-1	Y73B6BL.19	protein_coding_gene	40	42	14	40	35	49	4	30	20	68	43	7	44	52	5	54	62	4
WBGene00022242	sfrp-1	Y73B6BL.21	protein_coding_gene	3	7	0	13	12	21	1	3	4	8	3	2	14	14	1	6	12	1
WBGene00022243		Y73B6BL.22	protein_coding_gene	13	22	3	16	28	20	2	15	9	16	12	2	11	8	1	12	13	1
WBGene00022244		Y73B6BL.23	protein_coding_gene	203	251	62	293	397	333	55	308	140	227	239	23	194	247	16	264	262	18
WBGene00022245	acp-6	Y73B6BL.24	protein_coding_gene	552	716	203	992	1014	1141	167	952	668	627	642	57	1289	1713	133	956	880	96
WBGene00022246	acp-7	Y73B6BL.25	protein_coding_gene	28	22	8	51	50	42	1	12	14	20	27	5	33	37	3	20	22	2
WBGene00022247	lgc-10	Y73B6BL.26	protein_coding_gene	6	2	0	14	5	8	0	7	3	4	5	2	9	8	1	4	7	1
WBGene00022248		Y73B6BL.27	protein_coding_gene	27	20	9	40	59	68	4	26	18	38	38	3	47	63	7	37	39	4
WBGene00022249		Y73B6BL.28	pseudogene	0	0	0	0	0	0	0	0	0	0	0	0	0	0	0	0	0	0
WBGene00022250		Y73B6BL.29	protein_coding_gene	68	86	13	126	138	127	13	85	34	100	114	10	122	115	9	95	99	4
WBGene00022251	blos-2	Y73B6BL.30	protein_coding_gene	14	25	2	35	59	33	4	13	6	28	24	0	34	60	3	33	31	0
WBGene00022252		Y73B6BL.31	protein_coding_gene	109	137	28	181	198	228	31	129	69	169	193	17	173	209	15	139	155	15
WBGene00022253	hrpf-2	Y73B6BL.33	protein_coding_gene	336	422	103	477	625	567	49	437	236	312	356	34	336	460	34	377	352	33
WBGene00022254	nlp-71	Y73B6BL.35	protein_coding_gene	11	17	4	39	32	28	5	18	11	20	25	2	24	28	5	21	24	3
WBGene00022255	tmed-13	Y73B6BL.36	protein_coding_gene	3	2	0	12	7	4	0	4	2	9	3	2	14	11	0	6	10	0
WBGene00022256		Y73B6BL.37	protein_coding_gene	0	0	0	0	0	0	0	1	0	0	0	0	0	0	0	1	0	0
WBGene00022257	puf-11	Y73B6BL.38	protein_coding_gene	52	101	11	52	101	65	12	77	30	53	70	2	28	24	2	40	34	4
WBGene00022258		Y73C8B.1	protein_coding_gene	47	48	11	73	102	81	10	58	26	52	57	3	65	91	1	78	42	1
WBGene00022259		Y73C8B.2	protein_coding_gene	97	105	29	217	293	262	31	118	85	114	119	9	183	234	8	143	124	6
WBGene00022260		Y73C8B.3	protein_coding_gene	767	654	186	801	954	869	191	721	408	437	396	52	368	522	38	550	452	41
WBGene00022261	clec-210	Y73C8C.2	protein_coding_gene	3	1	0	0	1	0	0	1	0	0	0	0	0	3	0	0	0	0
WBGene00022262		Y73C8C.3	protein_coding_gene	0	0	0	0	1	0	0	0	0	0	0	0	0	0	0	0	0	0
WBGene00022263		Y73C8C.4	protein_coding_gene	3	0	0	0	0	1	0	2	2	3	0	0	0	2	1	0	0	1
WBGene00022264	sdz-34	Y73C8C.7	pseudogene	0	0	0	0	0	0	0	0	0	0	0	0	0	0	0	0	0	0
WBGene00022265		Y73C8C.8	protein_coding_gene	0	0	0	0	0	0	0	0	0	0	0	0	0	0	0	0	0	0
WBGene00022266	srt-56	Y73C8C.9	protein_coding_gene	0	0	0	0	0	0	0	0	0	0	0	0	0	0	0	0	0	0
WBGene00022267		Y73C8C.10	protein_coding_gene	0	4	0	1	1	0	0	2	3	4	0	0	5	6	0	3	0	0
WBGene00022268		Y73E7A.1	protein_coding_gene	267	524	112	450	717	584	54	461	287	283	444	33	488	630	31	461	461	27
WBGene00022269	aatf-1	Y73E7A.2	protein_coding_gene	221	300	82	362	464	367	63	317	153	245	314	34	238	360	19	238	266	26
WBGene00022270		Y73E7A.3	protein_coding_gene	96	103	29	137	157	142	33	94	62	87	81	15	97	79	7	122	95	16
WBGene00022271	cpx-1	Y73E7A.4	protein_coding_gene	53	64	20	163	171	167	13	65	49	63	92	6	81	151	10	118	116	10
WBGene00022272		Y73E7A.5	pseudogene	0	0	0	0	0	0	0	0	0	0	0	0	0	0	0	0	0	0
WBGene00022273		Y73E7A.6	protein_coding_gene	92	143	24	126	159	157	23	141	84	100	106	10	168	172	15	157	112	7
WBGene00022274		Y73E7A.8	protein_coding_gene	193	231	73	855	760	939	45	251	187	298	266	20	488	619	52	573	499	51
WBGene00022275	txt-7	Y74C9A.1	protein_coding_gene	2	2	0	2	3	6	0	1	0	1	5	0	0	1	1	8	4	0
WBGene00022276	nlp-40	Y74C9A.2	protein_coding_gene	468	544	150	795	863	896	86	598	298	475	585	37	777	847	53	881	903	25
WBGene00022277	homt-1	Y74C9A.3	protein_coding_gene	404	517	105	741	903	821	72	513	233	523	520	33	469	607	40	606	555	36
WBGene00022278	rcor-1	Y74C9A.4	protein_coding_gene	166	227	40	211	390	266	31	208	89	191	186	17	167	270	16	198	210	9
WBGene00022279	sesn-1	Y74C9A.5	protein_coding_gene	277	324	79	422	593	471	50	288	131	206	223	13	223	473	27	438	480	25
WBGene00022280		Y74C10AL.2	protein_coding_gene	276	332	111	547	543	560	59	404	220	327	446	33	483	452	22	451	335	23
WBGene00022281	abtm-1	Y74C10AR.3	protein_coding_gene	260	295	67	317	383	356	39	277	134	249	329	17	223	319	25	242	281	19
WBGene00022282		Y74C10AR.2	protein_coding_gene	1	5	0	10	9	1	1	8	6	5	3	0	1	0	0	2	0	0
WBGene00022283	lgc-27	Y74E4A.1	protein_coding_gene	87	136	32	197	268	204	20	103	87	145	156	14	131	144	7	140	127	11
WBGene00022284	glb-33	Y75B7AL.1	protein_coding_gene	14	17	2	29	34	29	3	6	7	10	16	2	23	32	1	20	16	2
WBGene00022285		Y75B7AL.2	protein_coding_gene	11	12	4	17	29	19	0	10	9	11	7	0	20	24	0	9	27	2
WBGene00022286	rga-4	Y75B7AL.4	protein_coding_gene	771	1083	209	1071	1371	1181	121	1162	510	890	1168	60	932	932	62	958	933	46
WBGene00022287		Y75B7AR.1	protein_coding_gene	220	251	78	500	610	556	81	263	243	361	439	50	425	259	40	381	222	98
WBGene00022288		Y75B7B.1	protein_coding_gene	23	23	3	22	33	31	10	40	19	35	33	1	18	21	0	36	46	0
WBGene00022289		Y75B7B.2	protein_coding_gene	3	0	0	2	5	4	0	2	0	7	7	0	5	2	0	3	4	0
WBGene00022290		Y75D11A.1	pseudogene	0	0	0	0	0	1	0	0	0	0	0	0	0	0	0	0	0	0
WBGene00022291		Y75D11A.2	protein_coding_gene	1	1	0	0	0	0	0	1	0	1	3	0	0	1	0	0	0	0
WBGene00022292		Y75D11A.3	protein_coding_gene	1	2	0	0	0	1	0	2	0	1	3	0	0	1	0	0	2	0
WBGene00022295	cng-2	Y76B12C.1	protein_coding_gene	0	0	1	2	1	1	0	1	1	0	0	0	4	5	0	1	6	0
WBGene00022296	xpc-1	Y76B12C.2	protein_coding_gene	212	288	68	408	512	444	55	309	153	330	419	39	419	510	46	342	335	28
WBGene00022297		Y76B12C.3	protein_coding_gene	423	407	89	512	583	514	52	377	163	358	366	24	308	483	25	402	420	19
WBGene00022298		Y76B12C.4	protein_coding_gene	43	49	4	44	84	50	9	64	24	59	88	3	18	33	1	44	53	1
WBGene00022300		Y76B12C.6	protein_coding_gene	64	73	26	93	121	135	17	76	62	68	71	5	95	115	10	81	96	5
WBGene00022301	cpsf-1	Y76B12C.7	protein_coding_gene	550	760	163	893	1144	920	149	816	375	706	873	60	742	848	54	710	657	48
WBGene00022302		Y76B12C.8	protein_coding_gene	23	19	5	15	32	27	5	15	10	23	16	0	12	36	1	18	15	2
WBGene00022303		Y76B12C.9	protein_coding_gene	1	3	1	0	1	2	0	2	1	1	0	0	1	1	0	1	0	0
WBGene00022306	hxk-3	Y77E11A.1	protein_coding_gene	373	470	86	649	881	672	57	484	229	488	615	45	522	777	41	543	592	25
WBGene00022307	nadk-1	Y77E11A.2	protein_coding_gene	128	146	38	277	302	265	33	172	99	154	170	12	188	227	18	224	203	13
WBGene00022308		Y77E11A.3	ncRNA_gene	0	0	0	0	0	0	0	0	0	0	0	0	0	0	0	0	0	0
WBGene00022309	rpc-11	Y77E11A.6	protein_coding_gene	105	122	35	136	194	161	24	114	69	116	145	10	126	134	6	140	85	6
WBGene00022310		Y77E11A.7	protein_coding_gene	297	365	98	387	581	481	71	387	197	322	438	33	383	468	37	369	300	28
WBGene00022311		Y77E11A.8	protein_coding_gene	0	0	0	0	0	0	0	0	0	0	0	0	0	0	0	0	0	0
WBGene00022312	clec-171	Y77E11A.9	protein_coding_gene	0	0	0	0	0	0	0	0	0	1	0	0	0	0	0	0	0	0
WBGene00022313		Y77E11A.12	protein_coding_gene	64	44	21	65	77	80	15	44	29	68	56	6	55	55	2	58	41	4
WBGene00022314		Y77E11A.14	protein_coding_gene	5	2	4	5	4	1	2	2	3	1	2	2	4	12	0	6	3	0
WBGene00022315		Y81B9A.1	protein_coding_gene	0	0	0	0	0	0	0	0	0	0	0	0	0	0	0	0	0	0
WBGene00022316		Y81B9A.2	protein_coding_gene	0	0	0	0	0	0	0	0	0	0	0	0	0	0	0	0	0	0
WBGene00022317		Y81B9A.3	protein_coding_gene	0	0	0	0	0	0	0	0	0	0	0	0	0	0	0	0	0	0
WBGene00022318		Y82E9BL.1	protein_coding_gene	0	0	0	0	0	0	0	0	0	0	0	0	0	0	0	0	0	0
WBGene00022319		Y82E9BL.2	pseudogene	0	0	0	0	0	0	0	0	0	0	0	0	0	0	0	0	0	0
WBGene00022320		Y82E9BL.3	protein_coding_gene	0	0	0	0	0	0	0	0	0	0	0	0	0	0	0	0	0	0
WBGene00022321	fbxa-25	Y82E9BL.4	protein_coding_gene	0	4	0	0	8	3	1	1	2	5	2	0	2	0	0	3	3	0
WBGene00022322		Y82E9BL.5	protein_coding_gene	0	0	0	0	0	0	0	0	0	0	0	0	0	0	0	0	0	0
WBGene00022323		Y82E9BL.6	protein_coding_gene	0	0	0	0	0	0	0	0	0	0	0	0	0	0	0	0	0	0
WBGene00022324	fbxa-26	Y82E9BL.7	protein_coding_gene	29	32	10	54	83	54	4	34	16	79	75	4	60	37	5	71	61	3
WBGene00022325	fbxa-5	Y82E9BL.8	protein_coding_gene	3	2	0	3	12	10	1	2	0	5	7	0	4	7	0	5	6	3
WBGene00022326	fbxa-14	Y82E9BL.10	protein_coding_gene	26	26	6	40	53	47	0	13	7	26	31	3	23	60	1	46	62	1
WBGene00022327	fbxa-15	Y82E9BL.11	protein_coding_gene	8	15	3	16	23	19	0	6	5	16	11	1	14	18	1	22	22	0
WBGene00022328		Y82E9BL.12	protein_coding_gene	0	0	0	0	0	0	0	0	0	0	0	1	0	0	0	0	0	0
WBGene00022329	fbxa-79	Y82E9BL.13	protein_coding_gene	24	19	8	30	45	35	3	19	12	45	29	2	48	61	0	33	36	2
WBGene00022330	fbxa-80	Y82E9BL.14	protein_coding_gene	8	11	0	13	19	19	0	5	2	11	4	0	11	15	0	12	5	0
WBGene00022331	fbxa-19	Y82E9BL.15	protein_coding_gene	40	17	6	48	75	63	3	36	16	36	49	1	35	79	5	59	60	3
WBGene00022332	fbxa-20	Y82E9BL.16	pseudogene	1	0	0	3	3	2	0	4	0	1	0	0	1	2	0	1	4	0
WBGene00022333	fbxa-27	Y82E9BL.17	protein_coding_gene	14	15	4	22	28	35	4	23	9	20	33	1	16	18	2	20	22	2
WBGene00022334		Y82E9BR.1	pseudogene	0	0	0	1	0	0	0	0	1	0	0	0	0	0	0	1	1	0
WBGene00022335		Y82E9BR.2	pseudogene	250	440	69	433	594	485	31	384	263	361	460	27	512	361	17	329	274	21
WBGene00022336		Y82E9BR.3	protein_coding_gene	39623	59974	15180	49139	74935	65090	10764	59376	35250	38034	49288	3947	57953	54368	3892	42894	34010	2267
WBGene00022337	pals-16	Y82E9BR.4	protein_coding_gene	4	6	0	9	24	12	0	10	7	4	14	0	6	18	6	13	29	1
WBGene00022338		Y82E9BR.5	protein_coding_gene	0	2	0	0	3	1	0	0	0	2	2	0	0	1	0	2	1	0
WBGene00022339		Y82E9BR.6	protein_coding_gene	0	0	0	0	0	0	0	0	0	0	0	0	0	0	0	0	0	0
WBGene00022340		Y82E9BR.7	pseudogene	0	0	0	0	0	0	0	0	0	0	0	0	0	0	0	0	0	0
WBGene00022341		Y82E9BR.8	protein_coding_gene	0	0	0	0	0	0	0	0	0	0	0	0	0	0	0	0	0	0
WBGene00022342		Y82E9BR.9	protein_coding_gene	0	0	0	0	0	0	0	0	0	0	0	0	0	0	0	0	0	0
WBGene00022343		Y82E9BR.10	protein_coding_gene	0	0	0	0	0	0	0	0	0	0	0	0	0	0	0	0	0	0
WBGene00022344	pals-40	Y82E9BR.11	protein_coding_gene	2	0	0	1	0	0	0	0	0	2	0	0	0	2	0	1	0	0
WBGene00022345	fbxa-138	Y82E9BR.12	protein_coding_gene	4	5	0	9	7	2	0	4	2	3	3	0	2	6	0	14	10	0
WBGene00022346	pals-17	Y82E9BR.13	protein_coding_gene	29	52	5	108	140	88	8	29	22	41	70	2	42	95	2	57	110	5
WBGene00022347		Y82E9BR.14	protein_coding_gene	1159	1096	267	1508	1759	1582	192	1081	554	784	989	86	968	1353	109	1154	1131	96
WBGene00022348		Y82E9BR.16	protein_coding_gene	638	665	202	967	1007	948	85	536	363	618	734	58	835	890	65	786	901	56
WBGene00022349		Y82E9BR.17	protein_coding_gene	0	0	0	2	0	1	0	0	0	0	0	0	0	1	0	0	0	0
WBGene00022350		Y82E9BR.18	protein_coding_gene	484	532	134	626	704	660	109	548	281	562	592	48	525	687	36	468	502	33
WBGene00022351		Y82E9BR.19	protein_coding_gene	204	330	51	360	533	369	35	291	158	297	303	18	261	316	14	257	246	12
WBGene00022352		Y82E9BR.20	protein_coding_gene	0	0	0	0	0	0	0	0	0	0	0	0	0	0	0	0	0	0
WBGene00022353	pals-18	Y82E9BR.21	protein_coding_gene	3	4	0	14	9	7	2	7	2	5	5	0	2	13	0	7	12	0
WBGene00022354		Y82E9BR.22	protein_coding_gene	68	67	21	61	117	110	26	82	35	59	69	4	76	99	10	77	67	6
WBGene00022356	eak-3	Y92C3A.3	protein_coding_gene	0	0	0	0	0	0	0	0	0	0	0	0	0	0	0	0	0	0
WBGene00022357	kbp-4	Y92C3B.1	protein_coding_gene	37	60	8	80	117	99	5	67	37	43	85	1	71	121	5	72	87	4
WBGene00022358		Y92H12A.2	protein_coding_gene	448	392	109	511	654	618	78	318	200	370	394	37	274	470	37	394	365	40
WBGene00022360	ints-3	Y92H12A.4	protein_coding_gene	447	547	123	713	889	723	112	612	324	574	639	38	549	870	64	664	693	32
WBGene00022361		Y92H12A.5	protein_coding_gene	761	923	220	783	1165	855	154	947	454	813	954	71	705	875	47	717	680	40
WBGene00022363		Y92H12BL.1	protein_coding_gene	396	611	137	742	1025	794	82	503	277	469	607	35	550	739	43	492	561	30
WBGene00022365		Y92H12BL.4	protein_coding_gene	462	386	100	349	403	377	197	436	197	229	205	51	207	349	51	269	229	44
WBGene00022366		Y92H12BL.5	protein_coding_gene	55	62	13	113	134	109	7	86	41	49	68	1	104	153	7	81	102	0
WBGene00022367		Y92H12BM.1	protein_coding_gene	23	38	9	27	39	44	4	15	21	29	38	3	24	33	5	37	23	1
WBGene00022368		Y92H12BR.2	protein_coding_gene	115	108	33	130	164	119	12	121	65	94	99	10	100	152	16	115	137	7
WBGene00022369		Y92H12BR.3	protein_coding_gene	1315	1392	355	2214	2556	2602	280	1476	942	1501	1677	124	1639	2028	131	1909	1637	102
WBGene00022370		Y92H12BR.4	pseudogene	0	0	0	0	0	0	0	0	0	0	0	0	0	0	0	0	0	0
WBGene00022371	set-29	Y92H12BR.6	protein_coding_gene	123	126	40	170	241	195	20	167	63	117	131	11	92	174	8	145	159	6
WBGene00022372		Y92H12BR.7	protein_coding_gene	53	53	8	83	106	71	6	59	44	50	64	5	56	88	7	67	82	1
WBGene00022373	mrpl-15	Y92H12BR.8	protein_coding_gene	741	785	194	1110	1654	1204	158	790	430	745	869	68	654	1213	74	857	1089	81
WBGene00022374	nhr-277	Y94H6A.1	protein_coding_gene	10	8	3	7	2	5	0	4	4	10	7	0	5	10	1	6	13	0
WBGene00022375		Y94H6A.2	protein_coding_gene	0	2	0	7	7	6	0	4	1	3	5	0	2	7	0	1	2	0
WBGene00022376		Y94H6A.3	protein_coding_gene	51	98	11	77	119	106	13	79	46	63	82	6	74	100	4	81	65	3
WBGene00022377	gpx-4	Y94H6A.4	protein_coding_gene	0	0	0	0	0	0	0	0	0	0	0	0	0	0	0	0	0	0
WBGene00022378		Y94H6A.5	protein_coding_gene	1266	1803	331	1575	2293	1788	241	1591	707	1246	1487	110	997	1676	101	1148	1285	78
WBGene00022379		Y94H6A.7	protein_coding_gene	55	82	17	84	115	89	12	83	31	68	61	10	50	90	7	81	46	5
WBGene00022380		Y94H6A.8	protein_coding_gene	973	1234	280	1152	1498	1397	179	996	512	811	994	90	800	1175	101	880	865	73
WBGene00022381	ubxn-2	Y94H6A.9	protein_coding_gene	521	682	139	821	1071	921	116	702	386	501	621	56	677	794	56	647	553	38
WBGene00022382		Y94H6A.10	protein_coding_gene	1603	2175	449	2703	4000	3355	271	2138	1111	3611	4228	204	3211	2705	127	1594	1844	70
WBGene00022383			gene	174	124	39	112	123	132	24	84	56	126	154	17	138	143	9	59	42	6
WBGene00022385		Y95B8A.4	protein_coding_gene	90	107	16	102	136	92	15	82	40	102	110	6	49	40	3	90	105	1
WBGene00022386		Y95B8A.6	protein_coding_gene	7	11	2	26	25	40	3	6	7	8	12	0	17	39	2	23	29	2
WBGene00022388		Y95B8A.8	protein_coding_gene	579	865	173	992	1364	1074	127	853	406	752	856	66	728	976	64	703	823	51
WBGene00022389	pde-6	Y95B8A.10	protein_coding_gene	153	161	34	224	271	223	24	180	85	166	194	26	170	248	22	186	189	16
WBGene00022390	him-19	Y95B8A.11	protein_coding_gene	391	474	75	434	656	516	70	448	198	407	452	28	298	446	26	354	390	16
WBGene00022391	prhg-1	Y95B8A.12	protein_coding_gene	26	24	8	41	50	43	5	24	8	22	28	3	49	31	2	38	23	6
WBGene00022392		Y97E10AL.1	protein_coding_gene	0	0	0	2	2	0	0	0	1	1	0	0	0	1	0	1	0	0
WBGene00022393	abhd-12	Y97E10AL.2	protein_coding_gene	108	150	42	229	265	259	24	156	130	165	217	13	230	236	22	215	166	9
WBGene00022394	natb-1	Y97E10AL.3	protein_coding_gene	700	881	183	1053	1413	1076	141	809	439	753	800	56	752	1002	69	735	801	55
WBGene00022395	ceh-76	Y97E10AM.1	protein_coding_gene	0	0	0	0	0	0	0	0	0	0	0	0	0	0	0	0	0	0
WBGene00022396		Y97E10AR.1	protein_coding_gene	33	33	8	75	66	65	1	13	12	41	59	4	51	56	4	42	39	1
WBGene00022397		Y97E10AR.2	protein_coding_gene	38	37	11	48	60	81	5	27	37	53	38	2	35	39	1	45	38	1
WBGene00022398		Y97E10AR.3	protein_coding_gene	80	83	19	127	187	139	15	103	42	86	99	7	107	120	4	104	89	5
WBGene00022399		Y97E10AR.4	protein_coding_gene	158	228	41	258	348	295	36	240	130	194	233	16	164	250	8	231	264	12
WBGene00022400	rpb-9	Y97E10AR.5	protein_coding_gene	348	440	101	635	686	703	85	397	292	407	507	43	483	632	59	475	353	39
WBGene00022401		Y97E10AR.6	protein_coding_gene	453	526	140	926	1147	1036	105	551	381	577	641	35	757	969	59	735	711	43
WBGene00022402	lmtr-2	Y97E10AR.7	protein_coding_gene	180	191	75	265	264	283	60	207	116	171	170	33	196	302	33	241	170	20
WBGene00022403		Y97E10B.1	protein_coding_gene	0	0	0	0	0	0	0	0	0	0	0	0	0	0	0	0	0	0
WBGene00022404	srsx-5	Y97E10B.2	protein_coding_gene	0	0	0	0	0	0	0	0	0	0	0	0	0	0	0	0	0	0
WBGene00022405	srsx-6	Y97E10B.3	protein_coding_gene	0	0	0	2	1	1	0	1	0	1	2	0	3	1	0	0	1	0
WBGene00022406	srsx-7	Y97E10B.4	protein_coding_gene	0	0	0	0	0	0	0	0	0	0	0	0	0	1	0	0	0	0
WBGene00022407	srsx-4	Y97E10B.8	pseudogene	0	0	0	0	0	0	0	0	0	0	0	0	0	0	0	0	0	0
WBGene00022408	srsx-3	Y97E10B.9	protein_coding_gene	0	0	0	0	1	0	0	1	0	0	1	0	1	0	0	0	0	0
WBGene00022409	srt-53	Y97E10B.10	protein_coding_gene	0	0	0	0	0	1	0	0	0	0	0	0	6	0	0	0	1	0
WBGene00022410		Y97E10C.1	protein_coding_gene	1	1	1	3	1	6	0	3	2	1	4	0	6	1	0	1	2	1
WBGene00022411		Y102A11A.1	protein_coding_gene	6	2	1	6	2	4	0	3	2	2	3	0	3	3	0	3	6	1
WBGene00022412		Y102A11A.2	protein_coding_gene	46	59	15	100	133	93	9	46	35	66	98	5	85	144	5	64	71	3
WBGene00022413		Y102A11A.3	protein_coding_gene	95	130	29	137	174	165	16	82	45	109	173	13	72	134	1	129	146	7
WBGene00022415		Y102A11A.5	protein_coding_gene	1050	1204	412	2555	2591	2979	313	1741	1129	1509	1283	93	2020	2556	200	2492	1896	211
WBGene00022416		Y102A11A.6	protein_coding_gene	6	2	2	11	7	15	1	4	4	1	11	1	20	18	2	12	12	1
WBGene00022417		Y102A11A.7	protein_coding_gene	10	7	2	12	21	19	2	12	6	8	9	2	4	11	2	1	4	0
WBGene00022418	igcm-4	Y102A11A.8	protein_coding_gene	14	9	7	21	29	19	3	8	7	15	9	1	14	34	0	26	12	1
WBGene00022419		Y102A11A.9	protein_coding_gene	9	5	4	21	9	15	3	10	5	10	9	0	3	10	1	2	10	0
WBGene00022420	wdr-4	Y102E9.2	protein_coding_gene	687	965	185	1082	1459	1198	108	800	422	955	1036	61	735	1006	68	895	767	50
WBGene00022421		Y102E9.3	protein_coding_gene	0	0	0	0	0	0	0	0	0	0	0	0	0	0	0	0	0	0
WBGene00022423	nhr-41	Y104H12A.1	protein_coding_gene	280	305	94	432	562	478	65	354	177	386	392	21	260	375	24	483	350	33
WBGene00022425	plst-1	Y104H12BR.1	protein_coding_gene	321	402	100	592	635	571	81	367	222	495	484	51	371	543	33	456	478	29
WBGene00022426		Y104H12D.2	protein_coding_gene	91	121	35	181	223	225	18	119	88	89	136	13	161	199	8	135	135	6
WBGene00022427	spl-3	Y104H12D.3	protein_coding_gene	249	258	81	336	397	390	45	298	162	265	222	18	290	316	17	303	229	19
WBGene00022428		Y104H12D.4	protein_coding_gene	10	22	3	18	34	20	1	22	4	11	22	1	18	29	2	21	18	1
WBGene00022429		Y108F1.1	pseudogene	128	222	52	205	245	285	34	169	174	109	237	9	337	212	10	197	175	7
WBGene00022431	set-33	Y108F1.3	pseudogene	16	22	4	17	26	29	6	30	7	10	16	3	19	33	1	26	19	2
WBGene00022432	math-43	Y108F1.4	pseudogene	17	39	5	45	62	40	8	18	11	32	42	3	45	52	0	34	42	2
WBGene00022433		Y108F1.5	protein_coding_gene	3	14	2	18	27	20	2	15	7	11	22	2	15	20	4	16	18	0
WBGene00022434		Y108G3AL.2	protein_coding_gene	135	150	39	228	363	238	18	170	101	182	196	12	177	264	18	178	230	7
WBGene00022435	cfap-36	Y108G3AL.3	protein_coding_gene	11	17	7	28	26	33	3	24	12	6	22	2	14	19	2	15	13	1
WBGene00022438		Y110A2AL.1	protein_coding_gene	0	0	0	0	0	0	0	0	0	0	0	0	0	0	0	0	0	0
WBGene00022439		Y110A2AL.2	protein_coding_gene	0	0	0	0	0	0	0	0	0	0	1	0	0	1	0	0	1	0
WBGene00022440		Y110A2AL.3	protein_coding_gene	2	9	5	11	8	15	0	8	6	5	2	2	16	5	0	6	5	2
WBGene00022441		Y110A2AL.4	protein_coding_gene	0	0	0	0	0	0	0	0	1	0	2	0	0	0	0	0	0	0
WBGene00022442		Y110A2AL.5	protein_coding_gene	0	0	0	1	0	1	0	1	0	0	0	0	0	0	0	0	0	0
WBGene00022443		Y110A2AL.6	protein_coding_gene	0	0	0	0	1	2	0	1	0	0	0	0	0	0	0	0	0	0
WBGene00022444		Y110A2AL.7	protein_coding_gene	0	0	0	0	0	1	0	3	1	0	0	0	0	0	0	0	0	0
WBGene00022445		Y110A2AL.9	protein_coding_gene	8	1	2	9	6	19	0	2	8	4	5	1	16	8	0	10	5	3
WBGene00022446		Y110A2AL.10	protein_coding_gene	0	0	0	0	0	0	0	0	0	0	0	0	0	0	0	0	0	0
WBGene00022447	pigw-1	Y110A2AL.12	protein_coding_gene	232	287	61	412	452	410	57	240	108	349	364	29	306	313	17	300	266	15
WBGene00022448	pinn-1	Y110A2AL.13	protein_coding_gene	297	393	71	442	651	536	46	342	189	301	390	26	341	505	30	368	369	11
WBGene00022449			gene	95	188	42	164	221	232	36	153	86	119	161	16	165	165	6	115	131	6
WBGene00022450	ubc-26	Y110A2AM.3	protein_coding_gene	283	298	68	429	507	447	53	342	178	273	301	17	312	425	23	336	303	11
WBGene00022451			gene	0	0	0	0	0	0	0	0	0	0	0	0	0	0	0	0	0	0
WBGene00022452		Y110A2AR.1	protein_coding_gene	64	57	22	66	70	82	10	57	39	77	83	9	48	77	7	66	40	8
WBGene00022453	ncap-1	Y110A2AR.3	protein_coding_gene	185	235	75	310	423	364	45	264	157	158	203	18	227	341	16	273	242	16
WBGene00022454	trf-2	Y110A7A.2	protein_coding_gene	0	1	0	1	3	0	0	1	1	0	2	0	2	3	0	1	0	0
WBGene00022455	tyms-1	Y110A7A.4	protein_coding_gene	268	341	75	577	761	645	49	426	157	324	391	19	341	513	24	465	555	23
WBGene00022456	pfkb-1.1	Y110A7A.6	protein_coding_gene	298	331	76	450	568	481	79	358	186	257	268	39	281	467	30	346	322	39
WBGene00022457		Y110A7A.7	protein_coding_gene	59	40	9	83	102	88	16	58	38	53	72	6	93	65	10	77	69	3
WBGene00022458	prp-31	Y110A7A.8	protein_coding_gene	980	1381	261	1302	1851	1477	235	1313	651	926	1020	70	805	1229	72	965	1015	51
WBGene00022459		Y110A7A.9	protein_coding_gene	155	185	40	258	332	254	29	183	92	180	211	17	196	262	11	200	225	11
WBGene00022460	use-1	Y110A7A.11	protein_coding_gene	78	102	28	126	156	149	11	99	54	76	96	7	125	148	10	90	93	12
WBGene00022462		Y110A7A.15	protein_coding_gene	313	446	101	496	625	580	82	374	240	385	473	27	403	558	38	452	432	18
WBGene00022463	elpc-1	Y110A7A.16	protein_coding_gene	820	1038	201	1048	1414	1159	153	963	469	848	967	65	693	852	42	723	815	37
WBGene00022464			gene	951	1209	249	1357	1782	1482	160	1128	546	910	1152	82	1044	1332	84	1030	995	63
WBGene00022465	ift-20	Y110A7A.20	protein_coding_gene	3	3	0	1	3	2	0	2	0	1	0	0	2	4	0	5	6	0
WBGene00022466		Y119C1A.1	protein_coding_gene	41	60	12	126	156	134	7	78	61	55	101	3	73	138	5	102	88	3
WBGene00022467		Y119C1B.1	protein_coding_gene	31	36	13	31	49	39	4	51	13	57	37	4	23	20	0	34	45	1
WBGene00022469		Y119C1B.3	protein_coding_gene	7	11	4	11	13	13	1	4	11	10	12	1	7	20	3	12	10	2
WBGene00022470	mrpl-19	Y119C1B.4	protein_coding_gene	873	1125	224	1293	1624	1418	199	1069	537	729	767	87	807	1246	89	930	849	77
WBGene00022471	rnf-145	Y119C1B.5	protein_coding_gene	186	188	57	365	427	351	49	249	150	199	198	16	171	564	39	408	494	23
WBGene00022472		Y119C1B.6	protein_coding_gene	2	1	0	3	3	6	0	1	1	1	1	1	2	1	0	1	0	0
WBGene00022473	bet-1	Y119C1B.8	protein_coding_gene	239	271	64	431	580	482	54	273	175	309	279	21	333	459	25	331	345	26
WBGene00022474	zig-9	Y119C1B.9	protein_coding_gene	329	385	92	417	436	385	88	386	196	262	255	27	173	246	22	300	278	21
WBGene00022475		Y119C1B.10	protein_coding_gene	13	21	6	42	48	38	3	25	17	23	38	4	28	41	3	41	43	2
WBGene00022476	fbxa-75	Y119D3A.1	protein_coding_gene	0	0	0	0	0	0	0	0	0	0	0	0	0	0	0	0	0	0
WBGene00022477	fbxa-28	Y119D3A.2	protein_coding_gene	0	2	0	2	1	0	0	0	0	0	0	0	0	2	0	0	0	0
WBGene00022478	fbxa-35	Y119D3A.3	protein_coding_gene	1	2	1	4	2	2	0	1	0	4	1	0	0	2	0	2	3	0
WBGene00022479	fbxa-36	Y119D3A.4	protein_coding_gene	4	3	1	3	9	3	0	2	4	3	3	0	13	13	1	7	3	1
WBGene00022481	srz-9	Y119D3B.3	protein_coding_gene	0	0	0	0	0	0	0	0	0	0	0	0	0	0	0	0	0	0
WBGene00022482	fbxa-208	Y119D3B.4	protein_coding_gene	0	0	0	1	2	0	1	1	0	0	0	0	0	0	0	0	2	0
WBGene00022483	srz-8	Y119D3B.5	pseudogene	0	0	0	0	0	0	0	0	0	0	0	0	0	0	0	0	0	0
WBGene00022484	fbxa-77	Y119D3B.6	protein_coding_gene	13	8	6	25	46	51	5	16	8	16	17	0	21	31	4	19	31	2
WBGene00022485	fbxa-63	Y119D3B.7	protein_coding_gene	7	7	2	22	21	15	1	1	6	9	13	0	8	23	1	9	12	1
WBGene00022486	fbxa-61	Y119D3B.8	protein_coding_gene	0	4	0	9	14	10	2	5	0	12	17	1	8	12	0	20	12	1
WBGene00022487	fbxa-21	Y119D3B.9	protein_coding_gene	3	3	1	2	2	4	0	2	1	8	14	2	4	12	1	2	6	1
WBGene00022488	orc-3	Y119D3B.11	protein_coding_gene	76	130	27	157	189	156	17	119	71	122	166	12	148	166	14	109	124	5
WBGene00022489		Y119D3B.12	protein_coding_gene	114	127	30	159	194	175	24	133	76	116	138	15	118	147	12	124	147	5
WBGene00022490		Y119D3B.13	protein_coding_gene	500	439	140	657	721	791	105	562	338	280	259	27	384	657	44	680	580	50
WBGene00022491		Y119D3B.14	protein_coding_gene	145	189	55	213	299	278	32	238	122	193	209	24	195	289	18	187	198	11
WBGene00022492	dss-1	Y119D3B.15	protein_coding_gene	453	620	153	703	1076	807	101	588	348	434	557	42	536	751	51	481	570	40
WBGene00022493	mrpl-45	Y119D3B.16	protein_coding_gene	499	672	139	747	996	839	83	552	264	539	595	50	561	848	50	564	546	21
WBGene00022494	fbxa-91	Y119D3B.18	pseudogene	4	2	1	13	15	14	0	5	1	6	12	0	13	9	1	17	18	3
WBGene00022495	fbxa-78	Y119D3B.19	protein_coding_gene	3	8	4	15	22	9	0	5	3	13	18	2	13	5	0	9	18	1
WBGene00022496	fbxa-92	Y119D3B.20	pseudogene	4	2	1	13	15	14	0	5	0	6	12	0	14	9	1	17	18	3
WBGene00022497		Y119D3B.21	protein_coding_gene	2124	2387	430	1734	2559	1863	213	1743	824	1120	1308	97	956	1192	67	1125	1610	54
WBGene00022498	hsd-2	ZC8.1	protein_coding_gene	0	0	0	0	1	0	0	0	0	0	2	0	0	0	0	0	1	0
WBGene00022499	set-30	ZC8.3	protein_coding_gene	319	362	70	520	670	592	80	421	237	312	339	21	302	351	21	298	310	13
WBGene00022500	lfi-1	ZC8.4	protein_coding_gene	2298	1656	593	1788	1819	1802	424	1577	909	1324	1329	111	1338	1172	141	1505	1190	117
WBGene00022501		ZC8.6	protein_coding_gene	140	158	45	303	367	359	32	157	119	167	200	13	189	277	20	193	211	7
WBGene00022502		ZC13.1	protein_coding_gene	30	23	13	60	53	46	8	32	21	26	35	3	41	53	4	51	35	4
WBGene00022503		ZC13.2	protein_coding_gene	1	0	0	0	2	2	0	2	4	1	1	0	2	4	0	2	0	0
WBGene00022504	mam-1	ZC13.3	protein_coding_gene	94	85	30	170	200	191	18	98	77	92	86	10	121	106	9	189	112	20
WBGene00022505		ZC21.3	protein_coding_gene	26	34	11	111	135	144	11	32	23	95	100	8	204	133	4	89	64	16
WBGene00022506		ZC21.6	protein_coding_gene	2	0	0	1	0	0	0	1	0	0	3	0	1	2	0	0	1	0
WBGene00022507		ZC21.8	protein_coding_gene	22	11	4	19	31	20	3	25	8	21	18	0	18	21	0	17	20	1
WBGene00022508		ZC53.1	protein_coding_gene	0	0	1	0	1	3	0	1	0	0	1	0	1	3	0	0	2	0
WBGene00022509		ZC53.2	protein_coding_gene	0	0	0	0	0	0	0	0	0	0	0	0	0	0	0	0	0	0
WBGene00022511		ZC53.4	pseudogene	0	0	0	0	0	0	1	0	0	0	0	0	0	0	0	1	0	0
WBGene00022512	dot-1.5	ZC53.6	protein_coding_gene	0	0	0	0	0	0	0	0	0	0	0	0	0	0	0	0	0	0
WBGene00022515	ttr-48	ZC64.2	protein_coding_gene	1322	1639	353	1910	2324	1995	198	1528	930	951	1117	69	1110	1672	115	1744	1681	80
WBGene00022516	mtx-2	ZC97.1	protein_coding_gene	147	202	37	192	243	226	18	174	76	131	145	4	141	163	10	148	121	7
WBGene00022517		ZC123.1	protein_coding_gene	558	685	169	1708	1792	1973	168	870	628	740	828	72	998	1016	71	1709	1129	134
WBGene00022518	zfh-2	ZC123.3	protein_coding_gene	276	361	104	541	555	624	98	425	263	349	385	33	454	503	37	459	384	41
WBGene00022519		ZC123.4	protein_coding_gene	78	69	19	123	117	124	20	53	37	65	74	5	100	86	7	64	79	14
WBGene00022521		ZC132.2	pseudogene	0	0	0	0	0	0	0	0	0	0	0	0	0	0	0	0	0	0
WBGene00022522		ZC132.3	protein_coding_gene	8	11	4	10	10	9	3	9	0	10	14	6	6	11	2	20	16	1
WBGene00022523		ZC132.4	transposable_element_gene	0	0	0	0	1	0	0	1	0	0	1	0	0	2	0	1	0	0
WBGene00022526		ZC132.8	pseudogene	0	0	0	0	0	0	0	0	0	0	0	0	0	0	0	0	0	0
WBGene00022527		ZC132.9	protein_coding_gene	1	1	0	2	1	0	0	0	0	1	2	0	1	1	0	1	1	1
WBGene00022528	srt-13	ZC142.1	protein_coding_gene	3	4	1	0	3	1	2	3	1	2	3	2	0	0	0	2	0	0
WBGene00022529	srt-14	ZC142.2	protein_coding_gene	0	1	0	0	0	0	0	0	0	0	0	0	0	0	0	0	0	0
WBGene00022530		ZC155.2	protein_coding_gene	29	25	6	22	52	36	5	29	18	33	49	3	22	22	3	21	17	5
WBGene00022531	morc-1	ZC155.3	protein_coding_gene	868	1243	176	1410	1987	1542	168	1177	583	1036	1449	85	1136	1292	70	1242	1285	53
WBGene00022532		ZC155.4	protein_coding_gene	83	85	27	140	142	156	12	82	65	117	85	10	85	138	15	133	128	7
WBGene00022533	cutl-19	ZC155.5	protein_coding_gene	3	2	2	6	3	1	0	0	0	0	3	0	5	5	0	1	2	0
WBGene00022534	syx-16	ZC155.7	protein_coding_gene	44	56	11	96	134	99	19	64	36	59	60	6	65	89	6	78	79	6
WBGene00022535			gene	0	0	0	0	0	0	0	0	0	0	0	0	10	0	0	0	0	0
WBGene00022536		ZC178.2	protein_coding_gene	0	1	0	2	0	0	0	11	0	5	0	0	0	0	0	0	0	0
WBGene00022537		ZC190.2	protein_coding_gene	0	0	0	0	1	0	0	0	0	0	0	0	0	0	0	0	0	0
WBGene00022538		ZC190.4	protein_coding_gene	232	227	79	585	782	691	38	245	156	421	540	44	597	625	43	621	571	35
WBGene00022539		ZC190.5	protein_coding_gene	0	2	1	0	0	0	0	0	0	2	0	0	0	0	0	1	2	0
WBGene00022540		ZC190.6	protein_coding_gene	0	0	0	0	0	0	0	0	0	0	0	0	0	0	0	0	0	0
WBGene00022541		ZC190.7	protein_coding_gene	7	21	2	9	17	10	5	15	12	17	15	3	10	5	1	17	10	0
WBGene00022542		ZC190.8	protein_coding_gene	15	12	3	9	20	7	2	7	8	21	8	0	8	8	0	18	6	0
WBGene00022543			gene	0	0	0	0	0	1	0	0	0	0	0	0	0	0	0	0	0	0
WBGene00022544		ZC190.10	protein_coding_gene	0	0	0	1	0	0	0	0	0	1	0	0	0	0	0	0	0	0
WBGene00022545		ZC196.1	pseudogene	0	0	0	0	0	0	0	0	0	0	0	0	0	0	0	0	0	0
WBGene00022546		ZC196.2	protein_coding_gene	2	6	1	6	3	9	1	2	2	0	10	0	12	7	0	4	0	0
WBGene00022547		ZC196.3	protein_coding_gene	2	0	0	1	2	1	0	1	0	2	0	0	5	1	0	5	1	0
WBGene00022548		ZC196.4	protein_coding_gene	7	11	2	7	11	10	1	3	3	2	4	0	5	8	0	24	19	1
WBGene00022549		ZC196.5	protein_coding_gene	34	43	14	64	72	82	11	42	16	23	39	3	24	48	2	57	74	3
WBGene00022550	droe-8	ZC196.6	protein_coding_gene	0	0	1	6	4	1	0	1	0	7	1	0	3	3	0	4	7	1
WBGene00022551		ZC196.8	protein_coding_gene	0	0	0	0	0	0	0	1	0	0	0	0	0	0	0	0	0	0
WBGene00022552		ZC196.9	protein_coding_gene	1	0	1	3	0	1	0	0	0	0	1	0	1	0	1	0	1	0
WBGene00022553		ZC204.1	protein_coding_gene	0	0	0	0	0	0	0	0	0	0	0	0	0	0	0	0	0	0
WBGene00022554	duxl-1	ZC204.2	protein_coding_gene	66	82	26	118	136	127	19	86	49	60	61	6	82	135	8	107	83	4
WBGene00022555	btb-12	ZC204.3	protein_coding_gene	0	0	0	0	0	0	0	0	0	0	0	0	0	0	0	0	0	0
WBGene00022556		ZC204.6	protein_coding_gene	0	0	0	0	0	0	0	0	0	0	0	0	0	0	0	0	0	0
WBGene00022557	fbxb-15	ZC204.7	protein_coding_gene	0	0	0	0	0	0	0	0	0	0	0	0	0	0	0	0	0	0
WBGene00022558	fbxb-21	ZC204.8	protein_coding_gene	0	0	0	0	0	0	0	0	0	0	0	0	0	0	0	0	0	0
WBGene00022559	fbxb-20	ZC204.9	protein_coding_gene	0	0	0	0	0	0	0	0	0	0	0	0	0	0	0	0	0	0
WBGene00022560	fbxb-16	ZC204.10	protein_coding_gene	0	0	0	0	0	0	0	0	0	0	0	0	0	0	0	0	0	0
WBGene00022561	btb-13	ZC204.11	pseudogene	0	0	0	1	0	0	0	0	0	0	0	0	0	0	0	0	0	0
WBGene00022562		ZC204.12	protein_coding_gene	85	117	26	94	95	94	18	98	53	59	63	3	66	71	0	71	81	3
WBGene00022563		ZC204.13	protein_coding_gene	0	0	0	0	0	0	0	0	0	0	0	0	0	0	0	0	0	0
WBGene00022564		ZC204.14	protein_coding_gene	29	24	8	45	55	58	3	23	17	14	32	3	32	56	3	39	42	1
WBGene00022565		ZC239.2	pseudogene	0	0	0	0	1	0	0	0	0	0	0	0	0	0	0	0	0	0
WBGene00022566		ZC239.3	protein_coding_gene	2	6	1	4	8	5	1	2	1	5	5	2	6	10	0	7	5	0
WBGene00022567		ZC239.4	protein_coding_gene	0	8	1	2	2	1	1	1	0	1	4	0	1	2	0	3	0	0
WBGene00022568		ZC239.5	protein_coding_gene	12	16	5	18	20	23	2	17	7	11	13	1	13	25	3	13	12	2
WBGene00022569		ZC239.6	protein_coding_gene	75	77	26	119	161	134	23	81	43	125	143	9	143	193	8	138	124	9
WBGene00022570	sdz-35	ZC239.12	protein_coding_gene	0	0	0	0	0	1	0	0	0	1	6	0	1	3	0	0	3	0
WBGene00022571		ZC239.13	protein_coding_gene	1	3	0	5	3	4	0	3	6	4	9	1	11	6	0	8	7	2
WBGene00022572		ZC239.14	protein_coding_gene	28	57	8	84	118	102	5	40	20	118	206	7	93	154	10	132	119	7
WBGene00022573		ZC239.15	protein_coding_gene	48	49	18	92	99	65	10	48	37	38	66	2	63	77	7	91	81	8
WBGene00022574		ZC239.16	protein_coding_gene	40	84	12	118	186	173	9	59	31	92	153	6	90	201	13	161	145	9
WBGene00022575		ZC239.17	protein_coding_gene	2	2	0	1	9	6	1	3	3	5	1	0	1	4	1	10	1	0
WBGene00022576		ZC250.2	protein_coding_gene	51	35	14	112	107	121	9	44	36	46	72	3	82	120	5	98	72	3
WBGene00022577	nstp-3	ZC250.3	protein_coding_gene	58	78	26	227	180	231	20	99	73	124	119	9	168	189	19	192	110	11
WBGene00022578		ZC262.1	pseudogene	4	1	1	3	8	3	1	2	4	8	2	1	4	6	1	3	4	1
WBGene00022579		ZC262.2	protein_coding_gene	251	445	59	560	881	579	69	424	222	317	458	17	382	578	28	417	496	19
WBGene00022580	iglr-2	ZC262.3	protein_coding_gene	389	549	124	692	952	799	70	530	265	466	584	40	531	675	36	543	620	31
WBGene00022581		ZC262.4	protein_coding_gene	0	0	0	1	0	0	0	0	0	0	1	0	0	1	0	0	1	0
WBGene00022582		ZC262.5	protein_coding_gene	864	811	277	959	906	1175	295	918	536	772	809	106	897	958	101	1033	488	112
WBGene00022584		ZC266.1	protein_coding_gene	18	19	8	6	7	9	2	11	8	2	5	0	6	5	1	2	4	1
WBGene00022586		ZC308.4	protein_coding_gene	1	5	1	1	6	2	0	3	2	1	4	0	7	3	0	2	1	1
WBGene00022587		ZC317.1	pseudogene	102	116	22	131	148	108	19	116	61	108	96	13	95	140	9	115	113	5
WBGene00022588		ZC317.2	protein_coding_gene	8	1	2	6	5	7	2	9	5	6	6	1	14	7	0	9	2	0
WBGene00022589		ZC317.6	protein_coding_gene	3	8	0	2	3	1	0	2	3	7	9	0	2	0	0	3	1	0
WBGene00022590		ZC317.7	protein_coding_gene	82	143	22	133	191	140	19	124	69	101	113	7	113	117	7	137	144	7
WBGene00022591	cuti-1	ZC328.1	protein_coding_gene	290	278	115	779	690	850	86	363	297	453	412	69	641	848	108	632	476	94
WBGene00022592	klu-2	ZC328.2	protein_coding_gene	18	15	4	25	38	24	0	9	7	26	30	3	29	37	2	21	41	4
WBGene00022593		ZC328.3	protein_coding_gene	73	63	20	150	178	152	11	73	31	58	79	4	70	131	8	119	104	10
WBGene00022594		ZC328.5	protein_coding_gene	0	0	0	0	0	2	0	0	0	0	0	0	0	0	0	0	0	0
WBGene00022596		ZC395.4	protein_coding_gene	25	26	8	18	29	29	2	24	6	24	25	5	5	19	2	17	14	0
WBGene00022597		ZC395.5	protein_coding_gene	158	198	23	211	376	273	10	165	84	114	130	5	135	262	8	211	177	9
WBGene00022598	ztf-8	ZC395.8	protein_coding_gene	196	219	49	279	339	322	39	230	145	266	325	28	300	326	16	263	273	16
WBGene00022599	daf-41	ZC395.10	protein_coding_gene	1826	3059	518	3432	5851	4023	392	3010	1575	2045	3324	183	2434	4151	220	2558	3717	122
WBGene00022600		ZC395.11	protein_coding_gene	0	0	0	0	0	0	0	0	0	0	0	0	0	0	0	0	0	0
WBGene00022601		ZC404.1	protein_coding_gene	4	5	1	6	9	6	0	3	1	7	5	2	6	10	0	2	9	3
WBGene00022602			gene	0	0	0	0	0	0	0	0	0	0	0	0	0	0	0	0	0	0
WBGene00022603	gck-2	ZC404.9	protein_coding_gene	188	206	48	338	415	349	38	247	137	234	299	20	232	328	24	272	246	21
WBGene00022604	dmsr-10	ZC404.10	protein_coding_gene	0	0	0	0	0	0	0	0	0	0	0	0	0	0	0	0	0	0
WBGene00022605	dmsr-11	ZC404.11	protein_coding_gene	0	0	0	0	0	0	0	0	0	0	0	0	0	0	0	0	0	0
WBGene00022606	dmsr-9	ZC404.13	protein_coding_gene	0	0	1	0	0	0	0	1	0	0	0	0	0	0	0	0	1	0
WBGene00022607			gene	0	0	0	0	0	0	0	0	0	0	0	0	0	0	0	0	0	0
WBGene00022608	madf-9	ZC416.1	protein_coding_gene	43	52	9	84	118	103	9	47	37	35	54	5	71	94	4	72	65	4
WBGene00022609		ZC416.2	protein_coding_gene	1	4	0	5	8	8	2	1	1	3	7	0	6	8	0	3	8	0
WBGene00022610	ltah-1.2	ZC416.6	protein_coding_gene	827	954	184	659	1010	711	160	662	367	594	776	52	324	565	36	489	532	32
WBGene00022611		ZC449.1	protein_coding_gene	107	119	43	330	283	382	18	144	145	255	215	19	206	257	23	316	258	29
WBGene00022612		ZC449.2	protein_coding_gene	31	34	10	73	92	100	3	44	27	51	56	7	71	72	4	86	66	4
WBGene00022613	sek-3	ZC449.3	protein_coding_gene	86	115	26	182	190	204	17	126	72	126	154	11	158	222	16	185	183	11
WBGene00022614		ZC449.4	protein_coding_gene	6	19	2	39	53	46	4	23	12	16	20	2	48	40	4	35	17	5
WBGene00022615		ZC449.5	protein_coding_gene	119	150	47	372	442	417	22	133	104	209	271	22	311	597	41	426	514	50
WBGene00022616	hsd-3	ZC449.6	protein_coding_gene	5	3	1	26	33	38	0	1	3	13	15	2	15	26	3	18	16	1
WBGene00022617		ZC477.2	protein_coding_gene	16	9	8	8	21	16	4	16	7	17	19	1	12	9	0	17	17	0
WBGene00022618		ZC477.3	protein_coding_gene	200	227	52	376	520	402	46	271	146	316	310	23	251	511	24	372	420	28
WBGene00022619		ZC477.4	protein_coding_gene	0	0	0	0	0	0	0	0	0	0	0	0	0	0	0	0	0	0
WBGene00022620	rde-8	ZC477.5	protein_coding_gene	151	213	37	299	396	311	22	193	97	211	270	8	166	223	13	210	247	6
WBGene00022621		ZC477.7	protein_coding_gene	872	1121	249	693	1011	854	142	930	423	762	1002	73	201	311	20	691	538	11
WBGene00022622		ZC477.10	pseudogene	0	0	0	0	0	0	0	0	0	0	0	0	0	0	0	0	0	0
WBGene00022623		ZC487.1	protein_coding_gene	12	3	1	16	13	21	1	12	3	7	12	0	10	12	1	9	14	0
WBGene00022624		ZC487.2	protein_coding_gene	0	0	0	0	0	0	0	0	0	0	0	0	0	0	0	0	0	0
WBGene00022625			gene	0	0	0	0	0	0	0	0	0	0	0	0	0	0	0	0	0	0
WBGene00022626			gene	112	106	26	109	115	131	19	164	101	111	70	4	55	49	6	64	56	4
WBGene00022627		ZC513.2	protein_coding_gene	183	173	42	127	170	145	59	224	147	148	102	9	47	54	2	97	68	12
WBGene00022628		ZC513.3	protein_coding_gene	42	53	15	94	115	72	11	60	45	55	86	4	51	74	3	83	91	5
WBGene00022629	algn-12	ZC513.5	protein_coding_gene	86	76	33	112	110	116	16	120	58	114	112	12	110	208	16	153	186	8
WBGene00022630	fbxa-223	ZC513.10	pseudogene	1	1	0	2	0	4	0	3	0	1	0	0	2	2	0	2	0	0
WBGene00022631	nekl-2	ZC581.1	protein_coding_gene	69	101	15	122	149	112	16	84	60	58	55	5	55	80	11	59	55	3
WBGene00022632		ZC581.2	protein_coding_gene	177	200	47	158	248	195	33	150	103	159	172	21	99	76	12	134	120	11
WBGene00022633		ZC581.3	protein_coding_gene	87	58	24	61	75	82	19	38	38	32	54	3	44	50	2	50	41	7
WBGene00022634		ZC581.7	protein_coding_gene	81	103	13	95	114	99	18	99	52	103	95	9	43	73	3	88	90	5
WBGene00022635		ZC581.9	protein_coding_gene	57	38	13	96	89	85	11	55	35	92	115	4	110	104	4	89	61	4
WBGene00022636	nhr-278	ZK6.1	pseudogene	0	0	0	0	0	0	0	0	0	0	0	0	0	0	0	0	0	0
WBGene00022637	nhr-252	ZK6.2	protein_coding_gene	0	0	0	0	1	0	0	0	0	0	0	0	0	0	0	0	0	0
WBGene00022638	scl-27	ZK6.3	protein_coding_gene	0	0	0	0	0	0	0	0	0	0	0	0	0	1	0	0	0	0
WBGene00022639	nhr-253	ZK6.4	protein_coding_gene	0	0	0	0	0	0	0	1	0	1	0	0	1	1	0	0	0	0
WBGene00022640	nhr-254	ZK6.5	protein_coding_gene	0	0	0	0	0	0	0	0	0	0	0	0	0	0	0	0	0	0
WBGene00022641		ZK6.6	protein_coding_gene	23	16	9	56	81	66	7	19	14	20	22	5	56	38	3	24	13	2
WBGene00022642	lipl-5	ZK6.7	protein_coding_gene	2384	3367	1036	3807	4192	4970	429	3515	2549	1818	3419	233	3418	5074	397	7296	5802	392
WBGene00022643		ZK6.8	protein_coding_gene	151	103	48	136	127	98	29	53	60	111	104	12	188	108	20	129	70	9
WBGene00022644	dod-19	ZK6.10	protein_coding_gene	1229	1219	490	2345	2258	2784	251	1513	1255	1696	1849	155	4486	1920	155	2615	1885	138
WBGene00022645		ZK6.11	protein_coding_gene	6045	6572	2152	10509	11375	13421	1514	7721	4879	5246	5591	482	6740	8304	625	11498	9344	680
WBGene00022646	acl-9	ZK40.1	protein_coding_gene	215	216	76	365	420	406	47	230	132	244	267	13	199	374	34	316	310	17
WBGene00022647	slc-17.1	ZK54.1	protein_coding_gene	57	36	18	65	83	70	8	54	41	42	69	2	55	61	9	70	50	6
WBGene00022648		ZK54.3	protein_coding_gene	7	9	4	8	11	13	0	11	4	6	15	0	14	10	0	10	12	0
WBGene00022649		ZK84.1	protein_coding_gene	4116	3646	1339	4141	4508	4143	1177	3820	3032	3394	3253	334	652	889	80	2618	1240	163
WBGene00022650		ZK84.2	protein_coding_gene	282	315	61	355	418	341	42	305	133	282	345	13	166	219	12	329	342	13
WBGene00022651		ZK84.4	protein_coding_gene	0	0	0	0	0	0	0	0	0	0	0	0	0	0	0	0	0	0
WBGene00022652		ZK84.5	protein_coding_gene	53	45	11	26	66	38	7	32	15	32	59	1	17	16	1	29	21	2
WBGene00022653		ZK105.1	protein_coding_gene	260	159	59	252	187	259	49	211	155	288	191	28	463	176	19	166	112	16
WBGene00022654		ZK105.3	protein_coding_gene	53	48	18	115	95	95	16	68	48	71	88	3	92	85	4	107	100	3
WBGene00022655	srsx-40	ZK105.4	protein_coding_gene	0	0	1	1	2	3	1	0	3	2	1	0	3	2	0	1	1	0
WBGene00022656		ZK105.5	protein_coding_gene	0	0	0	0	0	1	0	0	0	2	0	0	0	0	0	0	0	0
WBGene00022657		ZK105.6	protein_coding_gene	9	3	2	11	10	9	4	7	5	10	8	0	4	2	0	2	5	2
WBGene00022658	srh-188	ZK105.7	pseudogene	0	0	0	0	0	0	0	0	0	0	0	0	0	0	0	0	0	0
WBGene00022659			gene	29	41	11	44	63	45	6	59	32	22	42	3	45	46	5	28	23	2
WBGene00022660		ZK112.4	protein_coding_gene	0	0	0	0	0	0	0	0	0	0	0	0	0	0	0	0	0	0
WBGene00022661		ZK112.5	protein_coding_gene	6	5	0	3	4	7	0	3	1	0	6	1	10	2	3	1	4	0
WBGene00022662		ZK112.6	protein_coding_gene	2	1	2	2	5	6	2	1	2	1	3	0	4	5	0	1	6	1
WBGene00022663	glrx-21	ZK121.1	protein_coding_gene	204	244	68	325	378	316	48	202	163	235	273	29	355	336	27	260	233	14
WBGene00022664		ZK121.2	protein_coding_gene	112	114	27	158	204	157	10	140	48	122	149	5	97	216	9	142	176	8
WBGene00022665		ZK154.1	protein_coding_gene	284	313	98	844	828	837	83	410	320	373	372	40	315	293	28	380	291	24
WBGene00022666		ZK154.4	protein_coding_gene	90	85	25	176	198	191	14	91	66	52	61	11	120	214	13	199	204	10
WBGene00022667		ZK154.5	protein_coding_gene	30	35	9	63	79	62	6	21	24	35	34	1	40	75	4	32	46	2
WBGene00022668		ZK154.6	protein_coding_gene	68	48	22	107	110	117	10	55	31	71	76	2	106	113	1	100	62	7
WBGene00022669		ZK177.1	protein_coding_gene	0	0	0	0	0	0	0	0	0	0	0	0	0	0	0	0	0	0
WBGene00022670		ZK177.2	protein_coding_gene	0	3	0	3	4	2	0	3	2	2	3	0	3	0	1	3	4	0
WBGene00022671		ZK177.3	protein_coding_gene	0	0	0	0	0	0	0	0	0	0	0	0	0	0	0	0	0	0
WBGene00022672	npp-24	ZK177.4	protein_coding_gene	601	814	168	864	1103	897	129	672	342	693	779	51	665	768	46	706	626	21
WBGene00022673		ZK177.8	protein_coding_gene	415	478	90	450	607	526	70	363	185	384	430	37	407	478	27	370	372	18
WBGene00022674		ZK177.9	protein_coding_gene	1	1	0	0	2	1	0	0	0	0	3	0	3	3	0	1	5	0
WBGene00022675	gbb-2	ZK180.1	protein_coding_gene	47	30	15	96	67	93	9	48	49	102	71	5	70	91	13	77	68	3
WBGene00022677	rfth-1	ZK180.3	protein_coding_gene	47	51	7	72	78	86	12	41	23	55	46	1	53	97	2	65	78	4
WBGene00022678	sar-1	ZK180.4	protein_coding_gene	956	971	269	1564	2016	1762	227	1130	754	903	1047	81	959	1480	116	1168	1145	95
WBGene00022679		ZK180.5	protein_coding_gene	3055	2329	889	2877	3582	3544	942	2515	2031	2844	2636	286	1950	2157	170	1706	1126	140
WBGene00022680		ZK180.6	protein_coding_gene	3145	2555	1023	4505	4773	4350	1218	4289	3153	2992	2759	231	1606	1440	139	2970	1743	238
WBGene00022681		ZK185.1	protein_coding_gene	45	33	16	57	67	55	10	36	22	34	57	4	33	55	5	42	25	4
WBGene00022682		ZK185.2	protein_coding_gene	11	10	4	22	25	16	3	17	9	10	8	1	13	29	0	24	18	0
WBGene00022683		ZK185.3	protein_coding_gene	106	132	40	122	183	132	21	113	49	118	120	14	142	118	9	116	84	5
WBGene00022685		ZK250.2	protein_coding_gene	0	0	0	0	1	0	0	0	0	0	0	0	0	0	0	0	0	0
WBGene00022688	math-47	ZK250.5	pseudogene	0	0	0	0	0	0	0	0	0	0	0	0	0	0	0	0	0	0
WBGene00022689	math-48	ZK250.6	protein_coding_gene	5	4	2	9	10	14	0	14	2	7	11	0	13	1	0	9	12	0
WBGene00022690	math-49	ZK250.7	protein_coding_gene	1	2	2	1	2	0	0	0	0	0	1	0	5	2	0	0	1	0
WBGene00022691	math-50	ZK250.8	pseudogene	58	70	21	72	145	90	19	89	26	50	60	3	38	72	4	54	85	5
WBGene00022692		ZK250.9	transposable_element_gene	7	2	0	2	2	2	1	1	2	2	4	0	2	0	0	4	0	0
WBGene00022693		ZK250.10	pseudogene	0	0	0	0	0	0	0	0	0	0	0	0	0	0	0	0	0	0
WBGene00022694	gcna-1	ZK328.4	protein_coding_gene	50	55	13	80	110	117	16	78	35	54	83	7	68	84	7	73	56	5
WBGene00022695		ZK328.6	protein_coding_gene	25	26	6	26	37	34	10	24	15	36	26	2	35	45	3	33	34	1
WBGene00022696	ift-139	ZK328.7	protein_coding_gene	11	7	6	11	13	13	0	10	1	5	17	0	6	16	0	9	6	2
WBGene00022697	cyy-1	ZK353.1	protein_coding_gene	112	138	29	207	236	191	24	116	85	153	199	12	185	221	23	179	179	11
WBGene00022698		ZK353.2	protein_coding_gene	36	26	10	44	40	48	12	36	31	43	26	2	13	26	2	31	30	2
WBGene00022699		ZK353.3	protein_coding_gene	25	25	3	17	25	24	2	18	12	25	29	1	4	6	0	25	11	1
WBGene00022700		ZK353.4	protein_coding_gene	55	63	21	62	87	67	13	62	28	43	66	8	27	41	2	54	38	3
WBGene00022701			gene	0	0	0	0	1	0	0	0	1	1	0	0	0	0	0	0	0	0
WBGene00022702	cutc-1	ZK353.7	protein_coding_gene	255	225	81	231	285	251	74	252	152	210	211	28	198	297	40	244	176	37
WBGene00022703	ubxn-4	ZK353.8	protein_coding_gene	250	261	47	469	523	444	48	300	154	229	256	23	242	323	16	283	261	11
WBGene00022704		ZK353.9	protein_coding_gene	98	117	29	167	224	167	30	102	63	92	143	16	117	172	10	112	143	7
WBGene00022705		ZK354.2	protein_coding_gene	581	706	196	622	986	739	101	695	362	597	730	46	363	388	15	645	617	35
WBGene00022706		ZK354.3	protein_coding_gene	60	62	17	63	96	68	5	60	34	71	73	2	15	21	2	56	48	1
WBGene00022707		ZK354.6	protein_coding_gene	76	109	26	109	117	102	18	129	54	114	104	10	44	61	3	110	90	4
WBGene00022708		ZK354.7	protein_coding_gene	93	114	24	87	124	113	5	111	34	69	96	1	19	64	1	75	83	4
WBGene00022709		ZK354.8	protein_coding_gene	41	78	14	84	91	100	11	81	51	59	82	7	55	56	1	98	70	2
WBGene00022710		ZK354.9	protein_coding_gene	48	55	8	53	87	48	9	60	26	44	62	3	45	48	2	54	56	2
WBGene00022711	irld-63	ZK355.1	protein_coding_gene	0	0	0	0	0	1	0	0	0	0	0	0	0	0	0	0	0	0
WBGene00022712		ZK355.2	protein_coding_gene	341	443	139	543	579	562	96	421	271	401	588	52	607	464	47	373	330	30
WBGene00022713		ZK355.3	protein_coding_gene	0	0	0	0	0	0	0	1	0	0	1	0	0	0	0	0	0	0
WBGene00022714	irld-64	ZK355.4	protein_coding_gene	0	0	0	0	0	0	0	0	0	0	0	0	0	0	0	0	0	0
WBGene00022715	irld-65	ZK355.5	protein_coding_gene	0	0	0	2	2	0	0	0	0	0	0	0	0	0	0	0	0	0
WBGene00022716	irld-66	ZK355.6	protein_coding_gene	0	0	0	0	0	0	0	0	0	0	0	0	0	0	0	0	0	0
WBGene00022717	hipr-1	ZK370.3	protein_coding_gene	486	482	141	795	961	824	104	508	306	585	680	60	512	753	45	651	578	38
WBGene00022718		ZK370.4	protein_coding_gene	484	474	136	666	672	690	95	466	269	495	490	55	545	621	58	505	466	38
WBGene00022719	pdhk-2	ZK370.5	protein_coding_gene	461	420	117	760	957	786	81	471	294	468	542	46	575	814	68	717	604	44
WBGene00022720		ZK370.6	protein_coding_gene	3	5	3	12	6	7	0	1	3	3	7	0	9	4	1	2	7	1
WBGene00022721	ugtp-1	ZK370.7	protein_coding_gene	137	134	39	207	258	232	31	164	91	199	185	12	124	204	10	252	238	11
WBGene00022722	tomm-70	ZK370.8	protein_coding_gene	1691	1938	454	2735	3594	3418	290	1907	1081	1946	2414	138	2403	2848	196	2450	2264	161
WBGene00022723		ZK380.2	protein_coding_gene	1	0	0	0	0	0	0	0	0	0	0	0	1	0	0	0	0	0
WBGene00022724		ZK380.4	protein_coding_gene	0	4	0	0	0	0	0	1	1	0	0	0	0	1	0	1	0	0
WBGene00022725		ZK381.2	protein_coding_gene	3	1	1	12	23	14	1	2	4	0	1	0	3	5	0	3	1	0
WBGene00022726	nhr-249	ZK381.3	protein_coding_gene	0	0	0	0	0	0	0	0	0	0	0	0	0	0	0	0	0	0
WBGene00022727	prkl-1	ZK381.5	protein_coding_gene	40	33	10	75	70	68	9	58	36	46	38	0	44	52	5	65	54	0
WBGene00022728		ZK402.1	protein_coding_gene	75	123	13	162	180	155	9	103	53	103	89	5	93	158	4	97	117	2
WBGene00022729		ZK402.2	protein_coding_gene	0	1	0	2	1	2	0	1	4	0	0	0	1	9	0	1	3	0
WBGene00022730		ZK402.3	pseudogene	4	3	1	18	13	7	2	4	3	4	2	0	6	17	0	8	13	1
WBGene00022731		ZK402.5	protein_coding_gene	107	151	16	223	241	212	14	134	81	143	132	7	125	211	8	130	160	4
WBGene00022732		ZK418.2	protein_coding_gene	255	366	68	333	506	328	53	347	122	299	322	15	178	209	13	329	315	17
WBGene00022733	tmem-17	ZK418.3	protein_coding_gene	0	1	0	0	0	0	0	0	1	2	0	0	0	0	0	0	0	0
WBGene00022734		ZK418.5	protein_coding_gene	222	230	107	313	401	357	58	259	168	251	252	25	323	306	24	249	284	16
WBGene00022735		ZK418.6	protein_coding_gene	20	19	6	36	38	29	4	16	15	32	45	2	21	47	2	24	36	2
WBGene00022736		ZK418.7	protein_coding_gene	11	11	3	17	21	10	3	9	5	19	14	1	16	18	0	15	8	0
WBGene00022737	tofu-7	ZK418.8	protein_coding_gene	332	436	80	481	648	488	56	409	196	382	413	24	278	452	30	355	428	14
WBGene00022738	fubl-2	ZK418.9	protein_coding_gene	1019	1346	301	1589	2115	1789	200	1340	659	1007	1283	69	1020	1560	70	1224	1261	44
WBGene00022739	toe-1	ZK430.1	protein_coding_gene	2450	3108	673	2483	3577	2841	424	2807	1265	2233	2641	168	1857	2108	143	1799	1907	77
WBGene00022741		ZK430.5	protein_coding_gene	0	1	0	1	0	1	0	1	0	1	0	0	2	0	0	0	0	0
WBGene00022742		ZK430.7	protein_coding_gene	841	1079	232	1254	1754	1356	143	906	431	942	1174	70	835	1139	68	812	964	51
WBGene00022743	mlt-7	ZK430.8	protein_coding_gene	658	365	142	694	680	729	80	273	196	748	680	83	778	767	56	453	365	34
WBGene00022744		ZK470.1	protein_coding_gene	1	1	0	2	1	0	0	1	0	2	2	0	1	1	0	1	0	0
WBGene00022745		ZK470.2	protein_coding_gene	508	641	167	1026	1018	1226	115	676	442	839	981	69	1168	1348	102	909	642	55
WBGene00022746		ZK470.4	protein_coding_gene	0	0	0	0	0	0	0	0	0	0	0	0	0	0	0	0	0	0
WBGene00022747		ZK470.6	protein_coding_gene	19	31	9	56	77	59	12	47	25	38	41	1	37	22	1	52	29	6
WBGene00022748	oaz-1	ZK484.1	protein_coding_gene	253	247	78	334	390	378	77	265	176	350	300	40	310	476	44	299	278	28
WBGene00022749		ZK484.3	protein_coding_gene	284	358	83	464	565	524	49	435	253	328	389	23	438	488	20	513	362	26
WBGene00022750	tres-1	ZK484.4	protein_coding_gene	191	222	38	489	583	525	52	270	156	268	319	17	371	510	33	443	385	24
WBGene00022751	msrp-2	ZK484.5	protein_coding_gene	3013	2921	1500	2564	3117	3017	725	3071	2090	2526	2574	420	1793	1495	177	2587	1667	239
WBGene00022752		ZK484.6	protein_coding_gene	19	21	5	29	33	34	5	33	14	36	43	4	20	13	0	35	31	1
WBGene00022753		ZK484.7	protein_coding_gene	110	137	20	182	227	161	20	169	84	119	153	12	109	137	10	147	157	8
WBGene00022754	nspd-1	ZK484.8	protein_coding_gene	501	650	183	490	675	585	124	660	302	529	537	56	200	272	26	420	392	23
WBGene00022755	nhr-250	ZK488.1	pseudogene	0	0	0	0	0	0	0	0	0	0	0	0	0	1	0	0	0	0
WBGene00022756	nhr-251	ZK488.4	protein_coding_gene	0	0	0	0	0	0	0	0	0	0	0	0	0	0	0	0	0	0
WBGene00022757		ZK488.5	protein_coding_gene	0	0	1	0	11	6	0	5	0	0	0	0	0	2	0	3	1	0
WBGene00022758		ZK488.6	protein_coding_gene	0	0	1	3	18	11	1	0	0	0	0	0	0	0	1	0	0	0
WBGene00022759		ZK546.2	protein_coding_gene	327	370	79	578	700	643	67	437	268	371	449	32	519	600	28	533	435	34
WBGene00022760		ZK546.3	pseudogene	2716	2515	831	1903	2397	2093	577	2339	1036	1934	1828	178	818	853	66	1915	1263	131
WBGene00022761		ZK546.4	protein_coding_gene	42	40	17	40	68	56	6	54	17	32	50	1	31	33	4	39	31	0
WBGene00022762		ZK546.5	protein_coding_gene	93	116	18	131	202	146	15	101	46	113	108	11	88	150	8	116	118	3
WBGene00022763		ZK546.7	pseudogene	3	8	1	7	5	4	0	3	1	3	4	1	2	5	0	6	3	0
WBGene00022765		ZK546.14	protein_coding_gene	761	1019	170	1080	1472	1237	122	940	425	717	882	54	479	1028	67	759	795	42
WBGene00022766	cblc-1	ZK546.17	protein_coding_gene	257	287	77	556	670	598	38	308	198	367	438	29	356	675	46	626	574	43
WBGene00022767		ZK563.2	protein_coding_gene	3	3	0	9	8	7	0	3	3	5	1	0	7	7	1	8	3	0
WBGene00022769	sorf-1	ZK563.5	protein_coding_gene	25	44	11	63	69	77	11	60	24	29	41	6	31	59	7	43	35	4
WBGene00022770	acp-1	ZK563.6	protein_coding_gene	94	62	28	130	110	127	17	68	46	111	58	8	88	91	6	111	76	6
WBGene00022771		ZK616.1	protein_coding_gene	0	1	1	4	2	3	1	0	0	1	1	0	4	2	0	2	1	0
WBGene00022772		ZK616.2	protein_coding_gene	25	31	6	50	49	34	6	31	21	29	27	4	52	46	5	50	34	2
WBGene00022773		ZK616.3	protein_coding_gene	83	81	22	93	175	153	17	91	42	81	107	7	85	121	13	90	99	8
WBGene00022774	swsn-6	ZK616.4	protein_coding_gene	317	415	91	520	724	617	64	428	228	424	473	39	508	621	38	486	457	34
WBGene00022775		ZK616.5	protein_coding_gene	155	258	59	278	346	278	58	268	125	215	278	27	200	195	19	239	214	11
WBGene00022776	perm-3	ZK616.6	protein_coding_gene	610	767	147	1020	1427	1179	109	690	370	591	654	44	692	895	47	836	787	37
WBGene00022778		ZK616.8	protein_coding_gene	12	15	3	19	28	24	2	31	11	12	19	0	12	4	0	17	18	0
WBGene00022780		ZK622.1	protein_coding_gene	118	124	36	92	111	97	15	100	42	97	133	5	49	48	2	89	83	2
WBGene00022781	pmt-1	ZK622.3	protein_coding_gene	1743	1715	447	2499	2957	2874	231	1562	988	1547	1906	126	1660	2975	150	2040	1864	119
WBGene00022782		ZK622.4	protein_coding_gene	12	4	1	13	12	6	0	9	7	9	13	1	20	15	1	5	9	0
WBGene00022783	tomm-7	ZK652.2	protein_coding_gene	61	83	24	121	115	125	11	86	50	66	49	9	86	149	11	119	123	13
WBGene00022785		ZK652.6	protein_coding_gene	197	260	55	349	436	359	34	245	85	188	244	12	218	314	18	245	231	10
WBGene00022786		ZK652.8	protein_coding_gene	64	57	16	87	108	86	11	62	16	61	50	6	18	62	10	72	51	3
WBGene00022787	tag-307	ZK652.10	protein_coding_gene	172	188	44	310	366	346	35	185	116	250	219	10	292	364	23	251	262	14
WBGene00022788	slc-17.7	ZK682.2	protein_coding_gene	48	47	15	108	85	105	21	54	40	88	73	13	91	96	9	111	75	14
WBGene00022789	lron-2	ZK682.5	protein_coding_gene	75	84	15	112	135	131	25	56	29	99	123	11	109	93	7	62	63	12
WBGene00022790		ZK682.7	protein_coding_gene	1	1	1	0	0	2	0	1	2	0	0	0	2	1	0	1	3	0
WBGene00022791		ZK686.1	protein_coding_gene	4	7	1	5	23	12	0	11	4	3	8	2	7	2	1	7	12	1
WBGene00022792		ZK686.2	protein_coding_gene	627	783	137	892	1287	891	101	695	380	520	739	36	490	851	49	605	781	24
WBGene00022793		ZK686.3	protein_coding_gene	2729	2990	883	4646	5008	5192	598	3048	2207	3027	3415	265	4354	4864	371	4772	3924	338
WBGene00022794	snu-23	ZK686.4	protein_coding_gene	187	264	47	325	448	420	33	275	121	205	237	22	159	344	20	231	263	20
WBGene00022795		ZK686.5	protein_coding_gene	41	31	10	48	87	59	10	43	19	48	49	3	25	57	5	38	54	3
WBGene00022796		ZK688.1	protein_coding_gene	0	0	0	1	0	0	0	0	0	0	0	0	0	0	0	0	0	0
WBGene00022797	best-24	ZK688.2	protein_coding_gene	63	47	25	81	104	105	9	45	36	89	84	7	109	96	11	83	64	7
WBGene00022798	fahd-1	ZK688.3	protein_coding_gene	304	370	76	653	768	732	67	344	213	356	345	15	409	711	35	486	491	21
WBGene00022799		ZK688.4	protein_coding_gene	4	1	0	3	7	2	0	5	3	2	3	0	2	2	0	0	4	0
WBGene00022800		ZK688.5	protein_coding_gene	746	823	199	1145	1358	1136	154	840	474	701	766	95	761	1042	77	969	906	80
WBGene00022801	pcp-5	ZK688.6	protein_coding_gene	271	171	82	382	392	449	49	254	187	264	217	20	326	331	23	329	270	33
WBGene00022802		ZK688.7	protein_coding_gene	32	49	13	109	130	88	4	41	31	58	65	7	85	132	4	92	98	7
WBGene00022803		ZK688.9	protein_coding_gene	108	138	30	178	241	187	23	123	69	125	148	13	125	214	7	152	158	7
WBGene00022804		ZK697.1	protein_coding_gene	0	0	0	0	0	0	0	0	0	0	0	0	0	0	0	0	0	0
WBGene00022805	nhr-256	ZK697.2	protein_coding_gene	44	38	12	74	91	62	9	40	13	51	59	9	62	76	5	62	53	4
WBGene00022806		ZK697.3	pseudogene	0	0	0	0	0	0	0	0	0	0	0	0	0	0	0	0	0	0
WBGene00022807	srab-25	ZK697.7	protein_coding_gene	0	0	0	0	0	0	0	0	0	1	0	0	0	0	0	0	0	0
WBGene00022808		ZK697.8	protein_coding_gene	1	0	0	0	0	1	0	0	0	1	0	0	0	0	0	0	0	0
WBGene00022809		ZK697.14	protein_coding_gene	0	0	0	3	0	0	0	0	0	0	0	0	0	1	0	0	0	0
WBGene00022810		ZK721.3	protein_coding_gene	3	1	0	4	4	1	1	0	2	2	2	0	4	1	1	4	1	0
WBGene00022811		ZK721.4	protein_coding_gene	2	0	1	2	4	2	1	1	1	2	2	1	4	0	0	3	5	0
WBGene00022812	uvs-1	ZK742.2	protein_coding_gene	22	27	9	67	71	68	7	45	24	39	47	3	38	60	2	41	58	1
WBGene00022813		ZK742.3	protein_coding_gene	113	170	32	189	247	204	20	177	81	187	281	24	187	226	11	107	155	7
WBGene00022814		ZK742.4	protein_coding_gene	56	53	15	108	112	124	11	48	39	98	81	11	101	90	12	53	50	7
WBGene00022815	asic-1	ZK770.1	protein_coding_gene	9	12	5	12	9	18	3	10	6	13	9	2	6	6	1	10	6	2
WBGene00022816	fbn-1	ZK783.1	protein_coding_gene	1010	839	343	4070	3297	4788	166	661	884	2379	2135	206	5415	6809	680	5139	4933	540
WBGene00022817	upp-1	ZK783.2	protein_coding_gene	320	296	100	591	529	699	50	264	198	495	476	61	603	697	73	402	389	52
WBGene00022818		ZK783.3	pseudogene	20	22	5	40	74	54	8	35	24	27	48	1	31	43	2	35	59	2
WBGene00022819			gene	29	25	10	38	53	51	8	40	31	26	32	1	44	52	8	40	40	3
WBGene00022820		ZK813.1	protein_coding_gene	18	4	5	2	1	1	0	2	6	3	9	2	0	0	0	0	0	0
WBGene00022821		ZK813.2	protein_coding_gene	5	1	0	1	0	0	1	0	0	0	0	0	0	0	0	0	0	0
WBGene00022822		ZK813.3	protein_coding_gene	35	22	11	1	0	7	3	6	1	4	15	0	1	0	0	0	0	0
WBGene00022823		ZK813.4	protein_coding_gene	21	20	7	41	61	40	6	24	14	26	21	1	36	30	1	35	36	1
WBGene00022824		ZK813.5	protein_coding_gene	0	1	2	2	2	3	0	1	0	1	0	1	2	3	0	0	1	1
WBGene00022825		ZK816.1	protein_coding_gene	1	3	2	7	8	9	1	2	2	7	4	0	4	11	0	11	7	2
WBGene00022826		ZK816.3	protein_coding_gene	0	0	0	0	0	0	0	0	0	0	0	0	0	0	0	0	0	0
WBGene00022827		ZK816.4	protein_coding_gene	0	0	0	1	0	1	0	2	0	1	0	0	1	1	0	0	1	0
WBGene00022829		ZK867.2	protein_coding_gene	0	0	0	1	1	1	0	0	0	0	0	0	0	0	0	1	0	0
WBGene00022830		ZK973.1	protein_coding_gene	337	443	89	545	684	557	110	484	257	445	484	41	379	544	33	463	467	43
WBGene00022831	cec-10	ZK973.2	protein_coding_gene	283	399	76	474	524	532	84	378	200	301	329	17	313	400	36	412	339	12
WBGene00022832	pdp-1	ZK973.3	protein_coding_gene	333	324	85	520	609	558	44	402	198	368	491	48	416	580	35	481	541	39
WBGene00022833		ZK973.4	protein_coding_gene	22	38	7	32	40	29	7	18	18	19	27	1	13	21	1	28	32	1
WBGene00022834		ZK973.8	protein_coding_gene	39	43	14	32	53	40	8	37	30	33	37	2	39	29	3	34	35	6
WBGene00022835		ZK973.9	protein_coding_gene	35	25	8	56	57	42	3	18	14	26	33	1	35	67	7	47	44	3
WBGene00022836		ZK973.11	protein_coding_gene	97	130	44	218	257	223	30	135	95	119	134	7	183	242	15	169	144	10
WBGene00022837	ceh-45	ZK993.1	protein_coding_gene	0	2	0	3	4	0	0	0	1	1	0	0	0	4	0	1	3	0
WBGene00022838		ZK993.2	protein_coding_gene	0	0	0	0	1	1	0	0	0	0	0	0	2	0	0	0	0	0
WBGene00022840		ZK994.1	pseudogene	0	0	0	0	0	0	0	0	0	0	0	0	0	0	0	0	0	0
WBGene00022842		ZK994.6	protein_coding_gene	3	1	0	7	8	8	0	8	4	6	4	0	4	4	0	11	1	1
WBGene00022843		ZK1055.2	protein_coding_gene	3	4	0	6	1	2	2	3	4	1	2	0	4	2	0	1	0	0
WBGene00022845		ZK1055.4	protein_coding_gene	19	23	3	62	49	68	2	35	19	37	23	5	7	26	3	35	26	0
WBGene00022846		ZK1055.5	pseudogene	0	0	0	0	0	0	0	0	1	0	1	0	0	0	0	0	0	0
WBGene00022847		ZK1055.6	protein_coding_gene	93	141	32	193	242	186	16	107	41	223	254	11	126	92	9	121	110	7
WBGene00022848		ZK1055.7	protein_coding_gene	467	575	175	709	925	863	118	494	333	674	686	79	579	605	43	453	426	35
WBGene00022849	acs-6	ZK1127.2	protein_coding_gene	214	305	80	296	434	277	52	303	125	249	333	21	166	154	8	234	248	16
WBGene00022850		ZK1127.3	protein_coding_gene	300	480	92	568	886	672	65	399	206	396	420	26	366	585	26	469	496	22
WBGene00022851		ZK1127.4	protein_coding_gene	429	612	119	623	1035	708	70	554	239	410	648	34	364	610	23	445	618	26
WBGene00022852		ZK1127.5	protein_coding_gene	363	429	118	469	589	481	66	413	179	329	386	27	266	457	22	354	448	16
WBGene00022853		ZK1127.6	pseudogene	246	259	53	386	488	435	44	307	147	250	330	16	259	338	26	260	328	13
WBGene00022854	cin-4	ZK1127.7	protein_coding_gene	397	407	115	535	733	573	88	490	247	428	507	46	424	534	25	439	424	23
WBGene00022855	tcer-1	ZK1127.9	protein_coding_gene	454	525	105	714	989	820	91	592	312	456	594	47	467	716	46	531	613	25
WBGene00022856	cth-2	ZK1127.10	protein_coding_gene	2977	3673	857	3771	4692	3961	669	3650	1889	2719	3054	193	1778	2568	170	3400	2882	196
WBGene00022857		ZK1127.12	protein_coding_gene	19	35	5	27	34	31	6	16	18	18	24	0	36	31	1	18	33	4
WBGene00022858		ZK1193.2	protein_coding_gene	585	585	188	794	888	967	174	686	483	483	476	54	494	821	67	984	777	52
WBGene00022859			gene	156	166	58	262	222	266	52	176	139	143	144	8	124	238	13	267	208	15
WBGene00022860			gene	309	329	95	423	426	436	53	313	199	218	211	20	243	432	30	498	365	33
WBGene00022861	dve-1	ZK1193.5	protein_coding_gene	177	210	54	267	351	335	37	169	91	238	256	33	194	348	20	208	203	16
WBGene00022862		ZK1236.1	protein_coding_gene	191	217	37	286	331	319	47	201	123	214	213	16	164	236	18	224	217	7
WBGene00022864		ZK1236.5	protein_coding_gene	262	328	60	445	585	511	96	313	216	228	375	21	318	445	40	320	315	23
WBGene00022865	ufbp-1	ZK1236.7	protein_coding_gene	215	202	53	436	583	508	38	229	129	210	206	20	245	385	28	330	373	17
WBGene00022866		ZK1240.1	protein_coding_gene	0	0	0	2	0	1	0	1	0	3	6	0	3	4	0	0	0	0
WBGene00022867		ZK1240.2	protein_coding_gene	30	60	12	80	127	101	8	48	18	59	69	3	75	112	4	61	96	3
WBGene00022868		ZK1240.3	protein_coding_gene	12	20	5	34	65	48	1	27	12	23	25	1	24	51	2	57	68	3
WBGene00022869		ZK1240.4	pseudogene	0	0	0	0	0	0	0	0	0	0	0	0	0	0	0	0	0	0
WBGene00022870		ZK1240.5	protein_coding_gene	0	3	1	4	7	9	2	2	1	1	4	0	2	3	0	5	2	0
WBGene00022871		ZK1240.6	protein_coding_gene	0	0	0	2	0	0	0	0	0	0	0	0	1	0	0	0	0	0
WBGene00022872		ZK1240.8	protein_coding_gene	2	4	0	2	10	16	0	1	1	4	15	0	4	14	0	2	5	0
WBGene00022873		ZK1240.9	protein_coding_gene	2	3	1	2	0	3	0	1	2	0	2	0	0	2	0	2	1	0
WBGene00022874	nep-25	ZK1248.1	protein_coding_gene	4	3	2	7	2	5	1	5	2	2	2	0	0	4	0	0	0	0
WBGene00022875		ZK1248.4	protein_coding_gene	173	202	36	46	64	69	16	136	36	43	25	1	10	25	0	48	44	2
WBGene00022876		ZK1248.5	protein_coding_gene	495	541	110	630	893	662	103	638	320	512	679	28	372	400	18	637	545	29
WBGene00022877	wago-5	ZK1248.7	protein_coding_gene	350	412	114	319	412	396	109	482	198	312	284	23	283	339	27	281	214	29
WBGene00022880	tbc-2	ZK1248.10	protein_coding_gene	307	401	98	680	870	695	77	428	233	458	523	43	448	454	29	533	425	32
WBGene00022881		ZK1248.11	protein_coding_gene	106	165	21	183	276	229	25	166	78	127	153	10	91	164	11	122	159	7
WBGene00022882	gtap-1	ZK1248.13	protein_coding_gene	142	171	25	235	277	237	29	160	76	162	196	11	172	252	23	168	173	9
WBGene00022883		ZK1248.15	protein_coding_gene	69	70	14	89	137	81	12	94	38	97	100	8	80	77	4	84	91	3
WBGene00022884		ZK1248.17	protein_coding_gene	67	70	26	60	81	94	22	75	49	47	73	2	39	33	2	102	56	4
WBGene00022885		ZK1248.19	protein_coding_gene	43	40	9	66	98	111	10	59	26	38	34	2	38	83	4	45	69	2
WBGene00022886		ZK1290.1	protein_coding_gene	0	0	0	0	0	0	0	0	0	0	0	0	0	0	0	0	0	0
WBGene00022887		ZK1290.5	protein_coding_gene	210	294	54	371	464	424	67	277	169	284	295	21	245	314	20	427	411	26
WBGene00022888	rnh-1.1	ZK1290.6	protein_coding_gene	69	78	16	63	76	56	18	62	30	66	86	3	19	28	2	44	48	3
WBGene00022889		ZK1290.7	protein_coding_gene	13	6	3	20	24	24	3	16	13	11	16	0	12	17	3	9	23	0
WBGene00022890	fbxa-224	ZK1290.9	protein_coding_gene	3	9	0	2	8	3	1	3	0	7	10	0	1	3	1	4	6	0
WBGene00022891		ZK1290.10	protein_coding_gene	46	15	9	34	20	38	14	28	41	37	24	5	5	15	1	25	12	0
WBGene00022892		ZK1290.11	protein_coding_gene	0	0	0	0	0	0	0	1	0	0	0	0	0	0	0	0	0	0
WBGene00022893		ZK1290.13	protein_coding_gene	36	52	10	104	93	102	4	42	31	48	72	3	76	157	11	81	112	4
WBGene00022894		B0212.t1	tRNA_gene	0	0	0	0	0	0	0	0	0	0	0	0	0	0	0	0	0	0
WBGene00022895		B0213.18	snoRNA_gene	0	0	0	0	0	0	0	0	0	0	0	0	0	0	0	0	0	0
WBGene00022896		B0228.t1	tRNA_gene	0	0	0	0	0	0	0	0	0	0	0	0	0	0	0	0	0	0
WBGene00022897		B0244.t1	tRNA_gene	0	0	0	0	0	0	0	0	0	0	0	0	0	0	0	0	0	0
WBGene00022898		B0244.t2	tRNA_gene	0	0	0	0	0	0	0	0	0	0	0	0	0	0	0	0	0	0
WBGene00022899		B0244.t3	tRNA_gene	0	0	0	0	0	0	0	0	0	0	0	0	0	0	0	0	0	0
WBGene00022900		B0344.t1	tRNA_gene	0	0	0	0	0	0	0	0	0	0	0	0	0	0	0	0	0	0
WBGene00022901		B0344.t2	tRNA_gene	0	0	0	0	0	0	0	0	0	0	0	0	0	0	0	0	0	0
WBGene00022902		B0344.t3	tRNA_gene	0	0	0	0	0	0	0	0	0	0	0	0	0	0	0	0	0	0
WBGene00022903		B0350.t1	tRNA_gene	0	0	0	0	0	0	0	0	0	0	0	0	0	0	0	0	0	0
WBGene00022904		C01B12.9	ncRNA_gene	0	0	0	0	0	0	0	0	0	0	0	0	0	0	0	0	0	0
WBGene00022905		C02F12.t1	tRNA_gene	0	0	0	0	0	0	0	0	0	0	0	0	0	0	0	0	0	0
WBGene00022906		C03F11.t1	tRNA_gene	0	0	0	0	0	0	0	0	0	0	0	0	0	0	0	0	0	0
WBGene00022907		C04A2.t1	tRNA_gene	0	0	0	0	0	0	0	0	0	0	0	0	0	0	0	0	0	0
WBGene00022908		C04E7.t1	tRNA_gene	0	0	0	0	0	0	0	0	0	0	0	0	0	0	0	0	0	0
WBGene00022909		C04F2.t1	tRNA_gene	0	0	0	0	0	0	0	0	0	0	0	0	0	0	0	0	0	0
WBGene00022910		C05D2.11	ncRNA_gene	0	0	0	0	0	0	0	0	0	0	0	0	0	0	0	0	0	0
WBGene00022911		C05G6.t1	tRNA_gene	0	0	0	0	0	0	0	0	0	0	0	0	0	0	0	0	0	0
WBGene00022912		C06E4.t1	tRNA_gene	0	0	0	0	0	0	0	0	0	0	0	0	0	0	0	0	0	0
WBGene00022913		C06G1.t1	tRNA_gene	0	0	0	0	0	0	0	0	0	0	0	0	0	0	0	0	0	0
WBGene00022914		C06G1.t2	tRNA_gene	0	0	0	0	0	0	0	0	0	0	0	0	0	0	0	0	0	0
WBGene00022915		C06G1.t3	tRNA_gene	0	0	0	0	0	0	0	0	0	0	0	0	0	0	0	0	0	0
WBGene00022916		C06G1.t4	tRNA_gene	0	0	0	0	0	0	0	0	0	0	0	0	0	0	0	0	0	0
WBGene00022917		C06G4.t1	tRNA_gene	0	0	0	0	0	0	0	0	0	0	0	0	0	0	0	0	0	0
WBGene00022918		C09B7.3	ncRNA_gene	0	0	0	0	0	0	0	0	0	0	0	0	0	0	0	0	0	0
WBGene00022919		C09B7.4	ncRNA_gene	0	0	0	0	0	0	0	0	0	0	0	0	0	0	0	0	0	0
WBGene00022920		C09B9.t1	tRNA_gene	0	0	0	0	0	0	0	0	0	0	0	0	0	0	0	0	0	0
WBGene00022921		C10G8.t1	tRNA_gene	0	0	0	0	0	0	0	0	0	0	0	0	0	0	0	0	0	0
WBGene00022922		C12D12.7	ncRNA_gene	0	0	0	0	0	0	0	0	0	0	0	0	0	0	0	0	0	0
WBGene00022923		C14B9.t1	tRNA_gene	0	0	0	0	0	0	0	0	0	0	0	0	0	0	0	0	0	0
WBGene00022924		C14B9.t2	tRNA_gene	0	0	0	0	0	0	0	0	0	0	0	0	0	0	0	0	0	0
WBGene00022925		C14F11.t1	tRNA_gene	0	0	0	0	0	0	0	0	0	0	0	0	0	0	0	0	0	0
WBGene00022926		C16B8.5	ncRNA_gene	0	0	0	0	0	0	0	0	0	0	0	0	0	0	0	0	0	0
WBGene00022927		C16B8.t1	tRNA_gene	0	0	0	0	0	0	0	0	0	0	0	0	0	0	0	0	0	0
WBGene00022928		C16B8.t2	tRNA_gene	0	0	0	0	0	0	0	0	0	0	0	0	0	0	0	0	0	0
WBGene00022929		C16B8.t3	tRNA_gene	0	0	0	0	0	0	0	0	0	0	0	0	0	0	0	0	0	0
WBGene00022930		C16C8.t1	tRNA_gene	0	0	0	0	0	0	0	0	0	0	0	0	0	0	0	0	0	0
WBGene00022931		C16C8.t2	tRNA_gene	0	0	0	0	0	0	0	0	0	0	0	0	0	0	0	0	0	0
WBGene00022932		C16D9.10	snoRNA_gene	0	0	0	0	0	0	0	0	0	0	0	0	0	0	0	0	0	0
WBGene00022933		C16D9.t2	tRNA_gene	0	0	0	0	0	0	0	0	0	0	0	0	0	0	0	0	0	0
WBGene00022934		C16D9.t3	tRNA_gene	0	0	0	0	0	0	0	0	0	0	0	0	0	0	0	0	0	0
WBGene00022935		C16D9.t4	tRNA_gene	0	0	0	0	0	0	0	0	0	0	0	0	0	0	0	0	0	0
WBGene00022936		C16H3.t1	tRNA_gene	0	0	0	0	0	0	0	0	0	0	0	0	0	0	0	0	0	0
WBGene00022937		C16H3.t2	tRNA_gene	0	0	0	0	0	0	0	0	0	0	0	0	0	0	0	0	0	0
WBGene00022938		C18A11.t1	tRNA_gene	0	0	0	0	0	0	0	0	0	0	0	0	0	0	0	0	0	0
WBGene00022939		C18A11.t2	tRNA_gene	0	0	0	0	0	0	0	0	0	0	0	0	0	0	0	0	0	0
WBGene00022940		C23H5.10	ncRNA_gene	0	0	0	0	0	0	0	0	0	0	0	0	0	0	0	0	0	0
WBGene00022941		C25F6.t1	tRNA_gene	0	0	0	0	0	0	0	0	0	0	0	0	0	0	0	0	0	0
WBGene00022942		C25F6.t2	tRNA_gene	0	0	0	0	0	0	0	0	0	0	0	0	0	0	0	0	0	0
WBGene00022943		C25F6.t3	tRNA_gene	0	0	0	0	0	0	0	0	0	0	0	0	0	0	0	0	0	0
WBGene00022944		C25F6.t4	tRNA_gene	0	0	0	0	0	0	0	0	0	0	0	0	0	0	0	0	0	0
WBGene00022945		C27A2.t1	tRNA_gene	0	0	0	0	0	0	0	0	0	0	0	0	0	0	0	0	0	0
WBGene00022946		C27A12.t1	tRNA_gene	0	0	0	0	0	0	0	0	0	0	0	0	0	0	0	0	0	0
WBGene00022947		C28G1.t1	tRNA_gene	0	0	0	0	0	0	0	0	0	0	0	0	0	0	0	0	0	0
WBGene00022948		C28G1.t2	tRNA_gene	0	0	0	0	0	0	0	0	0	0	0	0	0	0	0	0	0	0
WBGene00022949		C28G1.t3	tRNA_gene	0	0	0	0	0	0	0	0	0	0	0	0	0	0	0	0	0	0
WBGene00022950		C28G1.t4	tRNA_gene	0	0	0	0	0	0	0	0	0	0	0	0	0	0	0	0	0	0
WBGene00022951		C30E1.9	ncRNA_gene	0	0	0	0	0	0	0	0	0	0	0	0	0	0	0	0	0	0
WBGene00022952		C30E1.t1	tRNA_gene	0	0	0	0	0	0	0	0	0	0	0	0	0	0	0	0	0	0
WBGene00022953		C35E7.t1	tRNA_gene	0	0	0	0	0	0	0	0	0	0	0	0	0	0	0	0	0	0
WBGene00022954		C36C9.t2	tRNA_gene	0	0	0	0	0	0	0	0	0	0	0	0	0	0	0	0	0	0
WBGene00022955		C37A2.t1	tRNA_gene	0	0	0	0	0	0	0	0	0	0	0	0	0	0	0	0	0	0
WBGene00022956		C39D10.t1	tRNA_gene	0	0	0	0	0	0	0	0	0	0	0	0	0	0	0	0	0	0
WBGene00022957		C39D10.t2	tRNA_gene	0	0	0	0	0	0	0	0	0	0	0	0	0	0	0	0	0	0
WBGene00022958		C42D8.t1	tRNA_gene	0	0	0	0	0	0	0	0	0	0	0	0	0	0	0	0	0	0
WBGene00022959		C43G2.t1	tRNA_gene	0	0	0	0	0	0	0	0	0	0	0	0	0	0	0	0	0	0
WBGene00022960		C43G2.t2	tRNA_gene	0	0	0	0	0	0	0	0	0	0	0	0	0	0	0	0	0	0
WBGene00022961		C44B7.t1	tRNA_gene	0	0	0	0	0	0	0	0	0	0	0	0	0	0	0	0	0	0
WBGene00022962		C48C5.t1	tRNA_gene	0	0	0	0	0	0	0	0	0	0	0	0	0	0	0	0	0	0
WBGene00022963		C48C5.t2	tRNA_gene	0	0	0	0	0	0	0	0	0	0	0	0	0	0	0	0	0	0
WBGene00022964		C48C5.t3	tRNA_gene	0	0	0	0	0	0	0	0	0	0	0	0	0	0	0	0	0	0
WBGene00022965		C48C5.t4	tRNA_gene	0	0	0	0	0	0	0	0	0	0	0	0	0	0	0	0	0	0
WBGene00022966		C52E12.t2	tRNA_gene	0	0	0	0	0	0	0	0	0	0	0	0	0	0	0	0	0	0
WBGene00022967		C52E12.t3	tRNA_gene	0	0	0	0	0	0	0	0	0	0	0	0	0	0	0	0	0	0
WBGene00022968		C55F2.3	snoRNA_gene	0	0	0	0	0	0	0	0	0	0	0	0	0	0	0	0	0	0
WBGene00022969		C56G3.t1	tRNA_gene	0	0	0	0	0	0	0	0	0	0	0	0	0	0	0	0	0	0
WBGene00022970		CD4.10	ncRNA_gene	0	0	0	0	0	0	0	0	0	0	0	0	0	0	0	0	0	0
WBGene00022971		D1009.t1	tRNA_gene	0	0	0	0	0	0	0	0	0	0	0	0	0	0	0	0	0	0
WBGene00022972		D1009.t2	tRNA_gene	0	0	0	0	0	0	0	0	0	0	0	0	0	0	0	0	0	0
WBGene00022973		E01H11.t1	tRNA_gene	0	0	0	0	0	0	0	0	0	0	0	0	0	0	0	0	0	0
WBGene00022974		E03E2.t1	tRNA_gene	0	0	0	0	0	0	0	0	0	0	0	0	0	0	0	0	0	0
WBGene00022975		E03E2.t2	tRNA_gene	0	0	0	0	0	0	0	0	0	0	0	0	0	0	0	0	0	0
WBGene00022976		E03E2.t3	tRNA_gene	0	0	0	0	0	0	0	0	0	0	0	0	0	0	0	0	0	0
WBGene00022977		F01G12.t1	tRNA_gene	0	0	0	0	0	0	0	0	0	0	0	0	0	0	0	0	0	0
WBGene00022978		F02E11.t1	tRNA_gene	0	0	0	0	0	0	0	0	0	0	0	0	0	0	0	0	0	0
WBGene00022979		F08F1.t1	tRNA_gene	0	0	0	0	0	0	0	0	0	0	0	0	0	0	0	0	0	0
WBGene00022980		F08F1.t2	tRNA_gene	0	0	0	0	0	0	0	0	0	0	0	0	0	0	0	0	0	0
WBGene00022981		F08F1.t3	tRNA_gene	0	0	0	0	0	0	0	0	0	0	0	0	0	0	0	0	0	0
WBGene00022982		F09E10.10	ncRNA_gene	0	0	0	0	0	0	0	0	0	0	0	0	0	0	0	0	0	0
WBGene00022983		F10C1.t1	tRNA_gene	0	0	0	0	0	0	0	0	0	0	0	0	0	0	0	0	0	0
WBGene00022984		F10C1.t2	tRNA_gene	0	0	0	0	0	0	0	0	0	0	0	0	0	0	0	0	0	0
WBGene00022985		F11H8.t1	tRNA_gene	0	0	0	0	0	0	0	0	0	0	0	0	0	0	0	0	0	0
WBGene00022986		F12D9.t1	tRNA_gene	0	0	0	0	0	0	0	0	0	0	0	0	0	0	0	0	0	0
WBGene00022987		F12D9.t2	tRNA_gene	0	0	0	0	0	0	0	0	0	0	0	0	0	0	0	0	0	0
WBGene00022988		F12D9.t3	tRNA_gene	0	0	0	0	0	0	0	0	0	0	0	0	0	0	0	0	0	0
WBGene00022989		F12D9.t4	tRNA_gene	0	0	0	0	0	0	0	0	0	0	0	0	0	0	0	0	0	0
WBGene00022990		F12D9.t5	tRNA_gene	0	0	0	0	0	0	0	0	0	0	0	0	0	0	0	0	0	0
WBGene00022991		F12D9.t6	tRNA_gene	0	0	0	0	0	0	0	0	0	0	0	0	0	0	0	0	0	0
WBGene00022992		F14B8.t1	tRNA_gene	0	0	0	0	0	0	0	0	0	0	0	0	0	0	0	0	0	0
WBGene00022993		F15A8.t1	tRNA_gene	0	0	0	0	0	0	0	0	0	0	0	0	0	0	0	0	0	0
WBGene00022994		F15A8.t2	tRNA_gene	0	0	0	0	0	0	0	0	0	0	0	0	0	0	0	0	0	0
WBGene00022995		F18C5.t1	tRNA_gene	0	0	0	0	0	0	0	0	0	0	0	0	0	0	0	0	0	0
WBGene00022996		F18G5.t1	tRNA_gene	0	0	0	0	0	0	0	0	0	0	0	0	0	0	0	0	0	0
WBGene00022997		F18G5.t2	tRNA_gene	0	0	0	0	0	0	0	0	0	0	0	0	0	0	0	0	0	0
WBGene00022998		F22B7.t1	tRNA_gene	0	0	0	0	0	0	0	0	0	0	0	0	0	0	0	0	0	0
WBGene00022999		F22B7.t2	tRNA_gene	0	0	0	0	0	0	0	0	0	0	0	0	0	0	0	0	0	0
WBGene00023000		F22B7.t3	tRNA_gene	0	0	0	0	0	0	0	0	0	0	0	0	0	0	0	0	0	0
WBGene00023001		F22B7.t4	tRNA_gene	0	0	0	0	0	0	0	0	0	0	0	0	0	0	0	0	0	0
WBGene00023002		F22B7.t5	tRNA_gene	0	0	0	0	0	0	0	0	0	0	0	0	0	0	0	0	0	0
WBGene00023003		F22F1.t1	tRNA_gene	0	0	0	0	0	0	0	0	0	0	0	0	0	0	0	0	0	0
WBGene00023004		F22F1.t2	tRNA_gene	0	0	0	0	0	0	0	0	0	0	0	0	0	0	0	0	0	0
WBGene00023005		F22F1.t3	tRNA_gene	0	0	0	0	0	0	0	0	0	0	0	0	0	0	0	0	0	0
WBGene00023006		F22F1.t4	tRNA_gene	0	0	0	0	0	0	0	0	0	0	0	0	0	0	0	0	0	0
WBGene00023007		F22F1.t5	tRNA_gene	0	0	0	0	0	0	0	0	0	0	0	0	0	0	0	0	0	0
WBGene00023008		F22F1.t6	tRNA_gene	0	0	0	0	0	0	0	0	0	0	0	0	0	0	0	0	0	0
WBGene00023009		F22F1.t7	tRNA_gene	0	0	0	0	0	0	0	0	0	0	0	0	0	0	0	0	0	0
WBGene00023010		F22F1.t8	tRNA_gene	0	0	0	0	0	0	0	0	0	0	0	0	0	0	0	0	0	0
WBGene00023011		F22F1.t9	tRNA_gene	0	0	0	0	0	0	0	0	0	0	0	0	0	0	0	0	0	0
WBGene00023012		F22H10.t1	tRNA_gene	0	0	0	0	0	0	0	0	0	0	0	0	0	0	0	0	0	0
WBGene00023013		F25F6.t1	tRNA_gene	0	0	0	0	0	0	0	0	0	0	0	0	0	0	0	0	0	0
WBGene00023014		F25F6.t2	tRNA_gene	0	0	0	0	0	0	0	0	0	0	0	0	0	0	0	0	0	0
WBGene00023015		F27B10.t1	tRNA_gene	0	0	0	0	0	0	0	0	0	0	0	0	0	0	0	0	0	0
WBGene00023016	rte-3	F27D9.t1	tRNA_gene	0	0	0	0	0	0	0	0	0	0	0	0	0	0	0	0	0	0
WBGene00023017		F27E11.t1	tRNA_gene	0	0	0	0	0	0	0	0	0	0	0	0	0	0	0	0	0	0
WBGene00023018		F28F5.t1	tRNA_gene	0	0	0	0	0	0	0	0	0	0	0	0	0	0	0	0	0	0
WBGene00023019		F29C4.t1	tRNA_gene	0	0	0	0	0	0	0	0	0	0	0	0	0	0	0	0	0	0
WBGene00023020		F30H5.4	snoRNA_gene	0	0	0	0	0	0	0	0	0	0	0	0	0	0	0	0	0	0
WBGene00023021		F32A5.9	ncRNA_gene	0	0	0	0	0	0	0	0	0	0	0	0	0	0	0	0	0	0
WBGene00023022		F32A6.t1	tRNA_gene	0	0	0	0	0	0	0	0	0	0	0	0	0	0	0	0	0	0
WBGene00023023		F33D11.t1	tRNA_gene	0	0	0	0	0	0	0	0	0	0	0	0	0	0	0	0	0	0
WBGene00023024		F33D11.t2	tRNA_gene	0	0	0	0	0	0	0	0	0	0	0	0	0	0	0	0	0	0
WBGene00023025		F33G12.t1	tRNA_gene	0	0	0	0	0	0	0	0	0	0	0	0	0	0	0	0	0	0
WBGene00023026		F35A5.t1	tRNA_gene	0	0	0	0	0	0	0	0	0	0	0	0	0	0	0	0	0	0
WBGene00023027		F35H10.12	snoRNA_gene	0	0	0	0	0	0	0	0	0	0	0	0	0	0	0	0	0	0
WBGene00023028		F36D4.t1	tRNA_gene	0	0	0	0	0	0	0	0	0	0	0	0	0	0	0	0	0	0
WBGene00023029		F36D4.t2	tRNA_gene	0	0	0	0	0	0	0	0	0	0	0	0	0	0	0	0	0	0
WBGene00023030		F36H12.18	pseudogene	0	0	0	0	0	0	0	0	0	0	0	0	0	0	0	0	0	0
WBGene00023031		F37A4.t1	tRNA_gene	0	0	0	0	0	0	0	0	0	0	0	0	0	0	0	0	0	0
WBGene00023032		F38E9.t1	tRNA_gene	0	0	0	0	0	0	0	0	0	0	0	0	0	0	0	0	0	0
WBGene00023033		F38E9.t2	tRNA_gene	0	0	0	0	0	0	0	0	0	0	0	0	0	0	0	0	0	0
WBGene00023034		F38G1.t1	tRNA_gene	0	0	0	0	0	0	0	0	0	0	0	0	0	0	0	0	0	0
WBGene00023035		F38G1.t2	tRNA_gene	0	0	0	0	0	0	0	0	0	0	0	0	0	0	0	0	0	0
WBGene00023036		F39E9.10	pseudogene	0	0	0	0	0	0	0	0	0	0	0	0	0	0	0	0	0	0
WBGene00023037		F40H6.t1	tRNA_gene	0	0	0	0	0	0	0	0	0	0	0	0	0	0	0	0	0	0
WBGene00023038		F41A4.t1	tRNA_gene	0	0	0	0	0	0	0	0	0	0	0	0	0	0	0	0	0	0
WBGene00023039		F41B5.11	pseudogene	0	0	0	0	0	0	0	0	0	0	0	0	0	0	0	0	0	0
WBGene00023040		F41D9.t1	tRNA_gene	0	0	0	0	0	0	0	0	0	0	0	0	0	0	0	0	0	0
WBGene00023041		F41D9.t2	tRNA_gene	0	0	0	0	0	0	0	0	0	0	0	0	0	0	0	0	0	0
WBGene00023042		F41D9.t3	tRNA_gene	0	0	0	0	0	0	0	0	0	0	0	0	0	0	0	0	0	0
WBGene00023043		F41D9.t4	tRNA_gene	0	0	0	0	0	0	0	0	0	0	0	0	0	0	0	0	0	0
WBGene00023044		F42A10.t1	tRNA_gene	0	0	0	0	0	0	0	0	0	0	0	0	0	0	0	0	0	0
WBGene00023045		F42A10.t2	tRNA_gene	0	0	0	0	0	0	0	0	0	0	0	0	0	0	0	0	0	0
WBGene00023046		F42H10.t1	tRNA_gene	0	0	0	0	0	0	0	0	0	0	0	0	0	0	0	0	0	0
WBGene00023047		F43C9.t1	tRNA_gene	0	0	0	0	0	0	0	0	0	0	0	0	0	0	0	0	0	0
WBGene00023048		F43E12.t1	tRNA_gene	0	0	0	0	0	0	0	0	0	0	0	0	0	0	0	0	0	0
WBGene00023049		F44A2.t1	tRNA_gene	0	0	0	0	0	0	0	0	0	0	0	0	0	0	0	0	0	0
WBGene00023050		F46G11.t1	tRNA_gene	0	0	0	0	0	0	0	0	0	0	0	0	0	0	0	0	0	0
WBGene00023051		F46G11.t2	tRNA_gene	0	0	0	0	0	0	0	0	0	0	0	0	0	0	0	0	0	0
WBGene00023052		F47E1.t1	tRNA_gene	0	0	0	0	0	0	0	0	0	0	0	0	0	0	0	0	0	0
WBGene00023053		F47E1.t2	tRNA_gene	0	0	0	0	0	0	0	0	0	0	0	0	0	0	0	0	0	0
WBGene00023054		F47E1.t3	tRNA_gene	0	0	0	0	0	0	0	0	0	0	0	0	0	0	0	0	0	0
WBGene00023055		F47G6.t1	tRNA_gene	0	0	0	0	0	0	0	0	0	0	0	0	0	0	0	0	0	0
WBGene00023056		F48E3.t1	tRNA_gene	0	0	0	0	0	0	0	0	0	0	0	0	0	0	0	0	0	0
WBGene00023057		F49D11.t1	tRNA_gene	0	0	0	0	0	0	0	0	0	0	0	0	0	0	0	0	0	0
WBGene00023058		F49D11.t2	tRNA_gene	0	0	0	0	0	0	0	0	0	0	0	0	0	0	0	0	0	0
WBGene00023059		F49E7.t1	tRNA_gene	0	0	0	0	0	0	0	0	0	0	0	0	0	0	0	0	0	0
WBGene00023060		F49E7.t2	tRNA_gene	0	0	0	0	0	0	0	0	0	0	0	0	0	0	0	0	0	0
WBGene00023061		F49E7.t3	tRNA_gene	0	0	0	0	0	0	0	0	0	0	0	0	0	0	0	0	0	0
WBGene00023062		F52C9.t1	tRNA_gene	0	0	0	0	0	0	0	0	0	0	0	0	0	0	0	0	0	0
WBGene00023063		F52H2.t1	tRNA_gene	0	0	0	0	0	0	0	0	0	0	0	0	0	0	0	0	0	0
WBGene00023064		F52H2.t2	tRNA_gene	0	0	0	0	0	0	0	0	0	0	0	0	0	0	0	0	0	0
WBGene00023065		F53F10.6	ncRNA_gene	0	0	0	0	0	0	0	0	0	0	0	0	0	0	0	0	0	0
WBGene00023066		F53F10.7	ncRNA_gene	0	0	0	0	0	0	0	0	0	0	0	0	0	0	0	0	0	0
WBGene00023067	rpl-41.1	F54D7.6	protein_coding_gene	0	0	0	0	0	0	0	0	0	0	0	0	0	0	0	0	0	0
WBGene00023068	rpl-41.2	F54D7.7	protein_coding_gene	0	0	0	0	0	0	0	0	0	0	0	0	0	0	0	0	0	0
WBGene00023069	rncs-1	F55A4.9	ncRNA_gene	0	0	0	0	0	0	0	0	0	0	0	0	0	0	0	0	0	0
WBGene00023070		F56C3.t1	tRNA_gene	0	0	0	0	0	0	0	0	0	0	0	0	0	0	0	0	0	0
WBGene00023071		F56C9.12	snoRNA_gene	0	0	0	0	0	0	0	0	0	0	0	0	0	0	0	0	0	0
WBGene00023072		F56F4.t1	tRNA_gene	0	0	0	0	0	0	0	0	0	0	0	0	0	0	0	0	0	0
WBGene00023073		F56F4.t2	tRNA_gene	0	0	0	0	0	0	0	0	0	0	0	0	0	0	0	0	0	0
WBGene00023074		F56F10.t1	tRNA_gene	0	0	0	0	0	0	0	0	0	0	0	0	0	0	0	0	0	0
WBGene00023075		F59C12.t1	tRNA_gene	0	0	0	0	0	0	0	0	0	0	0	0	0	0	0	0	0	0
WBGene00023076		F59C12.t2	tRNA_gene	0	0	0	0	0	0	0	0	0	0	0	0	0	0	0	0	0	0
WBGene00023077		F59C12.t3	tRNA_gene	0	0	0	0	0	0	0	0	0	0	0	0	0	0	0	0	0	0
WBGene00023078		H08J11.t1	tRNA_gene	0	0	0	0	0	0	0	0	0	0	0	0	0	0	0	0	0	0
WBGene00023079		H08J11.t2	tRNA_gene	0	0	0	0	0	0	0	0	0	0	0	0	0	0	0	0	0	0
WBGene00023080		H08J11.t3	tRNA_gene	0	0	0	0	0	0	0	0	0	0	0	0	0	0	0	0	0	0
WBGene00023081		H08J11.t4	tRNA_gene	0	0	0	0	0	0	0	0	0	0	0	0	0	0	0	0	0	0
WBGene00023082		H08J11.t5	tRNA_gene	0	0	0	0	0	0	0	0	0	0	0	0	0	0	0	0	0	0
WBGene00023083		H09I01.2	snoRNA_gene	0	0	0	0	0	0	0	0	0	0	0	0	0	0	0	0	0	0
WBGene00023084		H19M22.4	ncRNA_gene	0	0	0	0	0	0	0	0	0	0	0	0	0	0	0	0	0	0
WBGene00023085		H35N09.t1	tRNA_gene	0	0	0	0	0	0	0	0	0	0	0	0	0	0	0	0	0	0
WBGene00023086		H35N09.t2	tRNA_gene	0	0	0	0	0	0	0	0	0	0	0	0	0	0	0	0	0	0
WBGene00023087		K01A12.t1	tRNA_gene	0	0	0	0	0	0	0	0	0	0	0	0	0	0	0	0	0	0
WBGene00023088		K01A12.t2	tRNA_gene	0	0	0	0	0	0	0	0	0	0	0	0	0	0	0	0	0	0
WBGene00023089		K01A12.t3	tRNA_gene	0	0	0	0	0	0	0	0	0	0	0	0	0	0	0	0	0	0
WBGene00023090		K01A12.t4	tRNA_gene	0	0	0	0	0	0	0	0	0	0	0	0	0	0	0	0	0	0
WBGene00023091		K01A12.t5	tRNA_gene	0	0	0	0	0	0	0	0	0	0	0	0	0	0	0	0	0	0
WBGene00023092		K02D7.t1	tRNA_gene	0	0	0	0	0	0	0	0	0	0	0	0	0	0	0	0	0	0
WBGene00023093		K03F8.t1	tRNA_gene	0	0	0	0	0	0	0	0	0	0	0	0	0	0	0	0	0	0
WBGene00023094		K03H6.t1	tRNA_gene	0	0	0	0	0	0	0	0	0	0	0	0	0	0	0	0	0	0
WBGene00023095		K04A8.t2	tRNA_gene	0	0	0	0	0	0	0	0	0	0	0	0	0	0	0	0	0	0
WBGene00023096		K04A8.t3	tRNA_gene	0	0	0	0	0	0	0	0	0	0	0	0	0	0	0	0	0	0
WBGene00023097		K04C2.t1	tRNA_gene	0	0	0	0	0	0	0	0	0	0	0	0	0	0	0	0	0	0
WBGene00023098		K04C2.t2	tRNA_gene	0	0	0	0	0	0	0	0	0	0	0	0	0	0	0	0	0	0
WBGene00023099		K04C2.t3	tRNA_gene	0	0	0	0	0	0	0	0	0	0	0	0	0	0	0	0	0	0
WBGene00023100		K05G3.t1	tRNA_gene	0	0	0	0	0	0	0	0	0	0	0	0	0	0	0	0	0	0
WBGene00023101		K08B5.t1	tRNA_gene	0	0	0	0	0	0	0	0	0	0	0	0	0	0	0	0	0	0
WBGene00023102		K08B5.t2	tRNA_gene	0	0	0	0	0	0	0	0	0	0	0	0	0	0	0	0	0	0
WBGene00023103		K09C6.t1	tRNA_gene	0	0	0	0	0	0	0	0	0	0	0	0	0	0	0	0	0	0
WBGene00023104		K10F12.8	ncRNA_gene	0	0	0	0	0	0	0	0	0	0	0	0	0	0	0	0	0	0
WBGene00023105		K11C4.t1	tRNA_gene	0	0	0	0	0	0	0	0	0	0	0	0	0	0	0	0	0	0
WBGene00023106		K11H12.t1	tRNA_gene	0	0	0	0	0	0	0	0	0	0	0	0	0	0	0	0	0	0
WBGene00023107		K12H4.t1	tRNA_gene	0	0	0	0	0	0	0	0	0	0	0	0	0	0	0	0	0	0
WBGene00023108		M01E10.t1	tRNA_gene	0	0	0	0	0	0	0	0	0	0	0	0	0	0	0	0	0	0
WBGene00023109		M01E10.t2	tRNA_gene	0	0	0	0	0	0	0	0	0	0	0	0	0	0	0	0	0	0
WBGene00023110		M02F4.t1	tRNA_gene	0	0	0	0	0	0	0	0	0	0	0	0	0	0	0	0	0	0
WBGene00023111		M02F4.t2	tRNA_gene	0	0	0	0	0	0	0	0	0	0	0	0	0	0	0	0	0	0
WBGene00023112		M03A1.t1	tRNA_gene	0	0	0	0	0	0	0	0	0	0	0	0	0	0	0	0	0	0
WBGene00023113		M03A1.t2	tRNA_gene	0	0	0	0	0	0	0	0	0	0	0	0	0	0	0	0	0	0
WBGene00023115		M57.t1	tRNA_gene	0	0	0	0	0	0	0	0	0	0	0	0	0	0	0	0	0	0
WBGene00023116		R02E12.t1	tRNA_gene	0	0	0	0	0	0	0	0	0	0	0	0	0	0	0	0	0	0
WBGene00023117		R04A9.t1	tRNA_gene	0	0	0	0	0	0	0	0	0	0	0	0	0	0	0	0	0	0
WBGene00023118		R04E5.t1	tRNA_gene	0	0	0	0	0	0	0	0	0	0	0	0	0	0	0	0	0	0
WBGene00023119		R04E5.t2	tRNA_gene	0	0	0	0	0	0	0	0	0	0	0	0	0	0	0	0	0	0
WBGene00023120		R04E5.t3	tRNA_gene	0	0	0	0	0	0	0	0	0	0	0	0	0	0	0	0	0	0
WBGene00023121		R04E5.t4	tRNA_gene	0	0	0	0	0	0	0	0	0	0	0	0	0	0	0	0	0	0
WBGene00023122		R04E5.t5	tRNA_gene	0	0	0	0	0	0	0	0	0	0	0	0	0	0	0	0	0	0
WBGene00023123		R04E5.t6	tRNA_gene	0	0	0	0	0	0	0	0	0	0	0	0	0	0	0	0	0	0
WBGene00023124		R11B5.t1	tRNA_gene	0	0	0	0	0	0	0	0	0	0	0	0	0	0	0	0	0	0
WBGene00023125		R11B5.t2	tRNA_gene	0	0	0	0	0	0	0	0	0	0	0	0	0	0	0	0	0	0
WBGene00023126		R11B5.t3	tRNA_gene	0	0	0	0	0	0	0	0	0	0	0	0	0	0	0	0	0	0
WBGene00023127		R148.t1	tRNA_gene	0	0	0	0	0	0	0	0	0	0	0	0	0	0	0	0	0	0
WBGene00023128		T03G6.t1	tRNA_gene	0	0	0	0	0	0	0	0	0	0	0	0	0	0	0	0	0	0
WBGene00023129		T05A8.t1	tRNA_gene	0	0	0	0	0	0	0	0	0	0	0	0	0	0	0	0	0	0
WBGene00023130		T05A8.t2	tRNA_gene	0	0	0	0	0	0	0	0	0	0	0	0	0	0	0	0	0	0
WBGene00023131		T05C7.t1	tRNA_gene	0	0	0	0	0	0	0	0	0	0	0	0	0	0	0	0	0	0
WBGene00023132		T07H6.t1	tRNA_gene	0	0	0	0	0	0	0	0	0	0	0	0	0	0	0	0	0	0
WBGene00023133		T07H6.t2	tRNA_gene	0	0	0	0	0	0	0	0	0	0	0	0	0	0	0	0	0	0
WBGene00023134		T08A9.t1	tRNA_gene	0	0	0	0	0	0	0	0	0	0	0	0	0	0	0	0	0	0
WBGene00023135		T09B4.t1	tRNA_gene	0	0	0	0	0	0	0	0	0	0	0	0	0	0	0	0	0	0
WBGene00023136		T09B4.t2	tRNA_gene	0	0	0	0	0	0	0	0	0	0	0	0	0	0	0	0	0	0
WBGene00023137		T13B5.t2	tRNA_gene	0	0	0	0	0	0	0	0	0	0	0	0	0	0	0	0	0	0
WBGene00023138		T14B4.t1	tRNA_gene	0	0	0	0	0	0	0	0	0	0	0	0	0	0	0	0	0	0
WBGene00023139		T14F9.t1	tRNA_gene	0	0	0	0	0	0	0	0	0	0	0	0	0	0	0	0	0	0
WBGene00023140		T15B12.t1	tRNA_gene	0	0	0	0	0	0	0	0	0	0	0	0	0	0	0	0	0	0
WBGene00023141		T16D1.t1	tRNA_gene	0	0	0	0	0	0	0	0	0	0	0	0	0	0	0	0	0	0
WBGene00023142		T20F5.1	ncRNA_gene	0	0	0	0	0	0	0	0	0	0	0	0	0	0	0	0	0	0
WBGene00023143		T22F3.t1	tRNA_gene	0	0	0	0	0	0	0	0	0	0	0	0	0	0	0	0	0	0
WBGene00023144		T22F3.t2	tRNA_gene	0	0	0	0	0	0	0	0	0	0	0	0	0	0	0	0	0	0
WBGene00023145		T22F3.t3	tRNA_gene	0	0	0	0	0	0	0	0	0	0	0	0	0	0	0	0	0	0
WBGene00023146		T22F3.t4	tRNA_gene	0	0	0	0	0	0	0	0	0	0	0	0	0	0	0	0	0	0
WBGene00023147		T22F7.t1	tRNA_gene	0	0	0	0	0	0	0	0	0	0	0	0	0	0	0	0	0	0
WBGene00023148		T25B6.t1	tRNA_gene	0	0	0	0	0	0	0	0	0	0	0	0	0	0	0	0	0	0
WBGene00023149		T25B6.t2	tRNA_gene	0	0	0	0	0	0	0	0	0	0	0	0	0	0	0	0	0	0
WBGene00023150		T25D1.t2	tRNA_gene	0	0	0	0	0	0	0	0	0	0	0	0	0	0	0	0	0	0
WBGene00023151		T25E4.t1	tRNA_gene	0	0	0	0	0	0	0	0	0	0	0	0	0	0	0	0	0	0
WBGene00023152		T26C11.t1	tRNA_gene	0	0	0	0	0	0	0	0	0	0	0	0	0	0	0	0	0	0
WBGene00023153		T27B1.t1	tRNA_gene	0	0	0	0	0	0	0	0	0	0	0	0	0	0	0	0	0	0
WBGene00023154		T28B4.t1	tRNA_gene	0	0	0	0	0	0	0	0	0	0	0	0	0	0	0	0	0	0
WBGene00023155		T28C12.t1	tRNA_gene	0	0	0	0	0	0	0	0	0	0	0	0	0	0	0	0	0	0
WBGene00023156		T28F2.t1	tRNA_gene	0	0	0	0	0	0	0	0	0	0	0	0	0	0	0	0	0	0
WBGene00023157		W02G9.t1	tRNA_gene	0	0	0	0	0	0	0	0	0	0	0	0	0	0	0	0	0	0
WBGene00023158		W02G9.t2	tRNA_gene	0	0	0	0	0	0	0	0	0	0	0	0	0	0	0	0	0	0
WBGene00023159		W06H8.5	ncRNA_gene	0	0	0	0	0	0	0	0	0	0	0	0	0	0	0	0	0	0
WBGene00023160		W09G10.t1	tRNA_gene	0	0	0	0	0	0	0	0	0	0	0	0	0	0	0	0	0	0
WBGene00023161		W09G10.t2	tRNA_gene	0	0	0	0	0	0	0	0	0	0	0	0	0	0	0	0	0	0
WBGene00023162		W09G10.t3	tRNA_gene	0	0	0	0	0	0	0	0	0	0	0	0	0	0	0	0	0	0
WBGene00023163		W09G12.3	pseudogene	0	0	0	0	0	0	0	0	0	0	0	0	0	0	0	0	0	0
WBGene00023164		W10G11.t1	tRNA_gene	0	0	0	0	0	0	0	0	0	0	0	0	0	0	0	0	0	0
WBGene00023165		W10G11.t2	tRNA_gene	0	0	0	0	0	0	0	0	0	0	0	0	0	0	0	0	0	0
WBGene00023166		Y4C6B.t1	tRNA_gene	0	0	0	0	0	0	0	0	0	0	0	0	0	0	0	0	0	0
WBGene00023167		Y4C6B.t2	tRNA_gene	0	0	0	0	0	0	0	0	0	0	0	0	0	0	0	0	0	0
WBGene00023168		Y17G9A.t1	tRNA_gene	0	0	0	0	0	0	0	0	0	0	0	0	0	0	0	0	0	0
WBGene00023169		Y18H1A.t1	tRNA_gene	0	0	0	0	0	0	0	0	0	0	0	0	0	0	0	0	0	0
WBGene00023170		Y22D7AL.t3	tRNA_gene	0	0	0	0	0	0	0	0	0	0	0	0	0	0	0	0	0	0
WBGene00023171		Y22D7AL.t4	tRNA_gene	0	0	0	0	0	0	0	0	0	0	0	0	0	0	0	0	0	0
WBGene00023172		Y23H5A.8	protein_coding_gene	9	6	3	7	5	7	2	14	4	8	6	1	6	11	1	12	4	1
WBGene00023173		Y25C1A.t1	tRNA_gene	0	0	0	0	0	0	0	0	0	0	0	0	0	0	0	0	0	0
WBGene00023174		Y25C1A.t2	tRNA_gene	0	0	0	0	0	0	0	0	0	0	0	0	0	0	0	0	0	0
WBGene00023175		Y37B11A.t2	tRNA_gene	0	0	0	0	0	0	0	0	0	0	0	0	0	0	0	0	0	0
WBGene00023176		Y39G10AL.t1	tRNA_gene	0	0	0	0	0	0	0	0	0	0	0	0	0	0	0	0	0	0
WBGene00023177		Y51H7BR.t1	tRNA_gene	0	0	0	0	0	0	0	0	0	0	0	0	0	0	0	0	0	0
WBGene00023178		Y54G2A.t1	tRNA_gene	0	0	0	0	0	0	0	0	0	0	0	0	0	0	0	0	0	0
WBGene00023179		Y54G2A.t2	tRNA_gene	0	0	0	0	0	0	0	0	0	0	0	0	0	0	0	0	0	0
WBGene00023180		Y54G2A.t3	tRNA_gene	0	0	0	0	0	0	0	0	0	0	0	0	0	0	0	0	0	0
WBGene00023181		Y54G2A.t4	tRNA_gene	0	0	0	0	0	0	0	0	0	0	0	0	0	0	0	0	0	0
WBGene00023182		Y54G2A.t5	tRNA_gene	0	0	0	0	0	0	0	0	0	0	0	0	0	0	0	0	0	0
WBGene00023183		Y55F3BR.9	snoRNA_gene	0	0	0	0	0	0	0	0	0	0	0	0	0	0	0	0	0	0
WBGene00023184		Y55F3BR.t1	tRNA_gene	0	0	0	0	0	0	0	0	0	0	0	0	0	0	0	0	0	0
WBGene00023185		Y59E1B.t2	tRNA_gene	0	0	0	0	0	0	0	0	0	0	0	0	0	0	0	0	0	0
WBGene00023186		Y67D8B.3	protein_coding_gene	4	5	2	2	6	2	0	9	3	6	5	0	0	3	0	4	2	0
WBGene00023187		Y67D8C.12	ncRNA_gene	0	0	0	0	0	0	0	0	0	0	0	0	0	0	0	0	0	0
WBGene00023188		Y69A2AR.t2	tRNA_gene	0	0	0	0	0	0	0	0	0	0	0	0	0	0	0	0	0	0
WBGene00023189		Y71D11A.7	snoRNA_gene	0	0	0	0	0	0	0	0	0	0	0	0	0	0	0	0	0	0
WBGene00023190		Y71H2AM.t1	tRNA_gene	0	0	0	0	0	0	0	0	0	0	0	0	0	0	0	0	0	0
WBGene00023191		Y73B3A.17	pseudogene	0	0	0	0	0	0	0	0	0	0	0	0	0	0	0	0	0	0
WBGene00023192		Y73B6BL.t1	tRNA_gene	0	0	0	0	0	0	0	0	0	0	0	0	0	0	0	0	0	0
WBGene00023193		Y74C9A.6	snoRNA_gene	0	0	0	0	0	0	0	0	0	0	0	0	0	0	0	0	0	0
WBGene00023194		Y75D11A.t2	tRNA_gene	0	0	0	0	0	0	0	0	0	0	0	0	0	0	0	0	0	0
WBGene00023195		Y82E9BR.t1	tRNA_gene	0	0	0	0	0	0	0	0	0	0	0	0	0	0	0	0	0	0
WBGene00023196		Y92C3A.t2	tRNA_gene	0	0	0	0	0	0	0	0	0	0	0	0	0	0	0	0	0	0
WBGene00023197		Y92C3A.t3	tRNA_gene	0	0	0	0	0	0	0	0	0	0	0	0	0	0	0	0	0	0
WBGene00023198		Y92H12A.t1	tRNA_gene	0	0	0	0	0	0	0	0	0	0	0	0	0	0	0	0	0	0
WBGene00023199		Y95B8A.t1	tRNA_gene	0	0	0	0	0	0	0	0	0	0	0	0	0	0	0	0	0	0
WBGene00023200		Y97E10C.t1	tRNA_gene	0	0	0	0	0	0	0	0	0	0	0	0	0	0	0	0	0	0
WBGene00023201		Y102E9.t1	tRNA_gene	0	0	0	0	0	0	0	0	0	0	0	0	0	0	0	0	0	0
WBGene00023202		Y104H12A.t1	tRNA_gene	0	0	0	0	0	0	0	0	0	0	0	0	0	0	0	0	0	0
WBGene00023203		Y110A2AL.t1	tRNA_gene	0	0	0	0	0	0	0	0	0	0	0	0	0	0	0	0	0	0
WBGene00023204		Y110A2AL.t2	tRNA_gene	0	0	0	0	0	0	0	0	0	0	0	0	0	0	0	0	0	0
WBGene00023205		Y119D3B.10	ncRNA_gene	0	0	0	0	0	0	0	0	0	0	0	0	0	0	0	0	0	0
WBGene00023206		Y119D3B.t1	tRNA_gene	0	0	0	0	0	0	0	0	0	0	0	0	0	0	0	0	0	0
WBGene00023207		ZC132.t1	tRNA_gene	0	0	0	0	0	0	0	0	0	0	0	0	0	0	0	0	0	0
WBGene00023208		ZC449.t1	tRNA_gene	0	0	0	0	0	0	0	0	0	0	0	0	0	0	0	0	0	0
WBGene00023209		ZC513.7	pseudogene	0	0	0	0	0	0	0	0	0	0	0	0	0	0	0	0	0	0
WBGene00023210		ZK154.t1	tRNA_gene	0	0	0	0	0	0	0	0	0	0	0	0	0	0	0	0	0	0
WBGene00023211		ZK154.t2	tRNA_gene	0	0	0	0	0	0	0	0	0	0	0	0	0	0	0	0	0	0
WBGene00023212		ZK154.t3	tRNA_gene	0	0	0	0	0	0	0	0	0	0	0	0	0	0	0	0	0	0
WBGene00023213		ZK154.t4	tRNA_gene	0	0	0	0	0	0	0	0	0	0	0	0	0	0	0	0	0	0
WBGene00023214		ZK154.t5	tRNA_gene	0	0	0	0	0	0	0	0	0	0	0	0	0	0	0	0	0	0
WBGene00023215		ZK380.t1	tRNA_gene	0	0	0	0	0	0	0	0	0	0	0	0	0	0	0	0	0	0
WBGene00023216		ZK563.t1	tRNA_gene	0	0	0	0	0	0	0	0	0	0	0	0	0	0	0	0	0	0
WBGene00023217		ZK622.t1	tRNA_gene	0	0	0	0	0	0	0	0	0	0	0	0	0	0	0	0	0	0
WBGene00023218	rte-4	ZK622.t2	tRNA_gene	0	0	0	0	0	0	0	0	0	0	0	0	0	0	0	0	0	0
WBGene00023219		ZK783.t1	tRNA_gene	0	0	0	0	0	0	0	0	0	0	0	0	0	0	0	0	0	0
WBGene00023220		ZK994.t1	tRNA_gene	0	0	0	0	0	0	0	0	0	0	0	0	0	0	0	0	0	0
WBGene00023221		ZK994.t2	tRNA_gene	0	0	0	0	0	0	0	0	0	0	0	0	0	0	0	0	0	0
WBGene00023222		ZK994.t3	tRNA_gene	0	0	0	0	0	0	0	0	0	0	0	0	0	0	0	0	0	0
WBGene00023223		ZK1236.8	pseudogene	0	0	0	0	0	0	0	0	0	0	0	0	0	0	0	0	0	0
WBGene00023224		B0280.6	pseudogene	0	0	0	0	0	0	0	0	0	0	0	0	0	0	0	0	0	0
WBGene00023225		B0281.7	pseudogene	0	0	0	0	0	0	0	0	0	0	0	0	0	0	0	0	0	0
WBGene00023226		B0344.1	pseudogene	0	0	0	0	0	0	0	0	0	0	0	0	0	0	0	0	0	0
WBGene00023227		BE0003N10.t1	pseudogene	0	0	0	0	0	0	0	0	0	0	0	0	0	0	0	0	0	0
WBGene00023228		BE0003N10.t2	pseudogene	0	0	0	0	0	0	0	0	0	0	0	0	0	0	0	0	0	0
WBGene00023229		BE0003N10.t3	pseudogene	0	0	0	0	0	0	0	0	0	0	0	0	0	0	0	0	0	0
WBGene00023230		BE0003N10.t4	pseudogene	0	0	0	0	0	0	0	0	0	0	0	0	0	0	0	0	0	0
WBGene00023231		BE0003N10.t5	pseudogene	0	0	0	0	0	0	0	0	0	0	0	0	0	0	0	0	0	0
WBGene00023232		BE0003N10.t6	pseudogene	0	0	0	0	0	0	0	0	0	0	0	0	0	0	0	0	0	0
WBGene00023233		C08A9.2	pseudogene	0	0	0	0	0	0	0	0	0	0	0	0	0	0	0	0	0	0
WBGene00023234		C09G12.t1	pseudogene	0	0	0	0	0	0	0	0	0	0	0	0	0	0	0	0	0	0
WBGene00023235		C13A2.8	pseudogene	0	0	0	0	0	0	0	0	0	0	0	0	0	0	0	0	0	0
WBGene00023236		C14E2.t1	pseudogene	0	0	0	0	0	0	0	0	0	0	0	0	0	0	0	0	0	0
WBGene00023237		C17C3.14	pseudogene	0	0	0	0	0	0	0	0	0	0	0	0	0	0	0	0	0	0
WBGene00023238		C17H12.7	pseudogene	0	0	0	0	0	0	0	0	0	0	0	0	0	0	0	0	0	0
WBGene00023239		C18C4.4	pseudogene	0	0	0	0	0	0	0	0	0	0	0	0	0	0	0	0	0	0
WBGene00023240		C23H5.4	pseudogene	0	0	0	0	0	0	0	0	0	0	0	0	0	0	0	0	0	0
WBGene00023241		C23H5.5	pseudogene	0	0	0	0	0	0	0	0	0	0	0	0	0	0	0	0	0	0
WBGene00023242		C23H5.6	pseudogene	0	0	0	0	0	0	0	0	0	0	0	0	0	0	0	0	0	0
WBGene00023243		C24D10.3	pseudogene	0	0	0	0	0	0	0	0	0	0	0	0	0	0	0	0	0	0
WBGene00023244		C24H12.3	pseudogene	0	0	0	0	0	0	0	0	0	0	0	0	0	0	0	0	0	0
WBGene00023245		C33E10.3	pseudogene	0	0	0	0	0	0	0	0	0	0	0	0	0	0	0	0	0	0
WBGene00023246		C33E10.4	pseudogene	0	0	0	0	0	0	0	0	0	0	0	0	0	0	0	0	0	0
WBGene00023247		C33E10.7	pseudogene	0	0	0	0	0	0	0	0	0	0	0	0	0	0	0	0	0	0
WBGene00023248		C33E10.9	pseudogene	0	0	0	0	0	0	0	0	0	0	0	0	0	0	0	0	0	0
WBGene00023249		C35B1.t1	pseudogene	0	0	0	0	0	0	0	0	0	0	0	0	0	0	0	0	0	0
WBGene00023250		C36C9.t1	pseudogene	0	0	0	0	0	0	0	0	0	0	0	0	0	0	0	0	0	0
WBGene00023251		C36C9.t3	pseudogene	0	0	0	0	0	0	0	0	0	0	0	0	0	0	0	0	0	0
WBGene00023252		C39H7.2	pseudogene	0	0	0	0	0	0	0	0	0	0	0	0	0	0	0	0	0	0
WBGene00023253		C44C11.t1	pseudogene	0	0	0	0	0	0	0	0	0	0	0	0	0	0	0	0	0	0
WBGene00023254		C44C11.t2	pseudogene	0	0	0	0	0	0	0	0	0	0	0	0	0	0	0	0	0	0
WBGene00023255		C45H4.t1	pseudogene	0	0	0	0	0	0	0	0	0	0	0	0	0	0	0	0	0	0
WBGene00023256		C50A2.t1	pseudogene	0	0	0	0	0	0	0	0	0	0	0	0	0	0	0	0	0	0
WBGene00023257		C50A2.t2	pseudogene	0	0	0	0	0	0	0	0	0	0	0	0	0	0	0	0	0	0
WBGene00023259		C52D10.10	pseudogene	0	0	0	0	0	0	0	0	0	0	0	0	0	0	0	0	0	0
WBGene00023260		C52E12.t1	pseudogene	0	0	0	0	0	0	0	0	0	0	0	0	0	0	0	0	0	0
WBGene00023262		C54F6.2	pseudogene	0	0	0	0	0	0	0	0	0	0	0	0	0	0	0	0	0	0
WBGene00023263		D1005.t1	pseudogene	0	0	0	0	0	0	0	0	0	0	0	0	0	0	0	0	0	0
WBGene00023264		D1065.2	pseudogene	0	0	0	0	0	0	0	0	0	0	0	0	0	0	0	0	0	0
WBGene00023265		E03H12.8	pseudogene	0	0	0	0	0	0	0	0	0	0	0	0	0	0	0	0	0	0
WBGene00023266		F07E5.10	pseudogene	0	0	0	0	0	0	0	0	0	0	0	0	0	0	0	0	0	0
WBGene00023267		F07G11.6	pseudogene	0	0	0	0	0	0	0	0	0	0	0	0	0	0	0	0	0	0
WBGene00023268		F15A8.3	pseudogene	0	0	0	0	0	0	0	0	0	0	0	0	0	0	0	0	0	0
WBGene00023269		F16F9.t1	pseudogene	0	0	0	0	0	0	0	0	0	0	0	0	0	0	0	0	0	0
WBGene00023270		F17E9.14	pseudogene	0	0	0	0	0	0	0	0	0	0	0	0	0	0	0	0	0	0
WBGene00023271		F19G12.t1	pseudogene	0	0	0	0	0	0	0	0	0	0	0	0	0	0	0	0	0	0
WBGene00023272		F22E5.19	pseudogene	0	0	0	0	0	0	0	0	0	0	0	0	0	0	0	0	0	0
WBGene00023273		F23C8.2	pseudogene	0	0	0	0	0	0	0	0	0	0	0	0	0	0	0	0	0	0
WBGene00023274		F23C8.10	pseudogene	0	0	0	0	0	0	0	0	0	0	0	0	0	0	0	0	0	0
WBGene00023275		F23G4.t1	pseudogene	0	0	0	0	0	0	0	0	0	0	0	0	0	0	0	0	0	0
WBGene00023276		F25B4.3	pseudogene	0	0	0	0	0	0	0	0	0	0	0	0	0	0	0	0	0	0
WBGene00023277		F29C4.3	pseudogene	0	0	0	0	0	0	0	0	0	0	0	0	0	0	0	0	0	0
WBGene00023278		F30D4.1	pseudogene	0	0	0	0	0	0	0	0	0	0	0	0	0	0	0	0	0	0
WBGene00023279		F36A4.9	pseudogene	0	0	0	0	0	0	0	0	0	0	0	0	0	0	0	0	0	0
WBGene00023281		F39E9.8	pseudogene	0	0	0	0	0	0	0	0	0	0	0	0	0	0	0	0	0	0
WBGene00023282		F39E9.9	pseudogene	0	0	0	0	0	0	0	0	0	0	0	0	0	0	0	0	0	0
WBGene00023283		F40H7.6	pseudogene	0	0	0	0	0	0	0	0	0	0	0	0	0	0	0	0	0	0
WBGene00023284		F41B5.1	protein_coding_gene	5	5	0	10	9	16	2	10	3	10	13	0	13	13	0	7	11	0
WBGene00023285		F42G2.t1	pseudogene	0	0	0	0	0	0	0	0	0	0	0	0	0	0	0	0	0	0
WBGene00023286		F44C4.6	pseudogene	0	0	0	0	0	0	0	0	0	0	0	0	0	0	0	0	0	0
WBGene00023287		F46F5.3	pseudogene	0	0	0	0	0	0	0	0	0	0	0	0	0	0	0	0	0	0
WBGene00023288		F49F1.13	pseudogene	0	0	0	0	0	0	0	0	0	0	0	0	0	0	0	0	0	0
WBGene00023289		F53A3.5	pseudogene	0	0	0	0	0	0	0	0	0	0	0	0	0	0	0	0	0	0
WBGene00023290		F53B1.t1	pseudogene	0	0	0	0	0	0	0	0	0	0	0	0	0	0	0	0	0	0
WBGene00023291		F53H1.2	pseudogene	0	0	0	0	0	0	0	0	0	0	0	0	0	0	0	0	0	0
WBGene00023293		F54D12.t1	pseudogene	0	0	0	0	0	0	0	0	0	0	0	0	0	0	0	0	0	0
WBGene00023294		F54D12.t2	pseudogene	0	0	0	0	0	0	0	0	0	0	0	0	0	0	0	0	0	0
WBGene00023295		F56C11.t1	pseudogene	0	0	0	0	0	0	0	0	0	0	0	0	0	0	0	0	0	0
WBGene00023296		F56D12.t1	pseudogene	0	0	0	0	0	0	0	0	0	0	0	0	0	0	0	0	0	0
WBGene00023297		F56D12.t2	pseudogene	0	0	0	0	0	0	0	0	0	0	0	0	0	0	0	0	0	0
WBGene00023298		F56D12.t3	pseudogene	0	0	0	0	0	0	0	0	0	0	0	0	0	0	0	0	0	0
WBGene00023299		F56D12.t4	pseudogene	0	0	0	0	0	0	0	0	0	0	0	0	0	0	0	0	0	0
WBGene00023300		F56F11.t1	pseudogene	0	0	0	0	0	0	0	0	0	0	0	0	0	0	0	0	0	0
WBGene00023301		F58E2.1	pseudogene	0	0	0	0	0	0	0	0	0	0	0	0	0	0	0	0	0	0
WBGene00023302		F58E2.6	pseudogene	0	0	0	0	0	0	0	0	0	0	0	0	0	0	0	0	0	0
WBGene00023303		F58E2.8	pseudogene	0	0	0	0	0	0	0	0	0	0	0	0	0	0	0	0	0	0
WBGene00023304		F58F6.t1	pseudogene	0	0	0	0	0	0	0	0	0	0	0	0	0	0	0	0	0	0
WBGene00023305		F58F6.t2	pseudogene	0	0	0	0	0	0	0	0	0	0	0	0	0	0	0	0	0	0
WBGene00023306		F59A7.10	pseudogene	0	0	0	0	0	0	0	0	0	0	0	0	0	0	0	0	0	0
WBGene00023307		H06I04.t1	pseudogene	0	0	0	0	0	0	0	0	0	0	0	0	0	0	0	0	0	0
WBGene00023308		H11E01.t1	pseudogene	0	0	0	0	0	0	0	0	0	0	0	0	0	0	0	0	0	0
WBGene00023309		H17B01.t1	pseudogene	0	0	0	0	0	0	0	0	0	0	0	0	0	0	0	0	0	0
WBGene00023310		H17B01.t2	pseudogene	0	0	0	0	0	0	0	0	0	0	0	0	0	0	0	0	0	0
WBGene00023311		H17B01.t3	pseudogene	0	0	0	0	0	0	0	0	0	0	0	0	0	0	0	0	0	0
WBGene00023312		H17B01.t4	pseudogene	0	0	0	0	0	0	0	0	0	0	0	0	0	0	0	0	0	0
WBGene00023313		H28G03.5	pseudogene	0	0	0	0	0	0	0	0	0	0	0	0	0	0	0	0	0	0
WBGene00023314		H31G24.2	pseudogene	0	0	0	0	0	0	0	0	0	0	0	0	0	0	0	0	0	0
WBGene00023315		K02E7.8	pseudogene	0	0	0	0	0	0	0	0	0	0	0	0	0	0	0	0	0	0
WBGene00023316		K02E7.t1	pseudogene	0	0	0	0	0	0	0	0	0	0	0	0	0	0	0	0	0	0
WBGene00023317		K02H11.8	pseudogene	0	0	0	0	0	0	0	0	0	0	0	0	0	0	0	0	0	0
WBGene00023318		K07D4.1	pseudogene	0	0	0	0	0	0	0	0	0	0	0	0	0	0	0	0	0	0
WBGene00023319		K07E8.2	pseudogene	0	0	0	0	0	0	0	0	0	0	0	0	0	0	0	0	0	0
WBGene00023320		K07E8.4	pseudogene	0	0	0	0	0	0	0	0	0	0	0	0	0	0	0	0	0	0
WBGene00023321		K07E8.8	pseudogene	0	0	0	0	0	0	0	0	0	0	0	0	0	0	0	0	0	0
WBGene00023322		K08B12.4	pseudogene	0	0	0	0	0	0	0	0	0	0	0	0	0	0	0	0	0	0
WBGene00023323		K08F11.6	pseudogene	0	0	0	0	0	0	0	0	0	0	0	0	0	0	0	0	0	0
WBGene00023324		K10B2.t1	pseudogene	0	0	0	0	0	0	0	0	0	0	0	0	0	0	0	0	0	0
WBGene00023325		K10F12.1	pseudogene	0	0	0	0	0	0	0	0	0	0	0	0	0	0	0	0	0	0
WBGene00023326		M03D4.5	pseudogene	0	0	0	0	0	0	0	0	0	0	0	0	0	0	0	0	0	0
WBGene00023327		R03H4.8	pseudogene	0	0	0	0	0	0	0	0	0	0	0	0	0	0	0	0	0	0
WBGene00023328		R04B3.t1	pseudogene	0	0	0	0	0	0	0	0	0	0	0	0	0	0	0	0	0	0
WBGene00023329		R04B3.t2	pseudogene	0	0	0	0	0	0	0	0	0	0	0	0	0	0	0	0	0	0
WBGene00023330		R13D7.5	pseudogene	0	0	0	0	0	0	0	0	0	0	0	0	0	0	0	0	0	0
WBGene00023331		R13H7.3	pseudogene	0	0	0	0	0	0	0	0	0	0	0	0	0	0	0	0	0	0
WBGene00023332		R148.t2	pseudogene	0	0	0	0	0	0	0	0	0	0	0	0	0	0	0	0	0	0
WBGene00023333		R148.t3	pseudogene	0	0	0	0	0	0	0	0	0	0	0	0	0	0	0	0	0	0
WBGene00023334		R148.t4	pseudogene	0	0	0	0	0	0	0	0	0	0	0	0	0	0	0	0	0	0
WBGene00023335		T03D3.7	pseudogene	0	0	0	0	0	0	0	0	0	0	0	0	0	0	0	0	0	0
WBGene00023336		T03D3.8	pseudogene	0	0	0	0	0	0	0	0	0	0	0	0	0	0	0	0	0	0
WBGene00023337		T03D3.9	pseudogene	0	0	0	0	0	0	0	0	0	0	0	0	0	0	0	0	0	0
WBGene00023338		T03D3.10	pseudogene	0	0	0	0	0	0	0	0	0	0	0	0	0	0	0	0	0	0
WBGene00023339		T03D3.13	pseudogene	0	0	0	0	0	0	0	0	0	0	0	0	0	0	0	0	0	0
WBGene00023340		T05B11.5	pseudogene	0	0	0	0	0	0	0	0	0	0	0	0	0	0	0	0	0	0
WBGene00023341		T05H4.t1	pseudogene	0	0	0	0	0	0	0	0	0	0	0	0	0	0	0	0	0	0
WBGene00023342		T05H4.t2	pseudogene	0	0	0	0	0	0	0	0	0	0	0	0	0	0	0	0	0	0
WBGene00023343		T06A1.6	pseudogene	0	0	0	0	0	0	0	0	0	0	0	0	0	0	0	0	0	0
WBGene00023344		T08B2.t1	pseudogene	0	0	0	0	0	0	0	0	0	0	0	0	0	0	0	0	0	0
WBGene00023345		T12B5.9	pseudogene	0	0	0	0	0	0	0	0	0	0	0	0	0	0	0	0	0	0
WBGene00023346		T13B5.t1	pseudogene	0	0	0	0	0	0	0	0	0	0	0	0	0	0	0	0	0	0
WBGene00023348		T24E12.7	pseudogene	0	0	0	0	0	0	0	0	0	0	0	0	0	0	0	0	0	0
WBGene00023349		T25D1.t1	pseudogene	0	0	0	0	0	0	0	0	0	0	0	0	0	0	0	0	0	0
WBGene00023351		T27C4.5	pseudogene	0	0	0	0	0	0	0	0	0	0	0	0	0	0	0	0	0	0
WBGene00023352		T28B4.t2	pseudogene	0	0	0	0	0	0	0	0	0	0	0	0	0	0	0	0	0	0
WBGene00023353		W01H2.t1	pseudogene	0	0	0	0	0	0	0	0	0	0	0	0	0	0	0	0	0	0
WBGene00023354		W02D7.1	pseudogene	0	0	0	0	0	0	0	0	0	0	0	0	0	0	0	0	0	0
WBGene00023355		W02F12.1	pseudogene	0	0	0	0	0	0	0	0	0	0	0	0	0	0	0	0	0	0
WBGene00023356		W03F9.8	pseudogene	0	0	0	0	0	0	0	0	0	0	0	0	0	0	0	0	0	0
WBGene00023357		W03H1.t1	pseudogene	0	0	0	0	0	0	0	0	0	0	0	0	0	0	0	0	0	0
WBGene00023358		W10G11.8	pseudogene	0	0	0	0	0	0	0	0	0	0	0	0	0	0	0	0	0	0
WBGene00023359		Y4C6B.t3	pseudogene	0	0	0	0	0	0	0	0	0	0	0	0	0	0	0	0	0	0
WBGene00023360		Y22D7AL.t1	pseudogene	0	0	0	0	0	0	0	0	0	0	0	0	0	0	0	0	0	0
WBGene00023361		Y22D7AL.t2	pseudogene	0	0	0	0	0	0	0	0	0	0	0	0	0	0	0	0	0	0
WBGene00023362		Y22D7AL.t5	pseudogene	0	0	0	0	0	0	0	0	0	0	0	0	0	0	0	0	0	0
WBGene00023363		Y22D7AL.t6	pseudogene	0	0	0	0	0	0	0	0	0	0	0	0	0	0	0	0	0	0
WBGene00023364		Y22D7AR.t1	pseudogene	0	0	0	0	0	0	0	0	0	0	0	0	0	0	0	0	0	0
WBGene00023365		Y34B4A.t1	pseudogene	0	0	0	0	0	0	0	0	0	0	0	0	0	0	0	0	0	0
WBGene00023366		Y37E11B.t1	pseudogene	0	0	0	0	0	0	0	0	0	0	0	0	0	0	0	0	0	0
WBGene00023367		Y37E11B.t2	pseudogene	0	0	0	0	0	0	0	0	0	0	0	0	0	0	0	0	0	0
WBGene00023368		Y37F4.t1	pseudogene	0	0	0	0	0	0	0	0	0	0	0	0	0	0	0	0	0	0
WBGene00023369		Y37F4.t2	pseudogene	0	0	0	0	0	0	0	0	0	0	0	0	0	0	0	0	0	0
WBGene00023370		Y39A3B.t1	pseudogene	0	0	0	0	0	0	0	0	0	0	0	0	0	0	0	0	0	0
WBGene00023371		Y47C4A.t1	pseudogene	0	0	0	0	0	0	0	0	0	0	0	0	0	0	0	0	0	0
WBGene00023372		Y47C4A.t2	pseudogene	0	0	0	0	0	0	0	0	0	0	0	0	0	0	0	0	0	0
WBGene00023373		Y53G8B.t1	pseudogene	0	0	0	0	0	0	0	0	0	0	0	0	0	0	0	0	0	0
WBGene00023375		Y53G8B.t3	pseudogene	0	0	0	0	0	0	0	0	0	0	0	0	0	0	0	0	0	0
WBGene00023376		Y53G8B.t4	pseudogene	0	0	0	0	0	0	0	0	0	0	0	0	0	0	0	0	0	0
WBGene00023377		Y53G8B.t5	pseudogene	0	0	0	0	0	0	0	0	0	0	0	0	0	0	0	0	0	0
WBGene00023378		Y53G8B.t6	pseudogene	0	0	0	0	0	0	0	0	0	0	0	0	0	0	0	0	0	0
WBGene00023379		Y53G8B.t7	pseudogene	0	0	0	0	0	0	0	0	0	0	0	0	0	0	0	0	0	0
WBGene00023380		Y53G8B.t8	pseudogene	0	0	0	0	0	0	0	0	0	0	0	0	0	0	0	0	0	0
WBGene00023381		Y53G8B.t9	pseudogene	0	0	0	0	0	0	0	0	0	0	0	0	0	0	0	0	0	0
WBGene00023382		Y57E12AL.3	pseudogene	0	0	0	0	0	0	0	0	0	0	0	0	0	0	0	0	0	0
WBGene00023383		Y59E1B.t1	pseudogene	0	0	0	0	0	0	0	0	0	0	0	0	0	0	0	0	0	0
WBGene00023384		Y60C6A.t1	pseudogene	0	0	0	0	0	0	0	0	0	0	0	0	0	0	0	0	0	0
WBGene00023385		Y67D2.t1	pseudogene	0	0	0	0	0	0	0	0	0	0	0	0	0	0	0	0	0	0
WBGene00023386		Y67D2.t2	pseudogene	0	0	0	0	0	0	0	0	0	0	0	0	0	0	0	0	0	0
WBGene00023387		Y67D2.t3	pseudogene	0	0	0	0	0	0	0	0	0	0	0	0	0	0	0	0	0	0
WBGene00023388		Y67D2.t4	pseudogene	0	0	0	0	0	0	0	0	0	0	0	0	0	0	0	0	0	0
WBGene00023389		Y69A2AR.t1	pseudogene	0	0	0	0	0	0	0	0	0	0	0	0	0	0	0	0	0	0
WBGene00023390		Y69A2AR.t3	pseudogene	0	0	0	0	0	0	0	0	0	0	0	0	0	0	0	0	0	0
WBGene00023391		Y73B3A.t1	pseudogene	0	0	0	0	0	0	0	0	0	0	0	0	0	0	0	0	0	0
WBGene00023392		Y77E11A.t1	pseudogene	0	0	0	0	0	0	0	0	0	0	0	0	0	0	0	0	0	0
WBGene00023393		Y77E11A.t2	pseudogene	0	0	0	0	0	0	0	0	0	0	0	0	0	0	0	0	0	0
WBGene00023394		Y77E11A.t3	pseudogene	0	0	0	0	0	0	0	0	0	0	0	0	0	0	0	0	0	0
WBGene00023395		Y82E9BL.9	pseudogene	0	0	0	0	0	0	0	0	0	0	0	0	0	0	0	0	0	0
WBGene00023396		Y94H6A.t1	pseudogene	0	0	0	0	0	0	0	0	0	0	0	0	0	0	0	0	0	0
WBGene00023397		Y104H12A.t2	pseudogene	0	0	0	0	0	0	0	0	0	0	0	0	0	0	0	0	0	0
WBGene00023398		ZC123.t1	pseudogene	0	0	0	0	0	0	0	0	0	0	0	0	0	0	0	0	0	0
WBGene00023399		ZC239.1	pseudogene	0	0	0	0	0	0	0	0	0	0	0	0	0	0	0	0	0	0
WBGene00023400		ZK380.3	pseudogene	0	0	0	0	0	0	0	0	0	0	0	0	0	0	0	0	0	0
WBGene00023401		ZK380.t2	pseudogene	0	0	0	0	0	0	0	0	0	0	0	0	0	0	0	0	0	0
WBGene00023402		ZK488.3	pseudogene	0	0	0	0	0	0	0	0	0	0	0	0	0	0	0	0	0	0
WBGene00023404	plr-1	Y47D3B.11	protein_coding_gene	47	51	12	60	69	76	7	28	31	65	57	2	51	66	8	53	44	4
WBGene00023405	sor-1	ZK1236.3	protein_coding_gene	243	243	53	384	382	388	52	274	167	271	302	22	358	554	32	398	407	20
WBGene00023407	cex-1	F56D1.6	protein_coding_gene	326	337	76	298	327	276	64	333	170	207	259	11	90	111	4	158	169	3
WBGene00023408	cex-2	T09A5.1	protein_coding_gene	112	145	27	171	167	200	36	120	80	133	170	14	146	259	21	145	127	26
WBGene00023409	mbd-2	C27A12.10	protein_coding_gene	95	88	14	193	197	186	16	121	60	112	122	9	96	179	4	99	119	9
WBGene00023410	clpr-2	F47F6.9	protein_coding_gene	0	0	0	0	0	0	0	0	0	0	0	0	0	0	0	0	0	0
WBGene00023411	srz-3	F08A10.2	protein_coding_gene	0	0	0	0	0	0	0	0	0	0	0	0	0	0	0	0	0	0
WBGene00023413		H31B20.2	protein_coding_gene	0	0	0	0	0	0	0	0	0	0	0	0	0	0	0	0	0	0
WBGene00023414		R01H2.7	protein_coding_gene	3	5	0	13	10	13	1	5	2	11	16	0	16	21	1	11	8	1
WBGene00023415		F16C3.3	protein_coding_gene	12	6	2	4	14	8	1	5	3	10	9	0	13	21	0	7	4	0
WBGene00023416	spi-1	R10H1.4	protein_coding_gene	36	60	15	128	165	175	10	78	47	74	80	7	130	122	10	85	86	6
WBGene00023417	swm-1	C25E10.9	protein_coding_gene	202	144	45	355	297	335	45	208	128	239	219	22	299	322	23	311	272	22
WBGene00023418		R06F6.12	protein_coding_gene	50	58	8	96	108	112	7	62	46	50	76	3	62	82	2	66	90	4
WBGene00023419		F53F4.16	protein_coding_gene	46	84	13	87	119	132	7	81	44	69	95	5	112	129	10	72	61	3
WBGene00023420		C26D10.7	protein_coding_gene	29	30	6	113	107	118	11	28	34	69	52	5	95	107	6	123	131	8
WBGene00023421	rde-11	B0564.11	protein_coding_gene	101	112	23	212	277	227	15	80	45	120	157	10	159	271	17	222	222	12
WBGene00023422	mrpl-21	F43C1.6	protein_coding_gene	235	318	84	402	583	510	64	367	231	279	447	42	589	508	43	363	344	35
WBGene00023423		F43C1.7	protein_coding_gene	1	0	0	1	0	3	0	0	0	1	2	0	5	2	0	3	0	0
WBGene00023424		C53D6.10	protein_coding_gene	42	43	8	35	55	29	6	40	23	37	46	2	11	16	0	43	21	0
WBGene00023425	try-9	B0286.6	protein_coding_gene	1	3	0	1	3	8	1	3	1	1	3	0	0	0	0	7	1	0
WBGene00023427		F14D2.15	protein_coding_gene	41	58	10	53	71	50	13	47	13	60	53	3	29	52	6	45	47	2
WBGene00023428		K07C5.10	snoRNA_gene	0	0	0	0	0	0	0	0	0	0	0	0	0	0	0	0	0	0
WBGene00023429		W08G11.6	snoRNA_gene	0	0	0	0	0	0	0	0	0	0	0	0	0	0	0	0	0	0
WBGene00023430		D1054.17	snoRNA_gene	0	0	0	0	0	0	0	0	0	0	0	0	0	0	0	0	0	0
WBGene00023431		C25E10.13	protein_coding_gene	0	1	0	1	0	3	0	1	0	0	0	0	1	0	0	0	1	0
WBGene00023432		K12B6.9	protein_coding_gene	54	88	15	163	209	176	10	71	41	76	73	5	156	275	10	161	250	2
WBGene00023450		T12D8.10	protein_coding_gene	97	74	24	83	99	107	28	83	48	57	72	14	64	95	12	68	51	11
WBGene00023451	mlc-7	K08E3.10	protein_coding_gene	258	262	71	212	253	200	42	284	113	157	152	17	80	113	7	168	142	9
WBGene00023452	mir-353	D1007.17	miRNA_gene	0	0	0	0	0	0	0	0	0	0	0	0	0	0	0	0	0	0
WBGene00023453	mir-356.1	ZK652.12	miRNA_gene	0	0	0	0	0	0	0	0	0	0	0	0	0	0	0	0	0	0
WBGene00023454	mir-357	F25G6.10	miRNA_gene	0	0	0	0	0	0	0	0	0	0	0	0	0	0	0	0	0	0
WBGene00023455	mir-358	F25G6.11	miRNA_gene	0	0	0	0	0	0	0	0	0	0	0	0	0	0	0	0	0	0
WBGene00023456	mir-360	Y23B4A.3	miRNA_gene	0	0	0	0	0	0	0	0	0	0	0	0	0	0	0	0	0	0
WBGene00023457	mir-359	Y41G9A.9	miRNA_gene	0	0	0	0	0	0	0	0	0	0	0	0	0	0	0	0	0	0
WBGene00023458		M02E1.3	protein_coding_gene	2	0	0	2	2	1	0	3	0	2	2	0	0	0	0	0	3	0
WBGene00023459		Y18D10A.26	pseudogene	0	0	0	0	0	0	0	0	0	0	0	0	0	0	0	0	0	0
WBGene00023460		F46H6.5	protein_coding_gene	4	3	0	8	12	13	1	1	0	4	5	0	3	8	0	10	7	0
WBGene00023461		F53G12.12	snoRNA_gene	0	0	0	0	0	0	0	0	0	0	0	0	0	0	0	0	0	0
WBGene00023462	srz-83	C09G12.10	protein_coding_gene	0	0	0	0	0	0	0	0	0	0	0	0	0	0	0	0	0	0
WBGene00023463	srz-82	C09G12.11	protein_coding_gene	0	0	0	0	0	0	0	0	0	1	0	0	0	0	0	0	0	0
WBGene00023464	srz-80	C09G12.12	pseudogene	0	0	0	0	0	0	0	0	0	0	0	0	0	0	0	0	0	0
WBGene00023465	srz-81	C09G12.13	pseudogene	0	0	0	0	0	0	0	0	0	0	0	0	0	0	0	0	0	0
WBGene00023466		R151.11	snoRNA_gene	0	0	0	0	0	0	0	0	0	0	0	0	0	0	0	0	0	0
WBGene00023467		Y38F2AR.14	snoRNA_gene	0	0	0	0	0	0	0	0	0	0	0	0	0	0	0	0	0	0
WBGene00023468		B0412.6	snoRNA_gene	0	0	0	0	0	0	0	0	0	0	0	0	0	0	0	0	0	0
WBGene00023469		C16A3.11	snoRNA_gene	0	0	0	0	0	0	0	0	0	0	0	0	0	0	0	0	0	0
WBGene00023470	srz-87	Y39A3A.6	pseudogene	0	0	0	0	0	0	0	0	0	0	0	0	0	0	0	0	0	0
WBGene00023471	srz-86	Y39A3A.7	pseudogene	0	0	0	0	0	0	0	0	0	0	0	0	0	0	0	0	0	0
WBGene00023472		F16A11.5	ncRNA_gene	0	0	0	0	0	0	0	0	0	0	0	0	0	0	0	0	0	0
WBGene00023474	srz-37	C09G12.16	protein_coding_gene	0	0	0	0	0	0	0	0	0	0	0	0	0	0	0	0	0	0
WBGene00023475	srz-69	C09G12.15	protein_coding_gene	0	0	0	0	0	0	0	0	0	0	0	0	0	0	0	0	1	0
WBGene00023476	srz-55	C09G12.14	pseudogene	0	0	0	0	0	0	0	0	0	0	0	0	0	0	0	0	0	0
WBGene00023477	nspc-1	C03G5.8	protein_coding_gene	989	1242	293	800	967	844	200	1162	1170	825	1108	116	1804	910	85	647	476	52
WBGene00023478	srz-62	F56D6.7	protein_coding_gene	0	0	0	0	0	0	0	0	0	0	0	0	0	0	0	0	0	0
WBGene00023479	srz-67	C17F4.10	protein_coding_gene	0	0	0	0	0	0	0	0	0	0	0	0	0	0	0	0	0	0
WBGene00023480	srz-68	C17F4.9	pseudogene	0	0	0	0	0	0	0	0	0	0	0	0	0	0	0	0	0	0
WBGene00023481	srz-22	F58E2.10	pseudogene	0	0	0	0	0	0	0	0	0	0	0	0	0	0	0	0	0	0
WBGene00023482		C05B5.9	pseudogene	0	0	0	0	0	0	0	0	0	0	0	0	0	0	0	0	0	0
WBGene00023483		Y75B8A.39	protein_coding_gene	0	1	0	0	0	1	0	0	0	0	4	0	1	5	0	0	1	0
WBGene00023484		Y54G2A.37	protein_coding_gene	53	55	17	96	90	128	13	53	23	33	39	6	46	78	4	134	108	8
WBGene00023485	ttr-49	E02C12.13	protein_coding_gene	183	160	40	233	337	337	27	188	79	95	79	10	136	222	15	256	214	23
WBGene00023486		K08B4.7	protein_coding_gene	22	19	4	38	59	56	5	18	11	18	15	2	20	27	4	29	24	4
WBGene00023487	mrps-24	F33D4.8	protein_coding_gene	222	302	55	328	446	411	45	266	159	227	284	17	282	403	20	286	277	13
WBGene00023488	srz-84	T26A8.5	pseudogene	0	0	0	0	0	0	0	0	0	0	0	0	0	0	0	0	0	0
WBGene00023489		F42A10.9	protein_coding_gene	178	161	51	221	295	206	31	196	108	182	225	13	171	190	20	186	169	16
WBGene00023490		F36A2.14	protein_coding_gene	108	190	31	187	290	222	26	186	110	137	203	13	108	125	7	157	175	7
WBGene00023491	tsp-21	C17G1.8	protein_coding_gene	37	27	22	106	91	123	15	31	26	78	73	5	111	168	11	120	108	6
WBGene00023492		T24D3.2	protein_coding_gene	11	16	1	12	15	10	4	22	18	17	14	1	8	17	1	8	7	1
WBGene00023493	nspc-12	F42F12.10	protein_coding_gene	547	754	210	1189	1054	1141	130	782	761	953	1254	142	1890	1238	138	952	734	75
WBGene00023497	lin-15B	ZK662.4	protein_coding_gene	138	149	34	236	272	235	26	123	86	183	183	16	210	270	17	189	188	13
WBGene00023498	lin-15A	ZK678.1	protein_coding_gene	9	8	5	38	33	26	1	16	13	19	18	2	33	27	2	38	28	0
WBGene00023499	srz-63	Y57G7A.12	protein_coding_gene	0	0	0	0	0	0	0	0	0	0	0	0	0	0	0	0	0	0
WBGene00023500		C11H1.9	protein_coding_gene	83	110	31	272	329	305	18	88	58	163	217	16	161	222	18	148	155	10
WBGene00023501		F11E6.11	protein_coding_gene	1	0	0	4	2	7	0	0	3	3	0	0	0	3	0	1	1	0
WBGene00023502	clec-184	F08G5.7	protein_coding_gene	5	2	2	6	9	11	1	4	5	6	5	0	12	11	2	5	10	0
WBGene00023503		F17C11.13	protein_coding_gene	25	29	2	43	50	54	3	31	25	42	59	5	45	126	3	86	130	6
WBGene00023504		F26F2.8	protein_coding_gene	16	26	5	23	35	27	6	24	25	31	32	0	41	24	3	13	17	3
WBGene00023505	srz-102	F14F8.13	protein_coding_gene	0	0	0	0	0	0	0	0	0	0	0	0	0	0	0	0	0	0
WBGene00023506	srz-11	T09F5.16	protein_coding_gene	0	0	0	0	0	0	0	0	0	0	0	0	0	0	0	0	0	0
WBGene00023507	srz-26	F31E9.7	pseudogene	0	0	0	0	0	0	0	0	0	0	0	0	0	0	0	0	0	0
WBGene00023508	srz-38	C35D6.9	protein_coding_gene	0	0	0	0	0	0	0	1	0	0	0	0	0	0	0	0	0	0
WBGene00023509	srz-39	Y7A9C.4	pseudogene	0	0	0	0	0	0	0	0	0	0	0	0	0	0	0	0	0	0
WBGene00023510	srz-40	Y7A9C.5	pseudogene	0	0	0	0	0	0	0	0	0	0	0	0	0	0	0	0	0	0
WBGene00023511	srz-41	Y7A9C.6	pseudogene	0	0	0	0	0	0	0	0	0	0	0	0	0	0	0	0	0	0
WBGene00023512	srz-51	T27C5.11	pseudogene	0	0	0	0	0	0	0	0	0	0	0	0	0	0	0	0	0	0
WBGene00023513	srz-71	C35D6.10	protein_coding_gene	0	0	0	0	0	0	0	0	0	0	0	0	0	0	0	0	0	0
WBGene00023514	srz-72	Y7A9C.7	protein_coding_gene	0	0	0	0	0	0	0	0	0	0	0	0	0	0	0	0	0	0
WBGene00023515	srz-97	F08H9.12	protein_coding_gene	0	0	0	1	1	1	1	0	0	2	0	0	0	2	0	2	0	0
WBGene00023516	srz-98	Y70C5C.7	pseudogene	0	0	0	0	0	0	0	0	0	0	0	0	0	0	0	0	0	0
WBGene00023517	srz-75	Y7A9C.9	protein_coding_gene	0	0	0	0	0	0	0	0	0	0	0	0	0	0	0	0	0	0
WBGene00023518	srz-76	Y7A9C.8	pseudogene	0	0	0	0	0	0	0	0	0	0	0	0	0	0	0	0	0	0
WBGene00023519		Y60A3A.24	protein_coding_gene	1	5	1	19	24	27	3	15	7	10	13	2	7	20	4	23	7	2
WBGene00023520	oig-5	Y57G11C.50	protein_coding_gene	12	19	5	13	26	28	5	12	10	23	25	3	18	21	0	14	13	2
WBGene00043049		F32H2.11	protein_coding_gene	6	9	3	22	21	17	1	8	10	20	31	3	12	20	1	28	16	0
WBGene00043050	oig-4	R07G3.9	protein_coding_gene	11	17	8	21	36	37	3	15	8	25	25	1	19	27	0	22	14	0
WBGene00043051		C29E4.13	protein_coding_gene	18	9	3	27	29	24	2	29	11	22	38	1	18	31	3	27	21	1
WBGene00043052	srz-104	K03D3.11	protein_coding_gene	0	0	0	0	0	0	0	1	0	0	0	0	0	0	0	0	0	0
WBGene00043053		F47H4.12	pseudogene	0	0	0	0	0	0	0	0	0	0	0	0	0	0	0	0	0	0
WBGene00043054		T21B4.15	protein_coding_gene	2	0	1	1	1	6	0	1	1	2	2	1	2	0	0	6	3	0
WBGene00043055		F19B2.10	pseudogene	0	0	0	0	0	0	0	0	0	0	0	0	0	0	0	0	0	0
WBGene00043056	nfya-2	Y53H1A.5	protein_coding_gene	9	14	7	18	31	26	2	9	8	15	17	0	16	22	0	17	11	2
WBGene00043057		M142.8	protein_coding_gene	154	221	43	221	257	237	30	179	99	141	172	13	143	272	18	200	173	18
WBGene00043058	sre-34	W05H5.8	protein_coding_gene	0	0	0	0	0	0	0	0	0	0	0	0	0	0	0	0	0	0
WBGene00043059	srab-26	T11A5.7	protein_coding_gene	0	1	0	0	0	0	0	0	0	1	1	0	0	0	0	0	0	0
WBGene00043060		R144.12	protein_coding_gene	193	249	48	260	405	277	31	199	109	179	214	17	204	277	11	207	288	7
WBGene00043061		Y54G2A.38	protein_coding_gene	0	0	2	1	1	2	0	0	0	1	2	0	0	1	0	1	2	0
WBGene00043062	clec-80	Y54G2A.39	protein_coding_gene	140	162	47	267	378	309	30	178	88	140	158	16	180	371	29	399	392	26
WBGene00043064	nbet-1	Y59E9AL.7	protein_coding_gene	338	445	86	523	666	627	48	395	237	314	399	28	401	447	29	383	336	19
WBGene00043065		C55C3.7	protein_coding_gene	0	0	0	0	0	0	0	3	1	0	0	0	0	0	0	0	1	0
WBGene00043066	acr-25	Y73B6BL.42	protein_coding_gene	2	2	2	8	12	4	2	1	0	3	3	0	5	5	0	3	2	0
WBGene00043067	dlc-5	Y73B6BL.43	protein_coding_gene	2	5	0	1	3	2	0	1	0	6	0	1	4	4	0	6	0	0
WBGene00043068		F32E10.9	protein_coding_gene	3	3	0	3	0	8	0	1	2	3	5	2	5	2	1	2	1	1
WBGene00043069		F20D6.12	protein_coding_gene	0	0	0	0	0	0	0	0	0	0	0	0	0	0	0	0	0	1
WBGene00043097		C02D5.4	protein_coding_gene	1163	1240	344	1964	2240	2117	268	1496	863	1174	1172	113	1460	2428	203	1501	1309	133
WBGene00043120		C09H10.4	protein_coding_gene	0	0	0	0	0	0	0	0	0	1	0	0	0	1	0	0	0	0
WBGene00043147	nspd-6	C24D10.8	protein_coding_gene	3314	3842	1107	2938	3537	3896	1220	4515	2474	3988	3828	394	1841	1569	126	2962	1759	158
WBGene00043156		C27F2.9	protein_coding_gene	114	169	32	244	335	316	25	149	90	138	157	7	254	325	8	246	264	10
WBGene00043187	nspa-9	C40H5.1	protein_coding_gene	53	125	15	35	84	66	6	58	39	65	128	6	75	27	2	71	39	2
WBGene00043239		F08D12.5	pseudogene	0	0	0	0	0	0	0	0	0	0	0	0	0	0	0	0	0	0
WBGene00043279		F22D6.8	protein_coding_gene	1	2	0	2	2	6	0	2	1	4	5	1	5	1	0	2	1	0
WBGene00043283		F23B2.9	pseudogene	0	0	0	0	0	0	0	0	0	0	0	0	0	0	0	0	0	0
WBGene00043297		F28F5.4	protein_coding_gene	0	0	0	0	1	0	1	0	0	0	0	0	0	0	0	2	0	0
WBGene00043302		F32D8.11	protein_coding_gene	1	2	0	1	2	0	0	0	0	0	0	0	2	0	0	0	1	0
WBGene00043308	tmem-107	F39B2.9	protein_coding_gene	0	0	0	0	0	0	2	0	0	0	0	0	0	2	0	0	0	0
WBGene00043466		R05G6.3	protein_coding_gene	0	1	0	0	0	1	0	1	2	1	0	0	0	0	0	0	0	0
WBGene00043469		R09H3.2	protein_coding_gene	0	0	0	0	0	0	0	0	0	0	0	0	0	0	0	0	0	0
WBGene00043534		W02B12.13	protein_coding_gene	47	34	23	45	46	50	19	40	30	17	18	1	9	12	1	17	13	0
WBGene00043666		Y45G5AM.4	protein_coding_gene	0	0	0	0	0	0	0	0	0	0	0	0	0	0	0	0	0	0
WBGene00043702		Y54G2A.7	protein_coding_gene	16	20	10	31	34	39	5	17	12	43	36	5	31	50	4	48	58	1
WBGene00043705	egrh-2	Y55F3AM.7	protein_coding_gene	19	22	3	28	56	34	2	24	11	26	29	1	17	26	2	24	22	2
WBGene00043743		Y59E9AL.2	protein_coding_gene	862	931	208	671	1022	843	113	854	338	662	808	60	314	342	11	678	522	28
WBGene00043948		ZC262.7	protein_coding_gene	279	220	81	369	362	369	61	263	177	289	221	35	231	362	30	287	216	25
WBGene00043952		ZC404.2	protein_coding_gene	34	45	8	46	79	38	6	40	30	51	63	2	23	38	3	29	45	2
WBGene00043980		F11D5.7	protein_coding_gene	8	7	2	17	26	18	6	17	9	4	9	2	1	7	1	9	2	2
WBGene00043981		T14E8.4	protein_coding_gene	28	23	11	25	21	27	6	14	6	27	18	0	22	14	1	12	10	2
WBGene00043982		B0403.6	protein_coding_gene	33	41	13	38	47	35	6	30	18	28	27	0	30	31	2	36	35	2
WBGene00043983		C39D10.11	protein_coding_gene	28	19	6	40	40	28	6	23	11	21	32	1	20	31	5	31	29	0
WBGene00043984		C56E6.7	protein_coding_gene	0	0	0	0	0	0	0	0	0	0	0	0	0	0	0	0	0	0
WBGene00043985		C44C10.11	protein_coding_gene	96	118	38	311	366	295	30	143	81	161	186	10	131	272	17	214	217	14
WBGene00043986	fut-5	T05A7.10	protein_coding_gene	8	9	3	10	13	16	2	11	10	14	16	2	7	13	1	20	16	1
WBGene00043987		AC8.9	pseudogene	0	0	0	0	0	0	0	0	0	0	0	0	0	0	0	0	0	0
WBGene00043988		AC8.10	protein_coding_gene	3	2	2	2	10	6	0	0	0	1	5	0	3	9	0	7	2	0
WBGene00043989		AC8.11	protein_coding_gene	0	0	0	0	0	0	0	0	0	0	0	0	0	0	0	0	0	0
WBGene00043990		AC8.12	pseudogene	0	0	0	0	1	0	0	0	0	1	0	0	0	0	0	0	1	0
WBGene00043991	mir-258.2	AC8.13	miRNA_gene	0	0	0	0	0	0	0	0	0	0	0	0	0	0	0	0	0	0
WBGene00043992	bbs-4	F58A4.14	protein_coding_gene	1	1	1	4	1	0	0	1	0	1	0	0	2	1	0	1	1	0
WBGene00043993		T26G10.6	pseudogene	0	0	0	0	0	0	0	0	0	0	0	0	0	0	0	0	0	0
WBGene00043994		C07A9.12	protein_coding_gene	15	8	2	31	39	26	0	13	12	17	19	2	25	26	3	38	17	0
WBGene00043995		F40F12.9	protein_coding_gene	0	0	1	2	2	3	0	2	1	4	2	0	5	6	0	4	3	1
WBGene00043996	fbxb-87	C44B9.6	protein_coding_gene	0	0	0	1	2	0	0	1	1	1	4	0	0	0	0	0	0	0
WBGene00043997		Y79H2A.12	protein_coding_gene	0	0	0	3	1	0	0	1	1	3	3	0	4	1	0	0	0	0
WBGene00043998		T21C12.8	protein_coding_gene	46	43	10	54	82	56	7	48	23	43	47	7	64	42	7	38	59	2
WBGene00044000		Y75B8A.41	pseudogene	0	0	0	0	0	0	0	0	0	0	0	0	0	0	0	0	0	0
WBGene00044001		C09G4.4	protein_coding_gene	40	44	14	47	38	42	8	44	25	21	25	2	24	50	4	38	25	4
WBGene00044002	srt-74	F40G12.15	protein_coding_gene	0	0	0	0	0	0	0	0	0	0	0	0	0	0	0	0	0	0
WBGene00044003		Y41E3.18	protein_coding_gene	16	18	1	23	26	21	2	18	17	29	24	1	11	11	2	15	20	0
WBGene00044004		C24A8.6	protein_coding_gene	2	4	2	4	5	6	0	2	2	4	4	0	5	4	2	3	2	0
WBGene00044005		F37C12.18	protein_coding_gene	30	33	4	26	44	35	8	27	11	20	28	0	24	28	1	39	31	0
WBGene00044006	nlp-82	H32K21.1	protein_coding_gene	1	2	1	3	0	0	0	1	0	2	1	1	5	3	0	2	3	0
WBGene00044007		ZK1320.13	protein_coding_gene	14	5	2	7	4	4	1	8	11	8	9	0	5	15	0	12	4	0
WBGene00044008	gip-2	C45G3.5	protein_coding_gene	309	367	87	396	536	382	65	317	169	402	454	50	349	463	27	397	422	25
WBGene00044009		ZK822.6	protein_coding_gene	5	5	0	14	10	10	1	3	1	6	7	0	7	15	0	7	9	1
WBGene00044011		T06E4.12	protein_coding_gene	18	19	7	18	20	18	1	8	10	15	16	2	24	15	2	4	1	0
WBGene00044012	srxa-19	C08B6.13	protein_coding_gene	0	0	0	0	1	0	0	0	1	1	0	0	1	0	0	1	0	0
WBGene00044013		F15H10.9	protein_coding_gene	0	0	0	0	0	0	0	0	0	0	0	0	0	0	0	0	0	0
WBGene00044014		F15H10.10	protein_coding_gene	0	0	0	0	0	0	0	0	0	0	0	0	3	0	0	2	2	0
WBGene00044015		K06A4.8	pseudogene	0	0	0	0	0	0	0	0	0	0	0	0	0	0	0	0	0	0
WBGene00044016		C35A5.10	protein_coding_gene	62	57	15	45	68	68	12	24	21	45	36	6	40	44	3	24	22	4
WBGene00044018		T04B2.8	protein_coding_gene	5	7	4	6	12	4	0	4	4	6	6	0	7	3	1	5	1	0
WBGene00044019		C55A6.12	protein_coding_gene	592	426	127	696	760	728	99	435	277	581	598	54	477	549	33	501	462	36
WBGene00044020		ZK856.14	protein_coding_gene	2	1	0	0	1	0	0	1	0	0	0	0	1	1	0	0	1	0
WBGene00044021		R02E4.2	protein_coding_gene	8	13	4	26	22	22	3	4	4	8	11	3	11	16	0	9	16	0
WBGene00044022		AC3.9	pseudogene	0	0	0	0	0	0	0	0	0	0	0	0	0	0	0	0	0	0
WBGene00044024		C35A5.11	protein_coding_gene	79	83	29	58	46	56	22	108	52	59	46	4	71	50	0	59	36	4
WBGene00044025		T01G1.4	protein_coding_gene	428	461	107	533	663	579	100	444	261	369	393	34	438	725	58	491	441	30
WBGene00044026	cisd-1	W02B12.15	protein_coding_gene	603	624	201	888	1184	1149	152	693	389	532	645	103	678	1043	98	808	678	111
WBGene00044027		F27E5.8	protein_coding_gene	0	2	0	0	0	0	0	0	0	0	0	0	0	0	2	0	0	0
WBGene00044028	nlp-63	F33H1.6	protein_coding_gene	1	1	0	1	1	2	2	0	4	4	1	0	3	3	0	1	1	0
WBGene00044029		C05D12.7	protein_coding_gene	2	1	0	1	3	2	1	3	1	0	5	1	7	4	0	2	0	1
WBGene00044030		Y17G7B.23	protein_coding_gene	0	0	0	1	0	0	0	2	0	0	0	0	0	0	0	1	1	0
WBGene00044031		F49C5.9	protein_coding_gene	0	0	0	0	0	0	0	0	0	0	0	1	0	0	0	0	0	0
WBGene00044032	ceh-99	T21B4.17	protein_coding_gene	9	5	1	7	15	5	0	5	3	8	7	2	10	12	0	5	6	1
WBGene00044034		Y38E10A.28	protein_coding_gene	4	1	2	4	8	3	1	6	5	3	5	0	10	5	0	4	6	0
WBGene00044035		F27E5.7	protein_coding_gene	79	45	11	46	58	39	13	40	12	37	30	2	15	17	3	18	18	4
WBGene00044036		ZK673.12	pseudogene	0	0	0	0	0	0	0	0	0	0	0	0	0	0	0	0	0	0
WBGene00044037		ZK892.8	pseudogene	0	0	0	0	0	0	0	0	0	0	0	0	0	0	0	0	0	0
WBGene00044038		C47G2.6	pseudogene	0	0	0	0	0	0	0	0	0	0	0	0	0	0	0	0	0	0
WBGene00044039			gene	0	0	0	0	0	0	0	0	0	0	0	0	0	0	0	0	0	0
WBGene00044040		F54D5.16	pseudogene	0	0	0	0	0	0	0	0	0	0	0	0	0	0	0	0	0	0
WBGene00044041		F57G9.6	pseudogene	0	0	0	0	0	0	0	0	0	0	0	0	0	0	0	0	0	0
WBGene00044042		Y46G5A.37	pseudogene	0	0	0	0	0	0	0	0	0	0	0	0	0	0	0	0	0	0
WBGene00044043		Y46G5A.38	protein_coding_gene	43	42	6	162	149	169	10	59	29	128	126	11	205	308	15	152	119	12
WBGene00044044		C08B6.14	protein_coding_gene	1	0	1	2	2	0	0	1	0	2	0	0	0	2	0	2	1	0
WBGene00044045		R11G10.3	protein_coding_gene	3	6	0	3	5	1	0	4	1	2	1	0	2	5	0	2	1	1
WBGene00044046		ZK666.13	pseudogene	0	0	0	0	0	0	0	0	0	0	0	0	0	0	0	0	0	0
WBGene00044047		Y57A10C.11	protein_coding_gene	0	0	0	0	0	0	0	0	0	0	0	0	0	0	0	0	0	0
WBGene00044048		F57G9.7	protein_coding_gene	0	0	0	0	0	0	0	0	0	0	0	0	0	0	0	0	0	0
WBGene00044049	sfxn-5	C41C4.10	protein_coding_gene	265	230	76	437	489	456	82	279	195	246	272	32	281	456	43	387	303	26
WBGene00044051		Y57A10A.37	pseudogene	0	0	0	0	0	0	0	0	0	0	0	0	0	0	0	0	0	0
WBGene00044052		Y57A10C.12	pseudogene	0	0	0	0	0	0	0	0	0	0	0	0	0	0	0	0	0	0
WBGene00044053		C01G12.12	pseudogene	0	0	0	0	0	0	0	0	0	0	0	0	0	0	0	0	0	0
WBGene00044054		C04H5.9	pseudogene	0	0	0	0	0	0	0	0	0	0	0	0	0	0	0	0	0	0
WBGene00044056		Y53F4B.40	pseudogene	0	0	0	0	0	0	0	0	0	0	0	0	0	0	0	0	0	0
WBGene00044057		F18A11.7	pseudogene	0	0	0	0	0	0	0	0	0	0	0	0	0	0	0	0	0	0
WBGene00044058		F17B5.6	protein_coding_gene	1	4	0	6	9	1	0	0	0	1	2	0	12	2	0	4	0	0
WBGene00044059		T27C5.12	protein_coding_gene	5	5	0	11	10	7	0	4	4	5	3	0	9	10	0	11	11	1
WBGene00044061	tbc-12	R11B5.1	protein_coding_gene	131	154	33	235	245	217	19	140	90	168	173	10	167	223	13	202	195	17
WBGene00044062	snb-6	T14D7.3	protein_coding_gene	57	65	14	58	74	76	12	67	34	56	54	12	31	32	3	72	51	2
WBGene00044063	bpnt-1	ZK430.2	protein_coding_gene	656	931	176	1129	1518	1341	143	778	429	664	907	69	698	995	68	833	947	47
WBGene00044065	tag-229	W09G3.3	protein_coding_gene	131	112	31	208	257	228	31	109	66	99	101	11	95	199	11	182	212	8
WBGene00044066	fbxb-66	Y40B1B.3	protein_coding_gene	0	0	0	0	0	0	0	0	0	0	0	0	1	4	0	0	0	0
WBGene00044067	zipt-7.1	T28F3.3	protein_coding_gene	340	385	105	573	692	569	62	298	189	393	460	33	403	437	33	358	446	21
WBGene00044068	syd-9	ZK867.1	protein_coding_gene	43	47	5	80	77	87	12	46	29	44	60	2	58	91	11	63	47	5
WBGene00044069	hat-1	M03C11.4	protein_coding_gene	240	350	76	422	534	466	63	348	174	282	387	27	315	554	27	361	388	19
WBGene00044070	set-18	T22A3.4	protein_coding_gene	595	529	145	927	1020	878	122	650	330	610	530	46	602	680	56	508	373	37
WBGene00044071	dhhc-14	D2021.2	protein_coding_gene	155	109	32	167	190	170	24	86	52	123	107	18	99	144	8	104	70	9
WBGene00044072	ham-3	ZK1128.5	protein_coding_gene	142	146	33	184	269	218	27	130	90	165	202	11	160	251	13	208	197	7
WBGene00044073	tag-244	C34H4.3	protein_coding_gene	52	60	14	66	62	53	6	38	25	65	72	6	131	101	11	130	123	12
WBGene00044074	mltn-5	W02B8.6	protein_coding_gene	6	9	5	15	25	21	2	14	8	6	10	1	19	23	0	14	9	1
WBGene00044077	pacs-1	T18H9.7	protein_coding_gene	91	135	25	215	295	281	27	114	74	106	141	15	147	220	25	163	142	9
WBGene00044078	tag-243	T04A8.4	protein_coding_gene	44	48	13	58	80	62	8	56	21	49	42	2	49	54	2	42	36	3
WBGene00044079	tag-241	C34E11.3	protein_coding_gene	125	129	32	267	325	301	28	176	89	152	154	5	174	253	17	224	185	15
WBGene00044080		D1086.10	protein_coding_gene	3802	2446	1146	2917	2760	3543	899	2504	2279	2250	1875	229	957	895	77	2611	1212	137
WBGene00044081		D1086.11	protein_coding_gene	522	489	113	176	236	206	75	295	175	185	245	11	9	27	3	88	88	2
WBGene00044082		D1086.12	protein_coding_gene	27	26	5	71	56	78	7	35	35	37	33	4	26	25	1	42	39	4
WBGene00044084	sre-46	Y54G9A.10	protein_coding_gene	0	1	0	0	0	0	0	0	0	0	0	0	1	0	0	1	0	0
WBGene00044085		Y105C5B.30	pseudogene	0	0	0	0	0	0	0	0	0	0	0	0	0	0	0	0	0	0
WBGene00044086	clec-228	H02K04.2	protein_coding_gene	1	2	0	1	1	2	1	0	0	1	1	0	0	0	0	0	1	0
WBGene00044087		C45H4.18	protein_coding_gene	0	0	0	0	0	0	0	0	0	0	0	0	0	0	0	0	0	0
WBGene00044088	oac-2	C02A12.8	protein_coding_gene	0	0	0	0	0	0	0	0	0	1	0	0	0	0	0	0	0	0
WBGene00044089	srbc-31	C02A12.9	protein_coding_gene	0	0	0	0	0	0	0	0	0	0	0	0	0	0	0	0	0	0
WBGene00044090	srbc-33	C02A12.10	protein_coding_gene	0	0	0	0	0	0	0	0	0	0	0	0	2	0	0	0	0	0
WBGene00044091	srbc-60	R09E12.8	protein_coding_gene	0	0	0	0	0	0	0	0	0	0	0	0	0	0	0	0	0	0
WBGene00044092	srbc-71	F30B5.8	protein_coding_gene	0	1	1	0	0	0	0	0	0	0	0	0	2	0	0	0	2	0
WBGene00044093	srbc-72	F30B5.9	pseudogene	0	0	0	0	0	0	0	0	0	0	0	0	0	0	0	0	0	0
WBGene00044094	fitm-2	ZK265.9	protein_coding_gene	1645	1559	480	2174	2424	2415	336	1601	888	1544	1503	125	1452	1803	164	1633	1506	152
WBGene00044095	srh-121	T27C5.13	pseudogene	0	0	0	0	0	0	0	0	0	0	0	0	0	0	0	0	0	0
WBGene00044096	srh-96	T27C5.14	pseudogene	0	0	0	0	0	0	0	0	0	0	0	0	0	0	0	0	0	0
WBGene00044097	srh-64	Y57G11A.6	pseudogene	0	0	0	0	0	0	0	0	0	0	0	0	0	0	0	0	0	0
WBGene00044099	srd-75	Y19D10A.15	protein_coding_gene	0	0	0	0	0	0	0	0	0	1	0	0	0	0	0	0	0	0
WBGene00044100	srbc-27	F20E11.15	protein_coding_gene	0	0	0	0	0	0	0	0	0	0	0	0	0	0	0	0	0	0
WBGene00044101	srbc-28	F20E11.16	pseudogene	0	0	0	0	0	0	0	0	0	0	0	0	0	0	0	0	0	0
WBGene00044102	srbc-46	ZC455.12	pseudogene	0	0	0	0	0	0	0	0	0	0	0	0	0	0	0	0	0	0
WBGene00044103	srbc-47	F54B8.14	pseudogene	0	0	0	0	0	0	0	0	0	0	0	0	0	0	0	0	0	0
WBGene00044104	srbc-53	F54B8.15	pseudogene	0	0	0	0	0	0	0	0	0	0	0	0	0	0	0	0	0	0
WBGene00044105	srbc-55	F54B8.16	protein_coding_gene	0	0	0	0	0	0	0	0	0	0	0	0	0	0	0	0	0	0
WBGene00044106	srbc-84	C31A11.10	protein_coding_gene	0	0	0	0	0	0	0	0	0	0	0	0	0	0	0	0	0	0
WBGene00044107		F58G6.9	protein_coding_gene	1662	2072	523	3016	3859	3594	359	2331	1375	2106	2216	146	3156	3775	200	3274	3304	170
WBGene00044109		K02E11.10	protein_coding_gene	1490	1319	523	1899	2024	2049	627	2070	1337	1044	878	185	544	782	101	1315	622	177
WBGene00044112	srm-5	F47B8.12	protein_coding_gene	0	0	0	0	0	0	0	0	1	0	0	0	0	0	0	0	0	0
WBGene00044113		C54F6.15	protein_coding_gene	0	0	0	0	0	0	0	0	0	0	0	0	0	0	0	0	0	0
WBGene00044114	srxa-11	C06B3.12	protein_coding_gene	0	0	0	0	0	0	0	0	0	0	0	0	0	0	0	0	0	0
WBGene00044115	srxa-12	C06B3.13	protein_coding_gene	0	2	1	2	2	2	0	1	0	1	0	0	2	0	0	3	1	0
WBGene00044116	srxa-13	C06B3.14	protein_coding_gene	0	0	0	1	0	0	0	0	0	0	0	0	0	0	0	0	0	0
WBGene00044117	srsx-10	F26G5.12	protein_coding_gene	0	0	0	0	0	0	0	0	0	0	0	0	0	0	0	0	1	0
WBGene00044119	srh-191	C07G3.11	pseudogene	0	0	0	0	0	0	0	0	0	0	0	0	0	0	0	0	0	0
WBGene00044120		C36B1.13	protein_coding_gene	3	4	1	12	14	11	1	2	3	6	10	1	9	16	0	3	8	0
WBGene00044121	gcp-2.3	C35C5.11	pseudogene	1	0	0	5	1	1	0	0	1	0	0	0	4	0	0	0	1	0
WBGene00044122		T28B8.6	protein_coding_gene	99	106	19	67	123	109	16	75	37	81	96	5	36	40	0	74	76	1
WBGene00044124	srsx-15	C39H7.8	protein_coding_gene	0	0	0	0	0	0	0	0	0	0	0	0	0	0	0	0	0	0
WBGene00044125	srsx-16	C39H7.9	protein_coding_gene	0	0	0	1	1	0	0	1	0	0	2	0	0	0	0	1	0	0
WBGene00044126	srsx-23	F38E1.12	pseudogene	0	0	0	0	0	0	0	0	0	0	0	0	0	0	0	0	0	0
WBGene00044127		BE10.5	protein_coding_gene	58	80	21	45	105	65	11	92	38	98	75	3	29	29	2	48	70	0
WBGene00044128		BE10.6	pseudogene	0	0	0	0	0	0	0	0	0	0	0	0	0	0	0	0	0	0
WBGene00044129		C01B9.3	pseudogene	0	0	0	0	0	0	0	0	0	0	0	0	0	0	0	0	0	0
WBGene00044130		C05B5.10	pseudogene	0	0	0	0	0	0	0	0	0	0	0	0	0	0	0	0	0	0
WBGene00044131		Y45G12C.16	protein_coding_gene	148	229	60	225	295	254	38	186	88	165	224	21	144	203	14	179	212	18
WBGene00044132		C23H4.8	protein_coding_gene	5	3	2	11	15	14	1	5	3	10	7	1	8	10	0	10	16	0
WBGene00044133		C44C10.12	protein_coding_gene	0	0	0	0	0	0	0	0	0	0	0	0	0	0	0	0	0	0
WBGene00044134		D1025.10	protein_coding_gene	82	102	32	151	180	176	19	74	59	87	142	8	91	144	11	157	143	10
WBGene00044135		F08G12.11	protein_coding_gene	0	0	0	3	7	0	0	1	0	2	0	0	0	0	0	0	0	0
WBGene00044136		F23D12.8	pseudogene	0	0	0	0	0	0	0	0	0	0	0	0	0	0	0	0	0	0
WBGene00044137		F28H6.8	protein_coding_gene	1	1	0	1	3	0	0	0	3	0	2	0	2	1	0	4	1	0
WBGene00044138	sssh-1	F31F6.8	protein_coding_gene	9	7	3	15	16	15	1	15	5	8	21	0	14	12	1	16	2	5
WBGene00044139		F42D1.4	protein_coding_gene	0	0	1	1	1	0	0	1	0	0	0	0	0	3	0	3	0	1
WBGene00044140		F42F12.11	protein_coding_gene	0	0	0	0	0	0	0	0	0	0	0	0	0	0	0	0	0	0
WBGene00044141		H03G16.6	protein_coding_gene	1	4	1	1	6	7	0	0	0	1	1	0	0	4	0	4	3	0
WBGene00044142		H13N06.7	protein_coding_gene	0	0	0	0	2	1	0	0	0	1	0	0	1	0	0	1	0	0
WBGene00044143		K09E9.4	protein_coding_gene	32	24	12	47	50	41	0	17	14	39	43	0	49	66	1	42	52	2
WBGene00044144		M153.4	protein_coding_gene	2	6	0	1	4	3	0	2	5	2	5	1	2	3	1	5	3	0
WBGene00044145		M163.9	protein_coding_gene	0	0	0	0	0	0	0	0	0	0	0	0	0	0	0	0	0	0
WBGene00044146		M163.10	protein_coding_gene	0	0	0	0	0	0	0	0	0	0	0	0	0	0	0	0	0	0
WBGene00044147		M163.11	protein_coding_gene	1	0	0	1	0	0	0	0	0	0	0	0	0	1	0	0	3	0
WBGene00044148		T08D10.4	protein_coding_gene	0	1	0	0	0	0	0	0	0	0	0	0	0	0	0	0	0	0
WBGene00044149		T24D5.6	protein_coding_gene	0	0	0	0	0	0	0	0	0	0	0	0	0	0	0	0	0	0
WBGene00044150		VB0395L.1	protein_coding_gene	3	2	1	5	9	6	0	2	3	4	1	1	4	2	0	3	2	0
WBGene00044151		W04G3.12	protein_coding_gene	5	3	2	17	18	20	0	6	0	12	17	0	19	22	0	13	14	1
WBGene00044152		W04G3.10	protein_coding_gene	3	3	1	6	9	10	0	1	3	7	10	0	8	8	1	5	1	0
WBGene00044153		W04G3.11	protein_coding_gene	17	9	4	13	14	15	3	15	6	15	11	4	6	11	2	18	15	0
WBGene00044154		Y7A5A.10	protein_coding_gene	0	0	0	0	0	0	0	0	0	0	1	0	0	0	0	0	0	0
WBGene00044155		Y7A5A.11	pseudogene	0	0	0	0	0	0	0	0	0	0	0	0	0	0	0	0	0	0
WBGene00044156		Y66C5A.1	protein_coding_gene	119	166	36	141	178	128	27	141	71	102	110	7	62	112	9	106	118	2
WBGene00044157		Y66C5A.2	protein_coding_gene	0	0	0	0	0	0	0	0	0	1	0	0	0	0	0	0	0	0
WBGene00044158		Y53C12A.8	protein_coding_gene	7	4	1	11	15	8	5	7	8	7	10	2	10	5	0	6	3	0
WBGene00044159		F26C11.4	protein_coding_gene	0	2	0	2	0	1	0	0	0	1	0	0	0	0	0	0	1	0
WBGene00044160		W10C6.2	protein_coding_gene	0	0	0	1	1	0	0	0	0	0	0	0	0	0	0	0	0	0
WBGene00044161		C47G2.8	ncRNA_gene	0	0	0	0	0	0	0	0	0	0	0	0	0	0	0	1	0	0
WBGene00044162		F49C5.10	protein_coding_gene	0	0	0	0	0	0	0	0	0	0	0	0	0	0	0	0	0	0
WBGene00044163		F49C5.11	protein_coding_gene	537	495	164	1255	1127	1362	173	684	499	431	365	58	464	498	63	568	398	50
WBGene00044164		Y46G5A.39	protein_coding_gene	0	0	0	4	0	1	1	1	0	3	1	1	6	1	0	2	2	0
WBGene00044166		C54C6.7	protein_coding_gene	0	1	2	15	10	18	1	2	1	2	1	0	5	20	0	24	33	3
WBGene00044167		C36A4.11	protein_coding_gene	8	6	0	3	5	8	0	5	0	2	7	0	1	3	0	4	7	0
WBGene00044168		M05D6.10	pseudogene	0	0	0	0	0	0	0	0	0	0	0	0	0	0	0	0	0	0
WBGene00044169		C06C3.10	protein_coding_gene	43	39	15	62	90	88	12	63	55	67	76	7	39	56	5	66	53	6
WBGene00044170		Y51B9A.10	pseudogene	0	0	0	0	0	0	0	0	0	0	0	0	0	0	0	0	0	0
WBGene00044171		Y54E2A.13	pseudogene	0	0	0	0	0	0	0	0	0	0	0	0	0	0	0	0	0	0
WBGene00044174	fipr-5	C12D8.18	protein_coding_gene	66	64	13	168	173	176	1	19	19	95	139	10	130	222	9	100	125	11
WBGene00044175	fipr-9	C12D8.19	protein_coding_gene	117	103	22	222	230	259	5	25	25	137	194	12	177	337	12	127	170	9
WBGene00044176		C30G7.2	protein_coding_gene	16	20	0	25	24	31	3	22	10	20	27	1	27	25	0	26	18	0
WBGene00044177		C30G7.3	protein_coding_gene	49	52	15	24	49	26	6	48	14	37	50	4	7	10	0	17	25	2
WBGene00044178		C30G7.4	protein_coding_gene	0	3	4	0	2	1	0	0	0	0	1	0	0	0	0	0	1	0
WBGene00044179		C30G7.5	protein_coding_gene	0	0	0	0	0	0	0	0	0	0	0	0	0	0	0	0	0	0
WBGene00044180		C47E8.11	protein_coding_gene	25	34	10	50	53	51	3	40	23	40	36	0	20	29	4	42	40	0
WBGene00044181		F09C6.11	protein_coding_gene	0	0	0	0	0	0	0	0	0	0	0	0	0	0	0	0	0	0
WBGene00044182		F09C6.12	protein_coding_gene	3	3	0	3	1	4	0	1	4	0	2	0	0	0	0	1	0	1
WBGene00044183		F09C6.13	protein_coding_gene	0	0	0	0	0	0	0	0	0	0	0	0	0	0	0	0	0	0
WBGene00044184		F11A5.16	protein_coding_gene	0	0	0	0	0	0	0	0	0	0	0	0	0	0	0	0	0	0
WBGene00044185		F14F8.14	protein_coding_gene	0	0	0	0	0	0	0	0	0	0	0	0	0	0	0	0	0	0
WBGene00044187	ttll-9	F25C8.5	protein_coding_gene	0	0	0	2	1	0	0	1	0	0	0	0	0	0	0	0	0	0
WBGene00044188		F28F8.9	protein_coding_gene	7	7	1	15	12	7	5	7	8	6	5	0	3	11	0	10	9	0
WBGene00044189		F36D3.14	protein_coding_gene	0	0	0	0	0	0	0	0	0	0	0	0	0	0	0	0	0	0
WBGene00044191		F43D2.6	protein_coding_gene	206	172	64	288	340	352	52	214	167	206	178	24	218	189	24	226	171	18
WBGene00044192		F46B6.13	protein_coding_gene	1	2	0	3	4	1	0	5	3	3	3	0	2	0	0	1	0	0
WBGene00044193		F47B8.13	protein_coding_gene	1	0	0	2	0	3	0	0	1	1	0	0	0	0	0	0	0	0
WBGene00044194		F47B8.14	protein_coding_gene	0	0	0	0	0	0	0	0	0	0	0	0	0	0	0	0	0	0
WBGene00044195		F49A5.10	protein_coding_gene	0	0	0	0	0	0	0	0	0	0	0	0	0	0	0	0	0	0
WBGene00044196		F55C9.12	pseudogene	0	0	0	0	0	0	0	0	0	0	0	0	0	0	0	0	0	0
WBGene00044197	fbxb-63	F55C9.13	protein_coding_gene	0	0	0	0	0	0	0	0	0	0	0	0	0	0	0	0	0	0
WBGene00044198		F56H9.6	protein_coding_gene	0	3	0	5	1	3	0	2	1	1	0	0	0	0	0	0	4	0
WBGene00044199		F57B1.8	pseudogene	0	0	0	0	0	0	0	0	1	0	0	0	0	0	0	1	0	0
WBGene00044200		H37A05.4	protein_coding_gene	0	0	0	0	0	0	0	0	0	0	0	0	0	0	0	0	1	0
WBGene00044201		H39E23.3	protein_coding_gene	0	0	0	10	0	0	10	0	0	0	3	0	29	5	0	5	0	10
WBGene00044202		K10G4.10	protein_coding_gene	0	0	0	0	0	0	0	0	0	0	1	0	0	0	0	0	0	0
WBGene00044203		T02E9.6	protein_coding_gene	0	0	0	0	0	0	0	0	0	0	0	0	0	0	0	0	0	0
WBGene00044204	suds-3	T07C12.14	protein_coding_gene	41	64	8	77	116	92	4	54	43	53	58	3	64	97	3	71	71	4
WBGene00044205		T13F3.8	protein_coding_gene	144	159	36	126	212	165	25	169	79	148	142	5	76	79	4	123	122	10
WBGene00044206		T26H5.9	protein_coding_gene	4	7	0	45	34	50	1	1	1	40	46	1	10	17	0	8	15	1
WBGene00044207		Y6G8.5	protein_coding_gene	0	0	0	1	4	2	0	2	0	3	8	0	0	6	0	10	3	0
WBGene00044208		Y6G8.6	protein_coding_gene	0	0	0	2	2	4	0	0	1	0	1	1	2	3	0	4	2	0
WBGene00044209		Y32F6A.6	pseudogene	0	0	0	0	0	0	0	0	0	0	0	0	0	0	0	0	0	0
WBGene00044210		Y51A2D.21	protein_coding_gene	10	7	3	16	12	16	0	3	3	17	17	0	38	21	1	6	12	0
WBGene00044211		Y60A3A.25	protein_coding_gene	7	14	3	19	26	24	2	8	1	18	21	0	8	17	2	18	20	2
WBGene00044212		Y68A4A.13	protein_coding_gene	1	0	0	2	0	2	0	0	0	0	0	0	4	2	0	3	1	0
WBGene00044213		Y102A5C.36	protein_coding_gene	7	13	0	14	19	16	0	9	3	4	8	1	2	21	0	11	15	1
WBGene00044215		ZK228.10	protein_coding_gene	0	0	0	0	0	0	0	0	0	0	0	0	0	0	0	0	0	0
WBGene00044216		C47E8.10	pseudogene	0	0	0	0	0	0	0	0	0	0	0	0	0	0	0	0	0	0
WBGene00044217		F23D12.9	pseudogene	0	0	0	0	0	0	0	0	0	0	0	0	0	0	0	0	0	0
WBGene00044218		F23H12.10	protein_coding_gene	0	0	0	0	0	0	0	0	0	0	0	0	0	0	0	0	0	0
WBGene00044219		F28F8.10	pseudogene	0	0	0	0	0	0	0	0	0	0	0	0	0	0	0	0	0	0
WBGene00044220		Y102A5C.35	pseudogene	0	0	0	0	0	0	0	0	0	0	0	0	0	0	0	0	0	0
WBGene00044221		F41G3.18	protein_coding_gene	3	6	0	10	9	16	0	7	4	5	2	0	8	11	1	8	4	0
WBGene00044222		T16G12.10	protein_coding_gene	0	0	0	5	8	3	3	5	2	3	1	2	0	1	0	0	0	0
WBGene00044224		F17C8.8	pseudogene	0	0	0	0	0	0	0	0	0	0	0	0	0	0	0	0	0	0
WBGene00044225		C38D4.10	protein_coding_gene	0	0	0	0	0	0	0	0	0	0	0	0	0	0	0	0	0	0
WBGene00044226		K08E5.4	pseudogene	0	0	0	0	0	0	0	0	0	0	0	0	0	0	0	0	0	0
WBGene00044227		C07A9.13	protein_coding_gene	3	2	0	2	0	4	0	1	1	2	1	0	2	2	0	1	1	0
WBGene00044228		T03F6.7	pseudogene	0	0	0	0	1	0	0	0	0	0	0	0	0	0	0	0	0	0
WBGene00044229		T03F6.8	pseudogene	0	0	0	0	0	0	0	0	0	0	0	0	0	0	0	0	0	0
WBGene00044230		C36E8.6	protein_coding_gene	0	0	1	0	0	0	0	0	0	0	0	0	0	0	0	0	0	0
WBGene00044232		C18D11.7	protein_coding_gene	6	1	0	2	0	0	1	0	0	1	0	0	0	0	0	0	0	0
WBGene00044233	dolk-1	Y56A3A.36	protein_coding_gene	60	53	25	103	137	109	10	52	47	55	76	8	89	126	11	113	104	6
WBGene00044235		C06A1.7	protein_coding_gene	64	42	14	45	69	33	2	22	13	31	40	2	31	32	4	11	15	3
WBGene00044236		C17E4.11	protein_coding_gene	50	86	18	92	113	92	16	66	26	54	51	2	41	98	3	81	70	4
WBGene00044237	pals-9	C17H1.10	protein_coding_gene	1	1	0	0	0	0	0	1	1	0	1	0	0	0	0	3	0	0
WBGene00044238		C30H6.12	protein_coding_gene	2	2	0	3	2	5	0	1	1	3	0	0	1	2	0	2	0	0
WBGene00044239		C33D9.10	protein_coding_gene	0	0	0	1	1	0	0	0	0	1	0	1	0	2	0	0	2	0
WBGene00044240		C47E12.14	protein_coding_gene	0	0	0	0	0	1	0	0	0	0	0	0	2	1	0	0	0	0
WBGene00044241		C53D6.11	protein_coding_gene	8	17	5	33	32	31	1	16	6	17	20	2	23	27	2	23	24	1
WBGene00044242		C54C8.12	protein_coding_gene	0	0	0	0	0	0	0	0	0	0	0	0	0	0	0	0	0	0
WBGene00044243		F16C3.4	protein_coding_gene	52	42	14	78	85	77	13	56	38	68	80	2	44	40	2	71	48	5
WBGene00044244		F26D10.13	protein_coding_gene	0	1	0	0	1	0	0	1	1	0	0	0	0	0	0	0	0	0
WBGene00044245		F32A7.8	protein_coding_gene	0	0	0	0	0	0	0	0	0	0	0	0	0	0	0	0	0	0
WBGene00044246		F36D1.10	protein_coding_gene	0	0	0	0	0	0	0	0	0	0	0	0	0	0	0	0	0	0
WBGene00044247		F36H2.4	protein_coding_gene	7	8	2	6	16	10	2	8	7	18	11	2	10	12	0	5	6	0
WBGene00044249		F55B11.6	protein_coding_gene	0	0	0	0	0	0	0	0	0	0	0	0	0	0	0	0	0	0
WBGene00044250		F56G4.7	protein_coding_gene	1	5	2	2	3	4	1	7	2	7	2	0	1	1	0	4	2	0
WBGene00044251		F59C6.12	protein_coding_gene	21	33	7	47	65	59	8	26	16	22	36	4	23	47	1	38	28	0
WBGene00044253		M117.6	protein_coding_gene	10	13	3	10	19	19	1	13	2	7	10	0	9	15	0	9	13	2
WBGene00044254			gene	0	0	0	0	0	0	0	0	0	0	0	0	0	0	0	0	0	0
WBGene00044256		Y45F10C.6	protein_coding_gene	0	0	0	1	1	1	1	0	1	1	0	0	2	0	0	4	0	0
WBGene00044257		Y45F10D.16	protein_coding_gene	19	22	5	23	44	52	9	20	23	25	24	2	24	19	1	20	24	1
WBGene00044258		Y57G11C.51	protein_coding_gene	1	5	1	1	7	1	0	5	0	0	2	0	5	3	0	6	0	0
WBGene00044259		Y73F8A.36	protein_coding_gene	0	0	0	0	0	0	0	0	0	0	0	0	0	0	0	0	0	0
WBGene00044260		Y87G2A.19	protein_coding_gene	12	6	4	27	12	13	2	10	6	15	17	2	31	26	1	19	8	0
WBGene00044261		Y87G2A.20	protein_coding_gene	4	10	0	10	6	8	2	10	0	6	8	0	3	1	0	5	7	1
WBGene00044262		Y95D11A.2	pseudogene	0	0	0	0	0	0	0	0	0	0	0	0	0	0	0	0	0	0
WBGene00044263		Y105C5A.26	protein_coding_gene	8	5	1	3	4	1	2	3	4	4	3	0	1	3	0	5	2	0
WBGene00044264		Y105E8A.32	protein_coding_gene	0	0	0	0	0	0	0	0	0	0	0	0	0	0	0	0	0	0
WBGene00044265		Y105E8B.11	protein_coding_gene	1	0	0	1	0	2	0	0	0	0	0	0	0	0	0	0	0	0
WBGene00044266		ZK39.9	pseudogene	0	0	0	0	0	0	0	0	0	0	0	0	0	0	0	0	0	0
WBGene00044267		F41D3.12	pseudogene	0	0	0	0	0	0	0	0	0	0	0	0	0	0	0	0	0	0
WBGene00044268		T27E7.10	pseudogene	0	0	0	0	0	0	0	0	0	0	0	0	0	0	0	0	0	0
WBGene00044270		F35E2.10	pseudogene	0	0	0	0	0	0	0	0	0	0	0	0	0	0	0	0	0	0
WBGene00044271	nspa-2	H12D21.12	protein_coding_gene	914	1328	384	663	1239	1111	249	888	802	1412	1933	214	855	554	40	1526	706	60
WBGene00044272	nspa-4	H12D21.13	protein_coding_gene	918	1333	386	666	1246	1114	252	895	804	1419	1947	214	856	558	40	1530	716	60
WBGene00044273	nspa-6	H12D21.14	protein_coding_gene	483	870	289	448	767	727	176	626	656	895	1397	160	708	387	29	1065	446	43
WBGene00044274	nspa-7	H12D21.15	protein_coding_gene	483	870	289	448	767	727	176	626	656	895	1397	160	708	387	29	1065	446	43
WBGene00044275	nspa-10	Y50E8A.17	protein_coding_gene	494	536	125	259	565	431	80	348	183	569	639	63	205	215	11	528	352	21
WBGene00044276	nspa-11	T06E4.13	pseudogene	0	0	0	0	0	0	0	0	0	0	0	0	0	0	0	0	0	0
WBGene00044277	nspa-12	Y39G10AR.23	pseudogene	0	0	0	0	0	0	0	0	0	0	0	0	0	0	0	0	0	0
WBGene00044278		F09C6.14	protein_coding_gene	0	0	0	0	0	0	0	0	0	0	0	0	1	1	0	0	0	0
WBGene00044279	grl-32	T24A6.21	pseudogene	0	0	0	0	0	0	0	0	0	0	0	0	0	0	0	0	0	0
WBGene00044280		W02A2.9	protein_coding_gene	48	71	16	111	134	145	12	48	44	41	68	8	145	167	7	59	68	6
WBGene00044281		R04A9.7	protein_coding_gene	0	0	0	0	0	0	0	0	0	0	0	0	0	0	0	0	1	0
WBGene00044282		T19H12.12	protein_coding_gene	31	21	6	52	44	68	6	21	10	32	27	7	44	55	3	31	48	3
WBGene00044283	spp-22	ZK867.3	protein_coding_gene	131	68	22	261	178	260	20	86	103	159	123	14	163	154	9	116	64	11
WBGene00044284	spp-21	T25C12.4	protein_coding_gene	0	0	0	1	0	0	0	1	0	0	0	0	0	0	0	4	2	1
WBGene00044285	thn-8	F28D1.12	pseudogene	0	0	0	0	0	0	0	0	0	0	0	0	0	0	0	0	0	0
WBGene00044286	ugt-35	C32C4.7	protein_coding_gene	0	1	0	0	0	0	0	0	0	0	0	0	0	0	0	0	0	0
WBGene00044287		F21H12.7	protein_coding_gene	0	0	0	2	6	1	1	2	6	3	7	0	2	7	1	9	5	1
WBGene00044288		F30H5.5	protein_coding_gene	0	0	0	0	0	0	0	0	0	0	0	0	0	0	0	0	0	0
WBGene00044289		Y37F4.8	protein_coding_gene	4	6	0	11	7	5	2	8	2	8	6	0	2	4	0	4	3	1
WBGene00044290		B0035.18	protein_coding_gene	15	18	6	21	27	27	1	30	14	32	23	1	29	26	0	15	23	0
WBGene00044291		C25F9.10	protein_coding_gene	59	49	12	56	95	85	4	42	16	29	60	2	50	92	1	80	83	6
WBGene00044292		F56D6.8	protein_coding_gene	1	2	1	4	1	2	2	3	6	3	2	0	8	6	0	0	0	0
WBGene00044293		K08D12.7	protein_coding_gene	0	0	0	0	0	0	0	0	0	0	0	0	0	0	0	0	0	0
WBGene00044294		C01B10.11	protein_coding_gene	979	1079	269	2051	2386	2008	240	1185	653	1977	2145	165	1305	1355	106	1585	1211	91
WBGene00044295		C09E7.10	protein_coding_gene	2	2	0	4	1	1	1	0	1	0	0	0	2	1	0	4	4	0
WBGene00044296		F10C1.9	protein_coding_gene	40	64	18	141	183	161	3	31	27	60	74	7	86	229	15	94	152	9
WBGene00044297		C25B8.8	protein_coding_gene	22	28	1	34	29	26	5	56	8	11	12	0	9	4	0	14	11	1
WBGene00044298		T23B7.2	protein_coding_gene	47	65	8	74	123	94	6	63	32	46	94	3	46	25	3	83	59	0
WBGene00044299		C42D8.9	protein_coding_gene	1	7	1	7	8	0	1	3	2	6	4	0	3	2	1	1	1	1
WBGene00044300		D1022.9	protein_coding_gene	47	58	16	64	88	53	8	55	33	52	66	4	40	42	8	52	55	3
WBGene00044301	lgc-28	D2062.12	protein_coding_gene	67	54	21	70	77	75	17	66	33	59	57	6	67	53	5	72	53	6
WBGene00044302		F28E10.5	pseudogene	25	31	10	56	48	50	5	27	12	20	24	1	25	57	6	54	52	1
WBGene00044303	hst-3.2	F52B10.2	protein_coding_gene	6	7	1	18	11	13	0	3	5	14	5	1	10	31	1	18	18	2
WBGene00044304		F52B10.3	protein_coding_gene	34	30	8	59	66	56	3	31	20	51	42	3	34	47	6	43	35	3
WBGene00044305	rad-8	F56H1.6	protein_coding_gene	775	779	224	1048	1193	1084	176	812	421	795	815	85	638	1088	93	855	805	97
WBGene00044306		F58F9.8	protein_coding_gene	0	0	0	0	2	0	0	5	0	0	1	0	0	0	0	0	0	0
WBGene00044307		F58F9.9	protein_coding_gene	0	0	0	0	0	0	0	2	0	0	0	0	0	0	0	0	0	0
WBGene00044308		F58F9.10	pseudogene	0	0	0	0	0	0	0	0	0	0	0	0	0	0	0	0	0	0
WBGene00044309		F58F9.11	pseudogene	0	0	0	0	0	0	0	0	0	0	0	0	0	0	0	0	0	0
WBGene00044310		H20J04.9	protein_coding_gene	119	179	42	231	367	264	18	154	93	153	188	6	185	254	12	198	277	20
WBGene00044311		K04C2.7	protein_coding_gene	4	7	3	10	10	12	1	5	3	6	4	2	2	7	1	9	10	4
WBGene00044312		K04C2.8	protein_coding_gene	50	79	9	41	81	75	15	68	28	57	65	4	31	38	1	52	51	1
WBGene00044313		M02D8.7	protein_coding_gene	0	2	0	0	2	2	0	0	2	0	1	0	1	0	0	0	1	0
WBGene00044314	fbxb-33	M151.8	protein_coding_gene	0	0	0	0	0	0	0	0	0	0	0	0	0	0	0	0	0	0
WBGene00044315		F41G3.20	protein_coding_gene	0	0	0	1	0	0	0	0	0	0	0	0	0	1	0	0	0	1
WBGene00044316		F41G3.21	protein_coding_gene	108	88	30	112	100	94	13	43	38	119	115	12	132	100	10	56	52	15
WBGene00044317		F41G3.19	protein_coding_gene	0	0	0	0	0	0	0	0	0	0	0	0	1	2	1	0	1	0
WBGene00044318	tag-267	W06E11.2	protein_coding_gene	174	241	34	288	430	320	26	232	152	170	311	13	214	456	17	254	255	3
WBGene00044319	tag-266	W06E11.5	protein_coding_gene	61	98	16	102	108	120	17	74	47	83	84	10	105	129	10	98	100	7
WBGene00044321	mrps-30	B0511.8	protein_coding_gene	964	1116	242	1390	1874	1514	170	1061	550	1005	1094	61	857	1499	79	1059	1400	52
WBGene00044322	tag-280	F15A4.12	protein_coding_gene	57	89	16	110	137	123	9	58	40	60	85	5	67	110	7	89	82	0
WBGene00044323	tag-281	F15A4.11	protein_coding_gene	57	110	28	118	176	162	15	103	62	72	118	10	114	180	10	112	133	12
WBGene00044324	ufm-1	ZK652.3	protein_coding_gene	419	532	146	701	1011	904	112	586	393	428	419	39	571	686	50	522	534	42
WBGene00044325	tag-321	C33H5.19	protein_coding_gene	65	95	18	148	168	167	11	82	54	75	81	5	78	180	9	134	147	6
WBGene00044326	tag-322	C33H5.10	protein_coding_gene	233	276	70	395	516	452	51	248	138	313	354	16	309	425	26	295	268	16
WBGene00044329	cpsf-4	F11A10.8	protein_coding_gene	151	235	47	274	377	296	38	197	120	202	260	13	191	292	16	195	215	7
WBGene00044330	alr-1	R08B4.2	protein_coding_gene	23	16	2	46	58	76	5	14	11	37	55	2	76	55	4	41	52	3
WBGene00044331	clec-25	T20B3.15	protein_coding_gene	1	0	0	6	1	5	0	3	0	2	10	0	3	6	0	11	4	0
WBGene00044332	clec-36	T20B3.16	protein_coding_gene	12	14	3	17	10	14	1	4	5	6	7	0	17	15	1	13	26	2
WBGene00044333		C01G12.13	protein_coding_gene	15	11	2	21	24	10	2	10	9	7	16	0	9	10	0	11	11	0
WBGene00044337	nspc-2	C03G5.9	protein_coding_gene	1010	1037	219	562	676	511	162	1082	868	739	852	60	1203	629	43	470	398	24
WBGene00044338	nspc-3	C03G5.10	protein_coding_gene	673	894	218	639	780	665	119	818	841	632	896	81	1468	737	65	541	364	34
WBGene00044339	nspc-4	C03G5.11	protein_coding_gene	723	761	127	417	508	416	107	733	639	507	637	39	833	418	33	277	245	11
WBGene00044340	nspc-5	C03G5.12	protein_coding_gene	872	946	193	514	618	464	149	956	814	636	767	59	1118	553	37	428	348	22
WBGene00044341	ave-1	M01G5.6	protein_coding_gene	93	110	19	95	105	121	13	87	47	83	105	14	76	109	5	67	57	11
WBGene00044342		T05B11.7	protein_coding_gene	4	2	1	3	11	3	1	3	1	0	5	0	0	4	1	4	3	0
WBGene00044343	clec-77	Y46C8AR.3	pseudogene	0	0	0	0	0	0	0	0	0	0	0	0	0	0	0	0	0	0
WBGene00044344	mrpl-39	Y46H3A.7	protein_coding_gene	841	999	202	1115	1423	1053	161	969	432	843	907	69	757	959	60	789	822	63
WBGene00044345		Y48G1C.12	protein_coding_gene	36	43	12	89	134	111	4	46	28	66	98	3	84	88	1	70	102	5
WBGene00044346		Y59E9AL.8	protein_coding_gene	1	1	0	1	0	2	1	0	0	1	1	0	3	0	0	0	1	0
WBGene00044347		Y71G12B.30	protein_coding_gene	23	27	10	28	33	30	5	27	20	28	41	2	16	16	0	30	26	2
WBGene00044348		Y71G12B.31	protein_coding_gene	0	3	0	0	6	1	0	6	1	2	4	1	1	5	0	2	1	0
WBGene00044349		Y71G12B.32	protein_coding_gene	8	4	3	19	15	14	2	5	3	31	26	1	16	28	1	27	34	4
WBGene00044350		Y73B6BL.44	protein_coding_gene	20	8	6	49	47	37	0	12	15	40	39	1	66	86	8	46	47	6
WBGene00044352		ZK381.8	protein_coding_gene	0	6	2	22	25	21	5	5	5	9	10	1	11	8	0	13	5	0
WBGene00044353		ZK418.10	protein_coding_gene	0	1	0	1	1	3	0	0	0	0	0	0	1	0	0	2	1	0
WBGene00044354		ZK418.11	protein_coding_gene	2	1	2	12	11	6	1	6	2	8	9	1	3	6	1	2	11	0
WBGene00044355		ZK563.7	protein_coding_gene	15	18	9	24	50	32	2	13	17	33	26	2	17	16	2	23	22	5
WBGene00044356		W02D7.12	protein_coding_gene	0	1	0	1	0	1	0	0	1	1	0	0	0	0	0	1	0	0
WBGene00044357	nspc-6	C03G5.13	protein_coding_gene	1009	1037	219	561	674	510	162	1082	868	738	850	61	1201	628	43	471	398	24
WBGene00044358		Y71G12B.33	protein_coding_gene	9	12	6	24	20	25	3	11	11	14	19	1	12	19	2	20	14	2
WBGene00044359		C16C4.17	protein_coding_gene	0	0	0	0	0	0	0	0	0	0	0	0	0	0	0	0	0	0
WBGene00044360		C33C12.11	protein_coding_gene	0	0	0	0	0	0	0	0	0	0	0	0	0	0	0	0	0	0
WBGene00044361		K09F6.11	protein_coding_gene	0	0	0	0	0	0	0	0	0	0	0	0	0	0	0	0	0	0
WBGene00044362		F42G2.7	protein_coding_gene	1	2	0	3	5	0	0	0	0	2	4	0	0	0	0	0	0	0
WBGene00044363		F22E5.21	protein_coding_gene	1	0	0	1	1	1	0	0	0	1	2	0	3	8	0	0	3	1
WBGene00044364	nspf-1	F34D6.7	protein_coding_gene	3	0	1	4	2	0	0	4	2	1	0	0	0	0	0	0	0	0
WBGene00044365	nspf-2	F34D6.8	protein_coding_gene	1	0	1	1	1	0	0	2	1	1	0	1	0	0	0	0	0	0
WBGene00044366	nspf-3	F34D6.9	protein_coding_gene	2	0	1	3	3	1	0	3	1	1	1	0	1	0	0	1	0	0
WBGene00044367		T05A8.8	protein_coding_gene	8	6	0	3	8	7	0	4	4	6	7	0	16	16	1	14	5	0
WBGene00044368		K12H6.10	protein_coding_gene	0	0	0	0	0	0	0	0	0	0	0	0	0	0	0	0	0	0
WBGene00044369	irld-67	ZK355.7	protein_coding_gene	0	0	0	0	0	0	0	0	0	0	0	0	0	0	0	0	0	0
WBGene00044370		C41H7.9	protein_coding_gene	5	6	1	5	5	2	1	8	1	3	7	0	9	3	0	1	4	0
WBGene00044371		ZC239.20	protein_coding_gene	0	0	0	0	0	1	0	0	0	0	0	0	0	0	0	0	0	0
WBGene00044372		ZC239.21	protein_coding_gene	0	0	0	0	0	0	0	0	0	0	0	0	0	0	0	0	0	0
WBGene00044373		C17F4.11	protein_coding_gene	0	0	0	0	0	0	0	0	0	0	0	0	0	0	0	0	0	0
WBGene00044374		C17F4.12	protein_coding_gene	1	1	0	2	1	1	3	6	3	0	0	0	1	7	0	7	2	0
WBGene00044375		F39E9.14	protein_coding_gene	0	0	0	0	0	0	0	0	0	0	0	0	0	0	0	0	0	0
WBGene00044376		Y49F6B.12	protein_coding_gene	3	1	0	1	1	2	0	1	2	5	3	0	1	1	0	5	3	0
WBGene00044377		Y49F6B.13	protein_coding_gene	0	0	0	0	1	0	0	0	0	0	0	0	0	0	0	0	0	0
WBGene00044378		Y49F6B.14	protein_coding_gene	0	0	0	0	2	0	0	0	0	0	0	0	0	0	0	0	1	0
WBGene00044379		F40H7.12	protein_coding_gene	0	0	0	0	0	0	0	0	0	0	0	0	0	0	0	0	0	0
WBGene00044380		T24E12.12	protein_coding_gene	0	1	0	0	0	1	0	0	0	0	0	0	0	0	0	0	0	0
WBGene00044381		K10G6.5	protein_coding_gene	0	0	0	0	0	1	0	0	0	1	0	0	0	1	0	0	0	0
WBGene00044382		Y14H12A.2	protein_coding_gene	2	1	0	3	1	0	0	0	1	0	0	0	1	2	0	2	4	0
WBGene00044383		T05A7.11	protein_coding_gene	1	0	1	4	1	1	2	3	4	3	3	0	2	2	0	1	2	0
WBGene00044384		F11G11.14	protein_coding_gene	33	54	12	49	79	62	7	52	27	37	55	5	29	21	1	49	41	1
WBGene00044385		F59A6.10	protein_coding_gene	1	1	2	1	2	0	0	0	1	1	1	0	0	0	0	0	0	0
WBGene00044386		C27A2.7	protein_coding_gene	0	0	0	0	0	1	0	0	0	0	0	0	0	0	0	0	0	0
WBGene00044387		C27A2.8	protein_coding_gene	0	0	0	0	0	0	0	0	0	0	0	0	2	0	0	0	0	0
WBGene00044388		C27D6.11	protein_coding_gene	65	118	20	90	150	104	12	109	50	81	103	7	64	57	5	117	74	6
WBGene00044389		C27D6.12	protein_coding_gene	20	18	2	48	69	71	4	16	24	28	30	5	39	41	1	25	27	0
WBGene00044390		ZK177.11	protein_coding_gene	0	0	0	0	0	0	0	0	0	0	0	0	0	0	0	1	0	0
WBGene00044391		C25H3.15	protein_coding_gene	5	0	0	1	5	0	1	1	2	1	1	0	1	2	0	1	1	0
WBGene00044392		C25H3.16	protein_coding_gene	144	170	45	154	222	167	27	157	67	127	124	9	91	104	9	112	119	11
WBGene00044393		ZK1248.20	protein_coding_gene	13	26	1	25	33	22	3	22	5	18	17	1	2	10	0	16	26	0
WBGene00044394		B0034.7	protein_coding_gene	6	6	0	13	14	13	0	3	3	18	23	1	22	26	2	14	22	1
WBGene00044395		R12C12.10	protein_coding_gene	110	142	47	150	215	217	41	176	103	124	129	21	100	91	10	152	87	11
WBGene00044396		ZK1290.14	protein_coding_gene	7	6	1	7	10	7	0	7	2	6	19	1	8	17	0	7	2	0
WBGene00044397	nspc-8	F42F12.12	pseudogene	0	0	0	0	0	0	0	0	0	0	0	0	0	0	0	0	0	0
WBGene00044398	nspc-11	F42F12.13	pseudogene	0	0	0	0	0	0	0	0	0	0	0	0	0	0	0	0	0	0
WBGene00044399		F11F1.8	pseudogene	0	0	0	0	0	0	0	0	0	0	1	0	0	0	0	0	0	0
WBGene00044400			gene	2	6	2	5	10	7	1	7	1	9	3	3	5	9	1	7	2	0
WBGene00044401		Y55B1BR.6	protein_coding_gene	1	1	0	6	0	4	1	0	0	1	0	0	4	3	1	0	0	0
WBGene00044402		Y82E9BL.18	protein_coding_gene	5	5	2	1	2	7	0	4	0	11	14	1	7	3	0	7	1	1
WBGene00044403	fbxa-219	Y54F10BM.15	protein_coding_gene	18	22	4	34	44	39	3	23	11	6	20	0	23	48	4	26	36	0
WBGene00044404			gene	181	130	62	423	362	514	45	194	182	186	134	14	142	125	15	425	199	24
WBGene00044405		C29F7.8	pseudogene	0	0	0	0	0	0	0	0	0	0	0	0	0	0	0	0	0	0
WBGene00044406		F02A9.7	protein_coding_gene	8	4	2	15	6	11	1	4	2	10	3	0	11	19	0	17	8	1
WBGene00044409		C45G9.14	protein_coding_gene	1	0	0	0	1	0	1	2	0	1	0	0	0	0	0	0	0	0
WBGene00044410		F48E8.8	protein_coding_gene	8	8	2	18	14	12	3	7	11	7	5	2	7	3	1	8	9	0
WBGene00044411		R12B2.8	protein_coding_gene	5	4	1	8	6	1	0	7	2	1	5	0	11	11	3	7	1	0
WBGene00044412		F40H6.6	pseudogene	0	1	0	0	0	0	0	0	0	1	1	0	0	0	0	0	1	0
WBGene00044413		B0205.12	protein_coding_gene	62	73	27	112	124	112	11	85	27	55	73	2	64	123	12	76	68	5
WBGene00044414		C06A5.12	protein_coding_gene	3	6	1	5	9	8	0	5	2	4	9	0	8	10	0	6	4	0
WBGene00044415		C08E3.14	protein_coding_gene	0	0	0	0	0	0	0	0	0	0	0	0	0	0	0	0	0	0
WBGene00044416		C08E3.15	protein_coding_gene	0	0	0	0	0	0	0	0	0	0	0	0	0	0	0	0	0	0
WBGene00044417		C08F1.11	protein_coding_gene	0	0	0	0	0	1	0	0	0	0	0	0	0	1	0	0	0	0
WBGene00044418		C08G5.7	protein_coding_gene	4	6	1	11	0	14	1	5	3	6	10	0	9	5	0	5	8	0
WBGene00044419	fbxc-17	C32B5.17	protein_coding_gene	0	0	0	0	0	0	0	0	0	0	0	0	0	0	0	0	0	0
WBGene00044420		C50D2.10	protein_coding_gene	1	1	1	5	2	2	1	1	2	1	1	0	2	4	0	0	1	0
WBGene00044421		D1007.18	protein_coding_gene	1	6	1	11	8	5	0	7	4	7	3	1	8	12	0	4	5	1
WBGene00044422			gene	0	1	0	1	0	1	0	1	0	2	0	0	3	0	1	0	3	0
WBGene00044423		F53F10.8	protein_coding_gene	29	25	5	35	62	56	6	24	13	34	36	4	16	43	1	41	31	2
WBGene00044424		F54D12.10	protein_coding_gene	0	0	0	0	0	0	0	0	0	0	0	0	0	0	0	0	0	0
WBGene00044425		F54D12.11	pseudogene	0	0	0	0	0	0	0	0	0	0	0	0	0	0	0	0	0	0
WBGene00044427		F56A6.5	protein_coding_gene	0	0	0	0	0	0	0	0	0	0	0	0	0	0	0	0	0	0
WBGene00044428		T01D1.7	protein_coding_gene	0	0	0	0	0	0	0	0	0	1	0	0	2	0	0	0	0	0
WBGene00044429		T07H3.7	protein_coding_gene	0	0	0	0	0	0	0	0	0	0	0	0	0	0	0	1	0	0
WBGene00044430		T23F4.5	pseudogene	0	0	0	0	0	0	0	0	0	0	0	0	0	0	0	0	0	0
WBGene00044431	mzt-1	W03G9.8	protein_coding_gene	26	60	12	70	94	85	5	35	30	60	70	3	64	72	4	69	34	5
WBGene00044432		W03G9.9	protein_coding_gene	1	0	0	5	3	1	1	1	1	2	8	0	2	1	0	1	3	0
WBGene00044433		W10C8.6	protein_coding_gene	3	1	0	3	2	7	0	2	0	8	11	0	8	15	0	1	5	0
WBGene00044434		Y18H1A.15	protein_coding_gene	61	74	22	105	110	96	25	95	50	72	85	5	60	50	6	99	87	2
WBGene00044435		Y20F4.8	protein_coding_gene	0	0	0	0	0	0	0	0	0	0	0	0	0	0	0	0	0	0
WBGene00044436		Y47G6A.31	protein_coding_gene	2	2	1	1	1	2	0	0	0	2	0	0	1	1	1	5	3	1
WBGene00044437		Y47G6A.32	protein_coding_gene	5	2	0	8	10	10	2	4	0	10	5	0	3	4	0	1	5	1
WBGene00044438		Y51F10.11	protein_coding_gene	72	62	13	102	103	87	19	39	33	60	67	3	60	71	4	83	62	12
WBGene00044439		Y51H7C.15	pseudogene	0	0	0	0	0	0	0	0	0	0	0	0	0	0	0	0	0	0
WBGene00044440	adpr-1	Y73E7A.9	protein_coding_gene	476	629	98	588	879	650	48	513	218	425	653	33	523	525	26	444	513	15
WBGene00044441		Y119C1B.11	protein_coding_gene	0	0	0	0	1	0	0	1	0	0	0	0	0	0	0	0	0	0
WBGene00044442		T08A9.13	protein_coding_gene	3	2	1	15	10	5	1	1	5	4	4	1	12	10	0	3	8	0
WBGene00044443		ZC21.10	protein_coding_gene	0	1	0	1	2	2	0	0	1	0	3	0	1	4	0	1	2	0
WBGene00044445		C02F5.14	protein_coding_gene	207	408	125	542	657	606	85	505	439	344	482	48	619	501	50	603	414	51
WBGene00044446		C06G4.6	protein_coding_gene	31	18	7	69	69	81	7	44	40	33	22	5	21	21	4	52	43	2
WBGene00044447		ZK688.10	protein_coding_gene	69	73	10	42	48	34	2	53	31	67	83	1	11	21	1	45	26	0
WBGene00044448		ZK783.6	pseudogene	12	28	8	27	27	31	2	27	8	30	39	2	23	10	0	19	18	2
WBGene00044449	fipr-20	H14A12.6	protein_coding_gene	0	2	0	2	0	3	2	5	4	1	2	0	4	0	0	0	0	0
WBGene00044450	fipr-18	H14A12.7	protein_coding_gene	1	0	1	6	6	0	0	13	8	7	5	0	4	0	0	2	0	0
WBGene00044451	fipr-19	Y69F12A.3	protein_coding_gene	0	4	2	3	11	1	2	19	7	8	3	0	5	0	0	3	0	0
WBGene00044452		Y102E9.5	protein_coding_gene	45	32	13	85	85	85	14	49	33	33	18	4	23	71	9	74	53	8
WBGene00044453		Y102E9.6	protein_coding_gene	0	0	0	0	1	1	1	0	2	1	1	0	0	1	0	2	0	0
WBGene00044454		F27B3.8	protein_coding_gene	0	0	0	0	0	0	0	0	0	0	1	0	0	0	0	0	0	0
WBGene00044455		F23F12.13	protein_coding_gene	34	30	8	51	52	40	12	25	14	23	32	5	14	50	6	41	53	3
WBGene00044457		C18H7.11	protein_coding_gene	43	43	9	101	115	107	4	44	23	31	26	3	101	47	2	46	33	1
WBGene00044458		K11H12.10	protein_coding_gene	0	0	0	0	0	0	0	0	0	0	0	0	0	0	0	0	0	0
WBGene00044459		Y55F3C.9	protein_coding_gene	9	5	1	16	13	15	2	11	6	12	10	1	15	7	0	7	6	1
WBGene00044460		Y55F3C.10	protein_coding_gene	1	0	0	2	0	1	0	0	0	0	0	0	0	1	0	1	0	0
WBGene00044461		Y18H1A.14	protein_coding_gene	0	1	0	3	0	4	0	1	0	2	1	0	7	1	0	2	2	0
WBGene00044462		C44B12.9	protein_coding_gene	0	0	0	1	0	0	0	0	0	0	0	0	0	0	0	0	0	0
WBGene00044463		W09G12.10	protein_coding_gene	15	32	6	63	66	54	7	31	29	19	39	2	46	28	2	55	18	1
WBGene00044464		Y77E11A.16	protein_coding_gene	0	0	0	2	0	1	0	2	0	0	0	0	0	0	0	0	0	0
WBGene00044466		Y48A5A.3	protein_coding_gene	20	45	12	49	62	48	11	34	29	28	44	7	45	64	6	31	27	1
WBGene00044467		R05C11.4	protein_coding_gene	23	25	8	46	77	45	7	22	10	32	36	3	33	46	3	36	37	0
WBGene00044468		Y69A2AL.2	protein_coding_gene	77	98	27	123	131	172	6	71	33	66	62	7	96	82	7	108	93	7
WBGene00044469	clec-173	T26C12.6	protein_coding_gene	175	142	57	380	291	372	26	171	122	147	139	9	221	201	16	283	237	20
WBGene00044470		C09G12.17	protein_coding_gene	0	0	0	0	1	0	0	0	0	0	0	0	0	0	0	0	0	0
WBGene00044471		F56D6.9	protein_coding_gene	0	0	0	0	0	0	0	0	0	0	0	0	0	0	1	0	1	0
WBGene00044472	dct-8	F56D6.10	protein_coding_gene	4	0	1	5	2	5	0	7	5	1	11	0	27	15	1	2	4	0
WBGene00044473		F56D6.11	protein_coding_gene	0	0	0	0	0	0	0	0	0	0	0	0	0	0	0	0	0	0
WBGene00044474		F56D6.12	protein_coding_gene	23	27	1	19	43	37	4	23	11	33	36	2	10	10	0	28	18	4
WBGene00044475		F56D6.13	protein_coding_gene	61	62	15	41	68	54	5	58	36	61	68	4	11	20	1	62	60	3
WBGene00044476		F56D6.14	protein_coding_gene	112	158	26	116	211	139	13	130	47	100	108	4	58	48	3	96	121	1
WBGene00044477		F49F1.14	protein_coding_gene	4	4	0	10	9	13	0	2	5	8	11	2	8	4	0	12	10	1
WBGene00044478		K06B9.6	protein_coding_gene	6	6	0	3	3	8	0	5	0	2	8	0	1	3	0	4	7	0
WBGene00044479		F15E6.10	protein_coding_gene	16	16	3	12	14	16	6	24	24	18	22	2	51	34	3	14	8	0
WBGene00044480		ZK185.4	protein_coding_gene	6	3	2	10	4	11	1	8	3	5	2	0	1	2	0	8	4	0
WBGene00044481		ZK185.5	protein_coding_gene	83	103	26	64	86	76	16	72	46	88	118	5	74	82	4	56	70	2
WBGene00044482		F29B9.12	protein_coding_gene	6	8	0	21	18	17	0	4	3	7	5	2	5	12	0	8	5	2
WBGene00044483		H06H21.11	protein_coding_gene	96	136	39	112	179	135	18	109	47	99	117	10	77	126	12	97	103	4
WBGene00044484	hot-9	C09B9.8	protein_coding_gene	1	1	1	9	12	13	0	5	3	1	5	0	11	13	1	8	4	1
WBGene00044485		Y54G2A.41	protein_coding_gene	31	66	8	62	93	85	4	49	28	68	66	2	43	152	6	55	62	4
WBGene00044486		Y54G2A.42	pseudogene	0	0	0	0	1	0	0	0	0	0	0	0	0	0	0	0	0	0
WBGene00044487		Y54G2A.44	protein_coding_gene	0	0	0	0	1	0	0	0	0	0	0	0	0	0	0	1	0	0
WBGene00044488		Y54G2A.45	protein_coding_gene	245	285	76	423	415	505	25	245	176	241	276	12	251	356	21	489	465	17
WBGene00044489	pudl-1	Y54G2A.46	protein_coding_gene	0	2	0	1	1	2	1	5	2	0	1	0	3	0	0	1	1	0
WBGene00044490	pudl-2	Y54G2A.47	protein_coding_gene	1	2	0	0	0	2	0	2	0	1	0	0	4	1	0	0	0	0
WBGene00044491		Y54G2A.48	protein_coding_gene	1	1	1	0	2	2	0	1	3	0	1	0	0	0	0	1	2	0
WBGene00044492		Y54G2A.49	protein_coding_gene	32	36	11	36	52	37	2	42	18	30	40	1	22	27	3	39	49	1
WBGene00044493		Y54G2A.50	protein_coding_gene	2	1	0	12	2	6	0	5	0	3	5	1	6	2	0	4	7	0
WBGene00044495		Y54G2A.40	protein_coding_gene	5	19	2	10	26	13	0	4	3	7	8	0	12	14	0	19	25	0
WBGene00044498		Y59E9AR.10	pseudogene	12	25	3	21	39	23	1	30	10	19	26	3	10	17	1	18	18	1
WBGene00044499		T11F8.5	protein_coding_gene	81	65	26	120	129	127	14	86	63	95	107	7	104	73	4	58	36	2
WBGene00044500		T19E7.6	protein_coding_gene	68	57	22	87	101	107	10	72	33	60	56	6	96	86	11	83	58	1
WBGene00044501		C55C3.8	protein_coding_gene	11	8	2	3	14	9	1	18	3	2	2	0	4	3	0	18	12	0
WBGene00044502		C46G7.5	protein_coding_gene	1	0	2	8	1	5	0	1	0	3	2	0	5	1	0	1	0	0
WBGene00044503		Y73B6A.6	pseudogene	0	0	0	0	0	0	0	0	0	0	0	0	0	0	0	0	0	0
WBGene00044504		R13A1.10	protein_coding_gene	9	3	3	20	12	22	2	13	1	7	12	0	14	20	1	12	8	1
WBGene00044505		D2024.10	pseudogene	0	0	0	0	0	0	0	0	0	0	0	0	0	0	0	2	0	0
WBGene00044508	nsy-7	C18F3.4	protein_coding_gene	48	46	19	74	87	75	5	46	26	31	58	3	50	106	4	83	53	5
WBGene00044509		K07H8.12	protein_coding_gene	8	10	2	19	14	18	1	10	8	18	7	0	10	21	2	7	9	0
WBGene00044510		K07H8.11	protein_coding_gene	2	1	1	2	0	1	0	5	0	5	2	0	3	3	0	2	6	2
WBGene00044511	clec-181	Y59H11AR.5	protein_coding_gene	0	0	0	0	2	0	0	0	0	0	0	0	0	0	0	0	0	0
WBGene00044512		W03F9.11	protein_coding_gene	5	4	1	7	7	3	0	2	2	2	3	0	7	9	1	3	7	0
WBGene00044513	nlp-70	Y58G8A.5	protein_coding_gene	2	0	1	5	11	5	0	0	1	6	4	0	1	3	0	3	1	0
WBGene00044514		R09E12.9	protein_coding_gene	1	6	0	2	0	5	1	3	5	5	4	0	9	9	0	15	5	0
WBGene00044515		K10C9.9	pseudogene	3	5	3	11	4	20	1	4	4	4	11	0	2	5	1	15	23	2
WBGene00044516		Y32G9A.12	protein_coding_gene	0	0	0	0	0	0	0	0	0	0	0	0	0	0	0	0	0	0
WBGene00044517		Y32G9A.13	pseudogene	0	0	0	0	0	0	0	0	0	0	0	0	0	0	0	0	0	0
WBGene00044518	fipr-25	T06A1.7	protein_coding_gene	0	0	0	0	0	0	0	0	0	0	0	0	0	0	0	0	0	0
WBGene00044519		F59A7.11	protein_coding_gene	0	0	0	0	0	0	0	0	0	0	0	0	0	0	0	0	0	0
WBGene00044520		F59A7.12	protein_coding_gene	0	1	0	1	2	1	1	2	1	2	3	0	1	0	0	2	2	0
WBGene00044521		Y5H2A.4	protein_coding_gene	20	20	3	10	6	8	0	8	6	2	12	1	5	1	0	3	5	1
WBGene00044522			gene	0	0	0	0	0	0	0	0	0	0	0	0	0	2	0	0	0	0
WBGene00044523		F37B4.14	pseudogene	0	0	0	0	0	0	0	0	0	0	0	0	0	0	0	0	0	0
WBGene00044524		Y73C8C.12	protein_coding_gene	0	0	0	0	0	0	0	0	0	0	0	0	0	0	0	0	0	0
WBGene00044525		Y73C8B.5	protein_coding_gene	0	0	0	0	0	0	0	0	0	0	0	0	0	0	0	0	0	0
WBGene00044526		T28A11.22	protein_coding_gene	0	0	0	0	0	0	0	0	1	0	0	0	0	1	0	1	0	0
WBGene00044527		Y39H10B.2	protein_coding_gene	150	145	35	171	229	206	45	172	95	89	104	5	94	93	7	132	113	7
WBGene00044528	lgc-29	Y45G5AL.2	protein_coding_gene	0	1	0	0	0	1	1	0	0	0	0	0	0	0	0	0	0	0
WBGene00044529	irld-1	D2063.4	protein_coding_gene	135	161	42	127	222	156	26	182	86	144	186	10	115	112	6	146	129	8
WBGene00044530		F32D1.11	protein_coding_gene	78	75	15	137	133	175	13	78	52	70	43	7	61	127	12	144	110	12
WBGene00044531		F13A2.9	protein_coding_gene	0	0	0	0	0	1	0	0	0	1	0	0	0	0	0	0	0	0
WBGene00044533		F41F3.8	protein_coding_gene	37	33	10	52	88	59	11	56	25	43	26	2	18	47	5	43	61	2
WBGene00044534		H23N18.6	protein_coding_gene	4	5	2	11	11	15	1	3	5	8	5	0	6	22	4	14	19	1
WBGene00044535		K11D12.13	protein_coding_gene	10	9	1	7	8	4	0	8	4	6	6	1	0	4	1	10	11	0
WBGene00044536		F14F9.8	protein_coding_gene	2	2	0	0	3	1	0	0	0	4	3	0	6	4	1	1	1	0
WBGene00044537		B0238.15	protein_coding_gene	0	0	0	0	0	0	1	0	0	0	0	0	0	0	0	0	0	0
WBGene00044538		T09D3.8	protein_coding_gene	18	15	7	29	43	46	6	22	25	8	2	1	5	25	1	12	9	0
WBGene00044539		K09H11.9	protein_coding_gene	6	9	2	6	4	5	1	2	3	0	1	0	0	0	0	6	0	0
WBGene00044540			gene	0	0	0	0	0	0	0	0	0	0	0	0	0	0	0	0	0	0
WBGene00044541		K09H11.11	protein_coding_gene	0	0	0	0	0	0	0	1	0	0	0	0	0	0	0	1	0	0
WBGene00044542		CD4.11	protein_coding_gene	0	0	0	0	0	0	0	0	0	0	0	0	2	0	0	0	0	0
WBGene00044543		C53A3.3	protein_coding_gene	0	0	0	0	0	0	0	0	0	0	0	0	0	0	0	0	0	0
WBGene00044544		F26F12.8	protein_coding_gene	1	0	1	2	0	5	0	1	1	2	3	0	0	0	0	0	2	0
WBGene00044545		EGAP9.4	protein_coding_gene	0	0	0	0	0	1	0	0	0	0	1	0	0	0	0	0	0	0
WBGene00044546		T01C4.8	protein_coding_gene	0	0	0	0	1	4	0	0	0	0	0	0	5	4	0	4	1	0
WBGene00044547		C13A2.12	protein_coding_gene	5	0	0	1	0	0	0	0	0	0	0	0	0	6	0	1	2	0
WBGene00044548	cnc-9	R13D7.11	protein_coding_gene	1	0	0	0	2	3	0	2	0	1	2	0	2	0	0	1	1	0
WBGene00044549	clec-215	C50E3.14	protein_coding_gene	0	0	0	0	0	0	0	0	0	0	0	0	0	0	0	0	0	0
WBGene00044550		C50E3.15	protein_coding_gene	0	0	0	0	0	0	0	0	0	0	0	0	0	0	0	0	0	0
WBGene00044551		ZK105.8	protein_coding_gene	0	1	0	2	5	3	1	1	0	2	1	1	0	0	0	0	1	0
WBGene00044552		Y97E10AR.8	protein_coding_gene	4	3	0	6	11	4	2	1	1	9	6	1	4	5	0	8	2	0
WBGene00044553		T23B12.11	protein_coding_gene	10	7	5	4	9	10	2	1	3	17	22	0	2	5	1	13	12	1
WBGene00044554		F41E6.15	protein_coding_gene	0	3	0	0	3	0	0	1	1	3	1	0	2	0	0	0	2	0
WBGene00044555			gene	0	0	0	0	0	0	0	0	0	0	0	0	0	0	0	0	0	0
WBGene00044556		F38G1.3	protein_coding_gene	21	16	3	25	22	25	2	11	12	16	15	0	19	13	1	19	14	1
WBGene00044557		ZC13.10	protein_coding_gene	0	0	0	3	1	2	0	0	0	1	1	0	1	0	0	2	2	0
WBGene00044558		F56C3.10	protein_coding_gene	0	0	0	0	0	0	0	0	0	0	0	0	0	0	0	0	0	0
WBGene00044559		ZK380.5	pseudogene	0	0	0	1	2	1	0	0	0	2	1	0	1	1	0	0	0	0
WBGene00044560		C36C9.6	protein_coding_gene	0	0	0	0	0	0	0	0	0	0	0	0	0	0	0	0	0	0
WBGene00044561		Y75D11A.6	protein_coding_gene	0	0	0	0	0	0	0	0	0	0	0	0	0	0	0	0	0	0
WBGene00044562		C14E2.7	protein_coding_gene	0	0	0	0	3	0	0	0	1	0	1	0	1	1	0	1	0	0
WBGene00044563		T26C11.8	protein_coding_gene	0	0	0	0	0	0	0	0	0	0	0	0	0	0	0	0	0	0
WBGene00044564		ZK813.6	protein_coding_gene	0	0	0	0	0	0	0	1	0	0	0	0	0	0	0	0	0	0
WBGene00044565		F53B1.9	protein_coding_gene	0	0	0	0	0	0	0	0	0	0	0	0	0	0	0	0	0	0
WBGene00044566			gene	1	1	0	1	0	2	0	0	0	2	0	0	2	0	0	0	1	0
WBGene00044567		C46C11.4	protein_coding_gene	2	0	0	2	1	1	0	0	0	0	0	0	0	1	0	1	0	0
WBGene00044568	ntc-1	F39C12.4	protein_coding_gene	4	4	3	11	9	11	3	4	4	13	9	2	14	10	2	8	8	2
WBGene00044569		C25F6.8	protein_coding_gene	12	13	5	7	21	8	4	9	8	8	9	2	6	7	2	9	4	2
WBGene00044570		T22B7.8	protein_coding_gene	0	0	0	0	0	0	0	0	0	0	0	0	0	0	0	0	0	0
WBGene00044571		C46F4.3	protein_coding_gene	2	0	0	1	5	2	0	1	1	4	1	0	2	3	0	0	0	0
WBGene00044572			gene	0	3	1	0	2	3	0	3	3	3	0	1	2	3	1	0	2	0
WBGene00044573		C15B12.9	protein_coding_gene	0	0	0	0	1	0	0	1	0	0	1	0	0	0	0	0	1	0
WBGene00044574		F23G4.1	protein_coding_gene	49	53	10	65	90	74	10	43	23	23	29	0	23	64	5	68	80	1
WBGene00044575		F38B6.8	protein_coding_gene	0	0	0	0	1	0	0	0	0	0	0	0	0	0	0	0	0	0
WBGene00044576			gene	0	2	0	0	2	1	0	0	0	0	1	0	0	1	0	0	1	0
WBGene00044577		F43E12.1	protein_coding_gene	0	0	0	0	0	0	0	0	0	0	0	0	0	0	0	0	0	0
WBGene00044578		K01A12.4	protein_coding_gene	26	39	5	46	55	52	6	29	25	43	55	1	52	37	2	45	40	6
WBGene00044579		C06E2.9	protein_coding_gene	0	1	0	1	0	1	1	7	1	0	1	0	0	0	0	0	0	0
WBGene00044580		C24A3.9	protein_coding_gene	0	1	0	0	0	0	0	0	0	0	0	0	0	0	0	0	0	0
WBGene00044581		Y81B9A.4	protein_coding_gene	0	0	0	0	0	0	0	0	0	0	0	0	0	0	0	0	0	0
WBGene00044582		B0222.11	protein_coding_gene	4	8	2	5	3	4	0	1	4	1	3	0	5	7	0	2	7	0
WBGene00044583		F07G6.9	pseudogene	0	0	0	0	0	0	0	0	0	0	0	0	0	0	0	0	0	0
WBGene00044584		T03G11.9	protein_coding_gene	7	1	0	8	16	13	1	6	3	12	3	0	8	15	1	13	7	1
WBGene00044585		C40H5.8	pseudogene	0	0	0	0	0	0	0	0	0	0	0	0	0	0	0	0	0	0
WBGene00044586		Y61A9LA.12	protein_coding_gene	0	0	0	0	0	0	0	0	0	0	0	0	0	0	0	0	0	0
WBGene00044587	srz-105	K03D3.12	protein_coding_gene	0	0	0	0	0	0	0	0	0	0	0	0	0	0	0	0	0	0
WBGene00044588		ZK1236.9	protein_coding_gene	4	2	0	7	9	9	0	4	6	4	4	1	4	7	0	4	13	0
WBGene00044589		C29F5.8	protein_coding_gene	0	0	0	0	0	0	0	0	0	0	0	0	0	0	0	0	0	0
WBGene00044602		C31B8.16	protein_coding_gene	1	2	1	1	0	1	1	4	2	2	0	0	0	0	0	0	0	0
WBGene00044603	acbp-7	F26A1.15	protein_coding_gene	9	3	3	6	7	2	1	7	1	0	6	0	18	10	0	3	4	1
WBGene00044604		T10F2.5	protein_coding_gene	28	41	7	39	63	47	9	37	19	32	36	3	38	50	4	27	42	5
WBGene00044605	ttr-36	F22A3.7	protein_coding_gene	975	942	238	1222	1398	1271	196	1065	579	700	609	37	670	776	62	911	707	60
WBGene00044606		T07G12.14	pseudogene	0	0	0	0	0	0	0	0	0	0	0	0	0	0	0	0	0	0
WBGene00044607		K02A11.4	protein_coding_gene	49	62	21	61	57	72	6	68	48	57	74	8	118	115	7	94	70	7
WBGene00044608	glrx-22	C07G1.8	protein_coding_gene	173	235	50	357	427	384	35	214	160	198	228	18	235	314	29	269	249	16
WBGene00044609	tbcc-1	Y71H2AM.24	protein_coding_gene	134	185	47	254	311	254	36	194	100	159	203	15	185	249	17	176	178	6
WBGene00044610		D2092.10	protein_coding_gene	0	0	1	0	0	1	0	0	0	0	0	0	0	0	0	0	0	0
WBGene00044611		T27A3.8	protein_coding_gene	0	0	0	0	0	2	0	0	0	0	0	0	0	1	0	0	0	0
WBGene00044612		Y57E12AR.1	protein_coding_gene	68	49	10	80	59	84	8	47	34	66	53	6	42	47	3	44	26	6
WBGene00044614		C36B1.14	protein_coding_gene	83	156	14	169	265	176	9	103	50	91	116	3	105	133	9	120	144	5
WBGene00044615		B0252.8	protein_coding_gene	8	12	3	21	18	20	2	6	10	17	13	1	13	18	1	19	11	0
WBGene00044616		M01A12.4	protein_coding_gene	4	1	0	4	2	1	0	1	2	3	2	0	4	1	0	3	0	0
WBGene00044617	bus-1	R03H4.6	protein_coding_gene	1	2	1	30	18	15	2	2	3	5	2	0	12	12	4	14	19	7
WBGene00044618	bus-2	K08D12.5	protein_coding_gene	2	8	2	21	25	32	1	16	11	16	17	0	20	26	2	19	15	1
WBGene00044620	bus-4	T22B11.2	protein_coding_gene	95	93	36	131	141	130	13	112	57	123	101	13	35	72	6	128	102	6
WBGene00044623	bus-8	T23F2.1	protein_coding_gene	203	222	65	523	666	587	39	278	185	454	561	33	304	483	32	492	371	46
WBGene00044630	bus-17	ZK678.8	protein_coding_gene	40	50	10	68	37	56	17	40	39	41	30	5	63	79	9	81	76	3
WBGene00044631	bus-18	F55A11.5	protein_coding_gene	15	14	2	74	66	77	4	26	16	38	27	2	36	71	4	40	40	1
WBGene00044632		Y73F8A.37	pseudogene	0	0	0	0	0	0	0	0	0	0	0	0	0	0	0	0	0	0
WBGene00044633		F54H12.7	protein_coding_gene	30	31	11	26	32	19	5	19	12	21	9	3	5	19	2	25	22	2
WBGene00044634		C29E4.14	protein_coding_gene	73	100	17	93	163	116	13	70	39	84	91	3	44	54	0	92	96	4
WBGene00044636		B0393.9	protein_coding_gene	41	56	9	80	90	96	15	47	35	45	87	6	82	69	5	47	45	4
WBGene00044637	rft-1	Y47D7A.16	protein_coding_gene	54	54	22	64	90	90	18	53	34	55	55	6	61	81	12	79	71	6
WBGene00044638		F23A7.8	protein_coding_gene	0	0	0	0	0	0	0	0	0	0	0	0	0	0	0	0	0	0
WBGene00044639		C24H12.12	pseudogene	0	0	0	0	0	0	0	0	0	0	0	0	0	0	0	0	0	0
WBGene00044640		B0432.14	protein_coding_gene	1	3	0	2	10	3	1	3	0	1	1	0	0	2	0	4	2	0
WBGene00044641		T01D1.8	protein_coding_gene	3	2	0	9	3	16	0	3	4	4	1	0	5	8	0	4	4	1
WBGene00044642	clec-69	F56D6.15	pseudogene	0	0	0	0	0	0	0	0	0	0	0	0	0	0	0	0	0	0
WBGene00044643		H17B01.5	protein_coding_gene	1	4	2	16	7	15	1	4	3	8	11	0	22	20	1	9	13	1
WBGene00044644		B0205.13	protein_coding_gene	272	273	100	1971	2350	2271	84	620	393	1834	1652	141	3191	1638	100	1043	963	80
WBGene00044645		Y51H7BR.8	protein_coding_gene	1	1	1	0	0	2	1	0	0	0	3	0	2	5	1	1	1	0
WBGene00044646		B0205.14	protein_coding_gene	2	2	3	8	13	9	1	5	3	5	13	1	13	10	0	8	8	1
WBGene00044648		R144.13	protein_coding_gene	66	91	19	148	209	166	10	98	73	94	143	11	125	148	11	120	84	8
WBGene00044649		C23H5.11	protein_coding_gene	1	2	0	0	1	2	2	0	2	2	2	0	1	1	0	2	2	0
WBGene00044650		Y71G10AR.4	protein_coding_gene	326	327	74	462	535	462	80	261	178	377	330	29	428	578	48	391	414	21
WBGene00044651	egrh-3	Y94H6A.11	protein_coding_gene	101	146	25	187	208	223	19	141	75	157	179	10	151	188	13	173	171	11
WBGene00044653		T13F3.9	pseudogene	0	0	0	0	0	0	0	0	0	0	0	0	0	0	0	0	0	0
WBGene00044654	fbxa-85	Y61B8A.4	protein_coding_gene	15	12	1	25	35	43	2	9	6	16	18	2	21	41	3	31	23	1
WBGene00044655	fbxa-194	M162.11	protein_coding_gene	0	0	0	0	0	0	0	0	0	0	0	0	0	0	0	0	0	0
WBGene00044657		K10G4.11	pseudogene	0	0	0	0	0	0	0	0	0	0	0	0	0	0	0	0	0	0
WBGene00044658		C01G10.17	protein_coding_gene	1	0	0	3	4	2	0	1	1	3	1	0	2	6	1	0	0	0
WBGene00044659	fbxa-142	F44G3.12	protein_coding_gene	0	0	0	0	0	0	0	0	0	0	0	0	0	0	0	0	0	0
WBGene00044660	fbxa-87	F44G3.13	pseudogene	0	0	0	0	0	0	0	0	0	0	0	0	0	0	0	0	0	0
WBGene00044661	fbxa-143	F44G3.14	protein_coding_gene	2	1	0	5	5	5	0	2	3	2	3	0	7	5	0	3	5	0
WBGene00044662		F26G1.9	protein_coding_gene	48	53	21	68	95	72	16	70	48	71	63	5	55	32	2	79	27	5
WBGene00044663		F26G1.10	protein_coding_gene	14	22	5	37	36	23	3	21	8	11	15	0	21	18	4	11	13	3
WBGene00044664		F59A6.11	protein_coding_gene	0	0	0	0	0	0	0	0	0	0	0	0	0	0	0	0	0	0
WBGene00044665		F59A6.12	protein_coding_gene	4	1	2	1	1	2	0	2	0	1	2	0	0	1	0	3	0	0
WBGene00044666		F33G12.7	protein_coding_gene	73	96	18	109	143	119	13	82	44	60	99	5	93	118	5	95	96	3
WBGene00044667		ZK622.5	protein_coding_gene	22	10	5	41	45	54	4	12	14	12	16	2	18	18	2	25	18	5
WBGene00044668		C18A3.11	protein_coding_gene	0	0	0	0	0	0	0	0	0	0	0	0	0	0	0	0	0	0
WBGene00044669			gene	3	0	2	0	0	3	0	0	0	1	1	0	3	1	0	0	0	0
WBGene00044670	rac-3	K03D3.13	pseudogene	0	0	0	0	0	0	0	0	0	0	0	0	0	0	0	0	0	0
WBGene00044672	fbxa-4	F42G2.8	protein_coding_gene	17	12	8	22	41	23	5	18	8	12	36	0	15	34	4	24	29	1
WBGene00044673		C07D10.6	protein_coding_gene	0	0	0	0	0	0	0	0	0	0	0	0	0	0	0	0	0	0
WBGene00044674		B0280.17	protein_coding_gene	311	352	97	366	508	407	71	339	169	307	363	22	184	178	16	326	271	14
WBGene00044675	fbxa-76	Y119D3B.22	protein_coding_gene	15	17	12	44	66	52	4	14	13	26	42	5	46	35	7	49	46	5
WBGene00044676	fbxa-42	Y54F10BL.1	protein_coding_gene	78	70	20	44	67	50	25	58	29	52	64	6	9	8	0	21	15	2
WBGene00044677		ZK353.10	protein_coding_gene	2	0	0	2	6	1	1	2	1	2	5	0	5	6	0	3	7	1
WBGene00044678		B0303.16	protein_coding_gene	0	0	0	0	1	0	0	2	0	0	1	0	0	0	0	0	0	0
WBGene00044679		K02B12.9	protein_coding_gene	1	2	0	4	3	1	1	4	1	0	3	0	0	2	0	5	1	0
WBGene00044680		F30A10.13	protein_coding_gene	0	5	2	0	2	1	0	1	0	2	0	0	0	0	0	0	0	0
WBGene00044681		T24C4.8	protein_coding_gene	2	2	3	14	8	5	2	0	1	4	9	1	13	3	1	3	10	3
WBGene00044683		C36E6.8	protein_coding_gene	337	307	62	235	308	294	84	358	182	252	211	20	47	84	4	187	125	14
WBGene00044684		T08G11.2	protein_coding_gene	98	104	28	86	132	93	19	101	56	100	122	13	52	68	7	102	71	4
WBGene00044686	flp-28	W07E11.4	protein_coding_gene	23	16	5	28	25	28	10	16	16	16	14	1	11	23	1	33	19	2
WBGene00044687		B0563.9	protein_coding_gene	0	0	0	2	1	0	0	0	0	6	5	0	1	1	0	0	0	0
WBGene00044689	arid-1	Y108G3AL.7	protein_coding_gene	145	174	49	278	301	262	39	196	112	184	251	27	269	322	36	241	219	22
WBGene00044690		M02B7.7	protein_coding_gene	19	35	7	25	44	38	5	38	15	25	31	1	26	39	0	38	34	3
WBGene00044691		F47C12.11	pseudogene	0	0	0	0	0	0	0	0	0	0	0	0	0	0	0	0	0	0
WBGene00044692	fbxb-91	F12E12.8	protein_coding_gene	0	0	0	0	0	0	0	0	0	0	0	0	0	0	0	0	0	0
WBGene00044693	fbxb-92	F12E12.9	protein_coding_gene	0	0	0	0	0	0	0	0	0	0	0	0	0	0	0	0	0	0
WBGene00044694	fbxb-90	F12E12.10	protein_coding_gene	0	0	0	0	0	0	0	0	0	0	0	0	0	0	0	0	0	0
WBGene00044695	fbxb-27	ZC204.16	pseudogene	0	0	0	0	0	0	0	0	0	0	0	0	0	0	0	0	0	0
WBGene00044696		F52E1.14	protein_coding_gene	360	418	129	544	525	597	81	396	286	357	351	36	462	532	56	642	542	54
WBGene00044697	poml-4	K05F6.11	protein_coding_gene	371	506	111	642	703	687	51	439	235	471	428	22	343	541	31	488	515	35
WBGene00044698		K09F5.6	protein_coding_gene	30	18	11	56	48	42	5	24	22	42	38	3	52	54	6	43	44	4
WBGene00044699	nhr-286	VC5.6	protein_coding_gene	31	26	9	42	58	32	7	26	15	31	31	1	32	52	9	48	43	0
WBGene00044700		T08D2.9	pseudogene	0	0	0	0	0	0	0	0	0	0	0	0	0	0	0	0	0	0
WBGene00044701		AH9.6	protein_coding_gene	4	2	1	10	2	6	0	1	4	1	1	0	6	4	0	5	9	0
WBGene00044702		F46C3.4	pseudogene	0	0	0	0	0	0	0	0	0	0	0	0	0	0	0	0	0	0
WBGene00044703		F46C3.5	pseudogene	0	0	0	0	0	0	0	0	0	0	0	0	0	0	0	0	0	0
WBGene00044704		C18A3.12	snoRNA_gene	0	0	0	0	0	0	0	0	0	0	0	0	0	0	0	0	0	0
WBGene00044705		T22F3.12	protein_coding_gene	1	2	0	0	2	1	0	0	0	1	2	0	0	5	0	0	0	0
WBGene00044706		Y26D4A.15	pseudogene	0	0	0	0	0	0	0	0	0	0	0	0	0	0	0	0	0	0
WBGene00044707	pals-15	F22G12.7	protein_coding_gene	5	5	4	14	17	12	0	5	3	9	9	0	6	7	1	11	10	2
WBGene00044708	pals-11	C17H1.13	protein_coding_gene	0	0	0	0	0	0	0	0	0	0	0	0	0	0	0	0	0	0
WBGene00044709	pals-12	C17H1.14	protein_coding_gene	1	0	0	0	0	0	0	0	1	0	1	0	1	0	0	1	0	0
WBGene00044710		Y26D4A.16	pseudogene	0	0	0	0	0	0	0	0	0	0	0	0	0	0	0	0	0	0
WBGene00044711	pals-10	C17H1.11	protein_coding_gene	0	0	0	0	0	0	0	0	0	0	0	0	0	0	0	0	0	0
WBGene00044712		F22G12.8	pseudogene	0	0	0	0	0	0	0	0	0	0	0	1	0	0	0	0	0	0
WBGene00044713		ZK1225.9	pseudogene	0	0	0	0	0	0	0	0	0	0	0	0	0	0	0	0	0	0
WBGene00044714		ZK1225.10	pseudogene	0	0	0	0	0	0	0	0	0	0	0	0	0	0	0	0	0	0
WBGene00044716		ZK1225.12	pseudogene	0	0	0	0	0	0	0	0	0	0	0	0	0	0	0	0	0	0
WBGene00044718		T20D4.20	pseudogene	1	2	0	6	5	6	0	2	0	4	6	0	0	2	1	4	7	0
WBGene00044719	clec-172	K03H6.7	protein_coding_gene	7	11	1	28	42	34	1	7	6	1	4	0	11	26	1	29	38	0
WBGene00044720	metl-2	Y53F4B.42	protein_coding_gene	209	297	73	230	323	274	37	257	111	141	236	20	169	197	18	194	161	17
WBGene00044722		C17H1.12	pseudogene	0	0	0	0	0	0	0	0	0	0	0	0	0	0	0	0	0	0
WBGene00044723		K11H12.11	protein_coding_gene	28	33	13	60	83	76	1	28	15	30	21	9	54	49	6	46	75	5
WBGene00044724		R02E4.3	protein_coding_gene	518	428	98	860	1060	850	133	573	279	527	578	59	362	923	47	432	431	36
WBGene00044725		R11G1.7	protein_coding_gene	6	5	3	10	21	26	2	3	1	6	18	0	20	30	0	9	17	0
WBGene00044726		Y53F4B.43	protein_coding_gene	0	0	0	0	0	0	0	0	0	0	0	0	0	0	0	0	0	0
WBGene00044727		Y53F4B.44	pseudogene	0	0	0	0	0	0	0	0	0	0	0	0	0	0	0	0	0	0
WBGene00044728		Y53F4B.45	ncRNA_gene	0	0	0	0	0	0	0	0	0	0	0	0	0	0	0	0	0	0
WBGene00044729		Y53F4B.46	pseudogene	0	0	0	0	0	0	0	0	0	0	0	0	0	0	0	0	0	0
WBGene00044732		T03G11.10	protein_coding_gene	0	1	0	1	4	2	0	1	1	0	1	0	0	2	0	2	1	0
WBGene00044733		W08F4.13	protein_coding_gene	0	0	0	0	0	0	0	0	0	0	0	0	0	0	0	0	0	0
WBGene00044734		Y19D10A.16	protein_coding_gene	68	52	13	64	101	91	4	52	28	41	59	8	61	75	5	40	43	2
WBGene00044735		Y19D10A.17	protein_coding_gene	0	0	0	0	0	0	0	0	0	0	0	0	0	0	0	0	0	0
WBGene00044736	gfrp-1	Y38C1AA.13	protein_coding_gene	100	88	35	136	213	179	15	96	42	123	136	12	146	194	14	109	90	12
WBGene00044737	ttr-45	JC8.14	protein_coding_gene	621	609	177	788	923	981	144	723	413	358	404	37	350	398	40	422	387	24
WBGene00044738	folt-3	C50E3.16	protein_coding_gene	1	2	0	0	2	0	0	2	0	0	0	0	0	0	0	0	4	0
WBGene00044739		F54G8.6	pseudogene	0	0	0	0	0	0	0	0	0	0	0	0	0	0	0	0	0	0
WBGene00044741		Y57G11C.52	protein_coding_gene	31	64	15	42	79	57	15	54	24	61	59	3	23	30	4	53	42	4
WBGene00044742		Y55F3BR.10	protein_coding_gene	0	1	0	3	1	1	0	2	1	2	0	1	0	2	0	2	1	0
WBGene00044743	crb-3	C35B8.4	protein_coding_gene	28	17	14	36	52	39	10	32	13	20	28	2	25	54	3	50	36	3
WBGene00044744		F10G7.12	protein_coding_gene	35	36	6	45	74	54	3	45	18	34	41	2	31	39	2	54	48	1
WBGene00044746		C53H9.3	protein_coding_gene	162	290	50	455	564	532	19	222	179	212	338	10	321	395	19	336	299	8
WBGene00044747		ZK1005.2	ncRNA_gene	0	0	0	0	0	0	0	0	0	0	0	0	0	0	0	0	0	0
WBGene00044748		ZK402.6	ncRNA_gene	0	0	0	0	0	0	0	0	0	0	0	0	0	0	0	0	0	0
WBGene00044749		W01C8.8	ncRNA_gene	0	0	0	0	0	0	0	0	0	0	0	0	0	0	0	0	0	0
WBGene00044750		Y39D8C.2	ncRNA_gene	0	0	0	0	0	0	0	0	0	0	0	0	0	0	0	0	0	0
WBGene00044751		F14D2.16	ncRNA_gene	0	0	0	0	0	0	0	0	0	0	0	0	0	0	0	0	0	0
WBGene00044752		Y73B6BL.45	pseudogene	0	0	0	0	0	0	0	0	0	0	0	0	0	0	0	0	0	0
WBGene00044753		F49H12.7	protein_coding_gene	0	0	0	1	1	3	0	0	0	5	0	0	0	0	0	1	3	1
WBGene00044754		Y119C1B.12	protein_coding_gene	0	0	0	0	0	0	0	0	0	0	0	0	0	1	0	1	0	0
WBGene00044755		C32D5.14	protein_coding_gene	0	0	0	0	0	0	0	0	0	0	0	0	0	0	0	0	0	0
WBGene00044756		F58F12.4	protein_coding_gene	27	21	8	29	38	34	6	21	22	20	30	1	22	12	3	14	20	4
WBGene00044757		Y55F3BR.11	protein_coding_gene	27	24	3	44	62	62	5	27	6	34	29	5	44	88	4	43	70	1
WBGene00044758		Y37H2A.12	protein_coding_gene	308	356	77	335	409	341	47	285	128	239	309	18	167	235	15	233	239	14
WBGene00044759		T06E6.15	protein_coding_gene	4	1	1	2	4	6	0	2	3	12	7	0	2	4	0	2	4	0
WBGene00044760		Y71H2AM.25	protein_coding_gene	0	0	0	0	0	0	0	0	0	1	0	0	0	1	0	0	0	0
WBGene00044761	pals-19	Y82E9BR.23	protein_coding_gene	26	52	10	75	76	46	8	40	30	41	46	6	30	44	3	29	31	0
WBGene00044762		ZK688.11	protein_coding_gene	69	83	10	131	185	157	14	54	40	60	109	5	94	142	10	109	125	4
WBGene00044763		ZK688.12	protein_coding_gene	27	31	3	25	39	34	2	23	8	26	18	0	9	14	1	23	11	0
WBGene00044764		W01A8.7	pseudogene	0	0	0	0	0	0	0	0	0	0	0	0	0	0	0	0	0	0
WBGene00044767		T23B7.3	protein_coding_gene	2	1	0	9	6	6	1	3	2	5	3	2	2	7	0	5	5	0
WBGene00044768		M117.7	pseudogene	0	0	0	0	0	0	0	0	0	0	0	0	0	0	0	0	0	0
WBGene00044769		C17E4.12	pseudogene	0	0	0	0	0	0	0	0	0	0	0	0	0	0	0	0	0	0
WBGene00044770		C53C11.5	protein_coding_gene	130	122	39	270	339	333	30	180	135	143	129	7	152	359	21	414	301	13
WBGene00044771	tmem-218	T23E7.5	protein_coding_gene	0	0	0	0	2	0	0	1	0	0	0	0	1	0	0	0	0	0
WBGene00044772		T23E7.6	protein_coding_gene	8	17	3	31	54	71	1	15	12	21	25	2	35	83	6	49	61	2
WBGene00044773		C08A9.10	protein_coding_gene	46	52	15	11	10	13	6	25	11	12	14	0	0	1	0	4	2	0
WBGene00044774		F16B3.3	protein_coding_gene	7	5	3	17	11	16	0	2	10	5	14	2	26	9	1	16	12	0
WBGene00044775		ZK1290.15	protein_coding_gene	0	0	0	0	0	0	0	0	0	0	0	0	0	0	0	0	0	0
WBGene00044776		T02B11.8	protein_coding_gene	10	29	3	26	27	31	5	16	8	15	9	2	14	18	3	25	30	0
WBGene00044777		T02B11.9	protein_coding_gene	127	136	32	76	104	91	17	113	47	88	119	5	40	38	3	54	54	0
WBGene00044778		K09C6.10	protein_coding_gene	0	2	0	0	2	0	0	0	0	1	2	0	0	1	0	0	0	0
WBGene00044779		T10H9.8	protein_coding_gene	14	2	1	24	20	34	0	5	4	15	16	3	25	26	0	8	14	1
WBGene00044780		F18E9.8	protein_coding_gene	0	0	0	0	0	0	0	0	0	0	0	0	0	0	0	0	0	0
WBGene00044781		Y53H1A.6	pseudogene	0	0	0	0	0	0	0	0	0	0	0	0	0	0	0	0	0	0
WBGene00044782		F41D3.13	pseudogene	0	0	0	0	0	0	0	0	0	0	0	0	0	0	0	0	0	0
WBGene00044783		T26H5.10	protein_coding_gene	0	0	1	4	1	1	0	1	1	0	0	0	1	0	0	0	0	0
WBGene00044784		F13H10.8	protein_coding_gene	298	432	120	523	781	632	39	433	251	399	538	22	681	729	43	670	631	37
WBGene00044785			gene	10	9	2	12	20	15	5	7	3	13	7	4	6	9	2	7	10	2
WBGene00044786		ZK1053.7	pseudogene	0	0	0	0	0	0	0	0	0	0	0	0	0	0	0	0	0	0
WBGene00044787	pals-36	C54D10.12	pseudogene	0	4	1	2	5	6	0	6	0	2	4	1	1	11	0	6	5	0
WBGene00044788	ttr-38	F35G8.2	protein_coding_gene	3	3	4	2	12	5	2	4	2	5	3	0	4	1	0	0	2	0
WBGene00044789		T07A9.14	protein_coding_gene	20	22	3	32	52	60	5	24	18	21	16	5	26	40	0	27	34	1
WBGene00044790	clec-224	ZK863.9	protein_coding_gene	1	3	3	9	10	5	1	3	3	1	4	0	7	3	2	2	1	0
WBGene00044791	bnc-1	F55C5.11	protein_coding_gene	7	6	2	11	8	16	1	1	2	6	1	1	9	7	1	6	8	0
WBGene00044792		F59C6.14	protein_coding_gene	61	52	17	112	150	130	8	47	21	44	62	4	52	197	24	165	190	9
WBGene00044794		Y59A8B.25	protein_coding_gene	364	368	107	465	617	492	96	384	212	363	393	57	382	489	45	424	434	39
WBGene00044795		C06H5.8	protein_coding_gene	19	31	5	38	53	57	9	24	15	22	25	2	33	52	1	34	24	2
WBGene00044796		W03D8.11	protein_coding_gene	17	17	4	47	56	77	4	34	26	23	30	1	34	36	2	47	39	4
WBGene00044797		F13E9.13	protein_coding_gene	39	62	15	65	116	91	8	61	25	46	58	1	41	66	4	70	78	5
WBGene00044798	tbx-43	Y46E12A.4	protein_coding_gene	0	0	0	0	0	0	0	0	0	0	0	0	0	0	0	0	0	0
WBGene00044799		ZK686.6	protein_coding_gene	1	0	0	0	0	0	0	0	0	0	0	0	0	0	0	0	0	0
WBGene00044800		C56A3.9	pseudogene	0	0	0	0	0	0	0	0	0	0	0	0	0	0	0	0	0	0
WBGene00044801		ZC262.9	protein_coding_gene	2	2	0	4	1	2	0	0	1	0	0	0	5	12	1	1	2	0
WBGene00044802		ZC262.10	protein_coding_gene	2	2	0	4	1	2	0	0	1	0	0	0	5	12	1	1	2	0
WBGene00044803		C02G6.3	protein_coding_gene	27	16	8	29	26	26	2	20	10	13	14	1	29	15	2	25	20	4
WBGene00044804		ZK938.8	pseudogene	0	0	0	0	0	0	0	0	0	0	0	0	0	0	0	0	0	0
WBGene00044805		Y53C10A.15	protein_coding_gene	8	12	2	8	5	7	1	10	1	6	5	2	2	4	0	4	6	0
WBGene00044806		T19H5.5	pseudogene	0	0	0	0	0	0	0	0	0	0	0	0	0	0	0	0	0	0
WBGene00044807		T19H5.6	protein_coding_gene	7	5	2	34	37	43	0	13	6	1	7	0	6	29	0	28	41	3
WBGene00044808		Y39A1A.25	pseudogene	0	0	0	0	0	0	0	0	0	0	0	0	0	0	0	0	0	0
WBGene00044809		M04F3.6	pseudogene	0	0	0	0	0	0	0	0	0	0	0	0	0	0	0	0	0	0
WBGene00044810		Y37E3.19	protein_coding_gene	47	79	9	82	117	87	10	79	44	78	84	5	49	41	2	54	61	0
WBGene00044811		F12E12.11	protein_coding_gene	9	6	2	14	18	16	3	8	10	17	17	0	7	59	5	17	18	2
WBGene00044889		T10D4.14	protein_coding_gene	0	0	0	0	0	0	0	0	0	0	0	0	0	0	0	0	0	0
WBGene00044891		T07C4.12	protein_coding_gene	80	97	20	100	151	135	8	84	43	91	154	10	87	88	8	105	92	4
WBGene00044892	clec-257	Y17D7B.8	protein_coding_gene	0	0	0	0	0	0	0	0	0	0	0	0	0	0	0	0	0	0
WBGene00044894		Y71F9AR.4	protein_coding_gene	71	88	18	106	148	102	15	71	51	70	97	10	90	129	9	79	91	10
WBGene00044895		R06A10.5	protein_coding_gene	4	4	1	4	10	3	1	1	1	2	5	0	3	4	0	1	3	0
WBGene00044896		K12C11.5	protein_coding_gene	19	38	6	29	51	44	7	49	12	39	49	3	23	35	1	36	53	1
WBGene00044897		M01D7.9	protein_coding_gene	0	0	0	0	0	0	0	0	0	0	0	0	0	0	0	0	0	0
WBGene00044898	let-383	T21G5.6	protein_coding_gene	31	27	10	42	27	55	2	16	14	29	31	2	18	55	8	29	32	3
WBGene00044900	cnc-11	R09B5.13	protein_coding_gene	0	1	0	0	0	0	0	0	0	1	1	0	1	0	0	0	1	0
WBGene00044901		Y41G9A.10	protein_coding_gene	39	11	5	73	65	87	6	33	36	32	42	1	99	93	12	40	26	4
WBGene00044902		Y19D10A.18	pseudogene	0	0	0	0	0	0	0	0	0	0	0	0	0	0	0	0	0	0
WBGene00044903		K03H1.13	protein_coding_gene	61	71	16	130	164	113	8	79	24	51	78	8	72	96	5	76	113	3
WBGene00044905		T26E3.11	pseudogene	0	0	0	0	0	0	0	0	0	0	0	0	0	0	0	0	0	0
WBGene00044906		Y67A10A.11	protein_coding_gene	1	1	1	2	0	1	0	1	0	0	1	0	1	3	0	0	0	0
WBGene00044907		K08E7.10	pseudogene	0	0	0	0	0	0	0	0	0	0	0	0	0	0	0	0	0	0
WBGene00044908		F38A1.15	protein_coding_gene	0	0	0	0	3	1	0	0	1	0	0	0	1	2	0	5	3	0
WBGene00044909		C48D1.7	pseudogene	0	0	0	0	0	0	0	0	0	0	0	0	0	0	0	0	0	0
WBGene00044911		H38K22.6	protein_coding_gene	67	126	17	58	93	93	13	66	43	81	96	9	51	41	2	98	70	0
WBGene00044912		H38K22.7	protein_coding_gene	35	37	11	33	17	31	5	28	19	46	29	3	15	18	0	17	24	3
WBGene00044914		T11B7.6	pseudogene	0	0	0	0	0	0	0	0	0	0	0	0	0	0	0	0	0	0
WBGene00044916		F40F8.11	protein_coding_gene	174	277	63	311	429	380	42	215	130	230	286	20	265	295	12	214	223	9
WBGene00044917		F40F8.12	protein_coding_gene	1	1	0	1	0	0	0	0	0	0	1	0	0	1	0	0	0	0
WBGene00044920		F20G2.7	pseudogene	0	0	0	0	0	0	0	0	0	0	0	0	0	0	0	0	0	0
WBGene00044921		F53C11.9	protein_coding_gene	119	173	48	234	263	300	34	131	121	184	240	21	249	224	15	242	186	19
WBGene00044922		Y43C5A.7	protein_coding_gene	3	1	0	6	2	8	0	2	1	4	4	1	9	8	0	7	7	0
WBGene00044923		T27E4.10	snRNA_gene	0	0	0	0	0	0	0	0	0	0	0	0	0	0	0	0	0	0
WBGene00044924		M106.7	protein_coding_gene	61	90	21	114	173	133	19	77	58	69	98	10	100	117	2	96	95	6
WBGene00044925		Y37E3.20	snoRNA_gene	0	0	0	0	0	0	0	0	0	0	0	0	0	0	0	0	0	0
WBGene00044926		Y39G10AR.24	snoRNA_gene	0	0	0	0	0	0	0	0	0	0	0	0	0	0	0	0	0	0
WBGene00044927		F32B5.9	snRNA_gene	0	0	0	0	0	0	0	0	0	0	0	0	0	0	0	0	0	0
WBGene00044928		Y71F9AM.7	snoRNA_gene	0	0	0	0	0	0	0	0	0	0	0	0	0	0	0	0	0	0
WBGene00044929		R12E2.17	snoRNA_gene	0	0	0	0	0	0	0	0	0	0	0	0	0	0	0	0	0	0
WBGene00044930		T19B4.8	snoRNA_gene	0	0	0	0	0	0	0	0	0	0	0	0	0	0	0	0	0	0
WBGene00044931		Y37E3.21	snoRNA_gene	0	0	0	0	0	0	0	0	0	0	0	0	0	0	0	0	0	0
WBGene00044932		Y37E3.22	snoRNA_gene	0	0	0	0	0	0	0	0	0	0	0	0	0	0	0	0	0	0
WBGene00044933		ZK484.9	snoRNA_gene	0	0	0	0	0	0	0	0	0	0	0	0	0	0	0	0	0	0
WBGene00044934		T27A3.9	snoRNA_gene	0	0	0	0	0	0	0	0	0	0	0	0	0	0	0	0	0	0
WBGene00044935		T08B2.13	snoRNA_gene	0	0	0	0	0	0	0	0	0	0	0	0	0	0	0	0	0	0
WBGene00044936		T24H7.6	snoRNA_gene	0	0	0	0	0	0	0	0	0	0	0	0	0	0	0	0	0	0
WBGene00044937		ZK546.18	snoRNA_gene	0	0	0	0	0	0	0	0	0	0	0	0	0	0	0	0	0	0
WBGene00044938		C27H5.9	snoRNA_gene	0	0	0	0	0	0	0	0	0	0	0	0	0	0	0	0	0	0
WBGene00044939		B0412.7	snoRNA_gene	0	0	0	0	0	0	0	0	0	0	0	0	0	0	0	0	0	0
WBGene00044940		H06I04.8	snoRNA_gene	0	0	0	0	0	0	0	0	0	0	0	0	0	0	0	0	0	0
WBGene00044941		F54E7.10	snoRNA_gene	0	0	0	0	0	0	0	0	0	0	0	0	0	0	0	0	0	0
WBGene00044942		F54E7.11	snoRNA_gene	0	0	0	0	0	0	0	0	0	0	0	0	0	0	0	0	0	0
WBGene00044943		R151.12	snoRNA_gene	0	0	0	0	0	0	0	0	0	0	0	0	0	0	0	0	0	0
WBGene00044944		R151.13	snoRNA_gene	0	0	0	0	0	0	0	0	0	0	0	0	0	0	0	0	0	0
WBGene00044945		C07H6.10	snoRNA_gene	0	0	0	0	0	0	0	0	0	0	0	0	0	0	0	0	0	0
WBGene00044946		C03B8.5	snoRNA_gene	0	0	0	0	0	0	0	0	0	0	0	0	0	0	0	0	0	0
WBGene00044947		F32E10.10	snoRNA_gene	0	0	0	0	0	0	0	0	0	0	0	0	0	0	0	0	0	0
WBGene00044948		K11H12.12	snoRNA_gene	0	0	0	0	0	0	0	0	0	0	0	0	0	0	0	0	0	0
WBGene00044949		Y49A10A.2	protein_coding_gene	21	25	9	49	57	57	4	25	17	25	30	1	60	92	4	53	68	8
WBGene00044951		2RSSE.3	pseudogene	0	0	0	0	0	0	0	0	0	0	0	0	0	0	0	0	0	0
WBGene00044952		Y24D9A.9	snoRNA_gene	0	0	0	0	0	0	0	0	0	0	0	0	0	0	0	0	0	0
WBGene00044953		D2096.13	protein_coding_gene	0	1	1	0	0	1	1	0	0	1	0	0	0	0	0	0	1	0
WBGene00044954		D2096.14	snoRNA_gene	0	0	0	0	0	0	0	0	0	0	0	0	0	0	0	0	0	0
WBGene00044955		K07C11.11	snoRNA_gene	0	0	0	0	0	0	0	0	0	0	0	0	0	0	0	0	0	0
WBGene00044956		K07C11.12	snoRNA_gene	0	0	0	0	0	0	0	0	0	0	0	0	0	0	0	0	0	0
WBGene00044957		C08D8.3	snoRNA_gene	0	0	0	0	0	0	0	0	0	0	0	0	0	0	0	0	0	0
WBGene00044958		ZK994.7	snoRNA_gene	0	0	0	0	0	0	0	0	0	0	0	0	0	0	0	0	0	0
WBGene00044960	fbxa-173	C38D9.11	pseudogene	0	0	0	0	0	0	0	0	0	0	0	0	0	0	0	0	0	0
WBGene00044961		F56A12.5	snRNA_gene	0	0	0	0	0	0	0	0	0	0	0	0	0	0	0	0	0	0
WBGene00044962		F28D1.13	snoRNA_gene	0	0	0	0	0	0	0	0	0	0	0	0	0	0	0	0	0	0
WBGene00044963		K07C5.11	snoRNA_gene	0	0	0	0	0	0	0	0	0	0	0	0	0	0	0	0	0	0
WBGene00044964		F22D6.16	snoRNA_gene	0	0	0	0	0	0	0	0	0	0	0	0	0	0	0	0	0	0
WBGene00044965	smy-6	D1086.13	snRNA_gene	0	0	0	0	0	0	0	0	0	0	0	0	0	0	0	0	0	0
WBGene00044966	smy-12	Y57G11C.53	snRNA_gene	0	0	0	0	0	0	0	0	0	0	0	0	0	0	0	0	0	0
WBGene00044967	smy-9	Y45F10B.16	snRNA_gene	0	0	0	0	0	0	0	0	0	0	0	0	0	0	0	0	0	0
WBGene00044968		K10H10.11	ncRNA_gene	0	0	0	0	0	0	0	0	0	0	0	0	0	0	0	0	0	0
WBGene00044969		T28D6.10	ncRNA_gene	0	0	0	0	0	0	0	0	0	0	0	0	0	0	0	0	0	0
WBGene00044970		F38E11.14	snoRNA_gene	0	0	0	0	0	0	0	0	0	0	0	0	0	0	0	0	0	0
WBGene00044971		C15H11.12	ncRNA_gene	0	0	0	0	0	0	0	0	0	0	0	0	0	0	0	0	0	0
WBGene00044972		F35E12.11	ncRNA_gene	0	0	0	0	0	0	0	0	0	0	0	0	0	0	0	0	0	0
WBGene00044973		F08G2.12	ncRNA_gene	0	0	0	0	0	0	0	0	0	0	0	0	0	0	0	0	0	0
WBGene00044974		C27H6.5	snoRNA_gene	0	0	0	0	0	0	0	0	0	0	0	0	0	0	0	0	0	0
WBGene00044975		F47G4.9	snoRNA_gene	0	0	0	0	0	0	0	0	0	0	0	0	0	0	0	0	0	0
WBGene00044976		T26H2.10	pseudogene	0	0	0	0	0	0	0	0	0	0	0	0	0	0	0	0	0	0
WBGene00044977		F56C4.4	protein_coding_gene	12	8	2	12	12	16	1	16	7	12	9	1	8	8	0	10	9	0
WBGene00044978		F58D2.3	protein_coding_gene	0	0	0	0	0	0	0	0	0	0	0	0	0	0	0	0	0	0
WBGene00044979		Y41E3.19	protein_coding_gene	10	24	3	12	42	30	5	21	21	28	30	1	21	21	0	37	18	1
WBGene00044980		B0399.3	ncRNA_gene	0	0	0	0	0	0	0	0	0	0	0	0	0	0	0	0	0	0
WBGene00044981		D2013.11	ncRNA_gene	0	0	0	0	0	0	0	0	0	0	0	0	0	0	0	0	0	0
WBGene00044982		C01A2.8	ncRNA_gene	0	0	0	0	0	0	0	0	0	0	0	0	0	0	0	0	0	0
WBGene00044983		T04B2.9	ncRNA_gene	0	0	0	0	0	0	0	0	0	0	0	0	0	0	0	0	0	0
WBGene00044984		C27C7.9	ncRNA_gene	0	0	0	0	0	0	0	0	0	0	0	0	0	0	0	0	0	0
WBGene00044985		F37B12.5	ncRNA_gene	0	0	0	0	0	0	0	0	0	0	0	0	0	0	0	0	0	0
WBGene00044986		C34E7.5	ncRNA_gene	0	0	0	0	0	0	0	0	0	0	0	0	0	0	0	0	0	0
WBGene00044987		K07A1.17	protein_coding_gene	282	447	104	425	590	458	56	333	191	349	471	36	352	358	42	348	379	24
WBGene00044988		W01A8.8	protein_coding_gene	37	55	9	48	89	70	6	56	20	41	41	2	33	78	4	79	48	2
WBGene00044989		Y37A1B.17	protein_coding_gene	349	421	87	641	699	698	67	436	279	374	409	38	384	468	23	395	340	17
WBGene00044990		T25B9.11	protein_coding_gene	4	2	0	2	0	5	1	2	0	1	0	0	1	1	1	0	4	0
WBGene00044991		T25B9.12	protein_coding_gene	0	0	0	5	3	3	0	0	0	0	0	0	2	0	1	0	1	0
WBGene00044995		Y105C5A.28	pseudogene	0	0	0	0	0	0	0	0	0	0	0	0	0	0	0	0	0	0
WBGene00044997	nspd-11	ZK337.6	pseudogene	0	0	0	0	0	0	0	0	0	0	0	0	0	0	0	0	0	0
WBGene00044998		M199.9	protein_coding_gene	0	0	1	0	1	1	0	4	2	1	1	1	0	0	0	0	3	0
WBGene00045000		Y41E3.20	pseudogene	0	0	0	0	0	0	0	0	0	0	0	0	0	0	0	0	0	0
WBGene00045002		F44D12.12	pseudogene	0	0	0	0	0	0	0	0	0	0	0	0	0	0	0	0	0	0
WBGene00045003		F38A1.16	pseudogene	0	0	0	0	0	0	0	0	0	0	0	0	0	0	0	0	0	0
WBGene00045006		R05A10.10	pseudogene	0	0	0	0	0	0	0	0	0	0	0	0	0	0	0	0	0	0
WBGene00045007		K01G12.4	pseudogene	0	0	0	0	0	0	0	0	0	0	0	0	0	0	0	0	0	0
WBGene00045009		M117.8	pseudogene	0	0	0	0	0	0	0	0	0	0	0	0	0	0	0	0	0	0
WBGene00045011		T27E7.11	pseudogene	0	0	0	0	0	0	0	0	0	0	0	0	0	0	0	0	0	0
WBGene00045012		K08F4.13	pseudogene	0	0	0	0	0	0	0	0	0	0	0	0	0	0	0	0	0	0
WBGene00045013		F08A7.1	protein_coding_gene	4	4	0	12	15	27	3	5	1	8	9	0	10	12	0	19	12	0
WBGene00045016		Y105C5A.30	pseudogene	0	0	0	0	0	0	0	0	0	0	0	0	0	0	0	0	0	0
WBGene00045017		F36H1.13	pseudogene	0	0	0	0	0	0	0	0	0	0	0	0	0	0	0	0	0	0
WBGene00045018		Y40H7A.14	pseudogene	0	0	0	0	0	0	0	0	0	0	0	0	0	0	0	0	0	0
WBGene00045019		Y37A1B.18	pseudogene	0	0	0	0	0	0	0	0	0	0	0	0	0	0	0	0	0	0
WBGene00045022		K04D7.7	pseudogene	0	0	0	0	0	0	0	0	0	0	0	0	0	0	0	0	0	0
WBGene00045024		C43F9.11	protein_coding_gene	17	18	2	16	25	14	4	11	8	6	15	1	5	11	0	9	9	0
WBGene00045025		Y73F8A.39	pseudogene	0	0	0	0	0	0	0	0	0	0	0	0	0	0	0	0	0	0
WBGene00045026		Y7A9C.10	pseudogene	0	0	0	0	0	0	0	0	0	0	0	0	0	0	0	0	0	0
WBGene00045027		Y105C5A.31	pseudogene	0	0	0	0	0	0	0	0	0	0	0	0	0	0	0	0	0	0
WBGene00045028		C35D6.11	pseudogene	0	0	0	0	0	0	0	0	0	0	0	0	0	0	0	0	0	0
WBGene00045029		Y57G11C.54	pseudogene	0	0	0	0	0	0	0	0	0	0	0	0	0	0	0	0	0	0
WBGene00045036		K08E4.7	protein_coding_gene	77	105	14	146	164	123	12	99	55	87	119	2	94	117	5	99	130	4
WBGene00045037		F38A1.17	pseudogene	0	0	0	0	0	0	0	0	0	0	0	0	0	0	0	0	0	0
WBGene00045038	ule-2	F13G11.3	protein_coding_gene	161	137	67	214	183	179	52	173	131	161	105	16	50	59	6	185	89	12
WBGene00045040		C35D6.12	pseudogene	0	0	0	0	0	0	0	0	0	0	0	0	0	0	0	0	0	0
WBGene00045043		Y116A8C.48	ncRNA_gene	0	0	0	0	0	0	0	0	0	0	0	0	0	0	0	0	0	0
WBGene00045045		Y45F10B.17	pseudogene	0	0	0	0	0	0	0	0	0	0	0	0	0	0	0	0	0	0
WBGene00045046		Y64G10A.9	pseudogene	0	0	0	0	0	0	0	0	0	0	0	0	0	0	0	0	0	0
WBGene00045048		D1007.19	protein_coding_gene	4	1	2	3	2	5	0	2	1	3	3	3	5	2	1	5	3	0
WBGene00045050		ZC15.10	protein_coding_gene	4	6	1	5	13	10	2	5	2	3	2	1	13	17	1	8	3	0
WBGene00045051		K11H12.13	snoRNA_gene	0	0	0	0	0	0	0	0	0	0	0	0	0	0	0	0	0	0
WBGene00045052		K12C11.6	protein_coding_gene	97	147	28	181	228	213	8	79	55	56	69	4	67	134	8	120	117	7
WBGene00045053		K12C11.7	protein_coding_gene	48	57	11	92	115	107	5	41	23	42	42	5	58	78	6	75	102	3
WBGene00045055		C16D9.11	snoRNA_gene	0	0	0	0	0	0	0	0	0	0	0	0	0	0	0	0	0	0
WBGene00045056		F13H10.9	protein_coding_gene	0	1	0	4	4	2	0	1	0	6	2	0	4	2	0	1	1	0
WBGene00045057		Y106G6G.7	pseudogene	0	0	0	0	0	0	0	0	0	0	0	0	0	0	0	0	0	0
WBGene00045058	gadr-5	Y71A12B.17	protein_coding_gene	0	0	0	0	1	0	0	0	0	0	0	0	1	1	0	0	0	0
WBGene00045059		Y45F10B.18	pseudogene	0	0	0	0	0	0	0	0	0	0	0	0	0	0	0	0	0	0
WBGene00045060		F55B11.7	protein_coding_gene	13	29	6	14	23	25	0	21	1	10	19	1	9	14	3	14	14	0
WBGene00045061		Y57G11B.8	protein_coding_gene	0	0	0	0	0	1	0	0	1	0	0	0	0	0	0	0	0	0
WBGene00045062		Y38H8A.8	pseudogene	0	0	0	0	0	0	0	0	0	0	0	0	0	0	0	0	0	0
WBGene00045063		Y37A1A.4	protein_coding_gene	186	212	72	299	372	316	52	223	134	253	209	23	126	240	10	283	205	20
WBGene00045065		Y40H7A.15	pseudogene	0	0	0	0	0	0	0	0	0	0	0	0	0	0	0	0	0	0
WBGene00045066		Y41E3.21	pseudogene	0	0	0	0	0	0	0	0	0	0	0	0	0	0	0	0	0	0
WBGene00045067		F07C6.6	protein_coding_gene	0	0	0	1	5	2	0	2	1	1	0	0	0	0	0	0	0	0
WBGene00045068		C08F11.16	pseudogene	0	0	0	0	0	0	0	0	0	0	0	0	0	0	0	0	0	0
WBGene00045069		C08F11.17	protein_coding_gene	0	0	0	0	0	0	0	0	0	0	0	0	0	0	0	0	0	0
WBGene00045071		T03F7.8	snoRNA_gene	0	0	0	0	0	0	0	0	0	0	0	0	0	0	0	0	0	0
WBGene00045072		Y43F4B.11	snoRNA_gene	0	0	0	0	0	0	0	0	0	0	0	0	0	0	0	0	0	0
WBGene00045074		R166.7	snoRNA_gene	0	0	0	0	0	0	0	0	0	0	0	0	0	0	0	0	0	0
WBGene00045075		W04G5.12	pseudogene	0	0	0	0	0	0	0	0	0	0	0	0	0	0	0	0	0	0
WBGene00045076		W04G5.13	pseudogene	0	0	0	0	0	0	0	0	0	0	0	0	0	0	0	0	0	0
WBGene00045077		Y71A12B.18	pseudogene	0	0	0	0	0	0	0	0	0	0	0	0	0	0	0	0	0	0
WBGene00045078		C46C2.7	protein_coding_gene	35	89	13	65	125	148	4	75	42	51	107	5	99	102	2	62	137	0
WBGene00045082		F46F11.12	snoRNA_gene	0	0	0	0	0	0	0	0	0	0	0	0	0	0	0	0	0	0
WBGene00045083		C04G6.12	snoRNA_gene	0	0	0	0	0	0	0	0	0	0	0	0	0	0	0	0	0	0
WBGene00045084		K11C4.6	snoRNA_gene	0	0	0	0	0	0	0	0	0	0	0	0	0	0	0	0	0	0
WBGene00045085		Y24D9A.10	snoRNA_gene	0	0	0	0	0	0	0	0	0	0	0	0	0	0	0	0	0	0
WBGene00045086		Y43B11AR.7	snoRNA_gene	0	0	0	0	0	0	0	0	0	0	0	0	0	0	0	0	0	0
WBGene00045087		B0041.9	snoRNA_gene	0	0	0	0	0	0	0	0	0	0	0	0	0	0	0	0	0	0
WBGene00045088		F48A11.7	snoRNA_gene	0	0	0	0	0	0	0	0	0	0	0	0	0	0	0	0	0	0
WBGene00045089		C05H8.3	snoRNA_gene	0	0	0	0	0	0	0	0	0	0	0	0	0	0	0	0	0	0
WBGene00045090		C27H5.10	snoRNA_gene	0	0	0	0	0	0	0	0	0	0	0	0	0	0	0	0	0	0
WBGene00045091		C27H5.11	snRNA_gene	0	0	0	0	0	0	0	0	0	0	0	0	0	0	0	0	0	0
WBGene00045092		H06I04.9	snoRNA_gene	0	0	0	0	0	0	0	0	0	0	0	0	0	0	0	0	0	0
WBGene00045093		Y23H5B.10	snoRNA_gene	0	0	0	0	0	0	0	0	0	0	0	0	0	0	0	0	0	0
WBGene00045094		D1007.20	snoRNA_gene	0	0	0	0	0	0	0	0	0	0	0	0	0	0	0	0	0	0
WBGene00045095	mrpr-1	E04F6.16	ncRNA_gene	0	0	0	0	0	0	0	0	0	0	0	0	0	0	0	0	0	0
WBGene00045096		K01A6.7	protein_coding_gene	0	3	0	2	5	2	0	1	1	1	7	0	4	1	0	2	0	0
WBGene00045097		VY10G11R.2	pseudogene	0	0	0	0	0	0	0	0	0	0	0	0	0	0	0	0	0	0
WBGene00045098		VY10G11R.3	pseudogene	0	0	0	0	0	0	0	0	0	0	0	0	0	0	0	0	0	0
WBGene00045099		Y67A10A.13	pseudogene	0	0	0	0	0	0	0	0	0	0	0	0	0	0	0	0	0	0
WBGene00045100		K03D3.14	pseudogene	0	0	0	0	0	0	0	0	0	0	0	0	0	0	0	0	0	0
WBGene00045101		C35D6.13	protein_coding_gene	0	0	0	0	0	0	0	0	0	0	0	0	0	0	0	0	1	0
WBGene00045102		F52B11.8	pseudogene	0	0	0	0	0	0	0	0	0	0	0	0	0	0	0	0	0	0
WBGene00045103		T09E11.12	pseudogene	0	0	0	0	0	0	0	0	0	0	0	0	0	0	0	0	0	0
WBGene00045104		C04G2.12	pseudogene	0	0	0	0	0	0	0	0	0	0	0	0	0	0	0	0	0	0
WBGene00045105		Y7A9C.11	pseudogene	0	0	0	0	0	0	0	0	0	0	0	0	0	0	0	0	0	0
WBGene00045106		Y7A9C.12	pseudogene	0	0	0	0	0	0	0	0	0	0	0	0	0	0	0	0	0	0
WBGene00045107		Y7A9C.13	pseudogene	0	0	0	0	0	0	0	0	0	0	0	0	0	0	0	0	0	0
WBGene00045108		H01G02.4	protein_coding_gene	2	4	0	7	6	5	1	6	1	6	6	0	3	1	0	2	6	0
WBGene00045109	smy-2	C33A12.21	snoRNA_gene	0	0	0	0	0	0	0	0	0	0	0	0	0	0	0	0	0	0
WBGene00045110		K12D12.6	snoRNA_gene	0	0	0	0	0	0	0	0	0	0	0	0	0	0	0	0	0	0
WBGene00045111		K12D12.7	snoRNA_gene	0	0	0	0	0	0	0	0	0	0	0	0	0	0	0	0	0	0
WBGene00045112		K12D12.8	snoRNA_gene	0	0	0	0	0	0	0	0	0	0	0	0	0	0	0	0	0	0
WBGene00045113		Y43F4B.12	snoRNA_gene	0	0	0	0	0	0	0	0	0	0	0	0	0	0	0	0	0	0
WBGene00045114		W01C9.6	snoRNA_gene	0	0	0	0	0	0	0	0	0	0	0	0	0	0	0	0	0	0
WBGene00045115		K02C4.7	snoRNA_gene	0	0	0	0	0	0	0	0	0	0	0	0	0	0	0	0	0	0
WBGene00045116		C53D6.12	snRNA_gene	0	0	0	0	0	0	0	0	0	0	0	0	0	0	0	0	0	0
WBGene00045117		M163.12	ncRNA_gene	0	0	0	0	0	0	0	0	0	0	0	0	0	0	0	0	0	0
WBGene00045118		T04A8.17	snoRNA_gene	0	0	0	0	0	0	0	0	0	0	0	0	0	0	0	0	0	0
WBGene00045119		F08G2.13	ncRNA_gene	0	0	0	0	0	0	0	0	0	0	0	0	0	0	0	0	0	0
WBGene00045120		Y43F8C.22	snoRNA_gene	0	0	0	0	0	0	0	0	0	0	0	0	0	0	0	0	0	0
WBGene00045121		C46C2.8	snoRNA_gene	0	0	0	0	0	0	0	0	0	0	0	0	0	0	0	0	0	0
WBGene00045122		F22B3.10	protein_coding_gene	0	0	0	0	0	1	0	0	1	0	0	0	0	0	0	0	0	0
WBGene00045123		W01D2.7	ncRNA_gene	0	0	0	0	0	0	0	0	0	0	0	0	0	0	0	0	0	0
WBGene00045124		C07A9.14	snoRNA_gene	0	0	0	0	0	0	0	0	0	0	0	0	0	0	0	0	0	0
WBGene00045125		F54C9.12	snoRNA_gene	0	0	0	0	0	0	0	0	0	0	0	0	0	0	0	0	0	0
WBGene00045126		C14C10.8	snoRNA_gene	0	0	0	0	0	0	0	0	0	0	0	0	0	0	0	0	0	0
WBGene00045127		W03C9.9	snoRNA_gene	0	0	0	0	0	0	0	0	0	0	0	0	0	0	0	0	0	0
WBGene00045128		Y116A8C.49	protein_coding_gene	0	0	0	0	0	0	0	0	0	0	0	0	0	0	0	0	0	0
WBGene00045129		Y75B12B.12	snoRNA_gene	0	0	0	0	0	0	0	0	0	0	0	0	0	0	0	0	0	0
WBGene00045130		F28C6.11	snoRNA_gene	0	0	0	0	0	0	0	0	0	0	0	0	0	0	0	0	0	0
WBGene00045131		T04A11.14	pseudogene	0	0	0	0	0	0	0	0	0	0	0	0	0	0	0	0	0	0
WBGene00045132		ZK643.9	snoRNA_gene	0	0	0	0	0	0	0	0	0	0	0	0	0	0	0	0	0	0
WBGene00045133		M163.13	snRNA_gene	0	0	0	0	0	0	0	0	0	0	0	0	0	0	0	0	0	0
WBGene00045134		K07C5.12	snoRNA_gene	0	0	0	0	0	0	0	0	0	0	0	0	0	0	0	0	0	0
WBGene00045136		D1046.6	snoRNA_gene	0	0	0	0	0	0	0	0	0	0	0	0	0	0	0	0	0	0
WBGene00045137		F56A12.6	snoRNA_gene	0	0	0	0	0	0	0	0	0	0	0	0	0	0	0	0	0	0
WBGene00045138		F25H2.14	snoRNA_gene	0	0	0	0	0	0	0	0	0	0	0	0	0	0	0	0	0	0
WBGene00045139		F01D5.12	snoRNA_gene	0	0	0	0	0	0	0	0	0	0	0	0	0	0	0	0	0	0
WBGene00045140		T06C12.16	snoRNA_gene	0	0	0	0	0	0	0	0	0	0	0	0	0	0	0	0	0	0
WBGene00045141		Y53F4B.47	snoRNA_gene	0	0	0	0	0	0	0	0	0	0	0	0	0	0	0	0	0	0
WBGene00045142		Y53F4B.48	snoRNA_gene	0	0	0	0	0	0	0	0	0	0	0	0	0	0	0	0	0	0
WBGene00045143		Y43D4A.8	pseudogene	0	0	0	0	0	0	0	0	0	0	0	0	0	0	0	0	0	0
WBGene00045144		Y64G10A.10	protein_coding_gene	0	0	0	0	0	0	0	0	0	0	2	0	0	0	0	0	0	0
WBGene00045145		F10D2.13	snRNA_gene	0	0	0	0	0	0	0	0	0	0	0	0	0	0	0	0	0	0
WBGene00045146		Y41E3.22	protein_coding_gene	279	232	67	228	266	276	36	205	109	180	228	10	106	133	8	171	80	5
WBGene00045147		T10B9.11	snoRNA_gene	0	0	0	0	0	0	0	0	0	0	0	0	0	0	0	0	0	0
WBGene00045148		C06A1.8	snoRNA_gene	0	0	0	0	0	0	0	0	0	0	0	0	0	0	0	0	0	0
WBGene00045149		W05B2.9	snoRNA_gene	0	0	0	0	0	0	0	0	0	0	0	0	0	0	0	0	0	0
WBGene00045150		ZK265.10	snoRNA_gene	0	0	0	0	0	0	0	0	0	0	0	0	0	0	0	0	0	0
WBGene00045151		F17C11.14	snoRNA_gene	0	0	0	0	0	0	0	0	0	0	0	0	0	0	0	0	0	0
WBGene00045152		C06A1.9	snoRNA_gene	0	0	0	0	0	0	0	0	0	0	0	0	0	0	0	0	0	0
WBGene00045153		F11A10.9	snoRNA_gene	0	0	0	0	0	0	0	0	0	0	0	0	0	0	0	0	0	0
WBGene00045154		C10C6.8	snoRNA_gene	0	0	0	0	0	0	0	0	0	0	0	0	0	0	0	0	0	0
WBGene00045155		Y116A8C.50	snoRNA_gene	0	0	0	0	0	0	0	0	0	0	0	0	0	0	0	0	0	0
WBGene00045156		T02E1.9	snoRNA_gene	0	0	0	0	0	0	0	0	0	0	0	0	0	0	0	0	0	0
WBGene00045157		K02C4.8	snoRNA_gene	0	0	0	0	0	0	0	0	0	0	0	0	0	0	0	0	0	0
WBGene00045158		M163.14	snoRNA_gene	0	0	0	0	0	0	0	0	0	0	0	0	0	0	0	0	0	0
WBGene00045159	smy-3	D1086.14	snoRNA_gene	0	0	0	0	0	0	0	0	0	0	0	0	0	0	0	0	0	0
WBGene00045160		C41C4.11	snoRNA_gene	0	0	0	0	0	0	0	0	0	0	0	0	0	0	0	0	0	0
WBGene00045161	lfor-2	C38C6.7	ncRNA_gene	0	0	0	0	0	0	0	0	0	0	0	0	0	0	0	0	0	0
WBGene00045162		F25H2.15	snoRNA_gene	0	0	0	0	0	0	0	0	0	0	0	0	0	0	0	0	0	0
WBGene00045163		Y67A10A.14	snoRNA_gene	0	0	0	0	0	0	0	0	0	0	0	0	0	0	0	0	0	0
WBGene00045164		F59C6.15	snoRNA_gene	0	0	0	0	0	0	0	0	0	0	0	0	0	0	0	0	0	0
WBGene00045165		H38K22.8	ncRNA_gene	0	0	0	0	0	0	0	0	0	0	0	0	0	0	0	0	0	0
WBGene00045167		F43A11.8	snoRNA_gene	0	0	0	0	0	0	0	0	0	0	0	0	0	0	0	0	0	0
WBGene00045168	srpr-1.2	B0285.12	ncRNA_gene	0	0	0	0	0	0	0	0	0	0	0	0	0	0	0	0	0	0
WBGene00045169		T19C4.11	ncRNA_gene	0	0	0	0	0	0	0	0	0	0	0	0	0	0	0	0	0	0
WBGene00045170		T19C4.12	snoRNA_gene	0	0	0	0	0	0	0	0	0	0	0	0	0	0	0	0	0	0
WBGene00045171		K09E9.5	snoRNA_gene	0	0	0	0	0	0	0	0	0	0	0	0	0	0	0	0	0	0
WBGene00045172		K08E3.11	snoRNA_gene	0	0	0	0	0	0	0	0	0	0	0	0	0	0	0	0	0	0
WBGene00045174		Y64G10A.12	pseudogene	0	0	0	0	0	0	0	0	0	0	0	0	0	0	0	0	0	0
WBGene00045175		C10C6.9	pseudogene	0	0	0	0	0	0	0	0	0	0	0	0	0	0	0	0	0	0
WBGene00045176		C53B7.8	snoRNA_gene	0	0	0	0	0	0	0	0	0	0	0	0	0	0	0	0	0	0
WBGene00045177		T21D12.14	protein_coding_gene	157	164	60	309	304	368	34	161	117	263	375	26	331	244	30	261	156	12
WBGene00045178	fipr-27	Y51H4A.32	protein_coding_gene	1	1	2	1	2	2	0	5	0	1	1	0	0	1	0	0	0	0
WBGene00045179		F01G10.11	pseudogene	0	0	0	0	0	0	0	0	0	0	0	0	0	0	0	0	0	0
WBGene00045180		K07F5.17	protein_coding_gene	14	13	3	9	20	18	2	18	7	15	14	3	4	5	0	9	9	1
WBGene00045182		W01B6.10	pseudogene	0	0	0	0	0	0	0	0	0	0	0	0	0	0	0	0	0	0
WBGene00045183		T28C6.10	protein_coding_gene	3	1	0	2	1	0	0	0	2	2	2	0	2	1	0	0	0	0
WBGene00045184		T23F6.7	pseudogene	0	0	0	0	0	0	0	0	0	0	0	0	0	0	0	0	0	0
WBGene00045185		VY10G11R.4	pseudogene	0	0	0	0	0	0	0	0	0	0	0	0	0	0	0	0	0	0
WBGene00045188		B0284.5	pseudogene	0	0	0	0	0	0	0	0	0	0	0	0	0	0	0	0	0	0
WBGene00045189	srpr-1.1	B0284.6	ncRNA_gene	0	0	0	0	0	0	0	0	0	0	0	0	0	0	0	0	0	0
WBGene00045190		R01H2.8	protein_coding_gene	0	0	2	1	1	0	0	0	0	0	0	0	0	0	0	0	0	0
WBGene00045192	aho-3	K04G2.2	protein_coding_gene	236	248	60	375	414	381	54	263	154	232	271	26	308	328	28	283	272	25
WBGene00045193		F53B2.10	pseudogene	0	0	0	0	0	0	0	0	0	0	0	0	0	0	0	0	0	0
WBGene00045194	smy-1	C33A12.22	snRNA_gene	0	0	0	0	0	0	0	0	0	0	0	0	0	0	0	0	0	0
WBGene00045195		F53F4.17	protein_coding_gene	1	5	1	7	9	7	1	6	2	6	5	0	8	10	0	5	3	0
WBGene00045197		C29F4.4	pseudogene	0	0	0	0	0	0	0	0	0	0	0	0	0	0	0	0	0	0
WBGene00045198		K10D11.7	protein_coding_gene	0	0	0	0	0	0	0	0	0	0	0	0	0	0	0	0	0	0
WBGene00045199	smy-5	D1086.15	snRNA_gene	0	0	0	0	0	0	0	0	0	0	0	0	0	0	0	0	0	0
WBGene00045200	smy-4	D1086.16	snRNA_gene	0	0	0	0	0	0	0	0	0	0	0	0	0	0	0	0	0	0
WBGene00045201	smy-10	Y45F10B.20	snRNA_gene	0	0	0	0	0	0	0	0	0	0	0	0	0	0	0	0	0	0
WBGene00045202		Y64G10A.13	pseudogene	0	0	0	0	0	0	0	0	0	0	0	0	0	0	0	0	0	0
WBGene00045203	smy-8	Y45F10B.19	snRNA_gene	0	0	0	0	0	0	0	0	0	0	0	0	0	0	0	0	0	0
WBGene00045204	smy-11	Y57G11C.55	snRNA_gene	0	0	0	0	0	0	0	0	0	0	0	0	0	0	0	0	0	0
WBGene00045205	smy-7	Y73B6BL.46	snRNA_gene	0	0	0	0	0	0	0	0	0	0	0	0	0	0	0	0	0	0
WBGene00045207		F13E9.14	protein_coding_gene	0	0	0	2	1	1	0	1	0	2	2	0	1	3	0	1	0	1
WBGene00045208		F13E9.15	protein_coding_gene	17	8	5	35	32	42	6	17	12	18	21	3	35	50	2	23	25	3
WBGene00045209		F13E9.16	protein_coding_gene	82	83	37	54	95	67	14	87	38	66	71	8	33	21	0	68	49	7
WBGene00045210		C54D2.6	protein_coding_gene	0	0	0	0	1	0	0	0	0	0	0	0	0	0	0	0	0	0
WBGene00045211		C18D11.9	protein_coding_gene	2	0	0	0	0	1	0	0	1	0	1	0	6	0	0	0	0	0
WBGene00045212		Y110A7A.21	protein_coding_gene	68	69	18	149	138	163	13	99	37	68	66	10	105	131	11	107	131	0
WBGene00045215	ceh-63	C02F12.10	protein_coding_gene	2	2	0	1	1	0	0	0	0	4	1	0	2	1	0	2	1	0
WBGene00045218		K08C9.8	pseudogene	0	0	0	0	0	0	0	0	0	0	0	0	0	0	0	0	0	0
WBGene00045234		Y26D4A.17	protein_coding_gene	0	0	0	0	0	0	0	0	0	0	0	0	0	0	0	0	0	0
WBGene00045235		Y26D4A.18	pseudogene	0	0	0	0	0	0	0	0	0	0	0	0	0	0	0	0	0	0
WBGene00045236		Y26D4A.19	pseudogene	0	0	0	0	0	0	0	0	0	0	0	0	0	0	0	0	0	0
WBGene00045237	mrt-1	F39H2.5	protein_coding_gene	124	171	33	189	231	184	24	147	69	146	155	10	149	192	8	151	157	6
WBGene00045238	rpr-1	Y48G10A.7	ncRNA_gene	0	0	0	0	0	0	0	0	0	0	0	0	0	0	0	0	0	0
WBGene00045239		Y49E10.29	protein_coding_gene	52	49	16	14	27	15	15	32	31	13	16	0	3	0	0	6	5	0
WBGene00045242		C05B5.11	protein_coding_gene	3	0	0	2	1	0	0	1	0	1	0	1	0	0	0	0	0	0
WBGene00045245	ttr-34	F09A5.9	protein_coding_gene	483	617	143	446	592	548	117	620	433	384	458	38	105	119	4	389	271	10
WBGene00045246		C29E4.15	protein_coding_gene	22	18	6	49	48	67	6	27	16	43	40	3	54	78	6	52	55	1
WBGene00045247		F54H12.8	protein_coding_gene	31	61	12	43	68	61	12	53	30	35	64	3	51	31	2	52	50	3
WBGene00045248		ZK180.7	protein_coding_gene	1	0	0	2	0	0	1	1	0	2	2	0	0	3	0	2	8	0
WBGene00045249		T07A9.15	protein_coding_gene	35	54	17	77	79	63	12	47	22	64	40	5	35	99	3	56	53	4
WBGene00045250		Y73B6BL.47	protein_coding_gene	1	0	2	2	2	1	0	1	1	4	3	0	2	3	0	0	1	0
WBGene00045251		F54F7.9	protein_coding_gene	0	0	0	0	0	0	0	1	1	0	0	0	0	0	0	0	0	0
WBGene00045252		Y62H9A.15	protein_coding_gene	11	15	7	19	23	14	2	4	7	19	16	2	21	28	0	18	14	0
WBGene00045253		F46C3.6	protein_coding_gene	5	1	0	6	5	2	0	1	1	4	12	0	4	6	0	3	2	0
WBGene00045254		F33E2.8	pseudogene	0	0	0	0	0	0	0	0	0	0	0	0	0	0	0	0	0	0
WBGene00045255	nhr-146	Y41D4B.27	protein_coding_gene	46	82	15	73	97	91	9	74	43	54	79	4	43	80	8	84	91	3
WBGene00045261		H29C22.1	protein_coding_gene	2	1	2	0	0	3	0	0	0	2	5	0	1	0	0	1	0	0
WBGene00045265		K10C2.8	protein_coding_gene	7	5	1	0	0	2	0	2	2	1	0	0	0	1	0	0	0	0
WBGene00045268	ttr-42	H01M10.3	protein_coding_gene	13	5	1	1	0	1	0	0	0	0	4	0	0	0	0	2	1	1
WBGene00045269		F46G11.6	protein_coding_gene	52	62	24	150	130	124	16	71	50	0	0	0	85	115	9	131	82	13
WBGene00045270		C04E7.5	protein_coding_gene	3	6	0	1	3	1	1	7	2	2	1	0	0	0	0	1	1	0
WBGene00045271		F07G6.10	protein_coding_gene	377	279	87	176	191	220	80	192	159	214	189	23	23	15	1	123	49	9
WBGene00045272		F59C12.4	protein_coding_gene	0	0	0	0	0	0	0	0	0	0	0	0	0	0	0	0	0	0
WBGene00045273		C08A9.11	pseudogene	0	0	0	0	0	0	0	0	0	0	0	0	0	0	0	0	0	0
WBGene00045275		F18E3.12	protein_coding_gene	1652	1432	483	1525	1744	2120	430	1573	1223	1164	1258	273	2030	1515	263	1376	674	247
WBGene00045276		F18E3.13	protein_coding_gene	1872	2943	736	3947	5050	5127	394	2466	1883	3082	3922	214	4909	4478	298	3746	2935	179
WBGene00045277		ZK742.6	protein_coding_gene	0	0	0	0	1	1	0	1	1	1	1	1	1	0	0	1	2	0
WBGene00045278		B0513.11	pseudogene	0	0	0	0	0	0	0	0	0	0	0	0	0	0	0	0	0	0
WBGene00045279		B0513.12	pseudogene	0	0	0	0	0	0	0	0	0	0	0	0	0	0	0	0	0	0
WBGene00045280		Y116A8C.51	pseudogene	0	0	0	0	0	0	0	0	0	0	0	0	0	0	0	0	0	0
WBGene00045281		Y51H4A.33	pseudogene	0	0	0	0	0	0	0	0	0	0	0	0	0	0	0	0	0	0
WBGene00045282		Y57G11C.56	ncRNA_gene	0	0	0	0	0	0	0	0	0	0	0	0	0	0	0	0	0	0
WBGene00045283		K08E4.8	protein_coding_gene	0	0	0	0	0	0	0	0	0	0	0	0	0	0	0	1	0	0
WBGene00045285		C08F11.18	pseudogene	0	0	0	0	0	0	0	0	0	0	0	0	0	0	0	0	0	0
WBGene00045286		C08F11.19	pseudogene	0	0	0	0	0	0	0	0	0	0	0	0	0	0	0	0	0	0
WBGene00045287		C47A4.7	pseudogene	0	0	0	0	0	0	0	0	0	0	0	0	0	0	0	0	0	0
WBGene00045289	fbxa-169	C31C9.8	protein_coding_gene	39	58	12	78	99	89	11	55	46	51	70	2	52	65	5	51	73	6
WBGene00045290		Y102A5C.37	pseudogene	0	0	0	0	0	0	0	0	0	0	0	0	0	0	0	0	0	0
WBGene00045291		F23D12.10	protein_coding_gene	0	0	0	2	2	0	0	2	0	0	2	0	0	0	0	1	3	0
WBGene00045292	fbxa-179	T14C1.3	protein_coding_gene	3	5	0	13	13	9	0	3	2	4	3	0	6	6	1	2	3	0
WBGene00045293	fbxa-175	C38D9.12	pseudogene	0	0	0	0	0	0	0	0	0	0	0	0	0	0	0	0	0	0
WBGene00045294		H12I19.9	pseudogene	0	0	0	0	0	0	0	0	0	0	0	0	0	0	0	0	0	0
WBGene00045295	fbxa-222	Y73B3A.22	protein_coding_gene	1	0	0	1	4	0	0	0	0	0	0	0	0	1	0	0	1	0
WBGene00045297	fbxc-43	C16A11.9	protein_coding_gene	2	1	1	4	6	6	0	4	2	2	2	0	2	5	0	4	3	0
WBGene00045298	fbxc-12	C44C8.7	protein_coding_gene	1	0	0	0	1	0	0	0	1	0	0	0	0	0	0	0	2	0
WBGene00045299	fbxc-11	C44C8.8	protein_coding_gene	1	0	0	0	1	1	0	0	1	0	0	0	0	0	0	0	2	0
WBGene00045300	fbxc-10	C44C8.9	protein_coding_gene	1	0	0	0	1	1	0	0	1	0	0	0	0	0	0	0	2	0
WBGene00045301	fbxc-9	C44C8.10	protein_coding_gene	1	0	0	0	1	1	0	0	1	0	0	0	0	0	0	0	2	0
WBGene00045302	fbxc-30	R07C3.15	protein_coding_gene	0	0	0	0	0	0	0	0	0	0	0	0	0	0	0	0	0	0
WBGene00045303		Y27F2A.10	protein_coding_gene	0	0	0	0	0	0	0	0	0	0	0	0	0	0	0	0	0	0
WBGene00045304		Y27F2A.11	protein_coding_gene	0	0	0	0	0	0	0	0	0	0	0	0	0	0	0	0	0	0
WBGene00045305		ZC250.4	protein_coding_gene	133	146	49	180	230	249	49	203	137	172	205	13	160	124	3	125	84	10
WBGene00045306		ZC250.5	protein_coding_gene	68	68	15	64	109	73	14	80	42	83	54	10	28	55	4	64	45	4
WBGene00045308		C37H5.14	protein_coding_gene	92	111	23	161	194	175	28	119	70	113	116	10	58	135	14	157	149	14
WBGene00045309	srg-52	Y11D7A.18	pseudogene	0	0	0	0	0	0	0	0	0	0	0	0	0	0	0	0	0	0
WBGene00045311		Y57G11C.57	pseudogene	0	0	0	0	0	0	0	0	0	0	0	0	0	0	0	0	0	0
WBGene00045313		T27E7.12	pseudogene	0	0	0	0	0	0	0	0	0	0	0	0	0	0	0	0	0	0
WBGene00045314		Y39C12A.10	pseudogene	0	0	0	0	0	0	0	0	0	0	0	0	0	0	0	0	0	0
WBGene00045315		Y116A8C.52	pseudogene	0	0	0	0	0	0	0	0	0	0	0	0	0	0	0	0	0	0
WBGene00045316		C49F5.9	pseudogene	0	0	0	0	0	0	0	0	0	0	0	0	0	0	0	0	0	0
WBGene00045319		M04B2.8	pseudogene	0	0	0	0	0	0	0	0	0	0	0	0	0	0	0	0	0	0
WBGene00045321		Y43D4A.10	pseudogene	0	0	0	0	0	0	0	0	0	0	0	0	0	0	0	0	0	0
WBGene00045322		C09F9.7	pseudogene	0	0	0	0	0	0	0	0	0	0	0	0	0	0	0	0	0	0
WBGene00045323		C09G9.9	pseudogene	0	0	0	0	0	0	0	0	0	0	0	0	0	0	0	0	0	0
WBGene00045324	mir-787	F08G12.12	miRNA_gene	0	0	0	0	0	0	0	0	0	0	0	0	0	0	0	0	0	0
WBGene00045325	mir-789.1	Y51H4A.34	miRNA_gene	0	0	0	0	0	0	0	0	0	0	0	0	0	0	0	0	0	0
WBGene00045326	mir-789.2	T28F3.10	miRNA_gene	0	0	0	0	0	0	0	0	0	0	0	0	0	0	0	0	0	0
WBGene00045327	mir-793	M03B6.6	miRNA_gene	0	0	0	0	0	0	0	0	0	0	0	0	0	0	0	0	0	0
WBGene00045328	mir-794	T07D10.7	miRNA_gene	0	0	0	0	0	0	0	0	0	0	0	0	0	0	0	0	0	0
WBGene00045329	mir-795	F33E2.9	miRNA_gene	0	0	0	0	0	0	0	0	0	0	0	0	0	0	0	0	0	0
WBGene00045330	mir-798	Y64G10A.14	miRNA_gene	0	0	0	0	0	0	0	0	0	0	0	0	0	0	0	0	0	0
WBGene00045331		F14D7.12	protein_coding_gene	7	4	3	11	13	13	2	10	6	7	9	2	2	6	0	10	4	0
WBGene00045332		F14D7.13	pseudogene	0	0	0	0	0	0	0	0	0	0	0	0	0	0	0	0	0	0
WBGene00045336		R11D1.12	protein_coding_gene	2	0	0	1	0	0	1	0	0	1	1	0	3	0	1	4	2	0
WBGene00045337		M01B2.12	protein_coding_gene	0	0	0	0	0	3	0	0	0	0	0	0	0	0	0	0	0	0
WBGene00045338		M01B2.13	protein_coding_gene	4	1	0	6	5	5	0	1	1	6	2	0	3	6	1	7	1	0
WBGene00045339		T10H4.13	protein_coding_gene	0	0	0	1	0	0	0	0	0	0	0	0	0	1	1	0	1	0
WBGene00045340		T10G3.8	protein_coding_gene	5	2	2	6	4	10	0	8	2	7	9	0	1	6	2	5	3	0
WBGene00045341	mir-784	C18A11.8	miRNA_gene	0	0	0	0	0	0	0	0	0	0	0	0	0	0	0	0	0	0
WBGene00045342	mir-785	Y41G9A.11	miRNA_gene	0	0	0	0	0	0	0	0	0	0	0	0	0	0	0	0	0	0
WBGene00045343	mir-786	C39D10.12	miRNA_gene	0	0	0	0	0	0	0	0	0	0	0	0	0	0	0	0	0	0
WBGene00045344		Y43F8C.23	protein_coding_gene	0	0	0	0	0	0	0	0	0	0	0	0	1	0	0	0	0	0
WBGene00045345		Y43F8C.24	pseudogene	0	0	0	0	0	0	0	0	0	0	0	0	0	0	0	0	0	0
WBGene00045346		C06H5.9	pseudogene	0	0	0	0	0	0	0	0	0	0	0	0	0	0	0	0	0	0
WBGene00045347		C14A6.9	pseudogene	0	0	0	0	0	0	0	0	0	0	0	0	0	0	0	0	0	0
WBGene00045348		C14A6.10	pseudogene	0	0	0	0	0	0	0	0	0	0	0	0	0	0	0	0	0	0
WBGene00045350	mir-788	T01B10.6	miRNA_gene	0	0	0	0	0	0	0	0	0	0	0	0	0	0	0	0	0	0
WBGene00045351	mir-790	T12E12.8	miRNA_gene	0	0	0	0	0	0	0	0	0	0	0	0	0	0	0	0	0	0
WBGene00045352	mir-791	F13D11.5	miRNA_gene	0	0	0	0	0	0	0	0	0	0	0	0	0	0	0	0	0	0
WBGene00045353	mir-792	F59D6.8	miRNA_gene	0	0	0	0	0	0	0	0	0	0	0	0	0	0	0	0	0	0
WBGene00045354	mir-796	C14E2.8	miRNA_gene	0	0	0	0	0	0	0	0	0	0	0	0	0	0	0	0	0	0
WBGene00045355		D1086.17	protein_coding_gene	253	290	69	245	337	283	41	217	125	271	251	22	99	135	4	224	245	13
WBGene00045356		T03E6.9	protein_coding_gene	1	0	0	1	0	0	0	0	0	0	0	0	1	0	0	0	0	0
WBGene00045357		F13A7.14	protein_coding_gene	23	38	7	37	42	54	8	36	21	39	38	2	38	41	4	38	38	3
WBGene00045358	mir-797	C39E6.8	miRNA_gene	0	0	0	0	0	0	0	0	0	0	0	0	0	0	0	0	0	0
WBGene00045359	mir-799	F18E9.9	miRNA_gene	0	0	0	0	0	0	0	0	0	0	0	0	0	0	0	0	0	0
WBGene00045360	mir-800	R04A9.8	miRNA_gene	0	0	0	0	0	0	0	0	0	0	0	0	0	0	0	0	0	0
WBGene00045361	clec-253	F11D11.11	pseudogene	0	0	0	0	0	0	0	0	0	0	0	0	0	0	0	0	0	0
WBGene00045362		F11D11.12	protein_coding_gene	0	0	0	0	0	0	0	0	0	0	0	0	0	0	0	0	0	0
WBGene00045363		F11D11.13	pseudogene	0	0	0	0	0	0	0	0	0	0	0	0	0	0	0	0	0	0
WBGene00045364	clec-250	F11D11.14	protein_coding_gene	0	0	0	0	2	0	0	0	0	0	0	0	0	0	0	0	0	0
WBGene00045365		ZC449.7	protein_coding_gene	4	9	4	18	10	21	0	8	6	7	9	1	29	33	2	15	20	0
WBGene00045366		Y17D7C.3	pseudogene	0	0	0	0	0	0	0	0	0	0	0	0	0	0	0	0	0	0
WBGene00045367		F17C11.15	snoRNA_gene	0	0	0	0	0	0	0	0	0	0	0	0	0	0	0	0	0	0
WBGene00045368		T23G5.7	snoRNA_gene	0	0	0	0	0	0	0	0	0	0	0	0	0	0	0	0	0	0
WBGene00045369		F26E4.14	ncRNA_gene	0	0	0	0	0	0	0	0	0	0	0	0	0	0	0	0	0	0
WBGene00045370		ZK265.11	ncRNA_gene	0	0	0	0	0	0	0	0	0	0	0	0	0	0	0	0	0	0
WBGene00045371		M163.15	ncRNA_gene	0	0	0	0	0	0	0	0	0	0	0	0	0	0	0	0	0	0
WBGene00045372		W01D2.8	ncRNA_gene	0	0	0	0	0	0	0	0	0	0	0	0	0	0	0	0	0	0
WBGene00045373		Y46G5A.40	snoRNA_gene	0	0	0	0	0	0	0	0	0	0	0	0	0	0	0	0	0	0
WBGene00045374		B0393.10	snoRNA_gene	0	0	0	0	0	0	0	0	0	0	0	0	0	0	0	0	0	0
WBGene00045375		C17D12.8	snoRNA_gene	0	0	0	0	0	0	0	0	0	0	0	0	0	0	0	0	0	0
WBGene00045376		F25H5.9	snoRNA_gene	0	0	0	0	0	0	0	0	0	0	0	0	0	0	0	0	0	0
WBGene00045377		F19H8.6	snoRNA_gene	0	0	0	0	0	0	0	0	0	0	0	0	0	0	0	0	0	0
WBGene00045378		H04D03.5	snoRNA_gene	0	0	0	0	0	0	0	0	0	0	0	0	0	0	0	0	0	0
WBGene00045379		C45B11.6	protein_coding_gene	1	3	0	15	11	10	0	2	1	6	5	1	11	12	1	6	10	1
WBGene00045380		W06G6.15	protein_coding_gene	0	0	0	0	0	0	0	0	0	0	0	0	0	0	0	0	0	0
WBGene00045381		F28B1.9	protein_coding_gene	0	1	0	0	0	0	0	1	0	0	0	0	0	0	0	0	0	0
WBGene00045382		T05E12.8	protein_coding_gene	0	0	0	0	0	0	0	0	1	0	0	0	1	0	0	0	0	0
WBGene00045385	lgc-24	C15A7.4	protein_coding_gene	12	11	3	16	8	11	1	10	3	8	7	0	9	5	0	2	9	2
WBGene00045386	nlp-76	C02B4.4	protein_coding_gene	6	8	1	13	14	14	0	7	5	9	10	0	31	20	1	17	8	0
WBGene00045387		K09H9.8	protein_coding_gene	21	16	8	50	37	59	4	12	17	60	42	9	75	47	3	20	21	3
WBGene00045388	lfor-1	C38C6.8	ncRNA_gene	0	0	0	0	0	0	0	0	0	0	0	0	0	0	0	0	0	0
WBGene00045389		Y38F1A.11	ncRNA_gene	0	0	0	0	0	0	0	0	0	0	0	0	0	0	0	0	0	0
WBGene00045390		C38C3.10	protein_coding_gene	5	3	1	10	13	14	1	5	8	8	3	0	6	7	0	9	8	0
WBGene00045391		F52D4.1	ncRNA_gene	0	0	0	0	0	0	0	0	0	0	0	0	0	0	0	0	0	0
WBGene00045392		F26D11.12	protein_coding_gene	16	28	10	33	41	34	5	17	12	27	26	3	26	54	1	35	35	1
WBGene00045393		F26D11.13	protein_coding_gene	0	0	0	0	0	0	0	0	0	1	0	0	0	1	0	1	0	0
WBGene00045394		ZK813.7	protein_coding_gene	27	10	2	3	6	2	4	4	4	8	11	1	1	0	0	0	0	0
WBGene00045395		F09F9.5	protein_coding_gene	1	0	0	3	3	1	0	3	0	5	1	0	1	1	0	0	0	0
WBGene00045396		ZC334.12	protein_coding_gene	0	0	0	0	1	0	0	0	0	0	0	0	0	0	0	0	0	0
WBGene00045397		Y54G2A.52	protein_coding_gene	24	40	6	78	121	99	7	31	21	15	25	3	58	110	5	37	69	4
WBGene00045398		Y71F9AM.8	protein_coding_gene	0	0	0	0	0	0	0	0	0	0	0	0	0	0	0	0	0	0
WBGene00045399		Y47G6A.33	protein_coding_gene	770	496	205	399	421	439	151	513	342	142	127	18	219	190	25	159	124	23
WBGene00045400		C54D10.13	protein_coding_gene	44	42	10	94	79	123	4	37	22	58	65	3	94	117	5	61	60	7
WBGene00045401	eol-1	T26F2.3	protein_coding_gene	1	5	1	17	17	23	2	5	4	24	35	1	28	61	2	60	58	3
WBGene00045402		Y75B12B.13	protein_coding_gene	0	1	0	0	1	0	0	0	0	0	0	0	0	0	0	0	0	0
WBGene00045403		K10H10.12	protein_coding_gene	1	1	0	6	5	6	0	2	2	2	6	0	8	14	2	3	5	0
WBGene00045404		C06C3.11	pseudogene	0	0	0	0	0	0	0	0	0	0	0	0	0	0	0	0	0	0
WBGene00045405		D1086.18	protein_coding_gene	0	0	0	0	1	0	0	0	0	0	0	0	0	0	0	0	0	0
WBGene00045406		D1086.19	protein_coding_gene	0	0	0	0	0	0	0	0	0	0	0	0	0	0	0	0	0	0
WBGene00045407		T07D4.5	protein_coding_gene	95	100	20	114	176	139	14	69	40	81	93	2	55	130	5	84	89	7
WBGene00045408		F31E9.8	pseudogene	0	0	0	0	0	0	0	0	0	0	0	0	0	0	0	0	0	0
WBGene00045410		E01G4.7	pseudogene	0	0	0	0	0	0	0	0	0	0	0	0	0	0	0	0	0	0
WBGene00045411		C25F9.11	protein_coding_gene	3	5	0	7	4	7	2	0	0	13	13	2	22	36	2	4	8	0
WBGene00045412		C25F9.12	protein_coding_gene	1	2	0	3	9	5	0	1	2	2	2	0	6	11	0	1	2	0
WBGene00045413		C25F9.13	protein_coding_gene	0	0	0	0	0	0	0	0	0	0	0	0	0	0	0	0	0	0
WBGene00045414		T19H5.7	protein_coding_gene	1	0	0	0	0	1	0	0	0	3	0	0	0	0	0	0	0	0
WBGene00045415		Y43F8B.15	protein_coding_gene	0	1	0	5	1	3	0	0	0	2	1	0	0	0	0	3	0	0
WBGene00045416		Y37H2A.14	protein_coding_gene	7	5	1	23	25	20	0	21	7	63	65	2	37	64	5	48	65	1
WBGene00045417		Y37H2A.13	protein_coding_gene	0	0	0	0	0	0	0	1	0	1	0	1	0	0	0	0	0	0
WBGene00045418		F15B9.10	protein_coding_gene	338	320	118	493	539	563	83	342	262	357	334	30	551	729	68	598	564	38
WBGene00045419	lsy-12	R07B5.9	protein_coding_gene	157	196	39	235	311	279	39	220	111	201	228	12	217	303	12	250	258	13
WBGene00045433		F49D11.10	protein_coding_gene	1159	1591	330	1497	2125	1596	222	1412	750	1246	1511	89	1225	1692	103	1189	1210	65
WBGene00045434		Y95D11A.3	protein_coding_gene	47	61	10	39	82	62	5	43	26	46	69	6	66	33	3	46	35	1
WBGene00045455		F26G1.11	protein_coding_gene	30	37	8	58	74	58	5	40	15	26	26	1	36	50	1	38	39	1
WBGene00045456		C10A4.9	protein_coding_gene	70	62	28	123	134	127	17	70	67	65	80	15	77	95	9	99	82	4
WBGene00045457		F33H12.7	protein_coding_gene	5	5	2	14	4	10	0	4	1	61	42	6	64	64	5	24	33	1
WBGene00045458		F17B5.8	protein_coding_gene	30	30	14	107	91	120	8	30	17	58	73	4	55	132	5	68	85	6
WBGene00045459		Y59A8B.26	protein_coding_gene	0	0	0	0	0	2	0	0	1	0	0	0	3	0	0	0	0	0
WBGene00045460		C15C8.8	protein_coding_gene	1	0	0	0	0	0	0	0	0	0	0	0	0	0	0	0	0	0
WBGene00045461		C25F9.14	protein_coding_gene	13	15	5	22	39	37	2	11	4	29	32	1	20	37	1	31	23	0
WBGene00045468		F08A8.8	protein_coding_gene	30	34	6	42	69	34	5	40	28	38	32	2	24	23	0	31	54	2
WBGene00045473		F30A10.14	protein_coding_gene	11	4	1	1	3	2	0	2	3	1	1	1	0	1	0	0	1	0
WBGene00045474		C49G9.2	protein_coding_gene	10	4	4	22	14	19	4	13	14	11	6	1	15	26	1	9	14	0
WBGene00045475		T07A5.7	protein_coding_gene	2	0	0	2	2	1	0	0	0	1	1	1	4	2	0	1	2	0
WBGene00045480		F14F3.5	protein_coding_gene	0	1	0	1	4	2	0	2	1	1	0	0	0	1	0	1	2	0
WBGene00045481		M153.5	protein_coding_gene	0	1	0	2	5	6	0	3	1	1	0	0	1	4	0	1	1	0
WBGene00045482		T03F6.9	protein_coding_gene	2	3	0	4	4	3	0	1	0	1	4	1	4	5	0	3	1	0
WBGene00045483	oxy-5	F56H1.7	protein_coding_gene	220	276	61	387	490	423	50	321	156	216	241	23	288	444	25	299	378	13
WBGene00045484		F34D10.9	protein_coding_gene	14	8	2	8	14	11	4	9	3	17	17	1	2	4	2	9	5	1
WBGene00045486		K05F6.12	protein_coding_gene	0	0	0	0	0	0	0	0	1	0	0	0	0	0	0	0	0	0
WBGene00045487		C08E8.7	pseudogene	0	0	0	0	0	0	0	0	0	0	0	0	0	0	0	0	0	0
WBGene00045488		F57B1.9	protein_coding_gene	5	10	1	6	6	7	0	7	3	4	2	0	7	6	1	3	8	0
WBGene00045490		F14D7.14	protein_coding_gene	35	17	17	91	77	107	3	25	21	22	33	1	29	12	4	77	44	5
WBGene00045491		F14D7.15	pseudogene	0	0	0	0	0	0	0	0	0	0	0	0	0	0	0	0	0	0
WBGene00045492		ZK218.14	pseudogene	0	0	0	0	0	0	0	0	0	0	0	0	0	0	0	0	0	0
WBGene00045493		F55G7.4	protein_coding_gene	0	1	0	0	0	0	0	0	0	1	2	0	1	3	0	2	0	0
WBGene00045494		ZK662.6	protein_coding_gene	87	60	28	197	182	204	23	93	83	89	66	5	76	105	18	174	123	4
WBGene00045495		F11C1.7	protein_coding_gene	6	7	0	14	12	17	0	7	7	6	6	2	16	23	1	16	13	1
WBGene00045496		C08E8.8	pseudogene	0	0	0	0	0	0	0	0	0	0	0	0	0	0	0	0	0	0
WBGene00045497		K03A11.6	protein_coding_gene	0	0	1	3	3	2	0	1	2	3	1	0	0	0	0	3	1	0
WBGene00045498		F56F4.8	protein_coding_gene	0	0	0	0	0	0	0	0	0	0	0	0	0	0	0	0	0	0
WBGene00045500		T05E12.9	protein_coding_gene	0	0	0	1	3	2	0	1	3	4	3	0	3	1	0	5	1	0
WBGene00045501		Y6G8.8	protein_coding_gene	0	0	0	0	0	0	0	0	0	0	0	0	0	0	0	0	0	0
WBGene00045502		F49H6.14	pseudogene	0	0	0	0	0	0	0	0	0	0	0	0	0	0	0	0	0	0
WBGene00045506		F57G4.10	protein_coding_gene	0	0	0	0	1	0	0	0	0	0	0	0	0	0	0	0	0	0
WBGene00045507		F10A3.17	protein_coding_gene	85	100	14	105	152	157	10	78	42	137	137	4	123	176	6	115	155	9
WBGene00045508		D1081.10	protein_coding_gene	2	2	0	0	4	5	1	6	0	5	4	0	3	2	0	2	4	0
WBGene00045509		T07D10.8	pseudogene	0	0	0	0	0	0	0	0	0	0	0	0	0	0	0	0	0	0
WBGene00045510		F11A5.17	protein_coding_gene	0	1	0	3	4	1	0	2	0	3	0	0	0	1	0	0	3	0
WBGene00045511		F11A5.18	protein_coding_gene	0	0	0	0	0	0	0	0	0	0	0	0	0	0	0	1	0	0
WBGene00045513		F14H3.14	protein_coding_gene	0	0	0	0	0	0	0	0	0	0	0	0	0	0	0	0	0	0
WBGene00045514		ZK1037.12	pseudogene	0	0	0	0	0	0	0	0	0	0	0	0	0	0	0	0	0	0
WBGene00045515	nhr-291	ZK1037.13	protein_coding_gene	0	0	0	0	1	0	0	0	0	0	0	0	1	0	0	0	0	0
WBGene00045516		F43D2.7	protein_coding_gene	0	0	0	0	0	0	0	0	0	0	0	0	0	0	0	0	0	0
WBGene00045517		R11D1.13	protein_coding_gene	4	11	1	13	13	9	1	3	8	7	4	1	5	10	0	2	7	0
WBGene00045518	21ur-5153	H35B03.3	piRNA_gene	0	0	0	0	0	0	0	0	0	0	0	0	0	0	0	0	0	0
WBGene00045519	21ur-4348	Y105C5A.32	piRNA_gene	0	0	0	0	0	0	0	0	0	0	0	0	0	0	0	0	0	0
WBGene00045520	21ur-3279	Y105C5A.33	piRNA_gene	0	0	0	0	0	0	0	0	0	0	0	0	0	0	0	0	0	0
WBGene00045521	21ur-4491	Y51H4A.35	piRNA_gene	0	0	0	0	0	0	0	0	0	0	0	0	0	0	0	0	0	0
WBGene00045522	21ur-1293	Y64G10A.15	piRNA_gene	0	0	0	0	0	0	0	0	0	0	0	0	0	0	0	0	0	0
WBGene00045523	21ur-4900	M199.10	piRNA_gene	0	0	0	0	0	0	0	0	0	0	0	0	0	0	0	0	0	0
WBGene00045524	21ur-2872	Y105C5A.34	piRNA_gene	0	0	0	0	0	0	0	0	0	0	0	0	0	0	0	0	0	0
WBGene00045525	21ur-4886	F52B11.9	piRNA_gene	0	0	0	0	0	0	0	0	0	0	0	0	0	0	0	0	0	0
WBGene00045526	21ur-3726	Y37A1B.19	piRNA_gene	0	0	0	0	0	0	0	0	0	0	0	0	0	0	0	0	0	0
WBGene00045527	21ur-3449	Y105C5B.32	piRNA_gene	0	0	0	0	0	0	0	0	0	0	0	0	0	0	0	0	0	0
WBGene00045528	21ur-4318	H32C10.4	piRNA_gene	0	0	0	0	0	0	0	0	0	0	0	0	0	0	0	0	0	0
WBGene00045529	21ur-3987	T23G4.6	piRNA_gene	0	0	0	0	0	0	0	0	0	0	0	0	0	0	0	0	0	0
WBGene00045530	21ur-770	Y7A9D.2	piRNA_gene	0	0	0	0	0	0	0	0	0	0	0	0	0	0	0	0	0	0
WBGene00045531	21ur-3262	Y105C5A.35	piRNA_gene	0	0	0	0	0	0	0	0	0	0	0	0	0	0	0	0	0	0
WBGene00045532	21ur-116	C02B10.7	piRNA_gene	0	0	0	0	0	0	0	0	0	0	0	0	0	0	0	0	0	0
WBGene00045533	21ur-338	T06A10.5	piRNA_gene	0	0	0	0	0	0	0	0	0	0	0	0	0	0	0	0	0	0
WBGene00045534	21ur-248	C52D10.14	piRNA_gene	0	0	0	0	0	0	0	0	0	0	0	0	0	0	0	0	0	0
WBGene00045535	21ur-2337	Y37A1B.20	piRNA_gene	0	0	0	0	0	0	0	0	0	0	0	0	0	0	0	0	0	0
WBGene00045536	21ur-2148	Y57G11B.9	piRNA_gene	0	0	0	0	0	0	0	0	0	0	0	0	0	0	0	0	0	0
WBGene00045537	21ur-3280	F44E8.2	piRNA_gene	0	0	0	0	0	0	0	0	0	0	0	0	0	0	0	0	0	0
WBGene00045538	21ur-783	Y51H4A.36	piRNA_gene	0	0	0	0	0	0	0	0	0	0	0	0	0	0	0	0	0	0
WBGene00045539	21ur-2502	Y73F8A.41	piRNA_gene	0	0	0	0	0	0	0	0	0	0	0	0	0	0	0	0	0	0
WBGene00045540	21ur-2533	Y64G10A.16	piRNA_gene	0	0	0	0	0	0	0	0	0	0	0	0	0	0	0	0	0	0
WBGene00045541	21ur-2515	C35D6.15	piRNA_gene	0	0	0	0	0	0	0	0	0	0	0	0	0	0	0	0	0	0
WBGene00045542	21ur-194	Y105C5B.33	piRNA_gene	0	0	0	0	0	0	0	0	0	0	0	0	0	0	0	0	0	0
WBGene00045543	21ur-1754	C08F11.20	piRNA_gene	0	0	0	0	0	0	0	0	0	0	0	0	0	0	0	0	0	0
WBGene00045544	21ur-3162	C11D2.8	piRNA_gene	0	0	0	0	0	0	0	0	0	0	0	0	0	0	0	0	0	0
WBGene00045545	21ur-4859	Y73F8A.42	piRNA_gene	0	0	0	0	0	0	0	0	0	0	0	0	0	0	0	0	0	0
WBGene00045546	21ur-3313	Y116A8A.12	piRNA_gene	0	0	0	0	0	0	0	0	0	0	0	0	0	0	0	0	0	0
WBGene00045547	21ur-2522	H04M03.13	piRNA_gene	0	0	0	0	0	0	0	0	0	0	0	0	0	0	0	0	0	0
WBGene00045548	21ur-2768	Y51H4A.37	piRNA_gene	0	0	0	0	0	0	0	0	0	0	0	0	0	0	0	0	0	0
WBGene00045549	21ur-4660	ZK381.9	piRNA_gene	0	0	0	0	0	0	0	0	0	0	0	0	0	0	0	0	0	0
WBGene00045550	21ur-380	T06A10.6	piRNA_gene	0	0	0	0	0	0	0	0	0	0	0	0	0	0	0	0	0	0
WBGene00045551	21ur-127	Y105C5A.36	piRNA_gene	0	0	0	0	0	0	0	0	0	0	0	0	0	0	0	0	0	0
WBGene00045552	21ur-3009	H08M01.3	piRNA_gene	0	0	0	0	0	0	0	0	0	0	0	0	0	0	0	0	0	0
WBGene00045553	21ur-4396	H12I19.10	piRNA_gene	0	0	0	0	0	0	0	0	0	0	0	0	0	0	0	0	0	0
WBGene00045554	21ur-3929	Y105C5A.37	piRNA_gene	0	0	0	0	0	0	0	0	0	0	0	0	0	0	0	0	0	0
WBGene00045555	21ur-4158	H25K10.8	piRNA_gene	0	0	0	0	0	0	0	0	0	0	0	0	0	0	0	0	0	0
WBGene00045556	21ur-972	Y105C5A.38	piRNA_gene	0	0	0	0	0	0	0	0	0	0	0	0	0	0	0	0	0	0
WBGene00045557	21ur-4509	Y105C5A.39	piRNA_gene	0	0	0	0	0	0	0	0	0	0	0	0	0	0	0	0	0	0
WBGene00045558	21ur-4358	C47A4.8	piRNA_gene	0	0	0	0	0	0	0	0	0	0	0	0	0	0	0	0	0	0
WBGene00045559	21ur-4032	Y116A8C.54	piRNA_gene	0	0	0	0	0	0	0	0	0	0	0	0	0	0	0	0	0	0
WBGene00045560	21ur-3396	Y57G11A.7	piRNA_gene	0	0	0	0	0	0	0	0	0	0	0	0	0	0	0	0	0	0
WBGene00045561	21ur-4184	R05A10.11	piRNA_gene	0	0	0	0	0	0	0	0	0	0	0	0	0	0	0	0	0	0
WBGene00045562	21ur-231	Y105C5B.34	piRNA_gene	0	0	0	0	0	0	0	0	0	0	0	0	0	0	0	0	0	0
WBGene00045563	21ur-4606	C26C9.3	piRNA_gene	0	0	0	0	0	0	0	0	0	0	0	0	0	0	0	0	0	0
WBGene00045564	21ur-4026	F55B11.8	piRNA_gene	0	0	0	0	0	0	0	0	0	0	0	0	0	0	0	0	0	0
WBGene00045565	21ur-1557	Y67A10A.16	piRNA_gene	0	0	0	0	0	0	0	0	0	0	0	0	0	0	0	0	0	0
WBGene00045566	21ur-4925	Y116A8C.55	piRNA_gene	0	0	0	0	0	0	0	0	0	0	0	0	0	0	0	0	0	0
WBGene00045567	21ur-4269	Y105C5A.40	piRNA_gene	0	0	0	0	0	0	0	0	0	0	0	0	0	0	0	0	0	0
WBGene00045568	21ur-3115	H12I19.11	piRNA_gene	0	0	0	0	0	0	0	0	0	0	0	0	0	0	0	0	0	0
WBGene00045569	21ur-4858	Y37A1B.21	piRNA_gene	0	0	0	0	0	0	0	0	0	0	0	0	0	0	0	0	0	0
WBGene00045570	21ur-422	Y40H7A.17	piRNA_gene	0	0	0	0	0	0	0	0	0	0	0	0	0	0	0	0	0	0
WBGene00045571	21ur-3283	Y73F8A.43	piRNA_gene	0	0	0	0	0	0	0	0	0	0	0	0	0	0	0	0	0	0
WBGene00045572	21ur-66	Y41E3.24	piRNA_gene	0	0	0	0	0	0	0	0	0	0	0	0	0	0	0	0	0	0
WBGene00045573	21ur-3960	Y41E3.25	piRNA_gene	0	0	0	0	0	0	0	0	0	0	0	0	0	0	0	0	0	0
WBGene00045574	21ur-3455	E03H12.11	piRNA_gene	0	0	0	0	0	0	0	0	0	0	0	0	0	0	0	0	0	0
WBGene00045575	21ur-3399	Y105C5B.35	piRNA_gene	0	0	0	0	0	0	0	0	0	0	0	0	0	0	0	0	0	0
WBGene00045576	21ur-1907	Y57G11B.10	piRNA_gene	0	0	0	0	0	0	0	0	0	0	0	0	0	0	0	0	0	0
WBGene00045577	21ur-341	C47A4.9	piRNA_gene	0	0	0	0	0	0	0	0	0	0	0	0	0	0	0	0	0	0
WBGene00045578	21ur-4400	Y57G11C.58	piRNA_gene	0	0	0	0	0	0	0	0	0	0	0	0	0	0	0	0	0	0
WBGene00045579	21ur-213	C27H2.6	piRNA_gene	0	0	0	0	0	0	0	0	0	0	0	0	0	0	0	0	0	0
WBGene00045580	21ur-3922	Y105C5A.41	piRNA_gene	0	0	0	0	0	0	0	0	0	0	0	0	0	0	0	0	0	0
WBGene00045581	21ur-3683	Y116A8A.13	piRNA_gene	0	0	0	0	0	0	0	0	0	0	0	0	0	0	0	0	0	0
WBGene00045582	21ur-3176	Y105C5A.42	piRNA_gene	0	0	0	0	0	0	0	0	0	0	0	0	0	0	0	0	0	0
WBGene00045583	21ur-4174	Y57G11C.59	piRNA_gene	0	0	0	0	0	0	0	0	0	0	0	0	0	0	0	0	0	0
WBGene00045584	21ur-4213	B0273.5	piRNA_gene	0	0	0	0	0	0	0	0	0	0	0	0	0	0	0	0	0	0
WBGene00045585	21ur-687	H08M01.4	piRNA_gene	0	0	0	0	0	0	0	0	0	0	0	0	0	0	0	0	0	0
WBGene00045586	21ur-5133	Y105C5A.43	piRNA_gene	0	0	0	0	0	0	0	0	0	0	0	0	0	0	0	0	0	0
WBGene00045587	21ur-4538	H08M01.5	piRNA_gene	0	0	0	0	0	0	0	0	0	0	0	0	0	0	0	0	0	0
WBGene00045588	21ur-4731	C46G7.6	piRNA_gene	0	0	0	0	0	0	0	0	0	0	0	0	0	0	0	0	0	0
WBGene00045589	21ur-1571	Y57G11C.60	piRNA_gene	0	0	0	0	0	0	0	0	0	0	0	0	0	0	0	0	0	0
WBGene00045590	21ur-5440	Y73F8A.44	piRNA_gene	0	0	0	0	0	0	0	0	0	0	0	0	0	0	0	0	0	0
WBGene00045591	21ur-3641	Y45F10B.21	piRNA_gene	0	0	0	0	0	0	0	0	0	0	0	0	0	0	0	0	0	0
WBGene00045592	21ur-4673	Y4C6B.8	piRNA_gene	0	0	0	0	0	0	0	0	0	0	0	0	0	0	0	0	0	0
WBGene00045593	21ur-2000	Y105C5B.36	piRNA_gene	0	0	0	0	0	0	0	0	0	0	0	0	0	0	0	0	0	0
WBGene00045594	21ur-2563	Y105C5B.37	piRNA_gene	0	0	0	0	0	0	0	0	0	0	0	0	0	0	0	0	0	0
WBGene00045595	21ur-676	F36H12.21	piRNA_gene	0	0	0	0	0	0	0	0	0	0	0	0	0	0	0	0	0	0
WBGene00045596	21ur-5434	Y7A9D.3	piRNA_gene	0	0	0	0	0	0	0	0	0	0	0	0	0	0	0	0	0	0
WBGene00045597	21ur-2918	Y57G11C.61	piRNA_gene	0	0	0	0	0	0	0	0	0	0	0	0	0	0	0	0	0	0
WBGene00045598	21ur-3144	H04M03.14	piRNA_gene	0	0	0	0	0	0	0	0	0	0	0	0	0	0	0	0	0	0
WBGene00045599	21ur-3790	Y57G11C.62	piRNA_gene	0	0	0	0	0	0	0	0	0	0	0	0	0	0	0	0	0	0
WBGene00045600	21ur-3069	C55C3.9	piRNA_gene	0	0	0	0	0	0	0	0	0	0	0	0	0	0	0	0	0	0
WBGene00045601	21ur-1104	Y57G11C.63	piRNA_gene	0	0	0	0	0	0	0	0	0	0	0	0	0	0	0	0	0	0
WBGene00045602	21ur-4930	Y116A8A.14	piRNA_gene	0	0	0	0	0	0	0	0	0	0	0	0	0	0	0	0	0	0
WBGene00045603	21ur-5393	Y73F8A.45	piRNA_gene	0	0	0	0	0	0	0	0	0	0	0	0	0	0	0	0	0	0
WBGene00045604	21ur-4121	Y73F8A.46	piRNA_gene	0	0	0	0	0	0	0	0	0	0	0	0	0	0	0	0	0	0
WBGene00045605	21ur-1446	B0513.13	piRNA_gene	0	0	0	0	0	0	0	0	0	0	0	0	0	0	0	0	0	0
WBGene00045606	21ur-4963	F23B2.16	piRNA_gene	0	0	0	0	0	0	0	0	0	0	0	0	0	0	0	0	0	0
WBGene00045607	21ur-3239	Y67A10A.17	piRNA_gene	0	0	0	0	0	0	0	0	0	0	0	0	0	0	0	0	0	0
WBGene00045608	21ur-4548	Y105C5A.44	piRNA_gene	0	0	0	0	0	0	0	0	0	0	0	0	0	0	0	0	0	0
WBGene00045609	21ur-2932	Y73F8A.47	piRNA_gene	0	0	0	0	0	0	0	0	0	0	0	0	0	0	0	0	0	0
WBGene00045610	21ur-1584	Y51H4A.38	piRNA_gene	0	0	0	0	0	0	0	0	0	0	0	0	0	0	0	0	0	0
WBGene00045611	21ur-620	C35D6.16	piRNA_gene	0	0	0	0	0	0	0	0	0	0	0	0	0	0	0	0	0	0
WBGene00045612	21ur-5367	F55B11.9	piRNA_gene	0	0	0	0	0	0	0	0	0	0	0	0	0	0	0	0	0	0
WBGene00045613	21ur-2568	Y105C5A.45	piRNA_gene	0	0	0	0	0	0	0	0	0	0	0	0	0	0	0	0	0	0
WBGene00045614	21ur-2293	Y105C5A.46	piRNA_gene	0	0	0	0	0	0	0	0	0	0	0	0	0	0	0	0	0	0
WBGene00045615	21ur-310	Y51H4A.39	piRNA_gene	0	0	0	0	0	0	0	0	0	0	0	0	0	0	0	0	0	0
WBGene00045616	21ur-344	Y40H7A.18	piRNA_gene	0	0	0	0	0	0	0	0	0	0	0	0	0	0	0	0	0	0
WBGene00045617	21ur-5229	B0350.4	piRNA_gene	0	0	0	0	0	0	0	0	0	0	0	0	0	0	0	0	0	0
WBGene00045618	21ur-3525	Y41E3.26	piRNA_gene	0	0	0	0	0	0	0	0	0	0	0	0	0	0	0	0	0	0
WBGene00045619	21ur-5354	C39H7.10	piRNA_gene	0	0	0	0	0	0	0	0	0	0	0	0	0	0	0	0	0	0
WBGene00045620	21ur-2363	Y64G10A.17	piRNA_gene	0	0	0	0	0	0	0	0	0	0	0	0	0	0	0	0	0	0
WBGene00045621	21ur-5452	Y40H7A.19	piRNA_gene	0	0	0	0	0	0	0	0	0	0	0	0	0	0	0	0	0	0
WBGene00045622	21ur-2954	Y105C5B.38	piRNA_gene	0	0	0	0	0	0	0	0	0	0	0	0	0	0	0	0	0	0
WBGene00045623	21ur-3951	Y73F8A.48	piRNA_gene	0	0	0	0	0	0	0	0	0	0	0	0	0	0	0	0	0	0
WBGene00045624	21ur-3736	F13G11.4	piRNA_gene	0	0	0	0	0	0	0	0	0	0	0	0	0	0	0	0	0	0
WBGene00045625	21ur-419	W03F8.11	piRNA_gene	0	0	0	0	0	0	0	0	0	0	0	0	0	0	0	0	0	0
WBGene00045626	21ur-5135	Y105C5A.47	piRNA_gene	0	0	0	0	0	0	0	0	0	0	0	0	0	0	0	0	0	0
WBGene00045627	21ur-4966	C52D10.15	piRNA_gene	0	0	0	0	0	0	0	0	0	0	0	0	0	0	0	0	0	0
WBGene00045628	21ur-3440	Y73F8A.49	piRNA_gene	0	0	0	0	0	0	0	0	0	0	0	0	0	0	0	0	0	0
WBGene00045629	21ur-2914	Y40H7A.20	piRNA_gene	0	0	0	0	0	0	0	0	0	0	0	0	0	0	0	0	0	0
WBGene00045630	21ur-2195	Y73F8A.50	piRNA_gene	0	0	0	0	0	0	0	0	0	0	0	0	0	0	0	0	0	0
WBGene00045631	21ur-4580	Y64G10A.18	piRNA_gene	0	0	0	0	0	0	0	0	0	0	0	0	0	0	0	0	0	0
WBGene00045632	21ur-2136	Y4C6A.5	piRNA_gene	0	0	0	0	0	0	0	0	0	0	0	0	0	0	0	0	0	0
WBGene00045633	21ur-5345	Y67A10A.18	piRNA_gene	0	0	0	0	0	0	0	0	0	0	0	0	0	0	0	0	0	0
WBGene00045634	21ur-3163	Y105C5A.48	piRNA_gene	0	0	0	0	0	0	0	0	0	0	0	0	0	0	0	0	0	0
WBGene00045635	21ur-98	Y45F10D.17	piRNA_gene	0	0	0	0	0	0	0	0	0	0	0	0	0	0	0	0	0	0
WBGene00045636	21ur-629	Y73F8A.51	piRNA_gene	0	0	0	0	0	0	0	0	0	0	0	0	0	0	0	0	0	0
WBGene00045637	21ur-3513	Y64G10A.19	piRNA_gene	0	0	0	0	0	0	0	0	0	0	0	0	0	0	0	0	0	0
WBGene00045638	21ur-4117	T23G4.7	piRNA_gene	0	0	0	0	0	0	0	0	0	0	0	0	0	0	0	0	0	0
WBGene00045639	21ur-1324	H12I19.12	piRNA_gene	0	0	0	0	0	0	0	0	0	0	0	0	0	0	0	0	0	0
WBGene00045640	21ur-2876	Y105C5B.39	piRNA_gene	0	0	0	0	0	0	0	0	0	0	0	0	0	0	0	0	0	0
WBGene00045641	21ur-4617	ZK550.8	piRNA_gene	0	0	0	0	0	0	0	0	0	0	0	0	0	0	0	0	0	0
WBGene00045642	21ur-3810	Y73F8A.52	piRNA_gene	0	0	0	0	0	0	0	0	0	0	0	0	0	0	0	0	0	0
WBGene00045643	21ur-2772	Y73F8A.53	piRNA_gene	0	0	0	0	0	0	0	0	0	0	0	0	0	0	0	0	0	0
WBGene00045644	21ur-3853	AC7.4	piRNA_gene	0	0	0	0	0	0	0	0	0	0	0	0	0	0	0	0	0	0
WBGene00045645	21ur-1572	Y57G11C.64	piRNA_gene	0	0	0	0	0	0	0	0	0	0	0	0	0	0	0	0	0	0
WBGene00045646	21ur-4784	F02H6.8	piRNA_gene	0	0	0	0	0	0	0	0	0	0	0	0	0	0	0	0	0	0
WBGene00045647	21ur-101	Y105C5B.40	piRNA_gene	0	0	0	0	0	0	0	0	0	0	0	0	0	0	0	0	0	0
WBGene00045648	21ur-4235	Y41E3.27	piRNA_gene	0	0	0	0	0	0	0	0	0	0	0	0	0	0	0	0	0	0
WBGene00045649	21ur-198	H04M03.15	piRNA_gene	0	0	0	0	0	0	0	0	0	0	0	0	0	0	0	0	0	0
WBGene00045650	21ur-2547	Y73F8A.54	piRNA_gene	0	0	0	0	0	0	0	0	0	0	0	0	0	0	0	0	0	0
WBGene00045651	21ur-1325	Y64G10A.20	piRNA_gene	0	0	0	0	0	0	0	0	0	0	0	0	0	0	0	0	0	0
WBGene00045652	21ur-378	Y105C5A.49	piRNA_gene	0	0	0	0	0	0	0	0	0	0	0	0	0	0	0	0	0	0
WBGene00045653	21ur-1257	F44E8.3	piRNA_gene	0	0	0	0	0	0	0	0	0	0	0	0	0	0	0	0	0	0
WBGene00045654	21ur-3621	T06A10.7	piRNA_gene	0	0	0	0	0	0	0	0	0	0	0	0	0	0	0	0	0	0
WBGene00045655	21ur-2179	C46G7.7	piRNA_gene	0	0	0	0	0	0	0	0	0	0	0	0	0	0	0	0	0	0
WBGene00045656	21ur-2373	Y57G11C.65	piRNA_gene	0	0	0	0	0	0	0	0	0	0	0	0	0	0	0	0	0	0
WBGene00045657	21ur-4637	Y73F8A.55	piRNA_gene	0	0	0	0	0	0	0	0	0	0	0	0	0	0	0	0	0	0
WBGene00045658	21ur-5357	M199.11	piRNA_gene	0	0	0	0	0	0	0	0	0	0	0	0	0	0	0	0	0	0
WBGene00045659	21ur-1723	Y57G11C.66	piRNA_gene	0	0	0	0	0	0	0	0	0	0	0	0	0	0	0	0	0	0
WBGene00045660	21ur-5403	Y73F8A.56	piRNA_gene	0	0	0	0	0	0	0	0	0	0	0	0	0	0	0	0	0	0
WBGene00045661	21ur-780	Y37A1B.22	piRNA_gene	0	0	0	0	0	0	0	0	0	0	0	0	0	0	0	0	0	0
WBGene00045662	21ur-4553	Y67A10A.19	piRNA_gene	0	0	0	0	0	0	0	0	0	0	0	0	0	0	0	0	0	0
WBGene00045663	21ur-5087	Y105C5B.41	piRNA_gene	0	0	0	0	0	0	0	0	0	0	0	0	0	0	0	0	0	0
WBGene00045664	21ur-553	Y57G11C.67	piRNA_gene	0	0	0	0	0	0	0	0	0	0	0	0	0	0	0	0	0	0
WBGene00045665	21ur-3191	Y51H4A.40	piRNA_gene	0	0	0	0	0	0	0	0	0	0	0	0	0	0	0	0	0	0
WBGene00045666	21ur-3306	Y41E3.28	piRNA_gene	0	0	0	0	0	0	0	0	0	0	0	0	0	0	0	0	0	0
WBGene00045667	21ur-22	B0273.6	piRNA_gene	0	0	0	0	0	0	0	0	0	0	0	0	0	0	0	0	0	0
WBGene00045668	21ur-1242	C39H7.11	piRNA_gene	0	0	0	0	0	0	0	0	0	0	0	0	0	0	0	0	0	0
WBGene00045669	21ur-1303	Y51H4A.41	piRNA_gene	0	0	0	0	0	0	0	0	0	0	0	0	0	0	0	0	0	0
WBGene00045670	21ur-2441	Y9C9A.19	piRNA_gene	0	0	0	0	0	0	0	0	0	0	0	0	0	0	0	0	0	0
WBGene00045671	21ur-1935	Y40H7A.21	piRNA_gene	0	0	0	0	0	0	0	0	0	0	0	0	0	0	0	0	0	0
WBGene00045672	21ur-2786	F13G11.5	piRNA_gene	0	0	0	0	0	0	0	0	0	0	0	0	0	0	0	0	0	0
WBGene00045673	21ur-3453	Y105C5B.42	piRNA_gene	0	0	0	0	0	0	0	0	0	0	0	0	0	0	0	0	0	0
WBGene00045674	21ur-4693	Y105C5B.43	piRNA_gene	0	0	0	0	0	0	0	0	0	0	0	0	0	0	0	0	0	0
WBGene00045675	21ur-2281	Y105C5B.44	piRNA_gene	0	0	0	0	0	0	0	0	0	0	0	0	0	0	0	0	0	0
WBGene00045676	21ur-2712	VY10G11R.5	piRNA_gene	0	0	0	0	0	0	0	0	0	0	0	0	0	0	0	0	0	0
WBGene00045677	21ur-5214	Y73F8A.57	piRNA_gene	0	0	0	0	0	0	0	0	0	0	0	0	0	0	0	0	0	0
WBGene00045678	21ur-1078	H16O14.3	piRNA_gene	0	0	0	0	0	0	0	0	0	0	0	0	0	0	0	0	0	0
WBGene00045679	21ur-3510	F44E8.4	piRNA_gene	0	0	0	0	0	0	0	0	0	0	0	0	0	0	0	0	0	0
WBGene00045680	21ur-4163	Y105C5A.50	piRNA_gene	0	0	0	0	0	0	0	0	0	0	0	0	0	0	0	0	0	0
WBGene00045681	21ur-5291	Y73F8A.58	piRNA_gene	0	0	0	0	0	0	0	0	0	0	0	0	0	0	0	0	0	0
WBGene00045682	21ur-527	Y37A1A.5	piRNA_gene	0	0	0	0	0	0	0	0	0	0	0	0	0	0	0	0	0	0
WBGene00045683	21ur-5312	Y64G10A.21	piRNA_gene	0	0	0	0	0	0	0	0	0	0	0	0	0	0	0	0	0	0
WBGene00045684	21ur-5385	B0273.7	piRNA_gene	0	0	0	0	0	0	0	0	0	0	0	0	0	0	0	0	0	0
WBGene00045685	21ur-1986	Y116A8C.56	piRNA_gene	0	0	0	0	0	0	0	0	0	0	0	0	0	0	0	0	0	0
WBGene00045686	21ur-3553	Y105C5A.51	piRNA_gene	0	0	0	0	0	0	0	0	0	0	0	0	0	0	0	0	0	0
WBGene00045687	21ur-1049	Y67A10A.20	piRNA_gene	0	0	0	0	0	0	0	0	0	0	0	0	0	0	0	0	0	0
WBGene00045688	21ur-4041	C11D2.9	piRNA_gene	0	0	0	0	0	0	0	0	0	0	0	0	0	0	0	0	0	0
WBGene00045689	21ur-3409	Y105C5B.45	piRNA_gene	0	0	0	0	0	0	0	0	0	0	0	0	0	0	0	0	0	0
WBGene00045690	21ur-5085	F55B11.10	piRNA_gene	0	0	0	0	0	0	0	0	0	0	0	0	0	0	0	0	0	0
WBGene00045691	21ur-4812	Y105C5A.52	piRNA_gene	0	0	0	0	0	0	0	0	0	0	0	0	0	0	0	0	0	0
WBGene00045692	21ur-946	Y51H4A.42	piRNA_gene	0	0	0	0	0	0	0	0	0	0	0	0	0	0	0	0	0	0
WBGene00045693	21ur-2392	F38C2.9	piRNA_gene	0	0	0	0	0	0	0	0	0	0	0	0	0	0	0	0	0	0
WBGene00045694	21ur-5223	Y105C5A.53	piRNA_gene	0	0	0	0	0	0	0	0	0	0	0	0	0	0	0	0	0	0
WBGene00045695	21ur-4519	Y40H7A.22	piRNA_gene	0	0	0	0	0	0	0	0	0	0	0	0	0	0	0	0	0	0
WBGene00045696	21ur-2704	Y105C5A.54	piRNA_gene	0	0	0	0	0	0	0	0	0	0	0	0	0	0	0	0	0	0
WBGene00045697	21ur-481	Y57G11B.11	piRNA_gene	0	0	0	0	0	0	0	0	0	0	0	0	0	0	0	0	0	0
WBGene00045698	21ur-5244	F56F12.2	piRNA_gene	0	0	0	0	0	0	0	0	0	0	0	0	0	0	0	0	0	0
WBGene00045699	21ur-5080	Y57G11C.68	piRNA_gene	0	0	0	0	0	0	0	0	0	0	0	0	0	0	0	0	0	0
WBGene00045700	21ur-1137	Y7A9A.26	piRNA_gene	0	0	0	0	0	0	0	0	0	0	0	0	0	0	0	0	0	0
WBGene00045701	21ur-1580	C47A4.10	piRNA_gene	0	0	0	0	0	0	0	0	0	0	0	0	0	0	0	0	0	0
WBGene00045702	21ur-1740	Y105C5B.46	piRNA_gene	0	0	0	0	0	0	0	0	0	0	0	0	0	0	0	0	0	0
WBGene00045703	21ur-457	F52D4.2	piRNA_gene	0	0	0	0	0	0	0	0	0	0	0	0	0	0	0	0	0	0
WBGene00045704	21ur-3053	Y105C5B.47	piRNA_gene	0	0	0	0	0	0	0	0	0	0	0	0	0	0	0	0	0	0
WBGene00045705	21ur-3074	Y64G10A.22	piRNA_gene	0	0	0	0	0	0	0	0	0	0	0	0	0	0	0	0	0	0
WBGene00045706	21ur-163	Y73F8A.59	piRNA_gene	0	0	0	0	0	0	0	0	0	0	0	0	0	0	0	0	0	0
WBGene00045707	21ur-1530	Y7A9D.4	piRNA_gene	0	0	0	0	0	0	0	0	0	0	0	0	0	0	0	0	0	0
WBGene00045708	21ur-3591	B0273.8	piRNA_gene	0	0	0	0	0	0	0	0	0	0	0	0	0	0	0	0	0	0
WBGene00045709	21ur-5427	Y37A1B.23	piRNA_gene	0	0	0	0	0	0	0	0	0	0	0	0	0	0	0	0	0	0
WBGene00045710	21ur-2758	Y7A9A.3	piRNA_gene	0	0	0	0	0	0	0	0	0	0	0	0	0	0	0	0	0	0
WBGene00045711	21ur-2189	W03F8.12	piRNA_gene	0	0	0	0	0	0	0	0	0	0	0	0	0	0	0	0	0	0
WBGene00045712	21ur-877	Y105C5A.55	piRNA_gene	0	0	0	0	0	0	0	0	0	0	0	0	0	0	0	0	0	0
WBGene00045713	21ur-2188	Y73F8A.60	piRNA_gene	0	0	0	0	0	0	0	0	0	0	0	0	0	0	0	0	0	0
WBGene00045714	21ur-895	Y73F8A.61	piRNA_gene	0	0	0	0	0	0	0	0	0	0	0	0	0	0	0	0	0	0
WBGene00045715	21ur-764	Y43D4A.11	piRNA_gene	0	0	0	0	0	0	0	0	0	0	0	0	0	0	0	0	0	0
WBGene00045716	21ur-2080	Y105C5A.56	piRNA_gene	0	0	0	0	0	0	0	0	0	0	0	0	0	0	0	0	0	0
WBGene00045717	21ur-3347	Y116A8C.57	piRNA_gene	0	0	0	0	0	0	0	0	0	0	0	0	0	0	0	0	0	0
WBGene00045718	21ur-1995	Y65A5A.4	piRNA_gene	0	0	0	0	0	0	0	0	0	0	0	0	0	0	0	0	0	0
WBGene00045719	21ur-927	Y64G10A.23	piRNA_gene	0	0	0	0	0	0	0	0	0	0	0	0	0	0	0	0	0	0
WBGene00045720	21ur-1318	Y73F8A.62	piRNA_gene	0	0	0	0	0	0	0	0	0	0	0	0	0	0	0	0	0	0
WBGene00045721	21ur-1126	Y40H7A.23	piRNA_gene	0	0	0	0	0	0	0	0	0	0	0	0	0	0	0	0	0	0
WBGene00045722	21ur-4997	Y105C5A.57	piRNA_gene	0	0	0	0	0	0	0	0	0	0	0	0	0	0	0	0	0	0
WBGene00045723	21ur-368	Y57G11B.12	piRNA_gene	0	0	0	0	0	0	0	0	0	0	0	0	0	0	0	0	0	0
WBGene00045724	21ur-1377	Y67A10A.21	piRNA_gene	0	0	0	0	0	0	0	0	0	0	0	0	0	0	0	0	0	0
WBGene00045725	21ur-4839	Y57G11C.69	piRNA_gene	0	0	0	0	0	0	0	0	0	0	0	0	0	0	0	0	0	0
WBGene00045726	21ur-4151	Y43D4A.12	piRNA_gene	0	0	0	0	0	0	0	0	0	0	0	0	0	0	0	0	0	0
WBGene00045727	21ur-719	LLC1.5	piRNA_gene	0	0	0	0	0	0	0	0	0	0	0	0	0	0	0	0	0	0
WBGene00045728	21ur-2397	C02B10.8	piRNA_gene	0	0	0	0	0	0	0	0	0	0	0	0	0	0	0	0	0	0
WBGene00045729	21ur-4447	Y41E3.29	piRNA_gene	0	0	0	0	0	0	0	0	0	0	0	0	0	0	0	0	0	0
WBGene00045730	21ur-1475	Y40H7A.24	piRNA_gene	0	0	0	0	0	0	0	0	0	0	0	0	0	0	0	0	0	0
WBGene00045731	21ur-2329	C26C9.4	piRNA_gene	0	0	0	0	0	0	0	0	0	0	0	0	0	0	0	0	0	0
WBGene00045732	21ur-4317	M03D4.7	piRNA_gene	0	0	0	0	0	0	0	0	0	0	0	0	0	0	0	0	0	0
WBGene00045733	21ur-4254	B0273.9	piRNA_gene	0	0	0	0	0	0	0	0	0	0	0	0	0	0	0	0	0	0
WBGene00045734	21ur-3918	Y105C5B.48	piRNA_gene	0	0	0	0	0	0	0	0	0	0	0	0	0	0	0	0	0	0
WBGene00045735	21ur-3996	C06E7.8	piRNA_gene	0	0	0	0	0	0	0	0	0	0	0	0	0	0	0	0	0	0
WBGene00045736	21ur-1612	Y37A1B.24	piRNA_gene	0	0	0	0	0	0	0	0	0	0	0	0	0	0	0	0	0	0
WBGene00045737	21ur-3619	Y105C5B.49	piRNA_gene	0	0	0	0	0	0	0	0	0	0	0	0	0	0	0	0	0	0
WBGene00045738	21ur-4550	C06E7.9	piRNA_gene	0	0	0	0	0	0	0	0	0	0	0	0	0	0	0	0	0	0
WBGene00045739	21ur-5063	H08M01.6	piRNA_gene	0	0	0	0	0	0	0	0	0	0	0	0	0	0	0	0	0	0
WBGene00045740	21ur-4575	Y45F10D.18	piRNA_gene	0	0	0	0	0	0	0	0	0	0	0	0	0	0	0	0	0	0
WBGene00045741	21ur-157	Y105C5B.50	piRNA_gene	0	0	0	0	0	0	0	0	0	0	0	0	0	0	0	0	0	0
WBGene00045742			gene	0	0	0	0	0	0	0	0	0	0	0	0	0	0	0	0	0	0
WBGene00045743	21ur-5073	ZK616.11	piRNA_gene	0	0	0	0	0	0	0	0	0	0	0	0	0	0	0	0	0	0
WBGene00045744	21ur-26	Y51H4A.43	piRNA_gene	0	0	0	0	0	0	0	0	0	0	0	0	0	0	0	0	0	0
WBGene00045745	21ur-805	C27H2.7	piRNA_gene	0	0	0	0	0	0	0	0	0	0	0	0	0	0	0	0	0	0
WBGene00045746	21ur-1219	Y105C5A.58	piRNA_gene	0	0	0	0	0	0	0	0	0	0	0	0	0	0	0	0	0	0
WBGene00045747	21ur-4706	Y51H4A.44	piRNA_gene	0	0	0	0	0	0	0	0	0	0	0	0	0	0	0	0	0	0
WBGene00045748	21ur-4832	F36H12.22	piRNA_gene	0	0	0	0	0	0	0	0	0	0	0	0	0	0	0	0	0	0
WBGene00045749	21ur-2613	Y73F8A.63	piRNA_gene	0	0	0	0	0	0	0	0	0	0	0	0	0	0	0	0	0	0
WBGene00045750	21ur-3704	Y51H4A.45	piRNA_gene	0	0	0	0	0	0	0	0	0	0	0	0	0	0	0	0	0	0
WBGene00045751	21ur-2649	Y116A8A.15	piRNA_gene	0	0	0	0	0	0	0	0	0	0	0	0	0	0	0	0	0	0
WBGene00045752	21ur-909	Y10G11A.4	piRNA_gene	0	0	0	0	0	0	0	0	0	0	0	0	0	0	0	0	0	0
WBGene00045753	21ur-2356	Y105C5B.51	piRNA_gene	0	0	0	0	0	0	0	0	0	0	0	0	0	0	0	0	0	0
WBGene00045754	21ur-3041	Y105C5A.59	piRNA_gene	0	0	0	0	0	0	0	0	0	0	0	0	0	0	0	0	0	0
WBGene00045755	21ur-506	C02B10.9	piRNA_gene	0	0	0	0	0	0	0	0	0	0	0	0	0	0	0	0	0	0
WBGene00045756	21ur-4821	Y67A10A.22	piRNA_gene	0	0	0	0	0	0	0	0	0	0	0	0	0	0	0	0	0	0
WBGene00045757	21ur-4437	Y51H4A.46	piRNA_gene	0	0	0	0	0	0	0	0	0	0	0	0	0	0	0	0	0	0
WBGene00045758	21ur-133	Y37A1B.25	piRNA_gene	0	0	0	0	0	0	0	0	0	0	0	0	0	0	0	0	0	0
WBGene00045759	21ur-5218	Y105C5A.60	piRNA_gene	0	0	0	0	0	0	0	0	0	0	0	0	0	0	0	0	0	0
WBGene00045760	21ur-4478	Y10G11A.5	piRNA_gene	0	0	0	0	0	0	0	0	0	0	0	0	0	0	0	0	0	0
WBGene00045761	21ur-3127	C46G7.8	piRNA_gene	0	0	0	0	0	0	0	0	0	0	0	0	0	0	0	0	0	0
WBGene00045762	21ur-1620	Y116A8C.58	piRNA_gene	0	0	0	0	0	0	0	0	0	0	0	0	0	0	0	0	0	0
WBGene00045763	21ur-3601	Y105C5A.61	piRNA_gene	0	0	0	0	0	0	0	0	0	0	0	0	0	0	0	0	0	0
WBGene00045764	21ur-2085	Y67A10A.23	piRNA_gene	0	0	0	0	0	0	0	0	0	0	0	0	0	0	0	0	0	0
WBGene00045765	21ur-4567	Y51H4A.47	piRNA_gene	0	0	0	0	0	0	0	0	0	0	0	0	0	0	0	0	0	0
WBGene00045766	21ur-279	F02H6.9	piRNA_gene	0	0	0	0	0	0	0	0	0	0	0	0	0	0	0	0	0	0
WBGene00045767	21ur-2961	Y57G11B.13	piRNA_gene	0	0	0	0	0	0	0	0	0	0	0	0	0	0	0	0	0	0
WBGene00045768	21ur-5176	Y37A1A.6	piRNA_gene	0	0	0	0	0	0	0	0	0	0	0	0	0	0	0	0	0	0
WBGene00045769	21ur-1922	Y37A1A.7	piRNA_gene	0	0	0	0	0	0	0	0	0	0	0	0	0	0	0	0	0	0
WBGene00045770	21ur-5265	Y105C5A.62	piRNA_gene	0	0	0	0	0	0	0	0	0	0	0	0	0	0	0	0	0	0
WBGene00045771	21ur-237	C39H7.12	piRNA_gene	0	0	0	0	0	0	0	0	0	0	0	0	0	0	0	0	0	0
WBGene00045772	21ur-4898	Y73F8A.64	piRNA_gene	0	0	0	0	0	0	0	0	0	0	0	0	0	0	0	0	0	0
WBGene00045773	21ur-5304	Y57G11C.70	piRNA_gene	0	0	0	0	0	0	0	0	0	0	0	0	0	0	0	0	0	0
WBGene00045774	21ur-4765	Y73F8A.65	piRNA_gene	0	0	0	0	0	0	0	0	0	0	0	0	0	0	0	0	0	0
WBGene00045775	21ur-710	Y67A10A.24	piRNA_gene	0	0	0	0	0	0	0	0	0	0	0	0	0	0	0	0	0	0
WBGene00045776	21ur-3475	Y57G11B.14	piRNA_gene	0	0	0	0	0	0	0	0	0	0	0	0	0	0	0	0	0	0
WBGene00045777	21ur-3137	C35D6.17	piRNA_gene	0	0	0	0	0	0	0	0	0	0	0	0	0	0	0	0	0	0
WBGene00045778	21ur-1912	Y41E3.30	piRNA_gene	0	0	0	0	0	0	0	0	0	0	0	0	0	0	0	0	0	0
WBGene00045779	21ur-3112	Y73F8A.66	piRNA_gene	0	0	0	0	0	0	0	0	0	0	0	0	0	0	0	0	0	0
WBGene00045780	21ur-1878	F13G11.6	piRNA_gene	0	0	0	0	0	0	0	0	0	0	0	0	0	0	0	0	0	0
WBGene00045781	21ur-2913	F13G11.7	piRNA_gene	0	0	0	0	0	0	0	0	0	0	0	0	0	0	0	0	0	0
WBGene00045782	21ur-4300	Y73F8A.67	piRNA_gene	0	0	0	0	0	0	0	0	0	0	0	0	0	0	0	0	0	0
WBGene00045783	21ur-447	C27H2.8	piRNA_gene	0	0	0	0	0	0	0	0	0	0	0	0	0	0	0	0	0	0
WBGene00045784	21ur-1	Y51H4A.48	piRNA_gene	0	0	0	0	0	0	0	0	0	0	0	0	0	0	0	0	0	0
WBGene00045785	21ur-520	Y37A1B.26	piRNA_gene	0	0	0	0	0	0	0	0	0	0	0	0	0	0	0	0	0	0
WBGene00045786	21ur-1018	Y40H7A.25	piRNA_gene	0	0	0	0	0	0	0	0	0	0	0	0	0	0	0	0	0	0
WBGene00045787	21ur-3818	Y57G11C.71	piRNA_gene	0	0	0	0	0	0	0	0	0	0	0	0	0	0	0	0	0	0
WBGene00045788	21ur-3836	B0350.5	piRNA_gene	0	0	0	0	0	0	0	0	0	0	0	0	0	0	0	0	0	0
WBGene00045789	21ur-5257	Y7A9D.5	piRNA_gene	0	0	0	0	0	0	0	0	0	0	0	0	0	0	0	0	0	0
WBGene00045790	21ur-4773	ZK550.9	piRNA_gene	0	0	0	0	0	0	0	0	0	0	0	0	0	0	0	0	0	0
WBGene00045791	21ur-1977	Y105C5B.52	piRNA_gene	0	0	0	0	0	0	0	0	0	0	0	0	0	0	0	0	0	0
WBGene00045792	21ur-1072	Y67A10A.25	piRNA_gene	0	0	0	0	0	0	0	0	0	0	0	0	0	0	0	0	0	0
WBGene00045793	21ur-3911	Y37A1A.8	piRNA_gene	0	0	0	0	0	0	0	0	0	0	0	0	0	0	0	0	0	0
WBGene00045794	21ur-1550	Y73F8A.68	piRNA_gene	0	0	0	0	0	0	0	0	0	0	0	0	0	0	0	0	0	0
WBGene00045795	21ur-289	Y10G11A.6	piRNA_gene	0	0	0	0	0	0	0	0	0	0	0	0	0	0	0	0	0	0
WBGene00045796	21ur-3106	Y116A8A.16	piRNA_gene	0	0	0	0	0	0	0	0	0	0	0	0	0	0	0	0	0	0
WBGene00045797	21ur-2624	C52D10.16	piRNA_gene	0	0	0	0	0	0	0	0	0	0	0	0	0	0	0	0	0	0
WBGene00045798	21ur-5413	Y37A1B.27	piRNA_gene	0	0	0	0	0	0	0	0	0	0	0	0	0	0	0	0	0	0
WBGene00045799	21ur-2826	Y57G11C.72	piRNA_gene	0	0	0	0	0	0	0	0	0	0	0	0	0	0	0	0	0	0
WBGene00045800	21ur-986	Y116A8C.59	piRNA_gene	0	0	0	0	0	0	0	0	0	0	0	0	0	0	0	0	0	0
WBGene00045801	21ur-1539	C55C3.10	piRNA_gene	0	0	0	0	0	0	0	0	0	0	0	0	0	0	0	0	0	0
WBGene00045802	21ur-1687	Y40H7A.26	piRNA_gene	0	0	0	0	0	0	0	0	0	0	0	0	0	0	0	0	0	0
WBGene00045803	21ur-1769	T06A10.8	piRNA_gene	0	0	0	0	0	0	0	0	0	0	0	0	0	0	0	0	0	0
WBGene00045804	21ur-1354	Y41E3.31	piRNA_gene	0	0	0	0	0	0	0	0	0	0	0	0	0	0	0	0	0	0
WBGene00045805	21ur-3767	B0273.10	piRNA_gene	0	0	0	0	0	0	0	0	0	0	0	0	0	0	0	0	0	0
WBGene00045806	21ur-1413	Y73F8A.69	piRNA_gene	0	0	0	0	0	0	0	0	0	0	0	0	0	0	0	0	0	0
WBGene00045807	21ur-2250	Y73F8A.70	piRNA_gene	0	0	0	0	0	0	0	0	0	0	0	0	0	0	0	0	0	0
WBGene00045808	21ur-1627	Y43D4A.13	piRNA_gene	0	0	0	0	0	0	0	0	0	0	0	0	0	0	0	0	0	0
WBGene00045809	21ur-630	Y45F10D.19	piRNA_gene	0	0	0	0	0	0	0	0	0	0	0	0	0	0	0	0	0	0
WBGene00045810	21ur-3054	Y105C5B.53	piRNA_gene	0	0	0	0	0	0	0	0	0	0	0	0	0	0	0	0	0	0
WBGene00045811	21ur-1502	Y37A1B.28	piRNA_gene	0	0	0	0	0	0	0	0	0	0	0	0	0	0	0	0	0	0
WBGene00045812	21ur-3808	W03F8.13	piRNA_gene	0	0	0	0	0	0	0	0	0	0	0	0	0	0	0	0	0	0
WBGene00045813	21ur-3942	Y57G11A.8	piRNA_gene	0	0	0	0	0	0	0	0	0	0	0	0	0	0	0	0	0	0
WBGene00045814	21ur-5079	Y57G11C.73	piRNA_gene	0	0	0	0	0	0	0	0	0	0	0	0	0	0	0	0	0	0
WBGene00045815	21ur-1284	Y40H7A.27	piRNA_gene	0	0	0	0	0	0	0	0	0	0	0	0	0	0	0	0	0	0
WBGene00045816	21ur-73	Y73F8A.71	piRNA_gene	0	0	0	0	0	0	0	0	0	0	0	0	0	0	0	0	0	0
WBGene00045817	21ur-4793	F55B11.11	piRNA_gene	0	0	0	0	0	0	0	0	0	0	0	0	0	0	0	0	0	0
WBGene00045818	21ur-3584	T06A10.9	piRNA_gene	0	0	0	0	0	0	0	0	0	0	0	0	0	0	0	0	0	0
WBGene00045819	21ur-5261	Y37A1B.29	piRNA_gene	0	0	0	0	0	0	0	0	0	0	0	0	0	0	0	0	0	0
WBGene00045820	21ur-2113	Y73B6BL.48	piRNA_gene	0	0	0	0	0	0	0	0	0	0	0	0	0	0	0	0	0	0
WBGene00045821	21ur-3060	Y51H4A.49	piRNA_gene	0	0	0	0	0	0	0	0	0	0	0	0	0	0	0	0	0	0
WBGene00045822	21ur-4192	Y105C5A.63	piRNA_gene	0	0	0	0	0	0	0	0	0	0	0	0	0	0	0	0	0	0
WBGene00045823	21ur-1895	Y105C5B.54	piRNA_gene	0	0	0	0	0	0	0	0	0	0	0	0	0	0	0	0	0	0
WBGene00045824	21ur-4351	C24D10.10	piRNA_gene	0	0	0	0	0	0	0	0	0	0	0	0	0	0	0	0	0	0
WBGene00045825	21ur-2587	Y105C5A.64	piRNA_gene	0	0	0	0	0	0	0	0	0	0	0	0	0	0	0	0	0	0
WBGene00045826	21ur-1680	Y73F8A.72	piRNA_gene	0	0	0	0	0	0	0	0	0	0	0	0	0	0	0	0	0	0
WBGene00045827	21ur-1481	Y105C5B.55	piRNA_gene	0	0	0	0	0	0	0	0	0	0	0	0	0	0	0	0	0	0
WBGene00045828	21ur-5116	Y9C9A.20	piRNA_gene	0	0	0	0	0	0	0	0	0	0	0	0	0	0	0	0	0	0
WBGene00045829	21ur-2034	Y37A1B.30	piRNA_gene	0	0	0	0	0	0	0	0	0	0	0	0	0	0	0	0	0	0
WBGene00045830	21ur-4950	Y105C5A.65	piRNA_gene	0	0	0	0	0	0	0	0	0	0	0	0	0	0	0	0	0	0
WBGene00045831	21ur-646	Y51H4A.50	piRNA_gene	0	0	0	0	0	0	0	0	0	0	0	0	0	0	0	0	0	0
WBGene00045832	21ur-1037	M199.12	piRNA_gene	0	0	0	0	0	0	0	0	0	0	0	0	0	0	0	0	0	0
WBGene00045833	21ur-4327	C31H1.9	piRNA_gene	0	0	0	0	0	0	0	0	0	0	0	0	0	0	0	0	0	0
WBGene00045834	21ur-552	Y40H7A.28	piRNA_gene	0	0	0	0	0	0	0	0	0	0	0	0	0	0	0	0	0	0
WBGene00045835	21ur-1249	R05A10.12	piRNA_gene	0	0	0	0	0	0	0	0	0	0	0	0	0	0	0	0	0	0
WBGene00045836	21ur-678	Y40H7A.29	piRNA_gene	0	0	0	0	0	0	0	0	0	0	0	0	0	0	0	0	0	0
WBGene00045837	21ur-155	C47A4.11	piRNA_gene	0	0	0	0	0	0	0	0	0	0	0	0	0	0	0	0	0	0
WBGene00045838	21ur-2719	Y57G11A.9	piRNA_gene	0	0	0	0	0	0	0	0	0	0	0	0	0	0	0	0	0	0
WBGene00045839	21ur-4954	F13G11.8	piRNA_gene	0	0	0	0	0	0	0	0	0	0	0	0	0	0	0	0	0	0
WBGene00045840	21ur-2725	Y105C5B.56	piRNA_gene	0	0	0	0	0	0	0	0	0	0	0	0	0	0	0	0	0	0
WBGene00045841	21ur-436	Y37A1B.31	piRNA_gene	0	0	0	0	0	0	0	0	0	0	0	0	0	0	0	0	0	0
WBGene00045842	21ur-1438	LLC1.6	piRNA_gene	0	0	0	0	0	0	0	0	0	0	0	0	0	0	0	0	0	0
WBGene00045843	21ur-4160	Y105C5A.66	piRNA_gene	0	0	0	0	0	0	0	0	0	0	0	0	0	0	0	0	0	0
WBGene00045844	21ur-1456	Y73F8A.73	piRNA_gene	0	0	0	0	0	0	0	0	0	0	0	0	0	0	0	0	0	0
WBGene00045845	21ur-1701	T06A10.10	piRNA_gene	0	0	0	0	0	0	0	0	0	0	0	0	0	0	0	0	0	0
WBGene00045846	21ur-4985	Y105C5B.57	piRNA_gene	0	0	0	0	0	0	0	0	0	0	0	0	0	0	0	0	0	0
WBGene00045847	21ur-4756	Y4C6A.6	piRNA_gene	0	0	0	0	0	0	0	0	0	0	0	0	0	0	0	0	0	0
WBGene00045848	21ur-2018	C35D6.18	piRNA_gene	0	0	0	0	0	0	0	0	0	0	0	0	0	0	0	0	0	0
WBGene00045849	21ur-5274	Y105C5B.58	piRNA_gene	0	0	0	0	0	0	0	0	0	0	0	0	0	0	0	0	0	0
WBGene00045850	21ur-2286	M199.13	piRNA_gene	0	0	0	0	0	0	0	0	0	0	0	0	0	0	0	0	0	0
WBGene00045851	21ur-3316	T27E7.13	piRNA_gene	0	0	0	0	0	0	0	0	0	0	0	0	0	0	0	0	0	0
WBGene00045852	21ur-4338	Y57G11C.74	piRNA_gene	0	0	0	0	0	0	0	0	0	0	0	0	0	0	0	0	0	0
WBGene00045853	21ur-1220	Y37A1A.9	piRNA_gene	0	0	0	0	0	0	0	0	0	0	0	0	0	0	0	0	0	0
WBGene00045854	21ur-2975	Y73F8A.74	piRNA_gene	0	0	0	0	0	0	0	0	0	0	0	0	0	0	0	0	0	0
WBGene00045855	21ur-4682	H04M03.16	piRNA_gene	0	0	0	0	0	0	0	0	0	0	0	0	0	0	0	0	0	0
WBGene00045856	21ur-3638	C39H7.13	piRNA_gene	0	0	0	0	0	0	0	0	0	0	0	0	0	0	0	0	0	0
WBGene00045857	21ur-2386	F38C2.10	piRNA_gene	0	0	0	0	0	0	0	0	0	0	0	0	0	0	0	0	0	0
WBGene00045858	21ur-5146	C45E5.7	piRNA_gene	0	0	0	0	0	0	0	0	0	0	0	0	0	0	0	0	0	0
WBGene00045859	21ur-5253	F26D12.3	piRNA_gene	0	0	0	0	0	0	0	0	0	0	0	0	0	0	0	0	0	0
WBGene00045860	21ur-31	Y105C5A.67	piRNA_gene	0	0	0	0	0	0	0	0	0	0	0	0	0	0	0	0	0	0
WBGene00045861	21ur-1147	Y105C5A.68	piRNA_gene	0	0	0	0	0	0	0	0	0	0	0	0	0	0	0	0	0	0
WBGene00045862	21ur-5013	Y64G10A.24	piRNA_gene	0	0	0	0	0	0	0	0	0	0	0	0	0	0	0	0	0	0
WBGene00045863	21ur-1894	T23G4.8	piRNA_gene	0	0	0	0	0	0	0	0	0	0	0	0	0	0	0	0	0	0
WBGene00045864	21ur-5172	Y105C5B.59	piRNA_gene	0	0	0	0	0	0	0	0	0	0	0	0	0	0	0	0	0	0
WBGene00045865	21ur-768	Y73F8A.75	piRNA_gene	0	0	0	0	0	0	0	0	0	0	0	0	0	0	0	0	0	0
WBGene00045866	21ur-3690	F13G11.9	piRNA_gene	0	0	0	0	0	0	0	0	0	0	0	0	0	0	0	0	0	0
WBGene00045867	21ur-880	Y105C5A.69	piRNA_gene	0	0	0	0	0	0	0	0	0	0	0	0	0	0	0	0	0	0
WBGene00045868	21ur-2141	Y51H4A.51	piRNA_gene	0	0	0	0	0	0	0	0	0	0	0	0	0	0	0	0	0	0
WBGene00045869	21ur-178	C06E7.10	piRNA_gene	0	0	0	0	0	0	0	0	0	0	0	0	0	0	0	0	0	0
WBGene00045870	21ur-2728	Y105C5A.70	piRNA_gene	0	0	0	0	0	0	0	0	0	0	0	0	0	0	0	0	0	0
WBGene00045871	21ur-4340	Y37A1B.32	piRNA_gene	0	0	0	0	0	0	0	0	0	0	0	0	0	0	0	0	0	0
WBGene00045872	21ur-906	C06E7.11	piRNA_gene	0	0	0	0	0	0	0	0	0	0	0	0	0	0	0	0	0	0
WBGene00045873	21ur-2345	Y64G10A.25	piRNA_gene	0	0	0	0	0	0	0	0	0	0	0	0	0	0	0	0	0	0
WBGene00045874	21ur-754	Y105C5A.71	piRNA_gene	0	0	0	0	0	0	0	0	0	0	0	0	0	0	0	0	0	0
WBGene00045875	21ur-58	Y40H7A.30	piRNA_gene	0	0	0	0	0	0	0	0	0	0	0	0	0	0	0	0	0	0
WBGene00045876	21ur-4409	AC7.5	piRNA_gene	0	0	0	0	0	0	0	0	0	0	0	0	0	0	0	0	0	0
WBGene00045877	21ur-2707	C11D2.11	piRNA_gene	0	0	0	0	0	0	0	0	0	0	0	0	0	0	0	0	0	0
WBGene00045878	21ur-4669	Y40H7A.31	piRNA_gene	0	0	0	0	0	0	0	0	0	0	0	0	0	0	0	0	0	0
WBGene00045879	21ur-4724	Y105C5A.72	piRNA_gene	0	0	0	0	0	0	0	0	0	0	0	0	0	0	0	0	0	0
WBGene00045880	21ur-3842	Y105C5A.73	piRNA_gene	0	0	0	0	0	0	0	0	0	0	0	0	0	0	0	0	0	0
WBGene00045881	21ur-3422	Y51H4A.52	piRNA_gene	0	0	0	0	0	0	0	0	0	0	0	0	0	0	0	0	0	0
WBGene00045882	21ur-4299	H16O14.4	piRNA_gene	0	0	0	0	0	0	0	0	0	0	0	0	0	0	0	0	0	0
WBGene00045883	21ur-752	Y73F8A.76	piRNA_gene	0	0	0	0	0	0	0	0	0	0	0	0	0	0	0	0	0	0
WBGene00045884	21ur-250	Y37A1A.10	piRNA_gene	0	0	0	0	0	0	0	0	0	0	0	0	0	0	0	0	0	0
WBGene00045885	21ur-1674	T23G4.9	piRNA_gene	0	0	0	0	0	0	0	0	0	0	0	0	0	0	0	0	0	0
WBGene00045886	21ur-48	C10G6.2	piRNA_gene	0	0	0	0	0	0	0	0	0	0	0	0	0	0	0	0	0	0
WBGene00045887	21ur-5194	Y105C5B.60	piRNA_gene	0	0	0	0	0	0	0	0	0	0	0	0	0	0	0	0	0	0
WBGene00045888	21ur-3779	T06A10.11	piRNA_gene	0	0	0	0	0	0	0	0	0	0	0	0	0	0	0	0	0	0
WBGene00045889	21ur-4711	Y51H4A.53	piRNA_gene	0	0	0	0	0	0	0	0	0	0	0	0	0	0	0	0	0	0
WBGene00045890	21ur-5113	Y57G11B.15	piRNA_gene	0	0	0	0	0	0	0	0	0	0	0	0	0	0	0	0	0	0
WBGene00045891	21ur-4772	Y57G11C.75	piRNA_gene	0	0	0	0	0	0	0	0	0	0	0	0	0	0	0	0	0	0
WBGene00045892	21ur-1005	Y57G11C.76	piRNA_gene	0	0	0	0	0	0	0	0	0	0	0	0	0	0	0	0	0	0
WBGene00045893	21ur-1904	Y57G11C.77	piRNA_gene	0	0	0	0	0	0	0	0	0	0	0	0	0	0	0	0	0	0
WBGene00045894	21ur-3545	Y116A8C.60	piRNA_gene	0	0	0	0	0	0	0	0	0	0	0	0	0	0	0	0	0	0
WBGene00045895	21ur-3246	Y105C5B.61	piRNA_gene	0	0	0	0	0	0	0	0	0	0	0	0	0	0	0	0	0	0
WBGene00045896	21ur-2957	Y37A1B.33	piRNA_gene	0	0	0	0	0	0	0	0	0	0	0	0	0	0	0	0	0	0
WBGene00045897	21ur-3781	Y45F10D.20	piRNA_gene	0	0	0	0	0	0	0	0	0	0	0	0	0	0	0	0	0	0
WBGene00045898	21ur-1647	Y64G10A.26	piRNA_gene	0	0	0	0	0	0	0	0	0	0	0	0	0	0	0	0	0	0
WBGene00045899	21ur-3253	Y57G11C.78	piRNA_gene	0	0	0	0	0	0	0	0	0	0	0	0	0	0	0	0	0	0
WBGene00045900	21ur-3297	ZK616.12	piRNA_gene	0	0	0	0	0	0	0	0	0	0	0	0	0	0	0	0	0	0
WBGene00045901	21ur-3291	Y57G11C.79	piRNA_gene	0	0	0	0	0	0	0	0	0	0	0	0	0	0	0	0	0	0
WBGene00045902	21ur-793	T27E7.14	piRNA_gene	0	0	0	0	0	0	0	0	0	0	0	0	0	0	0	0	0	0
WBGene00045903	21ur-1351	H01M01.1	piRNA_gene	0	0	0	0	0	0	0	0	0	0	0	0	0	0	0	0	0	0
WBGene00045904	21ur-4662	F02H6.10	piRNA_gene	0	0	0	0	0	0	0	0	0	0	0	0	0	0	0	0	0	0
WBGene00045905	21ur-5412	Y73F8A.77	piRNA_gene	0	0	0	0	0	0	0	0	0	0	0	0	0	0	0	0	0	0
WBGene00045906	21ur-3674	Y57G11C.80	piRNA_gene	0	0	0	0	0	0	0	0	0	0	0	0	0	0	0	0	0	0
WBGene00045907	21ur-3257	Y105C5A.74	piRNA_gene	0	0	0	0	0	0	0	0	0	0	0	0	0	0	0	0	0	0
WBGene00045908	21ur-2819	Y64G10A.27	piRNA_gene	0	0	0	0	0	0	0	0	0	0	0	0	0	0	0	0	0	0
WBGene00045909	21ur-1395	T06A10.12	piRNA_gene	0	0	0	0	0	0	0	0	0	0	0	0	0	0	0	0	0	0
WBGene00045910	21ur-3768	C46G7.9	piRNA_gene	0	0	0	0	0	0	0	0	0	0	0	0	0	0	0	0	0	0
WBGene00045911	21ur-3032	C47A4.12	piRNA_gene	0	0	0	0	0	0	0	0	0	0	0	0	0	0	0	0	0	0
WBGene00045912	21ur-3577	Y105C5B.62	piRNA_gene	0	0	0	0	0	0	0	0	0	0	0	0	0	0	0	0	0	0
WBGene00045913	21ur-1092	Y37A1B.34	piRNA_gene	0	0	0	0	0	0	0	0	0	0	0	0	0	0	0	0	0	0
WBGene00045914	21ur-3731	Y67A10A.26	piRNA_gene	0	0	0	0	0	0	0	0	0	0	0	0	0	0	0	0	0	0
WBGene00045915	21ur-4477	Y64G10A.28	piRNA_gene	0	0	0	0	0	0	0	0	0	0	0	0	0	0	0	0	0	0
WBGene00045916	21ur-3434	Y7A9D.6	piRNA_gene	0	0	0	0	0	0	0	0	0	0	0	0	0	0	0	0	0	0
WBGene00045917	21ur-1067	C47A4.13	piRNA_gene	0	0	0	0	0	0	0	0	0	0	0	0	0	0	0	0	0	0
WBGene00045918	21ur-4420	Y51H4A.54	piRNA_gene	0	0	0	0	0	0	0	0	0	0	0	0	0	0	0	0	0	0
WBGene00045919	21ur-1495	Y51H4A.55	piRNA_gene	0	0	0	0	0	0	0	0	0	0	0	0	0	0	0	0	0	0
WBGene00045920	21ur-3670	Y105C5A.75	piRNA_gene	0	0	0	0	0	0	0	0	0	0	0	0	0	0	0	0	0	0
WBGene00045921	21ur-5228	F02H6.11	piRNA_gene	0	0	0	0	0	0	0	0	0	0	0	0	0	0	0	0	0	0
WBGene00045922	21ur-4214	Y57G11C.81	piRNA_gene	0	0	0	0	0	0	0	0	0	0	0	0	0	0	0	0	0	0
WBGene00045923	21ur-3896	Y57G11B.16	piRNA_gene	0	0	0	0	0	0	0	0	0	0	0	0	0	0	0	0	0	0
WBGene00045924	21ur-1345	Y57G11A.10	piRNA_gene	0	0	0	0	0	0	0	0	0	0	0	0	0	0	0	0	0	0
WBGene00045925	21ur-1172	Y40H7A.32	piRNA_gene	0	0	0	0	0	0	0	0	0	0	0	0	0	0	0	0	0	0
WBGene00045926	21ur-274	Y51H4A.56	piRNA_gene	0	0	0	0	0	0	0	0	0	0	0	0	0	0	0	0	0	0
WBGene00045927	21ur-2239	F26D12.4	piRNA_gene	0	0	0	0	0	0	0	0	0	0	0	0	0	0	0	0	0	0
WBGene00045928	21ur-5209	M03D4.8	piRNA_gene	0	0	0	0	0	0	0	0	0	0	0	0	0	0	0	0	0	0
WBGene00045929	21ur-257	Y105C5A.76	piRNA_gene	0	0	0	0	0	0	0	0	0	0	0	0	0	0	0	0	0	0
WBGene00045930	21ur-844	Y67A10A.27	piRNA_gene	0	0	0	0	0	0	0	0	0	0	0	0	0	0	0	0	0	0
WBGene00045931	21ur-4427	T23G4.10	piRNA_gene	0	0	0	0	0	0	0	0	0	0	0	0	0	0	0	0	0	0
WBGene00045932	21ur-1418	H25K10.9	piRNA_gene	0	0	0	0	0	0	0	0	0	0	0	0	0	0	0	0	0	0
WBGene00045933	21ur-1134	H08M01.7	piRNA_gene	0	0	0	0	0	0	0	0	0	0	0	0	0	0	0	0	0	0
WBGene00045934	21ur-500	T23G4.11	piRNA_gene	0	0	0	0	0	0	0	0	0	0	0	0	0	0	0	0	0	0
WBGene00045935	21ur-398	C10G6.3	piRNA_gene	0	0	0	0	0	0	0	0	0	0	0	0	0	0	0	0	0	0
WBGene00045936	21ur-5171	Y45F10D.21	piRNA_gene	0	0	0	0	0	0	0	0	0	0	0	0	0	0	0	0	0	0
WBGene00045937	21ur-1628	H25K10.10	piRNA_gene	0	0	0	0	0	0	0	0	0	0	0	0	0	0	0	0	0	0
WBGene00045938	21ur-4316	Y65A5A.5	piRNA_gene	0	0	0	0	0	0	0	0	0	0	0	0	0	0	0	0	0	0
WBGene00045939	21ur-488	Y57G11C.82	piRNA_gene	0	0	0	0	0	0	0	0	0	0	0	0	0	0	0	0	0	0
WBGene00045940	21ur-529	H08M01.8	piRNA_gene	0	0	0	0	0	0	0	0	0	0	0	0	0	0	0	0	0	0
WBGene00045941	21ur-4541	Y57G11C.83	piRNA_gene	0	0	0	0	0	0	0	0	0	0	0	0	0	0	0	0	0	0
WBGene00045942	21ur-188	VY10G11R.6	piRNA_gene	0	0	0	0	0	0	0	0	0	0	0	0	0	0	0	0	0	0
WBGene00045943	21ur-1799	H12I19.13	piRNA_gene	0	0	0	0	0	0	0	0	0	0	0	0	0	0	0	0	0	0
WBGene00045944	21ur-2825	Y105C5B.63	piRNA_gene	0	0	0	0	0	0	0	0	0	0	0	0	0	0	0	0	0	0
WBGene00045945	21ur-2812	Y105C5B.64	piRNA_gene	0	0	0	0	0	0	0	0	0	0	0	0	0	0	0	0	0	0
WBGene00045946	21ur-894	C47A4.14	piRNA_gene	0	0	0	0	0	0	0	0	0	0	0	0	0	0	0	0	0	0
WBGene00045947	21ur-3590	Y105C5A.77	piRNA_gene	0	0	0	0	0	0	0	0	0	0	0	0	0	0	0	0	0	0
WBGene00045948	21ur-4033	Y116A8A.17	piRNA_gene	0	0	0	0	0	0	0	0	0	0	0	0	0	0	0	0	0	0
WBGene00045949	21ur-1113	Y57G11C.84	piRNA_gene	0	0	0	0	0	0	0	0	0	0	0	0	0	0	0	0	0	0
WBGene00045950	21ur-3425	Y7A9D.7	piRNA_gene	0	0	0	0	0	0	0	0	0	0	0	0	0	0	0	0	0	0
WBGene00045951	21ur-2421	Y37A1B.35	piRNA_gene	0	0	0	0	0	0	0	0	0	0	0	0	0	0	0	0	0	0
WBGene00045952	21ur-2941	Y116A8B.6	piRNA_gene	0	0	0	0	0	0	0	0	0	0	0	0	0	0	0	0	0	0
WBGene00045953	21ur-2023	Y67A10A.28	piRNA_gene	0	0	0	0	0	0	0	0	0	0	0	0	0	0	0	0	0	0
WBGene00045954	21ur-2048	Y73B6BR.2	piRNA_gene	0	0	0	0	0	0	0	0	0	0	0	0	0	0	0	0	0	0
WBGene00045955	21ur-5198	Y57G11B.17	piRNA_gene	0	0	0	0	0	0	0	0	0	0	0	0	0	0	0	0	0	0
WBGene00045956	21ur-5048	Y105C5B.65	piRNA_gene	0	0	0	0	0	0	0	0	0	0	0	0	0	0	0	0	0	0
WBGene00045957	21ur-938	H25K10.11	piRNA_gene	0	0	0	0	0	0	0	0	0	0	0	0	0	0	0	0	0	0
WBGene00045958	21ur-4106	C45E5.8	piRNA_gene	0	0	0	0	0	0	0	0	0	0	0	0	0	0	0	0	0	0
WBGene00045959	21ur-4442	T06A10.13	piRNA_gene	0	0	0	0	0	0	0	0	0	0	0	0	0	0	0	0	0	0
WBGene00045960	21ur-4804	AC7.6	piRNA_gene	0	0	0	0	0	0	0	0	0	0	0	0	0	0	0	0	0	0
WBGene00045961	21ur-164	C08F11.21	piRNA_gene	0	0	0	0	0	0	0	0	0	0	0	0	0	0	0	0	0	0
WBGene00045962	21ur-4126	Y105C5B.66	piRNA_gene	0	0	0	0	0	0	0	0	0	0	0	0	0	0	0	0	0	0
WBGene00045963	21ur-3197	B0273.11	piRNA_gene	0	0	0	0	0	0	0	0	0	0	0	0	0	0	0	0	0	0
WBGene00045964	21ur-2594	Y57G11C.85	piRNA_gene	0	0	0	0	0	0	0	0	0	0	0	0	0	0	0	0	0	0
WBGene00045965	21ur-4125	Y105C5A.78	piRNA_gene	0	0	0	0	0	0	0	0	0	0	0	0	0	0	0	0	0	0
WBGene00045966	21ur-1954	Y10G11A.7	piRNA_gene	0	0	0	0	0	0	0	0	0	0	0	0	0	0	0	0	0	0
WBGene00045967	21ur-4061	Y57G11A.11	piRNA_gene	0	0	0	0	0	0	0	0	0	0	0	0	0	0	0	0	0	0
WBGene00045968	21ur-1524	LLC1.7	piRNA_gene	0	0	0	0	0	0	0	0	0	0	0	0	0	0	0	0	0	0
WBGene00045969	21ur-1125	Y105C5A.79	piRNA_gene	0	0	0	0	0	0	0	0	0	0	0	0	0	0	0	0	0	0
WBGene00045970	21ur-1664	Y105C5A.80	piRNA_gene	0	0	0	0	0	0	0	0	0	0	0	0	0	0	0	0	0	0
WBGene00045971	21ur-3384	Y51H4A.57	piRNA_gene	0	0	0	0	0	0	0	0	0	0	0	0	0	0	0	0	0	0
WBGene00045972	21ur-514	Y116A8C.61	piRNA_gene	0	0	0	0	0	0	0	0	0	0	0	0	0	0	0	0	0	0
WBGene00045973	21ur-2657	T06A10.14	piRNA_gene	0	0	0	0	0	0	0	0	0	0	0	0	0	0	0	0	0	0
WBGene00045974	21ur-804	Y116A8C.62	piRNA_gene	0	0	0	0	0	0	0	0	0	0	0	0	0	0	0	0	0	0
WBGene00045975	21ur-2206	Y41E3.32	piRNA_gene	0	0	0	0	0	0	0	0	0	0	0	0	0	0	0	0	0	0
WBGene00045976	21ur-4551	Y51H4A.58	piRNA_gene	0	0	0	0	0	0	0	0	0	0	0	0	0	0	0	0	0	0
WBGene00045977	21ur-2859	Y57G11B.18	piRNA_gene	0	0	0	0	0	0	0	0	0	0	0	0	0	0	0	0	0	0
WBGene00045978	21ur-463	Y51H4A.59	piRNA_gene	0	0	0	0	0	0	0	0	0	0	0	0	0	0	0	0	0	0
WBGene00045979	21ur-544	H12I19.14	piRNA_gene	0	0	0	0	0	0	0	0	0	0	0	0	0	0	0	0	0	0
WBGene00045980	21ur-2129	Y41E3.33	piRNA_gene	0	0	0	0	0	0	0	0	0	0	0	0	0	0	0	0	0	0
WBGene00045981	21ur-992	Y73F8A.78	piRNA_gene	0	0	0	0	0	0	0	0	0	0	0	0	0	0	0	0	0	0
WBGene00045982	21ur-1199	Y105C5A.81	piRNA_gene	0	0	0	0	0	0	0	0	0	0	0	0	0	0	0	0	0	0
WBGene00045983	21ur-3771	B0273.12	piRNA_gene	0	0	0	0	0	0	0	0	0	0	0	0	0	0	0	0	0	0
WBGene00045984	21ur-4067	Y116A8A.18	piRNA_gene	0	0	0	0	0	0	0	0	0	0	0	0	0	0	0	0	0	0
WBGene00045985	21ur-1790	Y105C5A.82	piRNA_gene	0	0	0	0	0	0	0	0	0	0	0	0	0	0	0	0	0	0
WBGene00045986	21ur-1165	C46G7.10	piRNA_gene	0	0	0	0	0	0	0	0	0	0	0	0	0	0	0	0	0	0
WBGene00045987	21ur-1441	Y105C5B.67	piRNA_gene	0	0	0	0	0	0	0	0	0	0	0	0	0	0	0	0	0	0
WBGene00045988	21ur-649	Y41E3.34	piRNA_gene	0	0	0	0	0	0	0	0	0	0	0	0	0	0	0	0	0	0
WBGene00045989	21ur-584	Y105C5B.68	piRNA_gene	0	0	0	0	0	0	0	0	0	0	0	0	0	0	0	0	0	0
WBGene00045990	21ur-3373	Y57G11B.19	piRNA_gene	0	0	0	0	0	0	0	0	0	0	0	0	0	0	0	0	0	0
WBGene00045991	21ur-533	Y105C5B.69	piRNA_gene	0	0	0	0	0	0	0	0	0	0	0	0	0	0	0	0	0	0
WBGene00045992	21ur-2309	H04M03.17	piRNA_gene	0	0	0	0	0	0	0	0	0	0	0	0	0	0	0	0	0	0
WBGene00045993	21ur-1433	H08M01.9	piRNA_gene	0	0	0	0	0	0	0	0	0	0	0	0	0	0	0	0	0	0
WBGene00045994	21ur-5323	R05A10.13	piRNA_gene	0	0	0	0	0	0	0	0	0	0	0	0	0	0	0	0	0	0
WBGene00045995	21ur-13	Y37A1A.11	piRNA_gene	0	0	0	0	0	0	0	0	0	0	0	0	0	0	0	0	0	0
WBGene00045996	21ur-2495	Y116A8A.19	piRNA_gene	0	0	0	0	0	0	0	0	0	0	0	0	0	0	0	0	0	0
WBGene00045997	21ur-3903	Y41E3.35	piRNA_gene	0	0	0	0	0	0	0	0	0	0	0	0	0	0	0	0	0	0
WBGene00045998	21ur-700	Y51H4A.60	piRNA_gene	0	0	0	0	0	0	0	0	0	0	0	0	0	0	0	0	0	0
WBGene00045999	21ur-4243	Y105C5B.70	piRNA_gene	0	0	0	0	0	0	0	0	0	0	0	0	0	0	0	0	0	0
WBGene00046000	21ur-4161	C39H7.14	piRNA_gene	0	0	0	0	0	0	0	0	0	0	0	0	0	0	0	0	0	0
WBGene00046001	21ur-2801	Y105C5B.71	piRNA_gene	0	0	0	0	0	0	0	0	0	0	0	0	0	0	0	0	0	0
WBGene00046002	21ur-3048	T08B6.10	piRNA_gene	0	0	0	0	0	0	0	0	0	0	0	0	0	0	0	0	0	0
WBGene00046003	21ur-2997	Y51H4A.61	piRNA_gene	0	0	0	0	0	0	0	0	0	0	0	0	0	0	0	0	0	0
WBGene00046004	21ur-1621	Y51H4A.62	piRNA_gene	0	0	0	0	0	0	0	0	0	0	0	0	0	0	0	0	0	0
WBGene00046005	21ur-3478	Y105C5B.72	piRNA_gene	0	0	0	0	0	0	0	0	0	0	0	0	0	0	0	0	0	0
WBGene00046006	21ur-2362	Y105C5B.73	piRNA_gene	0	0	0	0	0	0	0	0	0	0	0	0	0	0	0	0	0	0
WBGene00046007	21ur-4055	Y40H7A.33	piRNA_gene	0	0	0	0	0	0	0	0	0	0	0	0	0	0	0	0	0	0
WBGene00046008	21ur-3360	Y67A10A.29	piRNA_gene	0	0	0	0	0	0	0	0	0	0	0	0	0	0	0	0	0	0
WBGene00046009	21ur-2849	R05A10.14	piRNA_gene	0	0	0	0	0	0	0	0	0	0	0	0	0	0	0	0	0	0
WBGene00046010	21ur-2648	Y105C5A.83	piRNA_gene	0	0	0	0	0	0	0	0	0	0	0	0	0	0	0	0	0	0
WBGene00046011	21ur-5342	F13G11.10	piRNA_gene	0	0	0	0	0	0	0	0	0	0	0	0	0	0	0	0	0	0
WBGene00046012	21ur-2424	Y57G11C.86	piRNA_gene	0	0	0	0	0	0	0	0	0	0	0	0	0	0	0	0	0	0
WBGene00046013	21ur-5021	Y40H7A.34	piRNA_gene	0	0	0	0	0	0	0	0	0	0	0	0	0	0	0	0	0	0
WBGene00046014	21ur-2448	W03F8.14	piRNA_gene	0	0	0	0	0	0	0	0	0	0	0	0	0	0	0	0	0	0
WBGene00046015	21ur-963	Y105C5B.74	piRNA_gene	0	0	0	0	0	0	0	0	0	0	0	0	0	0	0	0	0	0
WBGene00046016	21ur-2994	Y73F8A.79	piRNA_gene	0	0	0	0	0	0	0	0	0	0	0	0	0	0	0	0	0	0
WBGene00046017	21ur-50	Y57G11C.87	piRNA_gene	0	0	0	0	0	0	0	0	0	0	0	0	0	0	0	0	0	0
WBGene00046018	21ur-4221	Y51H4A.63	piRNA_gene	0	0	0	0	0	0	0	0	0	0	0	0	0	0	0	0	0	0
WBGene00046019	21ur-1857	Y40H7A.35	piRNA_gene	0	0	0	0	0	0	0	0	0	0	0	0	0	0	0	0	0	0
WBGene00046020	21ur-3185	Y105C5A.84	piRNA_gene	0	0	0	0	0	0	0	0	0	0	0	0	0	0	0	0	0	0
WBGene00046021	21ur-76	Y41E3.36	piRNA_gene	0	0	0	0	0	0	0	0	0	0	0	0	0	0	0	0	0	0
WBGene00046022	21ur-2945	Y105C5B.75	piRNA_gene	0	0	0	0	0	0	0	0	0	0	0	0	0	0	0	0	0	0
WBGene00046023	21ur-292	Y73F8A.80	piRNA_gene	0	0	0	0	0	0	0	0	0	0	0	0	0	0	0	0	0	0
WBGene00046024	21ur-2625	Y73F8A.81	piRNA_gene	0	0	0	0	0	0	0	0	0	0	0	0	0	0	0	0	0	0
WBGene00046025	21ur-5231	Y64G10A.29	piRNA_gene	0	0	0	0	0	0	0	0	0	0	0	0	0	0	0	0	0	0
WBGene00046026	21ur-2556	Y67A10A.30	piRNA_gene	0	0	0	0	0	0	0	0	0	0	0	0	0	0	0	0	0	0
WBGene00046027	21ur-2007	Y57G11C.88	piRNA_gene	0	0	0	0	0	0	0	0	0	0	0	0	0	0	0	0	0	0
WBGene00046028	21ur-1881	Y51H4A.64	piRNA_gene	0	0	0	0	0	0	0	0	0	0	0	0	0	0	0	0	0	0
WBGene00046029	21ur-505	Y105C5B.76	piRNA_gene	0	0	0	0	0	0	0	0	0	0	0	0	0	0	0	0	0	0
WBGene00046030	21ur-3209	C11D2.12	piRNA_gene	0	0	0	0	0	0	0	0	0	0	0	0	0	0	0	0	0	0
WBGene00046031	21ur-1747	Y57G11C.89	piRNA_gene	0	0	0	0	0	0	0	0	0	0	0	0	0	0	0	0	0	0
WBGene00046032	21ur-4085	Y41E3.37	piRNA_gene	0	0	0	0	0	0	0	0	0	0	0	0	0	0	0	0	0	0
WBGene00046033	21ur-4741	Y51H4A.65	piRNA_gene	0	0	0	0	0	0	0	0	0	0	0	0	0	0	0	0	0	0
WBGene00046034	21ur-4381	C52D10.17	piRNA_gene	0	0	0	0	0	0	0	0	0	0	0	0	0	0	0	0	0	0
WBGene00046035	21ur-3101	Y44C4A.1	piRNA_gene	0	0	0	0	0	0	0	0	0	0	0	0	0	0	0	0	0	0
WBGene00046036	21ur-4419	W03F8.15	piRNA_gene	0	0	0	0	0	0	0	0	0	0	0	0	0	0	0	0	0	0
WBGene00046037	21ur-1690	F13G11.11	piRNA_gene	0	0	0	0	0	0	0	0	0	0	0	0	0	0	0	0	0	0
WBGene00046038	21ur-729	Y67A10A.31	piRNA_gene	0	0	0	0	0	0	0	0	0	0	0	0	0	0	0	0	0	0
WBGene00046039	21ur-1340	C52D10.18	piRNA_gene	0	0	0	0	0	0	0	0	0	0	0	0	0	0	0	0	0	0
WBGene00046040	21ur-1659	Y64G10A.30	piRNA_gene	0	0	0	0	0	0	0	0	0	0	0	0	0	0	0	0	0	0
WBGene00046041	21ur-2213	Y40H7A.36	piRNA_gene	0	0	0	0	0	0	0	0	0	0	0	0	0	0	0	0	0	0
WBGene00046042	21ur-2163	Y64G10A.31	piRNA_gene	0	0	0	0	0	0	0	0	0	0	0	0	0	0	0	0	0	0
WBGene00046043	21ur-2794	Y105C5B.77	piRNA_gene	0	0	0	0	0	0	0	0	0	0	0	0	0	0	0	0	0	0
WBGene00046044	21ur-3565	Y105C5A.85	piRNA_gene	0	0	0	0	0	0	0	0	0	0	0	0	0	0	0	0	0	0
WBGene00046045	21ur-3761	Y51H4A.66	piRNA_gene	0	0	0	0	0	0	0	0	0	0	0	0	0	0	0	0	0	0
WBGene00046046	21ur-1920	Y73F8A.82	piRNA_gene	0	0	0	0	0	0	0	0	0	0	0	0	0	0	0	0	0	0
WBGene00046047	21ur-2923	Y57G11C.90	piRNA_gene	0	0	0	0	0	0	0	0	0	0	0	0	0	0	0	0	0	0
WBGene00046048	21ur-869	C47A4.15	piRNA_gene	0	0	0	0	0	0	0	0	0	0	0	0	0	0	0	0	0	0
WBGene00046049	21ur-5303	Y105C5B.78	piRNA_gene	0	0	0	0	0	0	0	0	0	0	0	0	0	0	0	0	0	0
WBGene00046050	21ur-1865	F26D12.5	piRNA_gene	0	0	0	0	0	0	0	0	0	0	0	0	0	0	0	0	0	0
WBGene00046051	21ur-631	C47A4.16	piRNA_gene	0	0	0	0	0	0	0	0	0	0	0	0	0	0	0	0	0	0
WBGene00046052	21ur-825	Y105C5A.86	piRNA_gene	0	0	0	0	0	0	0	0	0	0	0	0	0	0	0	0	0	0
WBGene00046053	21ur-3599	C35D6.19	piRNA_gene	0	0	0	0	0	0	0	0	0	0	0	0	0	0	0	0	0	0
WBGene00046054	21ur-5208	Y57G11C.91	piRNA_gene	0	0	0	0	0	0	0	0	0	0	0	0	0	0	0	0	0	0
WBGene00046055	21ur-1934	Y57G11B.20	piRNA_gene	0	0	0	0	0	0	0	0	0	0	0	0	0	0	0	0	0	0
WBGene00046056	21ur-3544	Y105C5A.87	piRNA_gene	0	0	0	0	0	0	0	0	0	0	0	0	0	0	0	0	0	0
WBGene00046057	21ur-1696	Y105C5B.79	piRNA_gene	0	0	0	0	0	0	0	0	0	0	0	0	0	0	0	0	0	0
WBGene00046058	21ur-1274	ZK616.13	piRNA_gene	0	0	0	0	0	0	0	0	0	0	0	0	0	0	0	0	0	0
WBGene00046059	21ur-1837	Y105C5B.80	piRNA_gene	0	0	0	0	0	0	0	0	0	0	0	0	0	0	0	0	0	0
WBGene00046060	21ur-2661	Y41E3.38	piRNA_gene	0	0	0	0	0	0	0	0	0	0	0	0	0	0	0	0	0	0
WBGene00046061	21ur-919	C46G7.11	piRNA_gene	0	0	0	0	0	0	0	0	0	0	0	0	0	0	0	0	0	0
WBGene00046062	21ur-3336	M199.14	piRNA_gene	0	0	0	0	0	0	0	0	0	0	0	0	0	0	0	0	0	0
WBGene00046063	21ur-3570	Y105C5B.81	piRNA_gene	0	0	0	0	0	0	0	0	0	0	0	0	0	0	0	0	0	0
WBGene00046064	21ur-5051	Y73B6BL.49	piRNA_gene	0	0	0	0	0	0	0	0	0	0	0	0	0	0	0	0	0	0
WBGene00046065	21ur-1383	F26D10.14	piRNA_gene	0	0	0	0	0	0	0	0	0	0	0	0	0	0	0	0	0	0
WBGene00046066	21ur-391	Y64G10A.32	piRNA_gene	0	0	0	0	0	0	0	0	0	0	0	0	0	0	0	0	0	0
WBGene00046067	21ur-4480	Y51H4A.67	piRNA_gene	0	0	0	0	0	0	0	0	0	0	0	0	0	0	0	0	0	0
WBGene00046068	21ur-1845	Y105C5A.88	piRNA_gene	0	0	0	0	0	0	0	0	0	0	0	0	0	0	0	0	0	0
WBGene00046069	21ur-3010	Y73F8A.83	piRNA_gene	0	0	0	0	0	0	0	0	0	0	0	0	0	0	0	0	0	0
WBGene00046070	21ur-3871	Y45F10D.22	piRNA_gene	0	0	0	0	0	0	0	0	0	0	0	0	0	0	0	0	0	0
WBGene00046071	21ur-2883	F38C2.11	piRNA_gene	0	0	0	0	0	0	0	0	0	0	0	0	0	0	0	0	0	0
WBGene00046072	21ur-727	Y37A1B.36	piRNA_gene	0	0	0	0	0	0	0	0	0	0	0	0	0	0	0	0	0	0
WBGene00046073	21ur-1591	C47A4.17	piRNA_gene	0	0	0	0	0	0	0	0	0	0	0	0	0	0	0	0	0	0
WBGene00046074	21ur-1918	Y57G11B.21	piRNA_gene	0	0	0	0	0	0	0	0	0	0	0	0	0	0	0	0	0	0
WBGene00046075	21ur-4616	Y73B6BL.50	piRNA_gene	0	0	0	0	0	0	0	0	0	0	0	0	0	0	0	0	0	0
WBGene00046076	21ur-5404	Y51H4A.68	piRNA_gene	0	0	0	0	0	0	0	0	0	0	0	0	0	0	0	0	0	0
WBGene00046077	21ur-5213	C11D2.13	piRNA_gene	0	0	0	0	0	0	0	0	0	0	0	0	0	0	0	0	0	0
WBGene00046078	21ur-299	C31H1.10	piRNA_gene	0	0	0	0	0	0	0	0	0	0	0	0	0	0	0	0	0	0
WBGene00046079	21ur-1001	Y57G11C.92	piRNA_gene	0	0	0	0	0	0	0	0	0	0	0	0	0	0	0	0	0	0
WBGene00046080	21ur-1426	R05A10.15	piRNA_gene	0	0	0	0	0	0	0	0	0	0	0	0	0	0	0	0	0	0
WBGene00046081	21ur-4624	Y73F8A.84	piRNA_gene	0	0	0	0	0	0	0	0	0	0	0	0	0	0	0	0	0	0
WBGene00046082	21ur-912	Y41E3.39	piRNA_gene	0	0	0	0	0	0	0	0	0	0	0	0	0	0	0	0	0	0
WBGene00046083	21ur-2734	LLC1.8	piRNA_gene	0	0	0	0	0	0	0	0	0	0	0	0	0	0	0	0	0	0
WBGene00046084	21ur-1042	C06E7.12	piRNA_gene	0	0	0	0	0	0	0	0	0	0	0	0	0	0	0	0	0	0
WBGene00046085	21ur-23	H25K10.12	piRNA_gene	0	0	0	0	0	0	0	0	0	0	0	0	0	0	0	0	0	0
WBGene00046086	21ur-325	Y59E9AL.9	piRNA_gene	0	0	0	0	0	0	0	0	0	0	0	0	0	0	0	0	0	0
WBGene00046087	21ur-734	Y51H4A.69	piRNA_gene	0	0	0	0	0	0	0	0	0	0	0	0	0	0	0	0	0	0
WBGene00046088	21ur-409	Y105C5A.89	piRNA_gene	0	0	0	0	0	0	0	0	0	0	0	0	0	0	0	0	0	0
WBGene00046089	21ur-2171	Y40H7A.37	piRNA_gene	0	0	0	0	0	0	0	0	0	0	0	0	0	0	0	0	0	0
WBGene00046090	21ur-5053	Y73F8A.85	piRNA_gene	0	0	0	0	0	0	0	0	0	0	0	0	0	0	0	0	0	0
WBGene00046091	21ur-1566	Y73F8A.86	piRNA_gene	0	0	0	0	0	0	0	0	0	0	0	0	0	0	0	0	0	0
WBGene00046092	21ur-41	Y116A8C.63	piRNA_gene	0	0	0	0	0	0	0	0	0	0	0	0	0	0	0	0	0	0
WBGene00046093	21ur-2297	Y73F8A.87	piRNA_gene	0	0	0	0	0	0	0	0	0	0	0	0	0	0	0	0	0	0
WBGene00046094	21ur-265	C31H1.11	piRNA_gene	0	0	0	0	0	0	0	0	0	0	0	0	0	0	0	0	0	0
WBGene00046095	21ur-2391	Y105C5B.82	piRNA_gene	0	0	0	0	0	0	0	0	0	0	0	0	0	0	0	0	0	0
WBGene00046096	21ur-1686	Y57G11C.93	piRNA_gene	0	0	0	0	0	0	0	0	0	0	0	0	0	0	0	0	0	0
WBGene00046097	21ur-971	B0273.13	piRNA_gene	0	0	0	0	0	0	0	0	0	0	0	0	0	0	0	0	0	0
WBGene00046098	21ur-4091	T23G4.12	piRNA_gene	0	0	0	0	0	0	0	0	0	0	0	0	0	0	0	0	0	0
WBGene00046099	21ur-2017	Y45F10D.23	piRNA_gene	0	0	0	0	0	0	0	0	0	0	0	0	0	0	0	0	0	0
WBGene00046100	21ur-2779	B0513.14	piRNA_gene	0	0	0	0	0	0	0	0	0	0	0	0	0	0	0	0	0	0
WBGene00046101	21ur-146	Y57G11B.22	piRNA_gene	0	0	0	0	0	0	0	0	0	0	0	0	0	0	0	0	0	0
WBGene00046102	21ur-4653	Y105C5B.83	piRNA_gene	0	0	0	0	0	0	0	0	0	0	0	0	0	0	0	0	0	0
WBGene00046103	21ur-3464	VY10G11R.7	piRNA_gene	0	0	0	0	0	0	0	0	0	0	0	0	0	0	0	0	0	0
WBGene00046104	21ur-4454	F44E8.5	piRNA_gene	0	0	0	0	0	0	0	0	0	0	0	0	0	0	0	0	0	0
WBGene00046105	21ur-191	Y105C5A.90	piRNA_gene	0	0	0	0	0	0	0	0	0	0	0	0	0	0	0	0	0	0
WBGene00046106	21ur-480	Y116A8A.20	piRNA_gene	0	0	0	0	0	0	0	0	0	0	0	0	0	0	0	0	0	0
WBGene00046107	21ur-400	LLC1.9	piRNA_gene	0	0	0	0	0	0	0	0	0	0	0	0	0	0	0	0	0	0
WBGene00046108	21ur-4846	F52B11.10	piRNA_gene	0	0	0	0	0	0	0	0	0	0	0	0	0	0	0	0	0	0
WBGene00046109	21ur-2935	B0350.6	piRNA_gene	0	0	0	0	0	0	0	0	0	0	0	0	0	0	0	0	0	0
WBGene00046110	21ur-1289	Y105C5A.91	piRNA_gene	0	0	0	0	0	0	0	0	0	0	0	0	0	0	0	0	0	0
WBGene00046111	21ur-4116	Y73F8A.88	piRNA_gene	0	0	0	0	0	0	0	0	0	0	0	0	0	0	0	0	0	0
WBGene00046112	21ur-2751	H32C10.5	piRNA_gene	0	0	0	0	0	0	0	0	0	0	0	0	0	0	0	0	0	0
WBGene00046113	21ur-1190	F55B11.12	piRNA_gene	0	0	0	0	0	0	0	0	0	0	0	0	0	0	0	0	0	0
WBGene00046114	21ur-2298	F02H6.12	piRNA_gene	0	0	0	0	0	0	0	0	0	0	0	0	0	0	0	0	0	0
WBGene00046115	21ur-2939	Y73F8A.89	piRNA_gene	0	0	0	0	0	0	0	0	0	0	0	0	0	0	0	0	0	0
WBGene00046116	21ur-2746	Y51H4A.70	piRNA_gene	0	0	0	0	0	0	0	0	0	0	0	0	0	0	0	0	0	0
WBGene00046117	21ur-2479	F55B11.13	piRNA_gene	0	0	0	0	0	0	0	0	0	0	0	0	0	0	0	0	0	0
WBGene00046118	21ur-3327	Y105C5B.84	piRNA_gene	0	0	0	0	0	0	0	0	0	0	0	0	0	0	0	0	0	0
WBGene00046119	21ur-2409	Y57G11C.94	piRNA_gene	0	0	0	0	0	0	0	0	0	0	0	0	0	0	0	0	0	0
WBGene00046120	21ur-3797	Y105C5B.85	piRNA_gene	0	0	0	0	0	0	0	0	0	0	0	0	0	0	0	0	0	0
WBGene00046121	21ur-3554	Y105C5B.86	piRNA_gene	0	0	0	0	0	0	0	0	0	0	0	0	0	0	0	0	0	0
WBGene00046122	21ur-4738	Y40H7A.38	piRNA_gene	0	0	0	0	0	0	0	0	0	0	0	0	0	0	0	0	0	0
WBGene00046123	21ur-4521	Y37A1B.37	piRNA_gene	0	0	0	0	0	0	0	0	0	0	0	0	0	0	0	0	0	0
WBGene00046124	21ur-2672	Y51H4A.71	piRNA_gene	0	0	0	0	0	0	0	0	0	0	0	0	0	0	0	0	0	0
WBGene00046125	21ur-1236	Y51H4A.72	piRNA_gene	0	0	0	0	0	0	0	0	0	0	0	0	0	0	0	0	0	0
WBGene00046126	21ur-2837	Y51H4A.73	piRNA_gene	0	0	0	0	0	0	0	0	0	0	0	0	0	0	0	0	0	0
WBGene00046127	21ur-3884	Y41E3.40	piRNA_gene	0	0	0	0	0	0	0	0	0	0	0	0	0	0	0	0	0	0
WBGene00046128	21ur-305	Y57G11C.95	piRNA_gene	0	0	0	0	0	0	0	0	0	0	0	0	0	0	0	0	0	0
WBGene00046129	21ur-4457	Y57G11C.96	piRNA_gene	0	0	0	0	0	0	0	0	0	0	0	0	0	0	0	0	0	0
WBGene00046130	21ur-3376	Y105C5A.92	piRNA_gene	0	0	0	0	0	0	0	0	0	0	0	0	0	0	0	0	0	0
WBGene00046131	21ur-2193	B0513.15	piRNA_gene	0	0	0	0	0	0	0	0	0	0	0	0	0	0	0	0	0	0
WBGene00046132	21ur-4375	H12I19.15	piRNA_gene	0	0	0	0	0	0	0	0	0	0	0	0	0	0	0	0	0	0
WBGene00046133	21ur-2638	C27H2.9	piRNA_gene	0	0	0	0	0	0	0	0	0	0	0	0	0	0	0	0	0	0
WBGene00046134	21ur-3999	Y57G11C.97	piRNA_gene	0	0	0	0	0	0	0	0	0	0	0	0	0	0	0	0	0	0
WBGene00046135	21ur-1264	Y51H4A.74	piRNA_gene	0	0	0	0	0	0	0	0	0	0	0	0	0	0	0	0	0	0
WBGene00046136	21ur-888	Y116A8A.21	piRNA_gene	0	0	0	0	0	0	0	0	0	0	0	0	0	0	0	0	0	0
WBGene00046137	21ur-1033	Y105C5A.93	piRNA_gene	0	0	0	0	0	0	0	0	0	0	0	0	0	0	0	0	0	0
WBGene00046138	21ur-2220	H08M01.10	piRNA_gene	0	0	0	0	0	0	0	0	0	0	0	0	0	0	0	0	0	0
WBGene00046139	21ur-86	C31H1.12	piRNA_gene	0	0	0	0	0	0	0	0	0	0	0	0	0	0	0	0	0	0
WBGene00046140	21ur-3206	C27H2.10	piRNA_gene	0	0	0	0	0	0	0	0	0	0	0	0	0	0	0	0	0	0
WBGene00046141	21ur-487	R05A10.16	piRNA_gene	0	0	0	0	0	0	0	0	0	0	0	0	0	0	0	0	0	0
WBGene00046142	21ur-983	Y65A5A.6	piRNA_gene	0	0	0	0	0	0	0	0	0	0	0	0	0	0	0	0	0	0
WBGene00046143	21ur-4973	B0350.7	piRNA_gene	0	0	0	0	0	0	0	0	0	0	0	0	0	0	0	0	0	0
WBGene00046144	21ur-3756	Y105C5A.94	piRNA_gene	0	0	0	0	0	0	0	0	0	0	0	0	0	0	0	0	0	0
WBGene00046145	21ur-3658	C52D10.19	piRNA_gene	0	0	0	0	0	0	0	0	0	0	0	0	0	0	0	0	0	0
WBGene00046146	21ur-3158	Y105C5B.87	piRNA_gene	0	0	0	0	0	0	0	0	0	0	0	0	0	0	0	0	0	0
WBGene00046147	21ur-3223	C35D6.20	piRNA_gene	0	0	0	0	0	0	0	0	0	0	0	0	0	0	0	0	0	0
WBGene00046148	21ur-2402	C31H1.13	piRNA_gene	0	0	0	0	0	0	0	0	0	0	0	0	0	0	0	0	0	0
WBGene00046149	21ur-225	Y41E3.41	piRNA_gene	0	0	0	0	0	0	0	0	0	0	0	0	0	0	0	0	0	0
WBGene00046150	21ur-4885	F52B11.11	piRNA_gene	0	0	0	0	0	0	0	0	0	0	0	0	0	0	0	0	0	0
WBGene00046151	21ur-2319	Y105C5B.88	piRNA_gene	0	0	0	0	0	0	0	0	0	0	0	0	0	0	0	0	0	0
WBGene00046152	21ur-4143	Y41E3.42	piRNA_gene	0	0	0	0	0	0	0	0	0	0	0	0	0	0	0	0	0	0
WBGene00046153	21ur-4749	Y57G11C.98	piRNA_gene	0	0	0	0	0	0	0	0	0	0	0	0	0	0	0	0	0	0
WBGene00046154	21ur-4599	Y73F8A.90	piRNA_gene	0	0	0	0	0	0	0	0	0	0	0	0	0	0	0	0	0	0
WBGene00046155	21ur-5377	Y41E3.43	piRNA_gene	0	0	0	0	0	0	0	0	0	0	0	0	0	0	0	0	0	0
WBGene00046156	21ur-1546	VY10G11R.8	piRNA_gene	0	0	0	0	0	0	0	0	0	0	0	0	0	0	0	0	0	0
WBGene00046157	21ur-2076	C31H1.14	piRNA_gene	0	0	0	0	0	0	0	0	0	0	0	0	0	0	0	0	0	0
WBGene00046158	21ur-1153	C35D6.21	piRNA_gene	0	0	0	0	0	0	0	0	0	0	0	0	0	0	0	0	0	0
WBGene00046159	21ur-5181	Y73F8A.91	piRNA_gene	0	0	0	0	0	0	0	0	0	0	0	0	0	0	0	0	0	0
WBGene00046160	21ur-1718	Y105C5A.95	piRNA_gene	0	0	0	0	0	0	0	0	0	0	0	0	0	0	0	0	0	0
WBGene00046161	21ur-816	H32C10.6	piRNA_gene	0	0	0	0	0	0	0	0	0	0	0	0	0	0	0	0	0	0
WBGene00046162	21ur-1402	Y105C5A.96	piRNA_gene	0	0	0	0	0	0	0	0	0	0	0	0	0	0	0	0	0	0
WBGene00046163	21ur-361	Y73F8A.92	piRNA_gene	0	0	0	0	0	0	0	0	0	0	0	0	0	0	0	0	0	0
WBGene00046164	21ur-5001	Y40H7A.39	piRNA_gene	0	0	0	0	0	0	0	0	0	0	0	0	0	0	0	0	0	0
WBGene00046165	21ur-410	Y51H4A.75	piRNA_gene	0	0	0	0	0	0	0	0	0	0	0	0	0	0	0	0	0	0
WBGene00046166	21ur-2455	Y51H4A.76	piRNA_gene	0	0	0	0	0	0	0	0	0	0	0	0	0	0	0	0	0	0
WBGene00046167	21ur-2338	Y51H4A.77	piRNA_gene	0	0	0	0	0	0	0	0	0	0	0	0	0	0	0	0	0	0
WBGene00046168	21ur-2603	Y57G11C.99	piRNA_gene	0	0	0	0	0	0	0	0	0	0	0	0	0	0	0	0	0	0
WBGene00046169	21ur-4763	Y73F8A.93	piRNA_gene	0	0	0	0	0	0	0	0	0	0	0	0	0	0	0	0	0	0
WBGene00046170	21ur-1512	C11D2.14	piRNA_gene	0	0	0	0	0	0	0	0	0	0	0	0	0	0	0	0	0	0
WBGene00046171	21ur-51	Y116A8A.22	piRNA_gene	0	0	0	0	0	0	0	0	0	0	0	0	0	0	0	0	0	0
WBGene00046172	21ur-1279	T06A10.15	piRNA_gene	0	0	0	0	0	0	0	0	0	0	0	0	0	0	0	0	0	0
WBGene00046173	21ur-3233	Y105C5B.89	piRNA_gene	0	0	0	0	0	0	0	0	0	0	0	0	0	0	0	0	0	0
WBGene00046174	21ur-653	Y37A1B.38	piRNA_gene	0	0	0	0	0	0	0	0	0	0	0	0	0	0	0	0	0	0
WBGene00046175	21ur-745	Y37A1B.39	piRNA_gene	0	0	0	0	0	0	0	0	0	0	0	0	0	0	0	0	0	0
WBGene00046176	21ur-3971	Y67A10B.1	piRNA_gene	0	0	0	0	0	0	0	0	0	0	0	0	0	0	0	0	0	0
WBGene00046177	21ur-2344	Y116A8C.64	piRNA_gene	0	0	0	0	0	0	0	0	0	0	0	0	0	0	0	0	0	0
WBGene00046178	21ur-1872	T27E7.15	piRNA_gene	0	0	0	0	0	0	0	0	0	0	0	0	0	0	0	0	0	0
WBGene00046179	21ur-663	Y73F8A.94	piRNA_gene	0	0	0	0	0	0	0	0	0	0	0	0	0	0	0	0	0	0
WBGene00046180	21ur-498	Y105C5B.90	piRNA_gene	0	0	0	0	0	0	0	0	0	0	0	0	0	0	0	0	0	0
WBGene00046181	21ur-1650	Y51H4A.78	piRNA_gene	0	0	0	0	0	0	0	0	0	0	0	0	0	0	0	0	0	0
WBGene00046182	21ur-3294	Y57G11C.100	piRNA_gene	0	0	0	0	0	0	0	0	0	0	0	0	0	0	0	0	0	0
WBGene00046183	21ur-4540	Y57G11C.101	piRNA_gene	0	0	0	0	0	0	0	0	0	0	0	0	0	0	0	0	0	0
WBGene00046184	21ur-491	Y67A10A.32	piRNA_gene	0	0	0	0	0	0	0	0	0	0	0	0	0	0	0	0	0	0
WBGene00046185	21ur-546	Y73F8A.95	piRNA_gene	0	0	0	0	0	0	0	0	0	0	0	0	0	0	0	0	0	0
WBGene00046186	21ur-1420	Y64G10A.33	piRNA_gene	0	0	0	0	0	0	0	0	0	0	0	0	0	0	0	0	0	0
WBGene00046187	21ur-4	C47A4.18	piRNA_gene	0	0	0	0	0	0	0	0	0	0	0	0	0	0	0	0	0	0
WBGene00046188	21ur-2647	Y116A8B.7	piRNA_gene	0	0	0	0	0	0	0	0	0	0	0	0	0	0	0	0	0	0
WBGene00046189	21ur-2354	H16O14.5	piRNA_gene	0	0	0	0	0	0	0	0	0	0	0	0	0	0	0	0	0	0
WBGene00046190	21ur-3976	Y105C5A.97	piRNA_gene	0	0	0	0	0	0	0	0	0	0	0	0	0	0	0	0	0	0
WBGene00046191	21ur-3788	Y37A1B.40	piRNA_gene	0	0	0	0	0	0	0	0	0	0	0	0	0	0	0	0	0	0
WBGene00046192	21ur-3682	H04M03.18	piRNA_gene	0	0	0	0	0	0	0	0	0	0	0	0	0	0	0	0	0	0
WBGene00046193	21ur-3287	F38C2.12	piRNA_gene	0	0	0	0	0	0	0	0	0	0	0	0	0	0	0	0	0	0
WBGene00046194	21ur-2435	Y105C5A.98	piRNA_gene	0	0	0	0	0	0	0	0	0	0	0	0	0	0	0	0	0	0
WBGene00046195	21ur-3526	Y105C5A.99	piRNA_gene	0	0	0	0	0	0	0	0	0	0	0	0	0	0	0	0	0	0
WBGene00046196	21ur-1266	C47A4.19	piRNA_gene	0	0	0	0	0	0	0	0	0	0	0	0	0	0	0	0	0	0
WBGene00046197	21ur-1841	Y4C6A.7	piRNA_gene	0	0	0	0	0	0	0	0	0	0	0	0	0	0	0	0	0	0
WBGene00046198	21ur-1812	C52D10.20	piRNA_gene	0	0	0	0	0	0	0	0	0	0	0	0	0	0	0	0	0	0
WBGene00046199	21ur-3654	Y116A8C.65	piRNA_gene	0	0	0	0	0	0	0	0	0	0	0	0	0	0	0	0	0	0
WBGene00046200	21ur-2225	C35D6.22	piRNA_gene	0	0	0	0	0	0	0	0	0	0	0	0	0	0	0	0	0	0
WBGene00046201	21ur-5313	Y67A10A.33	piRNA_gene	0	0	0	0	0	0	0	0	0	0	0	0	0	0	0	0	0	0
WBGene00046202	21ur-4236	Y57G11B.23	piRNA_gene	0	0	0	0	0	0	0	0	0	0	0	0	0	0	0	0	0	0
WBGene00046203	21ur-1177	Y73F8A.96	piRNA_gene	0	0	0	0	0	0	0	0	0	0	0	0	0	0	0	0	0	0
WBGene00046204	21ur-1120	H25K10.13	piRNA_gene	0	0	0	0	0	0	0	0	0	0	0	0	0	0	0	0	0	0
WBGene00046205	21ur-5165	Y116A8C.66	piRNA_gene	0	0	0	0	0	0	0	0	0	0	0	0	0	0	0	0	0	0
WBGene00046206	21ur-2890	Y105C5B.91	piRNA_gene	0	0	0	0	0	0	0	0	0	0	0	0	0	0	0	0	0	0
WBGene00046207	21ur-3238	Y41E3.44	piRNA_gene	0	0	0	0	0	0	0	0	0	0	0	0	0	0	0	0	0	0
WBGene00046208	21ur-1304	Y57G11C.102	piRNA_gene	0	0	0	0	0	0	0	0	0	0	0	0	0	0	0	0	0	0
WBGene00046209	21ur-333	Y64G10A.34	piRNA_gene	0	0	0	0	0	0	0	0	0	0	0	0	0	0	0	0	0	0
WBGene00046210	21ur-5266	C27H2.11	piRNA_gene	0	0	0	0	0	0	0	0	0	0	0	0	0	0	0	0	0	0
WBGene00046211	21ur-3035	Y116A8C.67	piRNA_gene	0	0	0	0	0	0	0	0	0	0	0	0	0	0	0	0	0	0
WBGene00046212	21ur-2987	K08B4.8	piRNA_gene	0	0	0	0	0	0	0	0	0	0	0	0	0	0	0	0	0	0
WBGene00046213	21ur-4622	C02B10.10	piRNA_gene	0	0	0	0	0	0	0	0	0	0	0	0	0	0	0	0	0	0
WBGene00046214	21ur-3184	Y116A8C.68	piRNA_gene	0	0	0	0	0	0	0	0	0	0	0	0	0	0	0	0	0	0
WBGene00046215	21ur-377	Y57G11C.103	piRNA_gene	0	0	0	0	0	0	0	0	0	0	0	0	0	0	0	0	0	0
WBGene00046216	21ur-3528	F52B11.12	piRNA_gene	0	0	0	0	0	0	0	0	0	0	0	0	0	0	0	0	0	0
WBGene00046217	21ur-3408	Y116A8C.69	piRNA_gene	0	0	0	0	0	0	0	0	0	0	0	0	0	0	0	0	0	0
WBGene00046218	21ur-2688	Y73F8A.97	piRNA_gene	0	0	0	0	0	0	0	0	0	0	0	0	0	0	0	0	0	0
WBGene00046219	21ur-38	Y43D4A.14	piRNA_gene	0	0	0	0	0	0	0	0	0	0	0	0	0	0	0	0	0	0
WBGene00046220	21ur-3131	F44E8.6	piRNA_gene	0	0	0	0	0	0	0	0	0	0	0	0	0	0	0	0	0	0
WBGene00046221	21ur-3061	Y105C5A.100	piRNA_gene	0	0	0	0	0	0	0	0	0	0	0	0	0	0	0	0	0	0
WBGene00046222	21ur-5453	Y57G11C.104	piRNA_gene	0	0	0	0	0	0	0	0	0	0	0	0	0	0	0	0	0	0
WBGene00046223	21ur-5217	Y105C5A.101	piRNA_gene	0	0	0	0	0	0	0	0	0	0	0	0	0	0	0	0	0	0
WBGene00046224	21ur-4164	Y40H7A.40	piRNA_gene	0	0	0	0	0	0	0	0	0	0	0	0	0	0	0	0	0	0
WBGene00046225	21ur-2035	C27H2.12	piRNA_gene	0	0	0	0	0	0	0	0	0	0	0	0	0	0	0	0	0	0
WBGene00046226	21ur-3271	Y105C5B.92	piRNA_gene	0	0	0	0	0	0	0	0	0	0	0	0	0	0	0	0	0	0
WBGene00046227	21ur-1936	C27H2.13	piRNA_gene	0	0	0	0	0	0	0	0	0	0	0	0	0	0	0	0	0	0
WBGene00046228	21ur-692	Y105C5B.93	piRNA_gene	0	0	0	0	0	0	0	0	0	0	0	0	0	0	0	0	0	0
WBGene00046229	21ur-4699	Y40H7A.41	piRNA_gene	0	0	0	0	0	0	0	0	0	0	0	0	0	0	0	0	0	0
WBGene00046230	21ur-1835	Y105C5B.94	piRNA_gene	0	0	0	0	0	0	0	0	0	0	0	0	0	0	0	0	0	0
WBGene00046231	21ur-102	Y64G10A.35	piRNA_gene	0	0	0	0	0	0	0	0	0	0	0	0	0	0	0	0	0	0
WBGene00046232	21ur-1053	Y57G11A.12	piRNA_gene	0	0	0	0	0	0	0	0	0	0	0	0	0	0	0	0	0	0
WBGene00046233	21ur-4845	Y41E3.45	piRNA_gene	0	0	0	0	0	0	0	0	0	0	0	0	0	0	0	0	0	0
WBGene00046234	21ur-2303	Y105C5A.102	piRNA_gene	0	0	0	0	0	0	0	0	0	0	0	0	0	0	0	0	0	0
WBGene00046235	21ur-3441	Y73F8A.98	piRNA_gene	0	0	0	0	0	0	0	0	0	0	0	0	0	0	0	0	0	0
WBGene00046236	21ur-4426	Y116A8A.23	piRNA_gene	0	0	0	0	0	0	0	0	0	0	0	0	0	0	0	0	0	0
WBGene00046237	21ur-1968	Y57G11A.13	piRNA_gene	0	0	0	0	0	0	0	0	0	0	0	0	0	0	0	0	0	0
WBGene00046238	21ur-5086	Y73F8A.99	piRNA_gene	0	0	0	0	0	0	0	0	0	0	0	0	0	0	0	0	0	0
WBGene00046239	21ur-881	Y7A9A.4	piRNA_gene	0	0	0	0	0	0	0	0	0	0	0	0	0	0	0	0	0	0
WBGene00046240	21ur-4792	Y41E3.46	piRNA_gene	0	0	0	0	0	0	0	0	0	0	0	0	0	0	0	0	0	0
WBGene00046241	21ur-3516	Y105C5B.95	piRNA_gene	0	0	0	0	0	0	0	0	0	0	0	0	0	0	0	0	0	0
WBGene00046242	21ur-4291	Y73F8A.100	piRNA_gene	0	0	0	0	0	0	0	0	0	0	0	0	0	0	0	0	0	0
WBGene00046243	21ur-4581	Y105C5B.96	piRNA_gene	0	0	0	0	0	0	0	0	0	0	0	0	0	0	0	0	0	0
WBGene00046244	21ur-4326	F02H6.13	piRNA_gene	0	0	0	0	0	0	0	0	0	0	0	0	0	0	0	0	0	0
WBGene00046245	21ur-4965	ZK616.14	piRNA_gene	0	0	0	0	0	0	0	0	0	0	0	0	0	0	0	0	0	0
WBGene00046246	21ur-4605	Y57G11C.105	piRNA_gene	0	0	0	0	0	0	0	0	0	0	0	0	0	0	0	0	0	0
WBGene00046247	21ur-572	C26C9.5	piRNA_gene	0	0	0	0	0	0	0	0	0	0	0	0	0	0	0	0	0	0
WBGene00046248	21ur-197	Y116A8C.70	piRNA_gene	0	0	0	0	0	0	0	0	0	0	0	0	0	0	0	0	0	0
WBGene00046249	21ur-1283	F55B11.14	piRNA_gene	0	0	0	0	0	0	0	0	0	0	0	0	0	0	0	0	0	0
WBGene00046250	21ur-2119	C11D2.15	piRNA_gene	0	0	0	0	0	0	0	0	0	0	0	0	0	0	0	0	0	0
WBGene00046251	21ur-579	Y67A10A.34	piRNA_gene	0	0	0	0	0	0	0	0	0	0	0	0	0	0	0	0	0	0
WBGene00046252	21ur-390	W03F8.16	piRNA_gene	0	0	0	0	0	0	0	0	0	0	0	0	0	0	0	0	0	0
WBGene00046253	21ur-5384	Y41E3.47	piRNA_gene	0	0	0	0	0	0	0	0	0	0	0	0	0	0	0	0	0	0
WBGene00046254	21ur-1273	Y105C5B.97	piRNA_gene	0	0	0	0	0	0	0	0	0	0	0	0	0	0	0	0	0	0
WBGene00046255	21ur-1038	Y41E3.48	piRNA_gene	0	0	0	0	0	0	0	0	0	0	0	0	0	0	0	0	0	0
WBGene00046256	21ur-3196	Y73F8A.101	piRNA_gene	0	0	0	0	0	0	0	0	0	0	0	0	0	0	0	0	0	0
WBGene00046257	21ur-4577	C11D2.16	piRNA_gene	0	0	0	0	0	0	0	0	0	0	0	0	0	0	0	0	0	0
WBGene00046258	21ur-654	Y40H7A.42	piRNA_gene	0	0	0	0	0	0	0	0	0	0	0	0	0	0	0	0	0	0
WBGene00046259	21ur-4511	Y57G11C.106	piRNA_gene	0	0	0	0	0	0	0	0	0	0	0	0	0	0	0	0	0	0
WBGene00046260	21ur-2695	Y105C5A.103	piRNA_gene	0	0	0	0	0	0	0	0	0	0	0	0	0	0	0	0	0	0
WBGene00046261	21ur-4114	C39H7.15	piRNA_gene	0	0	0	0	0	0	0	0	0	0	0	0	0	0	0	0	0	0
WBGene00046262	21ur-21	C11D2.17	piRNA_gene	0	0	0	0	0	0	0	0	0	0	0	0	0	0	0	0	0	0
WBGene00046263	21ur-3635	Y105C5B.98	piRNA_gene	0	0	0	0	0	0	0	0	0	0	0	0	0	0	0	0	0	0
WBGene00046264	21ur-1258	Y67A10A.35	piRNA_gene	0	0	0	0	0	0	0	0	0	0	0	0	0	0	0	0	0	0
WBGene00046265	21ur-2903	Y7A9D.8	piRNA_gene	0	0	0	0	0	0	0	0	0	0	0	0	0	0	0	0	0	0
WBGene00046266	21ur-4849	Y105C5A.104	piRNA_gene	0	0	0	0	0	0	0	0	0	0	0	0	0	0	0	0	0	0
WBGene00046267	21ur-297	H08M21.1	piRNA_gene	0	0	0	0	0	0	0	0	0	0	0	0	0	0	0	0	0	0
WBGene00046268	21ur-416	Y57G11C.107	piRNA_gene	0	0	0	0	0	0	0	0	0	0	0	0	0	0	0	0	0	0
WBGene00046269	21ur-4638	Y57G11A.14	piRNA_gene	0	0	0	0	0	0	0	0	0	0	0	0	0	0	0	0	0	0
WBGene00046270	21ur-2058	C02B10.11	piRNA_gene	0	0	0	0	0	0	0	0	0	0	0	0	0	0	0	0	0	0
WBGene00046271	21ur-1762	Y40H7A.43	piRNA_gene	0	0	0	0	0	0	0	0	0	0	0	0	0	0	0	0	0	0
WBGene00046272	21ur-4915	Y4C6B.9	piRNA_gene	0	0	0	0	0	0	0	0	0	0	0	0	0	0	0	0	0	0
WBGene00046273	21ur-4134	Y57G11A.15	piRNA_gene	0	0	0	0	0	0	0	0	0	0	0	0	0	0	0	0	0	0
WBGene00046274	21ur-597	H25K10.14	piRNA_gene	0	0	0	0	0	0	0	0	0	0	0	0	0	0	0	0	0	0
WBGene00046275	21ur-1241	C08F11.22	piRNA_gene	0	0	0	0	0	0	0	0	0	0	0	0	0	0	0	0	0	0
WBGene00046276	21ur-3809	Y51H4A.79	piRNA_gene	0	0	0	0	0	0	0	0	0	0	0	0	0	0	0	0	0	0
WBGene00046277	21ur-2131	Y57G11B.24	piRNA_gene	0	0	0	0	0	0	0	0	0	0	0	0	0	0	0	0	0	0
WBGene00046278	21ur-610	Y105C5B.99	piRNA_gene	0	0	0	0	0	0	0	0	0	0	0	0	0	0	0	0	0	0
WBGene00046279	21ur-2442	Y105C5B.100	piRNA_gene	0	0	0	0	0	0	0	0	0	0	0	0	0	0	0	0	0	0
WBGene00046280	21ur-3189	C52D10.21	piRNA_gene	0	0	0	0	0	0	0	0	0	0	0	0	0	0	0	0	0	0
WBGene00046281	21ur-606	Y105C5B.101	piRNA_gene	0	0	0	0	0	0	0	0	0	0	0	0	0	0	0	0	0	0
WBGene00046282	21ur-1640	Y116A8C.71	piRNA_gene	0	0	0	0	0	0	0	0	0	0	0	0	0	0	0	0	0	0
WBGene00046283	21ur-499	Y105C5A.105	piRNA_gene	0	0	0	0	0	0	0	0	0	0	0	0	0	0	0	0	0	0
WBGene00046284	21ur-5242	T27E7.16	piRNA_gene	0	0	0	0	0	0	0	0	0	0	0	0	0	0	0	0	0	0
WBGene00046285	21ur-311	Y116A8A.24	piRNA_gene	0	0	0	0	0	0	0	0	0	0	0	0	0	0	0	0	0	0
WBGene00046286	21ur-5233	Y67A10A.36	piRNA_gene	0	0	0	0	0	0	0	0	0	0	0	0	0	0	0	0	0	0
WBGene00046287	21ur-4694	Y64G10A.36	piRNA_gene	0	0	0	0	0	0	0	0	0	0	0	0	0	0	0	0	0	0
WBGene00046288	21ur-2915	Y51H4A.80	piRNA_gene	0	0	0	0	0	0	0	0	0	0	0	0	0	0	0	0	0	0
WBGene00046289	21ur-5066	ZK550.10	piRNA_gene	0	0	0	0	0	0	0	0	0	0	0	0	0	0	0	0	0	0
WBGene00046290	21ur-5038	Y105C5A.106	piRNA_gene	0	0	0	0	0	0	0	0	0	0	0	0	0	0	0	0	0	0
WBGene00046291	21ur-337	F56F12.3	piRNA_gene	0	0	0	0	0	0	0	0	0	0	0	0	0	0	0	0	0	0
WBGene00046292	21ur-1079	Y105C5B.102	piRNA_gene	0	0	0	0	0	0	0	0	0	0	0	0	0	0	0	0	0	0
WBGene00046293	21ur-1702	Y116A8A.25	piRNA_gene	0	0	0	0	0	0	0	0	0	0	0	0	0	0	0	0	0	0
WBGene00046294	21ur-2380	K02B2.7	piRNA_gene	0	0	0	0	0	0	0	0	0	0	0	0	0	0	0	0	0	0
WBGene00046295	21ur-1206	Y73F8A.102	piRNA_gene	0	0	0	0	0	0	0	0	0	0	0	0	0	0	0	0	0	0
WBGene00046296	21ur-2530	Y105C5B.103	piRNA_gene	0	0	0	0	0	0	0	0	0	0	0	0	0	0	0	0	0	0
WBGene00046297	21ur-1234	Y64G10A.37	piRNA_gene	0	0	0	0	0	0	0	0	0	0	0	0	0	0	0	0	0	0
WBGene00046298	21ur-2468	Y57G11C.108	piRNA_gene	0	0	0	0	0	0	0	0	0	0	0	0	0	0	0	0	0	0
WBGene00046299	21ur-1867	Y105C5A.107	piRNA_gene	0	0	0	0	0	0	0	0	0	0	0	0	0	0	0	0	0	0
WBGene00046300	21ur-554	Y57G11C.109	piRNA_gene	0	0	0	0	0	0	0	0	0	0	0	0	0	0	0	0	0	0
WBGene00046301	21ur-4813	Y105C5A.108	piRNA_gene	0	0	0	0	0	0	0	0	0	0	0	0	0	0	0	0	0	0
WBGene00046302	21ur-2374	Y40H7A.44	piRNA_gene	0	0	0	0	0	0	0	0	0	0	0	0	0	0	0	0	0	0
WBGene00046303	21ur-4759	Y105C5A.109	piRNA_gene	0	0	0	0	0	0	0	0	0	0	0	0	0	0	0	0	0	0
WBGene00046304	21ur-5112	C08F11.23	piRNA_gene	0	0	0	0	0	0	0	0	0	0	0	0	0	0	0	0	0	0
WBGene00046305	21ur-3997	Y105C5B.104	piRNA_gene	0	0	0	0	0	0	0	0	0	0	0	0	0	0	0	0	0	0
WBGene00046306	21ur-1913	Y51H4A.81	piRNA_gene	0	0	0	0	0	0	0	0	0	0	0	0	0	0	0	0	0	0
WBGene00046307	21ur-648	Y105C5B.105	piRNA_gene	0	0	0	0	0	0	0	0	0	0	0	0	0	0	0	0	0	0
WBGene00046308	21ur-362	Y73F8A.103	piRNA_gene	0	0	0	0	0	0	0	0	0	0	0	0	0	0	0	0	0	0
WBGene00046309	21ur-2727	Y105C5B.106	piRNA_gene	0	0	0	0	0	0	0	0	0	0	0	0	0	0	0	0	0	0
WBGene00046310	21ur-4644	Y37A1B.41	piRNA_gene	0	0	0	0	0	0	0	0	0	0	0	0	0	0	0	0	0	0
WBGene00046311	21ur-245	Y51H4A.82	piRNA_gene	0	0	0	0	0	0	0	0	0	0	0	0	0	0	0	0	0	0
WBGene00046312	21ur-2870	F38C2.13	piRNA_gene	0	0	0	0	0	0	0	0	0	0	0	0	0	0	0	0	0	0
WBGene00046313	21ur-3912	C10G6.4	piRNA_gene	0	0	0	0	0	0	0	0	0	0	0	0	0	0	0	0	0	0
WBGene00046314	21ur-5435	F38C2.14	piRNA_gene	0	0	0	0	0	0	0	0	0	0	0	0	0	0	0	0	0	0
WBGene00046315	21ur-4869	Y41E3.49	piRNA_gene	0	0	0	0	0	0	0	0	0	0	0	0	0	0	0	0	0	0
WBGene00046316	21ur-5262	H08M01.11	piRNA_gene	0	0	0	0	0	0	0	0	0	0	0	0	0	0	0	0	0	0
WBGene00046317	21ur-3509	Y105C5A.110	piRNA_gene	0	0	0	0	0	0	0	0	0	0	0	0	0	0	0	0	0	0
WBGene00046318	21ur-4870	C02B10.12	piRNA_gene	0	0	0	0	0	0	0	0	0	0	0	0	0	0	0	0	0	0
WBGene00046319	21ur-193	Y17G9A.8	piRNA_gene	0	0	0	0	0	0	0	0	0	0	0	0	0	0	0	0	0	0
WBGene00046320	21ur-2840	Y57G11C.110	piRNA_gene	0	0	0	0	0	0	0	0	0	0	0	0	0	0	0	0	0	0
WBGene00046321	21ur-3611	H32C10.7	piRNA_gene	0	0	0	0	0	0	0	0	0	0	0	0	0	0	0	0	0	0
WBGene00046322	21ur-3919	H25K10.15	piRNA_gene	0	0	0	0	0	0	0	0	0	0	0	0	0	0	0	0	0	0
WBGene00046323	21ur-3143	Y116A8C.72	piRNA_gene	0	0	0	0	0	0	0	0	0	0	0	0	0	0	0	0	0	0
WBGene00046324	21ur-2168	Y40H7A.45	piRNA_gene	0	0	0	0	0	0	0	0	0	0	0	0	0	0	0	0	0	0
WBGene00046325	21ur-2449	Y105C5A.111	piRNA_gene	0	0	0	0	0	0	0	0	0	0	0	0	0	0	0	0	0	0
WBGene00046326	21ur-585	Y40H7A.46	piRNA_gene	0	0	0	0	0	0	0	0	0	0	0	0	0	0	0	0	0	0
WBGene00046327	21ur-67	B0273.14	piRNA_gene	0	0	0	0	0	0	0	0	0	0	0	0	0	0	0	0	0	0
WBGene00046328	21ur-456	M199.15	piRNA_gene	0	0	0	0	0	0	0	0	0	0	0	0	0	0	0	0	0	0
WBGene00046329	21ur-2278	Y41E3.50	piRNA_gene	0	0	0	0	0	0	0	0	0	0	0	0	0	0	0	0	0	0
WBGene00046330	21ur-4031	Y105C5A.112	piRNA_gene	0	0	0	0	0	0	0	0	0	0	0	0	0	0	0	0	0	0
WBGene00046331	21ur-4971	Y73F8A.104	piRNA_gene	0	0	0	0	0	0	0	0	0	0	0	0	0	0	0	0	0	0
WBGene00046332	21ur-3261	M199.16	piRNA_gene	0	0	0	0	0	0	0	0	0	0	0	0	0	0	0	0	0	0
WBGene00046333	21ur-4319	Y51H4A.83	piRNA_gene	0	0	0	0	0	0	0	0	0	0	0	0	0	0	0	0	0	0
WBGene00046334	21ur-4629	Y43D4A.15	piRNA_gene	0	0	0	0	0	0	0	0	0	0	0	0	0	0	0	0	0	0
WBGene00046335	21ur-2814	Y105C5B.107	piRNA_gene	0	0	0	0	0	0	0	0	0	0	0	0	0	0	0	0	0	0
WBGene00046336	21ur-1248	H32C10.8	piRNA_gene	0	0	0	0	0	0	0	0	0	0	0	0	0	0	0	0	0	0
WBGene00046337	21ur-2162	C06E7.13	piRNA_gene	0	0	0	0	0	0	0	0	0	0	0	0	0	0	0	0	0	0
WBGene00046338	21ur-5002	T23G4.13	piRNA_gene	0	0	0	0	0	0	0	0	0	0	0	0	0	0	0	0	0	0
WBGene00046339	21ur-3454	Y67A10A.37	piRNA_gene	0	0	0	0	0	0	0	0	0	0	0	0	0	0	0	0	0	0
WBGene00046340	21ur-5029	Y73F8A.105	piRNA_gene	0	0	0	0	0	0	0	0	0	0	0	0	0	0	0	0	0	0
WBGene00046341	21ur-1154	Y51H4A.84	piRNA_gene	0	0	0	0	0	0	0	0	0	0	0	0	0	0	0	0	0	0
WBGene00046342	21ur-2871	Y51H4A.85	piRNA_gene	0	0	0	0	0	0	0	0	0	0	0	0	0	0	0	0	0	0
WBGene00046343	21ur-2955	Y41E3.51	piRNA_gene	0	0	0	0	0	0	0	0	0	0	0	0	0	0	0	0	0	0
WBGene00046344	21ur-4309	Y105C5A.113	piRNA_gene	0	0	0	0	0	0	0	0	0	0	0	0	0	0	0	0	0	0
WBGene00046345	21ur-3647	Y105C5A.114	piRNA_gene	0	0	0	0	0	0	0	0	0	0	0	0	0	0	0	0	0	0
WBGene00046346	21ur-4399	Y37A1B.42	piRNA_gene	0	0	0	0	0	0	0	0	0	0	0	0	0	0	0	0	0	0
WBGene00046347	21ur-1187	Y105C5B.108	piRNA_gene	0	0	0	0	0	0	0	0	0	0	0	0	0	0	0	0	0	0
WBGene00046348	21ur-342	Y40H7A.47	piRNA_gene	0	0	0	0	0	0	0	0	0	0	0	0	0	0	0	0	0	0
WBGene00046349	21ur-1886	R05A10.17	piRNA_gene	0	0	0	0	0	0	0	0	0	0	0	0	0	0	0	0	0	0
WBGene00046350	21ur-3314	T23G4.14	piRNA_gene	0	0	0	0	0	0	0	0	0	0	0	0	0	0	0	0	0	0
WBGene00046351	21ur-3150	Y73F8A.106	piRNA_gene	0	0	0	0	0	0	0	0	0	0	0	0	0	0	0	0	0	0
WBGene00046352	21ur-3433	F44E8.7	piRNA_gene	0	0	0	0	0	0	0	0	0	0	0	0	0	0	0	0	0	0
WBGene00046353	21ur-2960	H12I19.16	piRNA_gene	0	0	0	0	0	0	0	0	0	0	0	0	0	0	0	0	0	0
WBGene00046354	21ur-4268	Y57G11C.111	piRNA_gene	0	0	0	0	0	0	0	0	0	0	0	0	0	0	0	0	0	0
WBGene00046355	21ur-4549	C31H1.15	piRNA_gene	0	0	0	0	0	0	0	0	0	0	0	0	0	0	0	0	0	0
WBGene00046356	21ur-4831	Y67A10A.38	piRNA_gene	0	0	0	0	0	0	0	0	0	0	0	0	0	0	0	0	0	0
WBGene00046357	21ur-2820	Y73F8A.107	piRNA_gene	0	0	0	0	0	0	0	0	0	0	0	0	0	0	0	0	0	0
WBGene00046358	21ur-4185	Y57G11B.25	piRNA_gene	0	0	0	0	0	0	0	0	0	0	0	0	0	0	0	0	0	0
WBGene00046359	21ur-1750	Y9C9A.21	piRNA_gene	0	0	0	0	0	0	0	0	0	0	0	0	0	0	0	0	0	0
WBGene00046360	21ur-4712	Y57G11B.26	piRNA_gene	0	0	0	0	0	0	0	0	0	0	0	0	0	0	0	0	0	0
WBGene00046361	21ur-5450	Y57G11A.16	piRNA_gene	0	0	0	0	0	0	0	0	0	0	0	0	0	0	0	0	0	0
WBGene00046362	21ur-3114	Y57G11A.17	piRNA_gene	0	0	0	0	0	0	0	0	0	0	0	0	0	0	0	0	0	0
WBGene00046363	21ur-4436	Y73F8A.108	piRNA_gene	0	0	0	0	0	0	0	0	0	0	0	0	0	0	0	0	0	0
WBGene00046364	21ur-4924	F38C2.15	piRNA_gene	0	0	0	0	0	0	0	0	0	0	0	0	0	0	0	0	0	0
WBGene00046365	21ur-532	Y43D4A.16	piRNA_gene	0	0	0	0	0	0	0	0	0	0	0	0	0	0	0	0	0	0
WBGene00046366	21ur-673	Y105C5B.109	piRNA_gene	0	0	0	0	0	0	0	0	0	0	0	0	0	0	0	0	0	0
WBGene00046367	21ur-3062	Y51H4A.86	piRNA_gene	0	0	0	0	0	0	0	0	0	0	0	0	0	0	0	0	0	0
WBGene00046368	21ur-920	Y64G10A.38	piRNA_gene	0	0	0	0	0	0	0	0	0	0	0	0	0	0	0	0	0	0
WBGene00046369	21ur-4717	Y41E3.52	piRNA_gene	0	0	0	0	0	0	0	0	0	0	0	0	0	0	0	0	0	0
WBGene00046370	21ur-3175	Y57G11C.112	piRNA_gene	0	0	0	0	0	0	0	0	0	0	0	0	0	0	0	0	0	0
WBGene00046371	21ur-1570	Y105C5B.110	piRNA_gene	0	0	0	0	0	0	0	0	0	0	0	0	0	0	0	0	0	0
WBGene00046372	21ur-4897	Y73F8A.109	piRNA_gene	0	0	0	0	0	0	0	0	0	0	0	0	0	0	0	0	0	0
WBGene00046373	21ur-4857	Y105C5B.111	piRNA_gene	0	0	0	0	0	0	0	0	0	0	0	0	0	0	0	0	0	0
WBGene00046374	21ur-4539	Y41E3.53	piRNA_gene	0	0	0	0	0	0	0	0	0	0	0	0	0	0	0	0	0	0
WBGene00046375	21ur-3397	Y105C5B.112	piRNA_gene	0	0	0	0	0	0	0	0	0	0	0	0	0	0	0	0	0	0
WBGene00046376	21ur-81	C52D10.22	piRNA_gene	0	0	0	0	0	0	0	0	0	0	0	0	0	0	0	0	0	0
WBGene00046377	21ur-3921	Y43D4A.17	piRNA_gene	0	0	0	0	0	0	0	0	0	0	0	0	0	0	0	0	0	0
WBGene00046378	21ur-1103	Y17G9A.9	piRNA_gene	0	0	0	0	0	0	0	0	0	0	0	0	0	0	0	0	0	0
WBGene00046379	21ur-147	Y67A10A.39	piRNA_gene	0	0	0	0	0	0	0	0	0	0	0	0	0	0	0	0	0	0
WBGene00046380	21ur-3107	Y7A9C.14	piRNA_gene	0	0	0	0	0	0	0	0	0	0	0	0	0	0	0	0	0	0
WBGene00046381	21ur-4508	Y51H4A.87	piRNA_gene	0	0	0	0	0	0	0	0	0	0	0	0	0	0	0	0	0	0
WBGene00046382	21ur-5258	LLC1.10	piRNA_gene	0	0	0	0	0	0	0	0	0	0	0	0	0	0	0	0	0	0
WBGene00046383	21ur-3174	Y64G10A.39	piRNA_gene	0	0	0	0	0	0	0	0	0	0	0	0	0	0	0	0	0	0
WBGene00046384	21ur-4931	Y105C5A.115	piRNA_gene	0	0	0	0	0	0	0	0	0	0	0	0	0	0	0	0	0	0
WBGene00046385	21ur-5441	Y57G11C.113	piRNA_gene	0	0	0	0	0	0	0	0	0	0	0	0	0	0	0	0	0	0
WBGene00046386	21ur-1119	Y73F8A.110	piRNA_gene	0	0	0	0	0	0	0	0	0	0	0	0	0	0	0	0	0	0
WBGene00046387	21ur-350	Y105C5A.116	piRNA_gene	0	0	0	0	0	0	0	0	0	0	0	0	0	0	0	0	0	0
WBGene00046388	21ur-5106	Y40H7A.48	piRNA_gene	0	0	0	0	0	0	0	0	0	0	0	0	0	0	0	0	0	0
WBGene00046389	21ur-492	Y73F8A.111	piRNA_gene	0	0	0	0	0	0	0	0	0	0	0	0	0	0	0	0	0	0
WBGene00046390	21ur-1602	Y64G10A.40	piRNA_gene	0	0	0	0	0	0	0	0	0	0	0	0	0	0	0	0	0	0
WBGene00046391	21ur-2720	Y51H4A.88	piRNA_gene	0	0	0	0	0	0	0	0	0	0	0	0	0	0	0	0	0	0
WBGene00046392	21ur-2453	Y57G11C.114	piRNA_gene	0	0	0	0	0	0	0	0	0	0	0	0	0	0	0	0	0	0
WBGene00046393	21ur-5287	Y51H4A.89	piRNA_gene	0	0	0	0	0	0	0	0	0	0	0	0	0	0	0	0	0	0
WBGene00046394	21ur-1503	Y73F8A.112	piRNA_gene	0	0	0	0	0	0	0	0	0	0	0	0	0	0	0	0	0	0
WBGene00046395	21ur-4681	C47A4.20	piRNA_gene	0	0	0	0	0	0	0	0	0	0	0	0	0	0	0	0	0	0
WBGene00046396	21ur-5414	Y105C5A.117	piRNA_gene	0	0	0	0	0	0	0	0	0	0	0	0	0	0	0	0	0	0
WBGene00046397	21ur-1460	Y105C5B.113	piRNA_gene	0	0	0	0	0	0	0	0	0	0	0	0	0	0	0	0	0	0
WBGene00046398	21ur-2584	Y45F10D.24	piRNA_gene	0	0	0	0	0	0	0	0	0	0	0	0	0	0	0	0	0	0
WBGene00046399	21ur-2750	Y7A9B.1	piRNA_gene	0	0	0	0	0	0	0	0	0	0	0	0	0	0	0	0	0	0
WBGene00046400	21ur-769	Y116A8C.73	piRNA_gene	0	0	0	0	0	0	0	0	0	0	0	0	0	0	0	0	0	0
WBGene00046401	21ur-2251	Y105C5A.118	piRNA_gene	0	0	0	0	0	0	0	0	0	0	0	0	0	0	0	0	0	0
WBGene00046402	21ur-954	Y4C6A.8	piRNA_gene	0	0	0	0	0	0	0	0	0	0	0	0	0	0	0	0	0	0
WBGene00046403	21ur-3642	Y51H4A.90	piRNA_gene	0	0	0	0	0	0	0	0	0	0	0	0	0	0	0	0	0	0
WBGene00046404	21ur-4955	W03F8.17	piRNA_gene	0	0	0	0	0	0	0	0	0	0	0	0	0	0	0	0	0	0
WBGene00046405	21ur-1198	C11D2.18	piRNA_gene	0	0	0	0	0	0	0	0	0	0	0	0	0	0	0	0	0	0
WBGene00046406	21ur-5338	Y67A10A.40	piRNA_gene	0	0	0	0	0	0	0	0	0	0	0	0	0	0	0	0	0	0
WBGene00046407	21ur-1897	Y105C5A.119	piRNA_gene	0	0	0	0	0	0	0	0	0	0	0	0	0	0	0	0	0	0
WBGene00046408	21ur-1525	Y73F8A.113	piRNA_gene	0	0	0	0	0	0	0	0	0	0	0	0	0	0	0	0	0	0
WBGene00046409	21ur-241	F13G11.12	piRNA_gene	0	0	0	0	0	0	0	0	0	0	0	0	0	0	0	0	0	0
WBGene00046410	21ur-645	T23G4.15	piRNA_gene	0	0	0	0	0	0	0	0	0	0	0	0	0	0	0	0	0	0
WBGene00046411	21ur-4453	C26C9.6	piRNA_gene	0	0	0	0	0	0	0	0	0	0	0	0	0	0	0	0	0	0
WBGene00046412	21ur-3834	Y41E3.54	piRNA_gene	0	0	0	0	0	0	0	0	0	0	0	0	0	0	0	0	0	0
WBGene00046413	21ur-4212	Y73F8A.114	piRNA_gene	0	0	0	0	0	0	0	0	0	0	0	0	0	0	0	0	0	0
WBGene00046414	21ur-4330	Y105C5B.114	piRNA_gene	0	0	0	0	0	0	0	0	0	0	0	0	0	0	0	0	0	0
WBGene00046415	21ur-1906	Y105C5A.120	piRNA_gene	0	0	0	0	0	0	0	0	0	0	0	0	0	0	0	0	0	0
WBGene00046416	21ur-3796	C39H7.16	piRNA_gene	0	0	0	0	0	0	0	0	0	0	0	0	0	0	0	0	0	0
WBGene00046417	21ur-1212	T08B6.11	piRNA_gene	0	0	0	0	0	0	0	0	0	0	0	0	0	0	0	0	0	0
WBGene00046418	21ur-1310	Y73F8A.115	piRNA_gene	0	0	0	0	0	0	0	0	0	0	0	0	0	0	0	0	0	0
WBGene00046419	21ur-1228	C35D6.23	piRNA_gene	0	0	0	0	0	0	0	0	0	0	0	0	0	0	0	0	0	0
WBGene00046420	21ur-403	Y105C5A.121	piRNA_gene	0	0	0	0	0	0	0	0	0	0	0	0	0	0	0	0	0	0
WBGene00046421	21ur-281	C55C3.11	piRNA_gene	0	0	0	0	0	0	0	0	0	0	0	0	0	0	0	0	0	0
WBGene00046422	21ur-5358	Y57G11C.115	piRNA_gene	0	0	0	0	0	0	0	0	0	0	0	0	0	0	0	0	0	0
WBGene00046423	21ur-4341	Y57G11B.27	piRNA_gene	0	0	0	0	0	0	0	0	0	0	0	0	0	0	0	0	0	0
WBGene00046424	21ur-1084	AC7.7	piRNA_gene	0	0	0	0	0	0	0	0	0	0	0	0	0	0	0	0	0	0
WBGene00046425	21ur-3843	H04M03.19	piRNA_gene	0	0	0	0	0	0	0	0	0	0	0	0	0	0	0	0	0	0
WBGene00046426	21ur-3120	F55B11.15	piRNA_gene	0	0	0	0	0	0	0	0	0	0	0	0	0	0	0	0	0	0
WBGene00046427	21ur-5254	Y43D4A.18	piRNA_gene	0	0	0	0	0	0	0	0	0	0	0	0	0	0	0	0	0	0
WBGene00046428	21ur-2285	Y105C5B.115	piRNA_gene	0	0	0	0	0	0	0	0	0	0	0	0	0	0	0	0	0	0
WBGene00046429	21ur-5109	Y105C5B.116	piRNA_gene	0	0	0	0	0	0	0	0	0	0	0	0	0	0	0	0	0	0
WBGene00046430	21ur-4986	Y57G11B.28	piRNA_gene	0	0	0	0	0	0	0	0	0	0	0	0	0	0	0	0	0	0
WBGene00046431	21ur-3927	Y57G11C.116	piRNA_gene	0	0	0	0	0	0	0	0	0	0	0	0	0	0	0	0	0	0
WBGene00046432	21ur-2097	Y57G11C.117	piRNA_gene	0	0	0	0	0	0	0	0	0	0	0	0	0	0	0	0	0	0
WBGene00046433	21ur-3008	Y73F8A.116	piRNA_gene	0	0	0	0	0	0	0	0	0	0	0	0	0	0	0	0	0	0
WBGene00046434	21ur-755	B0513.16	piRNA_gene	0	0	0	0	0	0	0	0	0	0	0	0	0	0	0	0	0	0
WBGene00046435	21ur-1626	C09B9.9	piRNA_gene	0	0	0	0	0	0	0	0	0	0	0	0	0	0	0	0	0	0
WBGene00046436	21ur-4588	C02B10.13	piRNA_gene	0	0	0	0	0	0	0	0	0	0	0	0	0	0	0	0	0	0
WBGene00046437	21ur-1146	C24D10.11	piRNA_gene	0	0	0	0	0	0	0	0	0	0	0	0	0	0	0	0	0	0
WBGene00046438	21ur-2159	Y73F8A.117	piRNA_gene	0	0	0	0	0	0	0	0	0	0	0	0	0	0	0	0	0	0
WBGene00046439	21ur-2711	Y116A8C.74	piRNA_gene	0	0	0	0	0	0	0	0	0	0	0	0	0	0	0	0	0	0
WBGene00046440	21ur-1703	Y64G10A.41	piRNA_gene	0	0	0	0	0	0	0	0	0	0	0	0	0	0	0	0	0	0
WBGene00046441	21ur-2888	Y4C6B.10	piRNA_gene	0	0	0	0	0	0	0	0	0	0	0	0	0	0	0	0	0	0
WBGene00046442	21ur-4458	Y105C5A.122	piRNA_gene	0	0	0	0	0	0	0	0	0	0	0	0	0	0	0	0	0	0
WBGene00046443	21ur-2030	Y105C5B.117	piRNA_gene	0	0	0	0	0	0	0	0	0	0	0	0	0	0	0	0	0	0
WBGene00046444	21ur-2920	Y73F8A.118	piRNA_gene	0	0	0	0	0	0	0	0	0	0	0	0	0	0	0	0	0	0
WBGene00046445	21ur-2974	H12I19.17	piRNA_gene	0	0	0	0	0	0	0	0	0	0	0	0	0	0	0	0	0	0
WBGene00046446	21ur-4004	Y105C5B.118	piRNA_gene	0	0	0	0	0	0	0	0	0	0	0	0	0	0	0	0	0	0
WBGene00046447	21ur-701	Y105C5B.119	piRNA_gene	0	0	0	0	0	0	0	0	0	0	0	0	0	0	0	0	0	0
WBGene00046448	21ur-1423	Y9C9A.22	piRNA_gene	0	0	0	0	0	0	0	0	0	0	0	0	0	0	0	0	0	0
WBGene00046449	21ur-4410	Y73F8A.119	piRNA_gene	0	0	0	0	0	0	0	0	0	0	0	0	0	0	0	0	0	0
WBGene00046450	21ur-2410	Y7A9D.9	piRNA_gene	0	0	0	0	0	0	0	0	0	0	0	0	0	0	0	0	0	0
WBGene00046451	21ur-3016	Y105C5A.123	piRNA_gene	0	0	0	0	0	0	0	0	0	0	0	0	0	0	0	0	0	0
WBGene00046452	21ur-5355	Y73F8A.120	piRNA_gene	0	0	0	0	0	0	0	0	0	0	0	0	0	0	0	0	0	0
WBGene00046453	21ur-5040	F13G11.13	piRNA_gene	0	0	0	0	0	0	0	0	0	0	0	0	0	0	0	0	0	0
WBGene00046454	21ur-1439	C08F11.24	piRNA_gene	0	0	0	0	0	0	0	0	0	0	0	0	0	0	0	0	0	0
WBGene00046455	21ur-156	Y105C5A.124	piRNA_gene	0	0	0	0	0	0	0	0	0	0	0	0	0	0	0	0	0	0
WBGene00046456	21ur-234	Y57G11C.118	piRNA_gene	0	0	0	0	0	0	0	0	0	0	0	0	0	0	0	0	0	0
WBGene00046457	21ur-4951	H08M01.12	piRNA_gene	0	0	0	0	0	0	0	0	0	0	0	0	0	0	0	0	0	0
WBGene00046458	21ur-753	Y105C5A.125	piRNA_gene	0	0	0	0	0	0	0	0	0	0	0	0	0	0	0	0	0	0
WBGene00046459	21ur-5280	Y51H4A.91	piRNA_gene	0	0	0	0	0	0	0	0	0	0	0	0	0	0	0	0	0	0
WBGene00046460	21ur-2847	Y59E9AL.10	piRNA_gene	0	0	0	0	0	0	0	0	0	0	0	0	0	0	0	0	0	0
WBGene00046461	21ur-2142	Y7A9D.10	piRNA_gene	0	0	0	0	0	0	0	0	0	0	0	0	0	0	0	0	0	0
WBGene00046462	21ur-4554	Y57G11A.18	piRNA_gene	0	0	0	0	0	0	0	0	0	0	0	0	0	0	0	0	0	0
WBGene00046463	21ur-83	B0350.8	piRNA_gene	0	0	0	0	0	0	0	0	0	0	0	0	0	0	0	0	0	0
WBGene00046464	21ur-1768	Y105C5A.126	piRNA_gene	0	0	0	0	0	0	0	0	0	0	0	0	0	0	0	0	0	0
WBGene00046465	21ur-871	Y73F8A.121	piRNA_gene	0	0	0	0	0	0	0	0	0	0	0	0	0	0	0	0	0	0
WBGene00046466	21ur-158	Y45F10D.25	piRNA_gene	0	0	0	0	0	0	0	0	0	0	0	0	0	0	0	0	0	0
WBGene00046467	21ur-1494	T06A10.16	piRNA_gene	0	0	0	0	0	0	0	0	0	0	0	0	0	0	0	0	0	0
WBGene00046468	21ur-2203	Y37A1B.43	piRNA_gene	0	0	0	0	0	0	0	0	0	0	0	0	0	0	0	0	0	0
WBGene00046469	21ur-1141	H08M01.13	piRNA_gene	0	0	0	0	0	0	0	0	0	0	0	0	0	0	0	0	0	0
WBGene00046470	21ur-4814	Y41E3.55	piRNA_gene	0	0	0	0	0	0	0	0	0	0	0	0	0	0	0	0	0	0
WBGene00046471	21ur-115	Y116A8C.75	piRNA_gene	0	0	0	0	0	0	0	0	0	0	0	0	0	0	0	0	0	0
WBGene00046472	21ur-4852	Y73F8A.122	piRNA_gene	0	0	0	0	0	0	0	0	0	0	0	0	0	0	0	0	0	0
WBGene00046473	21ur-2731	Y105C5B.120	piRNA_gene	0	0	0	0	0	0	0	0	0	0	0	0	0	0	0	0	0	0
WBGene00046474	21ur-2169	Y10G11A.8	piRNA_gene	0	0	0	0	0	0	0	0	0	0	0	0	0	0	0	0	0	0
WBGene00046475	21ur-4430	C46G7.12	piRNA_gene	0	0	0	0	0	0	0	0	0	0	0	0	0	0	0	0	0	0
WBGene00046476	21ur-1163	B0273.15	piRNA_gene	0	0	0	0	0	0	0	0	0	0	0	0	0	0	0	0	0	0
WBGene00046477	21ur-2396	Y73F8A.123	piRNA_gene	0	0	0	0	0	0	0	0	0	0	0	0	0	0	0	0	0	0
WBGene00046478	21ur-905	AC7.8	piRNA_gene	0	0	0	0	0	0	0	0	0	0	0	0	0	0	0	0	0	0
WBGene00046479	21ur-5125	Y105C5B.121	piRNA_gene	0	0	0	0	0	0	0	0	0	0	0	0	0	0	0	0	0	0
WBGene00046480	21ur-5361	Y37A1B.44	piRNA_gene	0	0	0	0	0	0	0	0	0	0	0	0	0	0	0	0	0	0
WBGene00046481	21ur-3075	Y116A8C.76	piRNA_gene	0	0	0	0	0	0	0	0	0	0	0	0	0	0	0	0	0	0
WBGene00046482	21ur-97	K02B2.8	piRNA_gene	0	0	0	0	0	0	0	0	0	0	0	0	0	0	0	0	0	0
WBGene00046483	21ur-4349	Y57G11B.29	piRNA_gene	0	0	0	0	0	0	0	0	0	0	0	0	0	0	0	0	0	0
WBGene00046484	21ur-3812	Y116A8C.77	piRNA_gene	0	0	0	0	0	0	0	0	0	0	0	0	0	0	0	0	0	0
WBGene00046485	21ur-1976	Y105C5B.122	piRNA_gene	0	0	0	0	0	0	0	0	0	0	0	0	0	0	0	0	0	0
WBGene00046486	21ur-561	Y105C5A.127	piRNA_gene	0	0	0	0	0	0	0	0	0	0	0	0	0	0	0	0	0	0
WBGene00046487	21ur-4518	Y57G11C.119	piRNA_gene	0	0	0	0	0	0	0	0	0	0	0	0	0	0	0	0	0	0
WBGene00046488	21ur-351	Y57G11C.120	piRNA_gene	0	0	0	0	0	0	0	0	0	0	0	0	0	0	0	0	0	0
WBGene00046489	21ur-2187	Y73F8A.124	piRNA_gene	0	0	0	0	0	0	0	0	0	0	0	0	0	0	0	0	0	0
WBGene00046490	21ur-4475	Y51H4A.92	piRNA_gene	0	0	0	0	0	0	0	0	0	0	0	0	0	0	0	0	0	0
WBGene00046491	21ur-1317	Y64G10A.42	piRNA_gene	0	0	0	0	0	0	0	0	0	0	0	0	0	0	0	0	0	0
WBGene00046492	21ur-876	Y105C5B.123	piRNA_gene	0	0	0	0	0	0	0	0	0	0	0	0	0	0	0	0	0	0
WBGene00046493	21ur-1996	Y105C5A.128	piRNA_gene	0	0	0	0	0	0	0	0	0	0	0	0	0	0	0	0	0	0
WBGene00046494	21ur-4824	Y57G11C.121	piRNA_gene	0	0	0	0	0	0	0	0	0	0	0	0	0	0	0	0	0	0
WBGene00046495	21ur-765	VY10G11R.9	piRNA_gene	0	0	0	0	0	0	0	0	0	0	0	0	0	0	0	0	0	0
WBGene00046496	21ur-4253	ZK616.15	piRNA_gene	0	0	0	0	0	0	0	0	0	0	0	0	0	0	0	0	0	0
WBGene00046497	21ur-3346	F52B11.13	piRNA_gene	0	0	0	0	0	0	0	0	0	0	0	0	0	0	0	0	0	0
WBGene00046498	21ur-3866	Y64G10A.43	piRNA_gene	0	0	0	0	0	0	0	0	0	0	0	0	0	0	0	0	0	0
WBGene00046499	21ur-3052	Y41E3.56	piRNA_gene	0	0	0	0	0	0	0	0	0	0	0	0	0	0	0	0	0	0
WBGene00046500	21ur-396	M199.17	piRNA_gene	0	0	0	0	0	0	0	0	0	0	0	0	0	0	0	0	0	0
WBGene00046501	21ur-4401	Y51H4A.93	piRNA_gene	0	0	0	0	0	0	0	0	0	0	0	0	0	0	0	0	0	0
WBGene00046502	21ur-4310	Y105C5B.124	piRNA_gene	0	0	0	0	0	0	0	0	0	0	0	0	0	0	0	0	0	0
WBGene00046503	21ur-25	Y57G11C.122	piRNA_gene	0	0	0	0	0	0	0	0	0	0	0	0	0	0	0	0	0	0
WBGene00046504	21ur-2355	Y105C5B.125	piRNA_gene	0	0	0	0	0	0	0	0	0	0	0	0	0	0	0	0	0	0
WBGene00046505	21ur-1775	Y57G11C.123	piRNA_gene	0	0	0	0	0	0	0	0	0	0	0	0	0	0	0	0	0	0
WBGene00046506	21ur-1726	Y105C5B.126	piRNA_gene	0	0	0	0	0	0	0	0	0	0	0	0	0	0	0	0	0	0
WBGene00046507	21ur-204	Y57G11C.124	piRNA_gene	0	0	0	0	0	0	0	0	0	0	0	0	0	0	0	0	0	0
WBGene00046508	21ur-2708	Y105C5B.127	piRNA_gene	0	0	0	0	0	0	0	0	0	0	0	0	0	0	0	0	0	0
WBGene00046509	21ur-718	C24D10.12	piRNA_gene	0	0	0	0	0	0	0	0	0	0	0	0	0	0	0	0	0	0
WBGene00046510	21ur-5088	T06A10.17	piRNA_gene	0	0	0	0	0	0	0	0	0	0	0	0	0	0	0	0	0	0
WBGene00046511	21ur-5074	F44E8.8	piRNA_gene	0	0	0	0	0	0	0	0	0	0	0	0	0	0	0	0	0	0
WBGene00046512	21ur-4359	Y51H4A.94	piRNA_gene	0	0	0	0	0	0	0	0	0	0	0	0	0	0	0	0	0	0
WBGene00046513	21ur-9	F55B11.16	piRNA_gene	0	0	0	0	0	0	0	0	0	0	0	0	0	0	0	0	0	0
WBGene00046514	21ur-2087	ZK381.10	piRNA_gene	0	0	0	0	0	0	0	0	0	0	0	0	0	0	0	0	0	0
WBGene00046515	21ur-3136	Y105C5A.129	piRNA_gene	0	0	0	0	0	0	0	0	0	0	0	0	0	0	0	0	0	0
WBGene00046516	21ur-212	Y43D4A.19	piRNA_gene	0	0	0	0	0	0	0	0	0	0	0	0	0	0	0	0	0	0
WBGene00046517	21ur-5064	Y116A8C.78	piRNA_gene	0	0	0	0	0	0	0	0	0	0	0	0	0	0	0	0	0	0
WBGene00046518	21ur-1461	Y105C5B.128	piRNA_gene	0	0	0	0	0	0	0	0	0	0	0	0	0	0	0	0	0	0
WBGene00046519	21ur-3531	C27H2.14	piRNA_gene	0	0	0	0	0	0	0	0	0	0	0	0	0	0	0	0	0	0
WBGene00046520	21ur-4566	T27E7.17	piRNA_gene	0	0	0	0	0	0	0	0	0	0	0	0	0	0	0	0	0	0
WBGene00046521	21ur-3755	Y116A8C.79	piRNA_gene	0	0	0	0	0	0	0	0	0	0	0	0	0	0	0	0	0	0
WBGene00046522	21ur-5324	C02B10.14	piRNA_gene	0	0	0	0	0	0	0	0	0	0	0	0	0	0	0	0	0	0
WBGene00046523	21ur-4766	Y73F8A.125	piRNA_gene	0	0	0	0	0	0	0	0	0	0	0	0	0	0	0	0	0	0
WBGene00046524	21ur-823	C27H2.15	piRNA_gene	0	0	0	0	0	0	0	0	0	0	0	0	0	0	0	0	0	0
WBGene00046525	21ur-3001	Y57G11C.125	piRNA_gene	0	0	0	0	0	0	0	0	0	0	0	0	0	0	0	0	0	0
WBGene00046526	21ur-1326	Y67A10A.41	piRNA_gene	0	0	0	0	0	0	0	0	0	0	0	0	0	0	0	0	0	0
WBGene00046527	21ur-4795	Y67A10A.42	piRNA_gene	0	0	0	0	0	0	0	0	0	0	0	0	0	0	0	0	0	0
WBGene00046528	21ur-1581	Y67A10A.43	piRNA_gene	0	0	0	0	0	0	0	0	0	0	0	0	0	0	0	0	0	0
WBGene00046529	21ur-1465	VY10G11R.10	piRNA_gene	0	0	0	0	0	0	0	0	0	0	0	0	0	0	0	0	0	0
WBGene00046530	21ur-5175	H16O14.6	piRNA_gene	0	0	0	0	0	0	0	0	0	0	0	0	0	0	0	0	0	0
WBGene00046531	21ur-699	Y64G10A.44	piRNA_gene	0	0	0	0	0	0	0	0	0	0	0	0	0	0	0	0	0	0
WBGene00046532	21ur-1585	Y105C5B.129	piRNA_gene	0	0	0	0	0	0	0	0	0	0	0	0	0	0	0	0	0	0
WBGene00046533	21ur-3089	C45E5.9	piRNA_gene	0	0	0	0	0	0	0	0	0	0	0	0	0	0	0	0	0	0
WBGene00046534	21ur-807	Y105C5B.130	piRNA_gene	0	0	0	0	0	0	0	0	0	0	0	0	0	0	0	0	0	0
WBGene00046535	21ur-1127	H08M01.14	piRNA_gene	0	0	0	0	0	0	0	0	0	0	0	0	0	0	0	0	0	0
WBGene00046536	21ur-2153	Y67A10A.44	piRNA_gene	0	0	0	0	0	0	0	0	0	0	0	0	0	0	0	0	0	0
WBGene00046537	21ur-4574	F13G11.14	piRNA_gene	0	0	0	0	0	0	0	0	0	0	0	0	0	0	0	0	0	0
WBGene00046538	21ur-1019	F02H6.14	piRNA_gene	0	0	0	0	0	0	0	0	0	0	0	0	0	0	0	0	0	0
WBGene00046539	21ur-3381	C35D6.24	piRNA_gene	0	0	0	0	0	0	0	0	0	0	0	0	0	0	0	0	0	0
WBGene00046540	21ur-3819	Y73F8A.126	piRNA_gene	0	0	0	0	0	0	0	0	0	0	0	0	0	0	0	0	0	0
WBGene00046541	21ur-2417	C31H1.16	piRNA_gene	0	0	0	0	0	0	0	0	0	0	0	0	0	0	0	0	0	0
WBGene00046542	21ur-4463	Y57G11C.126	piRNA_gene	0	0	0	0	0	0	0	0	0	0	0	0	0	0	0	0	0	0
WBGene00046543	21ur-619	Y41E3.57	piRNA_gene	0	0	0	0	0	0	0	0	0	0	0	0	0	0	0	0	0	0
WBGene00046544	21ur-1489	Y105C5A.130	piRNA_gene	0	0	0	0	0	0	0	0	0	0	0	0	0	0	0	0	0	0
WBGene00046545	21ur-10	T06A10.18	piRNA_gene	0	0	0	0	0	0	0	0	0	0	0	0	0	0	0	0	0	0
WBGene00046546	21ur-583	Y57G11B.30	piRNA_gene	0	0	0	0	0	0	0	0	0	0	0	0	0	0	0	0	0	0
WBGene00046547	21ur-1688	AC7.9	piRNA_gene	0	0	0	0	0	0	0	0	0	0	0	0	0	0	0	0	0	0
WBGene00046548	21ur-2743	F02H6.15	piRNA_gene	0	0	0	0	0	0	0	0	0	0	0	0	0	0	0	0	0	0
WBGene00046549	21ur-2149	Y64G10A.45	piRNA_gene	0	0	0	0	0	0	0	0	0	0	0	0	0	0	0	0	0	0
WBGene00046550	21ur-4356	F13G11.15	piRNA_gene	0	0	0	0	0	0	0	0	0	0	0	0	0	0	0	0	0	0
WBGene00046551	21ur-2090	H08M01.15	piRNA_gene	0	0	0	0	0	0	0	0	0	0	0	0	0	0	0	0	0	0
WBGene00046552	21ur-3850	Y73F8A.127	piRNA_gene	0	0	0	0	0	0	0	0	0	0	0	0	0	0	0	0	0	0
WBGene00046553	21ur-1368	Y105C5B.131	piRNA_gene	0	0	0	0	0	0	0	0	0	0	0	0	0	0	0	0	0	0
WBGene00046554	21ur-1693	VY10G11R.11	piRNA_gene	0	0	0	0	0	0	0	0	0	0	0	0	0	0	0	0	0	0
WBGene00046555	21ur-14	Y105C5B.132	piRNA_gene	0	0	0	0	0	0	0	0	0	0	0	0	0	0	0	0	0	0
WBGene00046556	21ur-3338	Y45F10B.22	piRNA_gene	0	0	0	0	0	0	0	0	0	0	0	0	0	0	0	0	0	0
WBGene00046557	21ur-4736	F26D12.6	piRNA_gene	0	0	0	0	0	0	0	0	0	0	0	0	0	0	0	0	0	0
WBGene00046558	21ur-1746	Y116A8B.8	piRNA_gene	0	0	0	0	0	0	0	0	0	0	0	0	0	0	0	0	0	0
WBGene00046559	21ur-4068	C46G7.13	piRNA_gene	0	0	0	0	0	0	0	0	0	0	0	0	0	0	0	0	0	0
WBGene00046560	21ur-2143	Y40H7A.49	piRNA_gene	0	0	0	0	0	0	0	0	0	0	0	0	0	0	0	0	0	0
WBGene00046561	21ur-3749	Y41E3.58	piRNA_gene	0	0	0	0	0	0	0	0	0	0	0	0	0	0	0	0	0	0
WBGene00046562	21ur-462	Y37A1B.45	piRNA_gene	0	0	0	0	0	0	0	0	0	0	0	0	0	0	0	0	0	0
WBGene00046563	21ur-4142	C47A4.21	piRNA_gene	0	0	0	0	0	0	0	0	0	0	0	0	0	0	0	0	0	0
WBGene00046564	21ur-1600	C08F11.25	piRNA_gene	0	0	0	0	0	0	0	0	0	0	0	0	0	0	0	0	0	0
WBGene00046565	21ur-1195	Y73F8A.128	piRNA_gene	0	0	0	0	0	0	0	0	0	0	0	0	0	0	0	0	0	0
WBGene00046566	21ur-3772	Y57G11C.127	piRNA_gene	0	0	0	0	0	0	0	0	0	0	0	0	0	0	0	0	0	0
WBGene00046567	21ur-937	Y51H4A.95	piRNA_gene	0	0	0	0	0	0	0	0	0	0	0	0	0	0	0	0	0	0
WBGene00046568	21ur-4380	Y7A9A.5	piRNA_gene	0	0	0	0	0	0	0	0	0	0	0	0	0	0	0	0	0	0
WBGene00046569	21ur-4805	Y73F8A.129	piRNA_gene	0	0	0	0	0	0	0	0	0	0	0	0	0	0	0	0	0	0
WBGene00046570	21ur-1715	F56F12.4	piRNA_gene	0	0	0	0	0	0	0	0	0	0	0	0	0	0	0	0	0	0
WBGene00046571	21ur-4610	Y105C5B.133	piRNA_gene	0	0	0	0	0	0	0	0	0	0	0	0	0	0	0	0	0	0
WBGene00046572	21ur-4027	Y57G11C.128	piRNA_gene	0	0	0	0	0	0	0	0	0	0	0	0	0	0	0	0	0	0
WBGene00046573	21ur-4289	Y105C5B.134	piRNA_gene	0	0	0	0	0	0	0	0	0	0	0	0	0	0	0	0	0	0
WBGene00046574	21ur-266	Y105C5A.131	piRNA_gene	0	0	0	0	0	0	0	0	0	0	0	0	0	0	0	0	0	0
WBGene00046575	21ur-4086	Y67A10A.45	piRNA_gene	0	0	0	0	0	0	0	0	0	0	0	0	0	0	0	0	0	0
WBGene00046576	21ur-680	Y105C5B.135	piRNA_gene	0	0	0	0	0	0	0	0	0	0	0	0	0	0	0	0	0	0
WBGene00046577	21ur-4193	H25K10.16	piRNA_gene	0	0	0	0	0	0	0	0	0	0	0	0	0	0	0	0	0	0
WBGene00046578	21ur-4464	Y57G11A.19	piRNA_gene	0	0	0	0	0	0	0	0	0	0	0	0	0	0	0	0	0	0
WBGene00046579	21ur-4014	M199.18	piRNA_gene	0	0	0	0	0	0	0	0	0	0	0	0	0	0	0	0	0	0
WBGene00046580	21ur-4244	Y73F8A.130	piRNA_gene	0	0	0	0	0	0	0	0	0	0	0	0	0	0	0	0	0	0
WBGene00046581	21ur-1201	C35D6.25	piRNA_gene	0	0	0	0	0	0	0	0	0	0	0	0	0	0	0	0	0	0
WBGene00046582	21ur-973	Y37A1B.46	piRNA_gene	0	0	0	0	0	0	0	0	0	0	0	0	0	0	0	0	0	0
WBGene00046583	21ur-2809	Y57G11C.129	piRNA_gene	0	0	0	0	0	0	0	0	0	0	0	0	0	0	0	0	0	0
WBGene00046584	21ur-205	Y57G11A.20	piRNA_gene	0	0	0	0	0	0	0	0	0	0	0	0	0	0	0	0	0	0
WBGene00046585	21ur-1545	Y51H4A.96	piRNA_gene	0	0	0	0	0	0	0	0	0	0	0	0	0	0	0	0	0	0
WBGene00046586	21ur-4372	Y105C5B.136	piRNA_gene	0	0	0	0	0	0	0	0	0	0	0	0	0	0	0	0	0	0
WBGene00046587	21ur-2040	Y57G11B.31	piRNA_gene	0	0	0	0	0	0	0	0	0	0	0	0	0	0	0	0	0	0
WBGene00046588	21ur-3215	Y73F8A.131	piRNA_gene	0	0	0	0	0	0	0	0	0	0	0	0	0	0	0	0	0	0
WBGene00046589	21ur-2999	C55C3.12	piRNA_gene	0	0	0	0	0	0	0	0	0	0	0	0	0	0	0	0	0	0
WBGene00046590	21ur-1663	F26D12.7	piRNA_gene	0	0	0	0	0	0	0	0	0	0	0	0	0	0	0	0	0	0
WBGene00046591	21ur-3157	R05A10.18	piRNA_gene	0	0	0	0	0	0	0	0	0	0	0	0	0	0	0	0	0	0
WBGene00046592	21ur-2525	Y73F8A.132	piRNA_gene	0	0	0	0	0	0	0	0	0	0	0	0	0	0	0	0	0	0
WBGene00046593	21ur-4443	Y57G11B.32	piRNA_gene	0	0	0	0	0	0	0	0	0	0	0	0	0	0	0	0	0	0
WBGene00046594	21ur-3902	Y73F8A.133	piRNA_gene	0	0	0	0	0	0	0	0	0	0	0	0	0	0	0	0	0	0
WBGene00046595	21ur-4109	K08B4.9	piRNA_gene	0	0	0	0	0	0	0	0	0	0	0	0	0	0	0	0	0	0
WBGene00046596	21ur-1412	M199.19	piRNA_gene	0	0	0	0	0	0	0	0	0	0	0	0	0	0	0	0	0	0
WBGene00046597	21ur-1508	Y73F8A.134	piRNA_gene	0	0	0	0	0	0	0	0	0	0	0	0	0	0	0	0	0	0
WBGene00046598	21ur-2555	Y51H4A.97	piRNA_gene	0	0	0	0	0	0	0	0	0	0	0	0	0	0	0	0	0	0
WBGene00046599	21ur-4015	H25K10.17	piRNA_gene	0	0	0	0	0	0	0	0	0	0	0	0	0	0	0	0	0	0
WBGene00046600	21ur-4062	Y105C5B.137	piRNA_gene	0	0	0	0	0	0	0	0	0	0	0	0	0	0	0	0	0	0
WBGene00046601	21ur-397	Y116A8A.26	piRNA_gene	0	0	0	0	0	0	0	0	0	0	0	0	0	0	0	0	0	0
WBGene00046602	21ur-2860	Y51H4A.98	piRNA_gene	0	0	0	0	0	0	0	0	0	0	0	0	0	0	0	0	0	0
WBGene00046603	21ur-2595	Y57G11C.130	piRNA_gene	0	0	0	0	0	0	0	0	0	0	0	0	0	0	0	0	0	0
WBGene00046604	21ur-2996	F36H12.23	piRNA_gene	0	0	0	0	0	0	0	0	0	0	0	0	0	0	0	0	0	0
WBGene00046605	21ur-4823	Y57G11C.131	piRNA_gene	0	0	0	0	0	0	0	0	0	0	0	0	0	0	0	0	0	0
WBGene00046606	21ur-4329	Y73F8A.135	piRNA_gene	0	0	0	0	0	0	0	0	0	0	0	0	0	0	0	0	0	0
WBGene00046607	21ur-2944	Y37A1A.12	piRNA_gene	0	0	0	0	0	0	0	0	0	0	0	0	0	0	0	0	0	0
WBGene00046608	21ur-2501	M03D4.9	piRNA_gene	0	0	0	0	0	0	0	0	0	0	0	0	0	0	0	0	0	0
WBGene00046609	21ur-5299	Y105C5B.138	piRNA_gene	0	0	0	0	0	0	0	0	0	0	0	0	0	0	0	0	0	0
WBGene00046610	21ur-2995	H12I19.18	piRNA_gene	0	0	0	0	0	0	0	0	0	0	0	0	0	0	0	0	0	0
WBGene00046611	21ur-2081	W03F8.18	piRNA_gene	0	0	0	0	0	0	0	0	0	0	0	0	0	0	0	0	0	0
WBGene00046612	21ur-3076	C27H2.16	piRNA_gene	0	0	0	0	0	0	0	0	0	0	0	0	0	0	0	0	0	0
WBGene00046613	21ur-1430	T12E12.9	piRNA_gene	0	0	0	0	0	0	0	0	0	0	0	0	0	0	0	0	0	0
WBGene00046614	21ur-4150	Y116A8A.27	piRNA_gene	0	0	0	0	0	0	0	0	0	0	0	0	0	0	0	0	0	0
WBGene00046615	21ur-5343	Y57G11C.132	piRNA_gene	0	0	0	0	0	0	0	0	0	0	0	0	0	0	0	0	0	0
WBGene00046616	21ur-2418	Y105C5A.132	piRNA_gene	0	0	0	0	0	0	0	0	0	0	0	0	0	0	0	0	0	0
WBGene00046617	21ur-3723	Y67A10A.46	piRNA_gene	0	0	0	0	0	0	0	0	0	0	0	0	0	0	0	0	0	0
WBGene00046618	21ur-3479	F13G11.16	piRNA_gene	0	0	0	0	0	0	0	0	0	0	0	0	0	0	0	0	0	0
WBGene00046619	21ur-3712	Y73F8A.136	piRNA_gene	0	0	0	0	0	0	0	0	0	0	0	0	0	0	0	0	0	0
WBGene00046620	21ur-1691	F52D4.3	piRNA_gene	0	0	0	0	0	0	0	0	0	0	0	0	0	0	0	0	0	0
WBGene00046621	21ur-3543	Y64G10A.46	piRNA_gene	0	0	0	0	0	0	0	0	0	0	0	0	0	0	0	0	0	0
WBGene00046622	21ur-726	LLC1.11	piRNA_gene	0	0	0	0	0	0	0	0	0	0	0	0	0	0	0	0	0	0
WBGene00046623	21ur-3854	Y105C5A.133	piRNA_gene	0	0	0	0	0	0	0	0	0	0	0	0	0	0	0	0	0	0
WBGene00046624	21ur-517	Y105C5A.134	piRNA_gene	0	0	0	0	0	0	0	0	0	0	0	0	0	0	0	0	0	0
WBGene00046625	21ur-728	H12I19.19	piRNA_gene	0	0	0	0	0	0	0	0	0	0	0	0	0	0	0	0	0	0
WBGene00046626	21ur-5397	Y105C5B.139	piRNA_gene	0	0	0	0	0	0	0	0	0	0	0	0	0	0	0	0	0	0
WBGene00046627	21ur-2802	Y41E3.59	piRNA_gene	0	0	0	0	0	0	0	0	0	0	0	0	0	0	0	0	0	0
WBGene00046628	21ur-2353	Y57G11A.21	piRNA_gene	0	0	0	0	0	0	0	0	0	0	0	0	0	0	0	0	0	0
WBGene00046629	21ur-2084	Y64G10A.47	piRNA_gene	0	0	0	0	0	0	0	0	0	0	0	0	0	0	0	0	0	0
WBGene00046630	21ur-1825	Y116A8C.80	piRNA_gene	0	0	0	0	0	0	0	0	0	0	0	0	0	0	0	0	0	0
WBGene00046631	21ur-515	Y73F8A.137	piRNA_gene	0	0	0	0	0	0	0	0	0	0	0	0	0	0	0	0	0	0
WBGene00046632	21ur-3963	Y51H4A.99	piRNA_gene	0	0	0	0	0	0	0	0	0	0	0	0	0	0	0	0	0	0
WBGene00046633	21ur-2487	F38C2.16	piRNA_gene	0	0	0	0	0	0	0	0	0	0	0	0	0	0	0	0	0	0
WBGene00046634	21ur-1785	C47A4.22	piRNA_gene	0	0	0	0	0	0	0	0	0	0	0	0	0	0	0	0	0	0
WBGene00046635	21ur-5016	C06E7.14	piRNA_gene	0	0	0	0	0	0	0	0	0	0	0	0	0	0	0	0	0	0
WBGene00046636	21ur-4153	T08B6.12	piRNA_gene	0	0	0	0	0	0	0	0	0	0	0	0	0	0	0	0	0	0
WBGene00046637	21ur-3258	H08M01.16	piRNA_gene	0	0	0	0	0	0	0	0	0	0	0	0	0	0	0	0	0	0
WBGene00046638	21ur-833	Y73F8A.138	piRNA_gene	0	0	0	0	0	0	0	0	0	0	0	0	0	0	0	0	0	0
WBGene00046639	21ur-3332	C52D10.23	piRNA_gene	0	0	0	0	0	0	0	0	0	0	0	0	0	0	0	0	0	0
WBGene00046640	21ur-2811	Y37A1B.47	piRNA_gene	0	0	0	0	0	0	0	0	0	0	0	0	0	0	0	0	0	0
WBGene00046641	21ur-4906	Y105C5A.135	piRNA_gene	0	0	0	0	0	0	0	0	0	0	0	0	0	0	0	0	0	0
WBGene00046642	21ur-3382	LLC1.12	piRNA_gene	0	0	0	0	0	0	0	0	0	0	0	0	0	0	0	0	0	0
WBGene00046643	21ur-4222	Y105C5A.136	piRNA_gene	0	0	0	0	0	0	0	0	0	0	0	0	0	0	0	0	0	0
WBGene00046644	21ur-2216	F13G11.17	piRNA_gene	0	0	0	0	0	0	0	0	0	0	0	0	0	0	0	0	0	0
WBGene00046645	21ur-3208	M199.20	piRNA_gene	0	0	0	0	0	0	0	0	0	0	0	0	0	0	0	0	0	0
WBGene00046646	21ur-508	Y105C5A.137	piRNA_gene	0	0	0	0	0	0	0	0	0	0	0	0	0	0	0	0	0	0
WBGene00046647	21ur-1836	Y105C5B.140	piRNA_gene	0	0	0	0	0	0	0	0	0	0	0	0	0	0	0	0	0	0
WBGene00046648	21ur-3389	Y17G9A.10	piRNA_gene	0	0	0	0	0	0	0	0	0	0	0	0	0	0	0	0	0	0
WBGene00046649	21ur-2	Y10G11A.9	piRNA_gene	0	0	0	0	0	0	0	0	0	0	0	0	0	0	0	0	0	0
WBGene00046650	21ur-1925	C27H2.17	piRNA_gene	0	0	0	0	0	0	0	0	0	0	0	0	0	0	0	0	0	0
WBGene00046651	21ur-2245	C11D2.19	piRNA_gene	0	0	0	0	0	0	0	0	0	0	0	0	0	0	0	0	0	0
WBGene00046652	21ur-187	C10G6.5	piRNA_gene	0	0	0	0	0	0	0	0	0	0	0	0	0	0	0	0	0	0
WBGene00046653	21ur-3546	Y105C5B.141	piRNA_gene	0	0	0	0	0	0	0	0	0	0	0	0	0	0	0	0	0	0
WBGene00046654	21ur-3780	C46G7.14	piRNA_gene	0	0	0	0	0	0	0	0	0	0	0	0	0	0	0	0	0	0
WBGene00046655	21ur-182	Y105C5B.142	piRNA_gene	0	0	0	0	0	0	0	0	0	0	0	0	0	0	0	0	0	0
WBGene00046656	21ur-1556	C24D10.13	piRNA_gene	0	0	0	0	0	0	0	0	0	0	0	0	0	0	0	0	0	0
WBGene00046657	21ur-3481	Y57G11B.33	piRNA_gene	0	0	0	0	0	0	0	0	0	0	0	0	0	0	0	0	0	0
WBGene00046658	21ur-4771	H32C10.9	piRNA_gene	0	0	0	0	0	0	0	0	0	0	0	0	0	0	0	0	0	0
WBGene00046659	21ur-1987	Y105C5A.138	piRNA_gene	0	0	0	0	0	0	0	0	0	0	0	0	0	0	0	0	0	0
WBGene00046660	21ur-5424	Y105C5A.139	piRNA_gene	0	0	0	0	0	0	0	0	0	0	0	0	0	0	0	0	0	0
WBGene00046661	21ur-4494	Y105C5A.140	piRNA_gene	0	0	0	0	0	0	0	0	0	0	0	0	0	0	0	0	0	0
WBGene00046662	21ur-4261	Y105C5B.143	piRNA_gene	0	0	0	0	0	0	0	0	0	0	0	0	0	0	0	0	0	0
WBGene00046663	21ur-885	Y37A1A.13	piRNA_gene	0	0	0	0	0	0	0	0	0	0	0	0	0	0	0	0	0	0
WBGene00046664	21ur-1093	Y51H4A.100	piRNA_gene	0	0	0	0	0	0	0	0	0	0	0	0	0	0	0	0	0	0
WBGene00046665	21ur-4620	H16O14.7	piRNA_gene	0	0	0	0	0	0	0	0	0	0	0	0	0	0	0	0	0	0
WBGene00046666	21ur-4277	Y116A8A.28	piRNA_gene	0	0	0	0	0	0	0	0	0	0	0	0	0	0	0	0	0	0
WBGene00046667	21ur-3778	C52D10.24	piRNA_gene	0	0	0	0	0	0	0	0	0	0	0	0	0	0	0	0	0	0
WBGene00046668	21ur-4944	C47A4.23	piRNA_gene	0	0	0	0	0	0	0	0	0	0	0	0	0	0	0	0	0	0
WBGene00046669	21ur-3673	Y41E3.60	piRNA_gene	0	0	0	0	0	0	0	0	0	0	0	0	0	0	0	0	0	0
WBGene00046670	21ur-5395	Y51H4A.101	piRNA_gene	0	0	0	0	0	0	0	0	0	0	0	0	0	0	0	0	0	0
WBGene00046671	21ur-3566	Y105C5B.144	piRNA_gene	0	0	0	0	0	0	0	0	0	0	0	0	0	0	0	0	0	0
WBGene00046672	21ur-1252	Y105C5A.141	piRNA_gene	0	0	0	0	0	0	0	0	0	0	0	0	0	0	0	0	0	0
WBGene00046673	21ur-4099	F26D12.8	piRNA_gene	0	0	0	0	0	0	0	0	0	0	0	0	0	0	0	0	0	0
WBGene00046674	21ur-3404	Y116A8C.81	piRNA_gene	0	0	0	0	0	0	0	0	0	0	0	0	0	0	0	0	0	0
WBGene00046675	21ur-3769	AC7.10	piRNA_gene	0	0	0	0	0	0	0	0	0	0	0	0	0	0	0	0	0	0
WBGene00046676	21ur-4203	Y73F8A.139	piRNA_gene	0	0	0	0	0	0	0	0	0	0	0	0	0	0	0	0	0	0
WBGene00046677	21ur-2228	Y105C5B.145	piRNA_gene	0	0	0	0	0	0	0	0	0	0	0	0	0	0	0	0	0	0
WBGene00046678	21ur-4936	Y57G11C.133	piRNA_gene	0	0	0	0	0	0	0	0	0	0	0	0	0	0	0	0	0	0
WBGene00046679	21ur-1316	Y116A8C.82	piRNA_gene	0	0	0	0	0	0	0	0	0	0	0	0	0	0	0	0	0	0
WBGene00046680	21ur-57	Y116A8B.9	piRNA_gene	0	0	0	0	0	0	0	0	0	0	0	0	0	0	0	0	0	0
WBGene00046681	21ur-4860	Y37A1B.48	piRNA_gene	0	0	0	0	0	0	0	0	0	0	0	0	0	0	0	0	0	0
WBGene00046682	21ur-2109	Y51H4A.102	piRNA_gene	0	0	0	0	0	0	0	0	0	0	0	0	0	0	0	0	0	0
WBGene00046683	21ur-3369	Y105C5B.146	piRNA_gene	0	0	0	0	0	0	0	0	0	0	0	0	0	0	0	0	0	0
WBGene00046684	21ur-797	Y105C5A.142	piRNA_gene	0	0	0	0	0	0	0	0	0	0	0	0	0	0	0	0	0	0
WBGene00046685	21ur-2403	B0350.9	piRNA_gene	0	0	0	0	0	0	0	0	0	0	0	0	0	0	0	0	0	0
WBGene00046686	21ur-1066	Y51H4A.103	piRNA_gene	0	0	0	0	0	0	0	0	0	0	0	0	0	0	0	0	0	0
WBGene00046687	21ur-3049	R05A10.19	piRNA_gene	0	0	0	0	0	0	0	0	0	0	0	0	0	0	0	0	0	0
WBGene00046688	21ur-5193	Y51H4A.104	piRNA_gene	0	0	0	0	0	0	0	0	0	0	0	0	0	0	0	0	0	0
WBGene00046689	21ur-4331	Y73F8A.140	piRNA_gene	0	0	0	0	0	0	0	0	0	0	0	0	0	0	0	0	0	0
WBGene00046690	21ur-256	Y51H4A.105	piRNA_gene	0	0	0	0	0	0	0	0	0	0	0	0	0	0	0	0	0	0
WBGene00046691	21ur-4654	F55B11.17	piRNA_gene	0	0	0	0	0	0	0	0	0	0	0	0	0	0	0	0	0	0
WBGene00046692	21ur-2123	Y57G11C.134	piRNA_gene	0	0	0	0	0	0	0	0	0	0	0	0	0	0	0	0	0	0
WBGene00046693	21ur-3249	Y40H7A.50	piRNA_gene	0	0	0	0	0	0	0	0	0	0	0	0	0	0	0	0	0	0
WBGene00046694	21ur-5138	F13G11.18	piRNA_gene	0	0	0	0	0	0	0	0	0	0	0	0	0	0	0	0	0	0
WBGene00046695	21ur-2096	Y41E3.61	piRNA_gene	0	0	0	0	0	0	0	0	0	0	0	0	0	0	0	0	0	0
WBGene00046696	21ur-964	Y105C5B.147	piRNA_gene	0	0	0	0	0	0	0	0	0	0	0	0	0	0	0	0	0	0
WBGene00046697	21ur-3410	Y64G10A.48	piRNA_gene	0	0	0	0	0	0	0	0	0	0	0	0	0	0	0	0	0	0
WBGene00046698	21ur-328	Y51H4A.106	piRNA_gene	0	0	0	0	0	0	0	0	0	0	0	0	0	0	0	0	0	0
WBGene00046699	21ur-1396	Y40H7A.51	piRNA_gene	0	0	0	0	0	0	0	0	0	0	0	0	0	0	0	0	0	0
WBGene00046700	21ur-1798	Y51H4A.107	piRNA_gene	0	0	0	0	0	0	0	0	0	0	0	0	0	0	0	0	0	0
WBGene00046701	21ur-1171	Y43D4A.20	piRNA_gene	0	0	0	0	0	0	0	0	0	0	0	0	0	0	0	0	0	0
WBGene00046702	21ur-3424	Y7A9D.11	piRNA_gene	0	0	0	0	0	0	0	0	0	0	0	0	0	0	0	0	0	0
WBGene00046703	21ur-897	Y73F8A.141	piRNA_gene	0	0	0	0	0	0	0	0	0	0	0	0	0	0	0	0	0	0
WBGene00046704	21ur-666	C27H2.18	piRNA_gene	0	0	0	0	0	0	0	0	0	0	0	0	0	0	0	0	0	0
WBGene00046705	21ur-5045	Y51H4A.108	piRNA_gene	0	0	0	0	0	0	0	0	0	0	0	0	0	0	0	0	0	0
WBGene00046706	21ur-2940	R05A10.20	piRNA_gene	0	0	0	0	0	0	0	0	0	0	0	0	0	0	0	0	0	0
WBGene00046707	21ur-1948	C06E7.15	piRNA_gene	0	0	0	0	0	0	0	0	0	0	0	0	0	0	0	0	0	0
WBGene00046708	21ur-4092	Y51H4A.109	piRNA_gene	0	0	0	0	0	0	0	0	0	0	0	0	0	0	0	0	0	0
WBGene00046709	21ur-2043	Y64G10A.49	piRNA_gene	0	0	0	0	0	0	0	0	0	0	0	0	0	0	0	0	0	0
WBGene00046710	21ur-1209	Y105C5B.148	piRNA_gene	0	0	0	0	0	0	0	0	0	0	0	0	0	0	0	0	0	0
WBGene00046711	21ur-3245	Y73F8A.142	piRNA_gene	0	0	0	0	0	0	0	0	0	0	0	0	0	0	0	0	0	0
WBGene00046712	21ur-1004	ZK381.11	piRNA_gene	0	0	0	0	0	0	0	0	0	0	0	0	0	0	0	0	0	0
WBGene00046713	21ur-5197	Y57G11C.135	piRNA_gene	0	0	0	0	0	0	0	0	0	0	0	0	0	0	0	0	0	0
WBGene00046714	21ur-3254	Y57G11C.136	piRNA_gene	0	0	0	0	0	0	0	0	0	0	0	0	0	0	0	0	0	0
WBGene00046715	21ur-843	C52D10.25	piRNA_gene	0	0	0	0	0	0	0	0	0	0	0	0	0	0	0	0	0	0
WBGene00046716	21ur-2016	Y105C5B.149	piRNA_gene	0	0	0	0	0	0	0	0	0	0	0	0	0	0	0	0	0	0
WBGene00046717	21ur-4785	Y105C5A.143	piRNA_gene	0	0	0	0	0	0	0	0	0	0	0	0	0	0	0	0	0	0
WBGene00046718	21ur-4667	Y73F8A.143	piRNA_gene	0	0	0	0	0	0	0	0	0	0	0	0	0	0	0	0	0	0
WBGene00046719	21ur-3472	LLC1.13	piRNA_gene	0	0	0	0	0	0	0	0	0	0	0	0	0	0	0	0	0	0
WBGene00046720	21ur-3217	C52D10.26	piRNA_gene	0	0	0	0	0	0	0	0	0	0	0	0	0	0	0	0	0	0
WBGene00046721	21ur-2513	F13G11.19	piRNA_gene	0	0	0	0	0	0	0	0	0	0	0	0	0	0	0	0	0	0
WBGene00046722	21ur-4914	M199.21	piRNA_gene	0	0	0	0	0	0	0	0	0	0	0	0	0	0	0	0	0	0
WBGene00046723	21ur-2531	Y41E3.62	piRNA_gene	0	0	0	0	0	0	0	0	0	0	0	0	0	0	0	0	0	0
WBGene00046724	21ur-486	T06A10.19	piRNA_gene	0	0	0	0	0	0	0	0	0	0	0	0	0	0	0	0	0	0
WBGene00046725	21ur-4120	Y105C5B.150	piRNA_gene	0	0	0	0	0	0	0	0	0	0	0	0	0	0	0	0	0	0
WBGene00046726	21ur-2422	C47A4.24	piRNA_gene	0	0	0	0	0	0	0	0	0	0	0	0	0	0	0	0	0	0
WBGene00046727	21ur-3375	Y105C5B.151	piRNA_gene	0	0	0	0	0	0	0	0	0	0	0	0	0	0	0	0	0	0
WBGene00046728	21ur-3977	Y51H4A.110	piRNA_gene	0	0	0	0	0	0	0	0	0	0	0	0	0	0	0	0	0	0
WBGene00046729	21ur-3629	C47A4.25	piRNA_gene	0	0	0	0	0	0	0	0	0	0	0	0	0	0	0	0	0	0
WBGene00046730	21ur-224	C06E7.16	piRNA_gene	0	0	0	0	0	0	0	0	0	0	0	0	0	0	0	0	0	0
WBGene00046731	21ur-1030	T27E7.18	piRNA_gene	0	0	0	0	0	0	0	0	0	0	0	0	0	0	0	0	0	0
WBGene00046732	21ur-4591	H25K10.18	piRNA_gene	0	0	0	0	0	0	0	0	0	0	0	0	0	0	0	0	0	0
WBGene00046733	21ur-372	C08F11.26	piRNA_gene	0	0	0	0	0	0	0	0	0	0	0	0	0	0	0	0	0	0
WBGene00046734	21ur-298	Y73B6BL.51	piRNA_gene	0	0	0	0	0	0	0	0	0	0	0	0	0	0	0	0	0	0
WBGene00046735	21ur-744	Y105C5A.144	piRNA_gene	0	0	0	0	0	0	0	0	0	0	0	0	0	0	0	0	0	0
WBGene00046736	21ur-3465	C11D2.20	piRNA_gene	0	0	0	0	0	0	0	0	0	0	0	0	0	0	0	0	0	0
WBGene00046737	21ur-4175	Y9C9A.23	piRNA_gene	0	0	0	0	0	0	0	0	0	0	0	0	0	0	0	0	0	0
WBGene00046738	21ur-2667	Y73F8A.144	piRNA_gene	0	0	0	0	0	0	0	0	0	0	0	0	0	0	0	0	0	0
WBGene00046739	21ur-2470	Y37A1B.49	piRNA_gene	0	0	0	0	0	0	0	0	0	0	0	0	0	0	0	0	0	0
WBGene00046740	21ur-1447	Y105C5B.152	piRNA_gene	0	0	0	0	0	0	0	0	0	0	0	0	0	0	0	0	0	0
WBGene00046741	21ur-1887	Y116A8A.29	piRNA_gene	0	0	0	0	0	0	0	0	0	0	0	0	0	0	0	0	0	0
WBGene00046742	21ur-4643	Y64G10A.50	piRNA_gene	0	0	0	0	0	0	0	0	0	0	0	0	0	0	0	0	0	0
WBGene00046743	21ur-5271	Y105C5B.153	piRNA_gene	0	0	0	0	0	0	0	0	0	0	0	0	0	0	0	0	0	0
WBGene00046744	21ur-2411	C08F11.27	piRNA_gene	0	0	0	0	0	0	0	0	0	0	0	0	0	0	0	0	0	0
WBGene00046745	21ur-4974	F52B11.14	piRNA_gene	0	0	0	0	0	0	0	0	0	0	0	0	0	0	0	0	0	0
WBGene00046746	21ur-3293	Y105C5B.154	piRNA_gene	0	0	0	0	0	0	0	0	0	0	0	0	0	0	0	0	0	0
WBGene00046747	21ur-1263	Y73F8A.145	piRNA_gene	0	0	0	0	0	0	0	0	0	0	0	0	0	0	0	0	0	0
WBGene00046748	21ur-5059	Y105C5A.145	piRNA_gene	0	0	0	0	0	0	0	0	0	0	0	0	0	0	0	0	0	0
WBGene00046749	21ur-3224	F55B11.18	piRNA_gene	0	0	0	0	0	0	0	0	0	0	0	0	0	0	0	0	0	0
WBGene00046750	21ur-3604	Y57G11C.137	piRNA_gene	0	0	0	0	0	0	0	0	0	0	0	0	0	0	0	0	0	0
WBGene00046751	21ur-3578	Y37A1B.50	piRNA_gene	0	0	0	0	0	0	0	0	0	0	0	0	0	0	0	0	0	0
WBGene00046752	21ur-4398	Y105C5B.155	piRNA_gene	0	0	0	0	0	0	0	0	0	0	0	0	0	0	0	0	0	0
WBGene00046753	21ur-1180	C10G6.6	piRNA_gene	0	0	0	0	0	0	0	0	0	0	0	0	0	0	0	0	0	0
WBGene00046754	21ur-3657	Y105C5A.146	piRNA_gene	0	0	0	0	0	0	0	0	0	0	0	0	0	0	0	0	0	0
WBGene00046755	21ur-4054	Y105C5A.147	piRNA_gene	0	0	0	0	0	0	0	0	0	0	0	0	0	0	0	0	0	0
WBGene00046756	21ur-114	Y116A8B.10	piRNA_gene	0	0	0	0	0	0	0	0	0	0	0	0	0	0	0	0	0	0
WBGene00046757	21ur-2882	Y57G11C.138	piRNA_gene	0	0	0	0	0	0	0	0	0	0	0	0	0	0	0	0	0	0
WBGene00046758	21ur-4748	Y57G11A.22	piRNA_gene	0	0	0	0	0	0	0	0	0	0	0	0	0	0	0	0	0	0
WBGene00046759	21ur-531	Y73F8A.146	piRNA_gene	0	0	0	0	0	0	0	0	0	0	0	0	0	0	0	0	0	0
WBGene00046760	21ur-2623	Y51H4A.111	piRNA_gene	0	0	0	0	0	0	0	0	0	0	0	0	0	0	0	0	0	0
WBGene00046761	21ur-5282	C09B9.10	piRNA_gene	0	0	0	0	0	0	0	0	0	0	0	0	0	0	0	0	0	0
WBGene00046762	21ur-1513	Y57G11C.139	piRNA_gene	0	0	0	0	0	0	0	0	0	0	0	0	0	0	0	0	0	0
WBGene00046763	21ur-140	Y67A10A.47	piRNA_gene	0	0	0	0	0	0	0	0	0	0	0	0	0	0	0	0	0	0
WBGene00046764	21ur-126	H32C10.10	piRNA_gene	0	0	0	0	0	0	0	0	0	0	0	0	0	0	0	0	0	0
WBGene00046765	21ur-3337	Y73F8A.147	piRNA_gene	0	0	0	0	0	0	0	0	0	0	0	0	0	0	0	0	0	0
WBGene00046766	21ur-1028	F23B2.17	piRNA_gene	0	0	0	0	0	0	0	0	0	0	0	0	0	0	0	0	0	0
WBGene00046767	21ur-444	Y105C5A.148	piRNA_gene	0	0	0	0	0	0	0	0	0	0	0	0	0	0	0	0	0	0
WBGene00046768	21ur-1840	Y73B6BL.52	piRNA_gene	0	0	0	0	0	0	0	0	0	0	0	0	0	0	0	0	0	0
WBGene00046769	21ur-3272	Y43D4A.21	piRNA_gene	0	0	0	0	0	0	0	0	0	0	0	0	0	0	0	0	0	0
WBGene00046770	21ur-1651	Y37A1A.14	piRNA_gene	0	0	0	0	0	0	0	0	0	0	0	0	0	0	0	0	0	0
WBGene00046771	21ur-2361	Y105C5A.149	piRNA_gene	0	0	0	0	0	0	0	0	0	0	0	0	0	0	0	0	0	0
WBGene00046772	21ur-1346	F52B11.15	piRNA_gene	0	0	0	0	0	0	0	0	0	0	0	0	0	0	0	0	0	0
WBGene00046773	21ur-453	Y41E3.63	piRNA_gene	0	0	0	0	0	0	0	0	0	0	0	0	0	0	0	0	0	0
WBGene00046774	21ur-4722	Y51H4A.112	piRNA_gene	0	0	0	0	0	0	0	0	0	0	0	0	0	0	0	0	0	0
WBGene00046775	21ur-2066	Y73F8A.148	piRNA_gene	0	0	0	0	0	0	0	0	0	0	0	0	0	0	0	0	0	0
WBGene00046776	21ur-3653	Y57G11B.34	piRNA_gene	0	0	0	0	0	0	0	0	0	0	0	0	0	0	0	0	0	0
WBGene00046777	21ur-189	Y105C5B.156	piRNA_gene	0	0	0	0	0	0	0	0	0	0	0	0	0	0	0	0	0	0
WBGene00046778	21ur-411	F55B11.19	piRNA_gene	0	0	0	0	0	0	0	0	0	0	0	0	0	0	0	0	0	0
WBGene00046779	21ur-4069	Y105C5B.157	piRNA_gene	0	0	0	0	0	0	0	0	0	0	0	0	0	0	0	0	0	0
WBGene00046780	21ur-5224	M199.22	piRNA_gene	0	0	0	0	0	0	0	0	0	0	0	0	0	0	0	0	0	0
WBGene00046781	21ur-2614	Y64G10A.51	piRNA_gene	0	0	0	0	0	0	0	0	0	0	0	0	0	0	0	0	0	0
WBGene00046782	21ur-773	Y73F8A.149	piRNA_gene	0	0	0	0	0	0	0	0	0	0	0	0	0	0	0	0	0	0
WBGene00046783	21ur-47	Y67A10A.48	piRNA_gene	0	0	0	0	0	0	0	0	0	0	0	0	0	0	0	0	0	0
WBGene00046784	21ur-3681	Y37A1B.51	piRNA_gene	0	0	0	0	0	0	0	0	0	0	0	0	0	0	0	0	0	0
WBGene00046785	21ur-664	B0350.10	piRNA_gene	0	0	0	0	0	0	0	0	0	0	0	0	0	0	0	0	0	0
WBGene00046786	21ur-2992	Y73F8A.150	piRNA_gene	0	0	0	0	0	0	0	0	0	0	0	0	0	0	0	0	0	0
WBGene00046787	21ur-611	Y51H4A.113	piRNA_gene	0	0	0	0	0	0	0	0	0	0	0	0	0	0	0	0	0	0
WBGene00046788	21ur-5448	Y105C5A.150	piRNA_gene	0	0	0	0	0	0	0	0	0	0	0	0	0	0	0	0	0	0
WBGene00046789	21ur-5127	Y73F8A.151	piRNA_gene	0	0	0	0	0	0	0	0	0	0	0	0	0	0	0	0	0	0
WBGene00046790	21ur-2639	Y40H7A.52	piRNA_gene	0	0	0	0	0	0	0	0	0	0	0	0	0	0	0	0	0	0
WBGene00046791	21ur-3288	Y7A9A.6	piRNA_gene	0	0	0	0	0	0	0	0	0	0	0	0	0	0	0	0	0	0
WBGene00046792	21ur-1265	Y40H7A.53	piRNA_gene	0	0	0	0	0	0	0	0	0	0	0	0	0	0	0	0	0	0
WBGene00046793	21ur-479	R05A10.21	piRNA_gene	0	0	0	0	0	0	0	0	0	0	0	0	0	0	0	0	0	0
WBGene00046794	21ur-4270	H04M03.20	piRNA_gene	0	0	0	0	0	0	0	0	0	0	0	0	0	0	0	0	0	0
WBGene00046795	21ur-428	Y116A8A.30	piRNA_gene	0	0	0	0	0	0	0	0	0	0	0	0	0	0	0	0	0	0
WBGene00046796	21ur-2343	Y57G11A.23	piRNA_gene	0	0	0	0	0	0	0	0	0	0	0	0	0	0	0	0	0	0
WBGene00046797	21ur-889	Y51H4A.114	piRNA_gene	0	0	0	0	0	0	0	0	0	0	0	0	0	0	0	0	0	0
WBGene00046798	21ur-3100	C27H2.19	piRNA_gene	0	0	0	0	0	0	0	0	0	0	0	0	0	0	0	0	0	0
WBGene00046799	21ur-4740	Y51H4A.115	piRNA_gene	0	0	0	0	0	0	0	0	0	0	0	0	0	0	0	0	0	0
WBGene00046800	21ur-2752	Y105C5A.151	piRNA_gene	0	0	0	0	0	0	0	0	0	0	0	0	0	0	0	0	0	0
WBGene00046801	21ur-5227	Y57G11A.24	piRNA_gene	0	0	0	0	0	0	0	0	0	0	0	0	0	0	0	0	0	0
WBGene00046802	21ur-4520	W03F8.19	piRNA_gene	0	0	0	0	0	0	0	0	0	0	0	0	0	0	0	0	0	0
WBGene00046803	21ur-5302	Y4C6B.11	piRNA_gene	0	0	0	0	0	0	0	0	0	0	0	0	0	0	0	0	0	0
WBGene00046804	21ur-3011	B0273.16	piRNA_gene	0	0	0	0	0	0	0	0	0	0	0	0	0	0	0	0	0	0
WBGene00046805	21ur-2703	Y105C5B.158	piRNA_gene	0	0	0	0	0	0	0	0	0	0	0	0	0	0	0	0	0	0
WBGene00046806	21ur-526	Y73B6BL.53	piRNA_gene	0	0	0	0	0	0	0	0	0	0	0	0	0	0	0	0	0	0
WBGene00046807	21ur-369	T11F8.6	piRNA_gene	0	0	0	0	0	0	0	0	0	0	0	0	0	0	0	0	0	0
WBGene00046808	21ur-4826	Y41E3.64	piRNA_gene	0	0	0	0	0	0	0	0	0	0	0	0	0	0	0	0	0	0
WBGene00046809	21ur-306	Y73F8A.152	piRNA_gene	0	0	0	0	0	0	0	0	0	0	0	0	0	0	0	0	0	0
WBGene00046810	21ur-1048	F44E8.9	piRNA_gene	0	0	0	0	0	0	0	0	0	0	0	0	0	0	0	0	0	0
WBGene00046811	21ur-2687	F38C2.17	piRNA_gene	0	0	0	0	0	0	0	0	0	0	0	0	0	0	0	0	0	0
WBGene00046812	21ur-4994	F38C2.18	piRNA_gene	0	0	0	0	0	0	0	0	0	0	0	0	0	0	0	0	0	0
WBGene00046813	21ur-591	Y73F8A.153	piRNA_gene	0	0	0	0	0	0	0	0	0	0	0	0	0	0	0	0	0	0
WBGene00046814	21ur-2282	Y73F8A.154	piRNA_gene	0	0	0	0	0	0	0	0	0	0	0	0	0	0	0	0	0	0
WBGene00046815	21ur-2662	Y67A10A.49	piRNA_gene	0	0	0	0	0	0	0	0	0	0	0	0	0	0	0	0	0	0
WBGene00046816	21ur-3571	H12I19.20	piRNA_gene	0	0	0	0	0	0	0	0	0	0	0	0	0	0	0	0	0	0
WBGene00046817	21ur-2192	Y40H7A.54	piRNA_gene	0	0	0	0	0	0	0	0	0	0	0	0	0	0	0	0	0	0
WBGene00046818	21ur-1864	F38C2.19	piRNA_gene	0	0	0	0	0	0	0	0	0	0	0	0	0	0	0	0	0	0
WBGene00046819	21ur-2490	Y73F8A.155	piRNA_gene	0	0	0	0	0	0	0	0	0	0	0	0	0	0	0	0	0	0
WBGene00046820	21ur-5207	Y105C5B.159	piRNA_gene	0	0	0	0	0	0	0	0	0	0	0	0	0	0	0	0	0	0
WBGene00046821	21ur-2640	VY10G11R.12	piRNA_gene	0	0	0	0	0	0	0	0	0	0	0	0	0	0	0	0	0	0
WBGene00046822	21ur-4727	Y51H4A.116	piRNA_gene	0	0	0	0	0	0	0	0	0	0	0	0	0	0	0	0	0	0
WBGene00046823	21ur-3237	Y57G11C.140	piRNA_gene	0	0	0	0	0	0	0	0	0	0	0	0	0	0	0	0	0	0
WBGene00046824	21ur-2423	Y57G11C.141	piRNA_gene	0	0	0	0	0	0	0	0	0	0	0	0	0	0	0	0	0	0
WBGene00046825	21ur-1590	Y73F8A.156	piRNA_gene	0	0	0	0	0	0	0	0	0	0	0	0	0	0	0	0	0	0
WBGene00046826	21ur-3729	F55B11.20	piRNA_gene	0	0	0	0	0	0	0	0	0	0	0	0	0	0	0	0	0	0
WBGene00046827	21ur-3452	Y43D4A.22	piRNA_gene	0	0	0	0	0	0	0	0	0	0	0	0	0	0	0	0	0	0
WBGene00046828	21ur-578	Y43D4A.23	piRNA_gene	0	0	0	0	0	0	0	0	0	0	0	0	0	0	0	0	0	0
WBGene00046829	21ur-4186	Y4C6B.12	piRNA_gene	0	0	0	0	0	0	0	0	0	0	0	0	0	0	0	0	0	0
WBGene00046830	21ur-3732	Y73F8A.157	piRNA_gene	0	0	0	0	0	0	0	0	0	0	0	0	0	0	0	0	0	0
WBGene00046831	21ur-1873	Y57G11C.142	piRNA_gene	0	0	0	0	0	0	0	0	0	0	0	0	0	0	0	0	0	0
WBGene00046832	21ur-534	Y105C5B.160	piRNA_gene	0	0	0	0	0	0	0	0	0	0	0	0	0	0	0	0	0	0
WBGene00046833	21ur-3984	C08F11.28	piRNA_gene	0	0	0	0	0	0	0	0	0	0	0	0	0	0	0	0	0	0
WBGene00046834	21ur-2702	Y57G11C.143	piRNA_gene	0	0	0	0	0	0	0	0	0	0	0	0	0	0	0	0	0	0
WBGene00046835	21ur-3169	Y105C5A.152	piRNA_gene	0	0	0	0	0	0	0	0	0	0	0	0	0	0	0	0	0	0
WBGene00046836	21ur-794	Y105C5A.153	piRNA_gene	0	0	0	0	0	0	0	0	0	0	0	0	0	0	0	0	0	0
WBGene00046837	21ur-2132	Y73F8A.158	piRNA_gene	0	0	0	0	0	0	0	0	0	0	0	0	0	0	0	0	0	0
WBGene00046838	21ur-1000	Y57G11C.144	piRNA_gene	0	0	0	0	0	0	0	0	0	0	0	0	0	0	0	0	0	0
WBGene00046839	21ur-3284	Y73F8A.159	piRNA_gene	0	0	0	0	0	0	0	0	0	0	0	0	0	0	0	0	0	0
WBGene00046840	21ur-4542	Y9C9A.24	piRNA_gene	0	0	0	0	0	0	0	0	0	0	0	0	0	0	0	0	0	0
WBGene00046841	21ur-1860	T12E12.10	piRNA_gene	0	0	0	0	0	0	0	0	0	0	0	0	0	0	0	0	0	0
WBGene00046842	21ur-3354	Y57G11A.25	piRNA_gene	0	0	0	0	0	0	0	0	0	0	0	0	0	0	0	0	0	0
WBGene00046843	21ur-2968	Y4C6A.9	piRNA_gene	0	0	0	0	0	0	0	0	0	0	0	0	0	0	0	0	0	0
WBGene00046844	21ur-2024	Y105C5A.154	piRNA_gene	0	0	0	0	0	0	0	0	0	0	0	0	0	0	0	0	0	0
WBGene00046845	21ur-3897	Y105C5A.155	piRNA_gene	0	0	0	0	0	0	0	0	0	0	0	0	0	0	0	0	0	0
WBGene00046846	21ur-423	Y105C5B.161	piRNA_gene	0	0	0	0	0	0	0	0	0	0	0	0	0	0	0	0	0	0
WBGene00046847	21ur-3887	F55B11.21	piRNA_gene	0	0	0	0	0	0	0	0	0	0	0	0	0	0	0	0	0	0
WBGene00046848	21ur-68	Y40H7A.55	piRNA_gene	0	0	0	0	0	0	0	0	0	0	0	0	0	0	0	0	0	0
WBGene00046849	21ur-273	C31H1.17	piRNA_gene	0	0	0	0	0	0	0	0	0	0	0	0	0	0	0	0	0	0
WBGene00046850	21ur-3740	K08B4.10	piRNA_gene	0	0	0	0	0	0	0	0	0	0	0	0	0	0	0	0	0	0
WBGene00046851	21ur-1919	Y7A9A.7	piRNA_gene	0	0	0	0	0	0	0	0	0	0	0	0	0	0	0	0	0	0
WBGene00046852	21ur-4705	Y73B6BL.54	piRNA_gene	0	0	0	0	0	0	0	0	0	0	0	0	0	0	0	0	0	0
WBGene00046853	21ur-2934	C27H2.20	piRNA_gene	0	0	0	0	0	0	0	0	0	0	0	0	0	0	0	0	0	0
WBGene00046854	21ur-1164	Y105C5A.156	piRNA_gene	0	0	0	0	0	0	0	0	0	0	0	0	0	0	0	0	0	0
WBGene00046855	21ur-2296	Y57G11C.145	piRNA_gene	0	0	0	0	0	0	0	0	0	0	0	0	0	0	0	0	0	0
WBGene00046856	21ur-4592	Y57G11A.26	piRNA_gene	0	0	0	0	0	0	0	0	0	0	0	0	0	0	0	0	0	0
WBGene00046857	21ur-2680	Y57G11C.146	piRNA_gene	0	0	0	0	0	0	0	0	0	0	0	0	0	0	0	0	0	0
WBGene00046858	21ur-628	Y57G11C.147	piRNA_gene	0	0	0	0	0	0	0	0	0	0	0	0	0	0	0	0	0	0
WBGene00046859	21ur-4615	B0513.17	piRNA_gene	0	0	0	0	0	0	0	0	0	0	0	0	0	0	0	0	0	0
WBGene00046860	21ur-4388	C35D6.26	piRNA_gene	0	0	0	0	0	0	0	0	0	0	0	0	0	0	0	0	0	0
WBGene00046861	21ur-40	Y73F8A.160	piRNA_gene	0	0	0	0	0	0	0	0	0	0	0	0	0	0	0	0	0	0
WBGene00046862	21ur-2875	Y73F8A.161	piRNA_gene	0	0	0	0	0	0	0	0	0	0	0	0	0	0	0	0	0	0
WBGene00046863	21ur-1844	Y73F8A.162	piRNA_gene	0	0	0	0	0	0	0	0	0	0	0	0	0	0	0	0	0	0
WBGene00046864	21ur-5052	Y105C5A.157	piRNA_gene	0	0	0	0	0	0	0	0	0	0	0	0	0	0	0	0	0	0
WBGene00046865	21ur-999	H25K10.19	piRNA_gene	0	0	0	0	0	0	0	0	0	0	0	0	0	0	0	0	0	0
WBGene00046866	21ur-1235	H04M03.21	piRNA_gene	0	0	0	0	0	0	0	0	0	0	0	0	0	0	0	0	0	0
WBGene00046867	21ur-408	Y57G11C.148	piRNA_gene	0	0	0	0	0	0	0	0	0	0	0	0	0	0	0	0	0	0
WBGene00046868	21ur-3027	R05A10.22	piRNA_gene	0	0	0	0	0	0	0	0	0	0	0	0	0	0	0	0	0	0
WBGene00046869	21ur-2938	C31H1.18	piRNA_gene	0	0	0	0	0	0	0	0	0	0	0	0	0	0	0	0	0	0
WBGene00046870	21ur-2236	F26D12.9	piRNA_gene	0	0	0	0	0	0	0	0	0	0	0	0	0	0	0	0	0	0
WBGene00046871	21ur-2658	T06A10.20	piRNA_gene	0	0	0	0	0	0	0	0	0	0	0	0	0	0	0	0	0	0
WBGene00046872	21ur-4739	Y105C5B.162	piRNA_gene	0	0	0	0	0	0	0	0	0	0	0	0	0	0	0	0	0	0
WBGene00046873	21ur-3952	Y116A8C.83	piRNA_gene	0	0	0	0	0	0	0	0	0	0	0	0	0	0	0	0	0	0
WBGene00046874	21ur-3492	Y40H7A.56	piRNA_gene	0	0	0	0	0	0	0	0	0	0	0	0	0	0	0	0	0	0
WBGene00046875	21ur-103	Y17G9A.11	piRNA_gene	0	0	0	0	0	0	0	0	0	0	0	0	0	0	0	0	0	0
WBGene00046876	21ur-3941	Y105C5B.163	piRNA_gene	0	0	0	0	0	0	0	0	0	0	0	0	0	0	0	0	0	0
WBGene00046877	21ur-1673	Y41E3.65	piRNA_gene	0	0	0	0	0	0	0	0	0	0	0	0	0	0	0	0	0	0
WBGene00046878	21ur-1225	F38C2.20	piRNA_gene	0	0	0	0	0	0	0	0	0	0	0	0	0	0	0	0	0	0
WBGene00046879	21ur-2172	Y57G11C.149	piRNA_gene	0	0	0	0	0	0	0	0	0	0	0	0	0	0	0	0	0	0
WBGene00046880	21ur-5054	Y73F8A.163	piRNA_gene	0	0	0	0	0	0	0	0	0	0	0	0	0	0	0	0	0	0
WBGene00046881	21ur-969	Y37A1B.52	piRNA_gene	0	0	0	0	0	0	0	0	0	0	0	0	0	0	0	0	0	0
WBGene00046882	21ur-5234	Y105C5A.158	piRNA_gene	0	0	0	0	0	0	0	0	0	0	0	0	0	0	0	0	0	0
WBGene00046883	21ur-1135	Y57G11C.150	piRNA_gene	0	0	0	0	0	0	0	0	0	0	0	0	0	0	0	0	0	0
WBGene00046884	21ur-1681	F55B11.22	piRNA_gene	0	0	0	0	0	0	0	0	0	0	0	0	0	0	0	0	0	0
WBGene00046885	21ur-2292	Y105C5A.159	piRNA_gene	0	0	0	0	0	0	0	0	0	0	0	0	0	0	0	0	0	0
WBGene00046886	21ur-2427	F26D12.10	piRNA_gene	0	0	0	0	0	0	0	0	0	0	0	0	0	0	0	0	0	0
WBGene00046887	21ur-2678	Y57G11C.151	piRNA_gene	0	0	0	0	0	0	0	0	0	0	0	0	0	0	0	0	0	0
WBGene00046888	21ur-1342	Y37A1B.53	piRNA_gene	0	0	0	0	0	0	0	0	0	0	0	0	0	0	0	0	0	0
WBGene00046889	21ur-215	Y41E3.66	piRNA_gene	0	0	0	0	0	0	0	0	0	0	0	0	0	0	0	0	0	0
WBGene00046890	21ur-5250	Y57G11C.152	piRNA_gene	0	0	0	0	0	0	0	0	0	0	0	0	0	0	0	0	0	0
WBGene00046891	21ur-5089	Y116A8C.84	piRNA_gene	0	0	0	0	0	0	0	0	0	0	0	0	0	0	0	0	0	0
WBGene00046892	21ur-4249	Y105C5B.164	piRNA_gene	0	0	0	0	0	0	0	0	0	0	0	0	0	0	0	0	0	0
WBGene00046893	21ur-2160	Y73F8A.164	piRNA_gene	0	0	0	0	0	0	0	0	0	0	0	0	0	0	0	0	0	0
WBGene00046894	21ur-2831	Y37A1B.54	piRNA_gene	0	0	0	0	0	0	0	0	0	0	0	0	0	0	0	0	0	0
WBGene00046895	21ur-4302	K02B2.9	piRNA_gene	0	0	0	0	0	0	0	0	0	0	0	0	0	0	0	0	0	0
WBGene00046896	21ur-870	ZK381.12	piRNA_gene	0	0	0	0	0	0	0	0	0	0	0	0	0	0	0	0	0	0
WBGene00046897	21ur-2262	C11D2.21	piRNA_gene	0	0	0	0	0	0	0	0	0	0	0	0	0	0	0	0	0	0
WBGene00046898	21ur-4987	Y105C5B.165	piRNA_gene	0	0	0	0	0	0	0	0	0	0	0	0	0	0	0	0	0	0
WBGene00046899	21ur-1070	Y105C5A.160	piRNA_gene	0	0	0	0	0	0	0	0	0	0	0	0	0	0	0	0	0	0
WBGene00046900	21ur-235	Y116A8C.85	piRNA_gene	0	0	0	0	0	0	0	0	0	0	0	0	0	0	0	0	0	0
WBGene00046901	21ur-3612	Y57G11C.153	piRNA_gene	0	0	0	0	0	0	0	0	0	0	0	0	0	0	0	0	0	0
WBGene00046902	21ur-1689	Y105C5B.166	piRNA_gene	0	0	0	0	0	0	0	0	0	0	0	0	0	0	0	0	0	0
WBGene00046903	21ur-1292	Y51H4A.117	piRNA_gene	0	0	0	0	0	0	0	0	0	0	0	0	0	0	0	0	0	0
WBGene00046904	21ur-3828	F44E8.10	piRNA_gene	0	0	0	0	0	0	0	0	0	0	0	0	0	0	0	0	0	0
WBGene00046905	21ur-1397	Y40H7A.57	piRNA_gene	0	0	0	0	0	0	0	0	0	0	0	0	0	0	0	0	0	0
WBGene00046906	21ur-4851	T23G4.16	piRNA_gene	0	0	0	0	0	0	0	0	0	0	0	0	0	0	0	0	0	0
WBGene00046907	21ur-3868	F26D12.11	piRNA_gene	0	0	0	0	0	0	0	0	0	0	0	0	0	0	0	0	0	0
WBGene00046908	21ur-5174	M199.23	piRNA_gene	0	0	0	0	0	0	0	0	0	0	0	0	0	0	0	0	0	0
WBGene00046909	21ur-175	Y67A10A.50	piRNA_gene	0	0	0	0	0	0	0	0	0	0	0	0	0	0	0	0	0	0
WBGene00046910	21ur-557	Y37A1B.55	piRNA_gene	0	0	0	0	0	0	0	0	0	0	0	0	0	0	0	0	0	0
WBGene00046911	21ur-4274	Y57G11C.154	piRNA_gene	0	0	0	0	0	0	0	0	0	0	0	0	0	0	0	0	0	0
WBGene00046912	21ur-582	Y105C5B.167	piRNA_gene	0	0	0	0	0	0	0	0	0	0	0	0	0	0	0	0	0	0
WBGene00046913	21ur-725	Y43D4A.24	piRNA_gene	0	0	0	0	0	0	0	0	0	0	0	0	0	0	0	0	0	0
WBGene00046914	21ur-821	Y105C5B.168	piRNA_gene	0	0	0	0	0	0	0	0	0	0	0	0	0	0	0	0	0	0
WBGene00046915	21ur-2420	Y57G11C.155	piRNA_gene	0	0	0	0	0	0	0	0	0	0	0	0	0	0	0	0	0	0
WBGene00046916	21ur-1505	Y73F8A.165	piRNA_gene	0	0	0	0	0	0	0	0	0	0	0	0	0	0	0	0	0	0
WBGene00046917	21ur-4569	Y51H4A.118	piRNA_gene	0	0	0	0	0	0	0	0	0	0	0	0	0	0	0	0	0	0
WBGene00046918	21ur-1099	Y105C5A.161	piRNA_gene	0	0	0	0	0	0	0	0	0	0	0	0	0	0	0	0	0	0
WBGene00046919	21ur-2395	Y57G11C.156	piRNA_gene	0	0	0	0	0	0	0	0	0	0	0	0	0	0	0	0	0	0
WBGene00046920	21ur-603	Y51H4A.119	piRNA_gene	0	0	0	0	0	0	0	0	0	0	0	0	0	0	0	0	0	0
WBGene00046921	21ur-2645	Y43D4A.25	piRNA_gene	0	0	0	0	0	0	0	0	0	0	0	0	0	0	0	0	0	0
WBGene00046922	21ur-1477	Y37A1B.56	piRNA_gene	0	0	0	0	0	0	0	0	0	0	0	0	0	0	0	0	0	0
WBGene00046923	21ur-4292	Y45F10D.26	piRNA_gene	0	0	0	0	0	0	0	0	0	0	0	0	0	0	0	0	0	0
WBGene00046924	21ur-358	Y57G11C.157	piRNA_gene	0	0	0	0	0	0	0	0	0	0	0	0	0	0	0	0	0	0
WBGene00046925	21ur-1462	Y105C5B.169	piRNA_gene	0	0	0	0	0	0	0	0	0	0	0	0	0	0	0	0	0	0
WBGene00046926	21ur-4407	B0513.18	piRNA_gene	0	0	0	0	0	0	0	0	0	0	0	0	0	0	0	0	0	0
WBGene00046927	21ur-3260	Y41E3.67	piRNA_gene	0	0	0	0	0	0	0	0	0	0	0	0	0	0	0	0	0	0
WBGene00046928	21ur-2154	Y57G11C.158	piRNA_gene	0	0	0	0	0	0	0	0	0	0	0	0	0	0	0	0	0	0
WBGene00046929	21ur-4576	Y51H4A.120	piRNA_gene	0	0	0	0	0	0	0	0	0	0	0	0	0	0	0	0	0	0
WBGene00046930	21ur-1751	Y7A9A.8	piRNA_gene	0	0	0	0	0	0	0	0	0	0	0	0	0	0	0	0	0	0
WBGene00046931	21ur-3195	Y105C5A.162	piRNA_gene	0	0	0	0	0	0	0	0	0	0	0	0	0	0	0	0	0	0
WBGene00046932	21ur-2928	H25K10.20	piRNA_gene	0	0	0	0	0	0	0	0	0	0	0	0	0	0	0	0	0	0
WBGene00046933	21ur-3607	Y4C6A.10	piRNA_gene	0	0	0	0	0	0	0	0	0	0	0	0	0	0	0	0	0	0
WBGene00046934	21ur-5178	Y105C5B.170	piRNA_gene	0	0	0	0	0	0	0	0	0	0	0	0	0	0	0	0	0	0
WBGene00046935	21ur-3088	Y57G11C.159	piRNA_gene	0	0	0	0	0	0	0	0	0	0	0	0	0	0	0	0	0	0
WBGene00046936	21ur-169	R05A10.23	piRNA_gene	0	0	0	0	0	0	0	0	0	0	0	0	0	0	0	0	0	0
WBGene00046937	21ur-4751	Y73B6BL.55	piRNA_gene	0	0	0	0	0	0	0	0	0	0	0	0	0	0	0	0	0	0
WBGene00046938	21ur-2126	Y51H4A.121	piRNA_gene	0	0	0	0	0	0	0	0	0	0	0	0	0	0	0	0	0	0
WBGene00046939	21ur-4834	Y105C5A.163	piRNA_gene	0	0	0	0	0	0	0	0	0	0	0	0	0	0	0	0	0	0
WBGene00046940	21ur-2538	Y73F8A.166	piRNA_gene	0	0	0	0	0	0	0	0	0	0	0	0	0	0	0	0	0	0
WBGene00046941	21ur-3572	F56F12.5	piRNA_gene	0	0	0	0	0	0	0	0	0	0	0	0	0	0	0	0	0	0
WBGene00046942	21ur-1910	Y41E3.68	piRNA_gene	0	0	0	0	0	0	0	0	0	0	0	0	0	0	0	0	0	0
WBGene00046943	21ur-750	Y57G11A.27	piRNA_gene	0	0	0	0	0	0	0	0	0	0	0	0	0	0	0	0	0	0
WBGene00046944	21ur-1483	Y57G11C.160	piRNA_gene	0	0	0	0	0	0	0	0	0	0	0	0	0	0	0	0	0	0
WBGene00046945	21ur-4452	Y105C5B.171	piRNA_gene	0	0	0	0	0	0	0	0	0	0	0	0	0	0	0	0	0	0
WBGene00046946	21ur-2756	C47A4.26	piRNA_gene	0	0	0	0	0	0	0	0	0	0	0	0	0	0	0	0	0	0
WBGene00046947	21ur-3940	Y105C5B.172	piRNA_gene	0	0	0	0	0	0	0	0	0	0	0	0	0	0	0	0	0	0
WBGene00046948	21ur-2252	Y105C5A.164	piRNA_gene	0	0	0	0	0	0	0	0	0	0	0	0	0	0	0	0	0	0
WBGene00046949	21ur-1102	Y57G11C.161	piRNA_gene	0	0	0	0	0	0	0	0	0	0	0	0	0	0	0	0	0	0
WBGene00046950	21ur-1993	T11F8.7	piRNA_gene	0	0	0	0	0	0	0	0	0	0	0	0	0	0	0	0	0	0
WBGene00046951	21ur-762	H08M21.2	piRNA_gene	0	0	0	0	0	0	0	0	0	0	0	0	0	0	0	0	0	0
WBGene00046952	21ur-3936	Y51H4A.122	piRNA_gene	0	0	0	0	0	0	0	0	0	0	0	0	0	0	0	0	0	0
WBGene00046953	21ur-1484	Y57G11C.162	piRNA_gene	0	0	0	0	0	0	0	0	0	0	0	0	0	0	0	0	0	0
WBGene00046954	21ur-4524	Y57G11B.35	piRNA_gene	0	0	0	0	0	0	0	0	0	0	0	0	0	0	0	0	0	0
WBGene00046955	21ur-5105	C27H2.21	piRNA_gene	0	0	0	0	0	0	0	0	0	0	0	0	0	0	0	0	0	0
WBGene00046956	21ur-260	Y57G11C.163	piRNA_gene	0	0	0	0	0	0	0	0	0	0	0	0	0	0	0	0	0	0
WBGene00046957	21ur-4680	Y45F10D.27	piRNA_gene	0	0	0	0	0	0	0	0	0	0	0	0	0	0	0	0	0	0
WBGene00046958	21ur-3108	C31H1.19	piRNA_gene	0	0	0	0	0	0	0	0	0	0	0	0	0	0	0	0	0	0
WBGene00046959	21ur-607	Y41E3.69	piRNA_gene	0	0	0	0	0	0	0	0	0	0	0	0	0	0	0	0	0	0
WBGene00046960	21ur-3816	Y105C5B.173	piRNA_gene	0	0	0	0	0	0	0	0	0	0	0	0	0	0	0	0	0	0
WBGene00046961	21ur-1564	C47A4.27	piRNA_gene	0	0	0	0	0	0	0	0	0	0	0	0	0	0	0	0	0	0
WBGene00046962	21ur-2611	F55B11.23	piRNA_gene	0	0	0	0	0	0	0	0	0	0	0	0	0	0	0	0	0	0
WBGene00046963	21ur-1367	T06A10.21	piRNA_gene	0	0	0	0	0	0	0	0	0	0	0	0	0	0	0	0	0	0
WBGene00046964	21ur-2086	Y105C5A.165	piRNA_gene	0	0	0	0	0	0	0	0	0	0	0	0	0	0	0	0	0	0
WBGene00046965	21ur-3665	F13G11.20	piRNA_gene	0	0	0	0	0	0	0	0	0	0	0	0	0	0	0	0	0	0
WBGene00046966	21ur-4063	Y105C5B.174	piRNA_gene	0	0	0	0	0	0	0	0	0	0	0	0	0	0	0	0	0	0
WBGene00046967	21ur-1466	F02H6.16	piRNA_gene	0	0	0	0	0	0	0	0	0	0	0	0	0	0	0	0	0	0
WBGene00046968	21ur-201	Y105C5B.175	piRNA_gene	0	0	0	0	0	0	0	0	0	0	0	0	0	0	0	0	0	0
WBGene00046969	21ur-868	Y57G11C.164	piRNA_gene	0	0	0	0	0	0	0	0	0	0	0	0	0	0	0	0	0	0
WBGene00046970	21ur-1899	Y73F8A.167	piRNA_gene	0	0	0	0	0	0	0	0	0	0	0	0	0	0	0	0	0	0
WBGene00046971	21ur-452	Y105C5A.166	piRNA_gene	0	0	0	0	0	0	0	0	0	0	0	0	0	0	0	0	0	0
WBGene00046972	21ur-3094	Y37A1A.15	piRNA_gene	0	0	0	0	0	0	0	0	0	0	0	0	0	0	0	0	0	0
WBGene00046973	21ur-1682	Y105C5A.167	piRNA_gene	0	0	0	0	0	0	0	0	0	0	0	0	0	0	0	0	0	0
WBGene00046974	21ur-469	Y57G11B.36	piRNA_gene	0	0	0	0	0	0	0	0	0	0	0	0	0	0	0	0	0	0
WBGene00046975	21ur-4501	Y51H4A.123	piRNA_gene	0	0	0	0	0	0	0	0	0	0	0	0	0	0	0	0	0	0
WBGene00046976	21ur-1400	Y73F8A.168	piRNA_gene	0	0	0	0	0	0	0	0	0	0	0	0	0	0	0	0	0	0
WBGene00046977	21ur-698	Y105C5B.176	piRNA_gene	0	0	0	0	0	0	0	0	0	0	0	0	0	0	0	0	0	0
WBGene00046978	21ur-75	Y57G11C.165	piRNA_gene	0	0	0	0	0	0	0	0	0	0	0	0	0	0	0	0	0	0
WBGene00046979	21ur-1522	Y57G11C.166	piRNA_gene	0	0	0	0	0	0	0	0	0	0	0	0	0	0	0	0	0	0
WBGene00046980	21ur-1619	Y7A9B.2	piRNA_gene	0	0	0	0	0	0	0	0	0	0	0	0	0	0	0	0	0	0
WBGene00046981	21ur-3003	C06E7.17	piRNA_gene	0	0	0	0	0	0	0	0	0	0	0	0	0	0	0	0	0	0
WBGene00046982	21ur-5339	Y51H4A.124	piRNA_gene	0	0	0	0	0	0	0	0	0	0	0	0	0	0	0	0	0	0
WBGene00046983	21ur-4353	Y57G11C.167	piRNA_gene	0	0	0	0	0	0	0	0	0	0	0	0	0	0	0	0	0	0
WBGene00046984	21ur-3121	Y51H4A.125	piRNA_gene	0	0	0	0	0	0	0	0	0	0	0	0	0	0	0	0	0	0
WBGene00046985	21ur-1176	Y73F8A.169	piRNA_gene	0	0	0	0	0	0	0	0	0	0	0	0	0	0	0	0	0	0
WBGene00046986	21ur-2685	Y73F8A.170	piRNA_gene	0	0	0	0	0	0	0	0	0	0	0	0	0	0	0	0	0	0
WBGene00046987	21ur-1312	Y51H4A.126	piRNA_gene	0	0	0	0	0	0	0	0	0	0	0	0	0	0	0	0	0	0
WBGene00046988	21ur-4190	Y105C5A.168	piRNA_gene	0	0	0	0	0	0	0	0	0	0	0	0	0	0	0	0	0	0
WBGene00046989	21ur-3349	C08F11.29	piRNA_gene	0	0	0	0	0	0	0	0	0	0	0	0	0	0	0	0	0	0
WBGene00046990	21ur-5236	Y105C5B.177	piRNA_gene	0	0	0	0	0	0	0	0	0	0	0	0	0	0	0	0	0	0
WBGene00046991	21ur-2787	Y105C5A.169	piRNA_gene	0	0	0	0	0	0	0	0	0	0	0	0	0	0	0	0	0	0
WBGene00046992	21ur-3586	Y51H4A.127	piRNA_gene	0	0	0	0	0	0	0	0	0	0	0	0	0	0	0	0	0	0
WBGene00046993	21ur-5144	Y105C5B.178	piRNA_gene	0	0	0	0	0	0	0	0	0	0	0	0	0	0	0	0	0	0
WBGene00046994	21ur-2977	H08M01.17	piRNA_gene	0	0	0	0	0	0	0	0	0	0	0	0	0	0	0	0	0	0
WBGene00046995	21ur-3473	Y57G11A.28	piRNA_gene	0	0	0	0	0	0	0	0	0	0	0	0	0	0	0	0	0	0
WBGene00046996	21ur-52	Y116A8C.86	piRNA_gene	0	0	0	0	0	0	0	0	0	0	0	0	0	0	0	0	0	0
WBGene00046997	21ur-153	Y105C5B.179	piRNA_gene	0	0	0	0	0	0	0	0	0	0	0	0	0	0	0	0	0	0
WBGene00046998	21ur-4466	Y51H4A.128	piRNA_gene	0	0	0	0	0	0	0	0	0	0	0	0	0	0	0	0	0	0
WBGene00046999	21ur-2828	T06A10.22	piRNA_gene	0	0	0	0	0	0	0	0	0	0	0	0	0	0	0	0	0	0
WBGene00047000	21ur-5259	C47A4.28	piRNA_gene	0	0	0	0	0	0	0	0	0	0	0	0	0	0	0	0	0	0
WBGene00047001	21ur-681	R05A10.24	piRNA_gene	0	0	0	0	0	0	0	0	0	0	0	0	0	0	0	0	0	0
WBGene00047002	21ur-1450	Y41E3.70	piRNA_gene	0	0	0	0	0	0	0	0	0	0	0	0	0	0	0	0	0	0
WBGene00047003	21ur-988	Y41E3.71	piRNA_gene	0	0	0	0	0	0	0	0	0	0	0	0	0	0	0	0	0	0
WBGene00047004	21ur-2567	C46G7.15	piRNA_gene	0	0	0	0	0	0	0	0	0	0	0	0	0	0	0	0	0	0
WBGene00047005	21ur-571	Y57G11B.37	piRNA_gene	0	0	0	0	0	0	0	0	0	0	0	0	0	0	0	0	0	0
WBGene00047006	21ur-3783	Y51H4A.129	piRNA_gene	0	0	0	0	0	0	0	0	0	0	0	0	0	0	0	0	0	0
WBGene00047007	21ur-284	Y64G10A.52	piRNA_gene	0	0	0	0	0	0	0	0	0	0	0	0	0	0	0	0	0	0
WBGene00047008	21ur-2358	K01G12.5	piRNA_gene	0	0	0	0	0	0	0	0	0	0	0	0	0	0	0	0	0	0
WBGene00047009	21ur-24	Y64G10A.53	piRNA_gene	0	0	0	0	0	0	0	0	0	0	0	0	0	0	0	0	0	0
WBGene00047010	21ur-3593	Y73F8A.171	piRNA_gene	0	0	0	0	0	0	0	0	0	0	0	0	0	0	0	0	0	0
WBGene00047011	21ur-4337	Y64G10A.54	piRNA_gene	0	0	0	0	0	0	0	0	0	0	0	0	0	0	0	0	0	0
WBGene00047012	21ur-5364	Y64G10A.55	piRNA_gene	0	0	0	0	0	0	0	0	0	0	0	0	0	0	0	0	0	0
WBGene00047013	21ur-4684	Y116A8B.11	piRNA_gene	0	0	0	0	0	0	0	0	0	0	0	0	0	0	0	0	0	0
WBGene00047014	21ur-4589	Y73F8A.172	piRNA_gene	0	0	0	0	0	0	0	0	0	0	0	0	0	0	0	0	0	0
WBGene00047015	21ur-438	Y57G11C.168	piRNA_gene	0	0	0	0	0	0	0	0	0	0	0	0	0	0	0	0	0	0
WBGene00047016	21ur-4664	C55C3.13	piRNA_gene	0	0	0	0	0	0	0	0	0	0	0	0	0	0	0	0	0	0
WBGene00047017	21ur-3636	B0513.19	piRNA_gene	0	0	0	0	0	0	0	0	0	0	0	0	0	0	0	0	0	0
WBGene00047018	21ur-854	Y10G11A.10	piRNA_gene	0	0	0	0	0	0	0	0	0	0	0	0	0	0	0	0	0	0
WBGene00047019	21ur-2902	Y105C5A.170	piRNA_gene	0	0	0	0	0	0	0	0	0	0	0	0	0	0	0	0	0	0
WBGene00047020	21ur-4325	Y57G11C.169	piRNA_gene	0	0	0	0	0	0	0	0	0	0	0	0	0	0	0	0	0	0
WBGene00047021	21ur-108	F52B11.16	piRNA_gene	0	0	0	0	0	0	0	0	0	0	0	0	0	0	0	0	0	0
WBGene00047022	21ur-4342	Y40H7A.58	piRNA_gene	0	0	0	0	0	0	0	0	0	0	0	0	0	0	0	0	0	0
WBGene00047023	21ur-908	Y105C5B.180	piRNA_gene	0	0	0	0	0	0	0	0	0	0	0	0	0	0	0	0	0	0
WBGene00047024	21ur-3958	Y73B6BL.56	piRNA_gene	0	0	0	0	0	0	0	0	0	0	0	0	0	0	0	0	0	0
WBGene00047025	21ur-4391	Y37A1B.57	piRNA_gene	0	0	0	0	0	0	0	0	0	0	0	0	0	0	0	0	0	0
WBGene00047026	21ur-2415	Y41E3.72	piRNA_gene	0	0	0	0	0	0	0	0	0	0	0	0	0	0	0	0	0	0
WBGene00047027	21ur-3600	C06E7.18	piRNA_gene	0	0	0	0	0	0	0	0	0	0	0	0	0	0	0	0	0	0
WBGene00047028	21ur-4825	Y41E3.73	piRNA_gene	0	0	0	0	0	0	0	0	0	0	0	0	0	0	0	0	0	0
WBGene00047029	21ur-1375	Y105C5A.171	piRNA_gene	0	0	0	0	0	0	0	0	0	0	0	0	0	0	0	0	0	0
WBGene00047030	21ur-2167	F52B11.17	piRNA_gene	0	0	0	0	0	0	0	0	0	0	0	0	0	0	0	0	0	0
WBGene00047031	21ur-1039	Y73F8A.173	piRNA_gene	0	0	0	0	0	0	0	0	0	0	0	0	0	0	0	0	0	0
WBGene00047032	21ur-3924	Y57G11C.170	piRNA_gene	0	0	0	0	0	0	0	0	0	0	0	0	0	0	0	0	0	0
WBGene00047033	21ur-5110	Y116A8B.12	piRNA_gene	0	0	0	0	0	0	0	0	0	0	0	0	0	0	0	0	0	0
WBGene00047034	21ur-5279	Y4C6B.13	piRNA_gene	0	0	0	0	0	0	0	0	0	0	0	0	0	0	0	0	0	0
WBGene00047035	21ur-2591	Y73B6BL.57	piRNA_gene	0	0	0	0	0	0	0	0	0	0	0	0	0	0	0	0	0	0
WBGene00047036	21ur-2578	Y10G11A.11	piRNA_gene	0	0	0	0	0	0	0	0	0	0	0	0	0	0	0	0	0	0
WBGene00047037	21ur-5166	Y105C5B.181	piRNA_gene	0	0	0	0	0	0	0	0	0	0	0	0	0	0	0	0	0	0
WBGene00047038	21ur-2182	Y73B6BL.58	piRNA_gene	0	0	0	0	0	0	0	0	0	0	0	0	0	0	0	0	0	0
WBGene00047039	21ur-1767	Y105C5B.182	piRNA_gene	0	0	0	0	0	0	0	0	0	0	0	0	0	0	0	0	0	0
WBGene00047040	21ur-5420	Y51H4A.130	piRNA_gene	0	0	0	0	0	0	0	0	0	0	0	0	0	0	0	0	0	0
WBGene00047041	21ur-4815	F13G11.21	piRNA_gene	0	0	0	0	0	0	0	0	0	0	0	0	0	0	0	0	0	0
WBGene00047042	21ur-3530	Y45F10B.23	piRNA_gene	0	0	0	0	0	0	0	0	0	0	0	0	0	0	0	0	0	0
WBGene00047043	21ur-1043	Y105C5A.172	piRNA_gene	0	0	0	0	0	0	0	0	0	0	0	0	0	0	0	0	0	0
WBGene00047044	21ur-4758	C39H7.17	piRNA_gene	0	0	0	0	0	0	0	0	0	0	0	0	0	0	0	0	0	0
WBGene00047045	21ur-196	Y105C5B.183	piRNA_gene	0	0	0	0	0	0	0	0	0	0	0	0	0	0	0	0	0	0
WBGene00047046	21ur-775	Y116A8A.31	piRNA_gene	0	0	0	0	0	0	0	0	0	0	0	0	0	0	0	0	0	0
WBGene00047047	21ur-3067	Y73F8A.174	piRNA_gene	0	0	0	0	0	0	0	0	0	0	0	0	0	0	0	0	0	0
WBGene00047048	21ur-1608	Y45F10D.28	piRNA_gene	0	0	0	0	0	0	0	0	0	0	0	0	0	0	0	0	0	0
WBGene00047049	21ur-4608	Y73F8A.175	piRNA_gene	0	0	0	0	0	0	0	0	0	0	0	0	0	0	0	0	0	0
WBGene00047050	21ur-1046	Y105C5A.173	piRNA_gene	0	0	0	0	0	0	0	0	0	0	0	0	0	0	0	0	0	0
WBGene00047051	21ur-1319	Y105C5B.184	piRNA_gene	0	0	0	0	0	0	0	0	0	0	0	0	0	0	0	0	0	0
WBGene00047052	21ur-2215	Y57G11C.171	piRNA_gene	0	0	0	0	0	0	0	0	0	0	0	0	0	0	0	0	0	0
WBGene00047053	21ur-594	C10G6.7	piRNA_gene	0	0	0	0	0	0	0	0	0	0	0	0	0	0	0	0	0	0
WBGene00047054	21ur-4030	Y37A1A.16	piRNA_gene	0	0	0	0	0	0	0	0	0	0	0	0	0	0	0	0	0	0
WBGene00047055	21ur-5432	Y37A1B.58	piRNA_gene	0	0	0	0	0	0	0	0	0	0	0	0	0	0	0	0	0	0
WBGene00047056	21ur-1732	Y40H7A.59	piRNA_gene	0	0	0	0	0	0	0	0	0	0	0	0	0	0	0	0	0	0
WBGene00047057	21ur-1244	F13G11.22	piRNA_gene	0	0	0	0	0	0	0	0	0	0	0	0	0	0	0	0	0	0
WBGene00047058	21ur-5111	M199.24	piRNA_gene	0	0	0	0	0	0	0	0	0	0	0	0	0	0	0	0	0	0
WBGene00047059	21ur-4945	Y105C5A.174	piRNA_gene	0	0	0	0	0	0	0	0	0	0	0	0	0	0	0	0	0	0
WBGene00047060	21ur-4182	LLC1.14	piRNA_gene	0	0	0	0	0	0	0	0	0	0	0	0	0	0	0	0	0	0
WBGene00047061	21ur-818	Y73B6BL.59	piRNA_gene	0	0	0	0	0	0	0	0	0	0	0	0	0	0	0	0	0	0
WBGene00047062	21ur-2774	Y105C5A.175	piRNA_gene	0	0	0	0	0	0	0	0	0	0	0	0	0	0	0	0	0	0
WBGene00047063	21ur-3537	H25K10.21	piRNA_gene	0	0	0	0	0	0	0	0	0	0	0	0	0	0	0	0	0	0
WBGene00047064	21ur-5019	Y57G11A.29	piRNA_gene	0	0	0	0	0	0	0	0	0	0	0	0	0	0	0	0	0	0
WBGene00047065	21ur-503	Y41E3.74	piRNA_gene	0	0	0	0	0	0	0	0	0	0	0	0	0	0	0	0	0	0
WBGene00047066	21ur-3146	Y57G11C.172	piRNA_gene	0	0	0	0	0	0	0	0	0	0	0	0	0	0	0	0	0	0
WBGene00047067	21ur-123	Y51H4A.131	piRNA_gene	0	0	0	0	0	0	0	0	0	0	0	0	0	0	0	0	0	0
WBGene00047068	21ur-808	Y73F8A.176	piRNA_gene	0	0	0	0	0	0	0	0	0	0	0	0	0	0	0	0	0	0
WBGene00047069	21ur-1131	Y64G10A.56	piRNA_gene	0	0	0	0	0	0	0	0	0	0	0	0	0	0	0	0	0	0
WBGene00047070	21ur-2012	Y105C5A.176	piRNA_gene	0	0	0	0	0	0	0	0	0	0	0	0	0	0	0	0	0	0
WBGene00047071	21ur-3973	Y116A8A.32	piRNA_gene	0	0	0	0	0	0	0	0	0	0	0	0	0	0	0	0	0	0
WBGene00047072	21ur-994	Y57G11C.173	piRNA_gene	0	0	0	0	0	0	0	0	0	0	0	0	0	0	0	0	0	0
WBGene00047073	21ur-5037	Y116A8C.87	piRNA_gene	0	0	0	0	0	0	0	0	0	0	0	0	0	0	0	0	0	0
WBGene00047074	21ur-2714	Y105C5B.185	piRNA_gene	0	0	0	0	0	0	0	0	0	0	0	0	0	0	0	0	0	0
WBGene00047075	21ur-1362	R05A10.25	piRNA_gene	0	0	0	0	0	0	0	0	0	0	0	0	0	0	0	0	0	0
WBGene00047076	21ur-596	Y51H4A.132	piRNA_gene	0	0	0	0	0	0	0	0	0	0	0	0	0	0	0	0	0	0
WBGene00047077	21ur-4670	Y105C5B.186	piRNA_gene	0	0	0	0	0	0	0	0	0	0	0	0	0	0	0	0	0	0
WBGene00047078	21ur-1497	Y65A5A.7	piRNA_gene	0	0	0	0	0	0	0	0	0	0	0	0	0	0	0	0	0	0
WBGene00047079	21ur-4902	C11D2.22	piRNA_gene	0	0	0	0	0	0	0	0	0	0	0	0	0	0	0	0	0	0
WBGene00047080	21ur-3981	Y57G11C.174	piRNA_gene	0	0	0	0	0	0	0	0	0	0	0	0	0	0	0	0	0	0
WBGene00047081	21ur-4209	Y7A9A.9	piRNA_gene	0	0	0	0	0	0	0	0	0	0	0	0	0	0	0	0	0	0
WBGene00047082	21ur-2161	C08F11.30	piRNA_gene	0	0	0	0	0	0	0	0	0	0	0	0	0	0	0	0	0	0
WBGene00047083	21ur-5196	C06E7.19	piRNA_gene	0	0	0	0	0	0	0	0	0	0	0	0	0	0	0	0	0	0
WBGene00047084	21ur-5028	C31H1.20	piRNA_gene	0	0	0	0	0	0	0	0	0	0	0	0	0	0	0	0	0	0
WBGene00047085	21ur-3311	Y57G11C.175	piRNA_gene	0	0	0	0	0	0	0	0	0	0	0	0	0	0	0	0	0	0
WBGene00047086	21ur-4536	Y57G11C.176	piRNA_gene	0	0	0	0	0	0	0	0	0	0	0	0	0	0	0	0	0	0
WBGene00047087	21ur-382	H25K10.22	piRNA_gene	0	0	0	0	0	0	0	0	0	0	0	0	0	0	0	0	0	0
WBGene00047088	21ur-5263	Y73F8A.177	piRNA_gene	0	0	0	0	0	0	0	0	0	0	0	0	0	0	0	0	0	0
WBGene00047089	21ur-1360	Y105C5A.177	piRNA_gene	0	0	0	0	0	0	0	0	0	0	0	0	0	0	0	0	0	0
WBGene00047090	21ur-3447	Y40H7A.60	piRNA_gene	0	0	0	0	0	0	0	0	0	0	0	0	0	0	0	0	0	0
WBGene00047091	21ur-1352	Y51H4A.133	piRNA_gene	0	0	0	0	0	0	0	0	0	0	0	0	0	0	0	0	0	0
WBGene00047092	21ur-2909	Y116A8A.33	piRNA_gene	0	0	0	0	0	0	0	0	0	0	0	0	0	0	0	0	0	0
WBGene00047093	21ur-4786	LLC1.15	piRNA_gene	0	0	0	0	0	0	0	0	0	0	0	0	0	0	0	0	0	0
WBGene00047094	21ur-3432	Y105C5A.178	piRNA_gene	0	0	0	0	0	0	0	0	0	0	0	0	0	0	0	0	0	0
WBGene00047095	21ur-2304	Y43D4A.26	piRNA_gene	0	0	0	0	0	0	0	0	0	0	0	0	0	0	0	0	0	0
WBGene00047096	21ur-2892	H08M01.18	piRNA_gene	0	0	0	0	0	0	0	0	0	0	0	0	0	0	0	0	0	0
WBGene00047097	21ur-836	Y105C5B.187	piRNA_gene	0	0	0	0	0	0	0	0	0	0	0	0	0	0	0	0	0	0
WBGene00047098	21ur-1937	Y105C5B.188	piRNA_gene	0	0	0	0	0	0	0	0	0	0	0	0	0	0	0	0	0	0
WBGene00047099	21ur-2541	H32C10.11	piRNA_gene	0	0	0	0	0	0	0	0	0	0	0	0	0	0	0	0	0	0
WBGene00047100	21ur-4513	Y105C5A.179	piRNA_gene	0	0	0	0	0	0	0	0	0	0	0	0	0	0	0	0	0	0
WBGene00047101	21ur-2874	Y40H7A.61	piRNA_gene	0	0	0	0	0	0	0	0	0	0	0	0	0	0	0	0	0	0
WBGene00047102	21ur-5094	C45E5.10	piRNA_gene	0	0	0	0	0	0	0	0	0	0	0	0	0	0	0	0	0	0
WBGene00047103	21ur-4888	Y116A8B.13	piRNA_gene	0	0	0	0	0	0	0	0	0	0	0	0	0	0	0	0	0	0
WBGene00047104	21ur-4043	Y57G11C.177	piRNA_gene	0	0	0	0	0	0	0	0	0	0	0	0	0	0	0	0	0	0
WBGene00047105	21ur-1118	Y105C5B.189	piRNA_gene	0	0	0	0	0	0	0	0	0	0	0	0	0	0	0	0	0	0
WBGene00047106	21ur-3073	Y51H4A.134	piRNA_gene	0	0	0	0	0	0	0	0	0	0	0	0	0	0	0	0	0	0
WBGene00047107	21ur-5446	Y37A1A.17	piRNA_gene	0	0	0	0	0	0	0	0	0	0	0	0	0	0	0	0	0	0
WBGene00047108	21ur-2117	C47A4.29	piRNA_gene	0	0	0	0	0	0	0	0	0	0	0	0	0	0	0	0	0	0
WBGene00047109	21ur-564	T06A10.23	piRNA_gene	0	0	0	0	0	0	0	0	0	0	0	0	0	0	0	0	0	0
WBGene00047110	21ur-2598	C47A4.30	piRNA_gene	0	0	0	0	0	0	0	0	0	0	0	0	0	0	0	0	0	0
WBGene00047111	21ur-2984	C45E5.11	piRNA_gene	0	0	0	0	0	0	0	0	0	0	0	0	0	0	0	0	0	0
WBGene00047112	21ur-5325	Y105C5B.190	piRNA_gene	0	0	0	0	0	0	0	0	0	0	0	0	0	0	0	0	0	0
WBGene00047113	21ur-1555	Y41E3.75	piRNA_gene	0	0	0	0	0	0	0	0	0	0	0	0	0	0	0	0	0	0
WBGene00047114	21ur-1204	H32C10.12	piRNA_gene	0	0	0	0	0	0	0	0	0	0	0	0	0	0	0	0	0	0
WBGene00047115	21ur-4794	H12I19.21	piRNA_gene	0	0	0	0	0	0	0	0	0	0	0	0	0	0	0	0	0	0
WBGene00047116	21ur-3173	R05A10.26	piRNA_gene	0	0	0	0	0	0	0	0	0	0	0	0	0	0	0	0	0	0
WBGene00047117	21ur-20	Y51H4A.135	piRNA_gene	0	0	0	0	0	0	0	0	0	0	0	0	0	0	0	0	0	0
WBGene00047118	21ur-1210	H12I19.22	piRNA_gene	0	0	0	0	0	0	0	0	0	0	0	0	0	0	0	0	0	0
WBGene00047119	21ur-3457	Y7A9D.12	piRNA_gene	0	0	0	0	0	0	0	0	0	0	0	0	0	0	0	0	0	0
WBGene00047120	21ur-892	Y105C5B.191	piRNA_gene	0	0	0	0	0	0	0	0	0	0	0	0	0	0	0	0	0	0
WBGene00047121	21ur-2517	Y73F8A.178	piRNA_gene	0	0	0	0	0	0	0	0	0	0	0	0	0	0	0	0	0	0
WBGene00047122	21ur-4144	F26D12.12	piRNA_gene	0	0	0	0	0	0	0	0	0	0	0	0	0	0	0	0	0	0
WBGene00047123	21ur-1327	C35D6.27	piRNA_gene	0	0	0	0	0	0	0	0	0	0	0	0	0	0	0	0	0	0
WBGene00047124	21ur-5008	Y41E3.76	piRNA_gene	0	0	0	0	0	0	0	0	0	0	0	0	0	0	0	0	0	0
WBGene00047125	21ur-1871	LLC1.16	piRNA_gene	0	0	0	0	0	0	0	0	0	0	0	0	0	0	0	0	0	0
WBGene00047126	21ur-4172	F13G11.23	piRNA_gene	0	0	0	0	0	0	0	0	0	0	0	0	0	0	0	0	0	0
WBGene00047127	21ur-3000	H25K10.23	piRNA_gene	0	0	0	0	0	0	0	0	0	0	0	0	0	0	0	0	0	0
WBGene00047128	21ur-365	Y51H4A.136	piRNA_gene	0	0	0	0	0	0	0	0	0	0	0	0	0	0	0	0	0	0
WBGene00047129	21ur-3282	H25K10.24	piRNA_gene	0	0	0	0	0	0	0	0	0	0	0	0	0	0	0	0	0	0
WBGene00047130	21ur-1301	Y57G11A.30	piRNA_gene	0	0	0	0	0	0	0	0	0	0	0	0	0	0	0	0	0	0
WBGene00047131	21ur-5401	Y105C5B.192	piRNA_gene	0	0	0	0	0	0	0	0	0	0	0	0	0	0	0	0	0	0
WBGene00047132	21ur-1601	C45E5.12	piRNA_gene	0	0	0	0	0	0	0	0	0	0	0	0	0	0	0	0	0	0
WBGene00047133	21ur-1054	H25K10.25	piRNA_gene	0	0	0	0	0	0	0	0	0	0	0	0	0	0	0	0	0	0
WBGene00047134	21ur-11	Y116A8C.88	piRNA_gene	0	0	0	0	0	0	0	0	0	0	0	0	0	0	0	0	0	0
WBGene00047135	21ur-3183	Y67A10A.51	piRNA_gene	0	0	0	0	0	0	0	0	0	0	0	0	0	0	0	0	0	0
WBGene00047136	21ur-3656	Y43D4A.27	piRNA_gene	0	0	0	0	0	0	0	0	0	0	0	0	0	0	0	0	0	0
WBGene00047137	21ur-2098	Y73F8A.179	piRNA_gene	0	0	0	0	0	0	0	0	0	0	0	0	0	0	0	0	0	0
WBGene00047138	21ur-1770	H08M01.19	piRNA_gene	0	0	0	0	0	0	0	0	0	0	0	0	0	0	0	0	0	0
WBGene00047139	21ur-647	Y45F10D.29	piRNA_gene	0	0	0	0	0	0	0	0	0	0	0	0	0	0	0	0	0	0
WBGene00047140	21ur-3860	Y57G11C.178	piRNA_gene	0	0	0	0	0	0	0	0	0	0	0	0	0	0	0	0	0	0
WBGene00047141	21ur-2369	Y105C5B.193	piRNA_gene	0	0	0	0	0	0	0	0	0	0	0	0	0	0	0	0	0	0
WBGene00047142	21ur-2005	Y57G11B.38	piRNA_gene	0	0	0	0	0	0	0	0	0	0	0	0	0	0	0	0	0	0
WBGene00047143	21ur-1905	Y105C5B.194	piRNA_gene	0	0	0	0	0	0	0	0	0	0	0	0	0	0	0	0	0	0
WBGene00047144	21ur-1109	VY10G11R.13	piRNA_gene	0	0	0	0	0	0	0	0	0	0	0	0	0	0	0	0	0	0
WBGene00047145	21ur-4215	Y51H4A.137	piRNA_gene	0	0	0	0	0	0	0	0	0	0	0	0	0	0	0	0	0	0
WBGene00047146	21ur-4133	Y105C5B.195	piRNA_gene	0	0	0	0	0	0	0	0	0	0	0	0	0	0	0	0	0	0
WBGene00047147	21ur-3371	T27E7.19	piRNA_gene	0	0	0	0	0	0	0	0	0	0	0	0	0	0	0	0	0	0
WBGene00047148	21ur-2930	Y51H4A.138	piRNA_gene	0	0	0	0	0	0	0	0	0	0	0	0	0	0	0	0	0	0
WBGene00047149	21ur-4546	Y105C5A.180	piRNA_gene	0	0	0	0	0	0	0	0	0	0	0	0	0	0	0	0	0	0
WBGene00047150	21ur-3833	Y37A1B.59	piRNA_gene	0	0	0	0	0	0	0	0	0	0	0	0	0	0	0	0	0	0
WBGene00047151	21ur-2390	Y45F10D.30	piRNA_gene	0	0	0	0	0	0	0	0	0	0	0	0	0	0	0	0	0	0
WBGene00047152	21ur-2956	F38C2.21	piRNA_gene	0	0	0	0	0	0	0	0	0	0	0	0	0	0	0	0	0	0
WBGene00047153	21ur-2744	Y64G10A.57	piRNA_gene	0	0	0	0	0	0	0	0	0	0	0	0	0	0	0	0	0	0
WBGene00047154	21ur-3648	Y17G9A.12	piRNA_gene	0	0	0	0	0	0	0	0	0	0	0	0	0	0	0	0	0	0
WBGene00047155	21ur-1984	F55B11.24	piRNA_gene	0	0	0	0	0	0	0	0	0	0	0	0	0	0	0	0	0	0
WBGene00047156	21ur-3081	Y116A8C.89	piRNA_gene	0	0	0	0	0	0	0	0	0	0	0	0	0	0	0	0	0	0
WBGene00047157	21ur-925	Y41E3.77	piRNA_gene	0	0	0	0	0	0	0	0	0	0	0	0	0	0	0	0	0	0
WBGene00047158	21ur-3515	Y105C5A.181	piRNA_gene	0	0	0	0	0	0	0	0	0	0	0	0	0	0	0	0	0	0
WBGene00047159	21ur-4968	C35D6.28	piRNA_gene	0	0	0	0	0	0	0	0	0	0	0	0	0	0	0	0	0	0
WBGene00047160	21ur-5314	Y105C5A.182	piRNA_gene	0	0	0	0	0	0	0	0	0	0	0	0	0	0	0	0	0	0
WBGene00047161	21ur-3305	Y57G11C.179	piRNA_gene	0	0	0	0	0	0	0	0	0	0	0	0	0	0	0	0	0	0
WBGene00047162	21ur-5454	Y57G11C.180	piRNA_gene	0	0	0	0	0	0	0	0	0	0	0	0	0	0	0	0	0	0
WBGene00047163	21ur-2554	C27H2.22	piRNA_gene	0	0	0	0	0	0	0	0	0	0	0	0	0	0	0	0	0	0
WBGene00047164	21ur-5275	F55B11.25	piRNA_gene	0	0	0	0	0	0	0	0	0	0	0	0	0	0	0	0	0	0
WBGene00047165	21ur-1085	H12I19.23	piRNA_gene	0	0	0	0	0	0	0	0	0	0	0	0	0	0	0	0	0	0
WBGene00047166	21ur-376	Y57G11C.181	piRNA_gene	0	0	0	0	0	0	0	0	0	0	0	0	0	0	0	0	0	0
WBGene00047167	21ur-3130	Y40H7A.62	piRNA_gene	0	0	0	0	0	0	0	0	0	0	0	0	0	0	0	0	0	0
WBGene00047168	21ur-1598	Y45F10D.31	piRNA_gene	0	0	0	0	0	0	0	0	0	0	0	0	0	0	0	0	0	0
WBGene00047169	21ur-2158	Y4C6B.14	piRNA_gene	0	0	0	0	0	0	0	0	0	0	0	0	0	0	0	0	0	0
WBGene00047170	21ur-1761	Y105C5A.183	piRNA_gene	0	0	0	0	0	0	0	0	0	0	0	0	0	0	0	0	0	0
WBGene00047171	21ur-1369	Y57G11C.182	piRNA_gene	0	0	0	0	0	0	0	0	0	0	0	0	0	0	0	0	0	0
WBGene00047172	21ur-3620	Y116A8C.90	piRNA_gene	0	0	0	0	0	0	0	0	0	0	0	0	0	0	0	0	0	0
WBGene00047173	21ur-623	C11D2.23	piRNA_gene	0	0	0	0	0	0	0	0	0	0	0	0	0	0	0	0	0	0
WBGene00047174	21ur-4801	Y105C5B.196	piRNA_gene	0	0	0	0	0	0	0	0	0	0	0	0	0	0	0	0	0	0
WBGene00047175	21ur-4927	Y105C5B.197	piRNA_gene	0	0	0	0	0	0	0	0	0	0	0	0	0	0	0	0	0	0
WBGene00047176	21ur-991	Y51H4A.139	piRNA_gene	0	0	0	0	0	0	0	0	0	0	0	0	0	0	0	0	0	0
WBGene00047177	21ur-1704	Y51H4A.140	piRNA_gene	0	0	0	0	0	0	0	0	0	0	0	0	0	0	0	0	0	0
WBGene00047178	21ur-702	Y51H4A.141	piRNA_gene	0	0	0	0	0	0	0	0	0	0	0	0	0	0	0	0	0	0
WBGene00047179	21ur-689	F36H12.24	piRNA_gene	0	0	0	0	0	0	0	0	0	0	0	0	0	0	0	0	0	0
WBGene00047180	21ur-2921	Y57G11C.183	piRNA_gene	0	0	0	0	0	0	0	0	0	0	0	0	0	0	0	0	0	0
WBGene00047181	21ur-5156	Y105C5B.198	piRNA_gene	0	0	0	0	0	0	0	0	0	0	0	0	0	0	0	0	0	0
WBGene00047182	21ur-4003	Y105C5B.199	piRNA_gene	0	0	0	0	0	0	0	0	0	0	0	0	0	0	0	0	0	0
WBGene00047183	21ur-3855	Y73F8A.180	piRNA_gene	0	0	0	0	0	0	0	0	0	0	0	0	0	0	0	0	0	0
WBGene00047184	21ur-1259	B0513.20	piRNA_gene	0	0	0	0	0	0	0	0	0	0	0	0	0	0	0	0	0	0
WBGene00047185	21ur-336	Y105C5B.200	piRNA_gene	0	0	0	0	0	0	0	0	0	0	0	0	0	0	0	0	0	0
WBGene00047186	21ur-312	Y105C5B.201	piRNA_gene	0	0	0	0	0	0	0	0	0	0	0	0	0	0	0	0	0	0
WBGene00047187	21ur-5430	C02B10.15	piRNA_gene	0	0	0	0	0	0	0	0	0	0	0	0	0	0	0	0	0	0
WBGene00047188	21ur-622	C11D2.24	piRNA_gene	0	0	0	0	0	0	0	0	0	0	0	0	0	0	0	0	0	0
WBGene00047189	21ur-2255	Y51H4A.142	piRNA_gene	0	0	0	0	0	0	0	0	0	0	0	0	0	0	0	0	0	0
WBGene00047190	21ur-2710	Y73F8A.181	piRNA_gene	0	0	0	0	0	0	0	0	0	0	0	0	0	0	0	0	0	0
WBGene00047191	21ur-615	C46G7.16	piRNA_gene	0	0	0	0	0	0	0	0	0	0	0	0	0	0	0	0	0	0
WBGene00047192	21ur-1276	Y51H4A.143	piRNA_gene	0	0	0	0	0	0	0	0	0	0	0	0	0	0	0	0	0	0
WBGene00047193	21ur-1076	Y45F10B.24	piRNA_gene	0	0	0	0	0	0	0	0	0	0	0	0	0	0	0	0	0	0
WBGene00047194	21ur-4307	F38C2.22	piRNA_gene	0	0	0	0	0	0	0	0	0	0	0	0	0	0	0	0	0	0
WBGene00047195	21ur-5293	F52B11.18	piRNA_gene	0	0	0	0	0	0	0	0	0	0	0	0	0	0	0	0	0	0
WBGene00047196	21ur-294	Y57G11C.184	piRNA_gene	0	0	0	0	0	0	0	0	0	0	0	0	0	0	0	0	0	0
WBGene00047197	21ur-5335	Y40H7A.63	piRNA_gene	0	0	0	0	0	0	0	0	0	0	0	0	0	0	0	0	0	0
WBGene00047198	21ur-1742	Y105C5B.202	piRNA_gene	0	0	0	0	0	0	0	0	0	0	0	0	0	0	0	0	0	0
WBGene00047199	21ur-3699	Y105C5B.203	piRNA_gene	0	0	0	0	0	0	0	0	0	0	0	0	0	0	0	0	0	0
WBGene00047200	21ur-5212	Y105C5B.204	piRNA_gene	0	0	0	0	0	0	0	0	0	0	0	0	0	0	0	0	0	0
WBGene00047201	21ur-2205	Y105C5B.205	piRNA_gene	0	0	0	0	0	0	0	0	0	0	0	0	0	0	0	0	0	0
WBGene00047202	21ur-4714	Y41E3.78	piRNA_gene	0	0	0	0	0	0	0	0	0	0	0	0	0	0	0	0	0	0
WBGene00047203	21ur-228	Y51H4A.144	piRNA_gene	0	0	0	0	0	0	0	0	0	0	0	0	0	0	0	0	0	0
WBGene00047204	21ur-2371	Y41E3.79	piRNA_gene	0	0	0	0	0	0	0	0	0	0	0	0	0	0	0	0	0	0
WBGene00047205	21ur-1749	B0350.11	piRNA_gene	0	0	0	0	0	0	0	0	0	0	0	0	0	0	0	0	0	0
WBGene00047206	21ur-2698	C27H2.23	piRNA_gene	0	0	0	0	0	0	0	0	0	0	0	0	0	0	0	0	0	0
WBGene00047207	21ur-3512	Y51H4A.145	piRNA_gene	0	0	0	0	0	0	0	0	0	0	0	0	0	0	0	0	0	0
WBGene00047208	21ur-320	Y64G10A.58	piRNA_gene	0	0	0	0	0	0	0	0	0	0	0	0	0	0	0	0	0	0
WBGene00047209	21ur-267	Y73B6BL.60	piRNA_gene	0	0	0	0	0	0	0	0	0	0	0	0	0	0	0	0	0	0
WBGene00047210	21ur-1431	Y57G11C.185	piRNA_gene	0	0	0	0	0	0	0	0	0	0	0	0	0	0	0	0	0	0
WBGene00047211	21ur-785	F55B11.26	piRNA_gene	0	0	0	0	0	0	0	0	0	0	0	0	0	0	0	0	0	0
WBGene00047212	21ur-655	Y51H4A.146	piRNA_gene	0	0	0	0	0	0	0	0	0	0	0	0	0	0	0	0	0	0
WBGene00047213	21ur-4233	Y67A10A.52	piRNA_gene	0	0	0	0	0	0	0	0	0	0	0	0	0	0	0	0	0	0
WBGene00047214	21ur-1309	Y105C5B.206	piRNA_gene	0	0	0	0	0	0	0	0	0	0	0	0	0	0	0	0	0	0
WBGene00047215	21ur-2360	Y73F8A.182	piRNA_gene	0	0	0	0	0	0	0	0	0	0	0	0	0	0	0	0	0	0
WBGene00047216	21ur-1692	Y45F10D.32	piRNA_gene	0	0	0	0	0	0	0	0	0	0	0	0	0	0	0	0	0	0
WBGene00047217	21ur-2060	Y41E3.80	piRNA_gene	0	0	0	0	0	0	0	0	0	0	0	0	0	0	0	0	0	0
WBGene00047218	21ur-3330	C35D6.29	piRNA_gene	0	0	0	0	0	0	0	0	0	0	0	0	0	0	0	0	0	0
WBGene00047219	21ur-5383	Y105C5A.184	piRNA_gene	0	0	0	0	0	0	0	0	0	0	0	0	0	0	0	0	0	0
WBGene00047220	21ur-5187	C06E7.20	piRNA_gene	0	0	0	0	0	0	0	0	0	0	0	0	0	0	0	0	0	0
WBGene00047221	21ur-3216	B0350.12	piRNA_gene	0	0	0	0	0	0	0	0	0	0	0	0	0	0	0	0	0	0
WBGene00047222	21ur-1975	Y51H4A.147	piRNA_gene	0	0	0	0	0	0	0	0	0	0	0	0	0	0	0	0	0	0
WBGene00047223	21ur-230	Y57G11C.186	piRNA_gene	0	0	0	0	0	0	0	0	0	0	0	0	0	0	0	0	0	0
WBGene00047224	21ur-496	Y37A1B.60	piRNA_gene	0	0	0	0	0	0	0	0	0	0	0	0	0	0	0	0	0	0
WBGene00047225	21ur-3043	B0350.13	piRNA_gene	0	0	0	0	0	0	0	0	0	0	0	0	0	0	0	0	0	0
WBGene00047226	21ur-3322	Y67A10A.53	piRNA_gene	0	0	0	0	0	0	0	0	0	0	0	0	0	0	0	0	0	0
WBGene00047227	21ur-4482	H25K10.26	piRNA_gene	0	0	0	0	0	0	0	0	0	0	0	0	0	0	0	0	0	0
WBGene00047228	21ur-4700	Y64G10A.59	piRNA_gene	0	0	0	0	0	0	0	0	0	0	0	0	0	0	0	0	0	0
WBGene00047229	21ur-4421	Y105C5A.185	piRNA_gene	0	0	0	0	0	0	0	0	0	0	0	0	0	0	0	0	0	0
WBGene00047230	21ur-5071	Y73F8A.183	piRNA_gene	0	0	0	0	0	0	0	0	0	0	0	0	0	0	0	0	0	0
WBGene00047231	21ur-4228	C27H2.24	piRNA_gene	0	0	0	0	0	0	0	0	0	0	0	0	0	0	0	0	0	0
WBGene00047232	21ur-5184	Y105C5A.186	piRNA_gene	0	0	0	0	0	0	0	0	0	0	0	0	0	0	0	0	0	0
WBGene00047233	21ur-4118	AC7.11	piRNA_gene	0	0	0	0	0	0	0	0	0	0	0	0	0	0	0	0	0	0
WBGene00047234	21ur-4874	Y105C5A.187	piRNA_gene	0	0	0	0	0	0	0	0	0	0	0	0	0	0	0	0	0	0
WBGene00047235	21ur-2295	Y73F8A.184	piRNA_gene	0	0	0	0	0	0	0	0	0	0	0	0	0	0	0	0	0	0
WBGene00047236	21ur-3882	Y9C9A.25	piRNA_gene	0	0	0	0	0	0	0	0	0	0	0	0	0	0	0	0	0	0
WBGene00047237	21ur-1040	C52D10.27	piRNA_gene	0	0	0	0	0	0	0	0	0	0	0	0	0	0	0	0	0	0
WBGene00047238	21ur-5206	Y51H4A.148	piRNA_gene	0	0	0	0	0	0	0	0	0	0	0	0	0	0	0	0	0	0
WBGene00047239	21ur-2261	Y43D4A.28	piRNA_gene	0	0	0	0	0	0	0	0	0	0	0	0	0	0	0	0	0	0
WBGene00047240	21ur-4523	Y57G11C.187	piRNA_gene	0	0	0	0	0	0	0	0	0	0	0	0	0	0	0	0	0	0
WBGene00047241	21ur-2284	Y105C5B.207	piRNA_gene	0	0	0	0	0	0	0	0	0	0	0	0	0	0	0	0	0	0
WBGene00047242	21ur-109	Y105C5A.188	piRNA_gene	0	0	0	0	0	0	0	0	0	0	0	0	0	0	0	0	0	0
WBGene00047243	21ur-3706	Y7A9D.13	piRNA_gene	0	0	0	0	0	0	0	0	0	0	0	0	0	0	0	0	0	0
WBGene00047244	21ur-2622	Y105C5B.208	piRNA_gene	0	0	0	0	0	0	0	0	0	0	0	0	0	0	0	0	0	0
WBGene00047245	21ur-2933	H16O14.8	piRNA_gene	0	0	0	0	0	0	0	0	0	0	0	0	0	0	0	0	0	0
WBGene00047246	21ur-4090	Y105C5A.189	piRNA_gene	0	0	0	0	0	0	0	0	0	0	0	0	0	0	0	0	0	0
WBGene00047247	21ur-2699	H25K10.27	piRNA_gene	0	0	0	0	0	0	0	0	0	0	0	0	0	0	0	0	0	0
WBGene00047248	21ur-5419	F52B11.19	piRNA_gene	0	0	0	0	0	0	0	0	0	0	0	0	0	0	0	0	0	0
WBGene00047249	21ur-2270	F55B11.27	piRNA_gene	0	0	0	0	0	0	0	0	0	0	0	0	0	0	0	0	0	0
WBGene00047250	21ur-33	Y105C5A.190	piRNA_gene	0	0	0	0	0	0	0	0	0	0	0	0	0	0	0	0	0	0
WBGene00047251	21ur-4284	Y57G11C.188	piRNA_gene	0	0	0	0	0	0	0	0	0	0	0	0	0	0	0	0	0	0
WBGene00047252	21ur-3353	Y37A1B.61	piRNA_gene	0	0	0	0	0	0	0	0	0	0	0	0	0	0	0	0	0	0
WBGene00047253	21ur-3232	Y116A8C.91	piRNA_gene	0	0	0	0	0	0	0	0	0	0	0	0	0	0	0	0	0	0
WBGene00047254	21ur-1230	Y4C6A.11	piRNA_gene	0	0	0	0	0	0	0	0	0	0	0	0	0	0	0	0	0	0
WBGene00047255	21ur-216	Y105C5A.191	piRNA_gene	0	0	0	0	0	0	0	0	0	0	0	0	0	0	0	0	0	0
WBGene00047256	21ur-2691	Y64G10A.60	piRNA_gene	0	0	0	0	0	0	0	0	0	0	0	0	0	0	0	0	0	0
WBGene00047257	21ur-1965	Y51H4A.149	piRNA_gene	0	0	0	0	0	0	0	0	0	0	0	0	0	0	0	0	0	0
WBGene00047258	21ur-1075	Y105C5A.192	piRNA_gene	0	0	0	0	0	0	0	0	0	0	0	0	0	0	0	0	0	0
WBGene00047259	21ur-3329	T12E12.11	piRNA_gene	0	0	0	0	0	0	0	0	0	0	0	0	0	0	0	0	0	0
WBGene00047260	21ur-346	Y57G11A.31	piRNA_gene	0	0	0	0	0	0	0	0	0	0	0	0	0	0	0	0	0	0
WBGene00047261	21ur-4926	Y73F8A.185	piRNA_gene	0	0	0	0	0	0	0	0	0	0	0	0	0	0	0	0	0	0
WBGene00047262	21ur-2078	Y105C5A.193	piRNA_gene	0	0	0	0	0	0	0	0	0	0	0	0	0	0	0	0	0	0
WBGene00047263	21ur-1158	Y105C5A.194	piRNA_gene	0	0	0	0	0	0	0	0	0	0	0	0	0	0	0	0	0	0
WBGene00047264	21ur-406	B0513.21	piRNA_gene	0	0	0	0	0	0	0	0	0	0	0	0	0	0	0	0	0	0
WBGene00047265	21ur-1694	Y57G11C.189	piRNA_gene	0	0	0	0	0	0	0	0	0	0	0	0	0	0	0	0	0	0
WBGene00047266	21ur-327	Y41E3.81	piRNA_gene	0	0	0	0	0	0	0	0	0	0	0	0	0	0	0	0	0	0
WBGene00047267	21ur-2173	Y67A10A.54	piRNA_gene	0	0	0	0	0	0	0	0	0	0	0	0	0	0	0	0	0	0
WBGene00047268	21ur-1810	H08M01.20	piRNA_gene	0	0	0	0	0	0	0	0	0	0	0	0	0	0	0	0	0	0
WBGene00047269	21ur-2559	Y57G11C.190	piRNA_gene	0	0	0	0	0	0	0	0	0	0	0	0	0	0	0	0	0	0
WBGene00047270	21ur-2736	C52D10.28	piRNA_gene	0	0	0	0	0	0	0	0	0	0	0	0	0	0	0	0	0	0
WBGene00047271	21ur-3225	Y105C5B.209	piRNA_gene	0	0	0	0	0	0	0	0	0	0	0	0	0	0	0	0	0	0
WBGene00047272	21ur-1217	Y40H7A.64	piRNA_gene	0	0	0	0	0	0	0	0	0	0	0	0	0	0	0	0	0	0
WBGene00047273	21ur-4848	Y105C5A.195	piRNA_gene	0	0	0	0	0	0	0	0	0	0	0	0	0	0	0	0	0	0
WBGene00047274	21ur-3493	Y105C5B.210	piRNA_gene	0	0	0	0	0	0	0	0	0	0	0	0	0	0	0	0	0	0
WBGene00047275	21ur-4093	Y51H4A.150	piRNA_gene	0	0	0	0	0	0	0	0	0	0	0	0	0	0	0	0	0	0
WBGene00047276	21ur-1448	Y116A8C.92	piRNA_gene	0	0	0	0	0	0	0	0	0	0	0	0	0	0	0	0	0	0
WBGene00047277	21ur-3218	Y51H4A.151	piRNA_gene	0	0	0	0	0	0	0	0	0	0	0	0	0	0	0	0	0	0
WBGene00047278	21ur-4260	C11D2.25	piRNA_gene	0	0	0	0	0	0	0	0	0	0	0	0	0	0	0	0	0	0
WBGene00047279	21ur-985	Y105C5A.196	piRNA_gene	0	0	0	0	0	0	0	0	0	0	0	0	0	0	0	0	0	0
WBGene00047280	21ur-5216	Y57G11C.191	piRNA_gene	0	0	0	0	0	0	0	0	0	0	0	0	0	0	0	0	0	0
WBGene00047281	21ur-5334	Y73F8A.186	piRNA_gene	0	0	0	0	0	0	0	0	0	0	0	0	0	0	0	0	0	0
WBGene00047282	21ur-1444	Y105C5B.211	piRNA_gene	0	0	0	0	0	0	0	0	0	0	0	0	0	0	0	0	0	0
WBGene00047283	21ur-2911	Y116A8C.93	piRNA_gene	0	0	0	0	0	0	0	0	0	0	0	0	0	0	0	0	0	0
WBGene00047284	21ur-4917	C47A4.31	piRNA_gene	0	0	0	0	0	0	0	0	0	0	0	0	0	0	0	0	0	0
WBGene00047285	21ur-143	Y105C5A.197	piRNA_gene	0	0	0	0	0	0	0	0	0	0	0	0	0	0	0	0	0	0
WBGene00047286	21ur-2967	Y105C5B.212	piRNA_gene	0	0	0	0	0	0	0	0	0	0	0	0	0	0	0	0	0	0
WBGene00047287	21ur-5374	Y41E3.82	piRNA_gene	0	0	0	0	0	0	0	0	0	0	0	0	0	0	0	0	0	0
WBGene00047288	21ur-1243	C35D6.30	piRNA_gene	0	0	0	0	0	0	0	0	0	0	0	0	0	0	0	0	0	0
WBGene00047289	21ur-2636	Y41E3.83	piRNA_gene	0	0	0	0	0	0	0	0	0	0	0	0	0	0	0	0	0	0
WBGene00047290	21ur-993	Y51H4A.152	piRNA_gene	0	0	0	0	0	0	0	0	0	0	0	0	0	0	0	0	0	0
WBGene00047291	21ur-1756	Y105C5B.213	piRNA_gene	0	0	0	0	0	0	0	0	0	0	0	0	0	0	0	0	0	0
WBGene00047292	21ur-1716	Y64G10A.61	piRNA_gene	0	0	0	0	0	0	0	0	0	0	0	0	0	0	0	0	0	0
WBGene00047293	21ur-4028	Y73F8A.187	piRNA_gene	0	0	0	0	0	0	0	0	0	0	0	0	0	0	0	0	0	0
WBGene00047294	21ur-1603	Y57G11B.39	piRNA_gene	0	0	0	0	0	0	0	0	0	0	0	0	0	0	0	0	0	0
WBGene00047295	21ur-4073	Y57G11C.192	piRNA_gene	0	0	0	0	0	0	0	0	0	0	0	0	0	0	0	0	0	0
WBGene00047296	21ur-4531	Y57G11C.193	piRNA_gene	0	0	0	0	0	0	0	0	0	0	0	0	0	0	0	0	0	0
WBGene00047297	21ur-3462	Y116A8A.34	piRNA_gene	0	0	0	0	0	0	0	0	0	0	0	0	0	0	0	0	0	0
WBGene00047298	21ur-2064	H12I19.24	piRNA_gene	0	0	0	0	0	0	0	0	0	0	0	0	0	0	0	0	0	0
WBGene00047299	21ur-3652	Y105C5B.214	piRNA_gene	0	0	0	0	0	0	0	0	0	0	0	0	0	0	0	0	0	0
WBGene00047300	21ur-1514	Y105C5A.198	piRNA_gene	0	0	0	0	0	0	0	0	0	0	0	0	0	0	0	0	0	0
WBGene00047301	21ur-3021	Y57G11A.32	piRNA_gene	0	0	0	0	0	0	0	0	0	0	0	0	0	0	0	0	0	0
WBGene00047302	21ur-3390	Y41E3.84	piRNA_gene	0	0	0	0	0	0	0	0	0	0	0	0	0	0	0	0	0	0
WBGene00047303	21ur-2757	Y57G11C.194	piRNA_gene	0	0	0	0	0	0	0	0	0	0	0	0	0	0	0	0	0	0
WBGene00047304	21ur-3273	C47A4.32	piRNA_gene	0	0	0	0	0	0	0	0	0	0	0	0	0	0	0	0	0	0
WBGene00047305	21ur-4774	Y51H4A.153	piRNA_gene	0	0	0	0	0	0	0	0	0	0	0	0	0	0	0	0	0	0
WBGene00047306	21ur-286	Y67A10A.55	piRNA_gene	0	0	0	0	0	0	0	0	0	0	0	0	0	0	0	0	0	0
WBGene00047307	21ur-1411	C09B9.11	piRNA_gene	0	0	0	0	0	0	0	0	0	0	0	0	0	0	0	0	0	0
WBGene00047308	21ur-1268	Y37A1B.62	piRNA_gene	0	0	0	0	0	0	0	0	0	0	0	0	0	0	0	0	0	0
WBGene00047309	21ur-1183	Y105C5A.199	piRNA_gene	0	0	0	0	0	0	0	0	0	0	0	0	0	0	0	0	0	0
WBGene00047310	21ur-2019	Y57G11C.195	piRNA_gene	0	0	0	0	0	0	0	0	0	0	0	0	0	0	0	0	0	0
WBGene00047311	21ur-743	C08F11.31	piRNA_gene	0	0	0	0	0	0	0	0	0	0	0	0	0	0	0	0	0	0
WBGene00047312	21ur-4445	W03F8.20	piRNA_gene	0	0	0	0	0	0	0	0	0	0	0	0	0	0	0	0	0	0
WBGene00047313	21ur-2601	Y51H4A.154	piRNA_gene	0	0	0	0	0	0	0	0	0	0	0	0	0	0	0	0	0	0
WBGene00047314	21ur-483	Y73F8A.188	piRNA_gene	0	0	0	0	0	0	0	0	0	0	0	0	0	0	0	0	0	0
WBGene00047315	21ur-835	Y57G11C.196	piRNA_gene	0	0	0	0	0	0	0	0	0	0	0	0	0	0	0	0	0	0
WBGene00047316	21ur-1237	Y105C5B.215	piRNA_gene	0	0	0	0	0	0	0	0	0	0	0	0	0	0	0	0	0	0
WBGene00047317	21ur-3056	F55B11.28	piRNA_gene	0	0	0	0	0	0	0	0	0	0	0	0	0	0	0	0	0	0
WBGene00047318	21ur-4723	Y73F8A.189	piRNA_gene	0	0	0	0	0	0	0	0	0	0	0	0	0	0	0	0	0	0
WBGene00047319	21ur-1474	C27H2.25	piRNA_gene	0	0	0	0	0	0	0	0	0	0	0	0	0	0	0	0	0	0
WBGene00047320	21ur-1536	Y51H4A.155	piRNA_gene	0	0	0	0	0	0	0	0	0	0	0	0	0	0	0	0	0	0
WBGene00047321	21ur-3418	F13G11.24	piRNA_gene	0	0	0	0	0	0	0	0	0	0	0	0	0	0	0	0	0	0
WBGene00047322	21ur-4373	Y116A8C.94	piRNA_gene	0	0	0	0	0	0	0	0	0	0	0	0	0	0	0	0	0	0
WBGene00047323	21ur-953	Y41E3.85	piRNA_gene	0	0	0	0	0	0	0	0	0	0	0	0	0	0	0	0	0	0
WBGene00047324	21ur-2339	Y43D4A.29	piRNA_gene	0	0	0	0	0	0	0	0	0	0	0	0	0	0	0	0	0	0
WBGene00047325	21ur-2679	Y73F8A.190	piRNA_gene	0	0	0	0	0	0	0	0	0	0	0	0	0	0	0	0	0	0
WBGene00047326	21ur-4876	C52D10.29	piRNA_gene	0	0	0	0	0	0	0	0	0	0	0	0	0	0	0	0	0	0
WBGene00047327	21ur-53	Y43D4A.30	piRNA_gene	0	0	0	0	0	0	0	0	0	0	0	0	0	0	0	0	0	0
WBGene00047328	21ur-3017	Y73F8A.191	piRNA_gene	0	0	0	0	0	0	0	0	0	0	0	0	0	0	0	0	0	0
WBGene00047329	21ur-4601	Y10G11A.12	piRNA_gene	0	0	0	0	0	0	0	0	0	0	0	0	0	0	0	0	0	0
WBGene00047330	21ur-1112	H08M01.21	piRNA_gene	0	0	0	0	0	0	0	0	0	0	0	0	0	0	0	0	0	0
WBGene00047331	21ur-2998	Y64G10A.62	piRNA_gene	0	0	0	0	0	0	0	0	0	0	0	0	0	0	0	0	0	0
WBGene00047332	21ur-88	Y67A10A.56	piRNA_gene	0	0	0	0	0	0	0	0	0	0	0	0	0	0	0	0	0	0
WBGene00047333	21ur-974	Y105C5B.216	piRNA_gene	0	0	0	0	0	0	0	0	0	0	0	0	0	0	0	0	0	0
WBGene00047334	21ur-1870	Y105C5A.200	piRNA_gene	0	0	0	0	0	0	0	0	0	0	0	0	0	0	0	0	0	0
WBGene00047335	21ur-867	Y40H7A.65	piRNA_gene	0	0	0	0	0	0	0	0	0	0	0	0	0	0	0	0	0	0
WBGene00047336	21ur-2993	Y57G11C.197	piRNA_gene	0	0	0	0	0	0	0	0	0	0	0	0	0	0	0	0	0	0
WBGene00047337	21ur-3289	Y116A8C.95	piRNA_gene	0	0	0	0	0	0	0	0	0	0	0	0	0	0	0	0	0	0
WBGene00047338	21ur-2291	Y116A8C.96	piRNA_gene	0	0	0	0	0	0	0	0	0	0	0	0	0	0	0	0	0	0
WBGene00047339	21ur-3628	Y57G11A.33	piRNA_gene	0	0	0	0	0	0	0	0	0	0	0	0	0	0	0	0	0	0
WBGene00047340	21ur-429	C47A4.33	piRNA_gene	0	0	0	0	0	0	0	0	0	0	0	0	0	0	0	0	0	0
WBGene00047341	21ur-5283	Y105C5A.201	piRNA_gene	0	0	0	0	0	0	0	0	0	0	0	0	0	0	0	0	0	0
WBGene00047342	21ur-3754	F38C2.23	piRNA_gene	0	0	0	0	0	0	0	0	0	0	0	0	0	0	0	0	0	0
WBGene00047343	21ur-1181	C08F11.32	piRNA_gene	0	0	0	0	0	0	0	0	0	0	0	0	0	0	0	0	0	0
WBGene00047344	21ur-3285	Y105C5B.217	piRNA_gene	0	0	0	0	0	0	0	0	0	0	0	0	0	0	0	0	0	0
WBGene00047345	21ur-5309	Y105C5B.218	piRNA_gene	0	0	0	0	0	0	0	0	0	0	0	0	0	0	0	0	0	0
WBGene00047346	21ur-2264	VY10G11R.14	piRNA_gene	0	0	0	0	0	0	0	0	0	0	0	0	0	0	0	0	0	0
WBGene00047347	21ur-2246	Y105C5B.219	piRNA_gene	0	0	0	0	0	0	0	0	0	0	0	0	0	0	0	0	0	0
WBGene00047348	21ur-3320	C35D6.31	piRNA_gene	0	0	0	0	0	0	0	0	0	0	0	0	0	0	0	0	0	0
WBGene00047349	21ur-420	Y41E3.86	piRNA_gene	0	0	0	0	0	0	0	0	0	0	0	0	0	0	0	0	0	0
WBGene00047350	21ur-3962	F26D12.13	piRNA_gene	0	0	0	0	0	0	0	0	0	0	0	0	0	0	0	0	0	0
WBGene00047351	21ur-2310	Y73F8A.192	piRNA_gene	0	0	0	0	0	0	0	0	0	0	0	0	0	0	0	0	0	0
WBGene00047352	21ur-3805	C52D10.30	piRNA_gene	0	0	0	0	0	0	0	0	0	0	0	0	0	0	0	0	0	0
WBGene00047353	21ur-1879	Y37A1B.63	piRNA_gene	0	0	0	0	0	0	0	0	0	0	0	0	0	0	0	0	0	0
WBGene00047354	21ur-478	F38C2.24	piRNA_gene	0	0	0	0	0	0	0	0	0	0	0	0	0	0	0	0	0	0
WBGene00047355	21ur-886	B0273.17	piRNA_gene	0	0	0	0	0	0	0	0	0	0	0	0	0	0	0	0	0	0
WBGene00047356	21ur-4472	Y105C5A.202	piRNA_gene	0	0	0	0	0	0	0	0	0	0	0	0	0	0	0	0	0	0
WBGene00047357	21ur-665	ZK616.16	piRNA_gene	0	0	0	0	0	0	0	0	0	0	0	0	0	0	0	0	0	0
WBGene00047358	21ur-1739	Y57G11C.198	piRNA_gene	0	0	0	0	0	0	0	0	0	0	0	0	0	0	0	0	0	0
WBGene00047359	21ur-2635	Y57G11C.199	piRNA_gene	0	0	0	0	0	0	0	0	0	0	0	0	0	0	0	0	0	0
WBGene00047360	21ur-2332	Y51H4A.156	piRNA_gene	0	0	0	0	0	0	0	0	0	0	0	0	0	0	0	0	0	0
WBGene00047361	21ur-4145	Y105C5A.203	piRNA_gene	0	0	0	0	0	0	0	0	0	0	0	0	0	0	0	0	0	0
WBGene00047362	21ur-124	Y41E3.87	piRNA_gene	0	0	0	0	0	0	0	0	0	0	0	0	0	0	0	0	0	0
WBGene00047363	21ur-1347	Y59E9AL.11	piRNA_gene	0	0	0	0	0	0	0	0	0	0	0	0	0	0	0	0	0	0
WBGene00047364	21ur-4975	E03H12.12	piRNA_gene	0	0	0	0	0	0	0	0	0	0	0	0	0	0	0	0	0	0
WBGene00047365	21ur-3724	H25K10.28	piRNA_gene	0	0	0	0	0	0	0	0	0	0	0	0	0	0	0	0	0	0
WBGene00047366	21ur-3168	Y43D4A.31	piRNA_gene	0	0	0	0	0	0	0	0	0	0	0	0	0	0	0	0	0	0
WBGene00047367	21ur-928	Y57G11C.200	piRNA_gene	0	0	0	0	0	0	0	0	0	0	0	0	0	0	0	0	0	0
WBGene00047368	21ur-4726	Y105C5B.220	piRNA_gene	0	0	0	0	0	0	0	0	0	0	0	0	0	0	0	0	0	0
WBGene00047369	21ur-4191	Y57G11A.34	piRNA_gene	0	0	0	0	0	0	0	0	0	0	0	0	0	0	0	0	0	0
WBGene00047370	21ur-3368	Y73B6BL.61	piRNA_gene	0	0	0	0	0	0	0	0	0	0	0	0	0	0	0	0	0	0
WBGene00047371	21ur-1927	Y105C5B.221	piRNA_gene	0	0	0	0	0	0	0	0	0	0	0	0	0	0	0	0	0	0
WBGene00047372	21ur-4650	Y9C9A.26	piRNA_gene	0	0	0	0	0	0	0	0	0	0	0	0	0	0	0	0	0	0
WBGene00047373	21ur-246	Y105C5A.204	piRNA_gene	0	0	0	0	0	0	0	0	0	0	0	0	0	0	0	0	0	0
WBGene00047374	21ur-1223	Y73F8A.193	piRNA_gene	0	0	0	0	0	0	0	0	0	0	0	0	0	0	0	0	0	0
WBGene00047375	21ur-4202	Y51H4A.157	piRNA_gene	0	0	0	0	0	0	0	0	0	0	0	0	0	0	0	0	0	0
WBGene00047376	21ur-1065	Y41E3.88	piRNA_gene	0	0	0	0	0	0	0	0	0	0	0	0	0	0	0	0	0	0
WBGene00047377	21ur-3405	C46G7.17	piRNA_gene	0	0	0	0	0	0	0	0	0	0	0	0	0	0	0	0	0	0
WBGene00047378	21ur-2481	C02B10.16	piRNA_gene	0	0	0	0	0	0	0	0	0	0	0	0	0	0	0	0	0	0
WBGene00047379	21ur-465	Y37A1B.64	piRNA_gene	0	0	0	0	0	0	0	0	0	0	0	0	0	0	0	0	0	0
WBGene00047380	21ur-539	Y67A10A.57	piRNA_gene	0	0	0	0	0	0	0	0	0	0	0	0	0	0	0	0	0	0
WBGene00047381	21ur-2041	Y105C5B.222	piRNA_gene	0	0	0	0	0	0	0	0	0	0	0	0	0	0	0	0	0	0
WBGene00047382	21ur-254	M03D4.10	piRNA_gene	0	0	0	0	0	0	0	0	0	0	0	0	0	0	0	0	0	0
WBGene00047383	21ur-4493	Y51H4A.158	piRNA_gene	0	0	0	0	0	0	0	0	0	0	0	0	0	0	0	0	0	0
WBGene00047384	21ur-2790	Y73F8A.194	piRNA_gene	0	0	0	0	0	0	0	0	0	0	0	0	0	0	0	0	0	0
WBGene00047385	21ur-2111	Y57G11C.201	piRNA_gene	0	0	0	0	0	0	0	0	0	0	0	0	0	0	0	0	0	0
WBGene00047386	21ur-1855	Y17G9A.13	piRNA_gene	0	0	0	0	0	0	0	0	0	0	0	0	0	0	0	0	0	0
WBGene00047387	21ur-1943	Y57G11B.40	piRNA_gene	0	0	0	0	0	0	0	0	0	0	0	0	0	0	0	0	0	0
WBGene00047388	21ur-2404	C55C3.14	piRNA_gene	0	0	0	0	0	0	0	0	0	0	0	0	0	0	0	0	0	0
WBGene00047389	21ur-4324	Y105C5A.205	piRNA_gene	0	0	0	0	0	0	0	0	0	0	0	0	0	0	0	0	0	0
WBGene00047390	21ur-2959	Y51H4A.159	piRNA_gene	0	0	0	0	0	0	0	0	0	0	0	0	0	0	0	0	0	0
WBGene00047391	21ur-1902	Y64G10A.63	piRNA_gene	0	0	0	0	0	0	0	0	0	0	0	0	0	0	0	0	0	0
WBGene00047392	21ur-5402	B0273.18	piRNA_gene	0	0	0	0	0	0	0	0	0	0	0	0	0	0	0	0	0	0
WBGene00047393	21ur-3318	Y73B6BL.62	piRNA_gene	0	0	0	0	0	0	0	0	0	0	0	0	0	0	0	0	0	0
WBGene00047394	21ur-255	M03D4.11	piRNA_gene	0	0	0	0	0	0	0	0	0	0	0	0	0	0	0	0	0	0
WBGene00047395	21ur-3348	Y7A9A.10	piRNA_gene	0	0	0	0	0	0	0	0	0	0	0	0	0	0	0	0	0	0
WBGene00047396	21ur-525	B0273.19	piRNA_gene	0	0	0	0	0	0	0	0	0	0	0	0	0	0	0	0	0	0
WBGene00047397	21ur-3733	C08F11.33	piRNA_gene	0	0	0	0	0	0	0	0	0	0	0	0	0	0	0	0	0	0
WBGene00047398	21ur-2766	Y37A1B.65	piRNA_gene	0	0	0	0	0	0	0	0	0	0	0	0	0	0	0	0	0	0
WBGene00047399	21ur-3672	Y73F8A.195	piRNA_gene	0	0	0	0	0	0	0	0	0	0	0	0	0	0	0	0	0	0
WBGene00047400	21ur-4952	Y7A9B.3	piRNA_gene	0	0	0	0	0	0	0	0	0	0	0	0	0	0	0	0	0	0
WBGene00047401	21ur-1911	Y105C5B.223	piRNA_gene	0	0	0	0	0	0	0	0	0	0	0	0	0	0	0	0	0	0
WBGene00047402	21ur-4242	Y41E3.89	piRNA_gene	0	0	0	0	0	0	0	0	0	0	0	0	0	0	0	0	0	0
WBGene00047403	21ur-4111	Y51H4A.160	piRNA_gene	0	0	0	0	0	0	0	0	0	0	0	0	0	0	0	0	0	0
WBGene00047404	21ur-3579	Y51H4A.161	piRNA_gene	0	0	0	0	0	0	0	0	0	0	0	0	0	0	0	0	0	0
WBGene00047405	21ur-639	C27H2.26	piRNA_gene	0	0	0	0	0	0	0	0	0	0	0	0	0	0	0	0	0	0
WBGene00047406	21ur-4593	Y41E3.90	piRNA_gene	0	0	0	0	0	0	0	0	0	0	0	0	0	0	0	0	0	0
WBGene00047407	21ur-2830	Y67A10A.58	piRNA_gene	0	0	0	0	0	0	0	0	0	0	0	0	0	0	0	0	0	0
WBGene00047408	21ur-4016	T27E7.20	piRNA_gene	0	0	0	0	0	0	0	0	0	0	0	0	0	0	0	0	0	0
WBGene00047409	21ur-2451	Y57G11C.202	piRNA_gene	0	0	0	0	0	0	0	0	0	0	0	0	0	0	0	0	0	0
WBGene00047410	21ur-3710	Y51H4A.162	piRNA_gene	0	0	0	0	0	0	0	0	0	0	0	0	0	0	0	0	0	0
WBGene00047411	21ur-1124	Y105C5A.206	piRNA_gene	0	0	0	0	0	0	0	0	0	0	0	0	0	0	0	0	0	0
WBGene00047412	21ur-695	Y51H4A.163	piRNA_gene	0	0	0	0	0	0	0	0	0	0	0	0	0	0	0	0	0	0
WBGene00047413	21ur-4267	C08F11.34	piRNA_gene	0	0	0	0	0	0	0	0	0	0	0	0	0	0	0	0	0	0
WBGene00047414	21ur-4479	Y57G11C.203	piRNA_gene	0	0	0	0	0	0	0	0	0	0	0	0	0	0	0	0	0	0
WBGene00047415	21ur-3204	C08F11.35	piRNA_gene	0	0	0	0	0	0	0	0	0	0	0	0	0	0	0	0	0	0
WBGene00047416	21ur-2042	Y37A1B.66	piRNA_gene	0	0	0	0	0	0	0	0	0	0	0	0	0	0	0	0	0	0
WBGene00047417	21ur-3356	H12I19.25	piRNA_gene	0	0	0	0	0	0	0	0	0	0	0	0	0	0	0	0	0	0
WBGene00047418	21ur-160	Y57G11C.204	piRNA_gene	0	0	0	0	0	0	0	0	0	0	0	0	0	0	0	0	0	0
WBGene00047419	21ur-4390	Y105C5B.224	piRNA_gene	0	0	0	0	0	0	0	0	0	0	0	0	0	0	0	0	0	0
WBGene00047420	21ur-3251	Y116A8C.97	piRNA_gene	0	0	0	0	0	0	0	0	0	0	0	0	0	0	0	0	0	0
WBGene00047421	21ur-3248	M199.25	piRNA_gene	0	0	0	0	0	0	0	0	0	0	0	0	0	0	0	0	0	0
WBGene00047422	21ur-5192	Y41E3.91	piRNA_gene	0	0	0	0	0	0	0	0	0	0	0	0	0	0	0	0	0	0
WBGene00047423	21ur-3411	C31H1.21	piRNA_gene	0	0	0	0	0	0	0	0	0	0	0	0	0	0	0	0	0	0
WBGene00047424	21ur-2208	Y105C5A.207	piRNA_gene	0	0	0	0	0	0	0	0	0	0	0	0	0	0	0	0	0	0
WBGene00047425	21ur-3034	Y73F8A.196	piRNA_gene	0	0	0	0	0	0	0	0	0	0	0	0	0	0	0	0	0	0
WBGene00047426	21ur-2328	Y37A1A.18	piRNA_gene	0	0	0	0	0	0	0	0	0	0	0	0	0	0	0	0	0	0
WBGene00047427	21ur-3744	Y37A1B.67	piRNA_gene	0	0	0	0	0	0	0	0	0	0	0	0	0	0	0	0	0	0
WBGene00047428	21ur-5046	Y41E3.92	piRNA_gene	0	0	0	0	0	0	0	0	0	0	0	0	0	0	0	0	0	0
WBGene00047429	21ur-1797	Y67A10A.59	piRNA_gene	0	0	0	0	0	0	0	0	0	0	0	0	0	0	0	0	0	0
WBGene00047430	21ur-181	Y37A1B.68	piRNA_gene	0	0	0	0	0	0	0	0	0	0	0	0	0	0	0	0	0	0
WBGene00047431	21ur-1170	Y116A8C.98	piRNA_gene	0	0	0	0	0	0	0	0	0	0	0	0	0	0	0	0	0	0
WBGene00047432	21ur-2655	T27E7.21	piRNA_gene	0	0	0	0	0	0	0	0	0	0	0	0	0	0	0	0	0	0
WBGene00047433	21ur-3567	H04M03.22	piRNA_gene	0	0	0	0	0	0	0	0	0	0	0	0	0	0	0	0	0	0
WBGene00047434	21ur-2807	M199.26	piRNA_gene	0	0	0	0	0	0	0	0	0	0	0	0	0	0	0	0	0	0
WBGene00047435	21ur-2976	Y64G10A.64	piRNA_gene	0	0	0	0	0	0	0	0	0	0	0	0	0	0	0	0	0	0
WBGene00047436	21ur-936	F02H6.17	piRNA_gene	0	0	0	0	0	0	0	0	0	0	0	0	0	0	0	0	0	0
WBGene00047437	21ur-1299	Y57G11C.205	piRNA_gene	0	0	0	0	0	0	0	0	0	0	0	0	0	0	0	0	0	0
WBGene00047438	21ur-2589	T23G4.17	piRNA_gene	0	0	0	0	0	0	0	0	0	0	0	0	0	0	0	0	0	0
WBGene00047439	21ur-387	Y116A8A.35	piRNA_gene	0	0	0	0	0	0	0	0	0	0	0	0	0	0	0	0	0	0
WBGene00047440	21ur-468	Y64G10A.65	piRNA_gene	0	0	0	0	0	0	0	0	0	0	0	0	0	0	0	0	0	0
WBGene00047441	21ur-2592	Y105C5B.225	piRNA_gene	0	0	0	0	0	0	0	0	0	0	0	0	0	0	0	0	0	0
WBGene00047442	21ur-3244	Y57G11C.206	piRNA_gene	0	0	0	0	0	0	0	0	0	0	0	0	0	0	0	0	0	0
WBGene00047443	21ur-3829	Y105C5B.226	piRNA_gene	0	0	0	0	0	0	0	0	0	0	0	0	0	0	0	0	0	0
WBGene00047444	21ur-3953	C02B10.17	piRNA_gene	0	0	0	0	0	0	0	0	0	0	0	0	0	0	0	0	0	0
WBGene00047445	21ur-1336	Y73B6BL.63	piRNA_gene	0	0	0	0	0	0	0	0	0	0	0	0	0	0	0	0	0	0
WBGene00047446	21ur-2780	Y116A8C.99	piRNA_gene	0	0	0	0	0	0	0	0	0	0	0	0	0	0	0	0	0	0
WBGene00047447	21ur-471	Y105C5A.208	piRNA_gene	0	0	0	0	0	0	0	0	0	0	0	0	0	0	0	0	0	0
WBGene00047448	21ur-4646	C11D2.26	piRNA_gene	0	0	0	0	0	0	0	0	0	0	0	0	0	0	0	0	0	0
WBGene00047449	21ur-413	Y105C5A.209	piRNA_gene	0	0	0	0	0	0	0	0	0	0	0	0	0	0	0	0	0	0
WBGene00047450	21ur-3773	Y105C5A.210	piRNA_gene	0	0	0	0	0	0	0	0	0	0	0	0	0	0	0	0	0	0
WBGene00047451	21ur-4108	R05A10.27	piRNA_gene	0	0	0	0	0	0	0	0	0	0	0	0	0	0	0	0	0	0
WBGene00047452	21ur-3738	Y57G11C.207	piRNA_gene	0	0	0	0	0	0	0	0	0	0	0	0	0	0	0	0	0	0
WBGene00047453	21ur-802	Y57G11C.208	piRNA_gene	0	0	0	0	0	0	0	0	0	0	0	0	0	0	0	0	0	0
WBGene00047454	21ur-4671	Y57G11C.209	piRNA_gene	0	0	0	0	0	0	0	0	0	0	0	0	0	0	0	0	0	0
WBGene00047455	21ur-3386	H16O14.9	piRNA_gene	0	0	0	0	0	0	0	0	0	0	0	0	0	0	0	0	0	0
WBGene00047456	21ur-1721	Y105C5A.211	piRNA_gene	0	0	0	0	0	0	0	0	0	0	0	0	0	0	0	0	0	0
WBGene00047457	21ur-961	Y67A10A.60	piRNA_gene	0	0	0	0	0	0	0	0	0	0	0	0	0	0	0	0	0	0
WBGene00047458	21ur-3026	C31H1.22	piRNA_gene	0	0	0	0	0	0	0	0	0	0	0	0	0	0	0	0	0	0
WBGene00047459	21ur-2465	Y57G11B.41	piRNA_gene	0	0	0	0	0	0	0	0	0	0	0	0	0	0	0	0	0	0
WBGene00047460	21ur-4467	Y67A10A.61	piRNA_gene	0	0	0	0	0	0	0	0	0	0	0	0	0	0	0	0	0	0
WBGene00047461	21ur-1665	Y41E3.93	piRNA_gene	0	0	0	0	0	0	0	0	0	0	0	0	0	0	0	0	0	0
WBGene00047462	21ur-2795	Y116A8B.14	piRNA_gene	0	0	0	0	0	0	0	0	0	0	0	0	0	0	0	0	0	0
WBGene00047463	21ur-4614	Y57G11C.210	piRNA_gene	0	0	0	0	0	0	0	0	0	0	0	0	0	0	0	0	0	0
WBGene00047464	21ur-4383	Y7A9A.11	piRNA_gene	0	0	0	0	0	0	0	0	0	0	0	0	0	0	0	0	0	0
WBGene00047465	21ur-1956	Y57G11C.211	piRNA_gene	0	0	0	0	0	0	0	0	0	0	0	0	0	0	0	0	0	0
WBGene00047466	21ur-1676	C47A4.34	piRNA_gene	0	0	0	0	0	0	0	0	0	0	0	0	0	0	0	0	0	0
WBGene00047467	21ur-2426	F35D6.2	piRNA_gene	0	0	0	0	0	0	0	0	0	0	0	0	0	0	0	0	0	0
WBGene00047468	21ur-29	Y37A1A.19	piRNA_gene	0	0	0	0	0	0	0	0	0	0	0	0	0	0	0	0	0	0
WBGene00047469	21ur-5292	Y57G11B.42	piRNA_gene	0	0	0	0	0	0	0	0	0	0	0	0	0	0	0	0	0	0
WBGene00047470	21ur-4435	Y67A10A.62	piRNA_gene	0	0	0	0	0	0	0	0	0	0	0	0	0	0	0	0	0	0
WBGene00047471	21ur-990	Y57G11C.212	piRNA_gene	0	0	0	0	0	0	0	0	0	0	0	0	0	0	0	0	0	0
WBGene00047472	21ur-3129	C27H2.27	piRNA_gene	0	0	0	0	0	0	0	0	0	0	0	0	0	0	0	0	0	0
WBGene00047473	21ur-135	Y105C5A.212	piRNA_gene	0	0	0	0	0	0	0	0	0	0	0	0	0	0	0	0	0	0
WBGene00047474	21ur-4101	T23G4.18	piRNA_gene	0	0	0	0	0	0	0	0	0	0	0	0	0	0	0	0	0	0
WBGene00047475	21ur-4440	Y105C5B.227	piRNA_gene	0	0	0	0	0	0	0	0	0	0	0	0	0	0	0	0	0	0
WBGene00047476	21ur-1644	Y67A10A.63	piRNA_gene	0	0	0	0	0	0	0	0	0	0	0	0	0	0	0	0	0	0
WBGene00047477	21ur-4314	H12I19.26	piRNA_gene	0	0	0	0	0	0	0	0	0	0	0	0	0	0	0	0	0	0
WBGene00047478	21ur-69	Y105C5B.228	piRNA_gene	0	0	0	0	0	0	0	0	0	0	0	0	0	0	0	0	0	0
WBGene00047479	21ur-4123	Y116A8C.100	piRNA_gene	0	0	0	0	0	0	0	0	0	0	0	0	0	0	0	0	0	0
WBGene00047480	21ur-2514	Y51H4A.164	piRNA_gene	0	0	0	0	0	0	0	0	0	0	0	0	0	0	0	0	0	0
WBGene00047481	21ur-1924	Y105C5A.213	piRNA_gene	0	0	0	0	0	0	0	0	0	0	0	0	0	0	0	0	0	0
WBGene00047482	21ur-4152	T08B6.13	piRNA_gene	0	0	0	0	0	0	0	0	0	0	0	0	0	0	0	0	0	0
WBGene00047483	21ur-1370	Y116A8C.101	piRNA_gene	0	0	0	0	0	0	0	0	0	0	0	0	0	0	0	0	0	0
WBGene00047484	21ur-3711	Y7A9A.12	piRNA_gene	0	0	0	0	0	0	0	0	0	0	0	0	0	0	0	0	0	0
WBGene00047485	21ur-3445	Y51H4A.165	piRNA_gene	0	0	0	0	0	0	0	0	0	0	0	0	0	0	0	0	0	0
WBGene00047486	21ur-4802	F55B11.29	piRNA_gene	0	0	0	0	0	0	0	0	0	0	0	0	0	0	0	0	0	0
WBGene00047487	21ur-913	Y73F8A.197	piRNA_gene	0	0	0	0	0	0	0	0	0	0	0	0	0	0	0	0	0	0
WBGene00047488	21ur-5449	Y105C5A.214	piRNA_gene	0	0	0	0	0	0	0	0	0	0	0	0	0	0	0	0	0	0
WBGene00047489	21ur-2493	Y57G11C.213	piRNA_gene	0	0	0	0	0	0	0	0	0	0	0	0	0	0	0	0	0	0
WBGene00047490	21ur-3688	LLC1.17	piRNA_gene	0	0	0	0	0	0	0	0	0	0	0	0	0	0	0	0	0	0
WBGene00047491	21ur-5396	Y105C5B.229	piRNA_gene	0	0	0	0	0	0	0	0	0	0	0	0	0	0	0	0	0	0
WBGene00047492	21ur-772	Y105C5B.230	piRNA_gene	0	0	0	0	0	0	0	0	0	0	0	0	0	0	0	0	0	0
WBGene00047493	21ur-2146	Y57G11B.43	piRNA_gene	0	0	0	0	0	0	0	0	0	0	0	0	0	0	0	0	0	0
WBGene00047494	21ur-433	Y51H4A.166	piRNA_gene	0	0	0	0	0	0	0	0	0	0	0	0	0	0	0	0	0	0
WBGene00047495	21ur-78	Y51H4A.167	piRNA_gene	0	0	0	0	0	0	0	0	0	0	0	0	0	0	0	0	0	0
WBGene00047496	21ur-3664	Y105C5A.215	piRNA_gene	0	0	0	0	0	0	0	0	0	0	0	0	0	0	0	0	0	0
WBGene00047497	21ur-4053	Y105C5B.231	piRNA_gene	0	0	0	0	0	0	0	0	0	0	0	0	0	0	0	0	0	0
WBGene00047498	21ur-1090	Y73F8A.198	piRNA_gene	0	0	0	0	0	0	0	0	0	0	0	0	0	0	0	0	0	0
WBGene00047499	21ur-3762	Y57G11C.214	piRNA_gene	0	0	0	0	0	0	0	0	0	0	0	0	0	0	0	0	0	0
WBGene00047500	21ur-4510	Y105C5A.216	piRNA_gene	0	0	0	0	0	0	0	0	0	0	0	0	0	0	0	0	0	0
WBGene00047501	21ur-751	C46G7.18	piRNA_gene	0	0	0	0	0	0	0	0	0	0	0	0	0	0	0	0	0	0
WBGene00047502	21ur-2650	B0273.20	piRNA_gene	0	0	0	0	0	0	0	0	0	0	0	0	0	0	0	0	0	0
WBGene00047503	21ur-3906	Y51H4A.168	piRNA_gene	0	0	0	0	0	0	0	0	0	0	0	0	0	0	0	0	0	0
WBGene00047504	21ur-1824	Y9C9A.27	piRNA_gene	0	0	0	0	0	0	0	0	0	0	0	0	0	0	0	0	0	0
WBGene00047505	21ur-4000	Y51H4A.169	piRNA_gene	0	0	0	0	0	0	0	0	0	0	0	0	0	0	0	0	0	0
WBGene00047506	21ur-850	Y73F8A.199	piRNA_gene	0	0	0	0	0	0	0	0	0	0	0	0	0	0	0	0	0	0
WBGene00047507	21ur-125	Y116A8C.102	piRNA_gene	0	0	0	0	0	0	0	0	0	0	0	0	0	0	0	0	0	0
WBGene00047508	21ur-1253	Y57G11C.215	piRNA_gene	0	0	0	0	0	0	0	0	0	0	0	0	0	0	0	0	0	0
WBGene00047509	21ur-542	C46G7.19	piRNA_gene	0	0	0	0	0	0	0	0	0	0	0	0	0	0	0	0	0	0
WBGene00047510	21ur-2800	ZK550.11	piRNA_gene	0	0	0	0	0	0	0	0	0	0	0	0	0	0	0	0	0	0
WBGene00047511	21ur-518	Y64G10A.66	piRNA_gene	0	0	0	0	0	0	0	0	0	0	0	0	0	0	0	0	0	0
WBGene00047512	21ur-2253	Y37A1B.69	piRNA_gene	0	0	0	0	0	0	0	0	0	0	0	0	0	0	0	0	0	0
WBGene00047513	21ur-1884	Y105C5A.217	piRNA_gene	0	0	0	0	0	0	0	0	0	0	0	0	0	0	0	0	0	0
WBGene00047514	21ur-1589	Y105C5B.232	piRNA_gene	0	0	0	0	0	0	0	0	0	0	0	0	0	0	0	0	0	0
WBGene00047515	21ur-1786	F52D4.4	piRNA_gene	0	0	0	0	0	0	0	0	0	0	0	0	0	0	0	0	0	0
WBGene00047516	21ur-4743	M199.27	piRNA_gene	0	0	0	0	0	0	0	0	0	0	0	0	0	0	0	0	0	0
WBGene00047517	21ur-575	Y40H7A.66	piRNA_gene	0	0	0	0	0	0	0	0	0	0	0	0	0	0	0	0	0	0
WBGene00047518	21ur-617	Y40H7A.67	piRNA_gene	0	0	0	0	0	0	0	0	0	0	0	0	0	0	0	0	0	0
WBGene00047519	21ur-3523	Y105C5A.218	piRNA_gene	0	0	0	0	0	0	0	0	0	0	0	0	0	0	0	0	0	0
WBGene00047520	21ur-948	Y105C5B.233	piRNA_gene	0	0	0	0	0	0	0	0	0	0	0	0	0	0	0	0	0	0
WBGene00047521	21ur-3362	M199.28	piRNA_gene	0	0	0	0	0	0	0	0	0	0	0	0	0	0	0	0	0	0
WBGene00047522	21ur-1839	Y105C5B.234	piRNA_gene	0	0	0	0	0	0	0	0	0	0	0	0	0	0	0	0	0	0
WBGene00047523	21ur-799	Y43D4A.32	piRNA_gene	0	0	0	0	0	0	0	0	0	0	0	0	0	0	0	0	0	0
WBGene00047524	21ur-2059	Y105C5B.235	piRNA_gene	0	0	0	0	0	0	0	0	0	0	0	0	0	0	0	0	0	0
WBGene00047525	21ur-516	Y73F8A.200	piRNA_gene	0	0	0	0	0	0	0	0	0	0	0	0	0	0	0	0	0	0
WBGene00047526	21ur-1470	Y105C5B.236	piRNA_gene	0	0	0	0	0	0	0	0	0	0	0	0	0	0	0	0	0	0
WBGene00047527	21ur-85	T23G4.19	piRNA_gene	0	0	0	0	0	0	0	0	0	0	0	0	0	0	0	0	0	0
WBGene00047528	21ur-2566	Y7A9A.13	piRNA_gene	0	0	0	0	0	0	0	0	0	0	0	0	0	0	0	0	0	0
WBGene00047529	21ur-2861	Y67A10A.64	piRNA_gene	0	0	0	0	0	0	0	0	0	0	0	0	0	0	0	0	0	0
WBGene00047530	21ur-4500	Y57G11A.35	piRNA_gene	0	0	0	0	0	0	0	0	0	0	0	0	0	0	0	0	0	0
WBGene00047531	21ur-2889	Y57G11B.44	piRNA_gene	0	0	0	0	0	0	0	0	0	0	0	0	0	0	0	0	0	0
WBGene00047532	21ur-1523	Y73F8A.201	piRNA_gene	0	0	0	0	0	0	0	0	0	0	0	0	0	0	0	0	0	0
WBGene00047533	21ur-1169	Y105C5A.219	piRNA_gene	0	0	0	0	0	0	0	0	0	0	0	0	0	0	0	0	0	0
WBGene00047534	21ur-455	Y57G11C.216	piRNA_gene	0	0	0	0	0	0	0	0	0	0	0	0	0	0	0	0	0	0
WBGene00047535	21ur-3122	Y51H4A.170	piRNA_gene	0	0	0	0	0	0	0	0	0	0	0	0	0	0	0	0	0	0
WBGene00047536	21ur-2797	H04M03.23	piRNA_gene	0	0	0	0	0	0	0	0	0	0	0	0	0	0	0	0	0	0
WBGene00047537	21ur-5353	Y105C5A.220	piRNA_gene	0	0	0	0	0	0	0	0	0	0	0	0	0	0	0	0	0	0
WBGene00047538	21ur-2586	Y64G10A.67	piRNA_gene	0	0	0	0	0	0	0	0	0	0	0	0	0	0	0	0	0	0
WBGene00047539	21ur-490	Y105C5B.237	piRNA_gene	0	0	0	0	0	0	0	0	0	0	0	0	0	0	0	0	0	0
WBGene00047540	21ur-2459	F13G11.25	piRNA_gene	0	0	0	0	0	0	0	0	0	0	0	0	0	0	0	0	0	0
WBGene00047541	21ur-4020	Y73F8A.202	piRNA_gene	0	0	0	0	0	0	0	0	0	0	0	0	0	0	0	0	0	0
WBGene00047542	21ur-3095	Y105C5A.221	piRNA_gene	0	0	0	0	0	0	0	0	0	0	0	0	0	0	0	0	0	0
WBGene00047543	21ur-5107	Y73F8A.203	piRNA_gene	0	0	0	0	0	0	0	0	0	0	0	0	0	0	0	0	0	0
WBGene00047544	21ur-4147	F55B11.30	piRNA_gene	0	0	0	0	0	0	0	0	0	0	0	0	0	0	0	0	0	0
WBGene00047545	21ur-2741	Y37A1B.70	piRNA_gene	0	0	0	0	0	0	0	0	0	0	0	0	0	0	0	0	0	0
WBGene00047546	21ur-677	Y45F10D.33	piRNA_gene	0	0	0	0	0	0	0	0	0	0	0	0	0	0	0	0	0	0
WBGene00047547	21ur-5273	C47A4.35	piRNA_gene	0	0	0	0	0	0	0	0	0	0	0	0	0	0	0	0	0	0
WBGene00047548	21ur-3242	C47A4.36	piRNA_gene	0	0	0	0	0	0	0	0	0	0	0	0	0	0	0	0	0	0
WBGene00047549	21ur-349	Y116A8C.103	piRNA_gene	0	0	0	0	0	0	0	0	0	0	0	0	0	0	0	0	0	0
WBGene00047550	21ur-2969	Y105C5B.238	piRNA_gene	0	0	0	0	0	0	0	0	0	0	0	0	0	0	0	0	0	0
WBGene00047551	21ur-2135	Y73F8A.204	piRNA_gene	0	0	0	0	0	0	0	0	0	0	0	0	0	0	0	0	0	0
WBGene00047552	21ur-2099	T23G4.20	piRNA_gene	0	0	0	0	0	0	0	0	0	0	0	0	0	0	0	0	0	0
WBGene00047553	21ur-4350	H25K10.29	piRNA_gene	0	0	0	0	0	0	0	0	0	0	0	0	0	0	0	0	0	0
WBGene00047554	21ur-2416	Y41E3.94	piRNA_gene	0	0	0	0	0	0	0	0	0	0	0	0	0	0	0	0	0	0
WBGene00047555	21ur-3585	C06E7.21	piRNA_gene	0	0	0	0	0	0	0	0	0	0	0	0	0	0	0	0	0	0
WBGene00047556	21ur-5281	H12I19.27	piRNA_gene	0	0	0	0	0	0	0	0	0	0	0	0	0	0	0	0	0	0
WBGene00047557	21ur-2669	Y9C9A.28	piRNA_gene	0	0	0	0	0	0	0	0	0	0	0	0	0	0	0	0	0	0
WBGene00047558	21ur-2822	Y51H4A.171	piRNA_gene	0	0	0	0	0	0	0	0	0	0	0	0	0	0	0	0	0	0
WBGene00047559	21ur-3806	Y105C5B.239	piRNA_gene	0	0	0	0	0	0	0	0	0	0	0	0	0	0	0	0	0	0
WBGene00047560	21ur-3219	Y105C5B.240	piRNA_gene	0	0	0	0	0	0	0	0	0	0	0	0	0	0	0	0	0	0
WBGene00047561	21ur-3080	Y73B6BL.64	piRNA_gene	0	0	0	0	0	0	0	0	0	0	0	0	0	0	0	0	0	0
WBGene00047562	21ur-4953	Y105C5A.222	piRNA_gene	0	0	0	0	0	0	0	0	0	0	0	0	0	0	0	0	0	0
WBGene00047563	21ur-4594	Y51H4A.172	piRNA_gene	0	0	0	0	0	0	0	0	0	0	0	0	0	0	0	0	0	0
WBGene00047564	21ur-767	C46G7.20	piRNA_gene	0	0	0	0	0	0	0	0	0	0	0	0	0	0	0	0	0	0
WBGene00047565	21ur-4456	Y105C5A.223	piRNA_gene	0	0	0	0	0	0	0	0	0	0	0	0	0	0	0	0	0	0
WBGene00047566	21ur-1372	Y51H4A.173	piRNA_gene	0	0	0	0	0	0	0	0	0	0	0	0	0	0	0	0	0	0
WBGene00047567	21ur-987	C10G6.8	piRNA_gene	0	0	0	0	0	0	0	0	0	0	0	0	0	0	0	0	0	0
WBGene00047568	21ur-1403	Y7A9D.14	piRNA_gene	0	0	0	0	0	0	0	0	0	0	0	0	0	0	0	0	0	0
WBGene00047569	21ur-2929	Y64G10A.68	piRNA_gene	0	0	0	0	0	0	0	0	0	0	0	0	0	0	0	0	0	0
WBGene00047570	21ur-2467	Y105C5A.224	piRNA_gene	0	0	0	0	0	0	0	0	0	0	0	0	0	0	0	0	0	0
WBGene00047571	21ur-370	F52D4.5	piRNA_gene	0	0	0	0	0	0	0	0	0	0	0	0	0	0	0	0	0	0
WBGene00047572	21ur-2436	Y57G11C.217	piRNA_gene	0	0	0	0	0	0	0	0	0	0	0	0	0	0	0	0	0	0
WBGene00047573	21ur-4828	Y64G10A.69	piRNA_gene	0	0	0	0	0	0	0	0	0	0	0	0	0	0	0	0	0	0
WBGene00047574	21ur-4336	Y105C5B.241	piRNA_gene	0	0	0	0	0	0	0	0	0	0	0	0	0	0	0	0	0	0
WBGene00047575	21ur-1618	Y41E3.95	piRNA_gene	0	0	0	0	0	0	0	0	0	0	0	0	0	0	0	0	0	0
WBGene00047576	21ur-2621	Y10G11A.13	piRNA_gene	0	0	0	0	0	0	0	0	0	0	0	0	0	0	0	0	0	0
WBGene00047577	21ur-49	Y37A1B.71	piRNA_gene	0	0	0	0	0	0	0	0	0	0	0	0	0	0	0	0	0	0
WBGene00047578	21ur-926	Y37A1A.20	piRNA_gene	0	0	0	0	0	0	0	0	0	0	0	0	0	0	0	0	0	0
WBGene00047579	21ur-5143	H25K10.30	piRNA_gene	0	0	0	0	0	0	0	0	0	0	0	0	0	0	0	0	0	0
WBGene00047580	21ur-283	Y67A10A.65	piRNA_gene	0	0	0	0	0	0	0	0	0	0	0	0	0	0	0	0	0	0
WBGene00047581	21ur-2546	H12I19.28	piRNA_gene	0	0	0	0	0	0	0	0	0	0	0	0	0	0	0	0	0	0
WBGene00047582	21ur-1013	Y105C5A.225	piRNA_gene	0	0	0	0	0	0	0	0	0	0	0	0	0	0	0	0	0	0
WBGene00047583	21ur-154	Y41E3.96	piRNA_gene	0	0	0	0	0	0	0	0	0	0	0	0	0	0	0	0	0	0
WBGene00047584	21ur-2759	Y105C5B.242	piRNA_gene	0	0	0	0	0	0	0	0	0	0	0	0	0	0	0	0	0	0
WBGene00047585	21ur-5365	C46G7.21	piRNA_gene	0	0	0	0	0	0	0	0	0	0	0	0	0	0	0	0	0	0
WBGene00047586	21ur-1086	Y57G11C.218	piRNA_gene	0	0	0	0	0	0	0	0	0	0	0	0	0	0	0	0	0	0
WBGene00047587	21ur-1738	Y105C5B.243	piRNA_gene	0	0	0	0	0	0	0	0	0	0	0	0	0	0	0	0	0	0
WBGene00047588	21ur-1378	Y105C5B.244	piRNA_gene	0	0	0	0	0	0	0	0	0	0	0	0	0	0	0	0	0	0
WBGene00047589	21ur-2181	F02H6.18	piRNA_gene	0	0	0	0	0	0	0	0	0	0	0	0	0	0	0	0	0	0
WBGene00047590	21ur-980	Y105C5B.245	piRNA_gene	0	0	0	0	0	0	0	0	0	0	0	0	0	0	0	0	0	0
WBGene00047591	21ur-2180	Y73F8A.205	piRNA_gene	0	0	0	0	0	0	0	0	0	0	0	0	0	0	0	0	0	0
WBGene00047592	21ur-551	Y116A8A.36	piRNA_gene	0	0	0	0	0	0	0	0	0	0	0	0	0	0	0	0	0	0
WBGene00047593	21ur-176	Y116A8A.37	piRNA_gene	0	0	0	0	0	0	0	0	0	0	0	0	0	0	0	0	0	0
WBGene00047594	21ur-335	Y73F8A.206	piRNA_gene	0	0	0	0	0	0	0	0	0	0	0	0	0	0	0	0	0	0
WBGene00047595	21ur-5356	Y67A10A.66	piRNA_gene	0	0	0	0	0	0	0	0	0	0	0	0	0	0	0	0	0	0
WBGene00047596	21ur-4339	C35D6.32	piRNA_gene	0	0	0	0	0	0	0	0	0	0	0	0	0	0	0	0	0	0
WBGene00047597	21ur-162	C08F11.36	piRNA_gene	0	0	0	0	0	0	0	0	0	0	0	0	0	0	0	0	0	0
WBGene00047598	21ur-2140	Y51H4A.174	piRNA_gene	0	0	0	0	0	0	0	0	0	0	0	0	0	0	0	0	0	0
WBGene00047599	21ur-855	C06E7.22	piRNA_gene	0	0	0	0	0	0	0	0	0	0	0	0	0	0	0	0	0	0
WBGene00047600	21ur-4683	Y105C5A.226	piRNA_gene	0	0	0	0	0	0	0	0	0	0	0	0	0	0	0	0	0	0
WBGene00047601	21ur-3055	Y105C5B.246	piRNA_gene	0	0	0	0	0	0	0	0	0	0	0	0	0	0	0	0	0	0
WBGene00047602	21ur-268	H08M01.22	piRNA_gene	0	0	0	0	0	0	0	0	0	0	0	0	0	0	0	0	0	0
WBGene00047603	21ur-5421	Y4C6A.12	piRNA_gene	0	0	0	0	0	0	0	0	0	0	0	0	0	0	0	0	0	0
WBGene00047604	21ur-900	C31H1.23	piRNA_gene	0	0	0	0	0	0	0	0	0	0	0	0	0	0	0	0	0	0
WBGene00047605	21ur-1226	Y73F8A.207	piRNA_gene	0	0	0	0	0	0	0	0	0	0	0	0	0	0	0	0	0	0
WBGene00047606	21ur-956	Y73F8A.208	piRNA_gene	0	0	0	0	0	0	0	0	0	0	0	0	0	0	0	0	0	0
WBGene00047607	21ur-5211	Y73F8A.209	piRNA_gene	0	0	0	0	0	0	0	0	0	0	0	0	0	0	0	0	0	0
WBGene00047608	21ur-537	H25K10.31	piRNA_gene	0	0	0	0	0	0	0	0	0	0	0	0	0	0	0	0	0	0
WBGene00047609	21ur-3959	Y67A10A.67	piRNA_gene	0	0	0	0	0	0	0	0	0	0	0	0	0	0	0	0	0	0
WBGene00047610	21ur-697	Y73F8A.210	piRNA_gene	0	0	0	0	0	0	0	0	0	0	0	0	0	0	0	0	0	0
WBGene00047611	21ur-232	Y73F8A.211	piRNA_gene	0	0	0	0	0	0	0	0	0	0	0	0	0	0	0	0	0	0
WBGene00047612	21ur-5326	C08F11.37	piRNA_gene	0	0	0	0	0	0	0	0	0	0	0	0	0	0	0	0	0	0
WBGene00047613	21ur-560	Y105C5B.247	piRNA_gene	0	0	0	0	0	0	0	0	0	0	0	0	0	0	0	0	0	0
WBGene00047614	21ur-214	Y41E3.97	piRNA_gene	0	0	0	0	0	0	0	0	0	0	0	0	0	0	0	0	0	0
WBGene00047615	21ur-4038	Y105C5A.227	piRNA_gene	0	0	0	0	0	0	0	0	0	0	0	0	0	0	0	0	0	0
WBGene00047616	21ur-3844	C11D2.27	piRNA_gene	0	0	0	0	0	0	0	0	0	0	0	0	0	0	0	0	0	0
WBGene00047617	21ur-558	Y37A1A.21	piRNA_gene	0	0	0	0	0	0	0	0	0	0	0	0	0	0	0	0	0	0
WBGene00047618	21ur-3317	Y51H4A.175	piRNA_gene	0	0	0	0	0	0	0	0	0	0	0	0	0	0	0	0	0	0
WBGene00047619	21ur-357	Y9C9A.29	piRNA_gene	0	0	0	0	0	0	0	0	0	0	0	0	0	0	0	0	0	0
WBGene00047620	21ur-4255	F52B11.20	piRNA_gene	0	0	0	0	0	0	0	0	0	0	0	0	0	0	0	0	0	0
WBGene00047621	21ur-763	T23G4.21	piRNA_gene	0	0	0	0	0	0	0	0	0	0	0	0	0	0	0	0	0	0
WBGene00047622	21ur-4049	Y51H4A.176	piRNA_gene	0	0	0	0	0	0	0	0	0	0	0	0	0	0	0	0	0	0
WBGene00047623	21ur-717	Y57G11C.219	piRNA_gene	0	0	0	0	0	0	0	0	0	0	0	0	0	0	0	0	0	0
WBGene00047624	21ur-4568	F55B11.31	piRNA_gene	0	0	0	0	0	0	0	0	0	0	0	0	0	0	0	0	0	0
WBGene00047625	21ur-739	Y57G11C.220	piRNA_gene	0	0	0	0	0	0	0	0	0	0	0	0	0	0	0	0	0	0
WBGene00047626	21ur-616	T27E7.22	piRNA_gene	0	0	0	0	0	0	0	0	0	0	0	0	0	0	0	0	0	0
WBGene00047627	21ur-5173	LLC1.18	piRNA_gene	0	0	0	0	0	0	0	0	0	0	0	0	0	0	0	0	0	0
WBGene00047628	21ur-3592	Y105C5A.228	piRNA_gene	0	0	0	0	0	0	0	0	0	0	0	0	0	0	0	0	0	0
WBGene00047629	21ur-95	Y105C5B.248	piRNA_gene	0	0	0	0	0	0	0	0	0	0	0	0	0	0	0	0	0	0
WBGene00047630	21ur-1741	H08M21.3	piRNA_gene	0	0	0	0	0	0	0	0	0	0	0	0	0	0	0	0	0	0
WBGene00047631	21ur-608	Y41E3.98	piRNA_gene	0	0	0	0	0	0	0	0	0	0	0	0	0	0	0	0	0	0
WBGene00047632	21ur-703	Y105C5A.229	piRNA_gene	0	0	0	0	0	0	0	0	0	0	0	0	0	0	0	0	0	0
WBGene00047633	21ur-5076	Y64G10A.70	piRNA_gene	0	0	0	0	0	0	0	0	0	0	0	0	0	0	0	0	0	0
WBGene00047634	21ur-4408	R05A10.28	piRNA_gene	0	0	0	0	0	0	0	0	0	0	0	0	0	0	0	0	0	0
WBGene00047635	21ur-2387	Y105C5A.230	piRNA_gene	0	0	0	0	0	0	0	0	0	0	0	0	0	0	0	0	0	0
WBGene00047636	21ur-5120	Y45F10B.25	piRNA_gene	0	0	0	0	0	0	0	0	0	0	0	0	0	0	0	0	0	0
WBGene00047637	21ur-1496	Y51H4A.177	piRNA_gene	0	0	0	0	0	0	0	0	0	0	0	0	0	0	0	0	0	0
WBGene00047638	21ur-643	Y57G11C.221	piRNA_gene	0	0	0	0	0	0	0	0	0	0	0	0	0	0	0	0	0	0
WBGene00047639	21ur-4052	Y73F8A.212	piRNA_gene	0	0	0	0	0	0	0	0	0	0	0	0	0	0	0	0	0	0
WBGene00047640	21ur-4750	Y57G11C.222	piRNA_gene	0	0	0	0	0	0	0	0	0	0	0	0	0	0	0	0	0	0
WBGene00047641	21ur-367	Y73F8A.213	piRNA_gene	0	0	0	0	0	0	0	0	0	0	0	0	0	0	0	0	0	0
WBGene00047642	21ur-439	Y116A8C.104	piRNA_gene	0	0	0	0	0	0	0	0	0	0	0	0	0	0	0	0	0	0
WBGene00047643	21ur-809	Y105C5A.231	piRNA_gene	0	0	0	0	0	0	0	0	0	0	0	0	0	0	0	0	0	0
WBGene00047644	21ur-581	Y67A10A.68	piRNA_gene	0	0	0	0	0	0	0	0	0	0	0	0	0	0	0	0	0	0
WBGene00047645	21ur-3986	W03F8.21	piRNA_gene	0	0	0	0	0	0	0	0	0	0	0	0	0	0	0	0	0	0
WBGene00047646	21ur-4275	Y105C5B.249	piRNA_gene	0	0	0	0	0	0	0	0	0	0	0	0	0	0	0	0	0	0
WBGene00047647	21ur-2884	Y64G10A.71	piRNA_gene	0	0	0	0	0	0	0	0	0	0	0	0	0	0	0	0	0	0
WBGene00047648	21ur-5426	Y51H4A.178	piRNA_gene	0	0	0	0	0	0	0	0	0	0	0	0	0	0	0	0	0	0
WBGene00047649	21ur-2089	Y116A8C.105	piRNA_gene	0	0	0	0	0	0	0	0	0	0	0	0	0	0	0	0	0	0
WBGene00047650	21ur-1994	T12E12.12	piRNA_gene	0	0	0	0	0	0	0	0	0	0	0	0	0	0	0	0	0	0
WBGene00047651	21ur-3615	H08M01.23	piRNA_gene	0	0	0	0	0	0	0	0	0	0	0	0	0	0	0	0	0	0
WBGene00047652	21ur-2503	Y105C5B.250	piRNA_gene	0	0	0	0	0	0	0	0	0	0	0	0	0	0	0	0	0	0
WBGene00047653	21ur-1436	Y41E3.99	piRNA_gene	0	0	0	0	0	0	0	0	0	0	0	0	0	0	0	0	0	0
WBGene00047654	21ur-4707	Y105C5B.251	piRNA_gene	0	0	0	0	0	0	0	0	0	0	0	0	0	0	0	0	0	0
WBGene00047655	21ur-445	Y105C5B.252	piRNA_gene	0	0	0	0	0	0	0	0	0	0	0	0	0	0	0	0	0	0
WBGene00047656	21ur-477	Y116A8A.38	piRNA_gene	0	0	0	0	0	0	0	0	0	0	0	0	0	0	0	0	0	0
WBGene00047657	21ur-3666	Y73B6BL.65	piRNA_gene	0	0	0	0	0	0	0	0	0	0	0	0	0	0	0	0	0	0
WBGene00047658	21ur-42	Y51H4A.179	piRNA_gene	0	0	0	0	0	0	0	0	0	0	0	0	0	0	0	0	0	0
WBGene00047659	21ur-4579	Y51H4A.180	piRNA_gene	0	0	0	0	0	0	0	0	0	0	0	0	0	0	0	0	0	0
WBGene00047660	21ur-1016	Y51H4A.181	piRNA_gene	0	0	0	0	0	0	0	0	0	0	0	0	0	0	0	0	0	0
WBGene00047661	21ur-5177	Y73F8A.214	piRNA_gene	0	0	0	0	0	0	0	0	0	0	0	0	0	0	0	0	0	0
WBGene00047662	21ur-100	H32C10.13	piRNA_gene	0	0	0	0	0	0	0	0	0	0	0	0	0	0	0	0	0	0
WBGene00047663	21ur-3935	Y73F8A.215	piRNA_gene	0	0	0	0	0	0	0	0	0	0	0	0	0	0	0	0	0	0
WBGene00047664	21ur-1291	Y105C5B.253	piRNA_gene	0	0	0	0	0	0	0	0	0	0	0	0	0	0	0	0	0	0
WBGene00047665	21ur-1713	Y73F8A.216	piRNA_gene	0	0	0	0	0	0	0	0	0	0	0	0	0	0	0	0	0	0
WBGene00047666	21ur-93	Y41E3.100	piRNA_gene	0	0	0	0	0	0	0	0	0	0	0	0	0	0	0	0	0	0
WBGene00047667	21ur-1463	Y105C5B.254	piRNA_gene	0	0	0	0	0	0	0	0	0	0	0	0	0	0	0	0	0	0
WBGene00047668	21ur-3573	Y73F8A.217	piRNA_gene	0	0	0	0	0	0	0	0	0	0	0	0	0	0	0	0	0	0
WBGene00047669	21ur-220	Y57G11C.223	piRNA_gene	0	0	0	0	0	0	0	0	0	0	0	0	0	0	0	0	0	0
WBGene00047670	21ur-113	Y105C5A.232	piRNA_gene	0	0	0	0	0	0	0	0	0	0	0	0	0	0	0	0	0	0
WBGene00047671	21ur-3494	F38C2.25	piRNA_gene	0	0	0	0	0	0	0	0	0	0	0	0	0	0	0	0	0	0
WBGene00047672	21ur-820	C49A9.11	piRNA_gene	0	0	0	0	0	0	0	0	0	0	0	0	0	0	0	0	0	0
WBGene00047673	21ur-4949	Y73F8A.218	piRNA_gene	0	0	0	0	0	0	0	0	0	0	0	0	0	0	0	0	0	0
WBGene00047674	21ur-2733	Y105C5A.233	piRNA_gene	0	0	0	0	0	0	0	0	0	0	0	0	0	0	0	0	0	0
WBGene00047675	21ur-4764	Y57G11C.224	piRNA_gene	0	0	0	0	0	0	0	0	0	0	0	0	0	0	0	0	0	0
WBGene00047676	21ur-2539	Y105C5A.234	piRNA_gene	0	0	0	0	0	0	0	0	0	0	0	0	0	0	0	0	0	0
WBGene00047677	21ur-4887	Y37A1A.22	piRNA_gene	0	0	0	0	0	0	0	0	0	0	0	0	0	0	0	0	0	0
WBGene00047678	21ur-4017	Y73F8A.219	piRNA_gene	0	0	0	0	0	0	0	0	0	0	0	0	0	0	0	0	0	0
WBGene00047679	21ur-1468	Y73F8A.220	piRNA_gene	0	0	0	0	0	0	0	0	0	0	0	0	0	0	0	0	0	0
WBGene00047680	21ur-4370	Y37A1B.72	piRNA_gene	0	0	0	0	0	0	0	0	0	0	0	0	0	0	0	0	0	0
WBGene00047681	21ur-2210	Y7A9A.14	piRNA_gene	0	0	0	0	0	0	0	0	0	0	0	0	0	0	0	0	0	0
WBGene00047682	21ur-4465	Y10G11A.14	piRNA_gene	0	0	0	0	0	0	0	0	0	0	0	0	0	0	0	0	0	0
WBGene00047683	21ur-401	B0350.14	piRNA_gene	0	0	0	0	0	0	0	0	0	0	0	0	0	0	0	0	0	0
WBGene00047684	21ur-1565	Y51H4A.182	piRNA_gene	0	0	0	0	0	0	0	0	0	0	0	0	0	0	0	0	0	0
WBGene00047685	21ur-563	M03D4.12	piRNA_gene	0	0	0	0	0	0	0	0	0	0	0	0	0	0	0	0	0	0
WBGene00047686	21ur-3734	K08B4.11	piRNA_gene	0	0	0	0	0	0	0	0	0	0	0	0	0	0	0	0	0	0
WBGene00047687	21ur-4368	M03D4.13	piRNA_gene	0	0	0	0	0	0	0	0	0	0	0	0	0	0	0	0	0	0
WBGene00047688	21ur-967	Y105C5A.235	piRNA_gene	0	0	0	0	0	0	0	0	0	0	0	0	0	0	0	0	0	0
WBGene00047689	21ur-5104	C46G7.22	piRNA_gene	0	0	0	0	0	0	0	0	0	0	0	0	0	0	0	0	0	0
WBGene00047690	21ur-3817	Y64G10A.72	piRNA_gene	0	0	0	0	0	0	0	0	0	0	0	0	0	0	0	0	0	0
WBGene00047691	21ur-1359	C10G6.9	piRNA_gene	0	0	0	0	0	0	0	0	0	0	0	0	0	0	0	0	0	0
WBGene00047692	21ur-2056	F38C2.26	piRNA_gene	0	0	0	0	0	0	0	0	0	0	0	0	0	0	0	0	0	0
WBGene00047693	21ur-2656	Y43D4A.33	piRNA_gene	0	0	0	0	0	0	0	0	0	0	0	0	0	0	0	0	0	0
WBGene00047694	21ur-12	C02B10.18	piRNA_gene	0	0	0	0	0	0	0	0	0	0	0	0	0	0	0	0	0	0
WBGene00047695	21ur-2855	Y37A1A.23	piRNA_gene	0	0	0	0	0	0	0	0	0	0	0	0	0	0	0	0	0	0
WBGene00047696	21ur-3109	VY10G11R.15	piRNA_gene	0	0	0	0	0	0	0	0	0	0	0	0	0	0	0	0	0	0
WBGene00047697	21ur-3827	Y64G10A.73	piRNA_gene	0	0	0	0	0	0	0	0	0	0	0	0	0	0	0	0	0	0
WBGene00047698	21ur-1467	B0513.22	piRNA_gene	0	0	0	0	0	0	0	0	0	0	0	0	0	0	0	0	0	0
WBGene00047699	21ur-2569	Y105C5B.255	piRNA_gene	0	0	0	0	0	0	0	0	0	0	0	0	0	0	0	0	0	0
WBGene00047700	21ur-3138	Y51H4A.183	piRNA_gene	0	0	0	0	0	0	0	0	0	0	0	0	0	0	0	0	0	0
WBGene00047701	21ur-60	R05A10.29	piRNA_gene	0	0	0	0	0	0	0	0	0	0	0	0	0	0	0	0	0	0
WBGene00047702	21ur-1782	Y41E3.101	piRNA_gene	0	0	0	0	0	0	0	0	0	0	0	0	0	0	0	0	0	0
WBGene00047703	21ur-4890	Y43D4A.34	piRNA_gene	0	0	0	0	0	0	0	0	0	0	0	0	0	0	0	0	0	0
WBGene00047704	21ur-530	Y105C5B.256	piRNA_gene	0	0	0	0	0	0	0	0	0	0	0	0	0	0	0	0	0	0
WBGene00047705	21ur-4967	Y57G11B.45	piRNA_gene	0	0	0	0	0	0	0	0	0	0	0	0	0	0	0	0	0	0
WBGene00047706	21ur-2827	Y57G11B.46	piRNA_gene	0	0	0	0	0	0	0	0	0	0	0	0	0	0	0	0	0	0
WBGene00047707	21ur-3581	T12E12.13	piRNA_gene	0	0	0	0	0	0	0	0	0	0	0	0	0	0	0	0	0	0
WBGene00047708	21ur-2562	Y43D4A.35	piRNA_gene	0	0	0	0	0	0	0	0	0	0	0	0	0	0	0	0	0	0
WBGene00047709	21ur-1482	Y57G11C.225	piRNA_gene	0	0	0	0	0	0	0	0	0	0	0	0	0	0	0	0	0	0
WBGene00047710	21ur-4497	Y116A8C.106	piRNA_gene	0	0	0	0	0	0	0	0	0	0	0	0	0	0	0	0	0	0
WBGene00047711	21ur-1211	Y105C5A.236	piRNA_gene	0	0	0	0	0	0	0	0	0	0	0	0	0	0	0	0	0	0
WBGene00047712	21ur-1328	Y105C5A.237	piRNA_gene	0	0	0	0	0	0	0	0	0	0	0	0	0	0	0	0	0	0
WBGene00047713	21ur-621	Y105C5B.257	piRNA_gene	0	0	0	0	0	0	0	0	0	0	0	0	0	0	0	0	0	0
WBGene00047714	21ur-1538	Y40H7A.68	piRNA_gene	0	0	0	0	0	0	0	0	0	0	0	0	0	0	0	0	0	0
WBGene00047715	21ur-2347	Y105C5A.238	piRNA_gene	0	0	0	0	0	0	0	0	0	0	0	0	0	0	0	0	0	0
WBGene00047716	21ur-2877	Y37A1A.24	piRNA_gene	0	0	0	0	0	0	0	0	0	0	0	0	0	0	0	0	0	0
WBGene00047717	21ur-1077	LLC1.19	piRNA_gene	0	0	0	0	0	0	0	0	0	0	0	0	0	0	0	0	0	0
WBGene00047718	21ur-2919	Y73F8A.221	piRNA_gene	0	0	0	0	0	0	0	0	0	0	0	0	0	0	0	0	0	0
WBGene00047719	21ur-4201	Y37A1B.73	piRNA_gene	0	0	0	0	0	0	0	0	0	0	0	0	0	0	0	0	0	0
WBGene00047720	21ur-2256	Y57G11C.226	piRNA_gene	0	0	0	0	0	0	0	0	0	0	0	0	0	0	0	0	0	0
WBGene00047721	21ur-4470	Y73F8A.222	piRNA_gene	0	0	0	0	0	0	0	0	0	0	0	0	0	0	0	0	0	0
WBGene00047722	21ur-2686	Y65A5A.8	piRNA_gene	0	0	0	0	0	0	0	0	0	0	0	0	0	0	0	0	0	0
WBGene00047723	21ur-3714	Y64G10A.74	piRNA_gene	0	0	0	0	0	0	0	0	0	0	0	0	0	0	0	0	0	0
WBGene00047724	21ur-1542	Y73F8A.223	piRNA_gene	0	0	0	0	0	0	0	0	0	0	0	0	0	0	0	0	0	0
WBGene00047725	21ur-5163	F02H6.19	piRNA_gene	0	0	0	0	0	0	0	0	0	0	0	0	0	0	0	0	0	0
WBGene00047726	21ur-4428	C08F11.38	piRNA_gene	0	0	0	0	0	0	0	0	0	0	0	0	0	0	0	0	0	0
WBGene00047727	21ur-3861	F26D10.15	piRNA_gene	0	0	0	0	0	0	0	0	0	0	0	0	0	0	0	0	0	0
WBGene00047728	21ur-5136	Y116A8B.15	piRNA_gene	0	0	0	0	0	0	0	0	0	0	0	0	0	0	0	0	0	0
WBGene00047729	21ur-670	Y105C5B.258	piRNA_gene	0	0	0	0	0	0	0	0	0	0	0	0	0	0	0	0	0	0
WBGene00047730	21ur-682	Y57G11B.47	piRNA_gene	0	0	0	0	0	0	0	0	0	0	0	0	0	0	0	0	0	0
WBGene00047731	21ur-4059	Y105C5B.259	piRNA_gene	0	0	0	0	0	0	0	0	0	0	0	0	0	0	0	0	0	0
WBGene00047732	21ur-4132	C45E5.13	piRNA_gene	0	0	0	0	0	0	0	0	0	0	0	0	0	0	0	0	0	0
WBGene00047733	21ur-5276	Y43D4A.36	piRNA_gene	0	0	0	0	0	0	0	0	0	0	0	0	0	0	0	0	0	0
WBGene00047734	21ur-4891	B0350.15	piRNA_gene	0	0	0	0	0	0	0	0	0	0	0	0	0	0	0	0	0	0
WBGene00047735	21ur-1311	Y105C5B.260	piRNA_gene	0	0	0	0	0	0	0	0	0	0	0	0	0	0	0	0	0	0
WBGene00047736	21ur-2865	Y37A1B.74	piRNA_gene	0	0	0	0	0	0	0	0	0	0	0	0	0	0	0	0	0	0
WBGene00047737	21ur-2033	F38C2.27	piRNA_gene	0	0	0	0	0	0	0	0	0	0	0	0	0	0	0	0	0	0
WBGene00047738	21ur-2494	Y57G11A.36	piRNA_gene	0	0	0	0	0	0	0	0	0	0	0	0	0	0	0	0	0	0
WBGene00047739	21ur-3037	ZK550.12	piRNA_gene	0	0	0	0	0	0	0	0	0	0	0	0	0	0	0	0	0	0
WBGene00047740	21ur-5014	Y116A8C.107	piRNA_gene	0	0	0	0	0	0	0	0	0	0	0	0	0	0	0	0	0	0
WBGene00047741	21ur-4797	Y105C5A.239	piRNA_gene	0	0	0	0	0	0	0	0	0	0	0	0	0	0	0	0	0	0
WBGene00047742	21ur-330	ZK550.13	piRNA_gene	0	0	0	0	0	0	0	0	0	0	0	0	0	0	0	0	0	0
WBGene00047743	21ur-1302	T08B6.14	piRNA_gene	0	0	0	0	0	0	0	0	0	0	0	0	0	0	0	0	0	0
WBGene00047744	21ur-829	Y73F8A.224	piRNA_gene	0	0	0	0	0	0	0	0	0	0	0	0	0	0	0	0	0	0
WBGene00047745	21ur-2280	Y105C5B.261	piRNA_gene	0	0	0	0	0	0	0	0	0	0	0	0	0	0	0	0	0	0
WBGene00047746	21ur-360	Y116A8C.108	piRNA_gene	0	0	0	0	0	0	0	0	0	0	0	0	0	0	0	0	0	0
WBGene00047747	21ur-3540	F13G11.26	piRNA_gene	0	0	0	0	0	0	0	0	0	0	0	0	0	0	0	0	0	0
WBGene00047748	21ur-4298	Y116A8A.39	piRNA_gene	0	0	0	0	0	0	0	0	0	0	0	0	0	0	0	0	0	0
WBGene00047749	21ur-2440	Y105C5A.240	piRNA_gene	0	0	0	0	0	0	0	0	0	0	0	0	0	0	0	0	0	0
WBGene00047750	21ur-227	Y105C5A.241	piRNA_gene	0	0	0	0	0	0	0	0	0	0	0	0	0	0	0	0	0	0
WBGene00047751	21ur-2767	Y57G11C.227	piRNA_gene	0	0	0	0	0	0	0	0	0	0	0	0	0	0	0	0	0	0
WBGene00047752	21ur-1098	F02H6.20	piRNA_gene	0	0	0	0	0	0	0	0	0	0	0	0	0	0	0	0	0	0
WBGene00047753	21ur-375	Y41E3.102	piRNA_gene	0	0	0	0	0	0	0	0	0	0	0	0	0	0	0	0	0	0
WBGene00047754	21ur-2785	Y57G11C.228	piRNA_gene	0	0	0	0	0	0	0	0	0	0	0	0	0	0	0	0	0	0
WBGene00047755	21ur-4042	C06E7.23	piRNA_gene	0	0	0	0	0	0	0	0	0	0	0	0	0	0	0	0	0	0
WBGene00047756	21ur-3500	B0513.23	piRNA_gene	0	0	0	0	0	0	0	0	0	0	0	0	0	0	0	0	0	0
WBGene00047757	21ur-4234	C46G7.23	piRNA_gene	0	0	0	0	0	0	0	0	0	0	0	0	0	0	0	0	0	0
WBGene00047758	21ur-19	Y40H7A.69	piRNA_gene	0	0	0	0	0	0	0	0	0	0	0	0	0	0	0	0	0	0
WBGene00047759	21ur-3304	Y51H4A.184	piRNA_gene	0	0	0	0	0	0	0	0	0	0	0	0	0	0	0	0	0	0
WBGene00047760	21ur-2372	Y105C5B.262	piRNA_gene	0	0	0	0	0	0	0	0	0	0	0	0	0	0	0	0	0	0
WBGene00047761	21ur-2899	F44E8.11	piRNA_gene	0	0	0	0	0	0	0	0	0	0	0	0	0	0	0	0	0	0
WBGene00047762	21ur-4715	Y51H4A.185	piRNA_gene	0	0	0	0	0	0	0	0	0	0	0	0	0	0	0	0	0	0
WBGene00047763	21ur-5155	Y73F8A.225	piRNA_gene	0	0	0	0	0	0	0	0	0	0	0	0	0	0	0	0	0	0
WBGene00047764	21ur-975	Y37A1B.75	piRNA_gene	0	0	0	0	0	0	0	0	0	0	0	0	0	0	0	0	0	0
WBGene00047765	21ur-2775	Y40H7A.70	piRNA_gene	0	0	0	0	0	0	0	0	0	0	0	0	0	0	0	0	0	0
WBGene00047766	21ur-3735	F38C2.28	piRNA_gene	0	0	0	0	0	0	0	0	0	0	0	0	0	0	0	0	0	0
WBGene00047767	21ur-5382	Y57G11C.229	piRNA_gene	0	0	0	0	0	0	0	0	0	0	0	0	0	0	0	0	0	0
WBGene00047768	21ur-5431	Y105C5A.242	piRNA_gene	0	0	0	0	0	0	0	0	0	0	0	0	0	0	0	0	0	0
WBGene00047769	21ur-656	Y37A1B.76	piRNA_gene	0	0	0	0	0	0	0	0	0	0	0	0	0	0	0	0	0	0
WBGene00047770	21ur-2697	Y57G11A.37	piRNA_gene	0	0	0	0	0	0	0	0	0	0	0	0	0	0	0	0	0	0
WBGene00047771	21ur-5294	C26C9.7	piRNA_gene	0	0	0	0	0	0	0	0	0	0	0	0	0	0	0	0	0	0
WBGene00047772	21ur-1275	Y57G11C.230	piRNA_gene	0	0	0	0	0	0	0	0	0	0	0	0	0	0	0	0	0	0
WBGene00047773	21ur-1748	Y73F8A.226	piRNA_gene	0	0	0	0	0	0	0	0	0	0	0	0	0	0	0	0	0	0
WBGene00047774	21ur-5366	Y40H7A.71	piRNA_gene	0	0	0	0	0	0	0	0	0	0	0	0	0	0	0	0	0	0
WBGene00047775	21ur-1731	R05A10.30	piRNA_gene	0	0	0	0	0	0	0	0	0	0	0	0	0	0	0	0	0	0
WBGene00047776	21ur-1251	Y64G10A.75	piRNA_gene	0	0	0	0	0	0	0	0	0	0	0	0	0	0	0	0	0	0
WBGene00047777	21ur-1833	Y41E3.103	piRNA_gene	0	0	0	0	0	0	0	0	0	0	0	0	0	0	0	0	0	0
WBGene00047778	21ur-782	Y105C5B.263	piRNA_gene	0	0	0	0	0	0	0	0	0	0	0	0	0	0	0	0	0	0
WBGene00047779	21ur-4737	Y105C5B.264	piRNA_gene	0	0	0	0	0	0	0	0	0	0	0	0	0	0	0	0	0	0
WBGene00047780	21ur-2022	R05A10.31	piRNA_gene	0	0	0	0	0	0	0	0	0	0	0	0	0	0	0	0	0	0
WBGene00047781	21ur-2346	Y73F8A.227	piRNA_gene	0	0	0	0	0	0	0	0	0	0	0	0	0	0	0	0	0	0
WBGene00047782	21ur-2873	Y73F8A.228	piRNA_gene	0	0	0	0	0	0	0	0	0	0	0	0	0	0	0	0	0	0
WBGene00047783	21ur-5093	Y105C5B.265	piRNA_gene	0	0	0	0	0	0	0	0	0	0	0	0	0	0	0	0	0	0
WBGene00047784	21ur-4710	C08F11.39	piRNA_gene	0	0	0	0	0	0	0	0	0	0	0	0	0	0	0	0	0	0
WBGene00047785	21ur-4607	Y40H7A.72	piRNA_gene	0	0	0	0	0	0	0	0	0	0	0	0	0	0	0	0	0	0
WBGene00047786	21ur-195	Y105C5B.266	piRNA_gene	0	0	0	0	0	0	0	0	0	0	0	0	0	0	0	0	0	0
WBGene00047787	21ur-5433	C10G6.10	piRNA_gene	0	0	0	0	0	0	0	0	0	0	0	0	0	0	0	0	0	0
WBGene00047788	21ur-5027	B0513.24	piRNA_gene	0	0	0	0	0	0	0	0	0	0	0	0	0	0	0	0	0	0
WBGene00047789	21ur-3068	Y51H4A.186	piRNA_gene	0	0	0	0	0	0	0	0	0	0	0	0	0	0	0	0	0	0
WBGene00047790	21ur-1579	Y105C5A.243	piRNA_gene	0	0	0	0	0	0	0	0	0	0	0	0	0	0	0	0	0	0
WBGene00047791	21ur-4696	Y51H4A.187	piRNA_gene	0	0	0	0	0	0	0	0	0	0	0	0	0	0	0	0	0	0
WBGene00047792	21ur-4229	Y105C5B.267	piRNA_gene	0	0	0	0	0	0	0	0	0	0	0	0	0	0	0	0	0	0
WBGene00047793	21ur-458	Y57G11C.231	piRNA_gene	0	0	0	0	0	0	0	0	0	0	0	0	0	0	0	0	0	0
WBGene00047794	21ur-1361	Y105C5B.268	piRNA_gene	0	0	0	0	0	0	0	0	0	0	0	0	0	0	0	0	0	0
WBGene00047795	21ur-3113	C09B9.12	piRNA_gene	0	0	0	0	0	0	0	0	0	0	0	0	0	0	0	0	0	0
WBGene00047796	21ur-4183	Y41E3.104	piRNA_gene	0	0	0	0	0	0	0	0	0	0	0	0	0	0	0	0	0	0
WBGene00047797	21ur-3172	C47A4.37	piRNA_gene	0	0	0	0	0	0	0	0	0	0	0	0	0	0	0	0	0	0
WBGene00047798	21ur-366	Y51H4A.188	piRNA_gene	0	0	0	0	0	0	0	0	0	0	0	0	0	0	0	0	0	0
WBGene00047799	21ur-5447	Y105C5B.269	piRNA_gene	0	0	0	0	0	0	0	0	0	0	0	0	0	0	0	0	0	0
WBGene00047800	21ur-4901	Y73F8A.229	piRNA_gene	0	0	0	0	0	0	0	0	0	0	0	0	0	0	0	0	0	0
WBGene00047801	21ur-5000	Y57G11A.38	piRNA_gene	0	0	0	0	0	0	0	0	0	0	0	0	0	0	0	0	0	0
WBGene00047802	21ur-4631	Y51H4A.189	piRNA_gene	0	0	0	0	0	0	0	0	0	0	0	0	0	0	0	0	0	0
WBGene00047803	21ur-675	Y73F8A.230	piRNA_gene	0	0	0	0	0	0	0	0	0	0	0	0	0	0	0	0	0	0
WBGene00047804	21ur-3995	LLC1.20	piRNA_gene	0	0	0	0	0	0	0	0	0	0	0	0	0	0	0	0	0	0
WBGene00047805	21ur-2599	Y57G11C.232	piRNA_gene	0	0	0	0	0	0	0	0	0	0	0	0	0	0	0	0	0	0
WBGene00047806	21ur-1260	Y41E3.105	piRNA_gene	0	0	0	0	0	0	0	0	0	0	0	0	0	0	0	0	0	0
WBGene00047807	21ur-638	Y40H7A.73	piRNA_gene	0	0	0	0	0	0	0	0	0	0	0	0	0	0	0	0	0	0
WBGene00047808	21ur-5315	Y37A1A.25	piRNA_gene	0	0	0	0	0	0	0	0	0	0	0	0	0	0	0	0	0	0
WBGene00047809	21ur-5036	F13G11.27	piRNA_gene	0	0	0	0	0	0	0	0	0	0	0	0	0	0	0	0	0	0
WBGene00047810	21ur-3187	F26D12.14	piRNA_gene	0	0	0	0	0	0	0	0	0	0	0	0	0	0	0	0	0	0
WBGene00047811	21ur-3145	Y73F8A.231	piRNA_gene	0	0	0	0	0	0	0	0	0	0	0	0	0	0	0	0	0	0
WBGene00047812	21ur-2713	C52D10.31	piRNA_gene	0	0	0	0	0	0	0	0	0	0	0	0	0	0	0	0	0	0
WBGene00047813	21ur-3613	Y105C5A.244	piRNA_gene	0	0	0	0	0	0	0	0	0	0	0	0	0	0	0	0	0	0
WBGene00047814	21ur-1320	Y17G9A.14	piRNA_gene	0	0	0	0	0	0	0	0	0	0	0	0	0	0	0	0	0	0
WBGene00047815	21ur-1752	Y73F8A.232	piRNA_gene	0	0	0	0	0	0	0	0	0	0	0	0	0	0	0	0	0	0
WBGene00047816	21ur-2612	C39H7.18	piRNA_gene	0	0	0	0	0	0	0	0	0	0	0	0	0	0	0	0	0	0
WBGene00047817	21ur-4537	Y45F10D.34	piRNA_gene	0	0	0	0	0	0	0	0	0	0	0	0	0	0	0	0	0	0
WBGene00047818	21ur-1963	Y4C6B.15	piRNA_gene	0	0	0	0	0	0	0	0	0	0	0	0	0	0	0	0	0	0
WBGene00047819	21ur-2447	Y37A1B.77	piRNA_gene	0	0	0	0	0	0	0	0	0	0	0	0	0	0	0	0	0	0
WBGene00047820	21ur-1101	ZK381.13	piRNA_gene	0	0	0	0	0	0	0	0	0	0	0	0	0	0	0	0	0	0
WBGene00047821	21ur-313	Y57G11C.233	piRNA_gene	0	0	0	0	0	0	0	0	0	0	0	0	0	0	0	0	0	0
WBGene00047822	21ur-1609	Y73F8A.233	piRNA_gene	0	0	0	0	0	0	0	0	0	0	0	0	0	0	0	0	0	0
WBGene00047823	21ur-5134	Y105C5A.245	piRNA_gene	0	0	0	0	0	0	0	0	0	0	0	0	0	0	0	0	0	0
WBGene00047824	21ur-1071	M199.29	piRNA_gene	0	0	0	0	0	0	0	0	0	0	0	0	0	0	0	0	0	0
WBGene00047825	21ur-5235	F55B11.32	piRNA_gene	0	0	0	0	0	0	0	0	0	0	0	0	0	0	0	0	0	0
WBGene00047826	21ur-1175	Y37A1B.78	piRNA_gene	0	0	0	0	0	0	0	0	0	0	0	0	0	0	0	0	0	0
WBGene00047827	21ur-3520	LLC1.21	piRNA_gene	0	0	0	0	0	0	0	0	0	0	0	0	0	0	0	0	0	0
WBGene00047828	21ur-2985	Y105C5B.270	piRNA_gene	0	0	0	0	0	0	0	0	0	0	0	0	0	0	0	0	0	0
WBGene00047829	21ur-5264	Y57G11C.234	piRNA_gene	0	0	0	0	0	0	0	0	0	0	0	0	0	0	0	0	0	0
WBGene00047830	21ur-4173	Y51H4A.190	piRNA_gene	0	0	0	0	0	0	0	0	0	0	0	0	0	0	0	0	0	0
WBGene00047831	21ur-4787	Y37A1B.79	piRNA_gene	0	0	0	0	0	0	0	0	0	0	0	0	0	0	0	0	0	0
WBGene00047832	21ur-5268	Y17G9A.15	piRNA_gene	0	0	0	0	0	0	0	0	0	0	0	0	0	0	0	0	0	0
WBGene00047833	21ur-4343	Y51H4A.191	piRNA_gene	0	0	0	0	0	0	0	0	0	0	0	0	0	0	0	0	0	0
WBGene00047834	21ur-2878	C24D10.14	piRNA_gene	0	0	0	0	0	0	0	0	0	0	0	0	0	0	0	0	0	0
WBGene00047835	21ur-199	Y37A1B.80	piRNA_gene	0	0	0	0	0	0	0	0	0	0	0	0	0	0	0	0	0	0
WBGene00047836	21ur-122	Y37A1A.26	piRNA_gene	0	0	0	0	0	0	0	0	0	0	0	0	0	0	0	0	0	0
WBGene00047837	21ur-5057	Y4C6B.16	piRNA_gene	0	0	0	0	0	0	0	0	0	0	0	0	0	0	0	0	0	0
WBGene00047838	21ur-3602	Y37A1A.27	piRNA_gene	0	0	0	0	0	0	0	0	0	0	0	0	0	0	0	0	0	0
WBGene00047839	21ur-3456	Y57G11B.48	piRNA_gene	0	0	0	0	0	0	0	0	0	0	0	0	0	0	0	0	0	0
WBGene00047840	21ur-1778	Y37A1B.81	piRNA_gene	0	0	0	0	0	0	0	0	0	0	0	0	0	0	0	0	0	0
WBGene00047841	21ur-5394	H12I19.29	piRNA_gene	0	0	0	0	0	0	0	0	0	0	0	0	0	0	0	0	0	0
WBGene00047842	21ur-343	Y73F8A.234	piRNA_gene	0	0	0	0	0	0	0	0	0	0	0	0	0	0	0	0	0	0
WBGene00047843	21ur-2912	Y116A8A.40	piRNA_gene	0	0	0	0	0	0	0	0	0	0	0	0	0	0	0	0	0	0
WBGene00047844	21ur-4547	Y73F8A.235	piRNA_gene	0	0	0	0	0	0	0	0	0	0	0	0	0	0	0	0	0	0
WBGene00047845	21ur-5150	H08M01.24	piRNA_gene	0	0	0	0	0	0	0	0	0	0	0	0	0	0	0	0	0	0
WBGene00047846	21ur-5215	Y41E3.106	piRNA_gene	0	0	0	0	0	0	0	0	0	0	0	0	0	0	0	0	0	0
WBGene00047847	21ur-1930	C47A4.38	piRNA_gene	0	0	0	0	0	0	0	0	0	0	0	0	0	0	0	0	0	0
WBGene00047848	21ur-3416	C31H1.24	piRNA_gene	0	0	0	0	0	0	0	0	0	0	0	0	0	0	0	0	0	0
WBGene00047849	21ur-2001	Y57G11C.235	piRNA_gene	0	0	0	0	0	0	0	0	0	0	0	0	0	0	0	0	0	0
WBGene00047850	21ur-2842	Y73F8A.236	piRNA_gene	0	0	0	0	0	0	0	0	0	0	0	0	0	0	0	0	0	0
WBGene00047851	21ur-4512	Y105C5B.271	piRNA_gene	0	0	0	0	0	0	0	0	0	0	0	0	0	0	0	0	0	0
WBGene00047852	21ur-2982	C31H1.25	piRNA_gene	0	0	0	0	0	0	0	0	0	0	0	0	0	0	0	0	0	0
WBGene00047853	21ur-1876	Y37A1B.82	piRNA_gene	0	0	0	0	0	0	0	0	0	0	0	0	0	0	0	0	0	0
WBGene00047854	21ur-4002	Y4C6B.17	piRNA_gene	0	0	0	0	0	0	0	0	0	0	0	0	0	0	0	0	0	0
WBGene00047855	21ur-1117	Y64G10A.76	piRNA_gene	0	0	0	0	0	0	0	0	0	0	0	0	0	0	0	0	0	0
WBGene00047856	21ur-3398	Y45F10B.26	piRNA_gene	0	0	0	0	0	0	0	0	0	0	0	0	0	0	0	0	0	0
WBGene00047857	21ur-2816	Y41E3.107	piRNA_gene	0	0	0	0	0	0	0	0	0	0	0	0	0	0	0	0	0	0
WBGene00047858	21ur-3651	Y116A8C.109	piRNA_gene	0	0	0	0	0	0	0	0	0	0	0	0	0	0	0	0	0	0
WBGene00047859	21ur-2194	Y73F8A.237	piRNA_gene	0	0	0	0	0	0	0	0	0	0	0	0	0	0	0	0	0	0
WBGene00047860	21ur-2850	Y105C5B.272	piRNA_gene	0	0	0	0	0	0	0	0	0	0	0	0	0	0	0	0	0	0
WBGene00047861	21ur-887	Y51H4A.192	piRNA_gene	0	0	0	0	0	0	0	0	0	0	0	0	0	0	0	0	0	0
WBGene00047862	21ur-2602	Y105C5B.273	piRNA_gene	0	0	0	0	0	0	0	0	0	0	0	0	0	0	0	0	0	0
WBGene00047863	21ur-1152	C35D6.33	piRNA_gene	0	0	0	0	0	0	0	0	0	0	0	0	0	0	0	0	0	0
WBGene00047864	21ur-202	Y10G11A.15	piRNA_gene	0	0	0	0	0	0	0	0	0	0	0	0	0	0	0	0	0	0
WBGene00047865	21ur-5169	R05A10.32	piRNA_gene	0	0	0	0	0	0	0	0	0	0	0	0	0	0	0	0	0	0
WBGene00047866	21ur-144	Y116A8B.16	piRNA_gene	0	0	0	0	0	0	0	0	0	0	0	0	0	0	0	0	0	0
WBGene00047867	21ur-5375	Y4C6B.18	piRNA_gene	0	0	0	0	0	0	0	0	0	0	0	0	0	0	0	0	0	0
WBGene00047868	21ur-3463	Y73B6BL.66	piRNA_gene	0	0	0	0	0	0	0	0	0	0	0	0	0	0	0	0	0	0
WBGene00047869	21ur-3559	Y51H4A.193	piRNA_gene	0	0	0	0	0	0	0	0	0	0	0	0	0	0	0	0	0	0
WBGene00047870	21ur-1184	Y57G11C.236	piRNA_gene	0	0	0	0	0	0	0	0	0	0	0	0	0	0	0	0	0	0
WBGene00047871	21ur-545	Y105C5B.274	piRNA_gene	0	0	0	0	0	0	0	0	0	0	0	0	0	0	0	0	0	0
WBGene00047872	21ur-4074	Y57G11C.237	piRNA_gene	0	0	0	0	0	0	0	0	0	0	0	0	0	0	0	0	0	0
WBGene00047873	21ur-2664	AC7.12	piRNA_gene	0	0	0	0	0	0	0	0	0	0	0	0	0	0	0	0	0	0
WBGene00047874	21ur-2637	C52D10.32	piRNA_gene	0	0	0	0	0	0	0	0	0	0	0	0	0	0	0	0	0	0
WBGene00047875	21ur-3383	Y105C5B.275	piRNA_gene	0	0	0	0	0	0	0	0	0	0	0	0	0	0	0	0	0	0
WBGene00047876	21ur-562	Y64G10A.77	piRNA_gene	0	0	0	0	0	0	0	0	0	0	0	0	0	0	0	0	0	0
WBGene00047877	21ur-3970	Y73F8A.238	piRNA_gene	0	0	0	0	0	0	0	0	0	0	0	0	0	0	0	0	0	0
WBGene00047878	21ur-3096	Y41E3.108	piRNA_gene	0	0	0	0	0	0	0	0	0	0	0	0	0	0	0	0	0	0
WBGene00047879	21ur-742	Y45F10D.35	piRNA_gene	0	0	0	0	0	0	0	0	0	0	0	0	0	0	0	0	0	0
WBGene00047880	21ur-1162	Y41E3.109	piRNA_gene	0	0	0	0	0	0	0	0	0	0	0	0	0	0	0	0	0	0
WBGene00047881	21ur-1390	Y41E3.110	piRNA_gene	0	0	0	0	0	0	0	0	0	0	0	0	0	0	0	0	0	0
WBGene00047882	21ur-4645	H35B03.4	piRNA_gene	0	0	0	0	0	0	0	0	0	0	0	0	0	0	0	0	0	0
WBGene00047883	21ur-3040	F13G11.28	piRNA_gene	0	0	0	0	0	0	0	0	0	0	0	0	0	0	0	0	0	0
WBGene00047884	21ur-834	Y105C5A.246	piRNA_gene	0	0	0	0	0	0	0	0	0	0	0	0	0	0	0	0	0	0
WBGene00047885	21ur-226	Y105C5B.276	piRNA_gene	0	0	0	0	0	0	0	0	0	0	0	0	0	0	0	0	0	0
WBGene00047886	21ur-4916	Y57G11C.238	piRNA_gene	0	0	0	0	0	0	0	0	0	0	0	0	0	0	0	0	0	0
WBGene00047887	21ur-5210	Y51H4A.194	piRNA_gene	0	0	0	0	0	0	0	0	0	0	0	0	0	0	0	0	0	0
WBGene00047888	21ur-4315	C46G7.24	piRNA_gene	0	0	0	0	0	0	0	0	0	0	0	0	0	0	0	0	0	0
WBGene00047889	21ur-569	Y105C5A.247	piRNA_gene	0	0	0	0	0	0	0	0	0	0	0	0	0	0	0	0	0	0
WBGene00047890	21ur-482	Y51H4A.195	piRNA_gene	0	0	0	0	0	0	0	0	0	0	0	0	0	0	0	0	0	0
WBGene00047891	21ur-2114	B0273.21	piRNA_gene	0	0	0	0	0	0	0	0	0	0	0	0	0	0	0	0	0	0
WBGene00047892	21ur-2120	Y41E3.111	piRNA_gene	0	0	0	0	0	0	0	0	0	0	0	0	0	0	0	0	0	0
WBGene00047893	21ur-134	Y105C5A.248	piRNA_gene	0	0	0	0	0	0	0	0	0	0	0	0	0	0	0	0	0	0
WBGene00047894	21ur-3152	Y105C5B.277	piRNA_gene	0	0	0	0	0	0	0	0	0	0	0	0	0	0	0	0	0	0
WBGene00047895	21ur-4094	Y57G11C.239	piRNA_gene	0	0	0	0	0	0	0	0	0	0	0	0	0	0	0	0	0	0
WBGene00047896	21ur-2891	Y67A10A.69	piRNA_gene	0	0	0	0	0	0	0	0	0	0	0	0	0	0	0	0	0	0
WBGene00047897	21ur-3532	Y40H7A.74	piRNA_gene	0	0	0	0	0	0	0	0	0	0	0	0	0	0	0	0	0	0
WBGene00047898	21ur-1515	Y57G11A.39	piRNA_gene	0	0	0	0	0	0	0	0	0	0	0	0	0	0	0	0	0	0
WBGene00047899	21ur-914	C35D6.34	piRNA_gene	0	0	0	0	0	0	0	0	0	0	0	0	0	0	0	0	0	0
WBGene00047900	21ur-822	Y105C5B.278	piRNA_gene	0	0	0	0	0	0	0	0	0	0	0	0	0	0	0	0	0	0
WBGene00047901	21ur-5284	Y105C5B.279	piRNA_gene	0	0	0	0	0	0	0	0	0	0	0	0	0	0	0	0	0	0
WBGene00047902	21ur-1182	Y37A1B.83	piRNA_gene	0	0	0	0	0	0	0	0	0	0	0	0	0	0	0	0	0	0
WBGene00047903	21ur-3167	Y73F8A.239	piRNA_gene	0	0	0	0	0	0	0	0	0	0	0	0	0	0	0	0	0	0
WBGene00047905	21ur-5444	Y67A10A.70	piRNA_gene	0	0	0	0	0	0	0	0	0	0	0	0	0	0	0	0	0	0
WBGene00047906	21ur-2290	H25K10.32	piRNA_gene	0	0	0	0	0	0	0	0	0	0	0	0	0	0	0	0	0	0
WBGene00047907	21ur-1885	LLC1.22	piRNA_gene	0	0	0	0	0	0	0	0	0	0	0	0	0	0	0	0	0	0
WBGene00047908	21ur-3609	Y105C5B.280	piRNA_gene	0	0	0	0	0	0	0	0	0	0	0	0	0	0	0	0	0	0
WBGene00047909	21ur-1348	Y73F8A.240	piRNA_gene	0	0	0	0	0	0	0	0	0	0	0	0	0	0	0	0	0	0
WBGene00047910	21ur-3994	Y105C5A.249	piRNA_gene	0	0	0	0	0	0	0	0	0	0	0	0	0	0	0	0	0	0
WBGene00047911	21ur-421	Y57G11C.240	piRNA_gene	0	0	0	0	0	0	0	0	0	0	0	0	0	0	0	0	0	0
WBGene00047912	21ur-4661	B0513.25	piRNA_gene	0	0	0	0	0	0	0	0	0	0	0	0	0	0	0	0	0	0
WBGene00047913	21ur-3627	Y40H7A.75	piRNA_gene	0	0	0	0	0	0	0	0	0	0	0	0	0	0	0	0	0	0
WBGene00047914	21ur-3391	Y105C5A.250	piRNA_gene	0	0	0	0	0	0	0	0	0	0	0	0	0	0	0	0	0	0
WBGene00047915	21ur-1267	Y40H7A.76	piRNA_gene	0	0	0	0	0	0	0	0	0	0	0	0	0	0	0	0	0	0
WBGene00047916	21ur-2841	Y37A1B.84	piRNA_gene	0	0	0	0	0	0	0	0	0	0	0	0	0	0	0	0	0	0
WBGene00047917	21ur-3789	Y67A10A.71	piRNA_gene	0	0	0	0	0	0	0	0	0	0	0	0	0	0	0	0	0	0
WBGene00047918	21ur-3286	Y51H4A.196	piRNA_gene	0	0	0	0	0	0	0	0	0	0	0	0	0	0	0	0	0	0
WBGene00047919	21ur-4632	Y116A8A.41	piRNA_gene	0	0	0	0	0	0	0	0	0	0	0	0	0	0	0	0	0	0
WBGene00047920	21ur-61	Y105C5B.281	piRNA_gene	0	0	0	0	0	0	0	0	0	0	0	0	0	0	0	0	0	0
WBGene00047921	21ur-873	T23G4.22	piRNA_gene	0	0	0	0	0	0	0	0	0	0	0	0	0	0	0	0	0	0
WBGene00047922	21ur-3020	Y64G10A.79	piRNA_gene	0	0	0	0	0	0	0	0	0	0	0	0	0	0	0	0	0	0
WBGene00047923	21ur-1658	F52B11.21	piRNA_gene	0	0	0	0	0	0	0	0	0	0	0	0	0	0	0	0	0	0
WBGene00047924	21ur-3552	Y64G10A.80	piRNA_gene	0	0	0	0	0	0	0	0	0	0	0	0	0	0	0	0	0	0
WBGene00047925	21ur-3292	Y105C5A.251	piRNA_gene	0	0	0	0	0	0	0	0	0	0	0	0	0	0	0	0	0	0
WBGene00047926	21ur-4942	Y73F8A.241	piRNA_gene	0	0	0	0	0	0	0	0	0	0	0	0	0	0	0	0	0	0
WBGene00047927	21ur-426	Y105C5A.252	piRNA_gene	0	0	0	0	0	0	0	0	0	0	0	0	0	0	0	0	0	0
WBGene00047928	21ur-4976	Y116A8C.110	piRNA_gene	0	0	0	0	0	0	0	0	0	0	0	0	0	0	0	0	0	0
WBGene00047929	21ur-5129	Y40H7A.77	piRNA_gene	0	0	0	0	0	0	0	0	0	0	0	0	0	0	0	0	0	0
WBGene00047930	21ur-2966	C55C3.15	piRNA_gene	0	0	0	0	0	0	0	0	0	0	0	0	0	0	0	0	0	0
WBGene00047931	21ur-4498	Y73F8A.242	piRNA_gene	0	0	0	0	0	0	0	0	0	0	0	0	0	0	0	0	0	0
WBGene00047932	21ur-1032	Y57G11C.241	piRNA_gene	0	0	0	0	0	0	0	0	0	0	0	0	0	0	0	0	0	0
WBGene00047933	21ur-3321	Y105C5A.253	piRNA_gene	0	0	0	0	0	0	0	0	0	0	0	0	0	0	0	0	0	0
WBGene00047934	21ur-4481	Y105C5A.254	piRNA_gene	0	0	0	0	0	0	0	0	0	0	0	0	0	0	0	0	0	0
WBGene00047935	21ur-4840	Y67A10A.72	piRNA_gene	0	0	0	0	0	0	0	0	0	0	0	0	0	0	0	0	0	0
WBGene00047936	21ur-733	C11D2.28	piRNA_gene	0	0	0	0	0	0	0	0	0	0	0	0	0	0	0	0	0	0
WBGene00047937	21ur-2226	Y41E3.112	piRNA_gene	0	0	0	0	0	0	0	0	0	0	0	0	0	0	0	0	0	0
WBGene00047938	21ur-4522	Y73B6BR.3	piRNA_gene	0	0	0	0	0	0	0	0	0	0	0	0	0	0	0	0	0	0
WBGene00047939	21ur-5204	M199.30	piRNA_gene	0	0	0	0	0	0	0	0	0	0	0	0	0	0	0	0	0	0
WBGene00047940	21ur-3323	Y57G11C.242	piRNA_gene	0	0	0	0	0	0	0	0	0	0	0	0	0	0	0	0	0	0
WBGene00047941	21ur-3	F23B2.18	piRNA_gene	0	0	0	0	0	0	0	0	0	0	0	0	0	0	0	0	0	0
WBGene00047942	21ur-1064	C39H7.19	piRNA_gene	0	0	0	0	0	0	0	0	0	0	0	0	0	0	0	0	0	0
WBGene00047943	21ur-4208	Y105C5A.255	piRNA_gene	0	0	0	0	0	0	0	0	0	0	0	0	0	0	0	0	0	0
WBGene00047944	21ur-2471	H08M01.25	piRNA_gene	0	0	0	0	0	0	0	0	0	0	0	0	0	0	0	0	0	0
WBGene00047945	21ur-1449	Y40H7A.78	piRNA_gene	0	0	0	0	0	0	0	0	0	0	0	0	0	0	0	0	0	0
WBGene00047946	21ur-3934	Y105C5A.256	piRNA_gene	0	0	0	0	0	0	0	0	0	0	0	0	0	0	0	0	0	0
WBGene00047947	21ur-5195	M199.31	piRNA_gene	0	0	0	0	0	0	0	0	0	0	0	0	0	0	0	0	0	0
WBGene00047948	21ur-3298	Y37A1A.28	piRNA_gene	0	0	0	0	0	0	0	0	0	0	0	0	0	0	0	0	0	0
WBGene00047949	21ur-2260	M03D4.14	piRNA_gene	0	0	0	0	0	0	0	0	0	0	0	0	0	0	0	0	0	0
WBGene00047950	21ur-497	Y105C5B.282	piRNA_gene	0	0	0	0	0	0	0	0	0	0	0	0	0	0	0	0	0	0
WBGene00047951	21ur-940	H16O14.10	piRNA_gene	0	0	0	0	0	0	0	0	0	0	0	0	0	0	0	0	0	0
WBGene00047952	21ur-1957	C35D6.35	piRNA_gene	0	0	0	0	0	0	0	0	0	0	0	0	0	0	0	0	0	0
WBGene00047953	21ur-3087	C47A4.39	piRNA_gene	0	0	0	0	0	0	0	0	0	0	0	0	0	0	0	0	0	0
WBGene00047954	21ur-2231	Y57G11C.243	piRNA_gene	0	0	0	0	0	0	0	0	0	0	0	0	0	0	0	0	0	0
WBGene00047955	21ur-291	Y116A8C.111	piRNA_gene	0	0	0	0	0	0	0	0	0	0	0	0	0	0	0	0	0	0
WBGene00047956	21ur-238	Y105C5B.283	piRNA_gene	0	0	0	0	0	0	0	0	0	0	0	0	0	0	0	0	0	0
WBGene00047957	21ur-4816	C24D10.15	piRNA_gene	0	0	0	0	0	0	0	0	0	0	0	0	0	0	0	0	0	0
WBGene00047958	21ur-5301	Y57G11C.244	piRNA_gene	0	0	0	0	0	0	0	0	0	0	0	0	0	0	0	0	0	0
WBGene00047959	21ur-3539	Y105C5B.284	piRNA_gene	0	0	0	0	0	0	0	0	0	0	0	0	0	0	0	0	0	0
WBGene00047960	21ur-2061	Y57G11C.245	piRNA_gene	0	0	0	0	0	0	0	0	0	0	0	0	0	0	0	0	0	0
WBGene00047961	21ur-524	Y57G11C.246	piRNA_gene	0	0	0	0	0	0	0	0	0	0	0	0	0	0	0	0	0	0
WBGene00047962	21ur-1537	Y57G11C.247	piRNA_gene	0	0	0	0	0	0	0	0	0	0	0	0	0	0	0	0	0	0
WBGene00047963	21ur-3703	C35D6.36	piRNA_gene	0	0	0	0	0	0	0	0	0	0	0	0	0	0	0	0	0	0
WBGene00047964	21ur-4297	T27E7.23	piRNA_gene	0	0	0	0	0	0	0	0	0	0	0	0	0	0	0	0	0	0
WBGene00047965	21ur-1080	C27H2.28	piRNA_gene	0	0	0	0	0	0	0	0	0	0	0	0	0	0	0	0	0	0
WBGene00047966	21ur-3188	C08F11.40	piRNA_gene	0	0	0	0	0	0	0	0	0	0	0	0	0	0	0	0	0	0
WBGene00047967	21ur-4734	Y105C5B.285	piRNA_gene	0	0	0	0	0	0	0	0	0	0	0	0	0	0	0	0	0	0
WBGene00047968	21ur-4586	Y116A8A.42	piRNA_gene	0	0	0	0	0	0	0	0	0	0	0	0	0	0	0	0	0	0
WBGene00047969	21ur-1942	Y105C5B.286	piRNA_gene	0	0	0	0	0	0	0	0	0	0	0	0	0	0	0	0	0	0
WBGene00047970	21ur-5205	H35B03.5	piRNA_gene	0	0	0	0	0	0	0	0	0	0	0	0	0	0	0	0	0	0
WBGene00047971	21ur-4451	Y73B6BL.67	piRNA_gene	0	0	0	0	0	0	0	0	0	0	0	0	0	0	0	0	0	0
WBGene00047972	21ur-2294	Y105C5A.257	piRNA_gene	0	0	0	0	0	0	0	0	0	0	0	0	0	0	0	0	0	0
WBGene00047973	21ur-1962	Y51H4A.197	piRNA_gene	0	0	0	0	0	0	0	0	0	0	0	0	0	0	0	0	0	0
WBGene00047974	21ur-304	Y105C5B.287	piRNA_gene	0	0	0	0	0	0	0	0	0	0	0	0	0	0	0	0	0	0
WBGene00047975	21ur-5050	Y51H4A.198	piRNA_gene	0	0	0	0	0	0	0	0	0	0	0	0	0	0	0	0	0	0
WBGene00047976	21ur-1683	Y41E3.113	piRNA_gene	0	0	0	0	0	0	0	0	0	0	0	0	0	0	0	0	0	0
WBGene00047977	21ur-2700	T06A10.24	piRNA_gene	0	0	0	0	0	0	0	0	0	0	0	0	0	0	0	0	0	0
WBGene00047978	21ur-2238	Y57G11A.40	piRNA_gene	0	0	0	0	0	0	0	0	0	0	0	0	0	0	0	0	0	0
WBGene00047979	21ur-3331	Y37A1B.85	piRNA_gene	0	0	0	0	0	0	0	0	0	0	0	0	0	0	0	0	0	0
WBGene00047980	21ur-4847	C31H1.26	piRNA_gene	0	0	0	0	0	0	0	0	0	0	0	0	0	0	0	0	0	0
WBGene00047981	21ur-1445	Y41E3.114	piRNA_gene	0	0	0	0	0	0	0	0	0	0	0	0	0	0	0	0	0	0
WBGene00047982	21ur-4122	Y51H4A.199	piRNA_gene	0	0	0	0	0	0	0	0	0	0	0	0	0	0	0	0	0	0
WBGene00047983	21ur-3029	T27E7.24	piRNA_gene	0	0	0	0	0	0	0	0	0	0	0	0	0	0	0	0	0	0
WBGene00047984	21ur-1159	M199.32	piRNA_gene	0	0	0	0	0	0	0	0	0	0	0	0	0	0	0	0	0	0
WBGene00047985	21ur-4446	Y40H7A.79	piRNA_gene	0	0	0	0	0	0	0	0	0	0	0	0	0	0	0	0	0	0
WBGene00047986	21ur-2067	Y73F8A.243	piRNA_gene	0	0	0	0	0	0	0	0	0	0	0	0	0	0	0	0	0	0
WBGene00047987	21ur-1010	Y105C5B.288	piRNA_gene	0	0	0	0	0	0	0	0	0	0	0	0	0	0	0	0	0	0
WBGene00047988	21ur-2174	C06E7.24	piRNA_gene	0	0	0	0	0	0	0	0	0	0	0	0	0	0	0	0	0	0
WBGene00047989	21ur-32	Y57G11C.248	piRNA_gene	0	0	0	0	0	0	0	0	0	0	0	0	0	0	0	0	0	0
WBGene00047990	21ur-4080	F13G11.29	piRNA_gene	0	0	0	0	0	0	0	0	0	0	0	0	0	0	0	0	0	0
WBGene00047991	21ur-3899	Y51H4A.200	piRNA_gene	0	0	0	0	0	0	0	0	0	0	0	0	0	0	0	0	0	0
WBGene00047992	21ur-559	Y73F8A.244	piRNA_gene	0	0	0	0	0	0	0	0	0	0	0	0	0	0	0	0	0	0
WBGene00047993	21ur-3014	R05A10.33	piRNA_gene	0	0	0	0	0	0	0	0	0	0	0	0	0	0	0	0	0	0
WBGene00047994	21ur-5240	B0273.22	piRNA_gene	0	0	0	0	0	0	0	0	0	0	0	0	0	0	0	0	0	0
WBGene00047995	21ur-2558	Y105C5B.289	piRNA_gene	0	0	0	0	0	0	0	0	0	0	0	0	0	0	0	0	0	0
WBGene00047996	21ur-4301	Y57G11C.249	piRNA_gene	0	0	0	0	0	0	0	0	0	0	0	0	0	0	0	0	0	0
WBGene00047997	21ur-1800	C47A4.40	piRNA_gene	0	0	0	0	0	0	0	0	0	0	0	0	0	0	0	0	0	0
WBGene00047998	21ur-3885	Y73F8A.245	piRNA_gene	0	0	0	0	0	0	0	0	0	0	0	0	0	0	0	0	0	0
WBGene00047999	21ur-1427	C09B9.13	piRNA_gene	0	0	0	0	0	0	0	0	0	0	0	0	0	0	0	0	0	0
WBGene00048000	21ur-4854	Y64G10A.81	piRNA_gene	0	0	0	0	0	0	0	0	0	0	0	0	0	0	0	0	0	0
WBGene00048001	21ur-2199	C06E7.25	piRNA_gene	0	0	0	0	0	0	0	0	0	0	0	0	0	0	0	0	0	0
WBGene00048002	21ur-5183	Y57G11C.250	piRNA_gene	0	0	0	0	0	0	0	0	0	0	0	0	0	0	0	0	0	0
WBGene00048003	21ur-3655	C47A4.41	piRNA_gene	0	0	0	0	0	0	0	0	0	0	0	0	0	0	0	0	0	0
WBGene00048004	21ur-392	Y73F8A.246	piRNA_gene	0	0	0	0	0	0	0	0	0	0	0	0	0	0	0	0	0	0
WBGene00048005	21ur-2838	Y37A1B.86	piRNA_gene	0	0	0	0	0	0	0	0	0	0	0	0	0	0	0	0	0	0
WBGene00048006	21ur-2690	Y73F8A.247	piRNA_gene	0	0	0	0	0	0	0	0	0	0	0	0	0	0	0	0	0	0
WBGene00048007	21ur-4613	Y51H4A.201	piRNA_gene	0	0	0	0	0	0	0	0	0	0	0	0	0	0	0	0	0	0
WBGene00048008	21ur-3231	Y57G11C.251	piRNA_gene	0	0	0	0	0	0	0	0	0	0	0	0	0	0	0	0	0	0
WBGene00048009	21ur-1218	Y105C5B.290	piRNA_gene	0	0	0	0	0	0	0	0	0	0	0	0	0	0	0	0	0	0
WBGene00048010	21ur-2671	Y57G11A.41	piRNA_gene	0	0	0	0	0	0	0	0	0	0	0	0	0	0	0	0	0	0
WBGene00048011	21ur-2716	Y105C5B.291	piRNA_gene	0	0	0	0	0	0	0	0	0	0	0	0	0	0	0	0	0	0
WBGene00048012	21ur-1777	Y57G11B.49	piRNA_gene	0	0	0	0	0	0	0	0	0	0	0	0	0	0	0	0	0	0
WBGene00048013	21ur-3598	F55B11.33	piRNA_gene	0	0	0	0	0	0	0	0	0	0	0	0	0	0	0	0	0	0
WBGene00048014	21ur-4996	Y41E3.115	piRNA_gene	0	0	0	0	0	0	0	0	0	0	0	0	0	0	0	0	0	0
WBGene00048015	21ur-609	Y40H7A.80	piRNA_gene	0	0	0	0	0	0	0	0	0	0	0	0	0	0	0	0	0	0
WBGene00048016	21ur-2796	Y64G10A.82	piRNA_gene	0	0	0	0	0	0	0	0	0	0	0	0	0	0	0	0	0	0
WBGene00048017	21ur-3361	Y40H7A.81	piRNA_gene	0	0	0	0	0	0	0	0	0	0	0	0	0	0	0	0	0	0
WBGene00048018	21ur-3663	Y41E3.116	piRNA_gene	0	0	0	0	0	0	0	0	0	0	0	0	0	0	0	0	0	0
WBGene00048019	21ur-5043	Y37A1A.29	piRNA_gene	0	0	0	0	0	0	0	0	0	0	0	0	0	0	0	0	0	0
WBGene00048020	21ur-3954	Y105C5B.292	piRNA_gene	0	0	0	0	0	0	0	0	0	0	0	0	0	0	0	0	0	0
WBGene00048021	21ur-510	Y57G11C.252	piRNA_gene	0	0	0	0	0	0	0	0	0	0	0	0	0	0	0	0	0	0
WBGene00048022	21ur-1811	F55B11.34	piRNA_gene	0	0	0	0	0	0	0	0	0	0	0	0	0	0	0	0	0	0
WBGene00048023	21ur-1611	Y67A10A.73	piRNA_gene	0	0	0	0	0	0	0	0	0	0	0	0	0	0	0	0	0	0
WBGene00048024	21ur-845	Y57G11C.253	piRNA_gene	0	0	0	0	0	0	0	0	0	0	0	0	0	0	0	0	0	0
WBGene00048025	21ur-4155	Y51H4A.202	piRNA_gene	0	0	0	0	0	0	0	0	0	0	0	0	0	0	0	0	0	0
WBGene00048026	21ur-3845	Y43D4A.37	piRNA_gene	0	0	0	0	0	0	0	0	0	0	0	0	0	0	0	0	0	0
WBGene00048027	21ur-2147	Y105C5B.293	piRNA_gene	0	0	0	0	0	0	0	0	0	0	0	0	0	0	0	0	0	0
WBGene00048028	21ur-1807	T23G4.23	piRNA_gene	0	0	0	0	0	0	0	0	0	0	0	0	0	0	0	0	0	0
WBGene00048029	21ur-5022	Y105C5A.258	piRNA_gene	0	0	0	0	0	0	0	0	0	0	0	0	0	0	0	0	0	0
WBGene00048030	21ur-4609	Y57G11C.254	piRNA_gene	0	0	0	0	0	0	0	0	0	0	0	0	0	0	0	0	0	0
WBGene00048031	21ur-851	Y45F10B.27	piRNA_gene	0	0	0	0	0	0	0	0	0	0	0	0	0	0	0	0	0	0
WBGene00048032	21ur-4039	Y73F8A.248	piRNA_gene	0	0	0	0	0	0	0	0	0	0	0	0	0	0	0	0	0	0
WBGene00048033	21ur-2425	F36H12.25	piRNA_gene	0	0	0	0	0	0	0	0	0	0	0	0	0	0	0	0	0	0
WBGene00048034	21ur-3419	H08M01.26	piRNA_gene	0	0	0	0	0	0	0	0	0	0	0	0	0	0	0	0	0	0
WBGene00048035	21ur-2079	Y57G11C.255	piRNA_gene	0	0	0	0	0	0	0	0	0	0	0	0	0	0	0	0	0	0
WBGene00048036	21ur-1108	H25K10.33	piRNA_gene	0	0	0	0	0	0	0	0	0	0	0	0	0	0	0	0	0	0
WBGene00048037	21ur-5438	Y105C5B.294	piRNA_gene	0	0	0	0	0	0	0	0	0	0	0	0	0	0	0	0	0	0
WBGene00048038	21ur-3774	C52D10.33	piRNA_gene	0	0	0	0	0	0	0	0	0	0	0	0	0	0	0	0	0	0
WBGene00048039	21ur-3905	Y116A8C.112	piRNA_gene	0	0	0	0	0	0	0	0	0	0	0	0	0	0	0	0	0	0
WBGene00048040	21ur-77	W03F8.22	piRNA_gene	0	0	0	0	0	0	0	0	0	0	0	0	0	0	0	0	0	0
WBGene00048041	21ur-418	F55B11.35	piRNA_gene	0	0	0	0	0	0	0	0	0	0	0	0	0	0	0	0	0	0
WBGene00048042	21ur-145	Y105C5A.259	piRNA_gene	0	0	0	0	0	0	0	0	0	0	0	0	0	0	0	0	0	0
WBGene00048043	21ur-4803	Y105C5B.295	piRNA_gene	0	0	0	0	0	0	0	0	0	0	0	0	0	0	0	0	0	0
WBGene00048044	21ur-2771	Y105C5B.296	piRNA_gene	0	0	0	0	0	0	0	0	0	0	0	0	0	0	0	0	0	0
WBGene00048045	21ur-356	B0350.16	piRNA_gene	0	0	0	0	0	0	0	0	0	0	0	0	0	0	0	0	0	0
WBGene00048046	21ur-3904	Y51H4A.203	piRNA_gene	0	0	0	0	0	0	0	0	0	0	0	0	0	0	0	0	0	0
WBGene00048047	21ur-4308	Y37A1B.87	piRNA_gene	0	0	0	0	0	0	0	0	0	0	0	0	0	0	0	0	0	0
WBGene00048048	21ur-519	Y40H7A.82	piRNA_gene	0	0	0	0	0	0	0	0	0	0	0	0	0	0	0	0	0	0
WBGene00048049	21ur-724	Y41E3.117	piRNA_gene	0	0	0	0	0	0	0	0	0	0	0	0	0	0	0	0	0	0
WBGene00048050	21ur-4083	Y105C5B.297	piRNA_gene	0	0	0	0	0	0	0	0	0	0	0	0	0	0	0	0	0	0
WBGene00048051	21ur-4716	Y105C5B.298	piRNA_gene	0	0	0	0	0	0	0	0	0	0	0	0	0	0	0	0	0	0
WBGene00048052	21ur-1675	Y57G11A.42	piRNA_gene	0	0	0	0	0	0	0	0	0	0	0	0	0	0	0	0	0	0
WBGene00048053	21ur-470	Y116A8C.113	piRNA_gene	0	0	0	0	0	0	0	0	0	0	0	0	0	0	0	0	0	0
WBGene00048054	21ur-4276	C31H1.27	piRNA_gene	0	0	0	0	0	0	0	0	0	0	0	0	0	0	0	0	0	0
WBGene00048055	21ur-4382	Y64G10A.83	piRNA_gene	0	0	0	0	0	0	0	0	0	0	0	0	0	0	0	0	0	0
WBGene00048056	21ur-3374	Y105C5B.299	piRNA_gene	0	0	0	0	0	0	0	0	0	0	0	0	0	0	0	0	0	0
WBGene00048057	21ur-1189	Y105C5A.260	piRNA_gene	0	0	0	0	0	0	0	0	0	0	0	0	0	0	0	0	0	0
WBGene00048058	21ur-3763	Y10G11A.16	piRNA_gene	0	0	0	0	0	0	0	0	0	0	0	0	0	0	0	0	0	0
WBGene00048059	21ur-4103	Y37A1A.30	piRNA_gene	0	0	0	0	0	0	0	0	0	0	0	0	0	0	0	0	0	0
WBGene00048060	21ur-1838	Y57G11C.256	piRNA_gene	0	0	0	0	0	0	0	0	0	0	0	0	0	0	0	0	0	0
WBGene00048061	21ur-4873	LLC1.23	piRNA_gene	0	0	0	0	0	0	0	0	0	0	0	0	0	0	0	0	0	0
WBGene00048062	21ur-2670	F02H6.21	piRNA_gene	0	0	0	0	0	0	0	0	0	0	0	0	0	0	0	0	0	0
WBGene00048063	21ur-2247	Y105C5B.300	piRNA_gene	0	0	0	0	0	0	0	0	0	0	0	0	0	0	0	0	0	0
WBGene00048064	21ur-2646	Y57G11B.50	piRNA_gene	0	0	0	0	0	0	0	0	0	0	0	0	0	0	0	0	0	0
WBGene00048065	21ur-576	Y51H4A.204	piRNA_gene	0	0	0	0	0	0	0	0	0	0	0	0	0	0	0	0	0	0
WBGene00048066	21ur-4220	Y57G11A.43	piRNA_gene	0	0	0	0	0	0	0	0	0	0	0	0	0	0	0	0	0	0
WBGene00048067	21ur-817	Y57G11C.257	piRNA_gene	0	0	0	0	0	0	0	0	0	0	0	0	0	0	0	0	0	0
WBGene00048068	21ur-1834	Y41E3.118	piRNA_gene	0	0	0	0	0	0	0	0	0	0	0	0	0	0	0	0	0	0
WBGene00048069	21ur-1724	Y105C5B.301	piRNA_gene	0	0	0	0	0	0	0	0	0	0	0	0	0	0	0	0	0	0
WBGene00048070	21ur-2368	Y51H4A.205	piRNA_gene	0	0	0	0	0	0	0	0	0	0	0	0	0	0	0	0	0	0
WBGene00048071	21ur-3303	ZK550.14	piRNA_gene	0	0	0	0	0	0	0	0	0	0	0	0	0	0	0	0	0	0
WBGene00048072	21ur-3274	Y37A1A.31	piRNA_gene	0	0	0	0	0	0	0	0	0	0	0	0	0	0	0	0	0	0
WBGene00048073	21ur-2100	Y105C5B.302	piRNA_gene	0	0	0	0	0	0	0	0	0	0	0	0	0	0	0	0	0	0
WBGene00048074	21ur-5239	Y105C5A.261	piRNA_gene	0	0	0	0	0	0	0	0	0	0	0	0	0	0	0	0	0	0
WBGene00048075	21ur-4552	M03D4.15	piRNA_gene	0	0	0	0	0	0	0	0	0	0	0	0	0	0	0	0	0	0
WBGene00048076	21ur-577	H12I19.30	piRNA_gene	0	0	0	0	0	0	0	0	0	0	0	0	0	0	0	0	0	0
WBGene00048077	21ur-1645	Y105C5A.262	piRNA_gene	0	0	0	0	0	0	0	0	0	0	0	0	0	0	0	0	0	0
WBGene00048078	21ur-3312	Y45F10D.36	piRNA_gene	0	0	0	0	0	0	0	0	0	0	0	0	0	0	0	0	0	0
WBGene00048079	21ur-2979	Y105C5A.263	piRNA_gene	0	0	0	0	0	0	0	0	0	0	0	0	0	0	0	0	0	0
WBGene00048080	21ur-1646	M03D4.16	piRNA_gene	0	0	0	0	0	0	0	0	0	0	0	0	0	0	0	0	0	0
WBGene00048081	21ur-4029	Y73F8A.249	piRNA_gene	0	0	0	0	0	0	0	0	0	0	0	0	0	0	0	0	0	0
WBGene00048082	21ur-4100	LLC1.24	piRNA_gene	0	0	0	0	0	0	0	0	0	0	0	0	0	0	0	0	0	0
WBGene00048083	21ur-5308	Y57G11C.258	piRNA_gene	0	0	0	0	0	0	0	0	0	0	0	0	0	0	0	0	0	0
WBGene00048084	21ur-708	Y45F10D.37	piRNA_gene	0	0	0	0	0	0	0	0	0	0	0	0	0	0	0	0	0	0
WBGene00048085	21ur-2331	Y73F8A.250	piRNA_gene	0	0	0	0	0	0	0	0	0	0	0	0	0	0	0	0	0	0
WBGene00048086	21ur-604	Y105C5A.264	piRNA_gene	0	0	0	0	0	0	0	0	0	0	0	0	0	0	0	0	0	0
WBGene00048087	21ur-618	F44E8.12	piRNA_gene	0	0	0	0	0	0	0	0	0	0	0	0	0	0	0	0	0	0
WBGene00048088	21ur-5348	H25K10.34	piRNA_gene	0	0	0	0	0	0	0	0	0	0	0	0	0	0	0	0	0	0
WBGene00048089	21ur-945	Y57G11C.259	piRNA_gene	0	0	0	0	0	0	0	0	0	0	0	0	0	0	0	0	0	0
WBGene00048090	21ur-2200	T06A10.25	piRNA_gene	0	0	0	0	0	0	0	0	0	0	0	0	0	0	0	0	0	0
WBGene00048091	21ur-543	Y105C5B.303	piRNA_gene	0	0	0	0	0	0	0	0	0	0	0	0	0	0	0	0	0	0
WBGene00048092	21ur-1398	Y105C5B.304	piRNA_gene	0	0	0	0	0	0	0	0	0	0	0	0	0	0	0	0	0	0
WBGene00048093	21ur-1335	Y73F8A.251	piRNA_gene	0	0	0	0	0	0	0	0	0	0	0	0	0	0	0	0	0	0
WBGene00048094	21ur-1091	T27E7.25	piRNA_gene	0	0	0	0	0	0	0	0	0	0	0	0	0	0	0	0	0	0
WBGene00048095	21ur-1783	Y67A10A.74	piRNA_gene	0	0	0	0	0	0	0	0	0	0	0	0	0	0	0	0	0	0
WBGene00048096	21ur-2006	Y116A8C.114	piRNA_gene	0	0	0	0	0	0	0	0	0	0	0	0	0	0	0	0	0	0
WBGene00048097	21ur-1385	Y73F8A.252	piRNA_gene	0	0	0	0	0	0	0	0	0	0	0	0	0	0	0	0	0	0
WBGene00048098	21ur-644	Y105C5B.305	piRNA_gene	0	0	0	0	0	0	0	0	0	0	0	0	0	0	0	0	0	0
WBGene00048099	21ur-1974	Y64G10A.84	piRNA_gene	0	0	0	0	0	0	0	0	0	0	0	0	0	0	0	0	0	0
WBGene00048100	21ur-4162	Y105C5B.306	piRNA_gene	0	0	0	0	0	0	0	0	0	0	0	0	0	0	0	0	0	0
WBGene00048101	21ur-2301	Y57G11C.260	piRNA_gene	0	0	0	0	0	0	0	0	0	0	0	0	0	0	0	0	0	0
WBGene00048102	21ur-4393	Y45F10D.38	piRNA_gene	0	0	0	0	0	0	0	0	0	0	0	0	0	0	0	0	0	0
WBGene00048103	21ur-3495	F13G11.30	piRNA_gene	0	0	0	0	0	0	0	0	0	0	0	0	0	0	0	0	0	0
WBGene00048104	21ur-4875	Y57G11A.44	piRNA_gene	0	0	0	0	0	0	0	0	0	0	0	0	0	0	0	0	0	0
WBGene00048105	21ur-1330	Y41E3.119	piRNA_gene	0	0	0	0	0	0	0	0	0	0	0	0	0	0	0	0	0	0
WBGene00048106	21ur-3226	T06A10.26	piRNA_gene	0	0	0	0	0	0	0	0	0	0	0	0	0	0	0	0	0	0
WBGene00048107	21ur-3139	C35D6.37	piRNA_gene	0	0	0	0	0	0	0	0	0	0	0	0	0	0	0	0	0	0
WBGene00048108	21ur-4988	R05A10.34	piRNA_gene	0	0	0	0	0	0	0	0	0	0	0	0	0	0	0	0	0	0
WBGene00048109	21ur-2480	C46G7.25	piRNA_gene	0	0	0	0	0	0	0	0	0	0	0	0	0	0	0	0	0	0
WBGene00048110	21ur-3243	Y57G11B.51	piRNA_gene	0	0	0	0	0	0	0	0	0	0	0	0	0	0	0	0	0	0
WBGene00048111	21ur-3448	Y73F8A.253	piRNA_gene	0	0	0	0	0	0	0	0	0	0	0	0	0	0	0	0	0	0
WBGene00048112	21ur-4621	Y51H4A.206	piRNA_gene	0	0	0	0	0	0	0	0	0	0	0	0	0	0	0	0	0	0
WBGene00048113	21ur-866	Y105C5B.307	piRNA_gene	0	0	0	0	0	0	0	0	0	0	0	0	0	0	0	0	0	0
WBGene00048114	21ur-4119	Y105C5A.265	piRNA_gene	0	0	0	0	0	0	0	0	0	0	0	0	0	0	0	0	0	0
WBGene00048115	21ur-3869	Y37A1B.88	piRNA_gene	0	0	0	0	0	0	0	0	0	0	0	0	0	0	0	0	0	0
WBGene00048116	21ur-2862	Y57G11C.261	piRNA_gene	0	0	0	0	0	0	0	0	0	0	0	0	0	0	0	0	0	0
WBGene00048117	21ur-636	Y51H4A.207	piRNA_gene	0	0	0	0	0	0	0	0	0	0	0	0	0	0	0	0	0	0
WBGene00048118	21ur-1178	Y105C5B.308	piRNA_gene	0	0	0	0	0	0	0	0	0	0	0	0	0	0	0	0	0	0
WBGene00048119	21ur-4674	Y41E3.120	piRNA_gene	0	0	0	0	0	0	0	0	0	0	0	0	0	0	0	0	0	0
WBGene00048120	21ur-3210	C52D10.34	piRNA_gene	0	0	0	0	0	0	0	0	0	0	0	0	0	0	0	0	0	0
WBGene00048121	21ur-3923	Y37A1A.32	piRNA_gene	0	0	0	0	0	0	0	0	0	0	0	0	0	0	0	0	0	0
WBGene00048122	21ur-1254	Y73F8A.254	piRNA_gene	0	0	0	0	0	0	0	0	0	0	0	0	0	0	0	0	0	0
WBGene00048123	21ur-388	Y37A1A.33	piRNA_gene	0	0	0	0	0	0	0	0	0	0	0	0	0	0	0	0	0	0
WBGene00048124	21ur-4980	Y105C5B.309	piRNA_gene	0	0	0	0	0	0	0	0	0	0	0	0	0	0	0	0	0	0
WBGene00048125	21ur-4515	Y73F8A.255	piRNA_gene	0	0	0	0	0	0	0	0	0	0	0	0	0	0	0	0	0	0
WBGene00048126	21ur-3470	Y57G11C.262	piRNA_gene	0	0	0	0	0	0	0	0	0	0	0	0	0	0	0	0	0	0
WBGene00048127	21ur-1543	Y40H7A.83	piRNA_gene	0	0	0	0	0	0	0	0	0	0	0	0	0	0	0	0	0	0
WBGene00048128	21ur-4729	C09B9.14	piRNA_gene	0	0	0	0	0	0	0	0	0	0	0	0	0	0	0	0	0	0
WBGene00048129	21ur-3719	C02B10.19	piRNA_gene	0	0	0	0	0	0	0	0	0	0	0	0	0	0	0	0	0	0
WBGene00048130	21ur-3671	Y51H4A.208	piRNA_gene	0	0	0	0	0	0	0	0	0	0	0	0	0	0	0	0	0	0
WBGene00048131	21ur-489	Y57G11B.52	piRNA_gene	0	0	0	0	0	0	0	0	0	0	0	0	0	0	0	0	0	0
WBGene00048132	21ur-1421	Y105C5A.266	piRNA_gene	0	0	0	0	0	0	0	0	0	0	0	0	0	0	0	0	0	0
WBGene00048133	21ur-3252	T23G4.24	piRNA_gene	0	0	0	0	0	0	0	0	0	0	0	0	0	0	0	0	0	0
WBGene00048134	21ur-911	Y73F8A.256	piRNA_gene	0	0	0	0	0	0	0	0	0	0	0	0	0	0	0	0	0	0
WBGene00048135	21ur-3159	Y57G11A.45	piRNA_gene	0	0	0	0	0	0	0	0	0	0	0	0	0	0	0	0	0	0
WBGene00048136	21ur-2452	Y105C5B.310	piRNA_gene	0	0	0	0	0	0	0	0	0	0	0	0	0	0	0	0	0	0
WBGene00048137	21ur-3782	Y51H4A.209	piRNA_gene	0	0	0	0	0	0	0	0	0	0	0	0	0	0	0	0	0	0
WBGene00048138	21ur-2813	Y73F8A.257	piRNA_gene	0	0	0	0	0	0	0	0	0	0	0	0	0	0	0	0	0	0
WBGene00048139	21ur-5191	Y51H4A.210	piRNA_gene	0	0	0	0	0	0	0	0	0	0	0	0	0	0	0	0	0	0
WBGene00048140	21ur-1357	F26D12.15	piRNA_gene	0	0	0	0	0	0	0	0	0	0	0	0	0	0	0	0	0	0
WBGene00048141	21ur-5009	T06A10.27	piRNA_gene	0	0	0	0	0	0	0	0	0	0	0	0	0	0	0	0	0	0
WBGene00048142	21ur-2808	Y51H4A.211	piRNA_gene	0	0	0	0	0	0	0	0	0	0	0	0	0	0	0	0	0	0
WBGene00048143	21ur-3721	Y67A10A.75	piRNA_gene	0	0	0	0	0	0	0	0	0	0	0	0	0	0	0	0	0	0
WBGene00048144	21ur-3247	Y57G11C.263	piRNA_gene	0	0	0	0	0	0	0	0	0	0	0	0	0	0	0	0	0	0
WBGene00048145	21ur-1410	B0273.23	piRNA_gene	0	0	0	0	0	0	0	0	0	0	0	0	0	0	0	0	0	0
WBGene00048146	21ur-3205	Y51H4A.212	piRNA_gene	0	0	0	0	0	0	0	0	0	0	0	0	0	0	0	0	0	0
WBGene00048147	21ur-184	B0350.17	piRNA_gene	0	0	0	0	0	0	0	0	0	0	0	0	0	0	0	0	0	0
WBGene00048148	21ur-935	M199.33	piRNA_gene	0	0	0	0	0	0	0	0	0	0	0	0	0	0	0	0	0	0
WBGene00048149	21ur-2593	Y73F8A.258	piRNA_gene	0	0	0	0	0	0	0	0	0	0	0	0	0	0	0	0	0	0
WBGene00048150	21ur-1419	Y116A8C.115	piRNA_gene	0	0	0	0	0	0	0	0	0	0	0	0	0	0	0	0	0	0
WBGene00048151	21ur-3568	K02B2.10	piRNA_gene	0	0	0	0	0	0	0	0	0	0	0	0	0	0	0	0	0	0
WBGene00048152	21ur-4652	Y73F8A.259	piRNA_gene	0	0	0	0	0	0	0	0	0	0	0	0	0	0	0	0	0	0
WBGene00048153	21ur-3355	Y51H4A.213	piRNA_gene	0	0	0	0	0	0	0	0	0	0	0	0	0	0	0	0	0	0
WBGene00048154	21ur-1634	Y51H4A.214	piRNA_gene	0	0	0	0	0	0	0	0	0	0	0	0	0	0	0	0	0	0
WBGene00048155	21ur-3645	Y105C5B.311	piRNA_gene	0	0	0	0	0	0	0	0	0	0	0	0	0	0	0	0	0	0
WBGene00048156	21ur-846	C52D10.35	piRNA_gene	0	0	0	0	0	0	0	0	0	0	0	0	0	0	0	0	0	0
WBGene00048157	21ur-1796	Y73F8A.260	piRNA_gene	0	0	0	0	0	0	0	0	0	0	0	0	0	0	0	0	0	0
WBGene00048158	21ur-2536	Y73F8A.261	piRNA_gene	0	0	0	0	0	0	0	0	0	0	0	0	0	0	0	0	0	0
WBGene00048159	21ur-3427	Y57G11C.264	piRNA_gene	0	0	0	0	0	0	0	0	0	0	0	0	0	0	0	0	0	0
WBGene00048160	21ur-2450	Y73B6BL.68	piRNA_gene	0	0	0	0	0	0	0	0	0	0	0	0	0	0	0	0	0	0
WBGene00048161	21ur-1298	Y105C5B.312	piRNA_gene	0	0	0	0	0	0	0	0	0	0	0	0	0	0	0	0	0	0
WBGene00048162	21ur-3560	Y105C5A.267	piRNA_gene	0	0	0	0	0	0	0	0	0	0	0	0	0	0	0	0	0	0
WBGene00048163	21ur-4131	Y116A8C.116	piRNA_gene	0	0	0	0	0	0	0	0	0	0	0	0	0	0	0	0	0	0
WBGene00048164	21ur-2327	Y51H4A.215	piRNA_gene	0	0	0	0	0	0	0	0	0	0	0	0	0	0	0	0	0	0
WBGene00048165	21ur-4283	Y105C5B.313	piRNA_gene	0	0	0	0	0	0	0	0	0	0	0	0	0	0	0	0	0	0
WBGene00048166	21ur-96	M199.34	piRNA_gene	0	0	0	0	0	0	0	0	0	0	0	0	0	0	0	0	0	0
WBGene00048167	21ur-2839	H16O14.11	piRNA_gene	0	0	0	0	0	0	0	0	0	0	0	0	0	0	0	0	0	0
WBGene00048168	21ur-4064	Y41E3.121	piRNA_gene	0	0	0	0	0	0	0	0	0	0	0	0	0	0	0	0	0	0
WBGene00048169	21ur-2021	H32C10.14	piRNA_gene	0	0	0	0	0	0	0	0	0	0	0	0	0	0	0	0	0	0
WBGene00048170	21ur-1207	H16O14.12	piRNA_gene	0	0	0	0	0	0	0	0	0	0	0	0	0	0	0	0	0	0
WBGene00048171	21ur-285	T06A10.28	piRNA_gene	0	0	0	0	0	0	0	0	0	0	0	0	0	0	0	0	0	0
WBGene00048172	21ur-930	Y57G11C.265	piRNA_gene	0	0	0	0	0	0	0	0	0	0	0	0	0	0	0	0	0	0
WBGene00048173	21ur-161	Y105C5B.314	piRNA_gene	0	0	0	0	0	0	0	0	0	0	0	0	0	0	0	0	0	0
WBGene00048174	21ur-5188	Y64G10A.85	piRNA_gene	0	0	0	0	0	0	0	0	0	0	0	0	0	0	0	0	0	0
WBGene00048175	21ur-3367	AC7.13	piRNA_gene	0	0	0	0	0	0	0	0	0	0	0	0	0	0	0	0	0	0
WBGene00048176	21ur-3377	H08M01.27	piRNA_gene	0	0	0	0	0	0	0	0	0	0	0	0	0	0	0	0	0	0
WBGene00048177	21ur-1009	Y73F8A.262	piRNA_gene	0	0	0	0	0	0	0	0	0	0	0	0	0	0	0	0	0	0
WBGene00048178	21ur-549	Y73F8A.263	piRNA_gene	0	0	0	0	0	0	0	0	0	0	0	0	0	0	0	0	0	0
WBGene00048179	21ur-749	Y40H7A.84	piRNA_gene	0	0	0	0	0	0	0	0	0	0	0	0	0	0	0	0	0	0
WBGene00048180	21ur-890	Y37A1A.34	piRNA_gene	0	0	0	0	0	0	0	0	0	0	0	0	0	0	0	0	0	0
WBGene00048181	21ur-3594	Y41E3.122	piRNA_gene	0	0	0	0	0	0	0	0	0	0	0	0	0	0	0	0	0	0
WBGene00048182	21ur-2488	Y105C5B.315	piRNA_gene	0	0	0	0	0	0	0	0	0	0	0	0	0	0	0	0	0	0
WBGene00048183	21ur-3123	Y10G11A.17	piRNA_gene	0	0	0	0	0	0	0	0	0	0	0	0	0	0	0	0	0	0
WBGene00048184	21ur-4912	Y45F10D.39	piRNA_gene	0	0	0	0	0	0	0	0	0	0	0	0	0	0	0	0	0	0
WBGene00048185	21ur-2248	Y64G10A.86	piRNA_gene	0	0	0	0	0	0	0	0	0	0	0	0	0	0	0	0	0	0
WBGene00048186	21ur-208	Y67A10A.76	piRNA_gene	0	0	0	0	0	0	0	0	0	0	0	0	0	0	0	0	0	0
WBGene00048187	21ur-4659	Y57G11C.266	piRNA_gene	0	0	0	0	0	0	0	0	0	0	0	0	0	0	0	0	0	0
WBGene00048188	21ur-1442	Y57G11C.267	piRNA_gene	0	0	0	0	0	0	0	0	0	0	0	0	0	0	0	0	0	0
WBGene00048189	21ur-4170	B0273.24	piRNA_gene	0	0	0	0	0	0	0	0	0	0	0	0	0	0	0	0	0	0
WBGene00048190	21ur-4977	C10G6.11	piRNA_gene	0	0	0	0	0	0	0	0	0	0	0	0	0	0	0	0	0	0
WBGene00048191	21ur-2483	Y51H4A.216	piRNA_gene	0	0	0	0	0	0	0	0	0	0	0	0	0	0	0	0	0	0
WBGene00048192	21ur-5189	Y73F8A.264	piRNA_gene	0	0	0	0	0	0	0	0	0	0	0	0	0	0	0	0	0	0
WBGene00048193	21ur-3679	Y51H4A.217	piRNA_gene	0	0	0	0	0	0	0	0	0	0	0	0	0	0	0	0	0	0
WBGene00048194	21ur-3211	W03F8.23	piRNA_gene	0	0	0	0	0	0	0	0	0	0	0	0	0	0	0	0	0	0
WBGene00048195	21ur-484	Y105C5B.316	piRNA_gene	0	0	0	0	0	0	0	0	0	0	0	0	0	0	0	0	0	0
WBGene00048196	21ur-1832	Y37A1A.35	piRNA_gene	0	0	0	0	0	0	0	0	0	0	0	0	0	0	0	0	0	0
WBGene00048197	21ur-4433	Y51H4A.218	piRNA_gene	0	0	0	0	0	0	0	0	0	0	0	0	0	0	0	0	0	0
WBGene00048198	21ur-5350	Y51H4A.219	piRNA_gene	0	0	0	0	0	0	0	0	0	0	0	0	0	0	0	0	0	0
WBGene00048199	21ur-2949	Y37A1B.89	piRNA_gene	0	0	0	0	0	0	0	0	0	0	0	0	0	0	0	0	0	0
WBGene00048200	21ur-1972	Y105C5A.268	piRNA_gene	0	0	0	0	0	0	0	0	0	0	0	0	0	0	0	0	0	0
WBGene00048201	21ur-2045	T23G4.25	piRNA_gene	0	0	0	0	0	0	0	0	0	0	0	0	0	0	0	0	0	0
WBGene00048202	21ur-3975	Y105C5B.317	piRNA_gene	0	0	0	0	0	0	0	0	0	0	0	0	0	0	0	0	0	0
WBGene00048203	21ur-934	F26D12.16	piRNA_gene	0	0	0	0	0	0	0	0	0	0	0	0	0	0	0	0	0	0
WBGene00048204	21ur-2652	C09B9.15	piRNA_gene	0	0	0	0	0	0	0	0	0	0	0	0	0	0	0	0	0	0
WBGene00048205	21ur-2322	H16O14.13	piRNA_gene	0	0	0	0	0	0	0	0	0	0	0	0	0	0	0	0	0	0
WBGene00048206	21ur-138	Y67A10A.77	piRNA_gene	0	0	0	0	0	0	0	0	0	0	0	0	0	0	0	0	0	0
WBGene00048207	21ur-3295	Y9C9A.30	piRNA_gene	0	0	0	0	0	0	0	0	0	0	0	0	0	0	0	0	0	0
WBGene00048208	21ur-2896	F38C2.29	piRNA_gene	0	0	0	0	0	0	0	0	0	0	0	0	0	0	0	0	0	0
WBGene00048209	21ur-1063	R05A10.35	piRNA_gene	0	0	0	0	0	0	0	0	0	0	0	0	0	0	0	0	0	0
WBGene00048210	21ur-4776	C47A4.42	piRNA_gene	0	0	0	0	0	0	0	0	0	0	0	0	0	0	0	0	0	0
WBGene00048211	21ur-4240	C52D10.36	piRNA_gene	0	0	0	0	0	0	0	0	0	0	0	0	0	0	0	0	0	0
WBGene00048212	21ur-4878	F55B11.36	piRNA_gene	0	0	0	0	0	0	0	0	0	0	0	0	0	0	0	0	0	0
WBGene00048213	21ur-1129	F56F12.6	piRNA_gene	0	0	0	0	0	0	0	0	0	0	0	0	0	0	0	0	0	0
WBGene00048214	21ur-2165	F38C2.30	piRNA_gene	0	0	0	0	0	0	0	0	0	0	0	0	0	0	0	0	0	0
WBGene00048215	21ur-4018	Y105C5A.269	piRNA_gene	0	0	0	0	0	0	0	0	0	0	0	0	0	0	0	0	0	0
WBGene00048216	21ur-2257	LLC1.25	piRNA_gene	0	0	0	0	0	0	0	0	0	0	0	0	0	0	0	0	0	0
WBGene00048217	21ur-989	Y37A1B.90	piRNA_gene	0	0	0	0	0	0	0	0	0	0	0	0	0	0	0	0	0	0
WBGene00048218	21ur-4369	Y51H4A.220	piRNA_gene	0	0	0	0	0	0	0	0	0	0	0	0	0	0	0	0	0	0
WBGene00048219	21ur-4305	Y105C5B.318	piRNA_gene	0	0	0	0	0	0	0	0	0	0	0	0	0	0	0	0	0	0
WBGene00048220	21ur-3687	Y37A1B.91	piRNA_gene	0	0	0	0	0	0	0	0	0	0	0	0	0	0	0	0	0	0
WBGene00048221	21ur-501	Y105C5B.319	piRNA_gene	0	0	0	0	0	0	0	0	0	0	0	0	0	0	0	0	0	0
WBGene00048222	21ur-1667	Y57G11A.46	piRNA_gene	0	0	0	0	0	0	0	0	0	0	0	0	0	0	0	0	0	0
WBGene00048223	21ur-4225	Y105C5A.270	piRNA_gene	0	0	0	0	0	0	0	0	0	0	0	0	0	0	0	0	0	0
WBGene00048224	21ur-4720	Y105C5B.320	piRNA_gene	0	0	0	0	0	0	0	0	0	0	0	0	0	0	0	0	0	0
WBGene00048225	21ur-4628	Y105C5A.271	piRNA_gene	0	0	0	0	0	0	0	0	0	0	0	0	0	0	0	0	0	0
WBGene00048226	21ur-2764	LLC1.26	piRNA_gene	0	0	0	0	0	0	0	0	0	0	0	0	0	0	0	0	0	0
WBGene00048227	21ur-2815	F38C2.31	piRNA_gene	0	0	0	0	0	0	0	0	0	0	0	0	0	0	0	0	0	0
WBGene00048228	21ur-1050	Y51H4A.221	piRNA_gene	0	0	0	0	0	0	0	0	0	0	0	0	0	0	0	0	0	0
WBGene00048229	21ur-1391	Y64G10A.87	piRNA_gene	0	0	0	0	0	0	0	0	0	0	0	0	0	0	0	0	0	0
WBGene00048230	21ur-1596	C55C3.16	piRNA_gene	0	0	0	0	0	0	0	0	0	0	0	0	0	0	0	0	0	0
WBGene00048231	21ur-4019	C47A4.43	piRNA_gene	0	0	0	0	0	0	0	0	0	0	0	0	0	0	0	0	0	0
WBGene00048232	21ur-637	Y37A1B.92	piRNA_gene	0	0	0	0	0	0	0	0	0	0	0	0	0	0	0	0	0	0
WBGene00048233	21ur-4933	Y116A8A.43	piRNA_gene	0	0	0	0	0	0	0	0	0	0	0	0	0	0	0	0	0	0
WBGene00048234	21ur-684	C52D10.37	piRNA_gene	0	0	0	0	0	0	0	0	0	0	0	0	0	0	0	0	0	0
WBGene00048235	21ur-918	H04M03.24	piRNA_gene	0	0	0	0	0	0	0	0	0	0	0	0	0	0	0	0	0	0
WBGene00048236	21ur-4460	H04M03.25	piRNA_gene	0	0	0	0	0	0	0	0	0	0	0	0	0	0	0	0	0	0
WBGene00048237	21ur-1473	Y57G11B.53	piRNA_gene	0	0	0	0	0	0	0	0	0	0	0	0	0	0	0	0	0	0
WBGene00048238	21ur-5327	Y57G11A.47	piRNA_gene	0	0	0	0	0	0	0	0	0	0	0	0	0	0	0	0	0	0
WBGene00048239	21ur-1931	Y9C9A.31	piRNA_gene	0	0	0	0	0	0	0	0	0	0	0	0	0	0	0	0	0	0
WBGene00048240	21ur-1711	Y51H4A.222	piRNA_gene	0	0	0	0	0	0	0	0	0	0	0	0	0	0	0	0	0	0
WBGene00048241	21ur-5	Y105C5B.321	piRNA_gene	0	0	0	0	0	0	0	0	0	0	0	0	0	0	0	0	0	0
WBGene00048242	21ur-5061	Y105C5B.322	piRNA_gene	0	0	0	0	0	0	0	0	0	0	0	0	0	0	0	0	0	0
WBGene00048243	21ur-3358	Y57G11A.48	piRNA_gene	0	0	0	0	0	0	0	0	0	0	0	0	0	0	0	0	0	0
WBGene00048244	21ur-2229	Y41E3.123	piRNA_gene	0	0	0	0	0	0	0	0	0	0	0	0	0	0	0	0	0	0
WBGene00048245	21ur-574	C47A4.44	piRNA_gene	0	0	0	0	0	0	0	0	0	0	0	0	0	0	0	0	0	0
WBGene00048246	21ur-389	Y116A8C.117	piRNA_gene	0	0	0	0	0	0	0	0	0	0	0	0	0	0	0	0	0	0
WBGene00048247	21ur-288	Y105C5B.323	piRNA_gene	0	0	0	0	0	0	0	0	0	0	0	0	0	0	0	0	0	0
WBGene00048248	21ur-183	F13G11.31	piRNA_gene	0	0	0	0	0	0	0	0	0	0	0	0	0	0	0	0	0	0
WBGene00048249	21ur-253	Y57G11C.268	piRNA_gene	0	0	0	0	0	0	0	0	0	0	0	0	0	0	0	0	0	0
WBGene00048250	21ur-1858	T23G4.26	piRNA_gene	0	0	0	0	0	0	0	0	0	0	0	0	0	0	0	0	0	0
WBGene00048251	21ur-4836	Y105C5B.324	piRNA_gene	0	0	0	0	0	0	0	0	0	0	0	0	0	0	0	0	0	0
WBGene00048252	21ur-2990	Y105C5A.272	piRNA_gene	0	0	0	0	0	0	0	0	0	0	0	0	0	0	0	0	0	0
WBGene00048253	21ur-4001	W03F8.24	piRNA_gene	0	0	0	0	0	0	0	0	0	0	0	0	0	0	0	0	0	0
WBGene00048254	21ur-276	Y116A8B.17	piRNA_gene	0	0	0	0	0	0	0	0	0	0	0	0	0	0	0	0	0	0
WBGene00048255	21ur-1642	Y73F8A.265	piRNA_gene	0	0	0	0	0	0	0	0	0	0	0	0	0	0	0	0	0	0
WBGene00048256	21ur-1194	C52D10.38	piRNA_gene	0	0	0	0	0	0	0	0	0	0	0	0	0	0	0	0	0	0
WBGene00048257	21ur-4753	Y40H7A.85	piRNA_gene	0	0	0	0	0	0	0	0	0	0	0	0	0	0	0	0	0	0
WBGene00048258	21ur-800	Y57G11B.54	piRNA_gene	0	0	0	0	0	0	0	0	0	0	0	0	0	0	0	0	0	0
WBGene00048259	21ur-2798	W03F8.25	piRNA_gene	0	0	0	0	0	0	0	0	0	0	0	0	0	0	0	0	0	0
WBGene00048260	21ur-3443	Y105C5A.273	piRNA_gene	0	0	0	0	0	0	0	0	0	0	0	0	0	0	0	0	0	0
WBGene00048261	21ur-1553	Y57G11C.269	piRNA_gene	0	0	0	0	0	0	0	0	0	0	0	0	0	0	0	0	0	0
WBGene00048262	21ur-1926	Y37A1B.93	piRNA_gene	0	0	0	0	0	0	0	0	0	0	0	0	0	0	0	0	0	0
WBGene00048263	21ur-566	Y116A8C.118	piRNA_gene	0	0	0	0	0	0	0	0	0	0	0	0	0	0	0	0	0	0
WBGene00048264	21ur-3561	F02H6.22	piRNA_gene	0	0	0	0	0	0	0	0	0	0	0	0	0	0	0	0	0	0
WBGene00048265	21ur-4210	Y41E3.124	piRNA_gene	0	0	0	0	0	0	0	0	0	0	0	0	0	0	0	0	0	0
WBGene00048266	21ur-3270	F13G11.32	piRNA_gene	0	0	0	0	0	0	0	0	0	0	0	0	0	0	0	0	0	0
WBGene00048267	21ur-3387	B0513.26	piRNA_gene	0	0	0	0	0	0	0	0	0	0	0	0	0	0	0	0	0	0
WBGene00048268	21ur-977	Y105C5A.274	piRNA_gene	0	0	0	0	0	0	0	0	0	0	0	0	0	0	0	0	0	0
WBGene00048269	21ur-475	Y51H4A.223	piRNA_gene	0	0	0	0	0	0	0	0	0	0	0	0	0	0	0	0	0	0
WBGene00048270	21ur-2821	Y105C5A.275	piRNA_gene	0	0	0	0	0	0	0	0	0	0	0	0	0	0	0	0	0	0
WBGene00048271	21ur-3090	Y51H4A.224	piRNA_gene	0	0	0	0	0	0	0	0	0	0	0	0	0	0	0	0	0	0
WBGene00048272	21ur-4362	Y105C5B.325	piRNA_gene	0	0	0	0	0	0	0	0	0	0	0	0	0	0	0	0	0	0
WBGene00048273	21ur-2629	Y73F8A.266	piRNA_gene	0	0	0	0	0	0	0	0	0	0	0	0	0	0	0	0	0	0
WBGene00048274	21ur-1789	VY10G11R.16	piRNA_gene	0	0	0	0	0	0	0	0	0	0	0	0	0	0	0	0	0	0
WBGene00048275	21ur-464	H08M01.28	piRNA_gene	0	0	0	0	0	0	0	0	0	0	0	0	0	0	0	0	0	0
WBGene00048276	21ur-2341	Y105C5B.326	piRNA_gene	0	0	0	0	0	0	0	0	0	0	0	0	0	0	0	0	0	0
WBGene00048277	21ur-4745	Y105C5B.327	piRNA_gene	0	0	0	0	0	0	0	0	0	0	0	0	0	0	0	0	0	0
WBGene00048278	21ur-4022	Y73F8A.267	piRNA_gene	0	0	0	0	0	0	0	0	0	0	0	0	0	0	0	0	0	0
WBGene00048279	21ur-4424	Y51H4A.225	piRNA_gene	0	0	0	0	0	0	0	0	0	0	0	0	0	0	0	0	0	0
WBGene00048280	21ur-3036	Y105C5B.328	piRNA_gene	0	0	0	0	0	0	0	0	0	0	0	0	0	0	0	0	0	0
WBGene00048281	21ur-4742	Y51H4A.226	piRNA_gene	0	0	0	0	0	0	0	0	0	0	0	0	0	0	0	0	0	0
WBGene00048282	21ur-5243	Y37A1B.94	piRNA_gene	0	0	0	0	0	0	0	0	0	0	0	0	0	0	0	0	0	0
WBGene00048283	21ur-1517	Y116A8C.119	piRNA_gene	0	0	0	0	0	0	0	0	0	0	0	0	0	0	0	0	0	0
WBGene00048284	21ur-2866	Y116A8C.120	piRNA_gene	0	0	0	0	0	0	0	0	0	0	0	0	0	0	0	0	0	0
WBGene00048285	21ur-1017	F52B11.22	piRNA_gene	0	0	0	0	0	0	0	0	0	0	0	0	0	0	0	0	0	0
WBGene00048286	21ur-3707	Y105C5B.329	piRNA_gene	0	0	0	0	0	0	0	0	0	0	0	0	0	0	0	0	0	0
WBGene00048287	21ur-848	Y105C5B.330	piRNA_gene	0	0	0	0	0	0	0	0	0	0	0	0	0	0	0	0	0	0
WBGene00048288	21ur-1087	F13G11.33	piRNA_gene	0	0	0	0	0	0	0	0	0	0	0	0	0	0	0	0	0	0
WBGene00048289	21ur-5148	Y57G11C.270	piRNA_gene	0	0	0	0	0	0	0	0	0	0	0	0	0	0	0	0	0	0
WBGene00048290	21ur-1107	Y73F8A.268	piRNA_gene	0	0	0	0	0	0	0	0	0	0	0	0	0	0	0	0	0	0
WBGene00048291	21ur-941	Y57G11C.271	piRNA_gene	0	0	0	0	0	0	0	0	0	0	0	0	0	0	0	0	0	0
WBGene00048292	21ur-3132	Y105C5B.331	piRNA_gene	0	0	0	0	0	0	0	0	0	0	0	0	0	0	0	0	0	0
WBGene00048293	21ur-4286	Y73F8A.269	piRNA_gene	0	0	0	0	0	0	0	0	0	0	0	0	0	0	0	0	0	0
WBGene00048294	21ur-3181	Y105C5A.276	piRNA_gene	0	0	0	0	0	0	0	0	0	0	0	0	0	0	0	0	0	0
WBGene00048295	21ur-4197	R05A10.36	piRNA_gene	0	0	0	0	0	0	0	0	0	0	0	0	0	0	0	0	0	0
WBGene00048296	21ur-2438	Y105C5B.332	piRNA_gene	0	0	0	0	0	0	0	0	0	0	0	0	0	0	0	0	0	0
WBGene00048297	21ur-5296	C45E5.14	piRNA_gene	0	0	0	0	0	0	0	0	0	0	0	0	0	0	0	0	0	0
WBGene00048298	21ur-3743	Y105C5B.333	piRNA_gene	0	0	0	0	0	0	0	0	0	0	0	0	0	0	0	0	0	0
WBGene00048299	21ur-2429	H08M21.4	piRNA_gene	0	0	0	0	0	0	0	0	0	0	0	0	0	0	0	0	0	0
WBGene00048300	21ur-4639	Y73F8A.270	piRNA_gene	0	0	0	0	0	0	0	0	0	0	0	0	0	0	0	0	0	0
WBGene00048301	21ur-1869	H08M01.29	piRNA_gene	0	0	0	0	0	0	0	0	0	0	0	0	0	0	0	0	0	0
WBGene00048302	21ur-3241	Y51H4A.227	piRNA_gene	0	0	0	0	0	0	0	0	0	0	0	0	0	0	0	0	0	0
WBGene00048303	21ur-4502	Y105C5A.277	piRNA_gene	0	0	0	0	0	0	0	0	0	0	0	0	0	0	0	0	0	0
WBGene00048304	21ur-1661	F55B11.37	piRNA_gene	0	0	0	0	0	0	0	0	0	0	0	0	0	0	0	0	0	0
WBGene00048305	21ur-1655	Y73F8A.271	piRNA_gene	0	0	0	0	0	0	0	0	0	0	0	0	0	0	0	0	0	0
WBGene00048306	21ur-2900	Y51H4A.228	piRNA_gene	0	0	0	0	0	0	0	0	0	0	0	0	0	0	0	0	0	0
WBGene00048307	21ur-1945	Y7A9A.15	piRNA_gene	0	0	0	0	0	0	0	0	0	0	0	0	0	0	0	0	0	0
WBGene00048308	21ur-3988	R05A10.37	piRNA_gene	0	0	0	0	0	0	0	0	0	0	0	0	0	0	0	0	0	0
WBGene00048309	21ur-1660	Y116A8C.121	piRNA_gene	0	0	0	0	0	0	0	0	0	0	0	0	0	0	0	0	0	0
WBGene00048310	21ur-4081	C31H1.28	piRNA_gene	0	0	0	0	0	0	0	0	0	0	0	0	0	0	0	0	0	0
WBGene00048311	21ur-2776	Y57G11C.272	piRNA_gene	0	0	0	0	0	0	0	0	0	0	0	0	0	0	0	0	0	0
WBGene00048312	21ur-1255	Y105C5A.278	piRNA_gene	0	0	0	0	0	0	0	0	0	0	0	0	0	0	0	0	0	0
WBGene00048313	21ur-3301	Y37A1B.95	piRNA_gene	0	0	0	0	0	0	0	0	0	0	0	0	0	0	0	0	0	0
WBGene00048314	21ur-5333	Y57G11B.55	piRNA_gene	0	0	0	0	0	0	0	0	0	0	0	0	0	0	0	0	0	0
WBGene00048315	21ur-1332	Y41E3.125	piRNA_gene	0	0	0	0	0	0	0	0	0	0	0	0	0	0	0	0	0	0
WBGene00048316	21ur-830	B0350.18	piRNA_gene	0	0	0	0	0	0	0	0	0	0	0	0	0	0	0	0	0	0
WBGene00048317	21ur-4051	Y45F10D.40	piRNA_gene	0	0	0	0	0	0	0	0	0	0	0	0	0	0	0	0	0	0
WBGene00048318	21ur-2289	C08F11.41	piRNA_gene	0	0	0	0	0	0	0	0	0	0	0	0	0	0	0	0	0	0
WBGene00048319	21ur-3364	Y57G11B.56	piRNA_gene	0	0	0	0	0	0	0	0	0	0	0	0	0	0	0	0	0	0
WBGene00048320	21ur-2749	C47A4.45	piRNA_gene	0	0	0	0	0	0	0	0	0	0	0	0	0	0	0	0	0	0
WBGene00048321	21ur-4808	Y116A8A.44	piRNA_gene	0	0	0	0	0	0	0	0	0	0	0	0	0	0	0	0	0	0
WBGene00048322	21ur-1784	F55B11.38	piRNA_gene	0	0	0	0	0	0	0	0	0	0	0	0	0	0	0	0	0	0
WBGene00048323	21ur-2805	F38C2.32	piRNA_gene	0	0	0	0	0	0	0	0	0	0	0	0	0	0	0	0	0	0
WBGene00048324	21ur-1338	Y116A8C.122	piRNA_gene	0	0	0	0	0	0	0	0	0	0	0	0	0	0	0	0	0	0
WBGene00048325	21ur-3662	Y105C5A.279	piRNA_gene	0	0	0	0	0	0	0	0	0	0	0	0	0	0	0	0	0	0
WBGene00048326	21ur-3485	Y64G10A.88	piRNA_gene	0	0	0	0	0	0	0	0	0	0	0	0	0	0	0	0	0	0
WBGene00048327	21ur-3044	LLC1.27	piRNA_gene	0	0	0	0	0	0	0	0	0	0	0	0	0	0	0	0	0	0
WBGene00048328	21ur-1678	Y4C6A.13	piRNA_gene	0	0	0	0	0	0	0	0	0	0	0	0	0	0	0	0	0	0
WBGene00048329	21ur-5012	C27H2.29	piRNA_gene	0	0	0	0	0	0	0	0	0	0	0	0	0	0	0	0	0	0
WBGene00048330	21ur-4102	Y105C5B.334	piRNA_gene	0	0	0	0	0	0	0	0	0	0	0	0	0	0	0	0	0	0
WBGene00048331	21ur-2003	Y51H4A.229	piRNA_gene	0	0	0	0	0	0	0	0	0	0	0	0	0	0	0	0	0	0
WBGene00048332	21ur-3086	Y37A1A.36	piRNA_gene	0	0	0	0	0	0	0	0	0	0	0	0	0	0	0	0	0	0
WBGene00048333	21ur-2302	Y57G11C.273	piRNA_gene	0	0	0	0	0	0	0	0	0	0	0	0	0	0	0	0	0	0
WBGene00048334	21ur-1150	Y41E3.126	piRNA_gene	0	0	0	0	0	0	0	0	0	0	0	0	0	0	0	0	0	0
WBGene00048335	21ur-2202	C08F11.42	piRNA_gene	0	0	0	0	0	0	0	0	0	0	0	0	0	0	0	0	0	0
WBGene00048336	21ur-540	ZK550.15	piRNA_gene	0	0	0	0	0	0	0	0	0	0	0	0	0	0	0	0	0	0
WBGene00048337	21ur-852	LLC1.28	piRNA_gene	0	0	0	0	0	0	0	0	0	0	0	0	0	0	0	0	0	0
WBGene00048338	21ur-2359	Y73F8A.272	piRNA_gene	0	0	0	0	0	0	0	0	0	0	0	0	0	0	0	0	0	0
WBGene00048339	21ur-3742	Y64G10A.89	piRNA_gene	0	0	0	0	0	0	0	0	0	0	0	0	0	0	0	0	0	0
WBGene00048340	21ur-44	Y116A8A.45	piRNA_gene	0	0	0	0	0	0	0	0	0	0	0	0	0	0	0	0	0	0
WBGene00048341	21ur-1138	F13G11.34	piRNA_gene	0	0	0	0	0	0	0	0	0	0	0	0	0	0	0	0	0	0
WBGene00048342	21ur-635	Y57G11B.57	piRNA_gene	0	0	0	0	0	0	0	0	0	0	0	0	0	0	0	0	0	0
WBGene00048343	21ur-1958	Y64G10A.90	piRNA_gene	0	0	0	0	0	0	0	0	0	0	0	0	0	0	0	0	0	0
WBGene00048344	21ur-3785	Y105C5A.280	piRNA_gene	0	0	0	0	0	0	0	0	0	0	0	0	0	0	0	0	0	0
WBGene00048345	21ur-1191	ZK616.17	piRNA_gene	0	0	0	0	0	0	0	0	0	0	0	0	0	0	0	0	0	0
WBGene00048346	21ur-2737	Y105C5B.335	piRNA_gene	0	0	0	0	0	0	0	0	0	0	0	0	0	0	0	0	0	0
WBGene00048347	21ur-3908	T23G4.27	piRNA_gene	0	0	0	0	0	0	0	0	0	0	0	0	0	0	0	0	0	0
WBGene00048348	21ur-1950	Y105C5B.336	piRNA_gene	0	0	0	0	0	0	0	0	0	0	0	0	0	0	0	0	0	0
WBGene00048349	21ur-296	B0513.27	piRNA_gene	0	0	0	0	0	0	0	0	0	0	0	0	0	0	0	0	0	0
WBGene00048350	21ur-4179	Y105C5A.281	piRNA_gene	0	0	0	0	0	0	0	0	0	0	0	0	0	0	0	0	0	0
WBGene00048351	21ur-2498	Y57G11A.49	piRNA_gene	0	0	0	0	0	0	0	0	0	0	0	0	0	0	0	0	0	0
WBGene00048352	21ur-309	Y57G11A.50	piRNA_gene	0	0	0	0	0	0	0	0	0	0	0	0	0	0	0	0	0	0
WBGene00048353	21ur-2676	Y105C5B.337	piRNA_gene	0	0	0	0	0	0	0	0	0	0	0	0	0	0	0	0	0	0
WBGene00048354	21ur-2218	Y105C5B.338	piRNA_gene	0	0	0	0	0	0	0	0	0	0	0	0	0	0	0	0	0	0
WBGene00048355	21ur-2152	Y105C5A.282	piRNA_gene	0	0	0	0	0	0	0	0	0	0	0	0	0	0	0	0	0	0
WBGene00048356	21ur-3875	C27H2.30	piRNA_gene	0	0	0	0	0	0	0	0	0	0	0	0	0	0	0	0	0	0
WBGene00048357	21ur-4853	Y64G10A.91	piRNA_gene	0	0	0	0	0	0	0	0	0	0	0	0	0	0	0	0	0	0
WBGene00048358	21ur-3227	Y57G11C.274	piRNA_gene	0	0	0	0	0	0	0	0	0	0	0	0	0	0	0	0	0	0
WBGene00048359	21ur-4378	Y41E3.127	piRNA_gene	0	0	0	0	0	0	0	0	0	0	0	0	0	0	0	0	0	0
WBGene00048360	21ur-3230	Y7A9D.15	piRNA_gene	0	0	0	0	0	0	0	0	0	0	0	0	0	0	0	0	0	0
WBGene00048361	21ur-3880	H08M01.30	piRNA_gene	0	0	0	0	0	0	0	0	0	0	0	0	0	0	0	0	0	0
WBGene00048362	21ur-5388	T23G4.28	piRNA_gene	0	0	0	0	0	0	0	0	0	0	0	0	0	0	0	0	0	0
WBGene00048363	21ur-3324	Y105C5A.283	piRNA_gene	0	0	0	0	0	0	0	0	0	0	0	0	0	0	0	0	0	0
WBGene00048364	21ur-723	Y57G11C.275	piRNA_gene	0	0	0	0	0	0	0	0	0	0	0	0	0	0	0	0	0	0
WBGene00048365	21ur-1801	C52D10.39	piRNA_gene	0	0	0	0	0	0	0	0	0	0	0	0	0	0	0	0	0	0
WBGene00048366	21ur-1699	Y73F8A.273	piRNA_gene	0	0	0	0	0	0	0	0	0	0	0	0	0	0	0	0	0	0
WBGene00048367	21ur-1161	Y105C5A.284	piRNA_gene	0	0	0	0	0	0	0	0	0	0	0	0	0	0	0	0	0	0
WBGene00048368	21ur-4872	Y105C5B.339	piRNA_gene	0	0	0	0	0	0	0	0	0	0	0	0	0	0	0	0	0	0
WBGene00048369	21ur-1638	Y57G11C.276	piRNA_gene	0	0	0	0	0	0	0	0	0	0	0	0	0	0	0	0	0	0
WBGene00048370	21ur-861	Y73F8A.274	piRNA_gene	0	0	0	0	0	0	0	0	0	0	0	0	0	0	0	0	0	0
WBGene00048371	21ur-1100	Y57G11C.277	piRNA_gene	0	0	0	0	0	0	0	0	0	0	0	0	0	0	0	0	0	0
WBGene00048372	21ur-1186	T06A10.29	piRNA_gene	0	0	0	0	0	0	0	0	0	0	0	0	0	0	0	0	0	0
WBGene00048373	21ur-2833	R05A10.38	piRNA_gene	0	0	0	0	0	0	0	0	0	0	0	0	0	0	0	0	0	0
WBGene00048374	21ur-2666	Y37A1A.37	piRNA_gene	0	0	0	0	0	0	0	0	0	0	0	0	0	0	0	0	0	0
WBGene00048375	21ur-27	B0513.28	piRNA_gene	0	0	0	0	0	0	0	0	0	0	0	0	0	0	0	0	0	0
WBGene00048376	21ur-1991	C45E5.15	piRNA_gene	0	0	0	0	0	0	0	0	0	0	0	0	0	0	0	0	0	0
WBGene00048377	21ur-2121	C02B10.20	piRNA_gene	0	0	0	0	0	0	0	0	0	0	0	0	0	0	0	0	0	0
WBGene00048378	21ur-4535	F52B11.23	piRNA_gene	0	0	0	0	0	0	0	0	0	0	0	0	0	0	0	0	0	0
WBGene00048379	21ur-872	W03F8.26	piRNA_gene	0	0	0	0	0	0	0	0	0	0	0	0	0	0	0	0	0	0
WBGene00048380	21ur-600	Y57G11A.51	piRNA_gene	0	0	0	0	0	0	0	0	0	0	0	0	0	0	0	0	0	0
WBGene00048381	21ur-5203	Y116A8C.123	piRNA_gene	0	0	0	0	0	0	0	0	0	0	0	0	0	0	0	0	0	0
WBGene00048382	21ur-694	Y105C5A.285	piRNA_gene	0	0	0	0	0	0	0	0	0	0	0	0	0	0	0	0	0	0
WBGene00048383	21ur-1424	Y51H4A.230	piRNA_gene	0	0	0	0	0	0	0	0	0	0	0	0	0	0	0	0	0	0
WBGene00048384	21ur-3015	Y105C5A.286	piRNA_gene	0	0	0	0	0	0	0	0	0	0	0	0	0	0	0	0	0	0
WBGene00048385	21ur-1437	Y105C5B.340	piRNA_gene	0	0	0	0	0	0	0	0	0	0	0	0	0	0	0	0	0	0
WBGene00048386	21ur-1595	Y105C5B.341	piRNA_gene	0	0	0	0	0	0	0	0	0	0	0	0	0	0	0	0	0	0
WBGene00048387	21ur-738	T27E7.26	piRNA_gene	0	0	0	0	0	0	0	0	0	0	0	0	0	0	0	0	0	0
WBGene00048388	21ur-1877	Y51H4A.231	piRNA_gene	0	0	0	0	0	0	0	0	0	0	0	0	0	0	0	0	0	0
WBGene00048389	21ur-94	Y105C5A.287	piRNA_gene	0	0	0	0	0	0	0	0	0	0	0	0	0	0	0	0	0	0
WBGene00048390	21ur-3753	C09B9.16	piRNA_gene	0	0	0	0	0	0	0	0	0	0	0	0	0	0	0	0	0	0
WBGene00048391	21ur-5399	C08F11.43	piRNA_gene	0	0	0	0	0	0	0	0	0	0	0	0	0	0	0	0	0	0
WBGene00048392	21ur-996	H25K10.35	piRNA_gene	0	0	0	0	0	0	0	0	0	0	0	0	0	0	0	0	0	0
WBGene00048393	21ur-3879	T06A10.30	piRNA_gene	0	0	0	0	0	0	0	0	0	0	0	0	0	0	0	0	0	0
WBGene00048394	21ur-302	Y105C5A.288	piRNA_gene	0	0	0	0	0	0	0	0	0	0	0	0	0	0	0	0	0	0
WBGene00048395	21ur-3702	Y57G11C.278	piRNA_gene	0	0	0	0	0	0	0	0	0	0	0	0	0	0	0	0	0	0
WBGene00048396	21ur-3201	Y73F8A.275	piRNA_gene	0	0	0	0	0	0	0	0	0	0	0	0	0	0	0	0	0	0
WBGene00048397	21ur-4321	Y57G11C.279	piRNA_gene	0	0	0	0	0	0	0	0	0	0	0	0	0	0	0	0	0	0
WBGene00048398	21ur-4484	Y105C5B.342	piRNA_gene	0	0	0	0	0	0	0	0	0	0	0	0	0	0	0	0	0	0
WBGene00048399	21ur-4071	Y105C5B.343	piRNA_gene	0	0	0	0	0	0	0	0	0	0	0	0	0	0	0	0	0	0
WBGene00048400	21ur-2388	Y105C5A.289	piRNA_gene	0	0	0	0	0	0	0	0	0	0	0	0	0	0	0	0	0	0
WBGene00048401	21ur-5186	Y116A8C.124	piRNA_gene	0	0	0	0	0	0	0	0	0	0	0	0	0	0	0	0	0	0
WBGene00048402	21ur-207	Y43D4A.38	piRNA_gene	0	0	0	0	0	0	0	0	0	0	0	0	0	0	0	0	0	0
WBGene00048403	21ur-4990	Y105C5B.344	piRNA_gene	0	0	0	0	0	0	0	0	0	0	0	0	0	0	0	0	0	0
WBGene00048404	21ur-660	Y67A10A.78	piRNA_gene	0	0	0	0	0	0	0	0	0	0	0	0	0	0	0	0	0	0
WBGene00048405	21ur-1939	Y43D4A.39	piRNA_gene	0	0	0	0	0	0	0	0	0	0	0	0	0	0	0	0	0	0
WBGene00048406	21ur-4760	Y73F8A.276	piRNA_gene	0	0	0	0	0	0	0	0	0	0	0	0	0	0	0	0	0	0
WBGene00048407	21ur-4948	C11D2.29	piRNA_gene	0	0	0	0	0	0	0	0	0	0	0	0	0	0	0	0	0	0
WBGene00048408	21ur-318	Y116A8A.46	piRNA_gene	0	0	0	0	0	0	0	0	0	0	0	0	0	0	0	0	0	0
WBGene00048409	21ur-5058	Y73F8A.277	piRNA_gene	0	0	0	0	0	0	0	0	0	0	0	0	0	0	0	0	0	0
WBGene00048410	21ur-5289	Y51H4A.232	piRNA_gene	0	0	0	0	0	0	0	0	0	0	0	0	0	0	0	0	0	0
WBGene00048411	21ur-3105	Y40H7A.86	piRNA_gene	0	0	0	0	0	0	0	0	0	0	0	0	0	0	0	0	0	0
WBGene00048412	21ur-811	Y73F8A.278	piRNA_gene	0	0	0	0	0	0	0	0	0	0	0	0	0	0	0	0	0	0
WBGene00048413	21ur-3678	M03D4.17	piRNA_gene	0	0	0	0	0	0	0	0	0	0	0	0	0	0	0	0	0	0
WBGene00048414	21ur-2057	Y105C5B.345	piRNA_gene	0	0	0	0	0	0	0	0	0	0	0	0	0	0	0	0	0	0
WBGene00048415	21ur-2128	Y57G11C.280	piRNA_gene	0	0	0	0	0	0	0	0	0	0	0	0	0	0	0	0	0	0
WBGene00048416	21ur-1714	Y105C5A.290	piRNA_gene	0	0	0	0	0	0	0	0	0	0	0	0	0	0	0	0	0	0
WBGene00048417	21ur-4657	VY10G11R.17	piRNA_gene	0	0	0	0	0	0	0	0	0	0	0	0	0	0	0	0	0	0
WBGene00048418	21ur-3521	Y105C5A.291	piRNA_gene	0	0	0	0	0	0	0	0	0	0	0	0	0	0	0	0	0	0
WBGene00048419	21ur-171	Y51H4A.233	piRNA_gene	0	0	0	0	0	0	0	0	0	0	0	0	0	0	0	0	0	0
WBGene00048420	21ur-2742	Y57G11A.52	piRNA_gene	0	0	0	0	0	0	0	0	0	0	0	0	0	0	0	0	0	0
WBGene00048421	21ur-1998	Y105C5B.346	piRNA_gene	0	0	0	0	0	0	0	0	0	0	0	0	0	0	0	0	0	0
WBGene00048422	21ur-3574	Y37A1B.96	piRNA_gene	0	0	0	0	0	0	0	0	0	0	0	0	0	0	0	0	0	0
WBGene00048423	21ur-939	C27H2.31	piRNA_gene	0	0	0	0	0	0	0	0	0	0	0	0	0	0	0	0	0	0
WBGene00048424	21ur-3154	Y73F8A.279	piRNA_gene	0	0	0	0	0	0	0	0	0	0	0	0	0	0	0	0	0	0
WBGene00048425	21ur-4095	R05A10.39	piRNA_gene	0	0	0	0	0	0	0	0	0	0	0	0	0	0	0	0	0	0
WBGene00048426	21ur-4735	C35D6.38	piRNA_gene	0	0	0	0	0	0	0	0	0	0	0	0	0	0	0	0	0	0
WBGene00048427	21ur-99	Y105C5A.292	piRNA_gene	0	0	0	0	0	0	0	0	0	0	0	0	0	0	0	0	0	0
WBGene00048428	21ur-3275	Y105C5B.347	piRNA_gene	0	0	0	0	0	0	0	0	0	0	0	0	0	0	0	0	0	0
WBGene00048429	21ur-4908	Y4C6A.14	piRNA_gene	0	0	0	0	0	0	0	0	0	0	0	0	0	0	0	0	0	0
WBGene00048430	21ur-1656	F52B11.24	piRNA_gene	0	0	0	0	0	0	0	0	0	0	0	0	0	0	0	0	0	0
WBGene00048431	21ur-4371	Y57G11C.281	piRNA_gene	0	0	0	0	0	0	0	0	0	0	0	0	0	0	0	0	0	0
WBGene00048432	21ur-4207	Y105C5B.348	piRNA_gene	0	0	0	0	0	0	0	0	0	0	0	0	0	0	0	0	0	0
WBGene00048433	21ur-1380	Y73F8A.280	piRNA_gene	0	0	0	0	0	0	0	0	0	0	0	0	0	0	0	0	0	0
WBGene00048434	21ur-716	Y51H4A.234	piRNA_gene	0	0	0	0	0	0	0	0	0	0	0	0	0	0	0	0	0	0
WBGene00048435	21ur-3965	H12I19.31	piRNA_gene	0	0	0	0	0	0	0	0	0	0	0	0	0	0	0	0	0	0
WBGene00048436	21ur-1232	C55C3.17	piRNA_gene	0	0	0	0	0	0	0	0	0	0	0	0	0	0	0	0	0	0
WBGene00048437	21ur-142	Y51H4A.235	piRNA_gene	0	0	0	0	0	0	0	0	0	0	0	0	0	0	0	0	0	0
WBGene00048438	21ur-4496	H12I19.32	piRNA_gene	0	0	0	0	0	0	0	0	0	0	0	0	0	0	0	0	0	0
WBGene00048439	21ur-89	Y105C5A.293	piRNA_gene	0	0	0	0	0	0	0	0	0	0	0	0	0	0	0	0	0	0
WBGene00048440	21ur-2334	F13G11.35	piRNA_gene	0	0	0	0	0	0	0	0	0	0	0	0	0	0	0	0	0	0
WBGene00048441	21ur-3380	Y105C5A.294	piRNA_gene	0	0	0	0	0	0	0	0	0	0	0	0	0	0	0	0	0	0
WBGene00048442	21ur-3826	C52D10.40	piRNA_gene	0	0	0	0	0	0	0	0	0	0	0	0	0	0	0	0	0	0
WBGene00048443	21ur-3468	Y57G11C.282	piRNA_gene	0	0	0	0	0	0	0	0	0	0	0	0	0	0	0	0	0	0
WBGene00048444	21ur-218	Y105C5A.295	piRNA_gene	0	0	0	0	0	0	0	0	0	0	0	0	0	0	0	0	0	0
WBGene00048445	21ur-915	Y105C5B.349	piRNA_gene	0	0	0	0	0	0	0	0	0	0	0	0	0	0	0	0	0	0
WBGene00048446	21ur-2405	Y105C5A.296	piRNA_gene	0	0	0	0	0	0	0	0	0	0	0	0	0	0	0	0	0	0
WBGene00048447	21ur-8	Y116A8C.125	piRNA_gene	0	0	0	0	0	0	0	0	0	0	0	0	0	0	0	0	0	0
WBGene00048448	21ur-1239	Y57G11C.283	piRNA_gene	0	0	0	0	0	0	0	0	0	0	0	0	0	0	0	0	0	0
WBGene00048449	21ur-4678	Y7A9B.4	piRNA_gene	0	0	0	0	0	0	0	0	0	0	0	0	0	0	0	0	0	0
WBGene00048450	21ur-3250	F52D4.6	piRNA_gene	0	0	0	0	0	0	0	0	0	0	0	0	0	0	0	0	0	0
WBGene00048451	21ur-4919	Y41E3.128	piRNA_gene	0	0	0	0	0	0	0	0	0	0	0	0	0	0	0	0	0	0
WBGene00048452	21ur-244	Y51H4A.236	piRNA_gene	0	0	0	0	0	0	0	0	0	0	0	0	0	0	0	0	0	0
WBGene00048453	21ur-3892	Y41E3.129	piRNA_gene	0	0	0	0	0	0	0	0	0	0	0	0	0	0	0	0	0	0
WBGene00048454	21ur-3370	Y105C5A.297	piRNA_gene	0	0	0	0	0	0	0	0	0	0	0	0	0	0	0	0	0	0
WBGene00048455	21ur-454	Y57G11C.284	piRNA_gene	0	0	0	0	0	0	0	0	0	0	0	0	0	0	0	0	0	0
WBGene00048456	21ur-1349	Y57G11C.285	piRNA_gene	0	0	0	0	0	0	0	0	0	0	0	0	0	0	0	0	0	0
WBGene00048457	21ur-1406	C09B9.17	piRNA_gene	0	0	0	0	0	0	0	0	0	0	0	0	0	0	0	0	0	0
WBGene00048458	21ur-5418	C47A4.46	piRNA_gene	0	0	0	0	0	0	0	0	0	0	0	0	0	0	0	0	0	0
WBGene00048459	21ur-4842	Y41E3.130	piRNA_gene	0	0	0	0	0	0	0	0	0	0	0	0	0	0	0	0	0	0
WBGene00048460	21ur-1168	Y41E3.131	piRNA_gene	0	0	0	0	0	0	0	0	0	0	0	0	0	0	0	0	0	0
WBGene00048461	21ur-1625	Y105C5B.350	piRNA_gene	0	0	0	0	0	0	0	0	0	0	0	0	0	0	0	0	0	0
WBGene00048462	21ur-4827	Y105C5B.351	piRNA_gene	0	0	0	0	0	0	0	0	0	0	0	0	0	0	0	0	0	0
WBGene00048463	21ur-5238	Y67A10B.2	piRNA_gene	0	0	0	0	0	0	0	0	0	0	0	0	0	0	0	0	0	0
WBGene00048464	21ur-3865	Y57G11C.286	piRNA_gene	0	0	0	0	0	0	0	0	0	0	0	0	0	0	0	0	0	0
WBGene00048465	21ur-2608	F38C2.33	piRNA_gene	0	0	0	0	0	0	0	0	0	0	0	0	0	0	0	0	0	0
WBGene00048466	21ur-2050	Y73F8A.281	piRNA_gene	0	0	0	0	0	0	0	0	0	0	0	0	0	0	0	0	0	0
WBGene00048467	21ur-5020	Y105C5B.352	piRNA_gene	0	0	0	0	0	0	0	0	0	0	0	0	0	0	0	0	0	0
WBGene00048468	21ur-5220	Y37A1B.97	piRNA_gene	0	0	0	0	0	0	0	0	0	0	0	0	0	0	0	0	0	0
WBGene00048469	21ur-2115	C27H2.32	piRNA_gene	0	0	0	0	0	0	0	0	0	0	0	0	0	0	0	0	0	0
WBGene00048470	21ur-3501	Y41E3.132	piRNA_gene	0	0	0	0	0	0	0	0	0	0	0	0	0	0	0	0	0	0
WBGene00048471	21ur-3023	Y116A8C.126	piRNA_gene	0	0	0	0	0	0	0	0	0	0	0	0	0	0	0	0	0	0
WBGene00048472	21ur-5164	Y51H4A.237	piRNA_gene	0	0	0	0	0	0	0	0	0	0	0	0	0	0	0	0	0	0
WBGene00048473	21ur-261	Y105C5B.353	piRNA_gene	0	0	0	0	0	0	0	0	0	0	0	0	0	0	0	0	0	0
WBGene00048474	21ur-1816	H06H21.12	piRNA_gene	0	0	0	0	0	0	0	0	0	0	0	0	0	0	0	0	0	0
WBGene00048475	21ur-2233	Y73F8A.282	piRNA_gene	0	0	0	0	0	0	0	0	0	0	0	0	0	0	0	0	0	0
WBGene00048476	21ur-4070	T23G4.29	piRNA_gene	0	0	0	0	0	0	0	0	0	0	0	0	0	0	0	0	0	0
WBGene00048477	21ur-2028	Y37A1A.38	piRNA_gene	0	0	0	0	0	0	0	0	0	0	0	0	0	0	0	0	0	0
WBGene00048478	21ur-117	Y105C5B.354	piRNA_gene	0	0	0	0	0	0	0	0	0	0	0	0	0	0	0	0	0	0
WBGene00048479	21ur-2606	Y73F8A.283	piRNA_gene	0	0	0	0	0	0	0	0	0	0	0	0	0	0	0	0	0	0
WBGene00048480	21ur-2224	Y64G10A.92	piRNA_gene	0	0	0	0	0	0	0	0	0	0	0	0	0	0	0	0	0	0
WBGene00048481	21ur-3028	Y64G10A.93	piRNA_gene	0	0	0	0	0	0	0	0	0	0	0	0	0	0	0	0	0	0
WBGene00048482	21ur-1737	Y37A1B.98	piRNA_gene	0	0	0	0	0	0	0	0	0	0	0	0	0	0	0	0	0	0
WBGene00048483	21ur-4320	Y57G11C.287	piRNA_gene	0	0	0	0	0	0	0	0	0	0	0	0	0	0	0	0	0	0
WBGene00048484	21ur-1541	T08B6.15	piRNA_gene	0	0	0	0	0	0	0	0	0	0	0	0	0	0	0	0	0	0
WBGene00048485	21ur-4077	Y41E3.133	piRNA_gene	0	0	0	0	0	0	0	0	0	0	0	0	0	0	0	0	0	0
WBGene00048486	21ur-2235	Y51H4A.238	piRNA_gene	0	0	0	0	0	0	0	0	0	0	0	0	0	0	0	0	0	0
WBGene00048487	21ur-1371	Y57G11C.288	piRNA_gene	0	0	0	0	0	0	0	0	0	0	0	0	0	0	0	0	0	0
WBGene00048488	21ur-3392	Y65A5A.9	piRNA_gene	0	0	0	0	0	0	0	0	0	0	0	0	0	0	0	0	0	0
WBGene00048489	21ur-106	Y64G10A.94	piRNA_gene	0	0	0	0	0	0	0	0	0	0	0	0	0	0	0	0	0	0
WBGene00048490	21ur-4595	Y57G11C.289	piRNA_gene	0	0	0	0	0	0	0	0	0	0	0	0	0	0	0	0	0	0
WBGene00048491	21ur-1631	Y67A10A.79	piRNA_gene	0	0	0	0	0	0	0	0	0	0	0	0	0	0	0	0	0	0
WBGene00048492	21ur-2553	Y57G11C.290	piRNA_gene	0	0	0	0	0	0	0	0	0	0	0	0	0	0	0	0	0	0
WBGene00048493	21ur-828	ZK550.16	piRNA_gene	0	0	0	0	0	0	0	0	0	0	0	0	0	0	0	0	0	0
WBGene00048494	21ur-2106	H08M01.31	piRNA_gene	0	0	0	0	0	0	0	0	0	0	0	0	0	0	0	0	0	0
WBGene00048495	21ur-131	Y105C5A.298	piRNA_gene	0	0	0	0	0	0	0	0	0	0	0	0	0	0	0	0	0	0
WBGene00048496	21ur-2683	Y116A8C.127	piRNA_gene	0	0	0	0	0	0	0	0	0	0	0	0	0	0	0	0	0	0
WBGene00048497	21ur-5307	Y116A8C.128	piRNA_gene	0	0	0	0	0	0	0	0	0	0	0	0	0	0	0	0	0	0
WBGene00048498	21ur-2618	Y51H4A.239	piRNA_gene	0	0	0	0	0	0	0	0	0	0	0	0	0	0	0	0	0	0
WBGene00048499	21ur-790	C47A4.47	piRNA_gene	0	0	0	0	0	0	0	0	0	0	0	0	0	0	0	0	0	0
WBGene00048500	21ur-2965	Y116A8C.129	piRNA_gene	0	0	0	0	0	0	0	0	0	0	0	0	0	0	0	0	0	0
WBGene00048501	21ur-290	Y105C5B.355	piRNA_gene	0	0	0	0	0	0	0	0	0	0	0	0	0	0	0	0	0	0
WBGene00048502	21ur-5316	Y40H7A.87	piRNA_gene	0	0	0	0	0	0	0	0	0	0	0	0	0	0	0	0	0	0
WBGene00048503	21ur-865	Y57G11B.58	piRNA_gene	0	0	0	0	0	0	0	0	0	0	0	0	0	0	0	0	0	0
WBGene00048504	21ur-3956	Y40H7A.88	piRNA_gene	0	0	0	0	0	0	0	0	0	0	0	0	0	0	0	0	0	0
WBGene00048505	21ur-2633	C52D10.41	piRNA_gene	0	0	0	0	0	0	0	0	0	0	0	0	0	0	0	0	0	0
WBGene00048506	21ur-3558	Y73F8A.284	piRNA_gene	0	0	0	0	0	0	0	0	0	0	0	0	0	0	0	0	0	0
WBGene00048507	21ur-3039	Y41E3.134	piRNA_gene	0	0	0	0	0	0	0	0	0	0	0	0	0	0	0	0	0	0
WBGene00048508	21ur-414	Y57G11B.59	piRNA_gene	0	0	0	0	0	0	0	0	0	0	0	0	0	0	0	0	0	0
WBGene00048509	21ur-4910	Y73F8A.285	piRNA_gene	0	0	0	0	0	0	0	0	0	0	0	0	0	0	0	0	0	0
WBGene00048510	21ur-976	Y105C5A.299	piRNA_gene	0	0	0	0	0	0	0	0	0	0	0	0	0	0	0	0	0	0
WBGene00048511	21ur-3888	F13G11.36	piRNA_gene	0	0	0	0	0	0	0	0	0	0	0	0	0	0	0	0	0	0
WBGene00048512	21ur-955	Y105C5B.356	piRNA_gene	0	0	0	0	0	0	0	0	0	0	0	0	0	0	0	0	0	0
WBGene00048513	21ur-2458	Y73F8A.286	piRNA_gene	0	0	0	0	0	0	0	0	0	0	0	0	0	0	0	0	0	0
WBGene00048514	21ur-3716	H12I19.33	piRNA_gene	0	0	0	0	0	0	0	0	0	0	0	0	0	0	0	0	0	0
WBGene00048515	21ur-2311	Y105C5B.357	piRNA_gene	0	0	0	0	0	0	0	0	0	0	0	0	0	0	0	0	0	0
WBGene00048516	21ur-2326	Y73F8A.287	piRNA_gene	0	0	0	0	0	0	0	0	0	0	0	0	0	0	0	0	0	0
WBGene00048517	21ur-3807	Y116A8C.130	piRNA_gene	0	0	0	0	0	0	0	0	0	0	0	0	0	0	0	0	0	0
WBGene00048518	21ur-1221	K02B2.11	piRNA_gene	0	0	0	0	0	0	0	0	0	0	0	0	0	0	0	0	0	0
WBGene00048519	21ur-1632	C35D6.39	piRNA_gene	0	0	0	0	0	0	0	0	0	0	0	0	0	0	0	0	0	0
WBGene00048520	21ur-2692	Y17G9A.16	piRNA_gene	0	0	0	0	0	0	0	0	0	0	0	0	0	0	0	0	0	0
WBGene00048521	21ur-538	Y57G11C.291	piRNA_gene	0	0	0	0	0	0	0	0	0	0	0	0	0	0	0	0	0	0
WBGene00048522	21ur-1157	K08B4.12	piRNA_gene	0	0	0	0	0	0	0	0	0	0	0	0	0	0	0	0	0	0
WBGene00048523	21ur-4641	C27H2.33	piRNA_gene	0	0	0	0	0	0	0	0	0	0	0	0	0	0	0	0	0	0
WBGene00048524	21ur-4037	Y116A8C.131	piRNA_gene	0	0	0	0	0	0	0	0	0	0	0	0	0	0	0	0	0	0
WBGene00048525	21ur-2851	T23G4.30	piRNA_gene	0	0	0	0	0	0	0	0	0	0	0	0	0	0	0	0	0	0
WBGene00048526	21ur-4863	Y105C5B.358	piRNA_gene	0	0	0	0	0	0	0	0	0	0	0	0	0	0	0	0	0	0
WBGene00048527	21ur-4146	Y57G11C.292	piRNA_gene	0	0	0	0	0	0	0	0	0	0	0	0	0	0	0	0	0	0
WBGene00048528	21ur-2527	Y65A5A.10	piRNA_gene	0	0	0	0	0	0	0	0	0	0	0	0	0	0	0	0	0	0
WBGene00048529	21ur-5286	M199.35	piRNA_gene	0	0	0	0	0	0	0	0	0	0	0	0	0	0	0	0	0	0
WBGene00048530	21ur-3488	Y37A1B.99	piRNA_gene	0	0	0	0	0	0	0	0	0	0	0	0	0	0	0	0	0	0
WBGene00048531	21ur-3085	Y57G11C.293	piRNA_gene	0	0	0	0	0	0	0	0	0	0	0	0	0	0	0	0	0	0
WBGene00048532	21ur-3038	Y105C5A.300	piRNA_gene	0	0	0	0	0	0	0	0	0	0	0	0	0	0	0	0	0	0
WBGene00048533	21ur-3050	Y105C5B.359	piRNA_gene	0	0	0	0	0	0	0	0	0	0	0	0	0	0	0	0	0	0
WBGene00048534	21ur-5340	T06A10.31	piRNA_gene	0	0	0	0	0	0	0	0	0	0	0	0	0	0	0	0	0	0
WBGene00048535	21ur-1606	T27E7.27	piRNA_gene	0	0	0	0	0	0	0	0	0	0	0	0	0	0	0	0	0	0
WBGene00048536	21ur-2038	Y40H7A.89	piRNA_gene	0	0	0	0	0	0	0	0	0	0	0	0	0	0	0	0	0	0
WBGene00048537	21ur-667	Y43D4A.40	piRNA_gene	0	0	0	0	0	0	0	0	0	0	0	0	0	0	0	0	0	0
WBGene00048538	21ur-1133	Y51H4A.240	piRNA_gene	0	0	0	0	0	0	0	0	0	0	0	0	0	0	0	0	0	0
WBGene00048539	21ur-2880	Y40H7A.90	piRNA_gene	0	0	0	0	0	0	0	0	0	0	0	0	0	0	0	0	0	0
WBGene00048540	21ur-2978	Y7A9D.16	piRNA_gene	0	0	0	0	0	0	0	0	0	0	0	0	0	0	0	0	0	0
WBGene00048541	21ur-3417	Y116A8C.132	piRNA_gene	0	0	0	0	0	0	0	0	0	0	0	0	0	0	0	0	0	0
WBGene00048542	21ur-4332	Y57G11C.294	piRNA_gene	0	0	0	0	0	0	0	0	0	0	0	0	0	0	0	0	0	0
WBGene00048543	21ur-4495	Y105C5B.360	piRNA_gene	0	0	0	0	0	0	0	0	0	0	0	0	0	0	0	0	0	0
WBGene00048544	21ur-923	Y105C5B.361	piRNA_gene	0	0	0	0	0	0	0	0	0	0	0	0	0	0	0	0	0	0
WBGene00048545	21ur-3266	Y73F8A.288	piRNA_gene	0	0	0	0	0	0	0	0	0	0	0	0	0	0	0	0	0	0
WBGene00048546	21ur-45	T27E7.28	piRNA_gene	0	0	0	0	0	0	0	0	0	0	0	0	0	0	0	0	0	0
WBGene00048547	21ur-4198	Y116A8B.18	piRNA_gene	0	0	0	0	0	0	0	0	0	0	0	0	0	0	0	0	0	0
WBGene00048548	21ur-3302	Y41E3.135	piRNA_gene	0	0	0	0	0	0	0	0	0	0	0	0	0	0	0	0	0	0
WBGene00048549	21ur-4514	Y57G11C.295	piRNA_gene	0	0	0	0	0	0	0	0	0	0	0	0	0	0	0	0	0	0
WBGene00048550	21ur-3925	Y40H7A.91	piRNA_gene	0	0	0	0	0	0	0	0	0	0	0	0	0	0	0	0	0	0
WBGene00048551	21ur-2983	Y51H4A.241	piRNA_gene	0	0	0	0	0	0	0	0	0	0	0	0	0	0	0	0	0	0
WBGene00048552	21ur-4817	Y73F8A.289	piRNA_gene	0	0	0	0	0	0	0	0	0	0	0	0	0	0	0	0	0	0
WBGene00048553	21ur-1321	Y105C5A.301	piRNA_gene	0	0	0	0	0	0	0	0	0	0	0	0	0	0	0	0	0	0
WBGene00048554	21ur-2072	Y105C5B.362	piRNA_gene	0	0	0	0	0	0	0	0	0	0	0	0	0	0	0	0	0	0
WBGene00048555	21ur-613	Y73F8A.290	piRNA_gene	0	0	0	0	0	0	0	0	0	0	0	0	0	0	0	0	0	0
WBGene00048556	21ur-1981	Y67A10A.80	piRNA_gene	0	0	0	0	0	0	0	0	0	0	0	0	0	0	0	0	0	0
WBGene00048557	21ur-5069	Y57G11C.296	piRNA_gene	0	0	0	0	0	0	0	0	0	0	0	0	0	0	0	0	0	0
WBGene00048558	21ur-3614	Y105C5B.363	piRNA_gene	0	0	0	0	0	0	0	0	0	0	0	0	0	0	0	0	0	0
WBGene00048559	21ur-786	Y105C5A.302	piRNA_gene	0	0	0	0	0	0	0	0	0	0	0	0	0	0	0	0	0	0
WBGene00048560	21ur-5035	F26D12.17	piRNA_gene	0	0	0	0	0	0	0	0	0	0	0	0	0	0	0	0	0	0
WBGene00048561	21ur-2157	Y73F8A.291	piRNA_gene	0	0	0	0	0	0	0	0	0	0	0	0	0	0	0	0	0	0
WBGene00048562	21ur-4217	Y37A1B.100	piRNA_gene	0	0	0	0	0	0	0	0	0	0	0	0	0	0	0	0	0	0
WBGene00048563	21ur-1081	LLC1.29	piRNA_gene	0	0	0	0	0	0	0	0	0	0	0	0	0	0	0	0	0	0
WBGene00048564	21ur-2799	Y57G11C.297	piRNA_gene	0	0	0	0	0	0	0	0	0	0	0	0	0	0	0	0	0	0
WBGene00048565	21ur-3471	Y57G11C.298	piRNA_gene	0	0	0	0	0	0	0	0	0	0	0	0	0	0	0	0	0	0
WBGene00048566	21ur-3694	Y57G11B.60	piRNA_gene	0	0	0	0	0	0	0	0	0	0	0	0	0	0	0	0	0	0
WBGene00048567	21ur-3776	Y105C5B.364	piRNA_gene	0	0	0	0	0	0	0	0	0	0	0	0	0	0	0	0	0	0
WBGene00048568	21ur-2472	Y105C5A.303	piRNA_gene	0	0	0	0	0	0	0	0	0	0	0	0	0	0	0	0	0	0
WBGene00048569	21ur-4113	Y40H7A.92	piRNA_gene	0	0	0	0	0	0	0	0	0	0	0	0	0	0	0	0	0	0
WBGene00048570	21ur-1705	F13G11.37	piRNA_gene	0	0	0	0	0	0	0	0	0	0	0	0	0	0	0	0	0	0
WBGene00048571	21ur-1849	Y105C5B.365	piRNA_gene	0	0	0	0	0	0	0	0	0	0	0	0	0	0	0	0	0	0
WBGene00048572	21ur-4677	Y40H7A.93	piRNA_gene	0	0	0	0	0	0	0	0	0	0	0	0	0	0	0	0	0	0
WBGene00048573	21ur-4587	Y57G11C.299	piRNA_gene	0	0	0	0	0	0	0	0	0	0	0	0	0	0	0	0	0	0
WBGene00048574	21ur-5090	F56F12.7	piRNA_gene	0	0	0	0	0	0	0	0	0	0	0	0	0	0	0	0	0	0
WBGene00048575	21ur-2330	C08F11.44	piRNA_gene	0	0	0	0	0	0	0	0	0	0	0	0	0	0	0	0	0	0
WBGene00048576	21ur-5096	Y105C5A.304	piRNA_gene	0	0	0	0	0	0	0	0	0	0	0	0	0	0	0	0	0	0
WBGene00048577	21ur-3426	F26D12.18	piRNA_gene	0	0	0	0	0	0	0	0	0	0	0	0	0	0	0	0	0	0
WBGene00048578	21ur-2560	Y73F8A.292	piRNA_gene	0	0	0	0	0	0	0	0	0	0	0	0	0	0	0	0	0	0
WBGene00048579	21ur-624	Y105C5B.366	piRNA_gene	0	0	0	0	0	0	0	0	0	0	0	0	0	0	0	0	0	0
WBGene00048580	21ur-1202	Y41E3.136	piRNA_gene	0	0	0	0	0	0	0	0	0	0	0	0	0	0	0	0	0	0
WBGene00048581	21ur-4958	Y10G11A.18	piRNA_gene	0	0	0	0	0	0	0	0	0	0	0	0	0	0	0	0	0	0
WBGene00048582	21ur-2549	Y73F8A.293	piRNA_gene	0	0	0	0	0	0	0	0	0	0	0	0	0	0	0	0	0	0
WBGene00048583	21ur-4239	Y105C5B.367	piRNA_gene	0	0	0	0	0	0	0	0	0	0	0	0	0	0	0	0	0	0
WBGene00048584	21ur-5161	Y51H4A.242	piRNA_gene	0	0	0	0	0	0	0	0	0	0	0	0	0	0	0	0	0	0
WBGene00048585	21ur-4130	T06A10.32	piRNA_gene	0	0	0	0	0	0	0	0	0	0	0	0	0	0	0	0	0	0
WBGene00048586	21ur-4882	Y37A1B.101	piRNA_gene	0	0	0	0	0	0	0	0	0	0	0	0	0	0	0	0	0	0
WBGene00048587	21ur-3511	Y73F8A.294	piRNA_gene	0	0	0	0	0	0	0	0	0	0	0	0	0	0	0	0	0	0
WBGene00048588	21ur-4867	Y10G11A.19	piRNA_gene	0	0	0	0	0	0	0	0	0	0	0	0	0	0	0	0	0	0
WBGene00048589	21ur-672	Y67A10A.81	piRNA_gene	0	0	0	0	0	0	0	0	0	0	0	0	0	0	0	0	0	0
WBGene00048590	21ur-1045	Y40H7A.94	piRNA_gene	0	0	0	0	0	0	0	0	0	0	0	0	0	0	0	0	0	0
WBGene00048591	21ur-3575	Y73F8A.295	piRNA_gene	0	0	0	0	0	0	0	0	0	0	0	0	0	0	0	0	0	0
WBGene00048592	21ur-1569	Y105C5B.368	piRNA_gene	0	0	0	0	0	0	0	0	0	0	0	0	0	0	0	0	0	0
WBGene00048593	21ur-4780	Y105C5A.305	piRNA_gene	0	0	0	0	0	0	0	0	0	0	0	0	0	0	0	0	0	0
WBGene00048594	21ur-1174	Y105C5A.306	piRNA_gene	0	0	0	0	0	0	0	0	0	0	0	0	0	0	0	0	0	0
WBGene00048595	21ur-2349	Y116A8C.133	piRNA_gene	0	0	0	0	0	0	0	0	0	0	0	0	0	0	0	0	0	0
WBGene00048596	21ur-2519	Y105C5A.307	piRNA_gene	0	0	0	0	0	0	0	0	0	0	0	0	0	0	0	0	0	0
WBGene00048597	21ur-3722	Y57G11C.300	piRNA_gene	0	0	0	0	0	0	0	0	0	0	0	0	0	0	0	0	0	0
WBGene00048598	21ur-589	Y105C5B.369	piRNA_gene	0	0	0	0	0	0	0	0	0	0	0	0	0	0	0	0	0	0
WBGene00048599	21ur-2543	Y57G11C.301	piRNA_gene	0	0	0	0	0	0	0	0	0	0	0	0	0	0	0	0	0	0
WBGene00048600	21ur-3794	H25K10.36	piRNA_gene	0	0	0	0	0	0	0	0	0	0	0	0	0	0	0	0	0	0
WBGene00048601	21ur-3064	Y57G11B.61	piRNA_gene	0	0	0	0	0	0	0	0	0	0	0	0	0	0	0	0	0	0
WBGene00048602	21ur-1122	Y57G11C.302	piRNA_gene	0	0	0	0	0	0	0	0	0	0	0	0	0	0	0	0	0	0
WBGene00048603	21ur-2275	Y105C5A.308	piRNA_gene	0	0	0	0	0	0	0	0	0	0	0	0	0	0	0	0	0	0
WBGene00048604	21ur-1297	Y105C5A.309	piRNA_gene	0	0	0	0	0	0	0	0	0	0	0	0	0	0	0	0	0	0
WBGene00048605	21ur-2931	Y105C5A.310	piRNA_gene	0	0	0	0	0	0	0	0	0	0	0	0	0	0	0	0	0	0
WBGene00048606	21ur-1358	Y64G10A.95	piRNA_gene	0	0	0	0	0	0	0	0	0	0	0	0	0	0	0	0	0	0
WBGene00048607	21ur-3955	Y73F8A.296	piRNA_gene	0	0	0	0	0	0	0	0	0	0	0	0	0	0	0	0	0	0
WBGene00048608	21ur-2885	Y57G11C.303	piRNA_gene	0	0	0	0	0	0	0	0	0	0	0	0	0	0	0	0	0	0
WBGene00048609	21ur-709	F55B11.39	piRNA_gene	0	0	0	0	0	0	0	0	0	0	0	0	0	0	0	0	0	0
WBGene00048610	21ur-3151	Y37A1B.102	piRNA_gene	0	0	0	0	0	0	0	0	0	0	0	0	0	0	0	0	0	0
WBGene00048611	21ur-1760	Y51H4A.243	piRNA_gene	0	0	0	0	0	0	0	0	0	0	0	0	0	0	0	0	0	0
WBGene00048612	21ur-2484	Y105C5A.311	piRNA_gene	0	0	0	0	0	0	0	0	0	0	0	0	0	0	0	0	0	0
WBGene00048613	21ur-2907	Y64G10A.96	piRNA_gene	0	0	0	0	0	0	0	0	0	0	0	0	0	0	0	0	0	0
WBGene00048614	21ur-3147	Y73F8A.297	piRNA_gene	0	0	0	0	0	0	0	0	0	0	0	0	0	0	0	0	0	0
WBGene00048615	21ur-3401	Y37A1A.39	piRNA_gene	0	0	0	0	0	0	0	0	0	0	0	0	0	0	0	0	0	0
WBGene00048616	21ur-2894	C47A4.48	piRNA_gene	0	0	0	0	0	0	0	0	0	0	0	0	0	0	0	0	0	0
WBGene00048617	21ur-3909	R05A10.40	piRNA_gene	0	0	0	0	0	0	0	0	0	0	0	0	0	0	0	0	0	0
WBGene00048618	21ur-364	Y57G11C.304	piRNA_gene	0	0	0	0	0	0	0	0	0	0	0	0	0	0	0	0	0	0
WBGene00048619	21ur-2782	T27E7.29	piRNA_gene	0	0	0	0	0	0	0	0	0	0	0	0	0	0	0	0	0	0
WBGene00048620	21ur-3814	H08M01.32	piRNA_gene	0	0	0	0	0	0	0	0	0	0	0	0	0	0	0	0	0	0
WBGene00048621	21ur-4534	C52D10.42	piRNA_gene	0	0	0	0	0	0	0	0	0	0	0	0	0	0	0	0	0	0
WBGene00048622	21ur-151	Y57G11B.62	piRNA_gene	0	0	0	0	0	0	0	0	0	0	0	0	0	0	0	0	0	0
WBGene00048623	21ur-3518	Y105C5B.370	piRNA_gene	0	0	0	0	0	0	0	0	0	0	0	0	0	0	0	0	0	0
WBGene00048624	21ur-1056	Y7A9A.16	piRNA_gene	0	0	0	0	0	0	0	0	0	0	0	0	0	0	0	0	0	0
WBGene00048625	21ur-3667	C52D10.43	piRNA_gene	0	0	0	0	0	0	0	0	0	0	0	0	0	0	0	0	0	0
WBGene00048626	21ur-3140	K02B2.12	piRNA_gene	0	0	0	0	0	0	0	0	0	0	0	0	0	0	0	0	0	0
WBGene00048627	21ur-4232	Y51H4A.244	piRNA_gene	0	0	0	0	0	0	0	0	0	0	0	0	0	0	0	0	0	0
WBGene00048628	21ur-760	Y105C5A.312	piRNA_gene	0	0	0	0	0	0	0	0	0	0	0	0	0	0	0	0	0	0
WBGene00048629	21ur-599	C08F11.45	piRNA_gene	0	0	0	0	0	0	0	0	0	0	0	0	0	0	0	0	0	0
WBGene00048630	21ur-4960	Y105C5A.313	piRNA_gene	0	0	0	0	0	0	0	0	0	0	0	0	0	0	0	0	0	0
WBGene00048631	21ur-1307	Y4C6A.15	piRNA_gene	0	0	0	0	0	0	0	0	0	0	0	0	0	0	0	0	0	0
WBGene00048632	21ur-5081	Y41E3.137	piRNA_gene	0	0	0	0	0	0	0	0	0	0	0	0	0	0	0	0	0	0
WBGene00048633	21ur-4200	C46G7.26	piRNA_gene	0	0	0	0	0	0	0	0	0	0	0	0	0	0	0	0	0	0
WBGene00048634	21ur-4084	Y37A1A.40	piRNA_gene	0	0	0	0	0	0	0	0	0	0	0	0	0	0	0	0	0	0
WBGene00048635	21ur-2462	Y105C5B.371	piRNA_gene	0	0	0	0	0	0	0	0	0	0	0	0	0	0	0	0	0	0
WBGene00048636	21ur-4560	Y105C5A.314	piRNA_gene	0	0	0	0	0	0	0	0	0	0	0	0	0	0	0	0	0	0
WBGene00048637	21ur-2184	Y51H4A.245	piRNA_gene	0	0	0	0	0	0	0	0	0	0	0	0	0	0	0	0	0	0
WBGene00048638	21ur-3111	Y57G11C.305	piRNA_gene	0	0	0	0	0	0	0	0	0	0	0	0	0	0	0	0	0	0
WBGene00048639	21ur-523	B0513.29	piRNA_gene	0	0	0	0	0	0	0	0	0	0	0	0	0	0	0	0	0	0
WBGene00048640	21ur-3059	Y73F8A.298	piRNA_gene	0	0	0	0	0	0	0	0	0	0	0	0	0	0	0	0	0	0
WBGene00048641	21ur-774	Y45F10D.41	piRNA_gene	0	0	0	0	0	0	0	0	0	0	0	0	0	0	0	0	0	0
WBGene00048642	21ur-5398	Y116A8B.19	piRNA_gene	0	0	0	0	0	0	0	0	0	0	0	0	0	0	0	0	0	0
WBGene00048643	21ur-1610	C47A4.49	piRNA_gene	0	0	0	0	0	0	0	0	0	0	0	0	0	0	0	0	0	0
WBGene00048644	21ur-1020	Y64G10A.97	piRNA_gene	0	0	0	0	0	0	0	0	0	0	0	0	0	0	0	0	0	0
WBGene00048645	21ur-4648	Y57G11B.63	piRNA_gene	0	0	0	0	0	0	0	0	0	0	0	0	0	0	0	0	0	0
WBGene00048646	21ur-4819	Y57G11A.53	piRNA_gene	0	0	0	0	0	0	0	0	0	0	0	0	0	0	0	0	0	0
WBGene00048647	21ur-2151	Y67A10A.82	piRNA_gene	0	0	0	0	0	0	0	0	0	0	0	0	0	0	0	0	0	0
WBGene00048648	21ur-4139	Y105C5A.315	piRNA_gene	0	0	0	0	0	0	0	0	0	0	0	0	0	0	0	0	0	0
WBGene00048649	21ur-2950	Y116A8C.134	piRNA_gene	0	0	0	0	0	0	0	0	0	0	0	0	0	0	0	0	0	0
WBGene00048650	21ur-3982	F02H6.23	piRNA_gene	0	0	0	0	0	0	0	0	0	0	0	0	0	0	0	0	0	0
WBGene00048651	21ur-5439	Y7A9D.17	piRNA_gene	0	0	0	0	0	0	0	0	0	0	0	0	0	0	0	0	0	0
WBGene00048652	21ur-5139	Y105C5B.372	piRNA_gene	0	0	0	0	0	0	0	0	0	0	0	0	0	0	0	0	0	0
WBGene00048653	21ur-2762	Y57G11C.306	piRNA_gene	0	0	0	0	0	0	0	0	0	0	0	0	0	0	0	0	0	0
WBGene00048654	21ur-593	Y116A8B.20	piRNA_gene	0	0	0	0	0	0	0	0	0	0	0	0	0	0	0	0	0	0
WBGene00048655	21ur-5248	Y37A1A.41	piRNA_gene	0	0	0	0	0	0	0	0	0	0	0	0	0	0	0	0	0	0
WBGene00048656	21ur-4708	Y105C5B.373	piRNA_gene	0	0	0	0	0	0	0	0	0	0	0	0	0	0	0	0	0	0
WBGene00048657	21ur-4934	Y51H4A.246	piRNA_gene	0	0	0	0	0	0	0	0	0	0	0	0	0	0	0	0	0	0
WBGene00048658	21ur-3335	Y73B6BL.69	piRNA_gene	0	0	0	0	0	0	0	0	0	0	0	0	0	0	0	0	0	0
WBGene00048659	21ur-3856	Y41E3.138	piRNA_gene	0	0	0	0	0	0	0	0	0	0	0	0	0	0	0	0	0	0
WBGene00048660	21ur-4698	Y73F8A.299	piRNA_gene	0	0	0	0	0	0	0	0	0	0	0	0	0	0	0	0	0	0
WBGene00048661	21ur-5349	Y73F8A.300	piRNA_gene	0	0	0	0	0	0	0	0	0	0	0	0	0	0	0	0	0	0
WBGene00048662	21ur-3458	M199.36	piRNA_gene	0	0	0	0	0	0	0	0	0	0	0	0	0	0	0	0	0	0
WBGene00048663	21ur-1110	Y37A1B.103	piRNA_gene	0	0	0	0	0	0	0	0	0	0	0	0	0	0	0	0	0	0
WBGene00048664	21ur-4178	C06E7.26	piRNA_gene	0	0	0	0	0	0	0	0	0	0	0	0	0	0	0	0	0	0
WBGene00048665	21ur-1286	Y73F8A.301	piRNA_gene	0	0	0	0	0	0	0	0	0	0	0	0	0	0	0	0	0	0
WBGene00048666	21ur-3713	Y57G11B.64	piRNA_gene	0	0	0	0	0	0	0	0	0	0	0	0	0	0	0	0	0	0
WBGene00048667	21ur-1730	Y45F10D.42	piRNA_gene	0	0	0	0	0	0	0	0	0	0	0	0	0	0	0	0	0	0
WBGene00048668	21ur-1024	Y51H4A.247	piRNA_gene	0	0	0	0	0	0	0	0	0	0	0	0	0	0	0	0	0	0
WBGene00048669	21ur-4893	Y73F8A.302	piRNA_gene	0	0	0	0	0	0	0	0	0	0	0	0	0	0	0	0	0	0
WBGene00048670	21ur-2241	C52D10.44	piRNA_gene	0	0	0	0	0	0	0	0	0	0	0	0	0	0	0	0	0	0
WBGene00048671	21ur-3969	Y73F8A.303	piRNA_gene	0	0	0	0	0	0	0	0	0	0	0	0	0	0	0	0	0	0
WBGene00048672	21ur-3730	Y64G10A.98	piRNA_gene	0	0	0	0	0	0	0	0	0	0	0	0	0	0	0	0	0	0
WBGene00048673	21ur-4970	Y40H7A.95	piRNA_gene	0	0	0	0	0	0	0	0	0	0	0	0	0	0	0	0	0	0
WBGene00048674	21ur-2381	Y41E3.139	piRNA_gene	0	0	0	0	0	0	0	0	0	0	0	0	0	0	0	0	0	0
WBGene00048675	21ur-4939	Y105C5A.316	piRNA_gene	0	0	0	0	0	0	0	0	0	0	0	0	0	0	0	0	0	0
WBGene00048676	21ur-4385	Y105C5A.317	piRNA_gene	0	0	0	0	0	0	0	0	0	0	0	0	0	0	0	0	0	0
WBGene00048677	21ur-5445	Y40H7A.96	piRNA_gene	0	0	0	0	0	0	0	0	0	0	0	0	0	0	0	0	0	0
WBGene00048678	21ur-4469	Y67A10A.83	piRNA_gene	0	0	0	0	0	0	0	0	0	0	0	0	0	0	0	0	0	0
WBGene00048679	21ur-3551	Y41E3.140	piRNA_gene	0	0	0	0	0	0	0	0	0	0	0	0	0	0	0	0	0	0
WBGene00048680	21ur-4044	H12I19.34	piRNA_gene	0	0	0	0	0	0	0	0	0	0	0	0	0	0	0	0	0	0
WBGene00048681	21ur-2185	H08M01.33	piRNA_gene	0	0	0	0	0	0	0	0	0	0	0	0	0	0	0	0	0	0
WBGene00048682	21ur-331	K08B4.13	piRNA_gene	0	0	0	0	0	0	0	0	0	0	0	0	0	0	0	0	0	0
WBGene00048683	21ur-2175	Y43D4A.41	piRNA_gene	0	0	0	0	0	0	0	0	0	0	0	0	0	0	0	0	0	0
WBGene00048684	21ur-4943	Y105C5A.318	piRNA_gene	0	0	0	0	0	0	0	0	0	0	0	0	0	0	0	0	0	0
WBGene00048685	21ur-5121	Y105C5B.374	piRNA_gene	0	0	0	0	0	0	0	0	0	0	0	0	0	0	0	0	0	0
WBGene00048686	21ur-5278	Y105C5A.319	piRNA_gene	0	0	0	0	0	0	0	0	0	0	0	0	0	0	0	0	0	0
WBGene00048687	21ur-5410	Y105C5B.375	piRNA_gene	0	0	0	0	0	0	0	0	0	0	0	0	0	0	0	0	0	0
WBGene00048688	21ur-3469	Y67A10A.84	piRNA_gene	0	0	0	0	0	0	0	0	0	0	0	0	0	0	0	0	0	0
WBGene00048689	21ur-5097	Y105C5A.320	piRNA_gene	0	0	0	0	0	0	0	0	0	0	0	0	0	0	0	0	0	0
WBGene00048690	21ur-2577	Y57G11C.307	piRNA_gene	0	0	0	0	0	0	0	0	0	0	0	0	0	0	0	0	0	0
WBGene00048691	21ur-3133	C52D10.45	piRNA_gene	0	0	0	0	0	0	0	0	0	0	0	0	0	0	0	0	0	0
WBGene00048692	21ur-435	Y57G11C.308	piRNA_gene	0	0	0	0	0	0	0	0	0	0	0	0	0	0	0	0	0	0
WBGene00048693	21ur-4788	Y105C5A.321	piRNA_gene	0	0	0	0	0	0	0	0	0	0	0	0	0	0	0	0	0	0
WBGene00048694	21ur-1959	VY10G11R.18	piRNA_gene	0	0	0	0	0	0	0	0	0	0	0	0	0	0	0	0	0	0
WBGene00048695	21ur-1736	Y105C5A.322	piRNA_gene	0	0	0	0	0	0	0	0	0	0	0	0	0	0	0	0	0	0
WBGene00048696	21ur-314	Y37A1B.104	piRNA_gene	0	0	0	0	0	0	0	0	0	0	0	0	0	0	0	0	0	0
WBGene00048697	21ur-5300	Y51H4A.248	piRNA_gene	0	0	0	0	0	0	0	0	0	0	0	0	0	0	0	0	0	0
WBGene00048698	21ur-4168	Y64G10A.99	piRNA_gene	0	0	0	0	0	0	0	0	0	0	0	0	0	0	0	0	0	0
WBGene00048699	21ur-1486	Y73F8A.304	piRNA_gene	0	0	0	0	0	0	0	0	0	0	0	0	0	0	0	0	0	0
WBGene00048700	21ur-1893	Y43D4A.42	piRNA_gene	0	0	0	0	0	0	0	0	0	0	0	0	0	0	0	0	0	0
WBGene00048701	21ur-112	Y105C5A.323	piRNA_gene	0	0	0	0	0	0	0	0	0	0	0	0	0	0	0	0	0	0
WBGene00048702	21ur-1967	Y105C5A.324	piRNA_gene	0	0	0	0	0	0	0	0	0	0	0	0	0	0	0	0	0	0
WBGene00048703	21ur-907	Y57G11A.54	piRNA_gene	0	0	0	0	0	0	0	0	0	0	0	0	0	0	0	0	0	0
WBGene00048704	21ur-3728	Y73F8A.305	piRNA_gene	0	0	0	0	0	0	0	0	0	0	0	0	0	0	0	0	0	0
WBGene00048705	21ur-4450	Y57G11A.55	piRNA_gene	0	0	0	0	0	0	0	0	0	0	0	0	0	0	0	0	0	0
WBGene00048706	21ur-4558	Y105C5A.325	piRNA_gene	0	0	0	0	0	0	0	0	0	0	0	0	0	0	0	0	0	0
WBGene00048707	21ur-5380	Y64G10A.100	piRNA_gene	0	0	0	0	0	0	0	0	0	0	0	0	0	0	0	0	0	0
WBGene00048708	21ur-1806	Y116A8C.135	piRNA_gene	0	0	0	0	0	0	0	0	0	0	0	0	0	0	0	0	0	0
WBGene00048709	21ur-4503	M199.37	piRNA_gene	0	0	0	0	0	0	0	0	0	0	0	0	0	0	0	0	0	0
WBGene00048710	21ur-3406	Y67A10A.85	piRNA_gene	0	0	0	0	0	0	0	0	0	0	0	0	0	0	0	0	0	0
WBGene00048711	21ur-3431	Y37A1B.105	piRNA_gene	0	0	0	0	0	0	0	0	0	0	0	0	0	0	0	0	0	0
WBGene00048712	21ur-4584	C46G7.27	piRNA_gene	0	0	0	0	0	0	0	0	0	0	0	0	0	0	0	0	0	0
WBGene00048713	21ur-5018	Y105C5A.326	piRNA_gene	0	0	0	0	0	0	0	0	0	0	0	0	0	0	0	0	0	0
WBGene00048714	21ur-3708	Y57G11A.56	piRNA_gene	0	0	0	0	0	0	0	0	0	0	0	0	0	0	0	0	0	0
WBGene00048715	21ur-2908	F52D4.7	piRNA_gene	0	0	0	0	0	0	0	0	0	0	0	0	0	0	0	0	0	0
WBGene00048716	21ur-4989	F38C2.34	piRNA_gene	0	0	0	0	0	0	0	0	0	0	0	0	0	0	0	0	0	0
WBGene00048717	21ur-1469	Y105C5B.376	piRNA_gene	0	0	0	0	0	0	0	0	0	0	0	0	0	0	0	0	0	0
WBGene00048718	21ur-1014	Y4C6B.19	piRNA_gene	0	0	0	0	0	0	0	0	0	0	0	0	0	0	0	0	0	0
WBGene00048719	21ur-4413	Y37A1B.106	piRNA_gene	0	0	0	0	0	0	0	0	0	0	0	0	0	0	0	0	0	0
WBGene00048720	21ur-1407	Y105C5A.327	piRNA_gene	0	0	0	0	0	0	0	0	0	0	0	0	0	0	0	0	0	0
WBGene00048721	21ur-3992	Y40H7A.97	piRNA_gene	0	0	0	0	0	0	0	0	0	0	0	0	0	0	0	0	0	0
WBGene00048722	21ur-3583	Y116A8C.136	piRNA_gene	0	0	0	0	0	0	0	0	0	0	0	0	0	0	0	0	0	0
WBGene00048723	21ur-4474	Y43D4A.43	piRNA_gene	0	0	0	0	0	0	0	0	0	0	0	0	0	0	0	0	0	0
WBGene00048724	21ur-3002	R05A10.41	piRNA_gene	0	0	0	0	0	0	0	0	0	0	0	0	0	0	0	0	0	0
WBGene00048725	21ur-1534	Y73B6BR.4	piRNA_gene	0	0	0	0	0	0	0	0	0	0	0	0	0	0	0	0	0	0
WBGene00048726	21ur-3045	H08M01.34	piRNA_gene	0	0	0	0	0	0	0	0	0	0	0	0	0	0	0	0	0	0
WBGene00048727	21ur-2971	Y67A10A.86	piRNA_gene	0	0	0	0	0	0	0	0	0	0	0	0	0	0	0	0	0	0
WBGene00048728	21ur-570	Y40H7A.98	piRNA_gene	0	0	0	0	0	0	0	0	0	0	0	0	0	0	0	0	0	0
WBGene00048729	21ur-2166	Y67A10A.87	piRNA_gene	0	0	0	0	0	0	0	0	0	0	0	0	0	0	0	0	0	0
WBGene00048730	21ur-2445	Y43D4A.44	piRNA_gene	0	0	0	0	0	0	0	0	0	0	0	0	0	0	0	0	0	0
WBGene00048731	21ur-3646	Y105C5A.328	piRNA_gene	0	0	0	0	0	0	0	0	0	0	0	0	0	0	0	0	0	0
WBGene00048732	21ur-1314	Y37A1B.107	piRNA_gene	0	0	0	0	0	0	0	0	0	0	0	0	0	0	0	0	0	0
WBGene00048733	21ur-4702	Y40H7A.99	piRNA_gene	0	0	0	0	0	0	0	0	0	0	0	0	0	0	0	0	0	0
WBGene00048734	21ur-902	Y105C5B.377	piRNA_gene	0	0	0	0	0	0	0	0	0	0	0	0	0	0	0	0	0	0
WBGene00048735	21ur-1145	Y105C5A.329	piRNA_gene	0	0	0	0	0	0	0	0	0	0	0	0	0	0	0	0	0	0
WBGene00048736	21ur-476	Y73F8A.306	piRNA_gene	0	0	0	0	0	0	0	0	0	0	0	0	0	0	0	0	0	0
WBGene00048737	21ur-259	Y105C5A.330	piRNA_gene	0	0	0	0	0	0	0	0	0	0	0	0	0	0	0	0	0	0
WBGene00048738	21ur-4021	C46G7.28	piRNA_gene	0	0	0	0	0	0	0	0	0	0	0	0	0	0	0	0	0	0
WBGene00048739	21ur-4928	B0350.19	piRNA_gene	0	0	0	0	0	0	0	0	0	0	0	0	0	0	0	0	0	0
WBGene00048740	21ur-1562	Y64G10A.101	piRNA_gene	0	0	0	0	0	0	0	0	0	0	0	0	0	0	0	0	0	0
WBGene00048741	21ur-5102	H25K10.37	piRNA_gene	0	0	0	0	0	0	0	0	0	0	0	0	0	0	0	0	0	0
WBGene00048742	21ur-1853	Y73F8A.307	piRNA_gene	0	0	0	0	0	0	0	0	0	0	0	0	0	0	0	0	0	0
WBGene00048743	21ur-1290	Y105C5B.378	piRNA_gene	0	0	0	0	0	0	0	0	0	0	0	0	0	0	0	0	0	0
WBGene00048744	21ur-2901	Y51H4A.249	piRNA_gene	0	0	0	0	0	0	0	0	0	0	0	0	0	0	0	0	0	0
WBGene00048745	21ur-90	Y51H4A.250	piRNA_gene	0	0	0	0	0	0	0	0	0	0	0	0	0	0	0	0	0	0
WBGene00048746	21ur-4313	T23G4.31	piRNA_gene	0	0	0	0	0	0	0	0	0	0	0	0	0	0	0	0	0	0
WBGene00048747	21ur-1774	F38C2.35	piRNA_gene	0	0	0	0	0	0	0	0	0	0	0	0	0	0	0	0	0	0
WBGene00048748	21ur-2564	H12I19.35	piRNA_gene	0	0	0	0	0	0	0	0	0	0	0	0	0	0	0	0	0	0
WBGene00048749	21ur-3863	Y57G11B.65	piRNA_gene	0	0	0	0	0	0	0	0	0	0	0	0	0	0	0	0	0	0
WBGene00048750	21ur-3633	Y37A1B.108	piRNA_gene	0	0	0	0	0	0	0	0	0	0	0	0	0	0	0	0	0	0
WBGene00048751	21ur-2715	F02H6.24	piRNA_gene	0	0	0	0	0	0	0	0	0	0	0	0	0	0	0	0	0	0
WBGene00048752	21ur-1757	C27H2.34	piRNA_gene	0	0	0	0	0	0	0	0	0	0	0	0	0	0	0	0	0	0
WBGene00048753	21ur-3933	H08M01.35	piRNA_gene	0	0	0	0	0	0	0	0	0	0	0	0	0	0	0	0	0	0
WBGene00048754	21ur-4008	Y64G10A.102	piRNA_gene	0	0	0	0	0	0	0	0	0	0	0	0	0	0	0	0	0	0
WBGene00048755	21ur-732	Y51H4A.251	piRNA_gene	0	0	0	0	0	0	0	0	0	0	0	0	0	0	0	0	0	0
WBGene00048756	21ur-1521	Y67A10A.88	piRNA_gene	0	0	0	0	0	0	0	0	0	0	0	0	0	0	0	0	0	0
WBGene00048757	21ur-340	Y41E3.141	piRNA_gene	0	0	0	0	0	0	0	0	0	0	0	0	0	0	0	0	0	0
WBGene00048758	21ur-3947	C55C3.18	piRNA_gene	0	0	0	0	0	0	0	0	0	0	0	0	0	0	0	0	0	0
WBGene00048759	21ur-5423	F55B11.40	piRNA_gene	0	0	0	0	0	0	0	0	0	0	0	0	0	0	0	0	0	0
WBGene00048760	21ur-5362	R05A10.42	piRNA_gene	0	0	0	0	0	0	0	0	0	0	0	0	0	0	0	0	0	0
WBGene00048761	21ur-80	Y7A9B.5	piRNA_gene	0	0	0	0	0	0	0	0	0	0	0	0	0	0	0	0	0	0
WBGene00048762	21ur-1097	Y37A1B.109	piRNA_gene	0	0	0	0	0	0	0	0	0	0	0	0	0	0	0	0	0	0
WBGene00048763	21ur-1479	C55C3.19	piRNA_gene	0	0	0	0	0	0	0	0	0	0	0	0	0	0	0	0	0	0
WBGene00048764	21ur-2917	C27H2.35	piRNA_gene	0	0	0	0	0	0	0	0	0	0	0	0	0	0	0	0	0	0
WBGene00048765	21ur-4258	Y73F8A.308	piRNA_gene	0	0	0	0	0	0	0	0	0	0	0	0	0	0	0	0	0	0
WBGene00048766	21ur-2431	Y105C5A.331	piRNA_gene	0	0	0	0	0	0	0	0	0	0	0	0	0	0	0	0	0	0
WBGene00048767	21ur-1088	Y116A8A.47	piRNA_gene	0	0	0	0	0	0	0	0	0	0	0	0	0	0	0	0	0	0
WBGene00048768	21ur-2379	Y43D4A.45	piRNA_gene	0	0	0	0	0	0	0	0	0	0	0	0	0	0	0	0	0	0
WBGene00048769	21ur-1011	Y73F8A.309	piRNA_gene	0	0	0	0	0	0	0	0	0	0	0	0	0	0	0	0	0	0
WBGene00048770	21ur-3343	Y67A10A.89	piRNA_gene	0	0	0	0	0	0	0	0	0	0	0	0	0	0	0	0	0	0
WBGene00048771	21ur-5103	Y51H4A.252	piRNA_gene	0	0	0	0	0	0	0	0	0	0	0	0	0	0	0	0	0	0
WBGene00048772	21ur-4266	C09B9.18	piRNA_gene	0	0	0	0	0	0	0	0	0	0	0	0	0	0	0	0	0	0
WBGene00048773	21ur-968	Y105C5B.379	piRNA_gene	0	0	0	0	0	0	0	0	0	0	0	0	0	0	0	0	0	0
WBGene00048774	21ur-2926	Y67A10A.90	piRNA_gene	0	0	0	0	0	0	0	0	0	0	0	0	0	0	0	0	0	0
WBGene00048775	21ur-642	H08M01.36	piRNA_gene	0	0	0	0	0	0	0	0	0	0	0	0	0	0	0	0	0	0
WBGene00048776	21ur-222	Y105C5B.380	piRNA_gene	0	0	0	0	0	0	0	0	0	0	0	0	0	0	0	0	0	0
WBGene00048777	21ur-2020	Y9C9A.32	piRNA_gene	0	0	0	0	0	0	0	0	0	0	0	0	0	0	0	0	0	0
WBGene00048778	21ur-2092	Y57G11C.309	piRNA_gene	0	0	0	0	0	0	0	0	0	0	0	0	0	0	0	0	0	0
WBGene00048779	21ur-1364	Y105C5A.332	piRNA_gene	0	0	0	0	0	0	0	0	0	0	0	0	0	0	0	0	0	0
WBGene00048780	21ur-4405	F38C2.36	piRNA_gene	0	0	0	0	0	0	0	0	0	0	0	0	0	0	0	0	0	0
WBGene00048781	21ur-3913	F56F12.8	piRNA_gene	0	0	0	0	0	0	0	0	0	0	0	0	0	0	0	0	0	0
WBGene00048782	21ur-3118	Y105C5A.333	piRNA_gene	0	0	0	0	0	0	0	0	0	0	0	0	0	0	0	0	0	0
WBGene00048783	21ur-2948	Y57G11C.310	piRNA_gene	0	0	0	0	0	0	0	0	0	0	0	0	0	0	0	0	0	0
WBGene00048784	21ur-899	Y73B6BL.70	piRNA_gene	0	0	0	0	0	0	0	0	0	0	0	0	0	0	0	0	0	0
WBGene00048785	21ur-5336	Y73F8A.310	piRNA_gene	0	0	0	0	0	0	0	0	0	0	0	0	0	0	0	0	0	0
WBGene00048786	21ur-62	C02B10.21	piRNA_gene	0	0	0	0	0	0	0	0	0	0	0	0	0	0	0	0	0	0
WBGene00048787	21ur-2139	Y73F8A.311	piRNA_gene	0	0	0	0	0	0	0	0	0	0	0	0	0	0	0	0	0	0
WBGene00048788	21ur-4366	Y65A5A.11	piRNA_gene	0	0	0	0	0	0	0	0	0	0	0	0	0	0	0	0	0	0
WBGene00048789	21ur-2537	Y105C5B.381	piRNA_gene	0	0	0	0	0	0	0	0	0	0	0	0	0	0	0	0	0	0
WBGene00048790	21ur-5142	Y57G11A.57	piRNA_gene	0	0	0	0	0	0	0	0	0	0	0	0	0	0	0	0	0	0
WBGene00048791	21ur-4820	Y105C5B.382	piRNA_gene	0	0	0	0	0	0	0	0	0	0	0	0	0	0	0	0	0	0
WBGene00048792	21ur-2413	R05A10.43	piRNA_gene	0	0	0	0	0	0	0	0	0	0	0	0	0	0	0	0	0	0
WBGene00048793	21ur-2846	Y105C5B.383	piRNA_gene	0	0	0	0	0	0	0	0	0	0	0	0	0	0	0	0	0	0
WBGene00048794	21ur-1684	Y51H4A.253	piRNA_gene	0	0	0	0	0	0	0	0	0	0	0	0	0	0	0	0	0	0
WBGene00048795	21ur-168	T23G4.32	piRNA_gene	0	0	0	0	0	0	0	0	0	0	0	0	0	0	0	0	0	0
WBGene00048796	21ur-4251	Y45F10D.43	piRNA_gene	0	0	0	0	0	0	0	0	0	0	0	0	0	0	0	0	0	0
WBGene00048797	21ur-3182	Y41E3.142	piRNA_gene	0	0	0	0	0	0	0	0	0	0	0	0	0	0	0	0	0	0
WBGene00048798	21ur-2272	C52D10.46	piRNA_gene	0	0	0	0	0	0	0	0	0	0	0	0	0	0	0	0	0	0
WBGene00048799	21ur-2014	Y105C5A.334	piRNA_gene	0	0	0	0	0	0	0	0	0	0	0	0	0	0	0	0	0	0
WBGene00048800	21ur-3395	Y57G11B.66	piRNA_gene	0	0	0	0	0	0	0	0	0	0	0	0	0	0	0	0	0	0
WBGene00048801	21ur-1901	Y73F8A.312	piRNA_gene	0	0	0	0	0	0	0	0	0	0	0	0	0	0	0	0	0	0
WBGene00048802	21ur-2573	Y105C5B.384	piRNA_gene	0	0	0	0	0	0	0	0	0	0	0	0	0	0	0	0	0	0
WBGene00048803	21ur-3097	C52D10.47	piRNA_gene	0	0	0	0	0	0	0	0	0	0	0	0	0	0	0	0	0	0
WBGene00048804	21ur-355	Y57G11C.311	piRNA_gene	0	0	0	0	0	0	0	0	0	0	0	0	0	0	0	0	0	0
WBGene00048805	21ur-1916	Y73F8A.313	piRNA_gene	0	0	0	0	0	0	0	0	0	0	0	0	0	0	0	0	0	0
WBGene00048806	21ur-856	Y57G11C.312	piRNA_gene	0	0	0	0	0	0	0	0	0	0	0	0	0	0	0	0	0	0
WBGene00048807	21ur-2722	C52D10.48	piRNA_gene	0	0	0	0	0	0	0	0	0	0	0	0	0	0	0	0	0	0
WBGene00048808	21ur-4335	C11D2.30	piRNA_gene	0	0	0	0	0	0	0	0	0	0	0	0	0	0	0	0	0	0
WBGene00048809	21ur-1808	Y37A1A.42	piRNA_gene	0	0	0	0	0	0	0	0	0	0	0	0	0	0	0	0	0	0
WBGene00048810	21ur-4355	Y105C5B.385	piRNA_gene	0	0	0	0	0	0	0	0	0	0	0	0	0	0	0	0	0	0
WBGene00048811	21ur-2617	Y40H7A.100	piRNA_gene	0	0	0	0	0	0	0	0	0	0	0	0	0	0	0	0	0	0
WBGene00048812	21ur-3759	H25K10.38	piRNA_gene	0	0	0	0	0	0	0	0	0	0	0	0	0	0	0	0	0	0
WBGene00048813	21ur-1506	Y57G11C.313	piRNA_gene	0	0	0	0	0	0	0	0	0	0	0	0	0	0	0	0	0	0
WBGene00048814	21ur-2729	H08M01.37	piRNA_gene	0	0	0	0	0	0	0	0	0	0	0	0	0	0	0	0	0	0
WBGene00048815	21ur-4434	Y41E3.143	piRNA_gene	0	0	0	0	0	0	0	0	0	0	0	0	0	0	0	0	0	0
WBGene00048816	21ur-4728	Y7A9C.15	piRNA_gene	0	0	0	0	0	0	0	0	0	0	0	0	0	0	0	0	0	0
WBGene00048817	21ur-2580	W03F8.27	piRNA_gene	0	0	0	0	0	0	0	0	0	0	0	0	0	0	0	0	0	0
WBGene00048819	21ur-4226	Y73F8A.314	piRNA_gene	0	0	0	0	0	0	0	0	0	0	0	0	0	0	0	0	0	0
WBGene00048820	21ur-1973	Y41E3.144	piRNA_gene	0	0	0	0	0	0	0	0	0	0	0	0	0	0	0	0	0	0
WBGene00048821	21ur-958	Y57G11B.67	piRNA_gene	0	0	0	0	0	0	0	0	0	0	0	0	0	0	0	0	0	0
WBGene00048822	21ur-601	Y64G10A.103	piRNA_gene	0	0	0	0	0	0	0	0	0	0	0	0	0	0	0	0	0	0
WBGene00048823	21ur-4295	C47A4.50	piRNA_gene	0	0	0	0	0	0	0	0	0	0	0	0	0	0	0	0	0	0
WBGene00048824	21ur-1451	Y41E3.145	piRNA_gene	0	0	0	0	0	0	0	0	0	0	0	0	0	0	0	0	0	0
WBGene00048825	21ur-2212	Y105C5A.336	piRNA_gene	0	0	0	0	0	0	0	0	0	0	0	0	0	0	0	0	0	0
WBGene00048826	21ur-5119	Y105C5B.386	piRNA_gene	0	0	0	0	0	0	0	0	0	0	0	0	0	0	0	0	0	0
WBGene00048827	21ur-1771	H25K10.39	piRNA_gene	0	0	0	0	0	0	0	0	0	0	0	0	0	0	0	0	0	0
WBGene00048828	21ur-2620	Y57G11C.314	piRNA_gene	0	0	0	0	0	0	0	0	0	0	0	0	0	0	0	0	0	0
WBGene00048829	21ur-3606	Y9C9A.33	piRNA_gene	0	0	0	0	0	0	0	0	0	0	0	0	0	0	0	0	0	0
WBGene00048830	21ur-4352	C06E7.27	piRNA_gene	0	0	0	0	0	0	0	0	0	0	0	0	0	0	0	0	0	0
WBGene00048831	21ur-1554	Y57G11C.315	piRNA_gene	0	0	0	0	0	0	0	0	0	0	0	0	0	0	0	0	0	0
WBGene00048832	21ur-4344	Y73F8A.315	piRNA_gene	0	0	0	0	0	0	0	0	0	0	0	0	0	0	0	0	0	0
WBGene00048833	21ur-2505	Y105C5B.387	piRNA_gene	0	0	0	0	0	0	0	0	0	0	0	0	0	0	0	0	0	0
WBGene00048834	21ur-4603	Y116A8C.137	piRNA_gene	0	0	0	0	0	0	0	0	0	0	0	0	0	0	0	0	0	0
WBGene00048835	21ur-3616	C10G6.12	piRNA_gene	0	0	0	0	0	0	0	0	0	0	0	0	0	0	0	0	0	0
WBGene00048836	21ur-3831	C24D10.16	piRNA_gene	0	0	0	0	0	0	0	0	0	0	0	0	0	0	0	0	0	0
WBGene00048837	21ur-3698	Y73F8A.316	piRNA_gene	0	0	0	0	0	0	0	0	0	0	0	0	0	0	0	0	0	0
WBGene00048838	21ur-1343	Y7A9A.17	piRNA_gene	0	0	0	0	0	0	0	0	0	0	0	0	0	0	0	0	0	0
WBGene00048839	21ur-1498	Y105C5B.388	piRNA_gene	0	0	0	0	0	0	0	0	0	0	0	0	0	0	0	0	0	0
WBGene00048840	21ur-3800	Y40H7A.101	piRNA_gene	0	0	0	0	0	0	0	0	0	0	0	0	0	0	0	0	0	0
WBGene00048841	21ur-1617	Y51H4A.254	piRNA_gene	0	0	0	0	0	0	0	0	0	0	0	0	0	0	0	0	0	0
WBGene00048842	21ur-4835	Y57G11C.316	piRNA_gene	0	0	0	0	0	0	0	0	0	0	0	0	0	0	0	0	0	0
WBGene00048843	21ur-683	Y41E3.146	piRNA_gene	0	0	0	0	0	0	0	0	0	0	0	0	0	0	0	0	0	0
WBGene00048844	21ur-3587	Y116A8B.21	piRNA_gene	0	0	0	0	0	0	0	0	0	0	0	0	0	0	0	0	0	0
WBGene00048845	21ur-5147	F38C2.37	piRNA_gene	0	0	0	0	0	0	0	0	0	0	0	0	0	0	0	0	0	0
WBGene00048846	21ur-3839	C11D2.31	piRNA_gene	0	0	0	0	0	0	0	0	0	0	0	0	0	0	0	0	0	0
WBGene00048847	21ur-4247	Y105C5B.389	piRNA_gene	0	0	0	0	0	0	0	0	0	0	0	0	0	0	0	0	0	0
WBGene00048848	21ur-839	Y105C5A.337	piRNA_gene	0	0	0	0	0	0	0	0	0	0	0	0	0	0	0	0	0	0
WBGene00048849	21ur-2258	B0273.25	piRNA_gene	0	0	0	0	0	0	0	0	0	0	0	0	0	0	0	0	0	0
WBGene00048850	21ur-2991	Y73F8A.317	piRNA_gene	0	0	0	0	0	0	0	0	0	0	0	0	0	0	0	0	0	0
WBGene00048851	21ur-1409	Y105C5B.390	piRNA_gene	0	0	0	0	0	0	0	0	0	0	0	0	0	0	0	0	0	0
WBGene00048852	21ur-173	Y51H4A.255	piRNA_gene	0	0	0	0	0	0	0	0	0	0	0	0	0	0	0	0	0	0
WBGene00048853	21ur-1245	Y37A1B.110	piRNA_gene	0	0	0	0	0	0	0	0	0	0	0	0	0	0	0	0	0	0
WBGene00048854	21ur-269	Y73F8A.318	piRNA_gene	0	0	0	0	0	0	0	0	0	0	0	0	0	0	0	0	0	0
WBGene00048855	21ur-4721	F26D12.19	piRNA_gene	0	0	0	0	0	0	0	0	0	0	0	0	0	0	0	0	0	0
WBGene00048856	21ur-4416	Y105C5A.338	piRNA_gene	0	0	0	0	0	0	0	0	0	0	0	0	0	0	0	0	0	0
WBGene00048857	21ur-3739	Y73F8A.319	piRNA_gene	0	0	0	0	0	0	0	0	0	0	0	0	0	0	0	0	0	0
WBGene00048858	21ur-884	Y57G11C.317	piRNA_gene	0	0	0	0	0	0	0	0	0	0	0	0	0	0	0	0	0	0
WBGene00048859	21ur-3536	Y51H4A.256	piRNA_gene	0	0	0	0	0	0	0	0	0	0	0	0	0	0	0	0	0	0
WBGene00048860	21ur-4392	F56F12.9	piRNA_gene	0	0	0	0	0	0	0	0	0	0	0	0	0	0	0	0	0	0
WBGene00048861	21ur-4685	Y37A1A.43	piRNA_gene	0	0	0	0	0	0	0	0	0	0	0	0	0	0	0	0	0	0
WBGene00048862	21ur-1528	Y105C5A.339	piRNA_gene	0	0	0	0	0	0	0	0	0	0	0	0	0	0	0	0	0	0
WBGene00048863	21ur-4285	Y57G11B.68	piRNA_gene	0	0	0	0	0	0	0	0	0	0	0	0	0	0	0	0	0	0
WBGene00048864	21ur-5346	Y57G11C.318	piRNA_gene	0	0	0	0	0	0	0	0	0	0	0	0	0	0	0	0	0	0
WBGene00048865	21ur-1388	C27H2.36	piRNA_gene	0	0	0	0	0	0	0	0	0	0	0	0	0	0	0	0	0	0
WBGene00048866	21ur-4011	Y73F8A.320	piRNA_gene	0	0	0	0	0	0	0	0	0	0	0	0	0	0	0	0	0	0
WBGene00048867	21ur-3385	Y105C5B.391	piRNA_gene	0	0	0	0	0	0	0	0	0	0	0	0	0	0	0	0	0	0
WBGene00048868	21ur-3388	Y105C5A.340	piRNA_gene	0	0	0	0	0	0	0	0	0	0	0	0	0	0	0	0	0	0
WBGene00048869	21ur-3858	Y105C5A.341	piRNA_gene	0	0	0	0	0	0	0	0	0	0	0	0	0	0	0	0	0	0
WBGene00048870	21ur-5044	Y105C5B.392	piRNA_gene	0	0	0	0	0	0	0	0	0	0	0	0	0	0	0	0	0	0
WBGene00048871	21ur-1256	B0273.26	piRNA_gene	0	0	0	0	0	0	0	0	0	0	0	0	0	0	0	0	0	0
WBGene00048872	21ur-467	Y73F8A.321	piRNA_gene	0	0	0	0	0	0	0	0	0	0	0	0	0	0	0	0	0	0
WBGene00048873	21ur-3737	C11D2.32	piRNA_gene	0	0	0	0	0	0	0	0	0	0	0	0	0	0	0	0	0	0
WBGene00048874	21ur-1829	K02B2.13	piRNA_gene	0	0	0	0	0	0	0	0	0	0	0	0	0	0	0	0	0	0
WBGene00048875	21ur-1852	Y37A1A.44	piRNA_gene	0	0	0	0	0	0	0	0	0	0	0	0	0	0	0	0	0	0
WBGene00048876	21ur-252	Y73F8A.322	piRNA_gene	0	0	0	0	0	0	0	0	0	0	0	0	0	0	0	0	0	0
WBGene00048877	21ur-474	VY10G11R.19	piRNA_gene	0	0	0	0	0	0	0	0	0	0	0	0	0	0	0	0	0	0
WBGene00048878	21ur-1355	Y10G11A.20	piRNA_gene	0	0	0	0	0	0	0	0	0	0	0	0	0	0	0	0	0	0
WBGene00048879	21ur-4672	H08M01.38	piRNA_gene	0	0	0	0	0	0	0	0	0	0	0	0	0	0	0	0	0	0
WBGene00048880	21ur-2366	Y51H4A.257	piRNA_gene	0	0	0	0	0	0	0	0	0	0	0	0	0	0	0	0	0	0
WBGene00048881	21ur-1416	H25K10.40	piRNA_gene	0	0	0	0	0	0	0	0	0	0	0	0	0	0	0	0	0	0
WBGene00048882	21ur-847	Y57G11C.319	piRNA_gene	0	0	0	0	0	0	0	0	0	0	0	0	0	0	0	0	0	0
WBGene00048883	21ur-2437	Y57G11A.58	piRNA_gene	0	0	0	0	0	0	0	0	0	0	0	0	0	0	0	0	0	0
WBGene00048884	21ur-2867	Y105C5B.393	piRNA_gene	0	0	0	0	0	0	0	0	0	0	0	0	0	0	0	0	0	0
WBGene00048885	21ur-1055	Y67A10A.91	piRNA_gene	0	0	0	0	0	0	0	0	0	0	0	0	0	0	0	0	0	0
WBGene00048886	21ur-2122	Y105C5B.394	piRNA_gene	0	0	0	0	0	0	0	0	0	0	0	0	0	0	0	0	0	0
WBGene00048887	21ur-1868	Y105C5B.395	piRNA_gene	0	0	0	0	0	0	0	0	0	0	0	0	0	0	0	0	0	0
WBGene00048888	21ur-4627	Y73F8A.323	piRNA_gene	0	0	0	0	0	0	0	0	0	0	0	0	0	0	0	0	0	0
WBGene00048889	21ur-3556	B0350.20	piRNA_gene	0	0	0	0	0	0	0	0	0	0	0	0	0	0	0	0	0	0
WBGene00048890	21ur-3661	Y41E3.147	piRNA_gene	0	0	0	0	0	0	0	0	0	0	0	0	0	0	0	0	0	0
WBGene00048891	21ur-17	Y51H4A.258	piRNA_gene	0	0	0	0	0	0	0	0	0	0	0	0	0	0	0	0	0	0
WBGene00048892	21ur-3626	Y59E9AL.12	piRNA_gene	0	0	0	0	0	0	0	0	0	0	0	0	0	0	0	0	0	0
WBGene00048893	21ur-2428	C35D6.40	piRNA_gene	0	0	0	0	0	0	0	0	0	0	0	0	0	0	0	0	0	0
WBGene00048894	21ur-120	Y51H4A.259	piRNA_gene	0	0	0	0	0	0	0	0	0	0	0	0	0	0	0	0	0	0
WBGene00048895	21ur-810	Y105C5B.396	piRNA_gene	0	0	0	0	0	0	0	0	0	0	0	0	0	0	0	0	0	0
WBGene00048896	21ur-2125	Y40H7A.102	piRNA_gene	0	0	0	0	0	0	0	0	0	0	0	0	0	0	0	0	0	0
WBGene00048897	21ur-270	C24D10.17	piRNA_gene	0	0	0	0	0	0	0	0	0	0	0	0	0	0	0	0	0	0
WBGene00048898	21ur-5049	LLC1.30	piRNA_gene	0	0	0	0	0	0	0	0	0	0	0	0	0	0	0	0	0	0
WBGene00048899	21ur-2430	Y73B6BL.71	piRNA_gene	0	0	0	0	0	0	0	0	0	0	0	0	0	0	0	0	0	0
WBGene00048900	21ur-5295	H16O14.14	piRNA_gene	0	0	0	0	0	0	0	0	0	0	0	0	0	0	0	0	0	0
WBGene00048901	21ur-4909	Y105C5B.397	piRNA_gene	0	0	0	0	0	0	0	0	0	0	0	0	0	0	0	0	0	0
WBGene00048902	21ur-1313	Y51H4A.260	piRNA_gene	0	0	0	0	0	0	0	0	0	0	0	0	0	0	0	0	0	0
WBGene00048903	21ur-4744	M199.38	piRNA_gene	0	0	0	0	0	0	0	0	0	0	0	0	0	0	0	0	0	0
WBGene00048904	21ur-4288	Y105C5A.342	piRNA_gene	0	0	0	0	0	0	0	0	0	0	0	0	0	0	0	0	0	0
WBGene00048905	21ur-4651	Y51H4A.261	piRNA_gene	0	0	0	0	0	0	0	0	0	0	0	0	0	0	0	0	0	0
WBGene00048906	21ur-3668	Y73F8A.324	piRNA_gene	0	0	0	0	0	0	0	0	0	0	0	0	0	0	0	0	0	0
WBGene00048907	21ur-4630	Y105C5A.343	piRNA_gene	0	0	0	0	0	0	0	0	0	0	0	0	0	0	0	0	0	0
WBGene00048908	21ur-1337	H12I19.36	piRNA_gene	0	0	0	0	0	0	0	0	0	0	0	0	0	0	0	0	0	0
WBGene00048909	21ur-2628	Y51H4A.262	piRNA_gene	0	0	0	0	0	0	0	0	0	0	0	0	0	0	0	0	0	0
WBGene00048910	21ur-4423	Y67A10A.92	piRNA_gene	0	0	0	0	0	0	0	0	0	0	0	0	0	0	0	0	0	0
WBGene00048911	21ur-121	Y64G10A.104	piRNA_gene	0	0	0	0	0	0	0	0	0	0	0	0	0	0	0	0	0	0
WBGene00048912	21ur-3746	Y57G11A.59	piRNA_gene	0	0	0	0	0	0	0	0	0	0	0	0	0	0	0	0	0	0
WBGene00048913	21ur-2829	C52D10.49	piRNA_gene	0	0	0	0	0	0	0	0	0	0	0	0	0	0	0	0	0	0
WBGene00048914	21ur-758	Y41E3.148	piRNA_gene	0	0	0	0	0	0	0	0	0	0	0	0	0	0	0	0	0	0
WBGene00048915	21ur-4809	Y105C5A.344	piRNA_gene	0	0	0	0	0	0	0	0	0	0	0	0	0	0	0	0	0	0
WBGene00048916	21ur-4527	VY10G11R.20	piRNA_gene	0	0	0	0	0	0	0	0	0	0	0	0	0	0	0	0	0	0
WBGene00048917	21ur-262	Y37A1B.111	piRNA_gene	0	0	0	0	0	0	0	0	0	0	0	0	0	0	0	0	0	0
WBGene00048918	21ur-541	H08M01.39	piRNA_gene	0	0	0	0	0	0	0	0	0	0	0	0	0	0	0	0	0	0
WBGene00048919	21ur-2044	Y57G11C.320	piRNA_gene	0	0	0	0	0	0	0	0	0	0	0	0	0	0	0	0	0	0
WBGene00048920	21ur-5190	Y64G10A.105	piRNA_gene	0	0	0	0	0	0	0	0	0	0	0	0	0	0	0	0	0	0
WBGene00048921	21ur-3878	Y67A10A.93	piRNA_gene	0	0	0	0	0	0	0	0	0	0	0	0	0	0	0	0	0	0
WBGene00048922	21ur-730	Y51H4A.263	piRNA_gene	0	0	0	0	0	0	0	0	0	0	0	0	0	0	0	0	0	0
WBGene00048923	21ur-275	Y73F8A.325	piRNA_gene	0	0	0	0	0	0	0	0	0	0	0	0	0	0	0	0	0	0
WBGene00048924	21ur-3689	B0350.21	piRNA_gene	0	0	0	0	0	0	0	0	0	0	0	0	0	0	0	0	0	0
WBGene00048925	21ur-4363	F13G11.38	piRNA_gene	0	0	0	0	0	0	0	0	0	0	0	0	0	0	0	0	0	0
WBGene00048926	21ur-3300	Y73F8A.326	piRNA_gene	0	0	0	0	0	0	0	0	0	0	0	0	0	0	0	0	0	0
WBGene00048927	21ur-1192	C09B9.19	piRNA_gene	0	0	0	0	0	0	0	0	0	0	0	0	0	0	0	0	0	0
WBGene00048928	21ur-4468	Y57G11C.321	piRNA_gene	0	0	0	0	0	0	0	0	0	0	0	0	0	0	0	0	0	0
WBGene00048929	21ur-5328	Y37A1B.112	piRNA_gene	0	0	0	0	0	0	0	0	0	0	0	0	0	0	0	0	0	0
WBGene00048930	21ur-722	Y57G11C.322	piRNA_gene	0	0	0	0	0	0	0	0	0	0	0	0	0	0	0	0	0	0
WBGene00048931	21ur-4105	M199.39	piRNA_gene	0	0	0	0	0	0	0	0	0	0	0	0	0	0	0	0	0	0
WBGene00048932	21ur-580	Y4C6A.16	piRNA_gene	0	0	0	0	0	0	0	0	0	0	0	0	0	0	0	0	0	0
WBGene00048933	21ur-4982	Y116A8C.138	piRNA_gene	0	0	0	0	0	0	0	0	0	0	0	0	0	0	0	0	0	0
WBGene00048934	21ur-3507	W03F8.28	piRNA_gene	0	0	0	0	0	0	0	0	0	0	0	0	0	0	0	0	0	0
WBGene00048935	21ur-1130	Y73F8A.327	piRNA_gene	0	0	0	0	0	0	0	0	0	0	0	0	0	0	0	0	0	0
WBGene00048936	21ur-1677	B0273.27	piRNA_gene	0	0	0	0	0	0	0	0	0	0	0	0	0	0	0	0	0	0
WBGene00048937	21ur-3907	Y41E3.149	piRNA_gene	0	0	0	0	0	0	0	0	0	0	0	0	0	0	0	0	0	0
WBGene00048938	21ur-130	M199.40	piRNA_gene	0	0	0	0	0	0	0	0	0	0	0	0	0	0	0	0	0	0
WBGene00048939	21ur-3989	Y73F8A.328	piRNA_gene	0	0	0	0	0	0	0	0	0	0	0	0	0	0	0	0	0	0
WBGene00048940	21ur-3194	Y73B6BL.72	piRNA_gene	0	0	0	0	0	0	0	0	0	0	0	0	0	0	0	0	0	0
WBGene00048941	21ur-2738	Y116A8A.48	piRNA_gene	0	0	0	0	0	0	0	0	0	0	0	0	0	0	0	0	0	0
WBGene00048942	21ur-4877	H08M01.40	piRNA_gene	0	0	0	0	0	0	0	0	0	0	0	0	0	0	0	0	0	0
WBGene00048943	21ur-3765	F38C2.38	piRNA_gene	0	0	0	0	0	0	0	0	0	0	0	0	0	0	0	0	0	0
WBGene00048944	21ur-1331	Y51H4A.264	piRNA_gene	0	0	0	0	0	0	0	0	0	0	0	0	0	0	0	0	0	0
WBGene00048945	21ur-2217	Y73F8A.329	piRNA_gene	0	0	0	0	0	0	0	0	0	0	0	0	0	0	0	0	0	0
WBGene00048946	21ur-5007	F52B11.25	piRNA_gene	0	0	0	0	0	0	0	0	0	0	0	0	0	0	0	0	0	0
WBGene00048947	21ur-2288	Y73F8A.330	piRNA_gene	0	0	0	0	0	0	0	0	0	0	0	0	0	0	0	0	0	0
WBGene00048948	21ur-1795	Y57G11B.69	piRNA_gene	0	0	0	0	0	0	0	0	0	0	0	0	0	0	0	0	0	0
WBGene00048949	21ur-2499	M199.41	piRNA_gene	0	0	0	0	0	0	0	0	0	0	0	0	0	0	0	0	0	0
WBGene00048950	21ur-2340	Y105C5A.345	piRNA_gene	0	0	0	0	0	0	0	0	0	0	0	0	0	0	0	0	0	0
WBGene00048951	21ur-1139	Y7A9D.18	piRNA_gene	0	0	0	0	0	0	0	0	0	0	0	0	0	0	0	0	0	0
WBGene00048952	21ur-3784	Y51H4A.265	piRNA_gene	0	0	0	0	0	0	0	0	0	0	0	0	0	0	0	0	0	0
WBGene00048953	21ur-1151	T23G4.33	piRNA_gene	0	0	0	0	0	0	0	0	0	0	0	0	0	0	0	0	0	0
WBGene00048954	21ur-4010	C10G6.13	piRNA_gene	0	0	0	0	0	0	0	0	0	0	0	0	0	0	0	0	0	0
WBGene00048955	21ur-4129	Y51H4A.266	piRNA_gene	0	0	0	0	0	0	0	0	0	0	0	0	0	0	0	0	0	0
WBGene00048956	21ur-1434	F13G11.39	piRNA_gene	0	0	0	0	0	0	0	0	0	0	0	0	0	0	0	0	0	0
WBGene00048957	21ur-1944	Y57G11B.70	piRNA_gene	0	0	0	0	0	0	0	0	0	0	0	0	0	0	0	0	0	0
WBGene00048958	21ur-853	Y105C5A.346	piRNA_gene	0	0	0	0	0	0	0	0	0	0	0	0	0	0	0	0	0	0
WBGene00048959	21ur-838	T12E12.14	piRNA_gene	0	0	0	0	0	0	0	0	0	0	0	0	0	0	0	0	0	0
WBGene00048960	21ur-229	Y64G10A.106	piRNA_gene	0	0	0	0	0	0	0	0	0	0	0	0	0	0	0	0	0	0
WBGene00048961	21ur-1047	C31H1.29	piRNA_gene	0	0	0	0	0	0	0	0	0	0	0	0	0	0	0	0	0	0
WBGene00048962	21ur-3379	Y37A1B.113	piRNA_gene	0	0	0	0	0	0	0	0	0	0	0	0	0	0	0	0	0	0
WBGene00048963	21ur-1971	Y43D4A.46	piRNA_gene	0	0	0	0	0	0	0	0	0	0	0	0	0	0	0	0	0	0
WBGene00048964	21ur-2677	Y57G11C.323	piRNA_gene	0	0	0	0	0	0	0	0	0	0	0	0	0	0	0	0	0	0
WBGene00048965	21ur-1008	R05A10.44	piRNA_gene	0	0	0	0	0	0	0	0	0	0	0	0	0	0	0	0	0	0
WBGene00048966	21ur-1062	Y67A10A.94	piRNA_gene	0	0	0	0	0	0	0	0	0	0	0	0	0	0	0	0	0	0
WBGene00048967	21ur-5152	Y57G11C.324	piRNA_gene	0	0	0	0	0	0	0	0	0	0	0	0	0	0	0	0	0	0
WBGene00048968	21ur-3325	F55B11.41	piRNA_gene	0	0	0	0	0	0	0	0	0	0	0	0	0	0	0	0	0	0
WBGene00048969	21ur-511	Y73F8A.331	piRNA_gene	0	0	0	0	0	0	0	0	0	0	0	0	0	0	0	0	0	0
WBGene00048970	21ur-2651	M03D4.18	piRNA_gene	0	0	0	0	0	0	0	0	0	0	0	0	0	0	0	0	0	0
WBGene00048971	21ur-209	Y51H4A.267	piRNA_gene	0	0	0	0	0	0	0	0	0	0	0	0	0	0	0	0	0	0
WBGene00048972	21ur-1341	Y41E3.150	piRNA_gene	0	0	0	0	0	0	0	0	0	0	0	0	0	0	0	0	0	0
WBGene00048973	21ur-1932	Y116A8C.139	piRNA_gene	0	0	0	0	0	0	0	0	0	0	0	0	0	0	0	0	0	0
WBGene00048974	21ur-3281	Y73F8A.332	piRNA_gene	0	0	0	0	0	0	0	0	0	0	0	0	0	0	0	0	0	0
WBGene00048975	21ur-1408	H12I19.37	piRNA_gene	0	0	0	0	0	0	0	0	0	0	0	0	0	0	0	0	0	0
WBGene00048976	21ur-4633	Y73F8A.333	piRNA_gene	0	0	0	0	0	0	0	0	0	0	0	0	0	0	0	0	0	0
WBGene00048977	21ur-893	H12I19.38	piRNA_gene	0	0	0	0	0	0	0	0	0	0	0	0	0	0	0	0	0	0
WBGene00048978	21ur-4432	W03F8.29	piRNA_gene	0	0	0	0	0	0	0	0	0	0	0	0	0	0	0	0	0	0
WBGene00048979	21ur-1947	Y105C5A.347	piRNA_gene	0	0	0	0	0	0	0	0	0	0	0	0	0	0	0	0	0	0
WBGene00048980	21ur-2321	Y57G11C.325	piRNA_gene	0	0	0	0	0	0	0	0	0	0	0	0	0	0	0	0	0	0
WBGene00048981	21ur-661	T23G4.34	piRNA_gene	0	0	0	0	0	0	0	0	0	0	0	0	0	0	0	0	0	0
WBGene00048982	21ur-3429	B0350.22	piRNA_gene	0	0	0	0	0	0	0	0	0	0	0	0	0	0	0	0	0	0
WBGene00048983	21ur-4563	F26D12.20	piRNA_gene	0	0	0	0	0	0	0	0	0	0	0	0	0	0	0	0	0	0
WBGene00048984	21ur-2105	Y57G11C.326	piRNA_gene	0	0	0	0	0	0	0	0	0	0	0	0	0	0	0	0	0	0
WBGene00048985	21ur-2773	Y57G11C.327	piRNA_gene	0	0	0	0	0	0	0	0	0	0	0	0	0	0	0	0	0	0
WBGene00048986	21ur-704	Y105C5B.398	piRNA_gene	0	0	0	0	0	0	0	0	0	0	0	0	0	0	0	0	0	0
WBGene00048987	21ur-2047	Y73F8A.334	piRNA_gene	0	0	0	0	0	0	0	0	0	0	0	0	0	0	0	0	0	0
WBGene00048988	21ur-2110	Y105C5A.348	piRNA_gene	0	0	0	0	0	0	0	0	0	0	0	0	0	0	0	0	0	0
WBGene00048989	21ur-137	M199.42	piRNA_gene	0	0	0	0	0	0	0	0	0	0	0	0	0	0	0	0	0	0
WBGene00048990	21ur-509	T23G4.35	piRNA_gene	0	0	0	0	0	0	0	0	0	0	0	0	0	0	0	0	0	0
WBGene00048991	21ur-3624	Y40H7A.103	piRNA_gene	0	0	0	0	0	0	0	0	0	0	0	0	0	0	0	0	0	0
WBGene00048992	21ur-3550	Y73F8A.335	piRNA_gene	0	0	0	0	0	0	0	0	0	0	0	0	0	0	0	0	0	0
WBGene00048993	21ur-4154	Y51H4A.268	piRNA_gene	0	0	0	0	0	0	0	0	0	0	0	0	0	0	0	0	0	0
WBGene00048994	21ur-3822	Y105C5A.349	piRNA_gene	0	0	0	0	0	0	0	0	0	0	0	0	0	0	0	0	0	0
WBGene00048995	21ur-942	H25K10.41	piRNA_gene	0	0	0	0	0	0	0	0	0	0	0	0	0	0	0	0	0	0
WBGene00048996	21ur-1262	Y51H4A.269	piRNA_gene	0	0	0	0	0	0	0	0	0	0	0	0	0	0	0	0	0	0
WBGene00048997	21ur-2133	Y73F8A.336	piRNA_gene	0	0	0	0	0	0	0	0	0	0	0	0	0	0	0	0	0	0
WBGene00048998	21ur-2895	C06E7.28	piRNA_gene	0	0	0	0	0	0	0	0	0	0	0	0	0	0	0	0	0	0
WBGene00048999	21ur-4663	Y105C5B.399	piRNA_gene	0	0	0	0	0	0	0	0	0	0	0	0	0	0	0	0	0	0
WBGene00049000	21ur-3830	M199.43	piRNA_gene	0	0	0	0	0	0	0	0	0	0	0	0	0	0	0	0	0	0
WBGene00049001	21ur-3341	F26D12.21	piRNA_gene	0	0	0	0	0	0	0	0	0	0	0	0	0	0	0	0	0	0
WBGene00049002	21ur-4775	Y73F8A.337	piRNA_gene	0	0	0	0	0	0	0	0	0	0	0	0	0	0	0	0	0	0
WBGene00049003	21ur-5055	Y57G11C.328	piRNA_gene	0	0	0	0	0	0	0	0	0	0	0	0	0	0	0	0	0	0
WBGene00049004	21ur-3357	Y45F10D.44	piRNA_gene	0	0	0	0	0	0	0	0	0	0	0	0	0	0	0	0	0	0
WBGene00049005	21ur-3446	F26D12.22	piRNA_gene	0	0	0	0	0	0	0	0	0	0	0	0	0	0	0	0	0	0
WBGene00049006	21ur-1643	Y105C5B.400	piRNA_gene	0	0	0	0	0	0	0	0	0	0	0	0	0	0	0	0	0	0
WBGene00049007	21ur-2572	T06A10.33	piRNA_gene	0	0	0	0	0	0	0	0	0	0	0	0	0	0	0	0	0	0
WBGene00049008	21ur-4257	C27H2.37	piRNA_gene	0	0	0	0	0	0	0	0	0	0	0	0	0	0	0	0	0	0
WBGene00049009	21ur-5132	C46G7.29	piRNA_gene	0	0	0	0	0	0	0	0	0	0	0	0	0	0	0	0	0	0
WBGene00049010	21ur-921	Y51H4A.270	piRNA_gene	0	0	0	0	0	0	0	0	0	0	0	0	0	0	0	0	0	0
WBGene00049011	21ur-324	Y43D4A.47	piRNA_gene	0	0	0	0	0	0	0	0	0	0	0	0	0	0	0	0	0	0
WBGene00049012	21ur-3569	C27H2.38	piRNA_gene	0	0	0	0	0	0	0	0	0	0	0	0	0	0	0	0	0	0
WBGene00049013	21ur-933	Y105C5A.350	piRNA_gene	0	0	0	0	0	0	0	0	0	0	0	0	0	0	0	0	0	0
WBGene00049014	21ur-1549	Y105C5A.351	piRNA_gene	0	0	0	0	0	0	0	0	0	0	0	0	0	0	0	0	0	0
WBGene00049015	21ur-4658	C10G6.14	piRNA_gene	0	0	0	0	0	0	0	0	0	0	0	0	0	0	0	0	0	0
WBGene00049016	21ur-1205	C06E7.29	piRNA_gene	0	0	0	0	0	0	0	0	0	0	0	0	0	0	0	0	0	0
WBGene00049017	21ur-3128	C55C3.20	piRNA_gene	0	0	0	0	0	0	0	0	0	0	0	0	0	0	0	0	0	0
WBGene00049018	21ur-3677	Y105C5B.401	piRNA_gene	0	0	0	0	0	0	0	0	0	0	0	0	0	0	0	0	0	0
WBGene00049019	21ur-287	Y57G11C.329	piRNA_gene	0	0	0	0	0	0	0	0	0	0	0	0	0	0	0	0	0	0
WBGene00049020	21ur-1559	Y57G11C.330	piRNA_gene	0	0	0	0	0	0	0	0	0	0	0	0	0	0	0	0	0	0
WBGene00049021	21ur-1472	C27H2.39	piRNA_gene	0	0	0	0	0	0	0	0	0	0	0	0	0	0	0	0	0	0
WBGene00049022	21ur-3595	Y64G10A.107	piRNA_gene	0	0	0	0	0	0	0	0	0	0	0	0	0	0	0	0	0	0
WBGene00049023	21ur-1392	Y4C6A.17	piRNA_gene	0	0	0	0	0	0	0	0	0	0	0	0	0	0	0	0	0	0
WBGene00049024	21ur-3979	Y57G11C.331	piRNA_gene	0	0	0	0	0	0	0	0	0	0	0	0	0	0	0	0	0	0
WBGene00049025	21ur-4265	Y73B6BR.5	piRNA_gene	0	0	0	0	0	0	0	0	0	0	0	0	0	0	0	0	0	0
WBGene00049026	21ur-3414	Y41E3.151	piRNA_gene	0	0	0	0	0	0	0	0	0	0	0	0	0	0	0	0	0	0
WBGene00049027	21ur-2516	Y105C5A.352	piRNA_gene	0	0	0	0	0	0	0	0	0	0	0	0	0	0	0	0	0	0
WBGene00049028	21ur-1929	T08B6.16	piRNA_gene	0	0	0	0	0	0	0	0	0	0	0	0	0	0	0	0	0	0
WBGene00049029	21ur-6	Y57G11C.332	piRNA_gene	0	0	0	0	0	0	0	0	0	0	0	0	0	0	0	0	0	0
WBGene00049030	21ur-4799	M199.44	piRNA_gene	0	0	0	0	0	0	0	0	0	0	0	0	0	0	0	0	0	0
WBGene00049031	21ur-2610	Y105C5B.402	piRNA_gene	0	0	0	0	0	0	0	0	0	0	0	0	0	0	0	0	0	0
WBGene00049032	21ur-3686	Y51H4A.271	piRNA_gene	0	0	0	0	0	0	0	0	0	0	0	0	0	0	0	0	0	0
WBGene00049033	21ur-3212	Y73F8A.338	piRNA_gene	0	0	0	0	0	0	0	0	0	0	0	0	0	0	0	0	0	0
WBGene00049034	21ur-3072	Y43D4A.48	piRNA_gene	0	0	0	0	0	0	0	0	0	0	0	0	0	0	0	0	0	0
WBGene00049035	21ur-2336	C35D6.41	piRNA_gene	0	0	0	0	0	0	0	0	0	0	0	0	0	0	0	0	0	0
WBGene00049036	21ur-4490	Y105C5B.403	piRNA_gene	0	0	0	0	0	0	0	0	0	0	0	0	0	0	0	0	0	0
WBGene00049037	21ur-1874	Y37A1A.45	piRNA_gene	0	0	0	0	0	0	0	0	0	0	0	0	0	0	0	0	0	0
WBGene00049038	21ur-1269	Y105C5B.404	piRNA_gene	0	0	0	0	0	0	0	0	0	0	0	0	0	0	0	0	0	0
WBGene00049039	21ur-2863	Y105C5B.405	piRNA_gene	0	0	0	0	0	0	0	0	0	0	0	0	0	0	0	0	0	0
WBGene00049040	21ur-2600	Y105C5B.406	piRNA_gene	0	0	0	0	0	0	0	0	0	0	0	0	0	0	0	0	0	0
WBGene00049041	21ur-4078	T23G4.36	piRNA_gene	0	0	0	0	0	0	0	0	0	0	0	0	0	0	0	0	0	0
WBGene00049042	21ur-2312	Y57G11C.333	piRNA_gene	0	0	0	0	0	0	0	0	0	0	0	0	0	0	0	0	0	0
WBGene00049043	21ur-4072	C47A4.51	piRNA_gene	0	0	0	0	0	0	0	0	0	0	0	0	0	0	0	0	0	0
WBGene00049044	21ur-1780	Y105C5A.353	piRNA_gene	0	0	0	0	0	0	0	0	0	0	0	0	0	0	0	0	0	0
WBGene00049045	21ur-3848	T12E12.15	piRNA_gene	0	0	0	0	0	0	0	0	0	0	0	0	0	0	0	0	0	0
WBGene00049046	21ur-1983	VY10G11R.21	piRNA_gene	0	0	0	0	0	0	0	0	0	0	0	0	0	0	0	0	0	0
WBGene00049047	21ur-2051	T23G4.37	piRNA_gene	0	0	0	0	0	0	0	0	0	0	0	0	0	0	0	0	0	0
WBGene00049048	21ur-1540	Y105C5A.354	piRNA_gene	0	0	0	0	0	0	0	0	0	0	0	0	0	0	0	0	0	0
WBGene00049049	21ur-1633	Y57G11C.334	piRNA_gene	0	0	0	0	0	0	0	0	0	0	0	0	0	0	0	0	0	0
WBGene00049050	21ur-1270	Y64G10A.108	piRNA_gene	0	0	0	0	0	0	0	0	0	0	0	0	0	0	0	0	0	0
WBGene00049051	21ur-1624	Y57G11C.335	piRNA_gene	0	0	0	0	0	0	0	0	0	0	0	0	0	0	0	0	0	0
WBGene00049052	21ur-2627	Y116A8A.49	piRNA_gene	0	0	0	0	0	0	0	0	0	0	0	0	0	0	0	0	0	0
WBGene00049053	21ur-3893	M199.45	piRNA_gene	0	0	0	0	0	0	0	0	0	0	0	0	0	0	0	0	0	0
WBGene00049054	21ur-4880	Y73F8A.339	piRNA_gene	0	0	0	0	0	0	0	0	0	0	0	0	0	0	0	0	0	0
WBGene00049055	21ur-118	Y105C5A.355	piRNA_gene	0	0	0	0	0	0	0	0	0	0	0	0	0	0	0	0	0	0
WBGene00049056	21ur-5062	Y41E3.152	piRNA_gene	0	0	0	0	0	0	0	0	0	0	0	0	0	0	0	0	0	0
WBGene00049057	21ur-404	Y73F8A.340	piRNA_gene	0	0	0	0	0	0	0	0	0	0	0	0	0	0	0	0	0	0
WBGene00049058	21ur-4800	Y105C5B.407	piRNA_gene	0	0	0	0	0	0	0	0	0	0	0	0	0	0	0	0	0	0
WBGene00049059	21ur-3240	Y51H4A.272	piRNA_gene	0	0	0	0	0	0	0	0	0	0	0	0	0	0	0	0	0	0
WBGene00049060	21ur-2463	Y51H4A.273	piRNA_gene	0	0	0	0	0	0	0	0	0	0	0	0	0	0	0	0	0	0
WBGene00049061	21ur-2609	R05A10.45	piRNA_gene	0	0	0	0	0	0	0	0	0	0	0	0	0	0	0	0	0	0
WBGene00049062	21ur-2029	Y105C5B.408	piRNA_gene	0	0	0	0	0	0	0	0	0	0	0	0	0	0	0	0	0	0
WBGene00049063	21ur-3148	M199.46	piRNA_gene	0	0	0	0	0	0	0	0	0	0	0	0	0	0	0	0	0	0
WBGene00049064	21ur-2230	Y37A1B.114	piRNA_gene	0	0	0	0	0	0	0	0	0	0	0	0	0	0	0	0	0	0
WBGene00049065	21ur-3715	Y40H7A.104	piRNA_gene	0	0	0	0	0	0	0	0	0	0	0	0	0	0	0	0	0	0
WBGene00049066	21ur-63	Y57G11C.336	piRNA_gene	0	0	0	0	0	0	0	0	0	0	0	0	0	0	0	0	0	0
WBGene00049067	21ur-3608	Y105C5B.409	piRNA_gene	0	0	0	0	0	0	0	0	0	0	0	0	0	0	0	0	0	0
WBGene00049068	21ur-3098	H08M01.41	piRNA_gene	0	0	0	0	0	0	0	0	0	0	0	0	0	0	0	0	0	0
WBGene00049069	21ur-3022	Y57G11C.337	piRNA_gene	0	0	0	0	0	0	0	0	0	0	0	0	0	0	0	0	0	0
WBGene00049070	21ur-1374	M03D4.19	piRNA_gene	0	0	0	0	0	0	0	0	0	0	0	0	0	0	0	0	0	0
WBGene00049071	21ur-5407	B0513.30	piRNA_gene	0	0	0	0	0	0	0	0	0	0	0	0	0	0	0	0	0	0
WBGene00049072	21ur-186	Y57G11C.338	piRNA_gene	0	0	0	0	0	0	0	0	0	0	0	0	0	0	0	0	0	0
WBGene00049073	21ur-2223	Y57G11C.339	piRNA_gene	0	0	0	0	0	0	0	0	0	0	0	0	0	0	0	0	0	0
WBGene00049074	21ur-3685	Y116A8B.22	piRNA_gene	0	0	0	0	0	0	0	0	0	0	0	0	0	0	0	0	0	0
WBGene00049075	21ur-329	Y41E3.153	piRNA_gene	0	0	0	0	0	0	0	0	0	0	0	0	0	0	0	0	0	0
WBGene00049076	21ur-1401	Y105C5A.356	piRNA_gene	0	0	0	0	0	0	0	0	0	0	0	0	0	0	0	0	0	0
WBGene00049077	21ur-2367	Y105C5A.357	piRNA_gene	0	0	0	0	0	0	0	0	0	0	0	0	0	0	0	0	0	0
WBGene00049078	21ur-3825	C46G7.30	piRNA_gene	0	0	0	0	0	0	0	0	0	0	0	0	0	0	0	0	0	0
WBGene00049079	21ur-4082	Y73F8A.341	piRNA_gene	0	0	0	0	0	0	0	0	0	0	0	0	0	0	0	0	0	0
WBGene00049080	21ur-2526	Y51H4A.274	piRNA_gene	0	0	0	0	0	0	0	0	0	0	0	0	0	0	0	0	0	0
WBGene00049081	21ur-2806	Y73F8A.342	piRNA_gene	0	0	0	0	0	0	0	0	0	0	0	0	0	0	0	0	0	0
WBGene00049082	21ur-2803	Y105C5A.358	piRNA_gene	0	0	0	0	0	0	0	0	0	0	0	0	0	0	0	0	0	0
WBGene00049083	21ur-2266	VY10G11R.22	piRNA_gene	0	0	0	0	0	0	0	0	0	0	0	0	0	0	0	0	0	0
WBGene00049084	21ur-1229	R05A10.46	piRNA_gene	0	0	0	0	0	0	0	0	0	0	0	0	0	0	0	0	0	0
WBGene00049085	21ur-4918	Y105C5A.359	piRNA_gene	0	0	0	0	0	0	0	0	0	0	0	0	0	0	0	0	0	0
WBGene00049086	21ur-2964	M03D4.20	piRNA_gene	0	0	0	0	0	0	0	0	0	0	0	0	0	0	0	0	0	0
WBGene00049087	21ur-3057	Y73F8A.343	piRNA_gene	0	0	0	0	0	0	0	0	0	0	0	0	0	0	0	0	0	0
WBGene00049088	21ur-2619	C10G6.15	piRNA_gene	0	0	0	0	0	0	0	0	0	0	0	0	0	0	0	0	0	0
WBGene00049089	21ur-2073	C31H1.30	piRNA_gene	0	0	0	0	0	0	0	0	0	0	0	0	0	0	0	0	0	0
WBGene00049090	21ur-3476	C06E7.30	piRNA_gene	0	0	0	0	0	0	0	0	0	0	0	0	0	0	0	0	0	0
WBGene00049091	21ur-4384	Y37A1B.115	piRNA_gene	0	0	0	0	0	0	0	0	0	0	0	0	0	0	0	0	0	0
WBGene00049092	21ur-2634	Y73F8A.344	piRNA_gene	0	0	0	0	0	0	0	0	0	0	0	0	0	0	0	0	0	0
WBGene00049093	21ur-4250	K02B2.14	piRNA_gene	0	0	0	0	0	0	0	0	0	0	0	0	0	0	0	0	0	0
WBGene00049094	21ur-1476	Y73F8A.345	piRNA_gene	0	0	0	0	0	0	0	0	0	0	0	0	0	0	0	0	0	0
WBGene00049095	21ur-43	Y116A8C.140	piRNA_gene	0	0	0	0	0	0	0	0	0	0	0	0	0	0	0	0	0	0
WBGene00049096	21ur-3220	Y51H4A.275	piRNA_gene	0	0	0	0	0	0	0	0	0	0	0	0	0	0	0	0	0	0
WBGene00049097	21ur-1822	Y57G11B.71	piRNA_gene	0	0	0	0	0	0	0	0	0	0	0	0	0	0	0	0	0	0
WBGene00049098	21ur-3124	Y73F8A.346	piRNA_gene	0	0	0	0	0	0	0	0	0	0	0	0	0	0	0	0	0	0
WBGene00049099	21ur-679	Y37A1A.46	piRNA_gene	0	0	0	0	0	0	0	0	0	0	0	0	0	0	0	0	0	0
WBGene00049100	21ur-5011	Y64G10A.109	piRNA_gene	0	0	0	0	0	0	0	0	0	0	0	0	0	0	0	0	0	0
WBGene00049101	21ur-864	Y57G11C.340	piRNA_gene	0	0	0	0	0	0	0	0	0	0	0	0	0	0	0	0	0	0
WBGene00049102	21ur-5317	Y40H7A.105	piRNA_gene	0	0	0	0	0	0	0	0	0	0	0	0	0	0	0	0	0	0
WBGene00049103	21ur-3557	Y41E3.154	piRNA_gene	0	0	0	0	0	0	0	0	0	0	0	0	0	0	0	0	0	0
WBGene00049104	21ur-741	Y41E3.155	piRNA_gene	0	0	0	0	0	0	0	0	0	0	0	0	0	0	0	0	0	0
WBGene00049105	21ur-3720	C27H2.40	piRNA_gene	0	0	0	0	0	0	0	0	0	0	0	0	0	0	0	0	0	0
WBGene00049106	21ur-5072	Y41E3.156	piRNA_gene	0	0	0	0	0	0	0	0	0	0	0	0	0	0	0	0	0	0
WBGene00049107	21ur-2607	Y73F8A.347	piRNA_gene	0	0	0	0	0	0	0	0	0	0	0	0	0	0	0	0	0	0
WBGene00049108	21ur-4612	Y105C5B.410	piRNA_gene	0	0	0	0	0	0	0	0	0	0	0	0	0	0	0	0	0	0
WBGene00049109	21ur-2325	Y105C5A.360	piRNA_gene	0	0	0	0	0	0	0	0	0	0	0	0	0	0	0	0	0	0
WBGene00049110	21ur-4036	F38C2.39	piRNA_gene	0	0	0	0	0	0	0	0	0	0	0	0	0	0	0	0	0	0
WBGene00049111	21ur-3792	Y105C5B.411	piRNA_gene	0	0	0	0	0	0	0	0	0	0	0	0	0	0	0	0	0	0
WBGene00049112	21ur-5378	B0513.31	piRNA_gene	0	0	0	0	0	0	0	0	0	0	0	0	0	0	0	0	0	0
WBGene00049113	21ur-2590	Y64G10A.110	piRNA_gene	0	0	0	0	0	0	0	0	0	0	0	0	0	0	0	0	0	0
WBGene00049114	21ur-4864	T27E7.30	piRNA_gene	0	0	0	0	0	0	0	0	0	0	0	0	0	0	0	0	0	0
WBGene00049115	21ur-59	R05A10.47	piRNA_gene	0	0	0	0	0	0	0	0	0	0	0	0	0	0	0	0	0	0
WBGene00049116	21ur-236	Y45F10D.45	piRNA_gene	0	0	0	0	0	0	0	0	0	0	0	0	0	0	0	0	0	0
WBGene00049117	21ur-4649	Y40H7A.106	piRNA_gene	0	0	0	0	0	0	0	0	0	0	0	0	0	0	0	0	0	0
WBGene00049118	21ur-4439	Y105C5A.361	piRNA_gene	0	0	0	0	0	0	0	0	0	0	0	0	0	0	0	0	0	0
WBGene00049119	21ur-2644	Y64G10A.111	piRNA_gene	0	0	0	0	0	0	0	0	0	0	0	0	0	0	0	0	0	0
WBGene00049120	21ur-737	Y105C5B.412	piRNA_gene	0	0	0	0	0	0	0	0	0	0	0	0	0	0	0	0	0	0
WBGene00049121	21ur-303	Y105C5A.362	piRNA_gene	0	0	0	0	0	0	0	0	0	0	0	0	0	0	0	0	0	0
WBGene00049122	21ur-693	Y40H7A.107	piRNA_gene	0	0	0	0	0	0	0	0	0	0	0	0	0	0	0	0	0	0
WBGene00049123	21ur-1382	Y67A10A.95	piRNA_gene	0	0	0	0	0	0	0	0	0	0	0	0	0	0	0	0	0	0
WBGene00049124	21ur-1160	Y73F8A.348	piRNA_gene	0	0	0	0	0	0	0	0	0	0	0	0	0	0	0	0	0	0
WBGene00049125	21ur-3964	Y64G10A.112	piRNA_gene	0	0	0	0	0	0	0	0	0	0	0	0	0	0	0	0	0	0
WBGene00049126	21ur-5185	H12I19.39	piRNA_gene	0	0	0	0	0	0	0	0	0	0	0	0	0	0	0	0	0	0
WBGene00049127	21ur-3846	C11D2.33	piRNA_gene	0	0	0	0	0	0	0	0	0	0	0	0	0	0	0	0	0	0
WBGene00049128	21ur-5202	Y105C5B.413	piRNA_gene	0	0	0	0	0	0	0	0	0	0	0	0	0	0	0	0	0	0
WBGene00049129	21ur-965	Y37A1B.116	piRNA_gene	0	0	0	0	0	0	0	0	0	0	0	0	0	0	0	0	0	0
WBGene00049130	21ur-2389	H08M01.42	piRNA_gene	0	0	0	0	0	0	0	0	0	0	0	0	0	0	0	0	0	0
WBGene00049131	21ur-5389	Y51H4A.276	piRNA_gene	0	0	0	0	0	0	0	0	0	0	0	0	0	0	0	0	0	0
WBGene00049132	21ur-2013	Y67A10A.96	piRNA_gene	0	0	0	0	0	0	0	0	0	0	0	0	0	0	0	0	0	0
WBGene00049133	21ur-129	Y51H4A.277	piRNA_gene	0	0	0	0	0	0	0	0	0	0	0	0	0	0	0	0	0	0
WBGene00049134	21ur-179	Y43D4A.49	piRNA_gene	0	0	0	0	0	0	0	0	0	0	0	0	0	0	0	0	0	0
WBGene00049135	21ur-860	F52B11.26	piRNA_gene	0	0	0	0	0	0	0	0	0	0	0	0	0	0	0	0	0	0
WBGene00049136	21ur-1231	Y105C5A.363	piRNA_gene	0	0	0	0	0	0	0	0	0	0	0	0	0	0	0	0	0	0
WBGene00049137	21ur-4303	Y73F8A.349	piRNA_gene	0	0	0	0	0	0	0	0	0	0	0	0	0	0	0	0	0	0
WBGene00049138	21ur-713	Y57G11A.60	piRNA_gene	0	0	0	0	0	0	0	0	0	0	0	0	0	0	0	0	0	0
WBGene00049139	21ur-4009	F26D12.23	piRNA_gene	0	0	0	0	0	0	0	0	0	0	0	0	0	0	0	0	0	0
WBGene00049140	21ur-3957	Y64G10A.113	piRNA_gene	0	0	0	0	0	0	0	0	0	0	0	0	0	0	0	0	0	0
WBGene00049141	21ur-3484	Y64G10A.114	piRNA_gene	0	0	0	0	0	0	0	0	0	0	0	0	0	0	0	0	0	0
WBGene00049142	21ur-3290	Y57G11C.341	piRNA_gene	0	0	0	0	0	0	0	0	0	0	0	0	0	0	0	0	0	0
WBGene00049143	21ur-1504	Y57G11A.61	piRNA_gene	0	0	0	0	0	0	0	0	0	0	0	0	0	0	0	0	0	0
WBGene00049144	21ur-4138	Y67A10A.97	piRNA_gene	0	0	0	0	0	0	0	0	0	0	0	0	0	0	0	0	0	0
WBGene00049145	21ur-3883	Y37A1A.47	piRNA_gene	0	0	0	0	0	0	0	0	0	0	0	0	0	0	0	0	0	0
WBGene00049146	21ur-3939	Y7A9D.19	piRNA_gene	0	0	0	0	0	0	0	0	0	0	0	0	0	0	0	0	0	0
WBGene00049147	21ur-4768	Y51H4A.278	piRNA_gene	0	0	0	0	0	0	0	0	0	0	0	0	0	0	0	0	0	0
WBGene00049148	21ur-4978	Y51H4A.279	piRNA_gene	0	0	0	0	0	0	0	0	0	0	0	0	0	0	0	0	0	0
WBGene00049149	21ur-4206	C08F11.46	piRNA_gene	0	0	0	0	0	0	0	0	0	0	0	0	0	0	0	0	0	0
WBGene00049150	21ur-4065	Y57G11C.342	piRNA_gene	0	0	0	0	0	0	0	0	0	0	0	0	0	0	0	0	0	0
WBGene00049151	21ur-3741	F13G11.40	piRNA_gene	0	0	0	0	0	0	0	0	0	0	0	0	0	0	0	0	0	0
WBGene00049152	21ur-3228	R05A10.48	piRNA_gene	0	0	0	0	0	0	0	0	0	0	0	0	0	0	0	0	0	0
WBGene00049153	21ur-3202	Y73B6BL.73	piRNA_gene	0	0	0	0	0	0	0	0	0	0	0	0	0	0	0	0	0	0
WBGene00049154	21ur-2482	Y41E3.157	piRNA_gene	0	0	0	0	0	0	0	0	0	0	0	0	0	0	0	0	0	0
WBGene00049155	21ur-1615	Y57G11C.343	piRNA_gene	0	0	0	0	0	0	0	0	0	0	0	0	0	0	0	0	0	0
WBGene00049156	21ur-4273	Y105C5B.414	piRNA_gene	0	0	0	0	0	0	0	0	0	0	0	0	0	0	0	0	0	0
WBGene00049157	21ur-3980	Y73F8A.350	piRNA_gene	0	0	0	0	0	0	0	0	0	0	0	0	0	0	0	0	0	0
WBGene00049158	21ur-3310	B0273.28	piRNA_gene	0	0	0	0	0	0	0	0	0	0	0	0	0	0	0	0	0	0
WBGene00049159	21ur-3496	B0350.23	piRNA_gene	0	0	0	0	0	0	0	0	0	0	0	0	0	0	0	0	0	0
WBGene00049160	21ur-995	C06E7.31	piRNA_gene	0	0	0	0	0	0	0	0	0	0	0	0	0	0	0	0	0	0
WBGene00049161	21ur-2857	Y105C5A.364	piRNA_gene	0	0	0	0	0	0	0	0	0	0	0	0	0	0	0	0	0	0
WBGene00049162	21ur-3752	C47A4.52	piRNA_gene	0	0	0	0	0	0	0	0	0	0	0	0	0	0	0	0	0	0
WBGene00049163	21ur-2263	Y57G11C.344	piRNA_gene	0	0	0	0	0	0	0	0	0	0	0	0	0	0	0	0	0	0
WBGene00049164	21ur-1443	Y67A10A.98	piRNA_gene	0	0	0	0	0	0	0	0	0	0	0	0	0	0	0	0	0	0
WBGene00049165	21ur-4379	Y64G10A.115	piRNA_gene	0	0	0	0	0	0	0	0	0	0	0	0	0	0	0	0	0	0
WBGene00049166	21ur-614	Y105C5B.415	piRNA_gene	0	0	0	0	0	0	0	0	0	0	0	0	0	0	0	0	0	0
WBGene00049167	21ur-1639	Y73F8A.351	piRNA_gene	0	0	0	0	0	0	0	0	0	0	0	0	0	0	0	0	0	0
WBGene00049168	21ur-172	R05A10.49	piRNA_gene	0	0	0	0	0	0	0	0	0	0	0	0	0	0	0	0	0	0
WBGene00049169	21ur-3945	Y105C5B.416	piRNA_gene	0	0	0	0	0	0	0	0	0	0	0	0	0	0	0	0	0	0
WBGene00049170	21ur-293	B0273.29	piRNA_gene	0	0	0	0	0	0	0	0	0	0	0	0	0	0	0	0	0	0
WBGene00049171	21ur-381	F13G11.41	piRNA_gene	0	0	0	0	0	0	0	0	0	0	0	0	0	0	0	0	0	0
WBGene00049172	21ur-4525	C10G6.16	piRNA_gene	0	0	0	0	0	0	0	0	0	0	0	0	0	0	0	0	0	0
WBGene00049173	21ur-2054	Y73F8A.352	piRNA_gene	0	0	0	0	0	0	0	0	0	0	0	0	0	0	0	0	0	0
WBGene00049174	21ur-2118	Y105C5A.365	piRNA_gene	0	0	0	0	0	0	0	0	0	0	0	0	0	0	0	0	0	0
WBGene00049175	21ur-4881	Y73F8A.353	piRNA_gene	0	0	0	0	0	0	0	0	0	0	0	0	0	0	0	0	0	0
WBGene00049176	21ur-3012	Y57G11C.345	piRNA_gene	0	0	0	0	0	0	0	0	0	0	0	0	0	0	0	0	0	0
WBGene00049177	21ur-3104	Y57G11C.346	piRNA_gene	0	0	0	0	0	0	0	0	0	0	0	0	0	0	0	0	0	0
WBGene00049178	21ur-3153	Y37A1B.117	piRNA_gene	0	0	0	0	0	0	0	0	0	0	0	0	0	0	0	0	0	0
WBGene00049179	21ur-504	Y57G11C.347	piRNA_gene	0	0	0	0	0	0	0	0	0	0	0	0	0	0	0	0	0	0
WBGene00049180	21ur-443	Y37A1B.118	piRNA_gene	0	0	0	0	0	0	0	0	0	0	0	0	0	0	0	0	0	0
WBGene00049181	21ur-448	T23G4.38	piRNA_gene	0	0	0	0	0	0	0	0	0	0	0	0	0	0	0	0	0	0
WBGene00049182	21ur-1657	Y73F8A.354	piRNA_gene	0	0	0	0	0	0	0	0	0	0	0	0	0	0	0	0	0	0
WBGene00049183	21ur-4647	C08F11.47	piRNA_gene	0	0	0	0	0	0	0	0	0	0	0	0	0	0	0	0	0	0
WBGene00049184	21ur-4998	Y105C5A.366	piRNA_gene	0	0	0	0	0	0	0	0	0	0	0	0	0	0	0	0	0	0
WBGene00049185	21ur-91	Y105C5B.417	piRNA_gene	0	0	0	0	0	0	0	0	0	0	0	0	0	0	0	0	0	0
WBGene00049186	21ur-3276	Y105C5B.418	piRNA_gene	0	0	0	0	0	0	0	0	0	0	0	0	0	0	0	0	0	0
WBGene00049187	21ur-4096	Y57G11A.62	piRNA_gene	0	0	0	0	0	0	0	0	0	0	0	0	0	0	0	0	0	0
WBGene00049188	21ur-4483	Y10G11A.21	piRNA_gene	0	0	0	0	0	0	0	0	0	0	0	0	0	0	0	0	0	0
WBGene00049189	21ur-4991	Y57G11A.63	piRNA_gene	0	0	0	0	0	0	0	0	0	0	0	0	0	0	0	0	0	0
WBGene00049190	21ur-1802	F44E8.13	piRNA_gene	0	0	0	0	0	0	0	0	0	0	0	0	0	0	0	0	0	0
WBGene00049191	21ur-3350	Y51H4A.280	piRNA_gene	0	0	0	0	0	0	0	0	0	0	0	0	0	0	0	0	0	0
WBGene00049192	21ur-1898	F55B11.42	piRNA_gene	0	0	0	0	0	0	0	0	0	0	0	0	0	0	0	0	0	0
WBGene00049193	21ur-916	LLC1.31	piRNA_gene	0	0	0	0	0	0	0	0	0	0	0	0	0	0	0	0	0	0
WBGene00049194	21ur-837	Y105C5A.367	piRNA_gene	0	0	0	0	0	0	0	0	0	0	0	0	0	0	0	0	0	0
WBGene00049195	21ur-2755	Y73F8A.355	piRNA_gene	0	0	0	0	0	0	0	0	0	0	0	0	0	0	0	0	0	0
WBGene00049196	21ur-3972	Y116A8C.141	piRNA_gene	0	0	0	0	0	0	0	0	0	0	0	0	0	0	0	0	0	0
WBGene00049197	21ur-3650	M199.47	piRNA_gene	0	0	0	0	0	0	0	0	0	0	0	0	0	0	0	0	0	0
WBGene00049198	21ur-4487	Y57G11B.72	piRNA_gene	0	0	0	0	0	0	0	0	0	0	0	0	0	0	0	0	0	0
WBGene00049199	21ur-2062	Y57G11A.64	piRNA_gene	0	0	0	0	0	0	0	0	0	0	0	0	0	0	0	0	0	0
WBGene00049200	21ur-2521	F52B11.27	piRNA_gene	0	0	0	0	0	0	0	0	0	0	0	0	0	0	0	0	0	0
WBGene00049201	21ur-2879	C08F11.48	piRNA_gene	0	0	0	0	0	0	0	0	0	0	0	0	0	0	0	0	0	0
WBGene00049202	21ur-3538	B0513.32	piRNA_gene	0	0	0	0	0	0	0	0	0	0	0	0	0	0	0	0	0	0
WBGene00049203	21ur-1563	Y51H4A.281	piRNA_gene	0	0	0	0	0	0	0	0	0	0	0	0	0	0	0	0	0	0
WBGene00049204	21ur-427	Y105C5A.368	piRNA_gene	0	0	0	0	0	0	0	0	0	0	0	0	0	0	0	0	0	0
WBGene00049205	21ur-3898	Y105C5A.369	piRNA_gene	0	0	0	0	0	0	0	0	0	0	0	0	0	0	0	0	0	0
WBGene00049206	21ur-4947	F55B11.43	piRNA_gene	0	0	0	0	0	0	0	0	0	0	0	0	0	0	0	0	0	0
WBGene00049207	21ur-3199	Y105C5B.419	piRNA_gene	0	0	0	0	0	0	0	0	0	0	0	0	0	0	0	0	0	0
WBGene00049208	21ur-595	Y7A9A.18	piRNA_gene	0	0	0	0	0	0	0	0	0	0	0	0	0	0	0	0	0	0
WBGene00049209	21ur-521	Y67A10A.99	piRNA_gene	0	0	0	0	0	0	0	0	0	0	0	0	0	0	0	0	0	0
WBGene00049210	21ur-2406	Y57G11C.348	piRNA_gene	0	0	0	0	0	0	0	0	0	0	0	0	0	0	0	0	0	0
WBGene00049211	21ur-2271	Y51H4A.282	piRNA_gene	0	0	0	0	0	0	0	0	0	0	0	0	0	0	0	0	0	0
WBGene00049212	21ur-5082	Y73F8A.356	piRNA_gene	0	0	0	0	0	0	0	0	0	0	0	0	0	0	0	0	0	0
WBGene00049213	21ur-5025	Y51H4A.283	piRNA_gene	0	0	0	0	0	0	0	0	0	0	0	0	0	0	0	0	0	0
WBGene00049214	21ur-2464	Y116A8C.142	piRNA_gene	0	0	0	0	0	0	0	0	0	0	0	0	0	0	0	0	0	0
WBGene00049215	21ur-5411	Y73F8A.357	piRNA_gene	0	0	0	0	0	0	0	0	0	0	0	0	0	0	0	0	0	0
WBGene00049216	21ur-5006	Y17G9A.17	piRNA_gene	0	0	0	0	0	0	0	0	0	0	0	0	0	0	0	0	0	0
WBGene00049217	21ur-4562	Y37A1B.119	piRNA_gene	0	0	0	0	0	0	0	0	0	0	0	0	0	0	0	0	0	0
WBGene00049218	21ur-2765	Y57G11C.349	piRNA_gene	0	0	0	0	0	0	0	0	0	0	0	0	0	0	0	0	0	0
WBGene00049219	21ur-2156	B0513.33	piRNA_gene	0	0	0	0	0	0	0	0	0	0	0	0	0	0	0	0	0	0
WBGene00049220	21ur-4530	Y105C5A.370	piRNA_gene	0	0	0	0	0	0	0	0	0	0	0	0	0	0	0	0	0	0
WBGene00049221	21ur-149	Y73F8A.358	piRNA_gene	0	0	0	0	0	0	0	0	0	0	0	0	0	0	0	0	0	0
WBGene00049222	21ur-1809	Y105C5B.420	piRNA_gene	0	0	0	0	0	0	0	0	0	0	0	0	0	0	0	0	0	0
WBGene00049223	21ur-70	T23G4.39	piRNA_gene	0	0	0	0	0	0	0	0	0	0	0	0	0	0	0	0	0	0
WBGene00049224	21ur-2791	H25K10.42	piRNA_gene	0	0	0	0	0	0	0	0	0	0	0	0	0	0	0	0	0	0
WBGene00049225	21ur-777	H12I19.40	piRNA_gene	0	0	0	0	0	0	0	0	0	0	0	0	0	0	0	0	0	0
WBGene00049226	21ur-1722	C55C3.21	piRNA_gene	0	0	0	0	0	0	0	0	0	0	0	0	0	0	0	0	0	0
WBGene00049227	21ur-3838	Y51H4A.284	piRNA_gene	0	0	0	0	0	0	0	0	0	0	0	0	0	0	0	0	0	0
WBGene00049228	21ur-3058	Y41E3.158	piRNA_gene	0	0	0	0	0	0	0	0	0	0	0	0	0	0	0	0	0	0
WBGene00049229	21ur-3932	M199.48	piRNA_gene	0	0	0	0	0	0	0	0	0	0	0	0	0	0	0	0	0	0
WBGene00049230	21ur-2906	Y105C5B.421	piRNA_gene	0	0	0	0	0	0	0	0	0	0	0	0	0	0	0	0	0	0
WBGene00049231	21ur-3170	Y105C5A.371	piRNA_gene	0	0	0	0	0	0	0	0	0	0	0	0	0	0	0	0	0	0
WBGene00049232	21ur-1817	F56F12.10	piRNA_gene	0	0	0	0	0	0	0	0	0	0	0	0	0	0	0	0	0	0
WBGene00049233	21ur-4571	Y105C5A.372	piRNA_gene	0	0	0	0	0	0	0	0	0	0	0	0	0	0	0	0	0	0
WBGene00049234	21ur-3171	Y105C5A.373	piRNA_gene	0	0	0	0	0	0	0	0	0	0	0	0	0	0	0	0	0	0
WBGene00049235	21ur-4395	Y73B6BL.74	piRNA_gene	0	0	0	0	0	0	0	0	0	0	0	0	0	0	0	0	0	0
WBGene00049236	21ur-2980	Y51H4A.285	piRNA_gene	0	0	0	0	0	0	0	0	0	0	0	0	0	0	0	0	0	0
WBGene00049237	21ur-1329	Y105C5B.422	piRNA_gene	0	0	0	0	0	0	0	0	0	0	0	0	0	0	0	0	0	0
WBGene00049238	21ur-598	LLC1.32	piRNA_gene	0	0	0	0	0	0	0	0	0	0	0	0	0	0	0	0	0	0
WBGene00049239	21ur-3502	F52B11.28	piRNA_gene	0	0	0	0	0	0	0	0	0	0	0	0	0	0	0	0	0	0
WBGene00049240	21ur-3372	Y105C5B.423	piRNA_gene	0	0	0	0	0	0	0	0	0	0	0	0	0	0	0	0	0	0
WBGene00049241	21ur-3517	Y67A10A.100	piRNA_gene	0	0	0	0	0	0	0	0	0	0	0	0	0	0	0	0	0	0
WBGene00049242	21ur-5158	C11D2.34	piRNA_gene	0	0	0	0	0	0	0	0	0	0	0	0	0	0	0	0	0	0
WBGene00049243	21ur-1025	Y105C5A.374	piRNA_gene	0	0	0	0	0	0	0	0	0	0	0	0	0	0	0	0	0	0
WBGene00049244	21ur-3393	C09B9.20	piRNA_gene	0	0	0	0	0	0	0	0	0	0	0	0	0	0	0	0	0	0
WBGene00049245	21ur-1758	Y105C5B.424	piRNA_gene	0	0	0	0	0	0	0	0	0	0	0	0	0	0	0	0	0	0
WBGene00049246	21ur-221	Y105C5B.425	piRNA_gene	0	0	0	0	0	0	0	0	0	0	0	0	0	0	0	0	0	0
WBGene00049247	21ur-5372	H12I19.41	piRNA_gene	0	0	0	0	0	0	0	0	0	0	0	0	0	0	0	0	0	0
WBGene00049248	21ur-3110	Y116A8C.143	piRNA_gene	0	0	0	0	0	0	0	0	0	0	0	0	0	0	0	0	0	0
WBGene00049249	21ur-2333	Y73F8A.359	piRNA_gene	0	0	0	0	0	0	0	0	0	0	0	0	0	0	0	0	0	0
WBGene00049250	21ur-4528	Y51H4A.286	piRNA_gene	0	0	0	0	0	0	0	0	0	0	0	0	0	0	0	0	0	0
WBGene00049251	21ur-1285	Y105C5B.426	piRNA_gene	0	0	0	0	0	0	0	0	0	0	0	0	0	0	0	0	0	0
WBGene00049252	21ur-5230	C02B10.22	piRNA_gene	0	0	0	0	0	0	0	0	0	0	0	0	0	0	0	0	0	0
WBGene00049253	21ur-1882	Y40H7A.108	piRNA_gene	0	0	0	0	0	0	0	0	0	0	0	0	0	0	0	0	0	0
WBGene00049254	21ur-5030	Y73F8A.360	piRNA_gene	0	0	0	0	0	0	0	0	0	0	0	0	0	0	0	0	0	0
WBGene00049255	21ur-5237	Y57G11C.350	piRNA_gene	0	0	0	0	0	0	0	0	0	0	0	0	0	0	0	0	0	0
WBGene00049256	21ur-1021	H25K10.43	piRNA_gene	0	0	0	0	0	0	0	0	0	0	0	0	0	0	0	0	0	0
WBGene00049257	21ur-1578	Y64G10A.116	piRNA_gene	0	0	0	0	0	0	0	0	0	0	0	0	0	0	0	0	0	0
WBGene00049258	21ur-1707	F13G11.42	piRNA_gene	0	0	0	0	0	0	0	0	0	0	0	0	0	0	0	0	0	0
WBGene00049259	21ur-3983	C46G7.31	piRNA_gene	0	0	0	0	0	0	0	0	0	0	0	0	0	0	0	0	0	0
WBGene00049260	21ur-4110	Y73F8A.361	piRNA_gene	0	0	0	0	0	0	0	0	0	0	0	0	0	0	0	0	0	0
WBGene00049261	21ur-2684	Y105C5A.375	piRNA_gene	0	0	0	0	0	0	0	0	0	0	0	0	0	0	0	0	0	0
WBGene00049262	21ur-2378	Y73F8A.362	piRNA_gene	0	0	0	0	0	0	0	0	0	0	0	0	0	0	0	0	0	0
WBGene00049263	21ur-2492	Y7A9A.19	piRNA_gene	0	0	0	0	0	0	0	0	0	0	0	0	0	0	0	0	0	0
WBGene00049264	21ur-3489	Y105C5A.376	piRNA_gene	0	0	0	0	0	0	0	0	0	0	0	0	0	0	0	0	0	0
WBGene00049265	21ur-3166	C11D2.35	piRNA_gene	0	0	0	0	0	0	0	0	0	0	0	0	0	0	0	0	0	0
WBGene00049266	21ur-2476	Y57G11B.73	piRNA_gene	0	0	0	0	0	0	0	0	0	0	0	0	0	0	0	0	0	0
WBGene00049267	21ur-3524	B0513.34	piRNA_gene	0	0	0	0	0	0	0	0	0	0	0	0	0	0	0	0	0	0
WBGene00049268	21ur-1106	C06E7.32	piRNA_gene	0	0	0	0	0	0	0	0	0	0	0	0	0	0	0	0	0	0
WBGene00049269	21ur-174	Y40H7A.109	piRNA_gene	0	0	0	0	0	0	0	0	0	0	0	0	0	0	0	0	0	0
WBGene00049270	21ur-4892	Y57G11C.351	piRNA_gene	0	0	0	0	0	0	0	0	0	0	0	0	0	0	0	0	0	0
WBGene00049271	21ur-5306	Y105C5A.377	piRNA_gene	0	0	0	0	0	0	0	0	0	0	0	0	0	0	0	0	0	0
WBGene00049272	21ur-3444	C02B10.23	piRNA_gene	0	0	0	0	0	0	0	0	0	0	0	0	0	0	0	0	0	0
WBGene00049273	21ur-2145	Y51H4A.287	piRNA_gene	0	0	0	0	0	0	0	0	0	0	0	0	0	0	0	0	0	0
WBGene00049274	21ur-4280	C02B10.24	piRNA_gene	0	0	0	0	0	0	0	0	0	0	0	0	0	0	0	0	0	0
WBGene00049275	21ur-332	F52B11.29	piRNA_gene	0	0	0	0	0	0	0	0	0	0	0	0	0	0	0	0	0	0
WBGene00049276	21ur-3617	Y37A1B.120	piRNA_gene	0	0	0	0	0	0	0	0	0	0	0	0	0	0	0	0	0	0
WBGene00049277	21ur-4415	Y10G11A.22	piRNA_gene	0	0	0	0	0	0	0	0	0	0	0	0	0	0	0	0	0	0
WBGene00049278	21ur-5267	Y41E3.159	piRNA_gene	0	0	0	0	0	0	0	0	0	0	0	0	0	0	0	0	0	0
WBGene00049279	21ur-819	Y57G11C.352	piRNA_gene	0	0	0	0	0	0	0	0	0	0	0	0	0	0	0	0	0	0
WBGene00049280	21ur-4199	T12E12.16	piRNA_gene	0	0	0	0	0	0	0	0	0	0	0	0	0	0	0	0	0	0
WBGene00049281	21ur-1831	Y57G11A.65	piRNA_gene	0	0	0	0	0	0	0	0	0	0	0	0	0	0	0	0	0	0
WBGene00049282	21ur-1779	C06E7.33	piRNA_gene	0	0	0	0	0	0	0	0	0	0	0	0	0	0	0	0	0	0
WBGene00049283	21ur-650	H25K10.44	piRNA_gene	0	0	0	0	0	0	0	0	0	0	0	0	0	0	0	0	0	0
WBGene00049284	21ur-2399	Y51H4A.288	piRNA_gene	0	0	0	0	0	0	0	0	0	0	0	0	0	0	0	0	0	0
WBGene00049285	21ur-384	Y105C5B.427	piRNA_gene	0	0	0	0	0	0	0	0	0	0	0	0	0	0	0	0	0	0
WBGene00049286	21ur-4306	Y105C5A.378	piRNA_gene	0	0	0	0	0	0	0	0	0	0	0	0	0	0	0	0	0	0
WBGene00049287	21ur-3993	Y105C5A.379	piRNA_gene	0	0	0	0	0	0	0	0	0	0	0	0	0	0	0	0	0	0
WBGene00049288	21ur-4796	Y43D4A.50	piRNA_gene	0	0	0	0	0	0	0	0	0	0	0	0	0	0	0	0	0	0
WBGene00049289	21ur-4248	Y51H4A.289	piRNA_gene	0	0	0	0	0	0	0	0	0	0	0	0	0	0	0	0	0	0
WBGene00049290	21ur-3968	F02H6.25	piRNA_gene	0	0	0	0	0	0	0	0	0	0	0	0	0	0	0	0	0	0
WBGene00049291	21ur-412	Y40H7A.110	piRNA_gene	0	0	0	0	0	0	0	0	0	0	0	0	0	0	0	0	0	0
WBGene00049292	21ur-5298	F38C2.40	piRNA_gene	0	0	0	0	0	0	0	0	0	0	0	0	0	0	0	0	0	0
WBGene00049293	21ur-592	Y67A10A.101	piRNA_gene	0	0	0	0	0	0	0	0	0	0	0	0	0	0	0	0	0	0
WBGene00049294	21ur-1471	Y51H4A.290	piRNA_gene	0	0	0	0	0	0	0	0	0	0	0	0	0	0	0	0	0	0
WBGene00049295	21ur-2777	T08B6.17	piRNA_gene	0	0	0	0	0	0	0	0	0	0	0	0	0	0	0	0	0	0
WBGene00049296	21ur-4962	Y105C5B.428	piRNA_gene	0	0	0	0	0	0	0	0	0	0	0	0	0	0	0	0	0	0
WBGene00049297	21ur-2176	C06E7.34	piRNA_gene	0	0	0	0	0	0	0	0	0	0	0	0	0	0	0	0	0	0
WBGene00049298	21ur-4690	Y73F8A.363	piRNA_gene	0	0	0	0	0	0	0	0	0	0	0	0	0	0	0	0	0	0
WBGene00049299	21ur-602	Y73F8A.364	piRNA_gene	0	0	0	0	0	0	0	0	0	0	0	0	0	0	0	0	0	0
WBGene00049300	21ur-87	Y57G11C.353	piRNA_gene	0	0	0	0	0	0	0	0	0	0	0	0	0	0	0	0	0	0
WBGene00049301	21ur-4871	Y51H4A.291	piRNA_gene	0	0	0	0	0	0	0	0	0	0	0	0	0	0	0	0	0	0
WBGene00049302	21ur-4695	AC7.14	piRNA_gene	0	0	0	0	0	0	0	0	0	0	0	0	0	0	0	0	0	0
WBGene00049303	21ur-3580	Y105C5B.429	piRNA_gene	0	0	0	0	0	0	0	0	0	0	0	0	0	0	0	0	0	0
WBGene00049304	21ur-4216	Y57G11C.354	piRNA_gene	0	0	0	0	0	0	0	0	0	0	0	0	0	0	0	0	0	0
WBGene00049305	21ur-3693	Y116A8C.144	piRNA_gene	0	0	0	0	0	0	0	0	0	0	0	0	0	0	0	0	0	0
WBGene00049306	21ur-2032	Y57G11C.355	piRNA_gene	0	0	0	0	0	0	0	0	0	0	0	0	0	0	0	0	0	0
WBGene00049307	21ur-787	Y37A1B.121	piRNA_gene	0	0	0	0	0	0	0	0	0	0	0	0	0	0	0	0	0	0
WBGene00049308	21ur-3066	Y73F8A.365	piRNA_gene	0	0	0	0	0	0	0	0	0	0	0	0	0	0	0	0	0	0
WBGene00049309	21ur-947	R05A10.50	piRNA_gene	0	0	0	0	0	0	0	0	0	0	0	0	0	0	0	0	0	0
WBGene00049310	21ur-522	Y105C5A.380	piRNA_gene	0	0	0	0	0	0	0	0	0	0	0	0	0	0	0	0	0	0
WBGene00049311	21ur-5341	Y105C5B.430	piRNA_gene	0	0	0	0	0	0	0	0	0	0	0	0	0	0	0	0	0	0
WBGene00049312	21ur-2316	Y73F8A.366	piRNA_gene	0	0	0	0	0	0	0	0	0	0	0	0	0	0	0	0	0	0
WBGene00049313	21ur-2039	Y51H4A.292	piRNA_gene	0	0	0	0	0	0	0	0	0	0	0	0	0	0	0	0	0	0
WBGene00049314	21ur-2789	Y105C5B.431	piRNA_gene	0	0	0	0	0	0	0	0	0	0	0	0	0	0	0	0	0	0
WBGene00049315	21ur-2004	Y41E3.160	piRNA_gene	0	0	0	0	0	0	0	0	0	0	0	0	0	0	0	0	0	0
WBGene00049316	21ur-1892	Y73F8A.367	piRNA_gene	0	0	0	0	0	0	0	0	0	0	0	0	0	0	0	0	0	0
WBGene00049317	21ur-2898	Y57G11C.356	piRNA_gene	0	0	0	0	0	0	0	0	0	0	0	0	0	0	0	0	0	0
WBGene00049318	21ur-3874	Y67A10A.102	piRNA_gene	0	0	0	0	0	0	0	0	0	0	0	0	0	0	0	0	0	0
WBGene00049319	21ur-2561	Y51H4A.293	piRNA_gene	0	0	0	0	0	0	0	0	0	0	0	0	0	0	0	0	0	0
WBGene00049320	21ur-4296	Y51H4A.294	piRNA_gene	0	0	0	0	0	0	0	0	0	0	0	0	0	0	0	0	0	0
WBGene00049321	21ur-442	LLC1.33	piRNA_gene	0	0	0	0	0	0	0	0	0	0	0	0	0	0	0	0	0	0
WBGene00049322	21ur-784	Y43D4A.51	piRNA_gene	0	0	0	0	0	0	0	0	0	0	0	0	0	0	0	0	0	0
WBGene00049323	21ur-1992	T06A10.34	piRNA_gene	0	0	0	0	0	0	0	0	0	0	0	0	0	0	0	0	0	0
WBGene00049324	21ur-2534	F55B11.44	piRNA_gene	0	0	0	0	0	0	0	0	0	0	0	0	0	0	0	0	0	0
WBGene00049325	21ur-1982	Y67A10A.103	piRNA_gene	0	0	0	0	0	0	0	0	0	0	0	0	0	0	0	0	0	0
WBGene00049326	21ur-1588	C27H2.41	piRNA_gene	0	0	0	0	0	0	0	0	0	0	0	0	0	0	0	0	0	0
WBGene00049327	21ur-3437	T06A10.35	piRNA_gene	0	0	0	0	0	0	0	0	0	0	0	0	0	0	0	0	0	0
WBGene00049328	21ur-2818	M199.49	piRNA_gene	0	0	0	0	0	0	0	0	0	0	0	0	0	0	0	0	0	0
WBGene00049329	21ur-2198	Y40H7A.111	piRNA_gene	0	0	0	0	0	0	0	0	0	0	0	0	0	0	0	0	0	0
WBGene00049330	21ur-5247	H08M01.43	piRNA_gene	0	0	0	0	0	0	0	0	0	0	0	0	0	0	0	0	0	0
WBGene00049331	21ur-5095	Y57G11C.357	piRNA_gene	0	0	0	0	0	0	0	0	0	0	0	0	0	0	0	0	0	0
WBGene00049332	21ur-315	Y51H4A.295	piRNA_gene	0	0	0	0	0	0	0	0	0	0	0	0	0	0	0	0	0	0
WBGene00049333	21ur-2910	Y116A8B.23	piRNA_gene	0	0	0	0	0	0	0	0	0	0	0	0	0	0	0	0	0	0
WBGene00049334	21ur-4935	M199.50	piRNA_gene	0	0	0	0	0	0	0	0	0	0	0	0	0	0	0	0	0	0
WBGene00049335	21ur-3857	Y105C5B.432	piRNA_gene	0	0	0	0	0	0	0	0	0	0	0	0	0	0	0	0	0	0
WBGene00049336	21ur-2348	H16O14.15	piRNA_gene	0	0	0	0	0	0	0	0	0	0	0	0	0	0	0	0	0	0
WBGene00049337	21ur-3439	Y73F8A.368	piRNA_gene	0	0	0	0	0	0	0	0	0	0	0	0	0	0	0	0	0	0
WBGene00049338	21ur-668	C35D6.42	piRNA_gene	0	0	0	0	0	0	0	0	0	0	0	0	0	0	0	0	0	0
WBGene00049339	21ur-1616	Y116A8A.50	piRNA_gene	0	0	0	0	0	0	0	0	0	0	0	0	0	0	0	0	0	0
WBGene00049340	21ur-3203	B0513.35	piRNA_gene	0	0	0	0	0	0	0	0	0	0	0	0	0	0	0	0	0	0
WBGene00049341	21ur-2951	Y57G11C.358	piRNA_gene	0	0	0	0	0	0	0	0	0	0	0	0	0	0	0	0	0	0
WBGene00049342	21ur-924	Y37A1B.122	piRNA_gene	0	0	0	0	0	0	0	0	0	0	0	0	0	0	0	0	0	0
WBGene00049343	21ur-4585	Y105C5B.433	piRNA_gene	0	0	0	0	0	0	0	0	0	0	0	0	0	0	0	0	0	0
WBGene00049344	21ur-2540	Y105C5B.434	piRNA_gene	0	0	0	0	0	0	0	0	0	0	0	0	0	0	0	0	0	0
WBGene00049345	21ur-4701	Y105C5B.435	piRNA_gene	0	0	0	0	0	0	0	0	0	0	0	0	0	0	0	0	0	0
WBGene00049346	21ur-2055	Y116A8C.145	piRNA_gene	0	0	0	0	0	0	0	0	0	0	0	0	0	0	0	0	0	0
WBGene00049347	21ur-4903	Y105C5A.381	piRNA_gene	0	0	0	0	0	0	0	0	0	0	0	0	0	0	0	0	0	0
WBGene00049348	21ur-550	Y57G11C.359	piRNA_gene	0	0	0	0	0	0	0	0	0	0	0	0	0	0	0	0	0	0
WBGene00049349	21ur-1350	Y73F8A.369	piRNA_gene	0	0	0	0	0	0	0	0	0	0	0	0	0	0	0	0	0	0
WBGene00049350	21ur-5162	Y17G9A.18	piRNA_gene	0	0	0	0	0	0	0	0	0	0	0	0	0	0	0	0	0	0
WBGene00049351	21ur-1706	Y10G11A.23	piRNA_gene	0	0	0	0	0	0	0	0	0	0	0	0	0	0	0	0	0	0
WBGene00049352	21ur-4157	Y64G10A.117	piRNA_gene	0	0	0	0	0	0	0	0	0	0	0	0	0	0	0	0	0	0
WBGene00049353	21ur-3065	F26D12.24	piRNA_gene	0	0	0	0	0	0	0	0	0	0	0	0	0	0	0	0	0	0
WBGene00049354	21ur-345	Y105C5B.436	piRNA_gene	0	0	0	0	0	0	0	0	0	0	0	0	0	0	0	0	0	0
WBGene00049355	21ur-1044	Y57G11B.74	piRNA_gene	0	0	0	0	0	0	0	0	0	0	0	0	0	0	0	0	0	0
WBGene00049356	21ur-4079	Y57G11C.360	piRNA_gene	0	0	0	0	0	0	0	0	0	0	0	0	0	0	0	0	0	0
WBGene00049357	21ur-4868	K01G12.6	piRNA_gene	0	0	0	0	0	0	0	0	0	0	0	0	0	0	0	0	0	0
WBGene00049358	21ur-5034	Y7A9D.20	piRNA_gene	0	0	0	0	0	0	0	0	0	0	0	0	0	0	0	0	0	0
WBGene00049359	21ur-1116	Y105C5B.437	piRNA_gene	0	0	0	0	0	0	0	0	0	0	0	0	0	0	0	0	0	0
WBGene00049360	21ur-3265	T23G4.40	piRNA_gene	0	0	0	0	0	0	0	0	0	0	0	0	0	0	0	0	0	0
WBGene00049361	21ur-4781	Y73F8A.370	piRNA_gene	0	0	0	0	0	0	0	0	0	0	0	0	0	0	0	0	0	0
WBGene00049362	21ur-4241	Y116A8B.24	piRNA_gene	0	0	0	0	0	0	0	0	0	0	0	0	0	0	0	0	0	0
WBGene00049363	21ur-3400	Y67A10A.104	piRNA_gene	0	0	0	0	0	0	0	0	0	0	0	0	0	0	0	0	0	0
WBGene00049364	21ur-72	Y51H4A.296	piRNA_gene	0	0	0	0	0	0	0	0	0	0	0	0	0	0	0	0	0	0
WBGene00049365	21ur-165	Y105C5B.438	piRNA_gene	0	0	0	0	0	0	0	0	0	0	0	0	0	0	0	0	0	0
WBGene00049366	21ur-2843	Y105C5A.382	piRNA_gene	0	0	0	0	0	0	0	0	0	0	0	0	0	0	0	0	0	0
WBGene00049367	21ur-1903	Y105C5A.383	piRNA_gene	0	0	0	0	0	0	0	0	0	0	0	0	0	0	0	0	0	0
WBGene00049368	21ur-2958	C45E5.16	piRNA_gene	0	0	0	0	0	0	0	0	0	0	0	0	0	0	0	0	0	0
WBGene00049369	21ur-2207	Y105C5B.439	piRNA_gene	0	0	0	0	0	0	0	0	0	0	0	0	0	0	0	0	0	0
WBGene00049370	21ur-858	Y67A10A.105	piRNA_gene	0	0	0	0	0	0	0	0	0	0	0	0	0	0	0	0	0	0
WBGene00049371	21ur-4181	ZK616.18	piRNA_gene	0	0	0	0	0	0	0	0	0	0	0	0	0	0	0	0	0	0
WBGene00049372	21ur-1173	Y73F8A.371	piRNA_gene	0	0	0	0	0	0	0	0	0	0	0	0	0	0	0	0	0	0
WBGene00049373	21ur-1363	Y73B6BL.75	piRNA_gene	0	0	0	0	0	0	0	0	0	0	0	0	0	0	0	0	0	0
WBGene00049374	21ur-2824	C47A4.53	piRNA_gene	0	0	0	0	0	0	0	0	0	0	0	0	0	0	0	0	0	0
WBGene00049375	21ur-1034	Y43D4A.52	piRNA_gene	0	0	0	0	0	0	0	0	0	0	0	0	0	0	0	0	0	0
WBGene00049376	21ur-3643	Y105C5B.440	piRNA_gene	0	0	0	0	0	0	0	0	0	0	0	0	0	0	0	0	0	0
WBGene00049377	21ur-3576	Y64G10A.118	piRNA_gene	0	0	0	0	0	0	0	0	0	0	0	0	0	0	0	0	0	0
WBGene00049378	21ur-1575	C35D6.43	piRNA_gene	0	0	0	0	0	0	0	0	0	0	0	0	0	0	0	0	0	0
WBGene00049379	21ur-696	Y105C5A.384	piRNA_gene	0	0	0	0	0	0	0	0	0	0	0	0	0	0	0	0	0	0
WBGene00049380	21ur-152	T08B6.18	piRNA_gene	0	0	0	0	0	0	0	0	0	0	0	0	0	0	0	0	0	0
WBGene00049381	21ur-565	Y40H7A.112	piRNA_gene	0	0	0	0	0	0	0	0	0	0	0	0	0	0	0	0	0	0
WBGene00049382	21ur-4367	C35D6.44	piRNA_gene	0	0	0	0	0	0	0	0	0	0	0	0	0	0	0	0	0	0
WBGene00049383	21ur-4969	Y105C5B.441	piRNA_gene	0	0	0	0	0	0	0	0	0	0	0	0	0	0	0	0	0	0
WBGene00049384	21ur-1507	Y73F8A.372	piRNA_gene	0	0	0	0	0	0	0	0	0	0	0	0	0	0	0	0	0	0
WBGene00049385	21ur-18	Y43D4A.53	piRNA_gene	0	0	0	0	0	0	0	0	0	0	0	0	0	0	0	0	0	0
WBGene00049386	21ur-3084	Y67A10A.106	piRNA_gene	0	0	0	0	0	0	0	0	0	0	0	0	0	0	0	0	0	0
WBGene00049387	21ur-641	Y116A8A.51	piRNA_gene	0	0	0	0	0	0	0	0	0	0	0	0	0	0	0	0	0	0
WBGene00049388	21ur-801	Y105C5A.385	piRNA_gene	0	0	0	0	0	0	0	0	0	0	0	0	0	0	0	0	0	0
WBGene00049389	21ur-4959	Y105C5B.442	piRNA_gene	0	0	0	0	0	0	0	0	0	0	0	0	0	0	0	0	0	0
WBGene00049390	21ur-1216	Y116A8C.146	piRNA_gene	0	0	0	0	0	0	0	0	0	0	0	0	0	0	0	0	0	0
WBGene00049391	21ur-200	F36H12.26	piRNA_gene	0	0	0	0	0	0	0	0	0	0	0	0	0	0	0	0	0	0
WBGene00049392	21ur-5141	C06E7.35	piRNA_gene	0	0	0	0	0	0	0	0	0	0	0	0	0	0	0	0	0	0
WBGene00049393	21ur-2893	Y37A1B.123	piRNA_gene	0	0	0	0	0	0	0	0	0	0	0	0	0	0	0	0	0	0
WBGene00049394	21ur-4856	C39H7.20	piRNA_gene	0	0	0	0	0	0	0	0	0	0	0	0	0	0	0	0	0	0
WBGene00049395	21ur-2927	Y105C5A.386	piRNA_gene	0	0	0	0	0	0	0	0	0	0	0	0	0	0	0	0	0	0
WBGene00049396	21ur-3823	Y105C5A.387	piRNA_gene	0	0	0	0	0	0	0	0	0	0	0	0	0	0	0	0	0	0
WBGene00049397	21ur-3605	Y51H4A.297	piRNA_gene	0	0	0	0	0	0	0	0	0	0	0	0	0	0	0	0	0	0
WBGene00049398	21ur-3914	C49A9.12	piRNA_gene	0	0	0	0	0	0	0	0	0	0	0	0	0	0	0	0	0	0
WBGene00049399	21ur-1535	Y105C5A.388	piRNA_gene	0	0	0	0	0	0	0	0	0	0	0	0	0	0	0	0	0	0
WBGene00049400	21ur-3793	Y116A8A.52	piRNA_gene	0	0	0	0	0	0	0	0	0	0	0	0	0	0	0	0	0	0
WBGene00049401	21ur-5131	Y73F8A.373	piRNA_gene	0	0	0	0	0	0	0	0	0	0	0	0	0	0	0	0	0	0
WBGene00049402	21ur-5122	Y64G10A.119	piRNA_gene	0	0	0	0	0	0	0	0	0	0	0	0	0	0	0	0	0	0
WBGene00049403	21ur-280	C47A4.54	piRNA_gene	0	0	0	0	0	0	0	0	0	0	0	0	0	0	0	0	0	0
WBGene00049404	21ur-322	Y105C5B.443	piRNA_gene	0	0	0	0	0	0	0	0	0	0	0	0	0	0	0	0	0	0
WBGene00049405	21ur-4345	ZK550.17	piRNA_gene	0	0	0	0	0	0	0	0	0	0	0	0	0	0	0	0	0	0
WBGene00049406	21ur-4406	C27H2.42	piRNA_gene	0	0	0	0	0	0	0	0	0	0	0	0	0	0	0	0	0	0
WBGene00049407	21ur-5117	Y105C5B.444	piRNA_gene	0	0	0	0	0	0	0	0	0	0	0	0	0	0	0	0	0	0
WBGene00049408	21ur-4999	Y51H4A.298	piRNA_gene	0	0	0	0	0	0	0	0	0	0	0	0	0	0	0	0	0	0
WBGene00049409	21ur-4149	C35D6.45	piRNA_gene	0	0	0	0	0	0	0	0	0	0	0	0	0	0	0	0	0	0
WBGene00049410	21ur-4688	F13G11.43	piRNA_gene	0	0	0	0	0	0	0	0	0	0	0	0	0	0	0	0	0	0
WBGene00049411	21ur-3091	Y116A8C.147	piRNA_gene	0	0	0	0	0	0	0	0	0	0	0	0	0	0	0	0	0	0
WBGene00049412	21ur-1300	Y105C5B.445	piRNA_gene	0	0	0	0	0	0	0	0	0	0	0	0	0	0	0	0	0	0
WBGene00049413	21ur-167	Y105C5A.389	piRNA_gene	0	0	0	0	0	0	0	0	0	0	0	0	0	0	0	0	0	0
WBGene00049414	21ur-898	LLC1.34	piRNA_gene	0	0	0	0	0	0	0	0	0	0	0	0	0	0	0	0	0	0
WBGene00049415	21ur-2265	Y57G11C.361	piRNA_gene	0	0	0	0	0	0	0	0	0	0	0	0	0	0	0	0	0	0
WBGene00049416	21ur-1516	F56F12.11	piRNA_gene	0	0	0	0	0	0	0	0	0	0	0	0	0	0	0	0	0	0
WBGene00049417	21ur-3269	R05A10.51	piRNA_gene	0	0	0	0	0	0	0	0	0	0	0	0	0	0	0	0	0	0
WBGene00049418	21ur-5167	Y37A1A.48	piRNA_gene	0	0	0	0	0	0	0	0	0	0	0	0	0	0	0	0	0	0
WBGene00049419	21ur-136	Y57G11C.362	piRNA_gene	0	0	0	0	0	0	0	0	0	0	0	0	0	0	0	0	0	0
WBGene00049420	21ur-2747	Y57G11C.363	piRNA_gene	0	0	0	0	0	0	0	0	0	0	0	0	0	0	0	0	0	0
WBGene00049421	21ur-217	Y105C5B.446	piRNA_gene	0	0	0	0	0	0	0	0	0	0	0	0	0	0	0	0	0	0
WBGene00049422	21ur-2414	Y105C5B.447	piRNA_gene	0	0	0	0	0	0	0	0	0	0	0	0	0	0	0	0	0	0
WBGene00049423	21ur-4444	Y40H7A.113	piRNA_gene	0	0	0	0	0	0	0	0	0	0	0	0	0	0	0	0	0	0
WBGene00049424	21ur-2446	Y67A10A.107	piRNA_gene	0	0	0	0	0	0	0	0	0	0	0	0	0	0	0	0	0	0
WBGene00049425	21ur-5436	Y57G11C.364	piRNA_gene	0	0	0	0	0	0	0	0	0	0	0	0	0	0	0	0	0	0
WBGene00049426	21ur-4334	Y67A10A.108	piRNA_gene	0	0	0	0	0	0	0	0	0	0	0	0	0	0	0	0	0	0
WBGene00049427	21ur-4227	Y51H4A.299	piRNA_gene	0	0	0	0	0	0	0	0	0	0	0	0	0	0	0	0	0	0
WBGene00049428	21ur-875	Y37A1A.49	piRNA_gene	0	0	0	0	0	0	0	0	0	0	0	0	0	0	0	0	0	0
WBGene00049429	21ur-2101	Y43D4A.54	piRNA_gene	0	0	0	0	0	0	0	0	0	0	0	0	0	0	0	0	0	0
WBGene00049430	21ur-3775	R05A10.52	piRNA_gene	0	0	0	0	0	0	0	0	0	0	0	0	0	0	0	0	0	0
WBGene00049431	21ur-2382	Y73F8A.374	piRNA_gene	0	0	0	0	0	0	0	0	0	0	0	0	0	0	0	0	0	0
WBGene00049432	21ur-2457	Y116A8A.53	piRNA_gene	0	0	0	0	0	0	0	0	0	0	0	0	0	0	0	0	0	0
WBGene00049433	21ur-1425	Y57G11C.365	piRNA_gene	0	0	0	0	0	0	0	0	0	0	0	0	0	0	0	0	0	0
WBGene00049434	21ur-982	Y73F8A.375	piRNA_gene	0	0	0	0	0	0	0	0	0	0	0	0	0	0	0	0	0	0
WBGene00049435	21ur-1452	Y51H4A.300	piRNA_gene	0	0	0	0	0	0	0	0	0	0	0	0	0	0	0	0	0	0
WBGene00049436	21ur-4578	Y57G11C.366	piRNA_gene	0	0	0	0	0	0	0	0	0	0	0	0	0	0	0	0	0	0
WBGene00049437	21ur-107	Y7A9A.20	piRNA_gene	0	0	0	0	0	0	0	0	0	0	0	0	0	0	0	0	0	0
WBGene00049438	21ur-2240	Y67A10A.109	piRNA_gene	0	0	0	0	0	0	0	0	0	0	0	0	0	0	0	0	0	0
WBGene00049439	21ur-634	Y51H4A.301	piRNA_gene	0	0	0	0	0	0	0	0	0	0	0	0	0	0	0	0	0	0
WBGene00049440	21ur-4602	Y40H7A.114	piRNA_gene	0	0	0	0	0	0	0	0	0	0	0	0	0	0	0	0	0	0
WBGene00049441	21ur-2259	Y105C5A.390	piRNA_gene	0	0	0	0	0	0	0	0	0	0	0	0	0	0	0	0	0	0
WBGene00049442			gene	0	0	0	0	0	0	0	0	0	0	0	0	0	0	0	0	0	0
WBGene00049443	21ur-1529	Y105C5A.391	piRNA_gene	0	0	0	0	0	0	0	0	0	0	0	0	0	0	0	0	0	0
WBGene00049444	21ur-2088	Y73F8A.376	piRNA_gene	0	0	0	0	0	0	0	0	0	0	0	0	0	0	0	0	0	0
WBGene00049445	21ur-2183	Y105C5A.392	piRNA_gene	0	0	0	0	0	0	0	0	0	0	0	0	0	0	0	0	0	0
WBGene00049446	21ur-857	Y51H4A.302	piRNA_gene	0	0	0	0	0	0	0	0	0	0	0	0	0	0	0	0	0	0
WBGene00049447	21ur-1772	Y64G10A.120	piRNA_gene	0	0	0	0	0	0	0	0	0	0	0	0	0	0	0	0	0	0
WBGene00049448	21ur-3697	C47A4.55	piRNA_gene	0	0	0	0	0	0	0	0	0	0	0	0	0	0	0	0	0	0
WBGene00049449	21ur-960	Y73F8A.377	piRNA_gene	0	0	0	0	0	0	0	0	0	0	0	0	0	0	0	0	0	0
WBGene00049450	21ur-1344	Y51H4A.303	piRNA_gene	0	0	0	0	0	0	0	0	0	0	0	0	0	0	0	0	0	0
WBGene00049451	21ur-3363	LLC1.35	piRNA_gene	0	0	0	0	0	0	0	0	0	0	0	0	0	0	0	0	0	0
WBGene00049452	21ur-1376	C52D10.50	piRNA_gene	0	0	0	0	0	0	0	0	0	0	0	0	0	0	0	0	0	0
WBGene00049453	21ur-2093	Y105C5A.393	piRNA_gene	0	0	0	0	0	0	0	0	0	0	0	0	0	0	0	0	0	0
WBGene00049454	21ur-3535	Y57G11C.367	piRNA_gene	0	0	0	0	0	0	0	0	0	0	0	0	0	0	0	0	0	0
WBGene00049455	21ur-1951	Y105C5A.394	piRNA_gene	0	0	0	0	0	0	0	0	0	0	0	0	0	0	0	0	0	0
WBGene00049456	21ur-950	C02B10.25	piRNA_gene	0	0	0	0	0	0	0	0	0	0	0	0	0	0	0	0	0	0
WBGene00049457	21ur-2211	Y10G11A.24	piRNA_gene	0	0	0	0	0	0	0	0	0	0	0	0	0	0	0	0	0	0
WBGene00049458	21ur-2581	Y41E3.161	piRNA_gene	0	0	0	0	0	0	0	0	0	0	0	0	0	0	0	0	0	0
WBGene00049459	21ur-4290	Y51H4A.304	piRNA_gene	0	0	0	0	0	0	0	0	0	0	0	0	0	0	0	0	0	0
WBGene00049460	21ur-2065	LLC1.36	piRNA_gene	0	0	0	0	0	0	0	0	0	0	0	0	0	0	0	0	0	0
WBGene00049461	21ur-1322	Y105C5B.448	piRNA_gene	0	0	0	0	0	0	0	0	0	0	0	0	0	0	0	0	0	0
WBGene00049462	21ur-3319	Y73F8A.378	piRNA_gene	0	0	0	0	0	0	0	0	0	0	0	0	0	0	0	0	0	0
WBGene00049463	21ur-4429	M199.51	piRNA_gene	0	0	0	0	0	0	0	0	0	0	0	0	0	0	0	0	0	0
WBGene00049464	21ur-2473	T06A10.36	piRNA_gene	0	0	0	0	0	0	0	0	0	0	0	0	0	0	0	0	0	0
WBGene00049465	21ur-4679	Y73F8A.379	piRNA_gene	0	0	0	0	0	0	0	0	0	0	0	0	0	0	0	0	0	0
WBGene00049466	21ur-4789	Y37A1B.124	piRNA_gene	0	0	0	0	0	0	0	0	0	0	0	0	0	0	0	0	0	0
WBGene00049467	21ur-2579	Y105C5A.395	piRNA_gene	0	0	0	0	0	0	0	0	0	0	0	0	0	0	0	0	0	0
WBGene00049468	21ur-1280	Y10G11A.25	piRNA_gene	0	0	0	0	0	0	0	0	0	0	0	0	0	0	0	0	0	0
WBGene00049469	21ur-827	Y105C5A.396	piRNA_gene	0	0	0	0	0	0	0	0	0	0	0	0	0	0	0	0	0	0
WBGene00049470	21ur-1041	Y105C5B.449	piRNA_gene	0	0	0	0	0	0	0	0	0	0	0	0	0	0	0	0	0	0
WBGene00049471	21ur-4169	Y57G11C.368	piRNA_gene	0	0	0	0	0	0	0	0	0	0	0	0	0	0	0	0	0	0
WBGene00049472	21ur-4471	Y105C5A.397	piRNA_gene	0	0	0	0	0	0	0	0	0	0	0	0	0	0	0	0	0	0
WBGene00049473	21ur-4422	Y37A1B.125	piRNA_gene	0	0	0	0	0	0	0	0	0	0	0	0	0	0	0	0	0	0
WBGene00049474	21ur-1224	Y57G11C.369	piRNA_gene	0	0	0	0	0	0	0	0	0	0	0	0	0	0	0	0	0	0
WBGene00049475	21ur-5352	F36H12.27	piRNA_gene	0	0	0	0	0	0	0	0	0	0	0	0	0	0	0	0	0	0
WBGene00049476	21ur-705	Y73F8A.380	piRNA_gene	0	0	0	0	0	0	0	0	0	0	0	0	0	0	0	0	0	0
WBGene00049477	21ur-3309	Y105C5A.398	piRNA_gene	0	0	0	0	0	0	0	0	0	0	0	0	0	0	0	0	0	0
WBGene00049478	21ur-1999	H12I19.42	piRNA_gene	0	0	0	0	0	0	0	0	0	0	0	0	0	0	0	0	0	0
WBGene00049479	21ur-4752	Y73F8A.381	piRNA_gene	0	0	0	0	0	0	0	0	0	0	0	0	0	0	0	0	0	0
WBGene00049480	21ur-2576	Y105C5A.399	piRNA_gene	0	0	0	0	0	0	0	0	0	0	0	0	0	0	0	0	0	0
WBGene00049481	21ur-3639	Y105C5A.400	piRNA_gene	0	0	0	0	0	0	0	0	0	0	0	0	0	0	0	0	0	0
WBGene00049482	21ur-5017	LLC1.37	piRNA_gene	0	0	0	0	0	0	0	0	0	0	0	0	0	0	0	0	0	0
WBGene00049483	21ur-1964	Y57G11A.66	piRNA_gene	0	0	0	0	0	0	0	0	0	0	0	0	0	0	0	0	0	0
WBGene00049484	21ur-3042	Y67A10A.110	piRNA_gene	0	0	0	0	0	0	0	0	0	0	0	0	0	0	0	0	0	0
WBGene00049485	21ur-1490	Y73F8A.382	piRNA_gene	0	0	0	0	0	0	0	0	0	0	0	0	0	0	0	0	0	0
WBGene00049486	21ur-34	Y105C5B.450	piRNA_gene	0	0	0	0	0	0	0	0	0	0	0	0	0	0	0	0	0	0
WBGene00049487	21ur-432	C06E7.36	piRNA_gene	0	0	0	0	0	0	0	0	0	0	0	0	0	0	0	0	0	0
WBGene00049488	21ur-1764	H16O14.16	piRNA_gene	0	0	0	0	0	0	0	0	0	0	0	0	0	0	0	0	0	0
WBGene00049489	21ur-111	Y105C5B.451	piRNA_gene	0	0	0	0	0	0	0	0	0	0	0	0	0	0	0	0	0	0
WBGene00049490	21ur-759	M03D4.21	piRNA_gene	0	0	0	0	0	0	0	0	0	0	0	0	0	0	0	0	0	0
WBGene00049491	21ur-3705	Y105C5B.452	piRNA_gene	0	0	0	0	0	0	0	0	0	0	0	0	0	0	0	0	0	0
WBGene00049492	21ur-1082	R05A10.53	piRNA_gene	0	0	0	0	0	0	0	0	0	0	0	0	0	0	0	0	0	0
WBGene00049493	21ur-2740	Y105C5A.401	piRNA_gene	0	0	0	0	0	0	0	0	0	0	0	0	0	0	0	0	0	0
WBGene00049494	21ur-2832	Y105C5B.453	piRNA_gene	0	0	0	0	0	0	0	0	0	0	0	0	0	0	0	0	0	0
WBGene00049495	21ur-4559	Y51H4A.305	piRNA_gene	0	0	0	0	0	0	0	0	0	0	0	0	0	0	0	0	0	0
WBGene00049496	21ur-3340	C45E5.17	piRNA_gene	0	0	0	0	0	0	0	0	0	0	0	0	0	0	0	0	0	0
WBGene00049497	21ur-1144	Y105C5B.454	piRNA_gene	0	0	0	0	0	0	0	0	0	0	0	0	0	0	0	0	0	0
WBGene00049498	21ur-1123	Y105C5A.402	piRNA_gene	0	0	0	0	0	0	0	0	0	0	0	0	0	0	0	0	0	0
WBGene00049499	21ur-3430	Y73F8A.383	piRNA_gene	0	0	0	0	0	0	0	0	0	0	0	0	0	0	0	0	0	0
WBGene00049500	21ur-1670	Y57G11A.67	piRNA_gene	0	0	0	0	0	0	0	0	0	0	0	0	0	0	0	0	0	0
WBGene00049501	21ur-5351	Y67A10A.111	piRNA_gene	0	0	0	0	0	0	0	0	0	0	0	0	0	0	0	0	0	0
WBGene00049502	21ur-1417	B0513.36	piRNA_gene	0	0	0	0	0	0	0	0	0	0	0	0	0	0	0	0	0	0
WBGene00049503	21ur-3978	T08B6.19	piRNA_gene	0	0	0	0	0	0	0	0	0	0	0	0	0	0	0	0	0	0
WBGene00049504	21ur-5329	Y57G11A.68	piRNA_gene	0	0	0	0	0	0	0	0	0	0	0	0	0	0	0	0	0	0
WBGene00049505	21ur-2718	Y116A8C.148	piRNA_gene	0	0	0	0	0	0	0	0	0	0	0	0	0	0	0	0	0	0
WBGene00049506	21ur-3229	Y45F10D.46	piRNA_gene	0	0	0	0	0	0	0	0	0	0	0	0	0	0	0	0	0	0
WBGene00049507	21ur-2970	Y41E3.162	piRNA_gene	0	0	0	0	0	0	0	0	0	0	0	0	0	0	0	0	0	0
WBGene00049508	21ur-1917	Y51H4A.306	piRNA_gene	0	0	0	0	0	0	0	0	0	0	0	0	0	0	0	0	0	0
WBGene00049509	21ur-1074	Y105C5B.455	piRNA_gene	0	0	0	0	0	0	0	0	0	0	0	0	0	0	0	0	0	0
WBGene00049510	21ur-4414	Y105C5A.403	piRNA_gene	0	0	0	0	0	0	0	0	0	0	0	0	0	0	0	0	0	0
WBGene00049511	21ur-2735	B0273.30	piRNA_gene	0	0	0	0	0	0	0	0	0	0	0	0	0	0	0	0	0	0
WBGene00049512	21ur-407	Y41E3.163	piRNA_gene	0	0	0	0	0	0	0	0	0	0	0	0	0	0	0	0	0	0
WBGene00049513	21ur-190	Y51H4A.307	piRNA_gene	0	0	0	0	0	0	0	0	0	0	0	0	0	0	0	0	0	0
WBGene00049514	21ur-1805	Y57G11B.75	piRNA_gene	0	0	0	0	0	0	0	0	0	0	0	0	0	0	0	0	0	0
WBGene00049515	21ur-5337	C35D6.46	piRNA_gene	0	0	0	0	0	0	0	0	0	0	0	0	0	0	0	0	0	0
WBGene00049516	21ur-2394	Y51H4A.308	piRNA_gene	0	0	0	0	0	0	0	0	0	0	0	0	0	0	0	0	0	0
WBGene00049517	21ur-1238	Y105C5B.456	piRNA_gene	0	0	0	0	0	0	0	0	0	0	0	0	0	0	0	0	0	0
WBGene00049518	21ur-4323	Y105C5B.457	piRNA_gene	0	0	0	0	0	0	0	0	0	0	0	0	0	0	0	0	0	0
WBGene00049519	21ur-2588	F02H6.26	piRNA_gene	0	0	0	0	0	0	0	0	0	0	0	0	0	0	0	0	0	0
WBGene00049520	21ur-2721	Y51H4A.309	piRNA_gene	0	0	0	0	0	0	0	0	0	0	0	0	0	0	0	0	0	0
WBGene00049521	21ur-54	Y105C5B.458	piRNA_gene	0	0	0	0	0	0	0	0	0	0	0	0	0	0	0	0	0	0
WBGene00049522	21ur-1729	Y105C5B.459	piRNA_gene	0	0	0	0	0	0	0	0	0	0	0	0	0	0	0	0	0	0
WBGene00049523	21ur-731	Y4C6B.20	piRNA_gene	0	0	0	0	0	0	0	0	0	0	0	0	0	0	0	0	0	0
WBGene00049524	21ur-2724	Y105C5A.404	piRNA_gene	0	0	0	0	0	0	0	0	0	0	0	0	0	0	0	0	0	0
WBGene00049525	21ur-901	Y57G11A.69	piRNA_gene	0	0	0	0	0	0	0	0	0	0	0	0	0	0	0	0	0	0
WBGene00049526	21ur-1485	R05A10.54	piRNA_gene	0	0	0	0	0	0	0	0	0	0	0	0	0	0	0	0	0	0
WBGene00049527	21ur-4007	ZK550.18	piRNA_gene	0	0	0	0	0	0	0	0	0	0	0	0	0	0	0	0	0	0
WBGene00049528	21ur-1666	Y116A8C.149	piRNA_gene	0	0	0	0	0	0	0	0	0	0	0	0	0	0	0	0	0	0
WBGene00049529	21ur-3634	Y105C5B.460	piRNA_gene	0	0	0	0	0	0	0	0	0	0	0	0	0	0	0	0	0	0
WBGene00049530	21ur-3946	Y51H4A.310	piRNA_gene	0	0	0	0	0	0	0	0	0	0	0	0	0	0	0	0	0	0
WBGene00049531	21ur-1096	Y57G11A.70	piRNA_gene	0	0	0	0	0	0	0	0	0	0	0	0	0	0	0	0	0	0
WBGene00049532	21ur-5101	Y64G10A.121	piRNA_gene	0	0	0	0	0	0	0	0	0	0	0	0	0	0	0	0	0	0
WBGene00049533	21ur-1435	Y57G11C.370	piRNA_gene	0	0	0	0	0	0	0	0	0	0	0	0	0	0	0	0	0	0
WBGene00049534	21ur-761	Y67A10A.112	piRNA_gene	0	0	0	0	0	0	0	0	0	0	0	0	0	0	0	0	0	0
WBGene00049535	21ur-3815	Y105C5B.461	piRNA_gene	0	0	0	0	0	0	0	0	0	0	0	0	0	0	0	0	0	0
WBGene00049536	21ur-4810	Y105C5B.462	piRNA_gene	0	0	0	0	0	0	0	0	0	0	0	0	0	0	0	0	0	0
WBGene00049537	21ur-1089	Y57G11C.371	piRNA_gene	0	0	0	0	0	0	0	0	0	0	0	0	0	0	0	0	0	0
WBGene00049538	21ur-5363	Y105C5A.405	piRNA_gene	0	0	0	0	0	0	0	0	0	0	0	0	0	0	0	0	0	0
WBGene00049539	21ur-1167	C24D10.18	piRNA_gene	0	0	0	0	0	0	0	0	0	0	0	0	0	0	0	0	0	0
WBGene00049540	21ur-4732	Y67A10A.113	piRNA_gene	0	0	0	0	0	0	0	0	0	0	0	0	0	0	0	0	0	0
WBGene00049541	21ur-3342	Y64G10A.122	piRNA_gene	0	0	0	0	0	0	0	0	0	0	0	0	0	0	0	0	0	0
WBGene00049542	21ur-5201	Y105C5B.463	piRNA_gene	0	0	0	0	0	0	0	0	0	0	0	0	0	0	0	0	0	0
WBGene00049543	21ur-1821	Y105C5B.464	piRNA_gene	0	0	0	0	0	0	0	0	0	0	0	0	0	0	0	0	0	0
WBGene00049544	21ur-2616	Y105C5B.465	piRNA_gene	0	0	0	0	0	0	0	0	0	0	0	0	0	0	0	0	0	0
WBGene00049545	21ur-1012	C55C3.22	piRNA_gene	0	0	0	0	0	0	0	0	0	0	0	0	0	0	0	0	0	0
WBGene00049546	21ur-1697	Y57G11C.372	piRNA_gene	0	0	0	0	0	0	0	0	0	0	0	0	0	0	0	0	0	0
WBGene00049547	21ur-1813	Y105C5B.466	piRNA_gene	0	0	0	0	0	0	0	0	0	0	0	0	0	0	0	0	0	0
WBGene00049548	21ur-5179	Y64G10A.123	piRNA_gene	0	0	0	0	0	0	0	0	0	0	0	0	0	0	0	0	0	0
WBGene00049549	21ur-1278	Y116A8C.150	piRNA_gene	0	0	0	0	0	0	0	0	0	0	0	0	0	0	0	0	0	0
WBGene00049550	21ur-3847	Y57G11C.373	piRNA_gene	0	0	0	0	0	0	0	0	0	0	0	0	0	0	0	0	0	0
WBGene00049551	21ur-4137	C46G7.32	piRNA_gene	0	0	0	0	0	0	0	0	0	0	0	0	0	0	0	0	0	0
WBGene00049552	21ur-1422	Y51H4A.311	piRNA_gene	0	0	0	0	0	0	0	0	0	0	0	0	0	0	0	0	0	0
WBGene00049553	21ur-1261	Y105C5A.406	piRNA_gene	0	0	0	0	0	0	0	0	0	0	0	0	0	0	0	0	0	0
WBGene00049554	21ur-3990	Y105C5B.467	piRNA_gene	0	0	0	0	0	0	0	0	0	0	0	0	0	0	0	0	0	0
WBGene00049555	21ur-2308	Y105C5A.407	piRNA_gene	0	0	0	0	0	0	0	0	0	0	0	0	0	0	0	0	0	0
WBGene00049556	21ur-5151	Y116A8C.151	piRNA_gene	0	0	0	0	0	0	0	0	0	0	0	0	0	0	0	0	0	0
WBGene00049557	21ur-3758	Y73F8A.384	piRNA_gene	0	0	0	0	0	0	0	0	0	0	0	0	0	0	0	0	0	0
WBGene00049558	21ur-3873	Y73F8A.385	piRNA_gene	0	0	0	0	0	0	0	0	0	0	0	0	0	0	0	0	0	0
WBGene00049559	21ur-4476	Y43D4A.55	piRNA_gene	0	0	0	0	0	0	0	0	0	0	0	0	0	0	0	0	0	0
WBGene00049560	21ur-1003	Y41E3.164	piRNA_gene	0	0	0	0	0	0	0	0	0	0	0	0	0	0	0	0	0	0
WBGene00049561	21ur-826	Y57G11C.374	piRNA_gene	0	0	0	0	0	0	0	0	0	0	0	0	0	0	0	0	0	0
WBGene00049562	21ur-3326	C55C3.23	piRNA_gene	0	0	0	0	0	0	0	0	0	0	0	0	0	0	0	0	0	0
WBGene00049563	21ur-588	Y105C5B.468	piRNA_gene	0	0	0	0	0	0	0	0	0	0	0	0	0	0	0	0	0	0
WBGene00049564	21ur-2694	Y105C5B.469	piRNA_gene	0	0	0	0	0	0	0	0	0	0	0	0	0	0	0	0	0	0
WBGene00049565	21ur-2853	LLC1.38	piRNA_gene	0	0	0	0	0	0	0	0	0	0	0	0	0	0	0	0	0	0
WBGene00049566	21ur-1233	Y57G11B.76	piRNA_gene	0	0	0	0	0	0	0	0	0	0	0	0	0	0	0	0	0	0
WBGene00049567	21ur-4048	Y51H4A.312	piRNA_gene	0	0	0	0	0	0	0	0	0	0	0	0	0	0	0	0	0	0
WBGene00049568	21ur-714	F38C2.41	piRNA_gene	0	0	0	0	0	0	0	0	0	0	0	0	0	0	0	0	0	0
WBGene00049569	21ur-4779	Y105C5B.470	piRNA_gene	0	0	0	0	0	0	0	0	0	0	0	0	0	0	0	0	0	0
WBGene00049570	21ur-5386	M199.52	piRNA_gene	0	0	0	0	0	0	0	0	0	0	0	0	0	0	0	0	0	0
WBGene00049571	21ur-2937	Y51H4A.313	piRNA_gene	0	0	0	0	0	0	0	0	0	0	0	0	0	0	0	0	0	0
WBGene00049572	21ur-5451	Y73F8A.386	piRNA_gene	0	0	0	0	0	0	0	0	0	0	0	0	0	0	0	0	0	0
WBGene00049573	21ur-2276	M199.53	piRNA_gene	0	0	0	0	0	0	0	0	0	0	0	0	0	0	0	0	0	0
WBGene00049574	21ur-998	C27H2.43	piRNA_gene	0	0	0	0	0	0	0	0	0	0	0	0	0	0	0	0	0	0
WBGene00049575	21ur-3103	C35D6.47	piRNA_gene	0	0	0	0	0	0	0	0	0	0	0	0	0	0	0	0	0	0
WBGene00049576	21ur-4635	Y40H7A.115	piRNA_gene	0	0	0	0	0	0	0	0	0	0	0	0	0	0	0	0	0	0
WBGene00049577	21ur-1029	Y73B6BL.76	piRNA_gene	0	0	0	0	0	0	0	0	0	0	0	0	0	0	0	0	0	0
WBGene00049578	21ur-1979	Y105C5B.471	piRNA_gene	0	0	0	0	0	0	0	0	0	0	0	0	0	0	0	0	0	0
WBGene00049579	21ur-2407	Y73F8A.387	piRNA_gene	0	0	0	0	0	0	0	0	0	0	0	0	0	0	0	0	0	0
WBGene00049580	21ur-4387	F55B11.45	piRNA_gene	0	0	0	0	0	0	0	0	0	0	0	0	0	0	0	0	0	0
WBGene00049581	21ur-966	Y105C5A.408	piRNA_gene	0	0	0	0	0	0	0	0	0	0	0	0	0	0	0	0	0	0
WBGene00049582	21ur-2352	Y37A1A.50	piRNA_gene	0	0	0	0	0	0	0	0	0	0	0	0	0	0	0	0	0	0
WBGene00049583	21ur-5180	F55B11.46	piRNA_gene	0	0	0	0	0	0	0	0	0	0	0	0	0	0	0	0	0	0
WBGene00049584	21ur-1818	M03D4.22	piRNA_gene	0	0	0	0	0	0	0	0	0	0	0	0	0	0	0	0	0	0
WBGene00049585	21ur-1776	C47A4.56	piRNA_gene	0	0	0	0	0	0	0	0	0	0	0	0	0	0	0	0	0	0
WBGene00049586	21ur-307	Y51H4A.314	piRNA_gene	0	0	0	0	0	0	0	0	0	0	0	0	0	0	0	0	0	0
WBGene00049587	21ur-4097	Y105C5B.472	piRNA_gene	0	0	0	0	0	0	0	0	0	0	0	0	0	0	0	0	0	0
WBGene00049588	21ur-4264	Y51H4A.315	piRNA_gene	0	0	0	0	0	0	0	0	0	0	0	0	0	0	0	0	0	0
WBGene00049589	21ur-4486	F36H12.28	piRNA_gene	0	0	0	0	0	0	0	0	0	0	0	0	0	0	0	0	0	0
WBGene00049590	21ur-4861	H12I19.43	piRNA_gene	0	0	0	0	0	0	0	0	0	0	0	0	0	0	0	0	0	0
WBGene00049591	21ur-1188	Y116A8C.152	piRNA_gene	0	0	0	0	0	0	0	0	0	0	0	0	0	0	0	0	0	0
WBGene00049592	21ur-1227	Y37A1B.126	piRNA_gene	0	0	0	0	0	0	0	0	0	0	0	0	0	0	0	0	0	0
WBGene00049593	21ur-3497	C27H2.44	piRNA_gene	0	0	0	0	0	0	0	0	0	0	0	0	0	0	0	0	0	0
WBGene00049594	21ur-300	F52B11.30	piRNA_gene	0	0	0	0	0	0	0	0	0	0	0	0	0	0	0	0	0	0
WBGene00049595	21ur-1499	Y43D4A.56	piRNA_gene	0	0	0	0	0	0	0	0	0	0	0	0	0	0	0	0	0	0
WBGene00049596	21ur-3938	Y51H4A.316	piRNA_gene	0	0	0	0	0	0	0	0	0	0	0	0	0	0	0	0	0	0
WBGene00049597	21ur-3821	H25K10.46	piRNA_gene	0	0	0	0	0	0	0	0	0	0	0	0	0	0	0	0	0	0
WBGene00049598	21ur-4762	C02B10.26	piRNA_gene	0	0	0	0	0	0	0	0	0	0	0	0	0	0	0	0	0	0
WBGene00049599	21ur-5010	Y73F8A.388	piRNA_gene	0	0	0	0	0	0	0	0	0	0	0	0	0	0	0	0	0	0
WBGene00049600	21ur-4230	Y57G11C.375	piRNA_gene	0	0	0	0	0	0	0	0	0	0	0	0	0	0	0	0	0	0
WBGene00049601	21ur-3359	F13G11.44	piRNA_gene	0	0	0	0	0	0	0	0	0	0	0	0	0	0	0	0	0	0
WBGene00049602	21ur-662	F36H12.29	piRNA_gene	0	0	0	0	0	0	0	0	0	0	0	0	0	0	0	0	0	0
WBGene00049603	21ur-2460	C27H2.45	piRNA_gene	0	0	0	0	0	0	0	0	0	0	0	0	0	0	0	0	0	0
WBGene00049604	21ur-3013	Y105C5A.409	piRNA_gene	0	0	0	0	0	0	0	0	0	0	0	0	0	0	0	0	0	0
WBGene00049605	21ur-449	Y73F8A.389	piRNA_gene	0	0	0	0	0	0	0	0	0	0	0	0	0	0	0	0	0	0
WBGene00049606	21ur-2717	Y57G11B.77	piRNA_gene	0	0	0	0	0	0	0	0	0	0	0	0	0	0	0	0	0	0
WBGene00049607	21ur-815	Y105C5B.473	piRNA_gene	0	0	0	0	0	0	0	0	0	0	0	0	0	0	0	0	0	0
WBGene00049608	21ur-3236	F55B11.47	piRNA_gene	0	0	0	0	0	0	0	0	0	0	0	0	0	0	0	0	0	0
WBGene00049609	21ur-1843	Y40H7A.116	piRNA_gene	0	0	0	0	0	0	0	0	0	0	0	0	0	0	0	0	0	0
WBGene00049610	21ur-2496	Y64G10A.124	piRNA_gene	0	0	0	0	0	0	0	0	0	0	0	0	0	0	0	0	0	0
WBGene00049611	21ur-1636	Y105C5B.474	piRNA_gene	0	0	0	0	0	0	0	0	0	0	0	0	0	0	0	0	0	0
WBGene00049612	21ur-590	Y37A1A.51	piRNA_gene	0	0	0	0	0	0	0	0	0	0	0	0	0	0	0	0	0	0
WBGene00049613	21ur-813	Y116A8C.153	piRNA_gene	0	0	0	0	0	0	0	0	0	0	0	0	0	0	0	0	0	0
WBGene00049614	21ur-4376	Y64G10A.125	piRNA_gene	0	0	0	0	0	0	0	0	0	0	0	0	0	0	0	0	0	0
WBGene00049615	21ur-1128	Y57G11C.376	piRNA_gene	0	0	0	0	0	0	0	0	0	0	0	0	0	0	0	0	0	0
WBGene00049616	21ur-2008	Y57G11C.377	piRNA_gene	0	0	0	0	0	0	0	0	0	0	0	0	0	0	0	0	0	0
WBGene00049617	21ur-1814	Y116A8C.154	piRNA_gene	0	0	0	0	0	0	0	0	0	0	0	0	0	0	0	0	0	0
WBGene00049618	21ur-4704	C47A4.57	piRNA_gene	0	0	0	0	0	0	0	0	0	0	0	0	0	0	0	0	0	0
WBGene00049619	21ur-4896	Y57G11C.378	piRNA_gene	0	0	0	0	0	0	0	0	0	0	0	0	0	0	0	0	0	0
WBGene00049620	21ur-1059	Y40H7A.117	piRNA_gene	0	0	0	0	0	0	0	0	0	0	0	0	0	0	0	0	0	0
WBGene00049621	21ur-2077	Y105C5A.410	piRNA_gene	0	0	0	0	0	0	0	0	0	0	0	0	0	0	0	0	0	0
WBGene00049622	21ur-3466	Y105C5A.411	piRNA_gene	0	0	0	0	0	0	0	0	0	0	0	0	0	0	0	0	0	0
WBGene00049623	21ur-1719	Y37A1A.52	piRNA_gene	0	0	0	0	0	0	0	0	0	0	0	0	0	0	0	0	0	0
WBGene00049624	21ur-3156	Y67A10A.114	piRNA_gene	0	0	0	0	0	0	0	0	0	0	0	0	0	0	0	0	0	0
WBGene00049625	21ur-82	H32C10.15	piRNA_gene	0	0	0	0	0	0	0	0	0	0	0	0	0	0	0	0	0	0
WBGene00049626	21ur-4156	C31H1.31	piRNA_gene	0	0	0	0	0	0	0	0	0	0	0	0	0	0	0	0	0	0
WBGene00049627	21ur-3527	Y73F8A.390	piRNA_gene	0	0	0	0	0	0	0	0	0	0	0	0	0	0	0	0	0	0
WBGene00049628	21ur-1015	H35B03.6	piRNA_gene	0	0	0	0	0	0	0	0	0	0	0	0	0	0	0	0	0	0
WBGene00049629	21ur-4992	Y105C5B.475	piRNA_gene	0	0	0	0	0	0	0	0	0	0	0	0	0	0	0	0	0	0
WBGene00049630	21ur-5320	H32C10.16	piRNA_gene	0	0	0	0	0	0	0	0	0	0	0	0	0	0	0	0	0	0
WBGene00049631	21ur-5091	Y105C5A.412	piRNA_gene	0	0	0	0	0	0	0	0	0	0	0	0	0	0	0	0	0	0
WBGene00049632	21ur-4844	Y57G11C.379	piRNA_gene	0	0	0	0	0	0	0	0	0	0	0	0	0	0	0	0	0	0
WBGene00049633	21ur-2732	H16O14.17	piRNA_gene	0	0	0	0	0	0	0	0	0	0	0	0	0	0	0	0	0	0
WBGene00049634	21ur-2070	Y105C5A.413	piRNA_gene	0	0	0	0	0	0	0	0	0	0	0	0	0	0	0	0	0	0
WBGene00049635	21ur-4205	Y105C5A.414	piRNA_gene	0	0	0	0	0	0	0	0	0	0	0	0	0	0	0	0	0	0
WBGene00049636	21ur-3141	Y105C5B.476	piRNA_gene	0	0	0	0	0	0	0	0	0	0	0	0	0	0	0	0	0	0
WBGene00049637	21ur-3967	F13G11.45	piRNA_gene	0	0	0	0	0	0	0	0	0	0	0	0	0	0	0	0	0	0
WBGene00049638	21ur-4676	F55B11.48	piRNA_gene	0	0	0	0	0	0	0	0	0	0	0	0	0	0	0	0	0	0
WBGene00049639	21ur-5056	Y116A8C.155	piRNA_gene	0	0	0	0	0	0	0	0	0	0	0	0	0	0	0	0	0	0
WBGene00049640	21ur-1166	Y64G10A.126	piRNA_gene	0	0	0	0	0	0	0	0	0	0	0	0	0	0	0	0	0	0
WBGene00049641	21ur-1213	T27E7.31	piRNA_gene	0	0	0	0	0	0	0	0	0	0	0	0	0	0	0	0	0	0
WBGene00049642	21ur-2626	Y105C5B.477	piRNA_gene	0	0	0	0	0	0	0	0	0	0	0	0	0	0	0	0	0	0
WBGene00049643	21ur-1356	Y116A8C.156	piRNA_gene	0	0	0	0	0	0	0	0	0	0	0	0	0	0	0	0	0	0
WBGene00049644	21ur-2864	T27E7.32	piRNA_gene	0	0	0	0	0	0	0	0	0	0	0	0	0	0	0	0	0	0
WBGene00049645	21ur-4148	Y41E3.165	piRNA_gene	0	0	0	0	0	0	0	0	0	0	0	0	0	0	0	0	0	0
WBGene00049646	21ur-3718	Y7A9D.21	piRNA_gene	0	0	0	0	0	0	0	0	0	0	0	0	0	0	0	0	0	0
WBGene00049647	21ur-180	Y105C5B.478	piRNA_gene	0	0	0	0	0	0	0	0	0	0	0	0	0	0	0	0	0	0
WBGene00049648	21ur-5318	Y57G11C.380	piRNA_gene	0	0	0	0	0	0	0	0	0	0	0	0	0	0	0	0	0	0
WBGene00049649	21ur-3849	Y7A9D.22	piRNA_gene	0	0	0	0	0	0	0	0	0	0	0	0	0	0	0	0	0	0
WBGene00049650	21ur-1735	H35B03.7	piRNA_gene	0	0	0	0	0	0	0	0	0	0	0	0	0	0	0	0	0	0
WBGene00049651	21ur-242	C47A4.58	piRNA_gene	0	0	0	0	0	0	0	0	0	0	0	0	0	0	0	0	0	0
WBGene00049652	21ur-4141	ZK616.19	piRNA_gene	0	0	0	0	0	0	0	0	0	0	0	0	0	0	0	0	0	0
WBGene00049653	21ur-84	Y57G11B.78	piRNA_gene	0	0	0	0	0	0	0	0	0	0	0	0	0	0	0	0	0	0
WBGene00049654	21ur-2604	C08F11.49	piRNA_gene	0	0	0	0	0	0	0	0	0	0	0	0	0	0	0	0	0	0
WBGene00049655	21ur-1381	Y17G9A.19	piRNA_gene	0	0	0	0	0	0	0	0	0	0	0	0	0	0	0	0	0	0
WBGene00049656	21ur-2668	Y51H4A.317	piRNA_gene	0	0	0	0	0	0	0	0	0	0	0	0	0	0	0	0	0	0
WBGene00049657	21ur-1866	Y105C5A.415	piRNA_gene	0	0	0	0	0	0	0	0	0	0	0	0	0	0	0	0	0	0
WBGene00049658	21ur-789	T23G4.41	piRNA_gene	0	0	0	0	0	0	0	0	0	0	0	0	0	0	0	0	0	0
WBGene00049659	21ur-2237	Y105C5A.416	piRNA_gene	0	0	0	0	0	0	0	0	0	0	0	0	0	0	0	0	0	0
WBGene00049660	21ur-1896	Y105C5A.417	piRNA_gene	0	0	0	0	0	0	0	0	0	0	0	0	0	0	0	0	0	0
WBGene00049661	21ur-3894	Y67A10A.115	piRNA_gene	0	0	0	0	0	0	0	0	0	0	0	0	0	0	0	0	0	0
WBGene00049662	21ur-795	Y41E3.166	piRNA_gene	0	0	0	0	0	0	0	0	0	0	0	0	0	0	0	0	0	0
WBGene00049663	21ur-5272	Y40H7A.118	piRNA_gene	0	0	0	0	0	0	0	0	0	0	0	0	0	0	0	0	0	0
WBGene00049664	21ur-740	Y41E3.167	piRNA_gene	0	0	0	0	0	0	0	0	0	0	0	0	0	0	0	0	0	0
WBGene00049665	21ur-1415	Y51H4A.318	piRNA_gene	0	0	0	0	0	0	0	0	0	0	0	0	0	0	0	0	0	0
WBGene00049666	21ur-2456	F55B11.49	piRNA_gene	0	0	0	0	0	0	0	0	0	0	0	0	0	0	0	0	0	0
WBGene00049667	21ur-424	Y67A10A.116	piRNA_gene	0	0	0	0	0	0	0	0	0	0	0	0	0	0	0	0	0	0
WBGene00049668	21ur-1031	Y67A10A.117	piRNA_gene	0	0	0	0	0	0	0	0	0	0	0	0	0	0	0	0	0	0
WBGene00049669	21ur-957	F52B11.31	piRNA_gene	0	0	0	0	0	0	0	0	0	0	0	0	0	0	0	0	0	0
WBGene00049670	21ur-278	F02H6.27	piRNA_gene	0	0	0	0	0	0	0	0	0	0	0	0	0	0	0	0	0	0
WBGene00049671	21ur-3890	Y57G11C.381	piRNA_gene	0	0	0	0	0	0	0	0	0	0	0	0	0	0	0	0	0	0
WBGene00049672	21ur-3801	C47A4.59	piRNA_gene	0	0	0	0	0	0	0	0	0	0	0	0	0	0	0	0	0	0
WBGene00049673	21ur-3680	Y105C5B.479	piRNA_gene	0	0	0	0	0	0	0	0	0	0	0	0	0	0	0	0	0	0
WBGene00049674	21ur-5408	Y40H7A.119	piRNA_gene	0	0	0	0	0	0	0	0	0	0	0	0	0	0	0	0	0	0
WBGene00049675	21ur-4889	B0513.37	piRNA_gene	0	0	0	0	0	0	0	0	0	0	0	0	0	0	0	0	0	0
WBGene00049676	21ur-3339	Y57G11C.382	piRNA_gene	0	0	0	0	0	0	0	0	0	0	0	0	0	0	0	0	0	0
WBGene00049677	21ur-2551	Y105C5A.418	piRNA_gene	0	0	0	0	0	0	0	0	0	0	0	0	0	0	0	0	0	0
WBGene00049678	21ur-1561	Y105C5B.480	piRNA_gene	0	0	0	0	0	0	0	0	0	0	0	0	0	0	0	0	0	0
WBGene00049679	21ur-5415	Y105C5A.419	piRNA_gene	0	0	0	0	0	0	0	0	0	0	0	0	0	0	0	0	0	0
WBGene00049680	21ur-863	Y64G10A.127	piRNA_gene	0	0	0	0	0	0	0	0	0	0	0	0	0	0	0	0	0	0
WBGene00049681	21ur-3870	Y57G11C.383	piRNA_gene	0	0	0	0	0	0	0	0	0	0	0	0	0	0	0	0	0	0
WBGene00049682	21ur-263	Y73F8A.391	piRNA_gene	0	0	0	0	0	0	0	0	0	0	0	0	0	0	0	0	0	0
WBGene00049683	21ur-233	Y17G9A.20	piRNA_gene	0	0	0	0	0	0	0	0	0	0	0	0	0	0	0	0	0	0
WBGene00049684	21ur-395	Y41E3.168	piRNA_gene	0	0	0	0	0	0	0	0	0	0	0	0	0	0	0	0	0	0
WBGene00049685	21ur-2190	Y37A1A.53	piRNA_gene	0	0	0	0	0	0	0	0	0	0	0	0	0	0	0	0	0	0
WBGene00049686	21ur-4075	Y57G11C.384	piRNA_gene	0	0	0	0	0	0	0	0	0	0	0	0	0	0	0	0	0	0
WBGene00049687	21ur-5126	Y9C9A.34	piRNA_gene	0	0	0	0	0	0	0	0	0	0	0	0	0	0	0	0	0	0
WBGene00049688	21ur-1593	Y67A10A.118	piRNA_gene	0	0	0	0	0	0	0	0	0	0	0	0	0	0	0	0	0	0
WBGene00049689	21ur-2269	AC7.15	piRNA_gene	0	0	0	0	0	0	0	0	0	0	0	0	0	0	0	0	0	0
WBGene00049690	21ur-5330	Y57G11C.385	piRNA_gene	0	0	0	0	0	0	0	0	0	0	0	0	0	0	0	0	0	0
WBGene00049691	21ur-2753	Y105C5A.420	piRNA_gene	0	0	0	0	0	0	0	0	0	0	0	0	0	0	0	0	0	0
WBGene00049692	21ur-2887	Y57G11B.79	piRNA_gene	0	0	0	0	0	0	0	0	0	0	0	0	0	0	0	0	0	0
WBGene00049693	21ur-4459	Y57G11C.386	piRNA_gene	0	0	0	0	0	0	0	0	0	0	0	0	0	0	0	0	0	0
WBGene00049694	21ur-1247	C55C3.24	piRNA_gene	0	0	0	0	0	0	0	0	0	0	0	0	0	0	0	0	0	0
WBGene00049695	21ur-30	M199.54	piRNA_gene	0	0	0	0	0	0	0	0	0	0	0	0	0	0	0	0	0	0
WBGene00049696	21ur-882	C31H1.32	piRNA_gene	0	0	0	0	0	0	0	0	0	0	0	0	0	0	0	0	0	0
WBGene00049697	21ur-2384	Y105C5B.481	piRNA_gene	0	0	0	0	0	0	0	0	0	0	0	0	0	0	0	0	0	0
WBGene00049698	21ur-2074	Y51H4A.319	piRNA_gene	0	0	0	0	0	0	0	0	0	0	0	0	0	0	0	0	0	0
WBGene00049699	21ur-3221	Y57G11B.80	piRNA_gene	0	0	0	0	0	0	0	0	0	0	0	0	0	0	0	0	0	0
WBGene00049700	21ur-3877	C47A4.60	piRNA_gene	0	0	0	0	0	0	0	0	0	0	0	0	0	0	0	0	0	0
WBGene00049701	21ur-2317	Y57G11C.387	piRNA_gene	0	0	0	0	0	0	0	0	0	0	0	0	0	0	0	0	0	0
WBGene00049702	21ur-2630	Y73F8A.392	piRNA_gene	0	0	0	0	0	0	0	0	0	0	0	0	0	0	0	0	0	0
WBGene00049703	21ur-4665	B0350.24	piRNA_gene	0	0	0	0	0	0	0	0	0	0	0	0	0	0	0	0	0	0
WBGene00049704	21ur-3867	Y64G10A.128	piRNA_gene	0	0	0	0	0	0	0	0	0	0	0	0	0	0	0	0	0	0
WBGene00049705	21ur-2858	Y57G11C.388	piRNA_gene	0	0	0	0	0	0	0	0	0	0	0	0	0	0	0	0	0	0
WBGene00049706	21ur-2475	F13G11.46	piRNA_gene	0	0	0	0	0	0	0	0	0	0	0	0	0	0	0	0	0	0
WBGene00049707	21ur-1744	C35D6.48	piRNA_gene	0	0	0	0	0	0	0	0	0	0	0	0	0	0	0	0	0	0
WBGene00049708	21ur-2313	Y105C5A.421	piRNA_gene	0	0	0	0	0	0	0	0	0	0	0	0	0	0	0	0	0	0
WBGene00049709	21ur-4271	Y41E3.169	piRNA_gene	0	0	0	0	0	0	0	0	0	0	0	0	0	0	0	0	0	0
WBGene00049710	21ur-223	H16O14.18	piRNA_gene	0	0	0	0	0	0	0	0	0	0	0	0	0	0	0	0	0	0
WBGene00049711	21ur-4293	K02B2.15	piRNA_gene	0	0	0	0	0	0	0	0	0	0	0	0	0	0	0	0	0	0
WBGene00049712	21ur-3506	Y64G10A.129	piRNA_gene	0	0	0	0	0	0	0	0	0	0	0	0	0	0	0	0	0	0
WBGene00049713	21ur-4544	Y41E3.170	piRNA_gene	0	0	0	0	0	0	0	0	0	0	0	0	0	0	0	0	0	0
WBGene00049714	21ur-981	Y57G11C.389	piRNA_gene	0	0	0	0	0	0	0	0	0	0	0	0	0	0	0	0	0	0
WBGene00049715	21ur-56	Y51H4A.320	piRNA_gene	0	0	0	0	0	0	0	0	0	0	0	0	0	0	0	0	0	0
WBGene00049716	21ur-747	Y57G11B.81	piRNA_gene	0	0	0	0	0	0	0	0	0	0	0	0	0	0	0	0	0	0
WBGene00049717	21ur-5416	Y73F8A.393	piRNA_gene	0	0	0	0	0	0	0	0	0	0	0	0	0	0	0	0	0	0
WBGene00049718	21ur-2036	C31H1.33	piRNA_gene	0	0	0	0	0	0	0	0	0	0	0	0	0	0	0	0	0	0
WBGene00049719	21ur-2222	Y105C5B.482	piRNA_gene	0	0	0	0	0	0	0	0	0	0	0	0	0	0	0	0	0	0
WBGene00049720	21ur-2529	Y73F8A.394	piRNA_gene	0	0	0	0	0	0	0	0	0	0	0	0	0	0	0	0	0	0
WBGene00049721	21ur-5379	H25K10.47	piRNA_gene	0	0	0	0	0	0	0	0	0	0	0	0	0	0	0	0	0	0
WBGene00049722	21ur-2848	Y105C5A.422	piRNA_gene	0	0	0	0	0	0	0	0	0	0	0	0	0	0	0	0	0	0
WBGene00049723	21ur-3421	T23G4.42	piRNA_gene	0	0	0	0	0	0	0	0	0	0	0	0	0	0	0	0	0	0
WBGene00049724	21ur-2204	Y57G11C.390	piRNA_gene	0	0	0	0	0	0	0	0	0	0	0	0	0	0	0	0	0	0
WBGene00049725	21ur-1862	Y105C5B.483	piRNA_gene	0	0	0	0	0	0	0	0	0	0	0	0	0	0	0	0	0	0
WBGene00049726	21ur-3046	Y41E3.171	piRNA_gene	0	0	0	0	0	0	0	0	0	0	0	0	0	0	0	0	0	0
WBGene00049727	21ur-4713	T12E12.17	piRNA_gene	0	0	0	0	0	0	0	0	0	0	0	0	0	0	0	0	0	0
WBGene00049728	21ur-1955	C35D6.49	piRNA_gene	0	0	0	0	0	0	0	0	0	0	0	0	0	0	0	0	0	0
WBGene00049729	21ur-2485	Y105C5B.484	piRNA_gene	0	0	0	0	0	0	0	0	0	0	0	0	0	0	0	0	0	0
WBGene00049730	21ur-4431	H12I19.44	piRNA_gene	0	0	0	0	0	0	0	0	0	0	0	0	0	0	0	0	0	0
WBGene00049731	21ur-3547	Y37A1A.54	piRNA_gene	0	0	0	0	0	0	0	0	0	0	0	0	0	0	0	0	0	0
WBGene00049732	21ur-547	Y37A1A.55	piRNA_gene	0	0	0	0	0	0	0	0	0	0	0	0	0	0	0	0	0	0
WBGene00049733	21ur-970	Y65A5A.12	piRNA_gene	0	0	0	0	0	0	0	0	0	0	0	0	0	0	0	0	0	0
WBGene00049734	21ur-1946	Y37A1A.56	piRNA_gene	0	0	0	0	0	0	0	0	0	0	0	0	0	0	0	0	0	0
WBGene00049735	21ur-4223	Y105C5A.423	piRNA_gene	0	0	0	0	0	0	0	0	0	0	0	0	0	0	0	0	0	0
WBGene00049736	21ur-2535	Y105C5A.424	piRNA_gene	0	0	0	0	0	0	0	0	0	0	0	0	0	0	0	0	0	0
WBGene00049737	21ur-2709	Y41E3.172	piRNA_gene	0	0	0	0	0	0	0	0	0	0	0	0	0	0	0	0	0	0
WBGene00049738	21ur-4107	Y105C5A.425	piRNA_gene	0	0	0	0	0	0	0	0	0	0	0	0	0	0	0	0	0	0
WBGene00049739	21ur-4448	Y51H4A.321	piRNA_gene	0	0	0	0	0	0	0	0	0	0	0	0	0	0	0	0	0	0
WBGene00049740	21ur-1792	H32C10.17	piRNA_gene	0	0	0	0	0	0	0	0	0	0	0	0	0	0	0	0	0	0
WBGene00049741	21ur-2673	W03F8.30	piRNA_gene	0	0	0	0	0	0	0	0	0	0	0	0	0	0	0	0	0	0
WBGene00049742	21ur-2943	C02B10.27	piRNA_gene	0	0	0	0	0	0	0	0	0	0	0	0	0	0	0	0	0	0
WBGene00049743	21ur-4246	Y57G11C.391	piRNA_gene	0	0	0	0	0	0	0	0	0	0	0	0	0	0	0	0	0	0
WBGene00049744	21ur-5370	H25K10.48	piRNA_gene	0	0	0	0	0	0	0	0	0	0	0	0	0	0	0	0	0	0
WBGene00049745	21ur-1007	C08F11.50	piRNA_gene	0	0	0	0	0	0	0	0	0	0	0	0	0	0	0	0	0	0
WBGene00049746	21ur-4311	Y105C5A.426	piRNA_gene	0	0	0	0	0	0	0	0	0	0	0	0	0	0	0	0	0	0
WBGene00049747	21ur-1794	T27E7.33	piRNA_gene	0	0	0	0	0	0	0	0	0	0	0	0	0	0	0	0	0	0
WBGene00049748	21ur-943	Y57G11C.392	piRNA_gene	0	0	0	0	0	0	0	0	0	0	0	0	0	0	0	0	0	0
WBGene00049749	21ur-2320	H16O14.19	piRNA_gene	0	0	0	0	0	0	0	0	0	0	0	0	0	0	0	0	0	0
WBGene00049750	21ur-1583	T08B6.20	piRNA_gene	0	0	0	0	0	0	0	0	0	0	0	0	0	0	0	0	0	0
WBGene00049751	21ur-3213	Y105C5B.485	piRNA_gene	0	0	0	0	0	0	0	0	0	0	0	0	0	0	0	0	0	0
WBGene00049752	21ur-2227	Y57G11C.393	piRNA_gene	0	0	0	0	0	0	0	0	0	0	0	0	0	0	0	0	0	0
WBGene00049753	21ur-535	F44E8.14	piRNA_gene	0	0	0	0	0	0	0	0	0	0	0	0	0	0	0	0	0	0
WBGene00049754	21ur-932	Y73F8A.395	piRNA_gene	0	0	0	0	0	0	0	0	0	0	0	0	0	0	0	0	0	0
WBGene00049755	21ur-1960	H12I19.45	piRNA_gene	0	0	0	0	0	0	0	0	0	0	0	0	0	0	0	0	0	0
WBGene00049756	21ur-4104	Y37A1B.127	piRNA_gene	0	0	0	0	0	0	0	0	0	0	0	0	0	0	0	0	0	0
WBGene00049757	21ur-2642	Y57G11C.394	piRNA_gene	0	0	0	0	0	0	0	0	0	0	0	0	0	0	0	0	0	0
WBGene00049758	21ur-3751	Y51H4A.322	piRNA_gene	0	0	0	0	0	0	0	0	0	0	0	0	0	0	0	0	0	0
WBGene00049759	21ur-1672	C08F11.51	piRNA_gene	0	0	0	0	0	0	0	0	0	0	0	0	0	0	0	0	0	0
WBGene00049760	21ur-3366	Y73F8A.396	piRNA_gene	0	0	0	0	0	0	0	0	0	0	0	0	0	0	0	0	0	0
WBGene00049761	21ur-2197	Y40H7A.120	piRNA_gene	0	0	0	0	0	0	0	0	0	0	0	0	0	0	0	0	0	0
WBGene00049762	21ur-1295	Y116A8A.54	piRNA_gene	0	0	0	0	0	0	0	0	0	0	0	0	0	0	0	0	0	0
WBGene00049763	21ur-2500	T23G4.43	piRNA_gene	0	0	0	0	0	0	0	0	0	0	0	0	0	0	0	0	0	0
WBGene00049764	21ur-4328	M199.55	piRNA_gene	0	0	0	0	0	0	0	0	0	0	0	0	0	0	0	0	0	0
WBGene00049765	21ur-4346	Y37A1B.128	piRNA_gene	0	0	0	0	0	0	0	0	0	0	0	0	0	0	0	0	0	0
WBGene00049766	21ur-3596	Y57G11A.71	piRNA_gene	0	0	0	0	0	0	0	0	0	0	0	0	0	0	0	0	0	0
WBGene00049767	21ur-2510	Y57G11C.395	piRNA_gene	0	0	0	0	0	0	0	0	0	0	0	0	0	0	0	0	0	0
WBGene00049768	21ur-1952	Y105C5B.486	piRNA_gene	0	0	0	0	0	0	0	0	0	0	0	0	0	0	0	0	0	0
WBGene00049769	21ur-3315	T23G4.44	piRNA_gene	0	0	0	0	0	0	0	0	0	0	0	0	0	0	0	0	0	0
WBGene00049770	21ur-1429	H25K10.49	piRNA_gene	0	0	0	0	0	0	0	0	0	0	0	0	0	0	0	0	0	0
WBGene00049771	21ur-2659	T06A10.37	piRNA_gene	0	0	0	0	0	0	0	0	0	0	0	0	0	0	0	0	0	0
WBGene00049772	21ur-2026	Y64G10A.130	piRNA_gene	0	0	0	0	0	0	0	0	0	0	0	0	0	0	0	0	0	0
WBGene00049773	21ur-691	Y43D4A.57	piRNA_gene	0	0	0	0	0	0	0	0	0	0	0	0	0	0	0	0	0	0
WBGene00049774	21ur-4747	Y105C5B.487	piRNA_gene	0	0	0	0	0	0	0	0	0	0	0	0	0	0	0	0	0	0
WBGene00049775	21ur-2520	M199.56	piRNA_gene	0	0	0	0	0	0	0	0	0	0	0	0	0	0	0	0	0	0
WBGene00049776	21ur-1725	Y105C5A.427	piRNA_gene	0	0	0	0	0	0	0	0	0	0	0	0	0	0	0	0	0	0
WBGene00049777	21ur-2654	Y57G11C.396	piRNA_gene	0	0	0	0	0	0	0	0	0	0	0	0	0	0	0	0	0	0
WBGene00049778	21ur-841	Y64G10A.131	piRNA_gene	0	0	0	0	0	0	0	0	0	0	0	0	0	0	0	0	0	0
WBGene00049779	21ur-4282	Y51H4A.323	piRNA_gene	0	0	0	0	0	0	0	0	0	0	0	0	0	0	0	0	0	0
WBGene00049780	21ur-3352	Y116A8C.157	piRNA_gene	0	0	0	0	0	0	0	0	0	0	0	0	0	0	0	0	0	0
WBGene00049781	21ur-1115	Y57G11A.72	piRNA_gene	0	0	0	0	0	0	0	0	0	0	0	0	0	0	0	0	0	0
WBGene00049782	21ur-2108	C35D6.50	piRNA_gene	0	0	0	0	0	0	0	0	0	0	0	0	0	0	0	0	0	0
WBGene00049783	21ur-4035	Y7A9D.23	piRNA_gene	0	0	0	0	0	0	0	0	0	0	0	0	0	0	0	0	0	0
WBGene00049784	21ur-2069	Y57G11C.397	piRNA_gene	0	0	0	0	0	0	0	0	0	0	0	0	0	0	0	0	0	0
WBGene00049785	21ur-3709	M199.57	piRNA_gene	0	0	0	0	0	0	0	0	0	0	0	0	0	0	0	0	0	0
WBGene00049786	21ur-4879	Y73F8A.397	piRNA_gene	0	0	0	0	0	0	0	0	0	0	0	0	0	0	0	0	0	0
WBGene00049787	21ur-2134	LLC1.39	piRNA_gene	0	0	0	0	0	0	0	0	0	0	0	0	0	0	0	0	0	0
WBGene00049788	21ur-842	VY10G11R.23	piRNA_gene	0	0	0	0	0	0	0	0	0	0	0	0	0	0	0	0	0	0
WBGene00049789	21ur-2761	Y40H7A.121	piRNA_gene	0	0	0	0	0	0	0	0	0	0	0	0	0	0	0	0	0	0
WBGene00049790	21ur-1856	Y51H4A.324	piRNA_gene	0	0	0	0	0	0	0	0	0	0	0	0	0	0	0	0	0	0
WBGene00049791	21ur-2375	C27H2.46	piRNA_gene	0	0	0	0	0	0	0	0	0	0	0	0	0	0	0	0	0	0
WBGene00049792	21ur-4402	Y105C5A.428	piRNA_gene	0	0	0	0	0	0	0	0	0	0	0	0	0	0	0	0	0	0
WBGene00049793	21ur-1052	AC7.16	piRNA_gene	0	0	0	0	0	0	0	0	0	0	0	0	0	0	0	0	0	0
WBGene00049794	21ur-431	Y105C5B.488	piRNA_gene	0	0	0	0	0	0	0	0	0	0	0	0	0	0	0	0	0	0
WBGene00049795	21ur-4188	Y105C5B.489	piRNA_gene	0	0	0	0	0	0	0	0	0	0	0	0	0	0	0	0	0	0
WBGene00049796	21ur-323	Y73F8A.398	piRNA_gene	0	0	0	0	0	0	0	0	0	0	0	0	0	0	0	0	0	0
WBGene00049797	21ur-3092	Y57G11C.398	piRNA_gene	0	0	0	0	0	0	0	0	0	0	0	0	0	0	0	0	0	0
WBGene00049798	21ur-3625	Y73F8A.399	piRNA_gene	0	0	0	0	0	0	0	0	0	0	0	0	0	0	0	0	0	0
WBGene00049799	21ur-4357	Y73F8A.400	piRNA_gene	0	0	0	0	0	0	0	0	0	0	0	0	0	0	0	0	0	0
WBGene00049800	21ur-4425	Y41E3.173	piRNA_gene	0	0	0	0	0	0	0	0	0	0	0	0	0	0	0	0	0	0
WBGene00049801	21ur-4066	Y51H4A.325	piRNA_gene	0	0	0	0	0	0	0	0	0	0	0	0	0	0	0	0	0	0
WBGene00049802	21ur-211	Y105C5A.429	piRNA_gene	0	0	0	0	0	0	0	0	0	0	0	0	0	0	0	0	0	0
WBGene00049803	21ur-2046	Y45F10B.28	piRNA_gene	0	0	0	0	0	0	0	0	0	0	0	0	0	0	0	0	0	0
WBGene00049804	21ur-2112	Y116A8B.25	piRNA_gene	0	0	0	0	0	0	0	0	0	0	0	0	0	0	0	0	0	0
WBGene00049805	21ur-2817	Y105C5A.430	piRNA_gene	0	0	0	0	0	0	0	0	0	0	0	0	0	0	0	0	0	0
WBGene00049806	21ur-1069	Y73F8A.401	piRNA_gene	0	0	0	0	0	0	0	0	0	0	0	0	0	0	0	0	0	0
WBGene00049807	21ur-3255	T12E12.18	piRNA_gene	0	0	0	0	0	0	0	0	0	0	0	0	0	0	0	0	0	0
WBGene00049808	21ur-1641	Y105C5B.490	piRNA_gene	0	0	0	0	0	0	0	0	0	0	0	0	0	0	0	0	0	0
WBGene00049809	21ur-4634	Y57G11C.399	piRNA_gene	0	0	0	0	0	0	0	0	0	0	0	0	0	0	0	0	0	0
WBGene00049810	21ur-3415	Y57G11B.82	piRNA_gene	0	0	0	0	0	0	0	0	0	0	0	0	0	0	0	0	0	0
WBGene00049811	21ur-2335	Y116A8B.26	piRNA_gene	0	0	0	0	0	0	0	0	0	0	0	0	0	0	0	0	0	0
WBGene00049812	21ur-1379	C47A4.61	piRNA_gene	0	0	0	0	0	0	0	0	0	0	0	0	0	0	0	0	0	0
WBGene00049813	21ur-2778	Y64G10A.132	piRNA_gene	0	0	0	0	0	0	0	0	0	0	0	0	0	0	0	0	0	0
WBGene00049814	21ur-461	Y116A8C.158	piRNA_gene	0	0	0	0	0	0	0	0	0	0	0	0	0	0	0	0	0	0
WBGene00049815	21ur-1393	C27H2.47	piRNA_gene	0	0	0	0	0	0	0	0	0	0	0	0	0	0	0	0	0	0
WBGene00049816	21ur-1989	Y64G10A.133	piRNA_gene	0	0	0	0	0	0	0	0	0	0	0	0	0	0	0	0	0	0
WBGene00049817	21ur-3031	C35D6.51	piRNA_gene	0	0	0	0	0	0	0	0	0	0	0	0	0	0	0	0	0	0
WBGene00049818	21ur-466	Y67A10A.119	piRNA_gene	0	0	0	0	0	0	0	0	0	0	0	0	0	0	0	0	0	0
WBGene00049819	21ur-4165	Y40H7A.122	piRNA_gene	0	0	0	0	0	0	0	0	0	0	0	0	0	0	0	0	0	0
WBGene00049820	21ur-185	Y64G10A.134	piRNA_gene	0	0	0	0	0	0	0	0	0	0	0	0	0	0	0	0	0	0
WBGene00049821	21ur-4596	Y57G11C.400	piRNA_gene	0	0	0	0	0	0	0	0	0	0	0	0	0	0	0	0	0	0
WBGene00049822	21ur-1197	Y67A10A.120	piRNA_gene	0	0	0	0	0	0	0	0	0	0	0	0	0	0	0	0	0	0
WBGene00049823	21ur-4012	Y57G11B.83	piRNA_gene	0	0	0	0	0	0	0	0	0	0	0	0	0	0	0	0	0	0
WBGene00049824	21ur-1969	H12I19.46	piRNA_gene	0	0	0	0	0	0	0	0	0	0	0	0	0	0	0	0	0	0
WBGene00049825	21ur-1827	Y43D4A.58	piRNA_gene	0	0	0	0	0	0	0	0	0	0	0	0	0	0	0	0	0	0
WBGene00049826	21ur-3018	Y57G11B.84	piRNA_gene	0	0	0	0	0	0	0	0	0	0	0	0	0	0	0	0	0	0
WBGene00049827	21ur-1387	Y73F8A.402	piRNA_gene	0	0	0	0	0	0	0	0	0	0	0	0	0	0	0	0	0	0
WBGene00049828	21ur-512	Y65A5A.13	piRNA_gene	0	0	0	0	0	0	0	0	0	0	0	0	0	0	0	0	0	0
WBGene00049829	21ur-1787	Y57G11C.401	piRNA_gene	0	0	0	0	0	0	0	0	0	0	0	0	0	0	0	0	0	0
WBGene00049830	21ur-1648	Y51H4A.326	piRNA_gene	0	0	0	0	0	0	0	0	0	0	0	0	0	0	0	0	0	0
WBGene00049831	21ur-3787	Y40H7A.123	piRNA_gene	0	0	0	0	0	0	0	0	0	0	0	0	0	0	0	0	0	0
WBGene00049832	21ur-493	Y57G11C.402	piRNA_gene	0	0	0	0	0	0	0	0	0	0	0	0	0	0	0	0	0	0
WBGene00049833	21ur-1851	Y116A8C.159	piRNA_gene	0	0	0	0	0	0	0	0	0	0	0	0	0	0	0	0	0	0
WBGene00049834	21ur-1941	Y105C5A.431	piRNA_gene	0	0	0	0	0	0	0	0	0	0	0	0	0	0	0	0	0	0
WBGene00049835	21ur-1928	Y73B6BL.77	piRNA_gene	0	0	0	0	0	0	0	0	0	0	0	0	0	0	0	0	0	0
WBGene00049836	21ur-37	Y51H4A.327	piRNA_gene	0	0	0	0	0	0	0	0	0	0	0	0	0	0	0	0	0	0
WBGene00049837	21ur-417	H16O14.20	piRNA_gene	0	0	0	0	0	0	0	0	0	0	0	0	0	0	0	0	0	0
WBGene00049838	21ur-1828	Y57G11C.403	piRNA_gene	0	0	0	0	0	0	0	0	0	0	0	0	0	0	0	0	0	0
WBGene00049839	21ur-2792	Y41E3.174	piRNA_gene	0	0	0	0	0	0	0	0	0	0	0	0	0	0	0	0	0	0
WBGene00049840	21ur-3748	Y105C5B.491	piRNA_gene	0	0	0	0	0	0	0	0	0	0	0	0	0	0	0	0	0	0
WBGene00049841	21ur-272	F13G11.47	piRNA_gene	0	0	0	0	0	0	0	0	0	0	0	0	0	0	0	0	0	0
WBGene00049842	21ur-4360	Y116A8C.160	piRNA_gene	0	0	0	0	0	0	0	0	0	0	0	0	0	0	0	0	0	0
WBGene00049843	21ur-1532	Y105C5B.492	piRNA_gene	0	0	0	0	0	0	0	0	0	0	0	0	0	0	0	0	0	0
WBGene00049844	21ur-3334	Y40H7A.124	piRNA_gene	0	0	0	0	0	0	0	0	0	0	0	0	0	0	0	0	0	0
WBGene00049845	21ur-2596	Y73F8A.403	piRNA_gene	0	0	0	0	0	0	0	0	0	0	0	0	0	0	0	0	0	0
WBGene00049846	21ur-640	H32C10.18	piRNA_gene	0	0	0	0	0	0	0	0	0	0	0	0	0	0	0	0	0	0
WBGene00049847	21ur-1830	Y45F10B.29	piRNA_gene	0	0	0	0	0	0	0	0	0	0	0	0	0	0	0	0	0	0
WBGene00049848	21ur-2836	ZK550.19	piRNA_gene	0	0	0	0	0	0	0	0	0	0	0	0	0	0	0	0	0	0
WBGene00049849	21ur-3745	Y57G11C.404	piRNA_gene	0	0	0	0	0	0	0	0	0	0	0	0	0	0	0	0	0	0
WBGene00049850	21ur-2083	Y41E3.175	piRNA_gene	0	0	0	0	0	0	0	0	0	0	0	0	0	0	0	0	0	0
WBGene00049851	21ur-1848	Y40H7A.125	piRNA_gene	0	0	0	0	0	0	0	0	0	0	0	0	0	0	0	0	0	0
WBGene00049852	21ur-2804	T12E12.19	piRNA_gene	0	0	0	0	0	0	0	0	0	0	0	0	0	0	0	0	0	0
WBGene00049853	21ur-657	Y64G10A.135	piRNA_gene	0	0	0	0	0	0	0	0	0	0	0	0	0	0	0	0	0	0
WBGene00049854	21ur-5137	Y105C5B.493	piRNA_gene	0	0	0	0	0	0	0	0	0	0	0	0	0	0	0	0	0	0
WBGene00049855	21ur-251	Y64G10A.136	piRNA_gene	0	0	0	0	0	0	0	0	0	0	0	0	0	0	0	0	0	0
WBGene00049856	21ur-5200	Y57G11C.405	piRNA_gene	0	0	0	0	0	0	0	0	0	0	0	0	0	0	0	0	0	0
WBGene00049857	21ur-3555	H25K10.50	piRNA_gene	0	0	0	0	0	0	0	0	0	0	0	0	0	0	0	0	0	0
WBGene00049858	21ur-1200	Y57G11B.85	piRNA_gene	0	0	0	0	0	0	0	0	0	0	0	0	0	0	0	0	0	0
